## Supplementary File S7 for "Global Regulatory Functions of the Human CCR4–NOT Complex in mRNA Deadenylation and Decay": Supplementary File S7. All poly(A) measurements.csv (part 1185 of 2136)

	sample	group	polya_length
36031657	NOT6-6L_FAS11684	NOT6-6L	9
36031658	NOT6-6L_FAS11684	NOT6-6L	120
36031659	NOT6-6L_FAS11684	NOT6-6L	89
36031660	NOT6-6L_FAS11684	NOT6-6L	34
36031661	NOT6-6L_FAS11684	NOT6-6L	84
36031662	NOT6-6L_FAS11684	NOT6-6L	120
36031663	NOT6-6L_FAS11684	NOT6-6L	73
36031664	NOT6-6L_FAS11684	NOT6-6L	144
36031665	NOT6-6L_FAS11684	NOT6-6L	139
36031666	NOT6-6L_FAS11684	NOT6-6L	142
36031667	NOT6-6L_FAS11684	NOT6-6L	78
36031668	NOT6-6L_FAS11684	NOT6-6L	86
36031669	NOT6-6L_FAS11684	NOT6-6L	261
36031670	NOT6-6L_FAS11684	NOT6-6L	70
36031671	NOT6-6L_FAS11684	NOT6-6L	151
36031672	NOT6-6L_FAS11684	NOT6-6L	18
36031673	NOT6-6L_FAS11684	NOT6-6L	90
36031674	NOT6-6L_FAS11684	NOT6-6L	40
36031675	NOT6-6L_FAS11684	NOT6-6L	141
36031676	NOT6-6L_FAS11684	NOT6-6L	99
36031677	NOT6-6L_FAS11684	NOT6-6L	104
36031678	NOT6-6L_FAS11684	NOT6-6L	87
36031679	NOT6-6L_FAS11684	NOT6-6L	113
36031680	NOT6-6L_FAS11684	NOT6-6L	115
36031681	NOT6-6L_FAS11684	NOT6-6L	20
36031682	NOT6-6L_FAS11684	NOT6-6L	186
36031683	NOT6-6L_FAS11684	NOT6-6L	155
36031684	NOT6-6L_FAS11684	NOT6-6L	123
36031685	NOT6-6L_FAS11684	NOT6-6L	75
36031686	NOT6-6L_FAS11684	NOT6-6L	110
36031687	NOT6-6L_FAS11684	NOT6-6L	117
36031688	NOT6-6L_FAS11684	NOT6-6L	172
36031689	NOT6-6L_FAS11684	NOT6-6L	197
36031690	NOT6-6L_FAS11684	NOT6-6L	72
36031691	NOT6-6L_FAS11684	NOT6-6L	177
36031692	NOT6-6L_FAS11684	NOT6-6L	93
36031693	NOT6-6L_FAS11684	NOT6-6L	79
36031694	NOT6-6L_FAS11684	NOT6-6L	67
36031695	NOT6-6L_FAS11684	NOT6-6L	199
36031696	NOT6-6L_FAS11684	NOT6-6L	53
36031697	NOT6-6L_FAS11684	NOT6-6L	81
36031698	NOT6-6L_FAS11684	NOT6-6L	79
36031699	NOT6-6L_FAS11684	NOT6-6L	90
36031700	NOT6-6L_FAS11684	NOT6-6L	159
36031701	NOT6-6L_FAS11684	NOT6-6L	185
36031702	NOT6-6L_FAS11684	NOT6-6L	187
36031703	NOT6-6L_FAS11684	NOT6-6L	188
36031704	NOT6-6L_FAS11684	NOT6-6L	184
36031705	NOT6-6L_FAS11684	NOT6-6L	154
36031706	NOT6-6L_FAS11684	NOT6-6L	89
36031707	NOT6-6L_FAS11684	NOT6-6L	88
36031708	NOT6-6L_FAS11684	NOT6-6L	25
36031709	NOT6-6L_FAS11684	NOT6-6L	145
36031710	NOT6-6L_FAS11684	NOT6-6L	125
36031711	NOT6-6L_FAS11684	NOT6-6L	101
36031712	NOT6-6L_FAS11684	NOT6-6L	64
36031713	NOT6-6L_FAS11684	NOT6-6L	210
36031714	NOT6-6L_FAS11684	NOT6-6L	9
36031715	NOT6-6L_FAS11684	NOT6-6L	68
36031716	NOT6-6L_FAS11684	NOT6-6L	45
36031717	NOT6-6L_FAS11684	NOT6-6L	63
36031718	NOT6-6L_FAS11684	NOT6-6L	99
36031719	NOT6-6L_FAS11684	NOT6-6L	150
36031720	NOT6-6L_FAS11684	NOT6-6L	144
36031721	NOT6-6L_FAS11684	NOT6-6L	122
36031722	NOT6-6L_FAS11684	NOT6-6L	136
36031723	NOT6-6L_FAS11684	NOT6-6L	125
36031724	NOT6-6L_FAS11684	NOT6-6L	79
36031725	NOT6-6L_FAS11684	NOT6-6L	135
36031726	NOT6-6L_FAS11684	NOT6-6L	129
36031727	NOT6-6L_FAS11684	NOT6-6L	132
36031728	NOT6-6L_FAS11684	NOT6-6L	177
36031729	NOT6-6L_FAS11684	NOT6-6L	176
36031730	NOT6-6L_FAS11684	NOT6-6L	143
36031731	NOT6-6L_FAS11684	NOT6-6L	141
36031732	NOT6-6L_FAS11684	NOT6-6L	17
36031733	NOT6-6L_FAS11684	NOT6-6L	135
36031734	NOT6-6L_FAS11684	NOT6-6L	104
36031735	NOT6-6L_FAS11684	NOT6-6L	125
36031736	NOT6-6L_FAS11684	NOT6-6L	80
36031737	NOT6-6L_FAS11684	NOT6-6L	9
36031738	NOT6-6L_FAS11684	NOT6-6L	86
36031739	NOT6-6L_FAS11684	NOT6-6L	114
36031740	NOT6-6L_FAS11684	NOT6-6L	152
36031741	NOT6-6L_FAS11684	NOT6-6L	106
36031742	NOT6-6L_FAS11684	NOT6-6L	142
36031743	NOT6-6L_FAS11684	NOT6-6L	86
36031744	NOT6-6L_FAS11684	NOT6-6L	115
36031745	NOT6-6L_FAS11684	NOT6-6L	46
36031746	NOT6-6L_FAS11684	NOT6-6L	145
36031747	NOT6-6L_FAS11684	NOT6-6L	88
36031748	NOT6-6L_FAS11684	NOT6-6L	135
36031749	NOT6-6L_FAS11684	NOT6-6L	57
36031750	NOT6-6L_FAS11684	NOT6-6L	88
36031751	NOT6-6L_FAS11684	NOT6-6L	174
36031752	NOT6-6L_FAS11684	NOT6-6L	72
36031753	NOT6-6L_FAS11684	NOT6-6L	121
36031754	NOT6-6L_FAS11684	NOT6-6L	203
36031755	NOT6-6L_FAS11684	NOT6-6L	87
36031756	NOT6-6L_FAS11684	NOT6-6L	69
36031757	NOT6-6L_FAS11684	NOT6-6L	161
36031758	NOT6-6L_FAS11684	NOT6-6L	127
36031759	NOT6-6L_FAS11684	NOT6-6L	117
36031760	NOT6-6L_FAS11684	NOT6-6L	8
36031761	NOT6-6L_FAS11684	NOT6-6L	111
36031762	NOT6-6L_FAS11684	NOT6-6L	133
36031763	NOT6-6L_FAS11684	NOT6-6L	65
36031764	NOT6-6L_FAS11684	NOT6-6L	258
36031765	NOT6-6L_FAS11684	NOT6-6L	80
36031766	NOT6-6L_FAS11684	NOT6-6L	75
36031767	NOT6-6L_FAS11684	NOT6-6L	163
36031768	NOT6-6L_FAS11684	NOT6-6L	167
36031769	NOT6-6L_FAS11684	NOT6-6L	73
36031770	NOT6-6L_FAS11684	NOT6-6L	113
36031771	NOT6-6L_FAS11684	NOT6-6L	124
36031772	NOT6-6L_FAS11684	NOT6-6L	77
36031773	NOT6-6L_FAS11684	NOT6-6L	29
36031774	NOT6-6L_FAS11684	NOT6-6L	159
36031775	NOT6-6L_FAS11684	NOT6-6L	93
36031776	NOT6-6L_FAS11684	NOT6-6L	128
36031777	NOT6-6L_FAS11684	NOT6-6L	82
36031778	NOT6-6L_FAS11684	NOT6-6L	100
36031779	NOT6-6L_FAS11684	NOT6-6L	125
36031780	NOT6-6L_FAS11684	NOT6-6L	51
36031781	NOT6-6L_FAS11684	NOT6-6L	142
36031782	NOT6-6L_FAS11684	NOT6-6L	89
36031783	NOT6-6L_FAS11684	NOT6-6L	129
36031784	NOT6-6L_FAS11684	NOT6-6L	158
36031785	NOT6-6L_FAS11684	NOT6-6L	164
36031786	NOT6-6L_FAS11684	NOT6-6L	166
36031787	NOT6-6L_FAS11684	NOT6-6L	168
36031788	NOT6-6L_FAS11684	NOT6-6L	113
36031789	NOT6-6L_FAS11684	NOT6-6L	44
36031790	NOT6-6L_FAS11684	NOT6-6L	223
36031791	NOT6-6L_FAS11684	NOT6-6L	150
36031792	NOT6-6L_FAS11684	NOT6-6L	177
36031793	NOT6-6L_FAS11684	NOT6-6L	161
36031794	NOT6-6L_FAS11684	NOT6-6L	117
36031795	NOT6-6L_FAS11684	NOT6-6L	30
36031796	NOT6-6L_FAS11684	NOT6-6L	96
36031797	NOT6-6L_FAS11684	NOT6-6L	157
36031798	NOT6-6L_FAS11684	NOT6-6L	54
36031799	NOT6-6L_FAS11684	NOT6-6L	42
36031800	NOT6-6L_FAS11684	NOT6-6L	193
36031801	NOT6-6L_FAS11684	NOT6-6L	141
36031802	NOT6-6L_FAS11684	NOT6-6L	82
36031803	NOT6-6L_FAS11684	NOT6-6L	152
36031804	NOT6-6L_FAS11684	NOT6-6L	94
36031805	NOT6-6L_FAS11684	NOT6-6L	64
36031806	NOT6-6L_FAS11684	NOT6-6L	28
36031807	NOT6-6L_FAS11684	NOT6-6L	94
36031808	NOT6-6L_FAS11684	NOT6-6L	74
36031809	NOT6-6L_FAS11684	NOT6-6L	101
36031810	NOT6-6L_FAS11684	NOT6-6L	68
36031811	NOT6-6L_FAS11684	NOT6-6L	79
36031812	NOT6-6L_FAS11684	NOT6-6L	96
36031813	NOT6-6L_FAS11684	NOT6-6L	127
36031814	NOT6-6L_FAS11684	NOT6-6L	71
36031815	NOT6-6L_FAS11684	NOT6-6L	96
36031816	NOT6-6L_FAS11684	NOT6-6L	159
36031817	NOT6-6L_FAS11684	NOT6-6L	89
36031818	NOT6-6L_FAS11684	NOT6-6L	104
36031819	NOT6-6L_FAS11684	NOT6-6L	77
36031820	NOT6-6L_FAS11684	NOT6-6L	167
36031821	NOT6-6L_FAS11684	NOT6-6L	160
36031822	NOT6-6L_FAS11684	NOT6-6L	61
36031823	NOT6-6L_FAS11684	NOT6-6L	137
36031824	NOT6-6L_FAS11684	NOT6-6L	140
36031825	NOT6-6L_FAS11684	NOT6-6L	152
36031826	NOT6-6L_FAS11684	NOT6-6L	67
36031827	NOT6-6L_FAS11684	NOT6-6L	165
36031828	NOT6-6L_FAS11684	NOT6-6L	128
36031829	NOT6-6L_FAS11684	NOT6-6L	130
36031830	NOT6-6L_FAS11684	NOT6-6L	172
36031831	NOT6-6L_FAS11684	NOT6-6L	30
36031832	NOT6-6L_FAS11684	NOT6-6L	108
36031833	NOT6-6L_FAS11684	NOT6-6L	140
36031834	NOT6-6L_FAS11684	NOT6-6L	114
36031835	NOT6-6L_FAS11684	NOT6-6L	75
36031836	NOT6-6L_FAS11684	NOT6-6L	137
36031837	NOT6-6L_FAS11684	NOT6-6L	105
36031838	NOT6-6L_FAS11684	NOT6-6L	143
36031839	NOT6-6L_FAS11684	NOT6-6L	84
36031840	NOT6-6L_FAS11684	NOT6-6L	140
36031841	NOT6-6L_FAS11684	NOT6-6L	107
36031842	NOT6-6L_FAS11684	NOT6-6L	67
36031843	NOT6-6L_FAS11684	NOT6-6L	131
36031844	NOT6-6L_FAS11684	NOT6-6L	112
36031845	NOT6-6L_FAS11684	NOT6-6L	158
36031846	NOT6-6L_FAS11684	NOT6-6L	157
36031847	NOT6-6L_FAS11684	NOT6-6L	68
36031848	NOT6-6L_FAS11684	NOT6-6L	92
36031849	NOT6-6L_FAS11684	NOT6-6L	184
36031850	NOT6-6L_FAS11684	NOT6-6L	162
36031851	NOT6-6L_FAS11684	NOT6-6L	57
36031852	NOT6-6L_FAS11684	NOT6-6L	162
36031853	NOT6-6L_FAS11684	NOT6-6L	55
36031854	NOT6-6L_FAS11684	NOT6-6L	28
36031855	NOT6-6L_FAS11684	NOT6-6L	59
36031856	NOT6-6L_FAS11684	NOT6-6L	132
36031857	NOT6-6L_FAS11684	NOT6-6L	74
36031858	NOT6-6L_FAS11684	NOT6-6L	218
36031859	NOT6-6L_FAS11684	NOT6-6L	70
36031860	NOT6-6L_FAS11684	NOT6-6L	48
36031861	NOT6-6L_FAS11684	NOT6-6L	41
36031862	NOT6-6L_FAS11684	NOT6-6L	80
36031863	NOT6-6L_FAS11684	NOT6-6L	134
36031864	NOT6-6L_FAS11684	NOT6-6L	110
36031865	NOT6-6L_FAS11684	NOT6-6L	28
36031866	NOT6-6L_FAS11684	NOT6-6L	93
36031867	NOT6-6L_FAS11684	NOT6-6L	113
36031868	NOT6-6L_FAS11684	NOT6-6L	87
36031869	NOT6-6L_FAS11684	NOT6-6L	73
36031870	NOT6-6L_FAS11684	NOT6-6L	113
36031871	NOT6-6L_FAS11684	NOT6-6L	24
36031872	NOT6-6L_FAS11684	NOT6-6L	119
36031873	NOT6-6L_FAS11684	NOT6-6L	113
36031874	NOT6-6L_FAS11684	NOT6-6L	57
36031875	NOT6-6L_FAS11684	NOT6-6L	91
36031876	NOT6-6L_FAS11684	NOT6-6L	96
36031877	NOT6-6L_FAS11684	NOT6-6L	80
36031878	NOT6-6L_FAS11684	NOT6-6L	167
36031879	NOT6-6L_FAS11684	NOT6-6L	7
36031880	NOT6-6L_FAS11684	NOT6-6L	71
36031881	NOT6-6L_FAS11684	NOT6-6L	114
36031882	NOT6-6L_FAS11684	NOT6-6L	162
36031883	NOT6-6L_FAS11684	NOT6-6L	78
36031884	NOT6-6L_FAS11684	NOT6-6L	63
36031885	NOT6-6L_FAS11684	NOT6-6L	80
36031886	NOT6-6L_FAS11684	NOT6-6L	152
36031887	NOT6-6L_FAS11684	NOT6-6L	74
36031888	NOT6-6L_FAS11684	NOT6-6L	70
36031889	NOT6-6L_FAS11684	NOT6-6L	64
36031890	NOT6-6L_FAS11684	NOT6-6L	116
36031891	NOT6-6L_FAS11684	NOT6-6L	152
36031892	NOT6-6L_FAS11684	NOT6-6L	116
36031893	NOT6-6L_FAS11684	NOT6-6L	113
36031894	NOT6-6L_FAS11684	NOT6-6L	136
36031895	NOT6-6L_FAS11684	NOT6-6L	139
36031896	NOT6-6L_FAS11684	NOT6-6L	77
36031897	NOT6-6L_FAS11684	NOT6-6L	98
36031898	NOT6-6L_FAS11684	NOT6-6L	162
36031899	NOT6-6L_FAS11684	NOT6-6L	87
36031900	NOT6-6L_FAS11684	NOT6-6L	181
36031901	NOT6-6L_FAS11684	NOT6-6L	48
36031902	NOT6-6L_FAS11684	NOT6-6L	160
36031903	NOT6-6L_FAS11684	NOT6-6L	125
36031904	NOT6-6L_FAS11684	NOT6-6L	135
36031905	NOT6-6L_FAS11684	NOT6-6L	52
36031906	NOT6-6L_FAS11684	NOT6-6L	101
36031907	NOT6-6L_FAS11684	NOT6-6L	93
36031908	NOT6-6L_FAS11684	NOT6-6L	23
36031909	NOT6-6L_FAS11684	NOT6-6L	84
36031910	NOT6-6L_FAS11684	NOT6-6L	107
36031911	NOT6-6L_FAS11684	NOT6-6L	215
36031912	NOT6-6L_FAS11684	NOT6-6L	23
36031913	NOT6-6L_FAS11684	NOT6-6L	110
36031914	NOT6-6L_FAS11684	NOT6-6L	58
36031915	NOT6-6L_FAS11684	NOT6-6L	14
36031916	NOT6-6L_FAS11684	NOT6-6L	138
36031917	NOT6-6L_FAS11684	NOT6-6L	104
36031918	NOT6-6L_FAS11684	NOT6-6L	146
36031919	NOT6-6L_FAS11684	NOT6-6L	167
36031920	NOT6-6L_FAS11684	NOT6-6L	140
36031921	NOT6-6L_FAS11684	NOT6-6L	138
36031922	NOT6-6L_FAS11684	NOT6-6L	175
36031923	NOT6-6L_FAS11684	NOT6-6L	82
36031924	NOT6-6L_FAS11684	NOT6-6L	132
36031925	NOT6-6L_FAS11684	NOT6-6L	140
36031926	NOT6-6L_FAS11684	NOT6-6L	130
36031927	NOT6-6L_FAS11684	NOT6-6L	210
36031928	NOT6-6L_FAS11684	NOT6-6L	137
36031929	NOT6-6L_FAS11684	NOT6-6L	134
36031930	NOT6-6L_FAS11684	NOT6-6L	170
36031931	NOT6-6L_FAS11684	NOT6-6L	67
36031932	NOT6-6L_FAS11684	NOT6-6L	79
36031933	NOT6-6L_FAS11684	NOT6-6L	95
36031934	NOT6-6L_FAS11684	NOT6-6L	150
36031935	NOT6-6L_FAS11684	NOT6-6L	83
36031936	NOT6-6L_FAS11684	NOT6-6L	106
36031937	NOT6-6L_FAS11684	NOT6-6L	109
36031938	NOT6-6L_FAS11684	NOT6-6L	97
36031939	NOT6-6L_FAS11684	NOT6-6L	69
36031940	NOT6-6L_FAS11684	NOT6-6L	147
36031941	NOT6-6L_FAS11684	NOT6-6L	102
36031942	NOT6-6L_FAS11684	NOT6-6L	181
36031943	NOT6-6L_FAS11684	NOT6-6L	87
36031944	NOT6-6L_FAS11684	NOT6-6L	40
36031945	NOT6-6L_FAS11684	NOT6-6L	106
36031946	NOT6-6L_FAS11684	NOT6-6L	61
36031947	NOT6-6L_FAS11684	NOT6-6L	41
36031948	NOT6-6L_FAS11684	NOT6-6L	16
36031949	NOT6-6L_FAS11684	NOT6-6L	95
36031950	NOT6-6L_FAS11684	NOT6-6L	80
36031951	NOT6-6L_FAS11684	NOT6-6L	96
36031952	NOT6-6L_FAS11684	NOT6-6L	14
36031953	NOT6-6L_FAS11684	NOT6-6L	99
36031954	NOT6-6L_FAS11684	NOT6-6L	104
36031955	NOT6-6L_FAS11684	NOT6-6L	94
36031956	NOT6-6L_FAS11684	NOT6-6L	177
36031957	NOT6-6L_FAS11684	NOT6-6L	129
36031958	NOT6-6L_FAS11684	NOT6-6L	111
36031959	NOT6-6L_FAS11684	NOT6-6L	162
36031960	NOT6-6L_FAS11684	NOT6-6L	144
36031961	NOT6-6L_FAS11684	NOT6-6L	146
36031962	NOT6-6L_FAS11684	NOT6-6L	89
36031963	NOT6-6L_FAS11684	NOT6-6L	120
36031964	NOT6-6L_FAS11684	NOT6-6L	131
36031965	NOT6-6L_FAS11684	NOT6-6L	138
36031966	NOT6-6L_FAS11684	NOT6-6L	62
36031967	NOT6-6L_FAS11684	NOT6-6L	131
36031968	NOT6-6L_FAS11684	NOT6-6L	181
36031969	NOT6-6L_FAS11684	NOT6-6L	86
36031970	NOT6-6L_FAS11684	NOT6-6L	76
36031971	NOT6-6L_FAS11684	NOT6-6L	130
36031972	NOT6-6L_FAS11684	NOT6-6L	86
36031973	NOT6-6L_FAS11684	NOT6-6L	90
36031974	NOT6-6L_FAS11684	NOT6-6L	57
36031975	NOT6-6L_FAS11684	NOT6-6L	205
36031976	NOT6-6L_FAS11684	NOT6-6L	26
36031977	NOT6-6L_FAS11684	NOT6-6L	43
36031978	NOT6-6L_FAS11684	NOT6-6L	76
36031979	NOT6-6L_FAS11684	NOT6-6L	109
36031980	NOT6-6L_FAS11684	NOT6-6L	10
36031981	NOT6-6L_FAS11684	NOT6-6L	131
36031982	NOT6-6L_FAS11684	NOT6-6L	46
36031983	NOT6-6L_FAS11684	NOT6-6L	191
36031984	NOT6-6L_FAS11684	NOT6-6L	117
36031985	NOT6-6L_FAS11684	NOT6-6L	148
36031986	NOT6-6L_FAS11684	NOT6-6L	43
36031987	NOT6-6L_FAS11684	NOT6-6L	115
36031988	NOT6-6L_FAS11684	NOT6-6L	169
36031989	NOT6-6L_FAS11684	NOT6-6L	149
36031990	NOT6-6L_FAS11684	NOT6-6L	83
36031991	NOT6-6L_FAS11684	NOT6-6L	129
36031992	NOT6-6L_FAS11684	NOT6-6L	106
36031993	NOT6-6L_FAS11684	NOT6-6L	84
36031994	NOT6-6L_FAS11684	NOT6-6L	75
36031995	NOT6-6L_FAS11684	NOT6-6L	52
36031996	NOT6-6L_FAS11684	NOT6-6L	57
36031997	NOT6-6L_FAS11684	NOT6-6L	9
36031998	NOT6-6L_FAS11684	NOT6-6L	105
36031999	NOT6-6L_FAS11684	NOT6-6L	103
36032000	NOT6-6L_FAS11684	NOT6-6L	171
36032001	NOT6-6L_FAS11684	NOT6-6L	195
36032002	NOT6-6L_FAS11684	NOT6-6L	138
36032003	NOT6-6L_FAS11684	NOT6-6L	53
36032004	NOT6-6L_FAS11684	NOT6-6L	8
36032005	NOT6-6L_FAS11684	NOT6-6L	136
36032006	NOT6-6L_FAS11684	NOT6-6L	109
36032007	NOT6-6L_FAS11684	NOT6-6L	62
36032008	NOT6-6L_FAS11684	NOT6-6L	55
36032009	NOT6-6L_FAS11684	NOT6-6L	93
36032010	NOT6-6L_FAS11684	NOT6-6L	45
36032011	NOT6-6L_FAS11684	NOT6-6L	118
36032012	NOT6-6L_FAS11684	NOT6-6L	132
36032013	NOT6-6L_FAS11684	NOT6-6L	64
36032014	NOT6-6L_FAS11684	NOT6-6L	110
36032015	NOT6-6L_FAS11684	NOT6-6L	79
36032016	NOT6-6L_FAS11684	NOT6-6L	121
36032017	NOT6-6L_FAS11684	NOT6-6L	147
36032018	NOT6-6L_FAS11684	NOT6-6L	100
36032019	NOT6-6L_FAS11684	NOT6-6L	198
36032020	NOT6-6L_FAS11684	NOT6-6L	178
36032021	NOT6-6L_FAS11684	NOT6-6L	57
36032022	NOT6-6L_FAS11684	NOT6-6L	42
36032023	NOT6-6L_FAS11684	NOT6-6L	68
36032024	NOT6-6L_FAS11684	NOT6-6L	93
36032025	NOT6-6L_FAS11684	NOT6-6L	50
36032026	NOT6-6L_FAS11684	NOT6-6L	10
36032027	NOT6-6L_FAS11684	NOT6-6L	133
36032028	NOT6-6L_FAS11684	NOT6-6L	71
36032029	NOT6-6L_FAS11684	NOT6-6L	91
36032030	NOT6-6L_FAS11684	NOT6-6L	77
36032031	NOT6-6L_FAS11684	NOT6-6L	102
36032032	NOT6-6L_FAS11684	NOT6-6L	191
36032033	NOT6-6L_FAS11684	NOT6-6L	43
36032034	NOT6-6L_FAS11684	NOT6-6L	32
36032035	NOT6-6L_FAS11684	NOT6-6L	43
36032036	NOT6-6L_FAS11684	NOT6-6L	122
36032037	NOT6-6L_FAS11684	NOT6-6L	147
36032038	NOT6-6L_FAS11684	NOT6-6L	128
36032039	NOT6-6L_FAS11684	NOT6-6L	82
36032040	NOT6-6L_FAS11684	NOT6-6L	88
36032041	NOT6-6L_FAS11684	NOT6-6L	61
36032042	NOT6-6L_FAS11684	NOT6-6L	78
36032043	NOT6-6L_FAS11684	NOT6-6L	126
36032044	NOT6-6L_FAS11684	NOT6-6L	187
36032045	NOT6-6L_FAS11684	NOT6-6L	156
36032046	NOT6-6L_FAS11684	NOT6-6L	33
36032047	NOT6-6L_FAS11684	NOT6-6L	105
36032048	NOT6-6L_FAS11684	NOT6-6L	22
36032049	NOT6-6L_FAS11684	NOT6-6L	121
36032050	NOT6-6L_FAS11684	NOT6-6L	127
36032051	NOT6-6L_FAS11684	NOT6-6L	179
36032052	NOT6-6L_FAS11684	NOT6-6L	109
36032053	NOT6-6L_FAS11684	NOT6-6L	129
36032054	NOT6-6L_FAS11684	NOT6-6L	86
36032055	NOT6-6L_FAS11684	NOT6-6L	102
36032056	NOT6-6L_FAS11684	NOT6-6L	141
36032057	NOT6-6L_FAS11684	NOT6-6L	97
36032058	NOT6-6L_FAS11684	NOT6-6L	47
36032059	NOT6-6L_FAS11684	NOT6-6L	132
36032060	NOT6-6L_FAS11684	NOT6-6L	56
36032061	NOT6-6L_FAS11684	NOT6-6L	130
36032062	NOT6-6L_FAS11684	NOT6-6L	72
36032063	NOT6-6L_FAS11684	NOT6-6L	131
36032064	NOT6-6L_FAS11684	NOT6-6L	13
36032065	NOT6-6L_FAS11684	NOT6-6L	109
36032066	NOT6-6L_FAS11684	NOT6-6L	106
36032067	NOT6-6L_FAS11684	NOT6-6L	100
36032068	NOT6-6L_FAS11684	NOT6-6L	120
36032069	NOT6-6L_FAS11684	NOT6-6L	102
36032070	NOT6-6L_FAS11684	NOT6-6L	41
36032071	NOT6-6L_FAS11684	NOT6-6L	58
36032072	NOT6-6L_FAS11684	NOT6-6L	34
36032073	NOT6-6L_FAS11684	NOT6-6L	103
36032074	NOT6-6L_FAS11684	NOT6-6L	73
36032075	NOT6-6L_FAS11684	NOT6-6L	137
36032076	NOT6-6L_FAS11684	NOT6-6L	37
36032077	NOT6-6L_FAS11684	NOT6-6L	63
36032078	NOT6-6L_FAS11684	NOT6-6L	47
36032079	NOT6-6L_FAS11684	NOT6-6L	35
36032080	NOT6-6L_FAS11684	NOT6-6L	129
36032081	NOT6-6L_FAS11684	NOT6-6L	53
36032082	NOT6-6L_FAS11684	NOT6-6L	130
36032083	NOT6-6L_FAS11684	NOT6-6L	121
36032084	NOT6-6L_FAS11684	NOT6-6L	112
36032085	NOT6-6L_FAS11684	NOT6-6L	104
36032086	NOT6-6L_FAS11684	NOT6-6L	50
36032087	NOT6-6L_FAS11684	NOT6-6L	64
36032088	NOT6-6L_FAS11684	NOT6-6L	95
36032089	NOT6-6L_FAS11684	NOT6-6L	131
36032090	NOT6-6L_FAS11684	NOT6-6L	67
36032091	NOT6-6L_FAS11684	NOT6-6L	103
36032092	NOT6-6L_FAS11684	NOT6-6L	120
36032093	NOT6-6L_FAS11684	NOT6-6L	55
36032094	NOT6-6L_FAS11684	NOT6-6L	37
36032095	NOT6-6L_FAS11684	NOT6-6L	97
36032096	NOT6-6L_FAS11684	NOT6-6L	132
36032097	NOT6-6L_FAS11684	NOT6-6L	46
36032098	NOT6-6L_FAS11684	NOT6-6L	125
36032099	NOT6-6L_FAS11684	NOT6-6L	120
36032100	NOT6-6L_FAS11684	NOT6-6L	52
36032101	NOT6-6L_FAS11684	NOT6-6L	136
36032102	NOT6-6L_FAS11684	NOT6-6L	84
36032103	NOT6-6L_FAS11684	NOT6-6L	127
36032104	NOT6-6L_FAS11684	NOT6-6L	136
36032105	NOT6-6L_FAS11684	NOT6-6L	73
36032106	NOT6-6L_FAS11684	NOT6-6L	9
36032107	NOT6-6L_FAS11684	NOT6-6L	60
36032108	NOT6-6L_FAS11684	NOT6-6L	105
36032109	NOT6-6L_FAS11684	NOT6-6L	33
36032110	NOT6-6L_FAS11684	NOT6-6L	152
36032111	NOT6-6L_FAS11684	NOT6-6L	165
36032112	NOT6-6L_FAS11684	NOT6-6L	119
36032113	NOT6-6L_FAS11684	NOT6-6L	135
36032114	NOT6-6L_FAS11684	NOT6-6L	62
36032115	NOT6-6L_FAS11684	NOT6-6L	132
36032116	NOT6-6L_FAS11684	NOT6-6L	134
36032117	NOT6-6L_FAS11684	NOT6-6L	260
36032118	NOT6-6L_FAS11684	NOT6-6L	101
36032119	NOT6-6L_FAS11684	NOT6-6L	144
36032120	NOT6-6L_FAS11684	NOT6-6L	122
36032121	NOT6-6L_FAS11684	NOT6-6L	211
36032122	NOT6-6L_FAS11684	NOT6-6L	70
36032123	NOT6-6L_FAS11684	NOT6-6L	62
36032124	NOT6-6L_FAS11684	NOT6-6L	67
36032125	NOT6-6L_FAS11684	NOT6-6L	108
36032126	NOT6-6L_FAS11684	NOT6-6L	20
36032127	NOT6-6L_FAS11684	NOT6-6L	85
36032128	NOT6-6L_FAS11684	NOT6-6L	26
36032129	NOT6-6L_FAS11684	NOT6-6L	114
36032130	NOT6-6L_FAS11684	NOT6-6L	122
36032131	NOT6-6L_FAS11684	NOT6-6L	37
36032132	NOT6-6L_FAS11684	NOT6-6L	114
36032133	NOT6-6L_FAS11684	NOT6-6L	88
36032134	NOT6-6L_FAS11684	NOT6-6L	64
36032135	NOT6-6L_FAS11684	NOT6-6L	108
36032136	NOT6-6L_FAS11684	NOT6-6L	146
36032137	NOT6-6L_FAS11684	NOT6-6L	119
36032138	NOT6-6L_FAS11684	NOT6-6L	95
36032139	NOT6-6L_FAS11684	NOT6-6L	55
36032140	NOT6-6L_FAS11684	NOT6-6L	144
36032141	NOT6-6L_FAS11684	NOT6-6L	76
36032142	NOT6-6L_FAS11684	NOT6-6L	60
36032143	NOT6-6L_FAS11684	NOT6-6L	132
36032144	NOT6-6L_FAS11684	NOT6-6L	107
36032145	NOT6-6L_FAS11684	NOT6-6L	114
36032146	NOT6-6L_FAS11684	NOT6-6L	134
36032147	NOT6-6L_FAS11684	NOT6-6L	134
36032148	NOT6-6L_FAS11684	NOT6-6L	263
36032149	NOT6-6L_FAS11684	NOT6-6L	243
36032150	NOT6-6L_FAS11684	NOT6-6L	166
36032151	NOT6-6L_FAS11684	NOT6-6L	39
36032152	NOT6-6L_FAS11684	NOT6-6L	86
36032153	NOT6-6L_FAS11684	NOT6-6L	147
36032154	NOT6-6L_FAS11684	NOT6-6L	123
36032155	NOT6-6L_FAS11684	NOT6-6L	230
36032156	NOT6-6L_FAS11684	NOT6-6L	148
36032157	NOT6-6L_FAS11684	NOT6-6L	164
36032158	NOT6-6L_FAS11684	NOT6-6L	80
36032159	NOT6-6L_FAS11684	NOT6-6L	80
36032160	NOT6-6L_FAS11684	NOT6-6L	48
36032161	NOT6-6L_FAS11684	NOT6-6L	105
36032162	NOT6-6L_FAS11684	NOT6-6L	116
36032163	NOT6-6L_FAS11684	NOT6-6L	80
36032164	NOT6-6L_FAS11684	NOT6-6L	244
36032165	NOT6-6L_FAS11684	NOT6-6L	92
36032166	NOT6-6L_FAS11684	NOT6-6L	209
36032167	NOT6-6L_FAS11684	NOT6-6L	75
36032168	NOT6-6L_FAS11684	NOT6-6L	89
36032169	NOT6-6L_FAS11684	NOT6-6L	50
36032170	NOT6-6L_FAS11684	NOT6-6L	103
36032171	NOT6-6L_FAS11684	NOT6-6L	49
36032172	NOT6-6L_FAS11684	NOT6-6L	163
36032173	NOT6-6L_FAS11684	NOT6-6L	63
36032174	NOT6-6L_FAS11684	NOT6-6L	56
36032175	NOT6-6L_FAS11684	NOT6-6L	85
36032176	NOT6-6L_FAS11684	NOT6-6L	65
36032177	NOT6-6L_FAS11684	NOT6-6L	105
36032178	NOT6-6L_FAS11684	NOT6-6L	279
36032179	NOT6-6L_FAS11684	NOT6-6L	46
36032180	NOT6-6L_FAS11684	NOT6-6L	121
36032181	NOT6-6L_FAS11684	NOT6-6L	90
36032182	NOT6-6L_FAS11684	NOT6-6L	45
36032183	NOT6-6L_FAS11684	NOT6-6L	70
36032184	NOT6-6L_FAS11684	NOT6-6L	108
36032185	NOT6-6L_FAS11684	NOT6-6L	71
36032186	NOT6-6L_FAS11684	NOT6-6L	47
36032187	NOT6-6L_FAS11684	NOT6-6L	100
36032188	NOT6-6L_FAS11684	NOT6-6L	40
36032189	NOT6-6L_FAS11684	NOT6-6L	111
36032190	NOT6-6L_FAS11684	NOT6-6L	40
36032191	NOT6-6L_FAS11684	NOT6-6L	183
36032192	NOT6-6L_FAS11684	NOT6-6L	108
36032193	NOT6-6L_FAS11684	NOT6-6L	40
36032194	NOT6-6L_FAS11684	NOT6-6L	24
36032195	NOT6-6L_FAS11684	NOT6-6L	19
36032196	NOT6-6L_FAS11684	NOT6-6L	72
36032197	NOT6-6L_FAS11684	NOT6-6L	101
36032198	NOT6-6L_FAS11684	NOT6-6L	121
36032199	NOT6-6L_FAS11684	NOT6-6L	67
36032200	NOT6-6L_FAS11684	NOT6-6L	84
36032201	NOT6-6L_FAS11684	NOT6-6L	96
36032202	NOT6-6L_FAS11684	NOT6-6L	80
36032203	NOT6-6L_FAS11684	NOT6-6L	157
36032204	NOT6-6L_FAS11684	NOT6-6L	90
36032205	NOT6-6L_FAS11684	NOT6-6L	157
36032206	NOT6-6L_FAS11684	NOT6-6L	43
36032207	NOT6-6L_FAS11684	NOT6-6L	85
36032208	NOT6-6L_FAS11684	NOT6-6L	78
36032209	NOT6-6L_FAS11684	NOT6-6L	36
36032210	NOT6-6L_FAS11684	NOT6-6L	95
36032211	NOT6-6L_FAS11684	NOT6-6L	69
36032212	NOT6-6L_FAS11684	NOT6-6L	81
36032213	NOT6-6L_FAS11684	NOT6-6L	155
36032214	NOT6-6L_FAS11684	NOT6-6L	58
36032215	NOT6-6L_FAS11684	NOT6-6L	41
36032216	NOT6-6L_FAS11684	NOT6-6L	106
36032217	NOT6-6L_FAS11684	NOT6-6L	132
36032218	NOT6-6L_FAS11684	NOT6-6L	98
36032219	NOT6-6L_FAS11684	NOT6-6L	114
36032220	NOT6-6L_FAS11684	NOT6-6L	38
36032221	NOT6-6L_FAS11684	NOT6-6L	31
36032222	NOT6-6L_FAS11684	NOT6-6L	141
36032223	NOT6-6L_FAS11684	NOT6-6L	138
36032224	NOT6-6L_FAS11684	NOT6-6L	108
36032225	NOT6-6L_FAS11684	NOT6-6L	66
36032226	NOT6-6L_FAS11684	NOT6-6L	128
36032227	NOT6-6L_FAS11684	NOT6-6L	85
36032228	NOT6-6L_FAS11684	NOT6-6L	73
36032229	NOT6-6L_FAS11684	NOT6-6L	130
36032230	NOT6-6L_FAS11684	NOT6-6L	50
36032231	NOT6-6L_FAS11684	NOT6-6L	122
36032232	NOT6-6L_FAS11684	NOT6-6L	114
36032233	NOT6-6L_FAS11684	NOT6-6L	19
36032234	NOT6-6L_FAS11684	NOT6-6L	159
36032235	NOT6-6L_FAS11684	NOT6-6L	94
36032236	NOT6-6L_FAS11684	NOT6-6L	178
36032237	NOT6-6L_FAS11684	NOT6-6L	121
36032238	NOT6-6L_FAS11684	NOT6-6L	137
36032239	NOT6-6L_FAS11684	NOT6-6L	74
36032240	NOT6-6L_FAS11684	NOT6-6L	152
36032241	NOT6-6L_FAS11684	NOT6-6L	14
36032242	NOT6-6L_FAS11684	NOT6-6L	53
36032243	NOT6-6L_FAS11684	NOT6-6L	67
36032244	NOT6-6L_FAS11684	NOT6-6L	66
36032245	NOT6-6L_FAS11684	NOT6-6L	65
36032246	NOT6-6L_FAS11684	NOT6-6L	44
36032247	NOT6-6L_FAS11684	NOT6-6L	130
36032248	NOT6-6L_FAS11684	NOT6-6L	50
36032249	NOT6-6L_FAS11684	NOT6-6L	58
36032250	NOT6-6L_FAS11684	NOT6-6L	93
36032251	NOT6-6L_FAS11684	NOT6-6L	98
36032252	NOT6-6L_FAS11684	NOT6-6L	121
36032253	NOT6-6L_FAS11684	NOT6-6L	84
36032254	NOT6-6L_FAS11684	NOT6-6L	124
36032255	NOT6-6L_FAS11684	NOT6-6L	8
36032256	NOT6-6L_FAS11684	NOT6-6L	62
36032257	NOT6-6L_FAS11684	NOT6-6L	112
36032258	NOT6-6L_FAS11684	NOT6-6L	48
36032259	NOT6-6L_FAS11684	NOT6-6L	151
36032260	NOT6-6L_FAS11684	NOT6-6L	130
36032261	NOT6-6L_FAS11684	NOT6-6L	115
36032262	NOT6-6L_FAS11684	NOT6-6L	128
36032263	NOT6-6L_FAS11684	NOT6-6L	167
36032264	NOT6-6L_FAS11684	NOT6-6L	195
36032265	NOT6-6L_FAS11684	NOT6-6L	82
36032266	NOT6-6L_FAS11684	NOT6-6L	64
36032267	NOT6-6L_FAS11684	NOT6-6L	124
36032268	NOT6-6L_FAS11684	NOT6-6L	58
36032269	NOT6-6L_FAS11684	NOT6-6L	68
36032270	NOT6-6L_FAS11684	NOT6-6L	101
36032271	NOT6-6L_FAS11684	NOT6-6L	129
36032272	NOT6-6L_FAS11684	NOT6-6L	57
36032273	NOT6-6L_FAS11684	NOT6-6L	65
36032274	NOT6-6L_FAS11684	NOT6-6L	137
36032275	NOT6-6L_FAS11684	NOT6-6L	85
36032276	NOT6-6L_FAS11684	NOT6-6L	103
36032277	NOT6-6L_FAS11684	NOT6-6L	146
36032278	NOT6-6L_FAS11684	NOT6-6L	63
36032279	NOT6-6L_FAS11684	NOT6-6L	104
36032280	NOT6-6L_FAS11684	NOT6-6L	185
36032281	NOT6-6L_FAS11684	NOT6-6L	128
36032282	NOT6-6L_FAS11684	NOT6-6L	78
36032283	NOT6-6L_FAS11684	NOT6-6L	102
36032284	NOT6-6L_FAS11684	NOT6-6L	36
36032285	NOT6-6L_FAS11684	NOT6-6L	115
36032286	NOT6-6L_FAS11684	NOT6-6L	123
36032287	NOT6-6L_FAS11684	NOT6-6L	8
36032288	NOT6-6L_FAS11684	NOT6-6L	24
36032289	NOT6-6L_FAS11684	NOT6-6L	124
36032290	NOT6-6L_FAS11684	NOT6-6L	176
36032291	NOT6-6L_FAS11684	NOT6-6L	62
36032292	NOT6-6L_FAS11684	NOT6-6L	52
36032293	NOT6-6L_FAS11684	NOT6-6L	134
36032294	NOT6-6L_FAS11684	NOT6-6L	120
36032295	NOT6-6L_FAS11684	NOT6-6L	133
36032296	NOT6-6L_FAS11684	NOT6-6L	95
36032297	NOT6-6L_FAS11684	NOT6-6L	127
36032298	NOT6-6L_FAS11684	NOT6-6L	149
36032299	NOT6-6L_FAS11684	NOT6-6L	169
36032300	NOT6-6L_FAS11684	NOT6-6L	112
36032301	NOT6-6L_FAS11684	NOT6-6L	14
36032302	NOT6-6L_FAS11684	NOT6-6L	67
36032303	NOT6-6L_FAS11684	NOT6-6L	85
36032304	NOT6-6L_FAS11684	NOT6-6L	8
36032305	NOT6-6L_FAS11684	NOT6-6L	52
36032306	NOT6-6L_FAS11684	NOT6-6L	90
36032307	NOT6-6L_FAS11684	NOT6-6L	8
36032308	NOT6-6L_FAS11684	NOT6-6L	136
36032309	NOT6-6L_FAS11684	NOT6-6L	67
36032310	NOT6-6L_FAS11684	NOT6-6L	76
36032311	NOT6-6L_FAS11684	NOT6-6L	100
36032312	NOT6-6L_FAS11684	NOT6-6L	203
36032313	NOT6-6L_FAS11684	NOT6-6L	130
36032314	NOT6-6L_FAS11684	NOT6-6L	249
36032315	NOT6-6L_FAS11684	NOT6-6L	65
36032316	NOT6-6L_FAS11684	NOT6-6L	38
36032317	NOT6-6L_FAS11684	NOT6-6L	131
36032318	NOT6-6L_FAS11684	NOT6-6L	198
36032319	NOT6-6L_FAS11684	NOT6-6L	165
36032320	NOT6-6L_FAS11684	NOT6-6L	55
36032321	NOT6-6L_FAS11684	NOT6-6L	133
36032322	NOT6-6L_FAS11684	NOT6-6L	114
36032323	NOT6-6L_FAS11684	NOT6-6L	68
36032324	NOT6-6L_FAS11684	NOT6-6L	109
36032325	NOT6-6L_FAS11684	NOT6-6L	121
36032326	NOT6-6L_FAS11684	NOT6-6L	69
36032327	NOT6-6L_FAS11684	NOT6-6L	71
36032328	NOT6-6L_FAS11684	NOT6-6L	80
36032329	NOT6-6L_FAS11684	NOT6-6L	156
36032330	NOT6-6L_FAS11684	NOT6-6L	43
36032331	NOT6-6L_FAS11684	NOT6-6L	120
36032332	NOT6-6L_FAS11684	NOT6-6L	71
36032333	NOT6-6L_FAS11684	NOT6-6L	129
36032334	NOT6-6L_FAS11684	NOT6-6L	78
36032335	NOT6-6L_FAS11684	NOT6-6L	107
36032336	NOT6-6L_FAS11684	NOT6-6L	158
36032337	NOT6-6L_FAS11684	NOT6-6L	102
36032338	NOT6-6L_FAS11684	NOT6-6L	92
36032339	NOT6-6L_FAS11684	NOT6-6L	176
36032340	NOT6-6L_FAS11684	NOT6-6L	120
36032341	NOT6-6L_FAS11684	NOT6-6L	94
36032342	NOT6-6L_FAS11684	NOT6-6L	92
36032343	NOT6-6L_FAS11684	NOT6-6L	87
36032344	NOT6-6L_FAS11684	NOT6-6L	101
36032345	NOT6-6L_FAS11684	NOT6-6L	66
36032346	NOT6-6L_FAS11684	NOT6-6L	76
36032347	NOT6-6L_FAS11684	NOT6-6L	83
36032348	NOT6-6L_FAS11684	NOT6-6L	95
36032349	NOT6-6L_FAS11684	NOT6-6L	76
36032350	NOT6-6L_FAS11684	NOT6-6L	118
36032351	NOT6-6L_FAS11684	NOT6-6L	160
36032352	NOT6-6L_FAS11684	NOT6-6L	63
36032353	NOT6-6L_FAS11684	NOT6-6L	159
36032354	NOT6-6L_FAS11684	NOT6-6L	88
36032355	NOT6-6L_FAS11684	NOT6-6L	100
36032356	NOT6-6L_FAS11684	NOT6-6L	152
36032357	NOT6-6L_FAS11684	NOT6-6L	77
36032358	NOT6-6L_FAS11684	NOT6-6L	169
36032359	NOT6-6L_FAS11684	NOT6-6L	77
36032360	NOT6-6L_FAS11684	NOT6-6L	132
36032361	NOT6-6L_FAS11684	NOT6-6L	75
36032362	NOT6-6L_FAS11684	NOT6-6L	112
36032363	NOT6-6L_FAS11684	NOT6-6L	117
36032364	NOT6-6L_FAS11684	NOT6-6L	61
36032365	NOT6-6L_FAS11684	NOT6-6L	184
36032366	NOT6-6L_FAS11684	NOT6-6L	80
36032367	NOT6-6L_FAS11684	NOT6-6L	154
36032368	NOT6-6L_FAS11684	NOT6-6L	8
36032369	NOT6-6L_FAS11684	NOT6-6L	118
36032370	NOT6-6L_FAS11684	NOT6-6L	123
36032371	NOT6-6L_FAS11684	NOT6-6L	144
36032372	NOT6-6L_FAS11684	NOT6-6L	149
36032373	NOT6-6L_FAS11684	NOT6-6L	163
36032374	NOT6-6L_FAS11684	NOT6-6L	106
36032375	NOT6-6L_FAS11684	NOT6-6L	94
36032376	NOT6-6L_FAS11684	NOT6-6L	185
36032377	NOT6-6L_FAS11684	NOT6-6L	65
36032378	NOT6-6L_FAS11684	NOT6-6L	159
36032379	NOT6-6L_FAS11684	NOT6-6L	142
36032380	NOT6-6L_FAS11684	NOT6-6L	10
36032381	NOT6-6L_FAS11684	NOT6-6L	167
36032382	NOT6-6L_FAS11684	NOT6-6L	203
36032383	NOT6-6L_FAS11684	NOT6-6L	72
36032384	NOT6-6L_FAS11684	NOT6-6L	84
36032385	NOT6-6L_FAS11684	NOT6-6L	38
36032386	NOT6-6L_FAS11684	NOT6-6L	83
36032387	NOT6-6L_FAS11684	NOT6-6L	96
36032388	NOT6-6L_FAS11684	NOT6-6L	126
36032389	NOT6-6L_FAS11684	NOT6-6L	103
36032390	NOT6-6L_FAS11684	NOT6-6L	55
36032391	NOT6-6L_FAS11684	NOT6-6L	132
36032392	NOT6-6L_FAS11684	NOT6-6L	9
36032393	NOT6-6L_FAS11684	NOT6-6L	153
36032394	NOT6-6L_FAS11684	NOT6-6L	86
36032395	NOT6-6L_FAS11684	NOT6-6L	75
36032396	NOT6-6L_FAS11684	NOT6-6L	168
36032397	NOT6-6L_FAS11684	NOT6-6L	109
36032398	NOT6-6L_FAS11684	NOT6-6L	95
36032399	NOT6-6L_FAS11684	NOT6-6L	97
36032400	NOT6-6L_FAS11684	NOT6-6L	82
36032401	NOT6-6L_FAS11684	NOT6-6L	52
36032402	NOT6-6L_FAS11684	NOT6-6L	163
36032403	NOT6-6L_FAS11684	NOT6-6L	159
36032404	NOT6-6L_FAS11684	NOT6-6L	94
36032405	NOT6-6L_FAS11684	NOT6-6L	92
36032406	NOT6-6L_FAS11684	NOT6-6L	42
36032407	NOT6-6L_FAS11684	NOT6-6L	50
36032408	NOT6-6L_FAS11684	NOT6-6L	139
36032409	NOT6-6L_FAS11684	NOT6-6L	188
36032410	NOT6-6L_FAS11684	NOT6-6L	121
36032411	NOT6-6L_FAS11684	NOT6-6L	94
36032412	NOT6-6L_FAS11684	NOT6-6L	82
36032413	NOT6-6L_FAS11684	NOT6-6L	98
36032414	NOT6-6L_FAS11684	NOT6-6L	105
36032415	NOT6-6L_FAS11684	NOT6-6L	176
36032416	NOT6-6L_FAS11684	NOT6-6L	165
36032417	NOT6-6L_FAS11684	NOT6-6L	43
36032418	NOT6-6L_FAS11684	NOT6-6L	169
36032419	NOT6-6L_FAS11684	NOT6-6L	196
36032420	NOT6-6L_FAS11684	NOT6-6L	132
36032421	NOT6-6L_FAS11684	NOT6-6L	98
36032422	NOT6-6L_FAS11684	NOT6-6L	96
36032423	NOT6-6L_FAS11684	NOT6-6L	70
36032424	NOT6-6L_FAS11684	NOT6-6L	186
36032425	NOT6-6L_FAS11684	NOT6-6L	160
36032426	NOT6-6L_FAS11684	NOT6-6L	143
36032427	NOT6-6L_FAS11684	NOT6-6L	57
36032428	NOT6-6L_FAS11684	NOT6-6L	118
36032429	NOT6-6L_FAS11684	NOT6-6L	27
36032430	NOT6-6L_FAS11684	NOT6-6L	189
36032431	NOT6-6L_FAS11684	NOT6-6L	108
36032432	NOT6-6L_FAS11684	NOT6-6L	52
36032433	NOT6-6L_FAS11684	NOT6-6L	157
36032434	NOT6-6L_FAS11684	NOT6-6L	148
36032435	NOT6-6L_FAS11684	NOT6-6L	79
36032436	NOT6-6L_FAS11684	NOT6-6L	90
36032437	NOT6-6L_FAS11684	NOT6-6L	45
36032438	NOT6-6L_FAS11684	NOT6-6L	200
36032439	NOT6-6L_FAS11684	NOT6-6L	123
36032440	NOT6-6L_FAS11684	NOT6-6L	122
36032441	NOT6-6L_FAS11684	NOT6-6L	107
36032442	NOT6-6L_FAS11684	NOT6-6L	183
36032443	NOT6-6L_FAS11684	NOT6-6L	133
36032444	NOT6-6L_FAS11684	NOT6-6L	152
36032445	NOT6-6L_FAS11684	NOT6-6L	102
36032446	NOT6-6L_FAS11684	NOT6-6L	113
36032447	NOT6-6L_FAS11684	NOT6-6L	100
36032448	NOT6-6L_FAS11684	NOT6-6L	138
36032449	NOT6-6L_FAS11684	NOT6-6L	129
36032450	NOT6-6L_FAS11684	NOT6-6L	68
36032451	NOT6-6L_FAS11684	NOT6-6L	29
36032452	NOT6-6L_FAS11684	NOT6-6L	91
36032453	NOT6-6L_FAS11684	NOT6-6L	123
36032454	NOT6-6L_FAS11684	NOT6-6L	162
36032455	NOT6-6L_FAS11684	NOT6-6L	116
36032456	NOT6-6L_FAS11684	NOT6-6L	125
36032457	NOT6-6L_FAS11684	NOT6-6L	106
36032458	NOT6-6L_FAS11684	NOT6-6L	143
36032459	NOT6-6L_FAS11684	NOT6-6L	95
36032460	NOT6-6L_FAS11684	NOT6-6L	50
36032461	NOT6-6L_FAS11684	NOT6-6L	64
36032462	NOT6-6L_FAS11684	NOT6-6L	53
36032463	NOT6-6L_FAS11684	NOT6-6L	119
36032464	NOT6-6L_FAS11684	NOT6-6L	25
36032465	NOT6-6L_FAS11684	NOT6-6L	108
36032466	NOT6-6L_FAS11684	NOT6-6L	105
36032467	NOT6-6L_FAS11684	NOT6-6L	39
36032468	NOT6-6L_FAS11684	NOT6-6L	57
36032469	NOT6-6L_FAS11684	NOT6-6L	101
36032470	NOT6-6L_FAS11684	NOT6-6L	149
36032471	NOT6-6L_FAS11684	NOT6-6L	44
36032472	NOT6-6L_FAS11684	NOT6-6L	169
36032473	NOT6-6L_FAS11684	NOT6-6L	25
36032474	NOT6-6L_FAS11684	NOT6-6L	59
36032475	NOT6-6L_FAS11684	NOT6-6L	140
36032476	NOT6-6L_FAS11684	NOT6-6L	88
36032477	NOT6-6L_FAS11684	NOT6-6L	97
36032478	NOT6-6L_FAS11684	NOT6-6L	74
36032479	NOT6-6L_FAS11684	NOT6-6L	137
36032480	NOT6-6L_FAS11684	NOT6-6L	256
36032481	NOT6-6L_FAS11684	NOT6-6L	143
36032482	NOT6-6L_FAS11684	NOT6-6L	103
36032483	NOT6-6L_FAS11684	NOT6-6L	104
36032484	NOT6-6L_FAS11684	NOT6-6L	163
36032485	NOT6-6L_FAS11684	NOT6-6L	60
36032486	NOT6-6L_FAS11684	NOT6-6L	158
36032487	NOT6-6L_FAS11684	NOT6-6L	242
36032488	NOT6-6L_FAS11684	NOT6-6L	69
36032489	NOT6-6L_FAS11684	NOT6-6L	78
36032490	NOT6-6L_FAS11684	NOT6-6L	106
36032491	NOT6-6L_FAS11684	NOT6-6L	124
36032492	NOT6-6L_FAS11684	NOT6-6L	150
36032493	NOT6-6L_FAS11684	NOT6-6L	133
36032494	NOT6-6L_FAS11684	NOT6-6L	104
36032495	NOT6-6L_FAS11684	NOT6-6L	192
36032496	NOT6-6L_FAS11684	NOT6-6L	119
36032497	NOT6-6L_FAS11684	NOT6-6L	8
36032498	NOT6-6L_FAS11684	NOT6-6L	160
36032499	NOT6-6L_FAS11684	NOT6-6L	135
36032500	NOT6-6L_FAS11684	NOT6-6L	105
36032501	NOT6-6L_FAS11684	NOT6-6L	165
36032502	NOT6-6L_FAS11684	NOT6-6L	52
36032503	NOT6-6L_FAS11684	NOT6-6L	133
36032504	NOT6-6L_FAS11684	NOT6-6L	127
36032505	NOT6-6L_FAS11684	NOT6-6L	174
36032506	NOT6-6L_FAS11684	NOT6-6L	57
36032507	NOT6-6L_FAS11684	NOT6-6L	33
36032508	NOT6-6L_FAS11684	NOT6-6L	131
36032509	NOT6-6L_FAS11684	NOT6-6L	131
36032510	NOT6-6L_FAS11684	NOT6-6L	104
36032511	NOT6-6L_FAS11684	NOT6-6L	108
36032512	NOT6-6L_FAS11684	NOT6-6L	61
36032513	NOT6-6L_FAS11684	NOT6-6L	50
36032514	NOT6-6L_FAS11684	NOT6-6L	86
36032515	NOT6-6L_FAS11684	NOT6-6L	129
36032516	NOT6-6L_FAS11684	NOT6-6L	177
36032517	NOT6-6L_FAS11684	NOT6-6L	124
36032518	NOT6-6L_FAS11684	NOT6-6L	75
36032519	NOT6-6L_FAS11684	NOT6-6L	152
36032520	NOT6-6L_FAS11684	NOT6-6L	200
36032521	NOT6-6L_FAS11684	NOT6-6L	66
36032522	NOT6-6L_FAS11684	NOT6-6L	103
36032523	NOT6-6L_FAS11684	NOT6-6L	78
36032524	NOT6-6L_FAS11684	NOT6-6L	116
36032525	NOT6-6L_FAS11684	NOT6-6L	46
36032526	NOT6-6L_FAS11684	NOT6-6L	241
36032527	NOT6-6L_FAS11684	NOT6-6L	49
36032528	NOT6-6L_FAS11684	NOT6-6L	58
36032529	NOT6-6L_FAS11684	NOT6-6L	67
36032530	NOT6-6L_FAS11684	NOT6-6L	49
36032531	NOT6-6L_FAS11684	NOT6-6L	128
36032532	NOT6-6L_FAS11684	NOT6-6L	103
36032533	NOT6-6L_FAS11684	NOT6-6L	103
36032534	NOT6-6L_FAS11684	NOT6-6L	55
36032535	NOT6-6L_FAS11684	NOT6-6L	55
36032536	NOT6-6L_FAS11684	NOT6-6L	164
36032537	NOT6-6L_FAS11684	NOT6-6L	147
36032538	NOT6-6L_FAS11684	NOT6-6L	78
36032539	NOT6-6L_FAS11684	NOT6-6L	105
36032540	NOT6-6L_FAS11684	NOT6-6L	57
36032541	NOT6-6L_FAS11684	NOT6-6L	50
36032542	NOT6-6L_FAS11684	NOT6-6L	88
36032543	NOT6-6L_FAS11684	NOT6-6L	116
36032544	NOT6-6L_FAS11684	NOT6-6L	46
36032545	NOT6-6L_FAS11684	NOT6-6L	50
36032546	NOT6-6L_FAS11684	NOT6-6L	139
36032547	NOT6-6L_FAS11684	NOT6-6L	154
36032548	NOT6-6L_FAS11684	NOT6-6L	138
36032549	NOT6-6L_FAS11684	NOT6-6L	157
36032550	NOT6-6L_FAS11684	NOT6-6L	111
36032551	NOT6-6L_FAS11684	NOT6-6L	42
36032552	NOT6-6L_FAS11684	NOT6-6L	113
36032553	NOT6-6L_FAS11684	NOT6-6L	97
36032554	NOT6-6L_FAS11684	NOT6-6L	121
36032555	NOT6-6L_FAS11684	NOT6-6L	156
36032556	NOT6-6L_FAS11684	NOT6-6L	67
36032557	NOT6-6L_FAS11684	NOT6-6L	11
36032558	NOT6-6L_FAS11684	NOT6-6L	109
36032559	NOT6-6L_FAS11684	NOT6-6L	134
36032560	NOT6-6L_FAS11684	NOT6-6L	135
36032561	NOT6-6L_FAS11684	NOT6-6L	99
36032562	NOT6-6L_FAS11684	NOT6-6L	188
36032563	NOT6-6L_FAS11684	NOT6-6L	166
36032564	NOT6-6L_FAS11684	NOT6-6L	71
36032565	NOT6-6L_FAS11684	NOT6-6L	25
36032566	NOT6-6L_FAS11684	NOT6-6L	98
36032567	NOT6-6L_FAS11684	NOT6-6L	256
36032568	NOT6-6L_FAS11684	NOT6-6L	70
36032569	NOT6-6L_FAS11684	NOT6-6L	106
36032570	NOT6-6L_FAS11684	NOT6-6L	57
36032571	NOT6-6L_FAS11684	NOT6-6L	108
36032572	NOT6-6L_FAS11684	NOT6-6L	99
36032573	NOT6-6L_FAS11684	NOT6-6L	126
36032574	NOT6-6L_FAS11684	NOT6-6L	121
36032575	NOT6-6L_FAS11684	NOT6-6L	52
36032576	NOT6-6L_FAS11684	NOT6-6L	86
36032577	NOT6-6L_FAS11684	NOT6-6L	173
36032578	NOT6-6L_FAS11684	NOT6-6L	83
36032579	NOT6-6L_FAS11684	NOT6-6L	90
36032580	NOT6-6L_FAS11684	NOT6-6L	123
36032581	NOT6-6L_FAS11684	NOT6-6L	142
36032582	NOT6-6L_FAS11684	NOT6-6L	78
36032583	NOT6-6L_FAS11684	NOT6-6L	95
36032584	NOT6-6L_FAS11684	NOT6-6L	178
36032585	NOT6-6L_FAS11684	NOT6-6L	63
36032586	NOT6-6L_FAS11684	NOT6-6L	53
36032587	NOT6-6L_FAS11684	NOT6-6L	88
36032588	NOT6-6L_FAS11684	NOT6-6L	143
36032589	NOT6-6L_FAS11684	NOT6-6L	143
36032590	NOT6-6L_FAS11684	NOT6-6L	68
36032591	NOT6-6L_FAS11684	NOT6-6L	93
36032592	NOT6-6L_FAS11684	NOT6-6L	73
36032593	NOT6-6L_FAS11684	NOT6-6L	207
36032594	NOT6-6L_FAS11684	NOT6-6L	91
36032595	NOT6-6L_FAS11684	NOT6-6L	154
36032596	NOT6-6L_FAS11684	NOT6-6L	86
36032597	NOT6-6L_FAS11684	NOT6-6L	189
36032598	NOT6-6L_FAS11684	NOT6-6L	85
36032599	NOT6-6L_FAS11684	NOT6-6L	62
36032600	NOT6-6L_FAS11684	NOT6-6L	103
36032601	NOT6-6L_FAS11684	NOT6-6L	106
36032602	NOT6-6L_FAS11684	NOT6-6L	113
36032603	NOT6-6L_FAS11684	NOT6-6L	92
36032604	NOT6-6L_FAS11684	NOT6-6L	199
36032605	NOT6-6L_FAS11684	NOT6-6L	89
36032606	NOT6-6L_FAS11684	NOT6-6L	52
36032607	NOT6-6L_FAS11684	NOT6-6L	148
36032608	NOT6-6L_FAS11684	NOT6-6L	27
36032609	NOT6-6L_FAS11684	NOT6-6L	164
36032610	NOT6-6L_FAS11684	NOT6-6L	54
36032611	NOT6-6L_FAS11684	NOT6-6L	103
36032612	NOT6-6L_FAS11684	NOT6-6L	107
36032613	NOT6-6L_FAS11684	NOT6-6L	138
36032614	NOT6-6L_FAS11684	NOT6-6L	55
36032615	NOT6-6L_FAS11684	NOT6-6L	90
36032616	NOT6-6L_FAS11684	NOT6-6L	119
36032617	NOT6-6L_FAS11684	NOT6-6L	162
36032618	NOT6-6L_FAS11684	NOT6-6L	104
36032619	NOT6-6L_FAS11684	NOT6-6L	160
36032620	NOT6-6L_FAS11684	NOT6-6L	172
36032621	NOT6-6L_FAS11684	NOT6-6L	99
36032622	NOT6-6L_FAS11684	NOT6-6L	136
36032623	NOT6-6L_FAS11684	NOT6-6L	61
36032624	NOT6-6L_FAS11684	NOT6-6L	102
36032625	NOT6-6L_FAS11684	NOT6-6L	199
36032626	NOT6-6L_FAS11684	NOT6-6L	151
36032627	NOT6-6L_FAS11684	NOT6-6L	97
36032628	NOT6-6L_FAS11684	NOT6-6L	33
36032629	NOT6-6L_FAS11684	NOT6-6L	22
36032630	NOT6-6L_FAS11684	NOT6-6L	124
36032631	NOT6-6L_FAS11684	NOT6-6L	17
36032632	NOT6-6L_FAS11684	NOT6-6L	109
36032633	NOT6-6L_FAS11684	NOT6-6L	136
36032634	NOT6-6L_FAS11684	NOT6-6L	77
36032635	NOT6-6L_FAS11684	NOT6-6L	186
36032636	NOT6-6L_FAS11684	NOT6-6L	62
36032637	NOT6-6L_FAS11684	NOT6-6L	128
36032638	NOT6-6L_FAS11684	NOT6-6L	48
36032639	NOT6-6L_FAS11684	NOT6-6L	159
36032640	NOT6-6L_FAS11684	NOT6-6L	112
36032641	NOT6-6L_FAS11684	NOT6-6L	165
36032642	NOT6-6L_FAS11684	NOT6-6L	64
36032643	NOT6-6L_FAS11684	NOT6-6L	122
36032644	NOT6-6L_FAS11684	NOT6-6L	103
36032645	NOT6-6L_FAS11684	NOT6-6L	38
36032646	NOT6-6L_FAS11684	NOT6-6L	62
36032647	NOT6-6L_FAS11684	NOT6-6L	52
36032648	NOT6-6L_FAS11684	NOT6-6L	59
36032649	NOT6-6L_FAS11684	NOT6-6L	15
36032650	NOT6-6L_FAS11684	NOT6-6L	87
36032651	NOT6-6L_FAS11684	NOT6-6L	44
36032652	NOT6-6L_FAS11684	NOT6-6L	97
36032653	NOT6-6L_FAS11684	NOT6-6L	238
36032654	NOT6-6L_FAS11684	NOT6-6L	98
36032655	NOT6-6L_FAS11684	NOT6-6L	77
36032656	NOT6-6L_FAS11684	NOT6-6L	132
36032657	NOT6-6L_FAS11684	NOT6-6L	55
36032658	NOT6-6L_FAS11684	NOT6-6L	67
36032659	NOT6-6L_FAS11684	NOT6-6L	91
36032660	NOT6-6L_FAS11684	NOT6-6L	81
36032661	NOT6-6L_FAS11684	NOT6-6L	79
36032662	NOT6-6L_FAS11684	NOT6-6L	134
36032663	NOT6-6L_FAS11684	NOT6-6L	78
36032664	NOT6-6L_FAS11684	NOT6-6L	182
36032665	NOT6-6L_FAS11684	NOT6-6L	59
36032666	NOT6-6L_FAS11684	NOT6-6L	135
36032667	NOT6-6L_FAS11684	NOT6-6L	56
36032668	NOT6-6L_FAS11684	NOT6-6L	54
36032669	NOT6-6L_FAS11684	NOT6-6L	76
36032670	NOT6-6L_FAS11684	NOT6-6L	108
36032671	NOT6-6L_FAS11684	NOT6-6L	89
36032672	NOT6-6L_FAS11684	NOT6-6L	200
36032673	NOT6-6L_FAS11684	NOT6-6L	78
36032674	NOT6-6L_FAS11684	NOT6-6L	48
36032675	NOT6-6L_FAS11684	NOT6-6L	126
36032676	NOT6-6L_FAS11684	NOT6-6L	112
36032677	NOT6-6L_FAS11684	NOT6-6L	34
36032678	NOT6-6L_FAS11684	NOT6-6L	84
36032679	NOT6-6L_FAS11684	NOT6-6L	150
36032680	NOT6-6L_FAS11684	NOT6-6L	39
36032681	NOT6-6L_FAS11684	NOT6-6L	7
36032682	NOT6-6L_FAS11684	NOT6-6L	136
36032683	NOT6-6L_FAS11684	NOT6-6L	48
36032684	NOT6-6L_FAS11684	NOT6-6L	26
36032685	NOT6-6L_FAS11684	NOT6-6L	148
36032686	NOT6-6L_FAS11684	NOT6-6L	109
36032687	NOT6-6L_FAS11684	NOT6-6L	145
36032688	NOT6-6L_FAS11684	NOT6-6L	144
36032689	NOT6-6L_FAS11684	NOT6-6L	149
36032690	NOT6-6L_FAS11684	NOT6-6L	104
36032691	NOT6-6L_FAS11684	NOT6-6L	61
36032692	NOT6-6L_FAS11684	NOT6-6L	44
36032693	NOT6-6L_FAS11684	NOT6-6L	47
36032694	NOT6-6L_FAS11684	NOT6-6L	110
36032695	NOT6-6L_FAS11684	NOT6-6L	106
36032696	NOT6-6L_FAS11684	NOT6-6L	96
36032697	NOT6-6L_FAS11684	NOT6-6L	166
36032698	NOT6-6L_FAS11684	NOT6-6L	131
36032699	NOT6-6L_FAS11684	NOT6-6L	46
36032700	NOT6-6L_FAS11684	NOT6-6L	100
36032701	NOT6-6L_FAS11684	NOT6-6L	135
36032702	NOT6-6L_FAS11684	NOT6-6L	188
36032703	NOT6-6L_FAS11684	NOT6-6L	40
36032704	NOT6-6L_FAS11684	NOT6-6L	127
36032705	NOT6-6L_FAS11684	NOT6-6L	76
36032706	NOT6-6L_FAS11684	NOT6-6L	55
36032707	NOT6-6L_FAS11684	NOT6-6L	47
36032708	NOT6-6L_FAS11684	NOT6-6L	55
36032709	NOT6-6L_FAS11684	NOT6-6L	25
36032710	NOT6-6L_FAS11684	NOT6-6L	128
36032711	NOT6-6L_FAS11684	NOT6-6L	85
36032712	NOT6-6L_FAS11684	NOT6-6L	157
36032713	NOT6-6L_FAS11684	NOT6-6L	134
36032714	NOT6-6L_FAS11684	NOT6-6L	180
36032715	NOT6-6L_FAS11684	NOT6-6L	46
36032716	NOT6-6L_FAS11684	NOT6-6L	113
36032717	NOT6-6L_FAS11684	NOT6-6L	31
36032718	NOT6-6L_FAS11684	NOT6-6L	166
36032719	NOT6-6L_FAS11684	NOT6-6L	197
36032720	NOT6-6L_FAS11684	NOT6-6L	91
36032721	NOT6-6L_FAS11684	NOT6-6L	21
36032722	NOT6-6L_FAS11684	NOT6-6L	131
36032723	NOT6-6L_FAS11684	NOT6-6L	134
36032724	NOT6-6L_FAS11684	NOT6-6L	87
36032725	NOT6-6L_FAS11684	NOT6-6L	64
36032726	NOT6-6L_FAS11684	NOT6-6L	141
36032727	NOT6-6L_FAS11684	NOT6-6L	31
36032728	NOT6-6L_FAS11684	NOT6-6L	156
36032729	NOT6-6L_FAS11684	NOT6-6L	115
36032730	NOT6-6L_FAS11684	NOT6-6L	181
36032731	NOT6-6L_FAS11684	NOT6-6L	70
36032732	NOT6-6L_FAS11684	NOT6-6L	120
36032733	NOT6-6L_FAS11684	NOT6-6L	205
36032734	NOT6-6L_FAS11684	NOT6-6L	263
36032735	NOT6-6L_FAS11684	NOT6-6L	54
36032736	NOT6-6L_FAS11684	NOT6-6L	132
36032737	NOT6-6L_FAS11684	NOT6-6L	101
36032738	NOT6-6L_FAS11684	NOT6-6L	55
36032739	NOT6-6L_FAS11684	NOT6-6L	72
36032740	NOT6-6L_FAS11684	NOT6-6L	173
36032741	NOT6-6L_FAS11684	NOT6-6L	127
36032742	NOT6-6L_FAS11684	NOT6-6L	48
36032743	NOT6-6L_FAS11684	NOT6-6L	160
36032744	NOT6-6L_FAS11684	NOT6-6L	93
36032745	NOT6-6L_FAS11684	NOT6-6L	110
36032746	NOT6-6L_FAS11684	NOT6-6L	48
36032747	NOT6-6L_FAS11684	NOT6-6L	91
36032748	NOT6-6L_FAS11684	NOT6-6L	158
36032749	NOT6-6L_FAS11684	NOT6-6L	116
36032750	NOT6-6L_FAS11684	NOT6-6L	114
36032751	NOT6-6L_FAS11684	NOT6-6L	152
36032752	NOT6-6L_FAS11684	NOT6-6L	88
36032753	NOT6-6L_FAS11684	NOT6-6L	91
36032754	NOT6-6L_FAS11684	NOT6-6L	130
36032755	NOT6-6L_FAS11684	NOT6-6L	105
36032756	NOT6-6L_FAS11684	NOT6-6L	37
36032757	NOT6-6L_FAS11684	NOT6-6L	157
36032758	NOT6-6L_FAS11684	NOT6-6L	99
36032759	NOT6-6L_FAS11684	NOT6-6L	89
36032760	NOT6-6L_FAS11684	NOT6-6L	99
36032761	NOT6-6L_FAS11684	NOT6-6L	101
36032762	NOT6-6L_FAS11684	NOT6-6L	142
36032763	NOT6-6L_FAS11684	NOT6-6L	100
36032764	NOT6-6L_FAS11684	NOT6-6L	103
36032765	NOT6-6L_FAS11684	NOT6-6L	91
36032766	NOT6-6L_FAS11684	NOT6-6L	83
36032767	NOT6-6L_FAS11684	NOT6-6L	125
36032768	NOT6-6L_FAS11684	NOT6-6L	200
36032769	NOT6-6L_FAS11684	NOT6-6L	69
36032770	NOT6-6L_FAS11684	NOT6-6L	141
36032771	NOT6-6L_FAS11684	NOT6-6L	151
36032772	NOT6-6L_FAS11684	NOT6-6L	54
36032773	NOT6-6L_FAS11684	NOT6-6L	18
36032774	NOT6-6L_FAS11684	NOT6-6L	144
36032775	NOT6-6L_FAS11684	NOT6-6L	58
36032776	NOT6-6L_FAS11684	NOT6-6L	56
36032777	NOT6-6L_FAS11684	NOT6-6L	184
36032778	NOT6-6L_FAS11684	NOT6-6L	69
36032779	NOT6-6L_FAS11684	NOT6-6L	108
36032780	NOT6-6L_FAS11684	NOT6-6L	107
36032781	NOT6-6L_FAS11684	NOT6-6L	33
36032782	NOT6-6L_FAS11684	NOT6-6L	179
36032783	NOT6-6L_FAS11684	NOT6-6L	74
36032784	NOT6-6L_FAS11684	NOT6-6L	73
36032785	NOT6-6L_FAS11684	NOT6-6L	29
36032786	NOT6-6L_FAS11684	NOT6-6L	120
36032787	NOT6-6L_FAS11684	NOT6-6L	144
36032788	NOT6-6L_FAS11684	NOT6-6L	100
36032789	NOT6-6L_FAS11684	NOT6-6L	47
36032790	NOT6-6L_FAS11684	NOT6-6L	226
36032791	NOT6-6L_FAS11684	NOT6-6L	159
36032792	NOT6-6L_FAS11684	NOT6-6L	69
36032793	NOT6-6L_FAS11684	NOT6-6L	176
36032794	NOT6-6L_FAS11684	NOT6-6L	174
36032795	NOT6-6L_FAS11684	NOT6-6L	7
36032796	NOT6-6L_FAS11684	NOT6-6L	80
36032797	NOT6-6L_FAS11684	NOT6-6L	50
36032798	NOT6-6L_FAS11684	NOT6-6L	70
36032799	NOT6-6L_FAS11684	NOT6-6L	154
36032800	NOT6-6L_FAS11684	NOT6-6L	126
36032801	NOT6-6L_FAS11684	NOT6-6L	116
36032802	NOT6-6L_FAS11684	NOT6-6L	67
36032803	NOT6-6L_FAS11684	NOT6-6L	123
36032804	NOT6-6L_FAS11684	NOT6-6L	116
36032805	NOT6-6L_FAS11684	NOT6-6L	98
36032806	NOT6-6L_FAS11684	NOT6-6L	150
36032807	NOT6-6L_FAS11684	NOT6-6L	138
36032808	NOT6-6L_FAS11684	NOT6-6L	159
36032809	NOT6-6L_FAS11684	NOT6-6L	112
36032810	NOT6-6L_FAS11684	NOT6-6L	210
36032811	NOT6-6L_FAS11684	NOT6-6L	218
36032812	NOT6-6L_FAS11684	NOT6-6L	102
36032813	NOT6-6L_FAS11684	NOT6-6L	101
36032814	NOT6-6L_FAS11684	NOT6-6L	85
36032815	NOT6-6L_FAS11684	NOT6-6L	105
36032816	NOT6-6L_FAS11684	NOT6-6L	180
36032817	NOT6-6L_FAS11684	NOT6-6L	117
36032818	NOT6-6L_FAS11684	NOT6-6L	193
36032819	NOT6-6L_FAS11684	NOT6-6L	76
36032820	NOT6-6L_FAS11684	NOT6-6L	119
36032821	NOT6-6L_FAS11684	NOT6-6L	8
36032822	NOT6-6L_FAS11684	NOT6-6L	159
36032823	NOT6-6L_FAS11684	NOT6-6L	139
36032824	NOT6-6L_FAS11684	NOT6-6L	209
36032825	NOT6-6L_FAS11684	NOT6-6L	57
36032826	NOT6-6L_FAS11684	NOT6-6L	169
36032827	NOT6-6L_FAS11684	NOT6-6L	113
36032828	NOT6-6L_FAS11684	NOT6-6L	119
36032829	NOT6-6L_FAS11684	NOT6-6L	76
36032830	NOT6-6L_FAS11684	NOT6-6L	108
36032831	NOT6-6L_FAS11684	NOT6-6L	94
36032832	NOT6-6L_FAS11684	NOT6-6L	137
36032833	NOT6-6L_FAS11684	NOT6-6L	116
36032834	NOT6-6L_FAS11684	NOT6-6L	43
36032835	NOT6-6L_FAS11684	NOT6-6L	116
36032836	NOT6-6L_FAS11684	NOT6-6L	79
36032837	NOT6-6L_FAS11684	NOT6-6L	223
36032838	NOT6-6L_FAS11684	NOT6-6L	106
36032839	NOT6-6L_FAS11684	NOT6-6L	79
36032840	NOT6-6L_FAS11684	NOT6-6L	146
36032841	NOT6-6L_FAS11684	NOT6-6L	84
36032842	NOT6-6L_FAS11684	NOT6-6L	118
36032843	NOT6-6L_FAS11684	NOT6-6L	174
36032844	NOT6-6L_FAS11684	NOT6-6L	178
36032845	NOT6-6L_FAS11684	NOT6-6L	103
36032846	NOT6-6L_FAS11684	NOT6-6L	113
36032847	NOT6-6L_FAS11684	NOT6-6L	243
36032848	NOT6-6L_FAS11684	NOT6-6L	91
36032849	NOT6-6L_FAS11684	NOT6-6L	127
36032850	NOT6-6L_FAS11684	NOT6-6L	110
36032851	NOT6-6L_FAS11684	NOT6-6L	40
36032852	NOT6-6L_FAS11684	NOT6-6L	84
36032853	NOT6-6L_FAS11684	NOT6-6L	143
36032854	NOT6-6L_FAS11684	NOT6-6L	68
36032855	NOT6-6L_FAS11684	NOT6-6L	108
36032856	NOT6-6L_FAS11684	NOT6-6L	148
36032857	NOT6-6L_FAS11684	NOT6-6L	52
36032858	NOT6-6L_FAS11684	NOT6-6L	161
36032859	NOT6-6L_FAS11684	NOT6-6L	69
36032860	NOT6-6L_FAS11684	NOT6-6L	67
36032861	NOT6-6L_FAS11684	NOT6-6L	185
36032862	NOT6-6L_FAS11684	NOT6-6L	123
36032863	NOT6-6L_FAS11684	NOT6-6L	57
36032864	NOT6-6L_FAS11684	NOT6-6L	116
36032865	NOT6-6L_FAS11684	NOT6-6L	187
36032866	NOT6-6L_FAS11684	NOT6-6L	214
36032867	NOT6-6L_FAS11684	NOT6-6L	64
36032868	NOT6-6L_FAS11684	NOT6-6L	89
36032869	NOT6-6L_FAS11684	NOT6-6L	212
36032870	NOT6-6L_FAS11684	NOT6-6L	172
36032871	NOT6-6L_FAS11684	NOT6-6L	53
36032872	NOT6-6L_FAS11684	NOT6-6L	135
36032873	NOT6-6L_FAS11684	NOT6-6L	74
36032874	NOT6-6L_FAS11684	NOT6-6L	126
36032875	NOT6-6L_FAS11684	NOT6-6L	9
36032876	NOT6-6L_FAS11684	NOT6-6L	75
36032877	NOT6-6L_FAS11684	NOT6-6L	81
36032878	NOT6-6L_FAS11684	NOT6-6L	49
36032879	NOT6-6L_FAS11684	NOT6-6L	95
36032880	NOT6-6L_FAS11684	NOT6-6L	101
36032881	NOT6-6L_FAS11684	NOT6-6L	170
36032882	NOT6-6L_FAS11684	NOT6-6L	91
36032883	NOT6-6L_FAS11684	NOT6-6L	197
36032884	NOT6-6L_FAS11684	NOT6-6L	87
36032885	NOT6-6L_FAS11684	NOT6-6L	132
36032886	NOT6-6L_FAS11684	NOT6-6L	144
36032887	NOT6-6L_FAS11684	NOT6-6L	99
36032888	NOT6-6L_FAS11684	NOT6-6L	121
36032889	NOT6-6L_FAS11684	NOT6-6L	39
36032890	NOT6-6L_FAS11684	NOT6-6L	75
36032891	NOT6-6L_FAS11684	NOT6-6L	154
36032892	NOT6-6L_FAS11684	NOT6-6L	88
36032893	NOT6-6L_FAS11684	NOT6-6L	143
36032894	NOT6-6L_FAS11684	NOT6-6L	59
36032895	NOT6-6L_FAS11684	NOT6-6L	73
36032896	NOT6-6L_FAS11684	NOT6-6L	79
36032897	NOT6-6L_FAS11684	NOT6-6L	87
36032898	NOT6-6L_FAS11684	NOT6-6L	163
36032899	NOT6-6L_FAS11684	NOT6-6L	88
36032900	NOT6-6L_FAS11684	NOT6-6L	197
36032901	NOT6-6L_FAS11684	NOT6-6L	75
36032902	NOT6-6L_FAS11684	NOT6-6L	130
36032903	NOT6-6L_FAS11684	NOT6-6L	80
36032904	NOT6-6L_FAS11684	NOT6-6L	128
36032905	NOT6-6L_FAS11684	NOT6-6L	50
36032906	NOT6-6L_FAS11684	NOT6-6L	119
36032907	NOT6-6L_FAS11684	NOT6-6L	126
36032908	NOT6-6L_FAS11684	NOT6-6L	192
36032909	NOT6-6L_FAS11684	NOT6-6L	110
36032910	NOT6-6L_FAS11684	NOT6-6L	84
36032911	NOT6-6L_FAS11684	NOT6-6L	195
36032912	NOT6-6L_FAS11684	NOT6-6L	149
36032913	NOT6-6L_FAS11684	NOT6-6L	239
36032914	NOT6-6L_FAS11684	NOT6-6L	181
36032915	NOT6-6L_FAS11684	NOT6-6L	82
36032916	NOT6-6L_FAS11684	NOT6-6L	94
36032917	NOT6-6L_FAS11684	NOT6-6L	137
36032918	NOT6-6L_FAS11684	NOT6-6L	151
36032919	NOT6-6L_FAS11684	NOT6-6L	104
36032920	NOT6-6L_FAS11684	NOT6-6L	119
36032921	NOT6-6L_FAS11684	NOT6-6L	157
36032922	NOT6-6L_FAS11684	NOT6-6L	145
36032923	NOT6-6L_FAS11684	NOT6-6L	71
36032924	NOT6-6L_FAS11684	NOT6-6L	77
36032925	NOT6-6L_FAS11684	NOT6-6L	74
36032926	NOT6-6L_FAS11684	NOT6-6L	132
36032927	NOT6-6L_FAS11684	NOT6-6L	115
36032928	NOT6-6L_FAS11684	NOT6-6L	112
36032929	NOT6-6L_FAS11684	NOT6-6L	115
36032930	NOT6-6L_FAS11684	NOT6-6L	52
36032931	NOT6-6L_FAS11684	NOT6-6L	9
36032932	NOT6-6L_FAS11684	NOT6-6L	120
36032933	NOT6-6L_FAS11684	NOT6-6L	34
36032934	NOT6-6L_FAS11684	NOT6-6L	84
36032935	NOT6-6L_FAS11684	NOT6-6L	59
36032936	NOT6-6L_FAS11684	NOT6-6L	10
36032937	NOT6-6L_FAS11684	NOT6-6L	219
36032938	NOT6-6L_FAS11684	NOT6-6L	120
36032939	NOT6-6L_FAS11684	NOT6-6L	80
36032940	NOT6-6L_FAS11684	NOT6-6L	45
36032941	NOT6-6L_FAS11684	NOT6-6L	107
36032942	NOT6-6L_FAS11684	NOT6-6L	82
36032943	NOT6-6L_FAS11684	NOT6-6L	122
36032944	NOT6-6L_FAS11684	NOT6-6L	223
36032945	NOT6-6L_FAS11684	NOT6-6L	93
36032946	NOT6-6L_FAS11684	NOT6-6L	44
36032947	NOT6-6L_FAS11684	NOT6-6L	140
36032948	NOT6-6L_FAS11684	NOT6-6L	53
36032949	NOT6-6L_FAS11684	NOT6-6L	83
36032950	NOT6-6L_FAS11684	NOT6-6L	261
36032951	NOT6-6L_FAS11684	NOT6-6L	34
36032952	NOT6-6L_FAS11684	NOT6-6L	132
36032953	NOT6-6L_FAS11684	NOT6-6L	103
36032954	NOT6-6L_FAS11684	NOT6-6L	112
36032955	NOT6-6L_FAS11684	NOT6-6L	163
36032956	NOT6-6L_FAS11684	NOT6-6L	49
36032957	NOT6-6L_FAS11684	NOT6-6L	39
36032958	NOT6-6L_FAS11684	NOT6-6L	70
36032959	NOT6-6L_FAS11684	NOT6-6L	129
36032960	NOT6-6L_FAS11684	NOT6-6L	28
36032961	NOT6-6L_FAS11684	NOT6-6L	151
36032962	NOT6-6L_FAS11684	NOT6-6L	82
36032963	NOT6-6L_FAS11684	NOT6-6L	152
36032964	NOT6-6L_FAS11684	NOT6-6L	49
36032965	NOT6-6L_FAS11684	NOT6-6L	102
36032966	NOT6-6L_FAS11684	NOT6-6L	121
36032967	NOT6-6L_FAS11684	NOT6-6L	132
36032968	NOT6-6L_FAS11684	NOT6-6L	112
36032969	NOT6-6L_FAS11684	NOT6-6L	141
36032970	NOT6-6L_FAS11684	NOT6-6L	99
36032971	NOT6-6L_FAS11684	NOT6-6L	81
36032972	NOT6-6L_FAS11684	NOT6-6L	141
36032973	NOT6-6L_FAS11684	NOT6-6L	104
36032974	NOT6-6L_FAS11684	NOT6-6L	157
36032975	NOT6-6L_FAS11684	NOT6-6L	87
36032976	NOT6-6L_FAS11684	NOT6-6L	49
36032977	NOT6-6L_FAS11684	NOT6-6L	83
36032978	NOT6-6L_FAS11684	NOT6-6L	83
36032979	NOT6-6L_FAS11684	NOT6-6L	29
36032980	NOT6-6L_FAS11684	NOT6-6L	73
36032981	NOT6-6L_FAS11684	NOT6-6L	46
36032982	NOT6-6L_FAS11684	NOT6-6L	75
36032983	NOT6-6L_FAS11684	NOT6-6L	113
36032984	NOT6-6L_FAS11684	NOT6-6L	118
36032985	NOT6-6L_FAS11684	NOT6-6L	110
36032986	NOT6-6L_FAS11684	NOT6-6L	35
36032987	NOT6-6L_FAS11684	NOT6-6L	117
36032988	NOT6-6L_FAS11684	NOT6-6L	168
36032989	NOT6-6L_FAS11684	NOT6-6L	119
36032990	NOT6-6L_FAS11684	NOT6-6L	130
36032991	NOT6-6L_FAS11684	NOT6-6L	27
36032992	NOT6-6L_FAS11684	NOT6-6L	107
36032993	NOT6-6L_FAS11684	NOT6-6L	230
36032994	NOT6-6L_FAS11684	NOT6-6L	177
36032995	NOT6-6L_FAS11684	NOT6-6L	147
36032996	NOT6-6L_FAS11684	NOT6-6L	95
36032997	NOT6-6L_FAS11684	NOT6-6L	181
36032998	NOT6-6L_FAS11684	NOT6-6L	108
36032999	NOT6-6L_FAS11684	NOT6-6L	210
36033000	NOT6-6L_FAS11684	NOT6-6L	48
36033001	NOT6-6L_FAS11684	NOT6-6L	105
36033002	NOT6-6L_FAS11684	NOT6-6L	67
36033003	NOT6-6L_FAS11684	NOT6-6L	199
36033004	NOT6-6L_FAS11684	NOT6-6L	113
36033005	NOT6-6L_FAS11684	NOT6-6L	70
36033006	NOT6-6L_FAS11684	NOT6-6L	81
36033007	NOT6-6L_FAS11684	NOT6-6L	173
36033008	NOT6-6L_FAS11684	NOT6-6L	13
36033009	NOT6-6L_FAS11684	NOT6-6L	120
36033010	NOT6-6L_FAS11684	NOT6-6L	100
36033011	NOT6-6L_FAS11684	NOT6-6L	83
36033012	NOT6-6L_FAS11684	NOT6-6L	194
36033013	NOT6-6L_FAS11684	NOT6-6L	10
36033014	NOT6-6L_FAS11684	NOT6-6L	143
36033015	NOT6-6L_FAS11684	NOT6-6L	129
36033016	NOT6-6L_FAS11684	NOT6-6L	94
36033017	NOT6-6L_FAS11684	NOT6-6L	185
36033018	NOT6-6L_FAS11684	NOT6-6L	124
36033019	NOT6-6L_FAS11684	NOT6-6L	58
36033020	NOT6-6L_FAS11684	NOT6-6L	107
36033021	NOT6-6L_FAS11684	NOT6-6L	98
36033022	NOT6-6L_FAS11684	NOT6-6L	58
36033023	NOT6-6L_FAS11684	NOT6-6L	70
36033024	NOT6-6L_FAS11684	NOT6-6L	188
36033025	NOT6-6L_FAS11684	NOT6-6L	103
36033026	NOT6-6L_FAS11684	NOT6-6L	72
36033027	NOT6-6L_FAS11684	NOT6-6L	150
36033028	NOT6-6L_FAS11684	NOT6-6L	184
36033029	NOT6-6L_FAS11684	NOT6-6L	154
36033030	NOT6-6L_FAS11684	NOT6-6L	115
36033031	NOT6-6L_FAS11684	NOT6-6L	103
36033032	NOT6-6L_FAS11684	NOT6-6L	203
36033033	NOT6-6L_FAS11684	NOT6-6L	89
36033034	NOT6-6L_FAS11684	NOT6-6L	88
36033035	NOT6-6L_FAS11684	NOT6-6L	88
36033036	NOT6-6L_FAS11684	NOT6-6L	25
36033037	NOT6-6L_FAS11684	NOT6-6L	147
36033038	NOT6-6L_FAS11684	NOT6-6L	145
36033039	NOT6-6L_FAS11684	NOT6-6L	125
36033040	NOT6-6L_FAS11684	NOT6-6L	101
36033041	NOT6-6L_FAS11684	NOT6-6L	72
36033042	NOT6-6L_FAS11684	NOT6-6L	111
36033043	NOT6-6L_FAS11684	NOT6-6L	11
36033044	NOT6-6L_FAS11684	NOT6-6L	140
36033045	NOT6-6L_FAS11684	NOT6-6L	210
36033046	NOT6-6L_FAS11684	NOT6-6L	256
36033047	NOT6-6L_FAS11684	NOT6-6L	198
36033048	NOT6-6L_FAS11684	NOT6-6L	90
36033049	NOT6-6L_FAS11684	NOT6-6L	9
36033050	NOT6-6L_FAS11684	NOT6-6L	125
36033051	NOT6-6L_FAS11684	NOT6-6L	68
36033052	NOT6-6L_FAS11684	NOT6-6L	203
36033053	NOT6-6L_FAS11684	NOT6-6L	91
36033054	NOT6-6L_FAS11684	NOT6-6L	88
36033055	NOT6-6L_FAS11684	NOT6-6L	216
36033056	NOT6-6L_FAS11684	NOT6-6L	99
36033057	NOT6-6L_FAS11684	NOT6-6L	150
36033058	NOT6-6L_FAS11684	NOT6-6L	217
36033059	NOT6-6L_FAS11684	NOT6-6L	158
36033060	NOT6-6L_FAS11684	NOT6-6L	144
36033061	NOT6-6L_FAS11684	NOT6-6L	179
36033062	NOT6-6L_FAS11684	NOT6-6L	45
36033063	NOT6-6L_FAS11684	NOT6-6L	44
36033064	NOT6-6L_FAS11684	NOT6-6L	91
36033065	NOT6-6L_FAS11684	NOT6-6L	122
36033066	NOT6-6L_FAS11684	NOT6-6L	136
36033067	NOT6-6L_FAS11684	NOT6-6L	67
36033068	NOT6-6L_FAS11684	NOT6-6L	125
36033069	NOT6-6L_FAS11684	NOT6-6L	178
36033070	NOT6-6L_FAS11684	NOT6-6L	147
36033071	NOT6-6L_FAS11684	NOT6-6L	129
36033072	NOT6-6L_FAS11684	NOT6-6L	132
36033073	NOT6-6L_FAS11684	NOT6-6L	135
36033074	NOT6-6L_FAS11684	NOT6-6L	176
36033075	NOT6-6L_FAS11684	NOT6-6L	198
36033076	NOT6-6L_FAS11684	NOT6-6L	143
36033077	NOT6-6L_FAS11684	NOT6-6L	17
36033078	NOT6-6L_FAS11684	NOT6-6L	98
36033079	NOT6-6L_FAS11684	NOT6-6L	135
36033080	NOT6-6L_FAS11684	NOT6-6L	129
36033081	NOT6-6L_FAS11684	NOT6-6L	134
36033082	NOT6-6L_FAS11684	NOT6-6L	255
36033083	NOT6-6L_FAS11684	NOT6-6L	157
36033084	NOT6-6L_FAS11684	NOT6-6L	125
36033085	NOT6-6L_FAS11684	NOT6-6L	174
36033086	NOT6-6L_FAS11684	NOT6-6L	125
36033087	NOT6-6L_FAS11684	NOT6-6L	9
36033088	NOT6-6L_FAS11684	NOT6-6L	124
36033089	NOT6-6L_FAS11684	NOT6-6L	113
36033090	NOT6-6L_FAS11684	NOT6-6L	94
36033091	NOT6-6L_FAS11684	NOT6-6L	86
36033092	NOT6-6L_FAS11684	NOT6-6L	75
36033093	NOT6-6L_FAS11684	NOT6-6L	114
36033094	NOT6-6L_FAS11684	NOT6-6L	156
36033095	NOT6-6L_FAS11684	NOT6-6L	108
36033096	NOT6-6L_FAS11684	NOT6-6L	96
36033097	NOT6-6L_FAS11684	NOT6-6L	57
36033098	NOT6-6L_FAS11684	NOT6-6L	170
36033099	NOT6-6L_FAS11684	NOT6-6L	152
36033100	NOT6-6L_FAS11684	NOT6-6L	166
36033101	NOT6-6L_FAS11684	NOT6-6L	106
36033102	NOT6-6L_FAS11684	NOT6-6L	129
36033103	NOT6-6L_FAS11684	NOT6-6L	121
36033104	NOT6-6L_FAS11684	NOT6-6L	142
36033105	NOT6-6L_FAS11684	NOT6-6L	160
36033106	NOT6-6L_FAS11684	NOT6-6L	161
36033107	NOT6-6L_FAS11684	NOT6-6L	141
36033108	NOT6-6L_FAS11684	NOT6-6L	251
36033109	NOT6-6L_FAS11684	NOT6-6L	87
36033110	NOT6-6L_FAS11684	NOT6-6L	115
36033111	NOT6-6L_FAS11684	NOT6-6L	46
36033112	NOT6-6L_FAS11684	NOT6-6L	131
36033113	NOT6-6L_FAS11684	NOT6-6L	145
36033114	NOT6-6L_FAS11684	NOT6-6L	88
36033115	NOT6-6L_FAS11684	NOT6-6L	135
36033116	NOT6-6L_FAS11684	NOT6-6L	57
36033117	NOT6-6L_FAS11684	NOT6-6L	174
36033118	NOT6-6L_FAS11684	NOT6-6L	100
36033119	NOT6-6L_FAS11684	NOT6-6L	60
36033120	NOT6-6L_FAS11684	NOT6-6L	72
36033121	NOT6-6L_FAS11684	NOT6-6L	203
36033122	NOT6-6L_FAS11684	NOT6-6L	7
36033123	NOT6-6L_FAS11684	NOT6-6L	74
36033124	NOT6-6L_FAS11684	NOT6-6L	56
36033125	NOT6-6L_FAS11684	NOT6-6L	53
36033126	NOT6-6L_FAS11684	NOT6-6L	179
36033127	NOT6-6L_FAS11684	NOT6-6L	167
36033128	NOT6-6L_FAS11684	NOT6-6L	161
36033129	NOT6-6L_FAS11684	NOT6-6L	127
36033130	NOT6-6L_FAS11684	NOT6-6L	61
36033131	NOT6-6L_FAS11684	NOT6-6L	145
36033132	NOT6-6L_FAS11684	NOT6-6L	62
36033133	NOT6-6L_FAS11684	NOT6-6L	117
36033134	NOT6-6L_FAS11684	NOT6-6L	107
36033135	NOT6-6L_FAS11684	NOT6-6L	8
36033136	NOT6-6L_FAS11684	NOT6-6L	111
36033137	NOT6-6L_FAS11684	NOT6-6L	133
36033138	NOT6-6L_FAS11684	NOT6-6L	100
36033139	NOT6-6L_FAS11684	NOT6-6L	80
36033140	NOT6-6L_FAS11684	NOT6-6L	8
36033141	NOT6-6L_FAS11684	NOT6-6L	54
36033142	NOT6-6L_FAS11684	NOT6-6L	258
36033143	NOT6-6L_FAS11684	NOT6-6L	75
36033144	NOT6-6L_FAS11684	NOT6-6L	120
36033145	NOT6-6L_FAS11684	NOT6-6L	137
36033146	NOT6-6L_FAS11684	NOT6-6L	65
36033147	NOT6-6L_FAS11684	NOT6-6L	120
36033148	NOT6-6L_FAS11684	NOT6-6L	167
36033149	NOT6-6L_FAS11684	NOT6-6L	8
36033150	NOT6-6L_FAS11684	NOT6-6L	73
36033151	NOT6-6L_FAS11684	NOT6-6L	99
36033152	NOT6-6L_FAS11684	NOT6-6L	113
36033153	NOT6-6L_FAS11684	NOT6-6L	83
36033154	NOT6-6L_FAS11684	NOT6-6L	88
36033155	NOT6-6L_FAS11684	NOT6-6L	124
36033156	NOT6-6L_FAS11684	NOT6-6L	110
36033157	NOT6-6L_FAS11684	NOT6-6L	77
36033158	NOT6-6L_FAS11684	NOT6-6L	159
36033159	NOT6-6L_FAS11684	NOT6-6L	111
36033160	NOT6-6L_FAS11684	NOT6-6L	168
36033161	NOT6-6L_FAS11684	NOT6-6L	152
36033162	NOT6-6L_FAS11684	NOT6-6L	201
36033163	NOT6-6L_FAS11684	NOT6-6L	126
36033164	NOT6-6L_FAS11684	NOT6-6L	116
36033165	NOT6-6L_FAS11684	NOT6-6L	123
36033166	NOT6-6L_FAS11684	NOT6-6L	159
36033167	NOT6-6L_FAS11684	NOT6-6L	93
36033168	NOT6-6L_FAS11684	NOT6-6L	27
36033169	NOT6-6L_FAS11684	NOT6-6L	128
36033170	NOT6-6L_FAS11684	NOT6-6L	82
36033171	NOT6-6L_FAS11684	NOT6-6L	85
36033172	NOT6-6L_FAS11684	NOT6-6L	100
36033173	NOT6-6L_FAS11684	NOT6-6L	67
36033174	NOT6-6L_FAS11684	NOT6-6L	71
36033175	NOT6-6L_FAS11684	NOT6-6L	111
36033176	NOT6-6L_FAS11684	NOT6-6L	148
36033177	NOT6-6L_FAS11684	NOT6-6L	51
36033178	NOT6-6L_FAS11684	NOT6-6L	37
36033179	NOT6-6L_FAS11684	NOT6-6L	142
36033180	NOT6-6L_FAS11684	NOT6-6L	89
36033181	NOT6-6L_FAS11684	NOT6-6L	129
36033182	NOT6-6L_FAS11684	NOT6-6L	149
36033183	NOT6-6L_FAS11684	NOT6-6L	170
36033184	NOT6-6L_FAS11684	NOT6-6L	134
36033185	NOT6-6L_FAS11684	NOT6-6L	166
36033186	NOT6-6L_FAS11684	NOT6-6L	113
36033187	NOT6-6L_FAS11684	NOT6-6L	68
36033188	NOT6-6L_FAS11684	NOT6-6L	92
36033189	NOT6-6L_FAS11684	NOT6-6L	44
36033190	NOT6-6L_FAS11684	NOT6-6L	223
36033191	NOT6-6L_FAS11684	NOT6-6L	132
36033192	NOT6-6L_FAS11684	NOT6-6L	177
36033193	NOT6-6L_FAS11684	NOT6-6L	177
36033194	NOT6-6L_FAS11684	NOT6-6L	163
36033195	NOT6-6L_FAS11684	NOT6-6L	9
36033196	NOT6-6L_FAS11684	NOT6-6L	96
36033197	NOT6-6L_FAS11684	NOT6-6L	135
36033198	NOT6-6L_FAS11684	NOT6-6L	98
36033199	NOT6-6L_FAS11684	NOT6-6L	155
36033200	NOT6-6L_FAS11684	NOT6-6L	96
36033201	NOT6-6L_FAS11684	NOT6-6L	48
36033202	NOT6-6L_FAS11684	NOT6-6L	193
36033203	NOT6-6L_FAS11684	NOT6-6L	93
36033204	NOT6-6L_FAS11684	NOT6-6L	109
36033205	NOT6-6L_FAS11684	NOT6-6L	98
36033206	NOT6-6L_FAS11684	NOT6-6L	141
36033207	NOT6-6L_FAS11684	NOT6-6L	85
36033208	NOT6-6L_FAS11684	NOT6-6L	82
36033209	NOT6-6L_FAS11684	NOT6-6L	149
36033210	NOT6-6L_FAS11684	NOT6-6L	94
36033211	NOT6-6L_FAS11684	NOT6-6L	64
36033212	NOT6-6L_FAS11684	NOT6-6L	153
36033213	NOT6-6L_FAS11684	NOT6-6L	94
36033214	NOT6-6L_FAS11684	NOT6-6L	101
36033215	NOT6-6L_FAS11684	NOT6-6L	66
36033216	NOT6-6L_FAS11684	NOT6-6L	110
36033217	NOT6-6L_FAS11684	NOT6-6L	111
36033218	NOT6-6L_FAS11684	NOT6-6L	36
36033219	NOT6-6L_FAS11684	NOT6-6L	28
36033220	NOT6-6L_FAS11684	NOT6-6L	106
36033221	NOT6-6L_FAS11684	NOT6-6L	109
36033222	NOT6-6L_FAS11684	NOT6-6L	134
36033223	NOT6-6L_FAS11684	NOT6-6L	192
36033224	NOT6-6L_FAS11684	NOT6-6L	120
36033225	NOT6-6L_FAS11684	NOT6-6L	101
36033226	NOT6-6L_FAS11684	NOT6-6L	87
36033227	NOT6-6L_FAS11684	NOT6-6L	127
36033228	NOT6-6L_FAS11684	NOT6-6L	126
36033229	NOT6-6L_FAS11684	NOT6-6L	68
36033230	NOT6-6L_FAS11684	NOT6-6L	228
36033231	NOT6-6L_FAS11684	NOT6-6L	73
36033232	NOT6-6L_FAS11684	NOT6-6L	73
36033233	NOT6-6L_FAS11684	NOT6-6L	50
36033234	NOT6-6L_FAS11684	NOT6-6L	79
36033235	NOT6-6L_FAS11684	NOT6-6L	77
36033236	NOT6-6L_FAS11684	NOT6-6L	10
36033237	NOT6-6L_FAS11684	NOT6-6L	161
36033238	NOT6-6L_FAS11684	NOT6-6L	197
36033239	NOT6-6L_FAS11684	NOT6-6L	120
36033240	NOT6-6L_FAS11684	NOT6-6L	96
36033241	NOT6-6L_FAS11684	NOT6-6L	138
36033242	NOT6-6L_FAS11684	NOT6-6L	127
36033243	NOT6-6L_FAS11684	NOT6-6L	82
36033244	NOT6-6L_FAS11684	NOT6-6L	141
36033245	NOT6-6L_FAS11684	NOT6-6L	116
36033246	NOT6-6L_FAS11684	NOT6-6L	105
36033247	NOT6-6L_FAS11684	NOT6-6L	146
36033248	NOT6-6L_FAS11684	NOT6-6L	119
36033249	NOT6-6L_FAS11684	NOT6-6L	53
36033250	NOT6-6L_FAS11684	NOT6-6L	122
36033251	NOT6-6L_FAS11684	NOT6-6L	161
36033252	NOT6-6L_FAS11684	NOT6-6L	118
36033253	NOT6-6L_FAS11684	NOT6-6L	94
36033254	NOT6-6L_FAS11684	NOT6-6L	159
36033255	NOT6-6L_FAS11684	NOT6-6L	104
36033256	NOT6-6L_FAS11684	NOT6-6L	107
36033257	NOT6-6L_FAS11684	NOT6-6L	175
36033258	NOT6-6L_FAS11684	NOT6-6L	70
36033259	NOT6-6L_FAS11684	NOT6-6L	34
36033260	NOT6-6L_FAS11684	NOT6-6L	71
36033261	NOT6-6L_FAS11684	NOT6-6L	128
36033262	NOT6-6L_FAS11684	NOT6-6L	167
36033263	NOT6-6L_FAS11684	NOT6-6L	97
36033264	NOT6-6L_FAS11684	NOT6-6L	94
36033265	NOT6-6L_FAS11684	NOT6-6L	214
36033266	NOT6-6L_FAS11684	NOT6-6L	160
36033267	NOT6-6L_FAS11684	NOT6-6L	150
36033268	NOT6-6L_FAS11684	NOT6-6L	70
36033269	NOT6-6L_FAS11684	NOT6-6L	114
36033270	NOT6-6L_FAS11684	NOT6-6L	83
36033271	NOT6-6L_FAS11684	NOT6-6L	127
36033272	NOT6-6L_FAS11684	NOT6-6L	29
36033273	NOT6-6L_FAS11684	NOT6-6L	52
36033274	NOT6-6L_FAS11684	NOT6-6L	131
36033275	NOT6-6L_FAS11684	NOT6-6L	136
36033276	NOT6-6L_FAS11684	NOT6-6L	80
36033277	NOT6-6L_FAS11684	NOT6-6L	138
36033278	NOT6-6L_FAS11684	NOT6-6L	75
36033279	NOT6-6L_FAS11684	NOT6-6L	99
36033280	NOT6-6L_FAS11684	NOT6-6L	61
36033281	NOT6-6L_FAS11684	NOT6-6L	118
36033282	NOT6-6L_FAS11684	NOT6-6L	182
36033283	NOT6-6L_FAS11684	NOT6-6L	67
36033284	NOT6-6L_FAS11684	NOT6-6L	57
36033285	NOT6-6L_FAS11684	NOT6-6L	227
36033286	NOT6-6L_FAS11684	NOT6-6L	203
36033287	NOT6-6L_FAS11684	NOT6-6L	97
36033288	NOT6-6L_FAS11684	NOT6-6L	165
36033289	NOT6-6L_FAS11684	NOT6-6L	126
36033290	NOT6-6L_FAS11684	NOT6-6L	163
36033291	NOT6-6L_FAS11684	NOT6-6L	130
36033292	NOT6-6L_FAS11684	NOT6-6L	172
36033293	NOT6-6L_FAS11684	NOT6-6L	130
36033294	NOT6-6L_FAS11684	NOT6-6L	50
36033295	NOT6-6L_FAS11684	NOT6-6L	30
36033296	NOT6-6L_FAS11684	NOT6-6L	127
36033297	NOT6-6L_FAS11684	NOT6-6L	165
36033298	NOT6-6L_FAS11684	NOT6-6L	82
36033299	NOT6-6L_FAS11684	NOT6-6L	146
36033300	NOT6-6L_FAS11684	NOT6-6L	115
36033301	NOT6-6L_FAS11684	NOT6-6L	175
36033302	NOT6-6L_FAS11684	NOT6-6L	86
36033303	NOT6-6L_FAS11684	NOT6-6L	195
36033304	NOT6-6L_FAS11684	NOT6-6L	60
36033305	NOT6-6L_FAS11684	NOT6-6L	87
36033306	NOT6-6L_FAS11684	NOT6-6L	56
36033307	NOT6-6L_FAS11684	NOT6-6L	137
36033308	NOT6-6L_FAS11684	NOT6-6L	112
36033309	NOT6-6L_FAS11684	NOT6-6L	105
36033310	NOT6-6L_FAS11684	NOT6-6L	54
36033311	NOT6-6L_FAS11684	NOT6-6L	102
36033312	NOT6-6L_FAS11684	NOT6-6L	12
36033313	NOT6-6L_FAS11684	NOT6-6L	107
36033314	NOT6-6L_FAS11684	NOT6-6L	138
36033315	NOT6-6L_FAS11684	NOT6-6L	54
36033316	NOT6-6L_FAS11684	NOT6-6L	131
36033317	NOT6-6L_FAS11684	NOT6-6L	154
36033318	NOT6-6L_FAS11684	NOT6-6L	112
36033319	NOT6-6L_FAS11684	NOT6-6L	96
36033320	NOT6-6L_FAS11684	NOT6-6L	141
36033321	NOT6-6L_FAS11684	NOT6-6L	188
36033322	NOT6-6L_FAS11684	NOT6-6L	170
36033323	NOT6-6L_FAS11684	NOT6-6L	77
36033324	NOT6-6L_FAS11684	NOT6-6L	84
36033325	NOT6-6L_FAS11684	NOT6-6L	68
36033326	NOT6-6L_FAS11684	NOT6-6L	92
36033327	NOT6-6L_FAS11684	NOT6-6L	157
36033328	NOT6-6L_FAS11684	NOT6-6L	106
36033329	NOT6-6L_FAS11684	NOT6-6L	115
36033330	NOT6-6L_FAS11684	NOT6-6L	107
36033331	NOT6-6L_FAS11684	NOT6-6L	162
36033332	NOT6-6L_FAS11684	NOT6-6L	201
36033333	NOT6-6L_FAS11684	NOT6-6L	57
36033334	NOT6-6L_FAS11684	NOT6-6L	237
36033335	NOT6-6L_FAS11684	NOT6-6L	136
36033336	NOT6-6L_FAS11684	NOT6-6L	152
36033337	NOT6-6L_FAS11684	NOT6-6L	144
36033338	NOT6-6L_FAS11684	NOT6-6L	162
36033339	NOT6-6L_FAS11684	NOT6-6L	55
36033340	NOT6-6L_FAS11684	NOT6-6L	28
36033341	NOT6-6L_FAS11684	NOT6-6L	77
36033342	NOT6-6L_FAS11684	NOT6-6L	136
36033343	NOT6-6L_FAS11684	NOT6-6L	165
36033344	NOT6-6L_FAS11684	NOT6-6L	38
36033345	NOT6-6L_FAS11684	NOT6-6L	218
36033346	NOT6-6L_FAS11684	NOT6-6L	191
36033347	NOT6-6L_FAS11684	NOT6-6L	154
36033348	NOT6-6L_FAS11684	NOT6-6L	59
36033349	NOT6-6L_FAS11684	NOT6-6L	48
36033350	NOT6-6L_FAS11684	NOT6-6L	41
36033351	NOT6-6L_FAS11684	NOT6-6L	80
36033352	NOT6-6L_FAS11684	NOT6-6L	66
36033353	NOT6-6L_FAS11684	NOT6-6L	134
36033354	NOT6-6L_FAS11684	NOT6-6L	98
36033355	NOT6-6L_FAS11684	NOT6-6L	110
36033356	NOT6-6L_FAS11684	NOT6-6L	49
36033357	NOT6-6L_FAS11684	NOT6-6L	198
36033358	NOT6-6L_FAS11684	NOT6-6L	120
36033359	NOT6-6L_FAS11684	NOT6-6L	116
36033360	NOT6-6L_FAS11684	NOT6-6L	113
36033361	NOT6-6L_FAS11684	NOT6-6L	87
36033362	NOT6-6L_FAS11684	NOT6-6L	149
36033363	NOT6-6L_FAS11684	NOT6-6L	73
36033364	NOT6-6L_FAS11684	NOT6-6L	195
36033365	NOT6-6L_FAS11684	NOT6-6L	90
36033366	NOT6-6L_FAS11684	NOT6-6L	152
36033367	NOT6-6L_FAS11684	NOT6-6L	127
36033368	NOT6-6L_FAS11684	NOT6-6L	117
36033369	NOT6-6L_FAS11684	NOT6-6L	24
36033370	NOT6-6L_FAS11684	NOT6-6L	114
36033371	NOT6-6L_FAS11684	NOT6-6L	102
36033372	NOT6-6L_FAS11684	NOT6-6L	102
36033373	NOT6-6L_FAS11684	NOT6-6L	122
36033374	NOT6-6L_FAS11684	NOT6-6L	67
36033375	NOT6-6L_FAS11684	NOT6-6L	119
36033376	NOT6-6L_FAS11684	NOT6-6L	66
36033377	NOT6-6L_FAS11684	NOT6-6L	194
36033378	NOT6-6L_FAS11684	NOT6-6L	127
36033379	NOT6-6L_FAS11684	NOT6-6L	71
36033380	NOT6-6L_FAS11684	NOT6-6L	163
36033381	NOT6-6L_FAS11684	NOT6-6L	45
36033382	NOT6-6L_FAS11684	NOT6-6L	98
36033383	NOT6-6L_FAS11684	NOT6-6L	177
36033384	NOT6-6L_FAS11684	NOT6-6L	109
36033385	NOT6-6L_FAS11684	NOT6-6L	51
36033386	NOT6-6L_FAS11684	NOT6-6L	113
36033387	NOT6-6L_FAS11684	NOT6-6L	103
36033388	NOT6-6L_FAS11684	NOT6-6L	91
36033389	NOT6-6L_FAS11684	NOT6-6L	96
36033390	NOT6-6L_FAS11684	NOT6-6L	121
36033391	NOT6-6L_FAS11684	NOT6-6L	40
36033392	NOT6-6L_FAS11684	NOT6-6L	80
36033393	NOT6-6L_FAS11684	NOT6-6L	112
36033394	NOT6-6L_FAS11684	NOT6-6L	95
36033395	NOT6-6L_FAS11684	NOT6-6L	167
36033396	NOT6-6L_FAS11684	NOT6-6L	149
36033397	NOT6-6L_FAS11684	NOT6-6L	43
36033398	NOT6-6L_FAS11684	NOT6-6L	7
36033399	NOT6-6L_FAS11684	NOT6-6L	75
36033400	NOT6-6L_FAS11684	NOT6-6L	114
36033401	NOT6-6L_FAS11684	NOT6-6L	155
36033402	NOT6-6L_FAS11684	NOT6-6L	43
36033403	NOT6-6L_FAS11684	NOT6-6L	32
36033404	NOT6-6L_FAS11684	NOT6-6L	13
36033405	NOT6-6L_FAS11684	NOT6-6L	162
36033406	NOT6-6L_FAS11684	NOT6-6L	63
36033407	NOT6-6L_FAS11684	NOT6-6L	109
36033408	NOT6-6L_FAS11684	NOT6-6L	148
36033409	NOT6-6L_FAS11684	NOT6-6L	24
36033410	NOT6-6L_FAS11684	NOT6-6L	96
36033411	NOT6-6L_FAS11684	NOT6-6L	199
36033412	NOT6-6L_FAS11684	NOT6-6L	54
36033413	NOT6-6L_FAS11684	NOT6-6L	80
36033414	NOT6-6L_FAS11684	NOT6-6L	137
36033415	NOT6-6L_FAS11684	NOT6-6L	143
36033416	NOT6-6L_FAS11684	NOT6-6L	64
36033417	NOT6-6L_FAS11684	NOT6-6L	63
36033418	NOT6-6L_FAS11684	NOT6-6L	103
36033419	NOT6-6L_FAS11684	NOT6-6L	160
36033420	NOT6-6L_FAS11684	NOT6-6L	102
36033421	NOT6-6L_FAS11684	NOT6-6L	141
36033422	NOT6-6L_FAS11684	NOT6-6L	152
36033423	NOT6-6L_FAS11684	NOT6-6L	136
36033424	NOT6-6L_FAS11684	NOT6-6L	116
36033425	NOT6-6L_FAS11684	NOT6-6L	135
36033426	NOT6-6L_FAS11684	NOT6-6L	20
36033427	NOT6-6L_FAS11684	NOT6-6L	174
36033428	NOT6-6L_FAS11684	NOT6-6L	113
36033429	NOT6-6L_FAS11684	NOT6-6L	56
36033430	NOT6-6L_FAS11684	NOT6-6L	43
36033431	NOT6-6L_FAS11684	NOT6-6L	136
36033432	NOT6-6L_FAS11684	NOT6-6L	7
36033433	NOT6-6L_FAS11684	NOT6-6L	139
36033434	NOT6-6L_FAS11684	NOT6-6L	31
36033435	NOT6-6L_FAS11684	NOT6-6L	148
36033436	NOT6-6L_FAS11684	NOT6-6L	125
36033437	NOT6-6L_FAS11684	NOT6-6L	39
36033438	NOT6-6L_FAS11684	NOT6-6L	181
36033439	NOT6-6L_FAS11684	NOT6-6L	77
36033440	NOT6-6L_FAS11684	NOT6-6L	93
36033441	NOT6-6L_FAS11684	NOT6-6L	122
36033442	NOT6-6L_FAS11684	NOT6-6L	201
36033443	NOT6-6L_FAS11684	NOT6-6L	77
36033444	NOT6-6L_FAS11684	NOT6-6L	147
36033445	NOT6-6L_FAS11684	NOT6-6L	186
36033446	NOT6-6L_FAS11684	NOT6-6L	113
36033447	NOT6-6L_FAS11684	NOT6-6L	134
36033448	NOT6-6L_FAS11684	NOT6-6L	98
36033449	NOT6-6L_FAS11684	NOT6-6L	162
36033450	NOT6-6L_FAS11684	NOT6-6L	240
36033451	NOT6-6L_FAS11684	NOT6-6L	108
36033452	NOT6-6L_FAS11684	NOT6-6L	181
36033453	NOT6-6L_FAS11684	NOT6-6L	148
36033454	NOT6-6L_FAS11684	NOT6-6L	122
36033455	NOT6-6L_FAS11684	NOT6-6L	114
36033456	NOT6-6L_FAS11684	NOT6-6L	119
36033457	NOT6-6L_FAS11684	NOT6-6L	48
36033458	NOT6-6L_FAS11684	NOT6-6L	125
36033459	NOT6-6L_FAS11684	NOT6-6L	135
36033460	NOT6-6L_FAS11684	NOT6-6L	52
36033461	NOT6-6L_FAS11684	NOT6-6L	161
36033462	NOT6-6L_FAS11684	NOT6-6L	101
36033463	NOT6-6L_FAS11684	NOT6-6L	149
36033464	NOT6-6L_FAS11684	NOT6-6L	85
36033465	NOT6-6L_FAS11684	NOT6-6L	93
36033466	NOT6-6L_FAS11684	NOT6-6L	23
36033467	NOT6-6L_FAS11684	NOT6-6L	84
36033468	NOT6-6L_FAS11684	NOT6-6L	107
36033469	NOT6-6L_FAS11684	NOT6-6L	109
36033470	NOT6-6L_FAS11684	NOT6-6L	130
36033471	NOT6-6L_FAS11684	NOT6-6L	124
36033472	NOT6-6L_FAS11684	NOT6-6L	98
36033473	NOT6-6L_FAS11684	NOT6-6L	41
36033474	NOT6-6L_FAS11684	NOT6-6L	51
36033475	NOT6-6L_FAS11684	NOT6-6L	111
36033476	NOT6-6L_FAS11684	NOT6-6L	110
36033477	NOT6-6L_FAS11684	NOT6-6L	128
36033478	NOT6-6L_FAS11684	NOT6-6L	74
36033479	NOT6-6L_FAS11684	NOT6-6L	14
36033480	NOT6-6L_FAS11684	NOT6-6L	105
36033481	NOT6-6L_FAS11684	NOT6-6L	138
36033482	NOT6-6L_FAS11684	NOT6-6L	85
36033483	NOT6-6L_FAS11684	NOT6-6L	64
36033484	NOT6-6L_FAS11684	NOT6-6L	87
36033485	NOT6-6L_FAS11684	NOT6-6L	10
36033486	NOT6-6L_FAS11684	NOT6-6L	105
36033487	NOT6-6L_FAS11684	NOT6-6L	138
36033488	NOT6-6L_FAS11684	NOT6-6L	8
36033489	NOT6-6L_FAS11684	NOT6-6L	130
36033490	NOT6-6L_FAS11684	NOT6-6L	82
36033491	NOT6-6L_FAS11684	NOT6-6L	58
36033492	NOT6-6L_FAS11684	NOT6-6L	54
36033493	NOT6-6L_FAS11684	NOT6-6L	143
36033494	NOT6-6L_FAS11684	NOT6-6L	132
36033495	NOT6-6L_FAS11684	NOT6-6L	61
36033496	NOT6-6L_FAS11684	NOT6-6L	65
36033497	NOT6-6L_FAS11684	NOT6-6L	140
36033498	NOT6-6L_FAS11684	NOT6-6L	32
36033499	NOT6-6L_FAS11684	NOT6-6L	6
36033500	NOT6-6L_FAS11684	NOT6-6L	130
36033501	NOT6-6L_FAS11684	NOT6-6L	192
36033502	NOT6-6L_FAS11684	NOT6-6L	8
36033503	NOT6-6L_FAS11684	NOT6-6L	105
36033504	NOT6-6L_FAS11684	NOT6-6L	50
36033505	NOT6-6L_FAS11684	NOT6-6L	166
36033506	NOT6-6L_FAS11684	NOT6-6L	177
36033507	NOT6-6L_FAS11684	NOT6-6L	152
36033508	NOT6-6L_FAS11684	NOT6-6L	19
36033509	NOT6-6L_FAS11684	NOT6-6L	105
36033510	NOT6-6L_FAS11684	NOT6-6L	133
36033511	NOT6-6L_FAS11684	NOT6-6L	60
36033512	NOT6-6L_FAS11684	NOT6-6L	87
36033513	NOT6-6L_FAS11684	NOT6-6L	53
36033514	NOT6-6L_FAS11684	NOT6-6L	134
36033515	NOT6-6L_FAS11684	NOT6-6L	177
36033516	NOT6-6L_FAS11684	NOT6-6L	170
36033517	NOT6-6L_FAS11684	NOT6-6L	71
36033518	NOT6-6L_FAS11684	NOT6-6L	103
36033519	NOT6-6L_FAS11684	NOT6-6L	83
36033520	NOT6-6L_FAS11684	NOT6-6L	114
36033521	NOT6-6L_FAS11684	NOT6-6L	97
36033522	NOT6-6L_FAS11684	NOT6-6L	24
36033523	NOT6-6L_FAS11684	NOT6-6L	67
36033524	NOT6-6L_FAS11684	NOT6-6L	71
36033525	NOT6-6L_FAS11684	NOT6-6L	79
36033526	NOT6-6L_FAS11684	NOT6-6L	95
36033527	NOT6-6L_FAS11684	NOT6-6L	9
36033528	NOT6-6L_FAS11684	NOT6-6L	132
36033529	NOT6-6L_FAS11684	NOT6-6L	86
36033530	NOT6-6L_FAS11684	NOT6-6L	143
36033531	NOT6-6L_FAS11684	NOT6-6L	145
36033532	NOT6-6L_FAS11684	NOT6-6L	106
36033533	NOT6-6L_FAS11684	NOT6-6L	142
36033534	NOT6-6L_FAS11684	NOT6-6L	126
36033535	NOT6-6L_FAS11684	NOT6-6L	159
36033536	NOT6-6L_FAS11684	NOT6-6L	97
36033537	NOT6-6L_FAS11684	NOT6-6L	61
36033538	NOT6-6L_FAS11684	NOT6-6L	61
36033539	NOT6-6L_FAS11684	NOT6-6L	42
36033540	NOT6-6L_FAS11684	NOT6-6L	97
36033541	NOT6-6L_FAS11684	NOT6-6L	107
36033542	NOT6-6L_FAS11684	NOT6-6L	34
36033543	NOT6-6L_FAS11684	NOT6-6L	69
36033544	NOT6-6L_FAS11684	NOT6-6L	147
36033545	NOT6-6L_FAS11684	NOT6-6L	114
36033546	NOT6-6L_FAS11684	NOT6-6L	54
36033547	NOT6-6L_FAS11684	NOT6-6L	80
36033548	NOT6-6L_FAS11684	NOT6-6L	64
36033549	NOT6-6L_FAS11684	NOT6-6L	56
36033550	NOT6-6L_FAS11684	NOT6-6L	102
36033551	NOT6-6L_FAS11684	NOT6-6L	92
36033552	NOT6-6L_FAS11684	NOT6-6L	187
36033553	NOT6-6L_FAS11684	NOT6-6L	188
36033554	NOT6-6L_FAS11684	NOT6-6L	67
36033555	NOT6-6L_FAS11684	NOT6-6L	112
36033556	NOT6-6L_FAS11684	NOT6-6L	78
36033557	NOT6-6L_FAS11684	NOT6-6L	156
36033558	NOT6-6L_FAS11684	NOT6-6L	80
36033559	NOT6-6L_FAS11684	NOT6-6L	77
36033560	NOT6-6L_FAS11684	NOT6-6L	55
36033561	NOT6-6L_FAS11684	NOT6-6L	87
36033562	NOT6-6L_FAS11684	NOT6-6L	115
36033563	NOT6-6L_FAS11684	NOT6-6L	40
36033564	NOT6-6L_FAS11684	NOT6-6L	37
36033565	NOT6-6L_FAS11684	NOT6-6L	212
36033566	NOT6-6L_FAS11684	NOT6-6L	39
36033567	NOT6-6L_FAS11684	NOT6-6L	17
36033568	NOT6-6L_FAS11684	NOT6-6L	136
36033569	NOT6-6L_FAS11684	NOT6-6L	41
36033570	NOT6-6L_FAS11684	NOT6-6L	16
36033571	NOT6-6L_FAS11684	NOT6-6L	95
36033572	NOT6-6L_FAS11684	NOT6-6L	138
36033573	NOT6-6L_FAS11684	NOT6-6L	22
36033574	NOT6-6L_FAS11684	NOT6-6L	127
36033575	NOT6-6L_FAS11684	NOT6-6L	80
36033576	NOT6-6L_FAS11684	NOT6-6L	12
36033577	NOT6-6L_FAS11684	NOT6-6L	39
36033578	NOT6-6L_FAS11684	NOT6-6L	115
36033579	NOT6-6L_FAS11684	NOT6-6L	123
36033580	NOT6-6L_FAS11684	NOT6-6L	222
36033581	NOT6-6L_FAS11684	NOT6-6L	96
36033582	NOT6-6L_FAS11684	NOT6-6L	162
36033583	NOT6-6L_FAS11684	NOT6-6L	99
36033584	NOT6-6L_FAS11684	NOT6-6L	107
36033585	NOT6-6L_FAS11684	NOT6-6L	101
36033586	NOT6-6L_FAS11684	NOT6-6L	104
36033587	NOT6-6L_FAS11684	NOT6-6L	94
36033588	NOT6-6L_FAS11684	NOT6-6L	187
36033589	NOT6-6L_FAS11684	NOT6-6L	129
36033590	NOT6-6L_FAS11684	NOT6-6L	124
36033591	NOT6-6L_FAS11684	NOT6-6L	98
36033592	NOT6-6L_FAS11684	NOT6-6L	56
36033593	NOT6-6L_FAS11684	NOT6-6L	136
36033594	NOT6-6L_FAS11684	NOT6-6L	111
36033595	NOT6-6L_FAS11684	NOT6-6L	162
36033596	NOT6-6L_FAS11684	NOT6-6L	126
36033597	NOT6-6L_FAS11684	NOT6-6L	9
36033598	NOT6-6L_FAS11684	NOT6-6L	146
36033599	NOT6-6L_FAS11684	NOT6-6L	78
36033600	NOT6-6L_FAS11684	NOT6-6L	89
36033601	NOT6-6L_FAS11684	NOT6-6L	124
36033602	NOT6-6L_FAS11684	NOT6-6L	120
36033603	NOT6-6L_FAS11684	NOT6-6L	131
36033604	NOT6-6L_FAS11684	NOT6-6L	127
36033605	NOT6-6L_FAS11684	NOT6-6L	140
36033606	NOT6-6L_FAS11684	NOT6-6L	84
36033607	NOT6-6L_FAS11684	NOT6-6L	139
36033608	NOT6-6L_FAS11684	NOT6-6L	77
36033609	NOT6-6L_FAS11684	NOT6-6L	62
36033610	NOT6-6L_FAS11684	NOT6-6L	52
36033611	NOT6-6L_FAS11684	NOT6-6L	131
36033612	NOT6-6L_FAS11684	NOT6-6L	43
36033613	NOT6-6L_FAS11684	NOT6-6L	28
36033614	NOT6-6L_FAS11684	NOT6-6L	88
36033615	NOT6-6L_FAS11684	NOT6-6L	181
36033616	NOT6-6L_FAS11684	NOT6-6L	63
36033617	NOT6-6L_FAS11684	NOT6-6L	156
36033618	NOT6-6L_FAS11684	NOT6-6L	44
36033619	NOT6-6L_FAS11684	NOT6-6L	109
36033620	NOT6-6L_FAS11684	NOT6-6L	73
36033621	NOT6-6L_FAS11684	NOT6-6L	86
36033622	NOT6-6L_FAS11684	NOT6-6L	145
36033623	NOT6-6L_FAS11684	NOT6-6L	169
36033624	NOT6-6L_FAS11684	NOT6-6L	33
36033625	NOT6-6L_FAS11684	NOT6-6L	107
36033626	NOT6-6L_FAS11684	NOT6-6L	227
36033627	NOT6-6L_FAS11684	NOT6-6L	97
36033628	NOT6-6L_FAS11684	NOT6-6L	126
36033629	NOT6-6L_FAS11684	NOT6-6L	166
36033630	NOT6-6L_FAS11684	NOT6-6L	128
36033631	NOT6-6L_FAS11684	NOT6-6L	80
36033632	NOT6-6L_FAS11684	NOT6-6L	110
36033633	NOT6-6L_FAS11684	NOT6-6L	67
36033634	NOT6-6L_FAS11684	NOT6-6L	109
36033635	NOT6-6L_FAS11684	NOT6-6L	11
36033636	NOT6-6L_FAS11684	NOT6-6L	141
36033637	NOT6-6L_FAS11684	NOT6-6L	83
36033638	NOT6-6L_FAS11684	NOT6-6L	179
36033639	NOT6-6L_FAS11684	NOT6-6L	170
36033640	NOT6-6L_FAS11684	NOT6-6L	106
36033641	NOT6-6L_FAS11684	NOT6-6L	112
36033642	NOT6-6L_FAS11684	NOT6-6L	145
36033643	NOT6-6L_FAS11684	NOT6-6L	192
36033644	NOT6-6L_FAS11684	NOT6-6L	66
36033645	NOT6-6L_FAS11684	NOT6-6L	91
36033646	NOT6-6L_FAS11684	NOT6-6L	158
36033647	NOT6-6L_FAS11684	NOT6-6L	53
36033648	NOT6-6L_FAS11684	NOT6-6L	107
36033649	NOT6-6L_FAS11684	NOT6-6L	160
36033650	NOT6-6L_FAS11684	NOT6-6L	90
36033651	NOT6-6L_FAS11684	NOT6-6L	125
36033652	NOT6-6L_FAS11684	NOT6-6L	173
36033653	NOT6-6L_FAS11684	NOT6-6L	92
36033654	NOT6-6L_FAS11684	NOT6-6L	147
36033655	NOT6-6L_FAS11684	NOT6-6L	96
36033656	NOT6-6L_FAS11684	NOT6-6L	149
36033657	NOT6-6L_FAS11684	NOT6-6L	109
36033658	NOT6-6L_FAS11684	NOT6-6L	76
36033659	NOT6-6L_FAS11684	NOT6-6L	177
36033660	NOT6-6L_FAS11684	NOT6-6L	74
36033661	NOT6-6L_FAS11684	NOT6-6L	47
36033662	NOT6-6L_FAS11684	NOT6-6L	64
36033663	NOT6-6L_FAS11684	NOT6-6L	148
36033664	NOT6-6L_FAS11684	NOT6-6L	119
36033665	NOT6-6L_FAS11684	NOT6-6L	125
36033666	NOT6-6L_FAS11684	NOT6-6L	132
36033667	NOT6-6L_FAS11684	NOT6-6L	57
36033668	NOT6-6L_FAS11684	NOT6-6L	132
36033669	NOT6-6L_FAS11684	NOT6-6L	195
36033670	NOT6-6L_FAS11684	NOT6-6L	95
36033671	NOT6-6L_FAS11684	NOT6-6L	68
36033672	NOT6-6L_FAS11684	NOT6-6L	99
36033673	NOT6-6L_FAS11684	NOT6-6L	173
36033674	NOT6-6L_FAS11684	NOT6-6L	93
36033675	NOT6-6L_FAS11684	NOT6-6L	200
36033676	NOT6-6L_FAS11684	NOT6-6L	73
36033677	NOT6-6L_FAS11684	NOT6-6L	158
36033678	NOT6-6L_FAS11684	NOT6-6L	138
36033679	NOT6-6L_FAS11684	NOT6-6L	53
36033680	NOT6-6L_FAS11684	NOT6-6L	59
36033681	NOT6-6L_FAS11684	NOT6-6L	8
36033682	NOT6-6L_FAS11684	NOT6-6L	212
36033683	NOT6-6L_FAS11684	NOT6-6L	86
36033684	NOT6-6L_FAS11684	NOT6-6L	107
36033685	NOT6-6L_FAS11684	NOT6-6L	55
36033686	NOT6-6L_FAS11684	NOT6-6L	90
36033687	NOT6-6L_FAS11684	NOT6-6L	63
36033688	NOT6-6L_FAS11684	NOT6-6L	87
36033689	NOT6-6L_FAS11684	NOT6-6L	92
36033690	NOT6-6L_FAS11684	NOT6-6L	97
36033691	NOT6-6L_FAS11684	NOT6-6L	8
36033692	NOT6-6L_FAS11684	NOT6-6L	184
36033693	NOT6-6L_FAS11684	NOT6-6L	111
36033694	NOT6-6L_FAS11684	NOT6-6L	179
36033695	NOT6-6L_FAS11684	NOT6-6L	163
36033696	NOT6-6L_FAS11684	NOT6-6L	110
36033697	NOT6-6L_FAS11684	NOT6-6L	164
36033698	NOT6-6L_FAS11684	NOT6-6L	101
36033699	NOT6-6L_FAS11684	NOT6-6L	194
36033700	NOT6-6L_FAS11684	NOT6-6L	165
36033701	NOT6-6L_FAS11684	NOT6-6L	82
36033702	NOT6-6L_FAS11684	NOT6-6L	109
36033703	NOT6-6L_FAS11684	NOT6-6L	24
36033704	NOT6-6L_FAS11684	NOT6-6L	63
36033705	NOT6-6L_FAS11684	NOT6-6L	154
36033706	NOT6-6L_FAS11684	NOT6-6L	114
36033707	NOT6-6L_FAS11684	NOT6-6L	72
36033708	NOT6-6L_FAS11684	NOT6-6L	44
36033709	NOT6-6L_FAS11684	NOT6-6L	108
36033710	NOT6-6L_FAS11684	NOT6-6L	79
36033711	NOT6-6L_FAS11684	NOT6-6L	138
36033712	NOT6-6L_FAS11684	NOT6-6L	82
36033713	NOT6-6L_FAS11684	NOT6-6L	106
36033714	NOT6-6L_FAS11684	NOT6-6L	128
36033715	NOT6-6L_FAS11684	NOT6-6L	131
36033716	NOT6-6L_FAS11684	NOT6-6L	158
36033717	NOT6-6L_FAS11684	NOT6-6L	64
36033718	NOT6-6L_FAS11684	NOT6-6L	116
36033719	NOT6-6L_FAS11684	NOT6-6L	176
36033720	NOT6-6L_FAS11684	NOT6-6L	145
36033721	NOT6-6L_FAS11684	NOT6-6L	119
36033722	NOT6-6L_FAS11684	NOT6-6L	50
36033723	NOT6-6L_FAS11684	NOT6-6L	92
36033724	NOT6-6L_FAS11684	NOT6-6L	132
36033725	NOT6-6L_FAS11684	NOT6-6L	39
36033726	NOT6-6L_FAS11684	NOT6-6L	50
36033727	NOT6-6L_FAS11684	NOT6-6L	83
36033728	NOT6-6L_FAS11684	NOT6-6L	175
36033729	NOT6-6L_FAS11684	NOT6-6L	108
36033730	NOT6-6L_FAS11684	NOT6-6L	80
36033731	NOT6-6L_FAS11684	NOT6-6L	86
36033732	NOT6-6L_FAS11684	NOT6-6L	211
36033733	NOT6-6L_FAS11684	NOT6-6L	31
36033734	NOT6-6L_FAS11684	NOT6-6L	137
36033735	NOT6-6L_FAS11684	NOT6-6L	40
36033736	NOT6-6L_FAS11684	NOT6-6L	81
36033737	NOT6-6L_FAS11684	NOT6-6L	20
36033738	NOT6-6L_FAS11684	NOT6-6L	46
36033739	NOT6-6L_FAS11684	NOT6-6L	123
36033740	NOT6-6L_FAS11684	NOT6-6L	197
36033741	NOT6-6L_FAS11684	NOT6-6L	72
36033742	NOT6-6L_FAS11684	NOT6-6L	53
36033743	NOT6-6L_FAS11684	NOT6-6L	8
36033744	NOT6-6L_FAS11684	NOT6-6L	159
36033745	NOT6-6L_FAS11684	NOT6-6L	64
36033746	NOT6-6L_FAS11684	NOT6-6L	62
36033747	NOT6-6L_FAS11684	NOT6-6L	97
36033748	NOT6-6L_FAS11684	NOT6-6L	135
36033749	NOT6-6L_FAS11684	NOT6-6L	177
36033750	NOT6-6L_FAS11684	NOT6-6L	8
36033751	NOT6-6L_FAS11684	NOT6-6L	104
36033752	NOT6-6L_FAS11684	NOT6-6L	80
36033753	NOT6-6L_FAS11684	NOT6-6L	76
36033754	NOT6-6L_FAS11684	NOT6-6L	112
36033755	NOT6-6L_FAS11684	NOT6-6L	203
36033756	NOT6-6L_FAS11684	NOT6-6L	76
36033757	NOT6-6L_FAS11684	NOT6-6L	69
36033758	NOT6-6L_FAS11684	NOT6-6L	65
36033759	NOT6-6L_FAS11684	NOT6-6L	103
36033760	NOT6-6L_FAS11684	NOT6-6L	100
36033761	NOT6-6L_FAS11684	NOT6-6L	172
36033762	NOT6-6L_FAS11684	NOT6-6L	90
36033763	NOT6-6L_FAS11684	NOT6-6L	29
36033764	NOT6-6L_FAS11684	NOT6-6L	154
36033765	NOT6-6L_FAS11684	NOT6-6L	159
36033766	NOT6-6L_FAS11684	NOT6-6L	85
36033767	NOT6-6L_FAS11684	NOT6-6L	42
36033768	NOT6-6L_FAS11684	NOT6-6L	42
36033769	NOT6-6L_FAS11684	NOT6-6L	164
36033770	NOT6-6L_FAS11684	NOT6-6L	168
36033771	NOT6-6L_FAS11684	NOT6-6L	26
36033772	NOT6-6L_FAS11684	NOT6-6L	96
36033773	NOT6-6L_FAS11684	NOT6-6L	157
36033774	NOT6-6L_FAS11684	NOT6-6L	54
36033775	NOT6-6L_FAS11684	NOT6-6L	96
36033776	NOT6-6L_FAS11684	NOT6-6L	152
36033777	NOT6-6L_FAS11684	NOT6-6L	91
36033778	NOT6-6L_FAS11684	NOT6-6L	112
36033779	NOT6-6L_FAS11684	NOT6-6L	133
36033780	NOT6-6L_FAS11684	NOT6-6L	68
36033781	NOT6-6L_FAS11684	NOT6-6L	79
36033782	NOT6-6L_FAS11684	NOT6-6L	22
36033783	NOT6-6L_FAS11684	NOT6-6L	141
36033784	NOT6-6L_FAS11684	NOT6-6L	34
36033785	NOT6-6L_FAS11684	NOT6-6L	136
36033786	NOT6-6L_FAS11684	NOT6-6L	140
36033787	NOT6-6L_FAS11684	NOT6-6L	73
36033788	NOT6-6L_FAS11684	NOT6-6L	36
36033789	NOT6-6L_FAS11684	NOT6-6L	84
36033790	NOT6-6L_FAS11684	NOT6-6L	42
36033791	NOT6-6L_FAS11684	NOT6-6L	49
36033792	NOT6-6L_FAS11684	NOT6-6L	76
36033793	NOT6-6L_FAS11684	NOT6-6L	46
36033794	NOT6-6L_FAS11684	NOT6-6L	108
36033795	NOT6-6L_FAS11684	NOT6-6L	59
36033796	NOT6-6L_FAS11684	NOT6-6L	132
36033797	NOT6-6L_FAS11684	NOT6-6L	70
36033798	NOT6-6L_FAS11684	NOT6-6L	28
36033799	NOT6-6L_FAS11684	NOT6-6L	120
36033800	NOT6-6L_FAS11684	NOT6-6L	92
36033801	NOT6-6L_FAS11684	NOT6-6L	117
36033802	NOT6-6L_FAS11684	NOT6-6L	57
36033803	NOT6-6L_FAS11684	NOT6-6L	184
36033804	NOT6-6L_FAS11684	NOT6-6L	140
36033805	NOT6-6L_FAS11684	NOT6-6L	78
36033806	NOT6-6L_FAS11684	NOT6-6L	110
36033807	NOT6-6L_FAS11684	NOT6-6L	106
36033808	NOT6-6L_FAS11684	NOT6-6L	7
36033809	NOT6-6L_FAS11684	NOT6-6L	86
36033810	NOT6-6L_FAS11684	NOT6-6L	85
36033811	NOT6-6L_FAS11684	NOT6-6L	138
36033812	NOT6-6L_FAS11684	NOT6-6L	75
36033813	NOT6-6L_FAS11684	NOT6-6L	147
36033814	NOT6-6L_FAS11684	NOT6-6L	183
36033815	NOT6-6L_FAS11684	NOT6-6L	215
36033816	NOT6-6L_FAS11684	NOT6-6L	54
36033817	NOT6-6L_FAS11684	NOT6-6L	112
36033818	NOT6-6L_FAS11684	NOT6-6L	188
36033819	NOT6-6L_FAS11684	NOT6-6L	104
36033820	NOT6-6L_FAS11684	NOT6-6L	146
36033821	NOT6-6L_FAS11684	NOT6-6L	140
36033822	NOT6-6L_FAS11684	NOT6-6L	175
36033823	NOT6-6L_FAS11684	NOT6-6L	95
36033824	NOT6-6L_FAS11684	NOT6-6L	33
36033825	NOT6-6L_FAS11684	NOT6-6L	105
36033826	NOT6-6L_FAS11684	NOT6-6L	98
36033827	NOT6-6L_FAS11684	NOT6-6L	8
36033828	NOT6-6L_FAS11684	NOT6-6L	131
36033829	NOT6-6L_FAS11684	NOT6-6L	150
36033830	NOT6-6L_FAS11684	NOT6-6L	73
36033831	NOT6-6L_FAS11684	NOT6-6L	81
36033832	NOT6-6L_FAS11684	NOT6-6L	183
36033833	NOT6-6L_FAS11684	NOT6-6L	61
36033834	NOT6-6L_FAS11684	NOT6-6L	152
36033835	NOT6-6L_FAS11684	NOT6-6L	73
36033836	NOT6-6L_FAS11684	NOT6-6L	58
36033837	NOT6-6L_FAS11684	NOT6-6L	44
36033838	NOT6-6L_FAS11684	NOT6-6L	190
36033839	NOT6-6L_FAS11684	NOT6-6L	177
36033840	NOT6-6L_FAS11684	NOT6-6L	48
36033841	NOT6-6L_FAS11684	NOT6-6L	146
36033842	NOT6-6L_FAS11684	NOT6-6L	11
36033843	NOT6-6L_FAS11684	NOT6-6L	138
36033844	NOT6-6L_FAS11684	NOT6-6L	129
36033845	NOT6-6L_FAS11684	NOT6-6L	128
36033846	NOT6-6L_FAS11684	NOT6-6L	145
36033847	NOT6-6L_FAS11684	NOT6-6L	144
36033848	NOT6-6L_FAS11684	NOT6-6L	57
36033849	NOT6-6L_FAS11684	NOT6-6L	135
36033850	NOT6-6L_FAS11684	NOT6-6L	136
36033851	NOT6-6L_FAS11684	NOT6-6L	78
36033852	NOT6-6L_FAS11684	NOT6-6L	215
36033853	NOT6-6L_FAS11684	NOT6-6L	151
36033854	NOT6-6L_FAS11684	NOT6-6L	59
36033855	NOT6-6L_FAS11684	NOT6-6L	70
36033856	NOT6-6L_FAS11684	NOT6-6L	210
36033857	NOT6-6L_FAS11684	NOT6-6L	71
36033858	NOT6-6L_FAS11684	NOT6-6L	191
36033859	NOT6-6L_FAS11684	NOT6-6L	76
36033860	NOT6-6L_FAS11684	NOT6-6L	187
36033861	NOT6-6L_FAS11684	NOT6-6L	135
36033862	NOT6-6L_FAS11684	NOT6-6L	52
36033863	NOT6-6L_FAS11684	NOT6-6L	98
36033864	NOT6-6L_FAS11684	NOT6-6L	102
36033865	NOT6-6L_FAS11684	NOT6-6L	64
36033866	NOT6-6L_FAS11684	NOT6-6L	90
36033867	NOT6-6L_FAS11684	NOT6-6L	128
36033868	NOT6-6L_FAS11684	NOT6-6L	61
36033869	NOT6-6L_FAS11684	NOT6-6L	58
36033870	NOT6-6L_FAS11684	NOT6-6L	159
36033871	NOT6-6L_FAS11684	NOT6-6L	58
36033872	NOT6-6L_FAS11684	NOT6-6L	56
36033873	NOT6-6L_FAS11684	NOT6-6L	71
36033874	NOT6-6L_FAS11684	NOT6-6L	58
36033875	NOT6-6L_FAS11684	NOT6-6L	158
36033876	NOT6-6L_FAS11684	NOT6-6L	183
36033877	NOT6-6L_FAS11684	NOT6-6L	105
36033878	NOT6-6L_FAS11684	NOT6-6L	26
36033879	NOT6-6L_FAS11684	NOT6-6L	186
36033880	NOT6-6L_FAS11684	NOT6-6L	140
36033881	NOT6-6L_FAS11684	NOT6-6L	162
36033882	NOT6-6L_FAS11684	NOT6-6L	125
36033883	NOT6-6L_FAS11684	NOT6-6L	66
36033884	NOT6-6L_FAS11684	NOT6-6L	79
36033885	NOT6-6L_FAS11684	NOT6-6L	81
36033886	NOT6-6L_FAS11684	NOT6-6L	45
36033887	NOT6-6L_FAS11684	NOT6-6L	204
36033888	NOT6-6L_FAS11684	NOT6-6L	111
36033889	NOT6-6L_FAS11684	NOT6-6L	178
36033890	NOT6-6L_FAS11684	NOT6-6L	117
36033891	NOT6-6L_FAS11684	NOT6-6L	30
36033892	NOT6-6L_FAS11684	NOT6-6L	129
36033893	NOT6-6L_FAS11684	NOT6-6L	10
36033894	NOT6-6L_FAS11684	NOT6-6L	80
36033895	NOT6-6L_FAS11684	NOT6-6L	134
36033896	NOT6-6L_FAS11684	NOT6-6L	37
36033897	NOT6-6L_FAS11684	NOT6-6L	97
36033898	NOT6-6L_FAS11684	NOT6-6L	90
36033899	NOT6-6L_FAS11684	NOT6-6L	32
36033900	NOT6-6L_FAS11684	NOT6-6L	83
36033901	NOT6-6L_FAS11684	NOT6-6L	78
36033902	NOT6-6L_FAS11684	NOT6-6L	179
36033903	NOT6-6L_FAS11684	NOT6-6L	116
36033904	NOT6-6L_FAS11684	NOT6-6L	79
36033905	NOT6-6L_FAS11684	NOT6-6L	161
36033906	NOT6-6L_FAS11684	NOT6-6L	125
36033907	NOT6-6L_FAS11684	NOT6-6L	104
36033908	NOT6-6L_FAS11684	NOT6-6L	9
36033909	NOT6-6L_FAS11684	NOT6-6L	130
36033910	NOT6-6L_FAS11684	NOT6-6L	83
36033911	NOT6-6L_FAS11684	NOT6-6L	108
36033912	NOT6-6L_FAS11684	NOT6-6L	166
36033913	NOT6-6L_FAS11684	NOT6-6L	185
36033914	NOT6-6L_FAS11684	NOT6-6L	55
36033915	NOT6-6L_FAS11684	NOT6-6L	145
36033916	NOT6-6L_FAS11684	NOT6-6L	143
36033917	NOT6-6L_FAS11684	NOT6-6L	35
36033918	NOT6-6L_FAS11684	NOT6-6L	186
36033919	NOT6-6L_FAS11684	NOT6-6L	150
36033920	NOT6-6L_FAS11684	NOT6-6L	112
36033921	NOT6-6L_FAS11684	NOT6-6L	129
36033922	NOT6-6L_FAS11684	NOT6-6L	63
36033923	NOT6-6L_FAS11684	NOT6-6L	134
36033924	NOT6-6L_FAS11684	NOT6-6L	84
36033925	NOT6-6L_FAS11684	NOT6-6L	20
36033926	NOT6-6L_FAS11684	NOT6-6L	108
36033927	NOT6-6L_FAS11684	NOT6-6L	108
36033928	NOT6-6L_FAS11684	NOT6-6L	64
36033929	NOT6-6L_FAS11684	NOT6-6L	43
36033930	NOT6-6L_FAS11684	NOT6-6L	34
36033931	NOT6-6L_FAS11684	NOT6-6L	145
36033932	NOT6-6L_FAS11684	NOT6-6L	144
36033933	NOT6-6L_FAS11684	NOT6-6L	103
36033934	NOT6-6L_FAS11684	NOT6-6L	151
36033935	NOT6-6L_FAS11684	NOT6-6L	42
36033936	NOT6-6L_FAS11684	NOT6-6L	210
36033937	NOT6-6L_FAS11684	NOT6-6L	134
36033938	NOT6-6L_FAS11684	NOT6-6L	155
36033939	NOT6-6L_FAS11684	NOT6-6L	89
36033940	NOT6-6L_FAS11684	NOT6-6L	215
36033941	NOT6-6L_FAS11684	NOT6-6L	144
36033942	NOT6-6L_FAS11684	NOT6-6L	23
36033943	NOT6-6L_FAS11684	NOT6-6L	58
36033944	NOT6-6L_FAS11684	NOT6-6L	119
36033945	NOT6-6L_FAS11684	NOT6-6L	53
36033946	NOT6-6L_FAS11684	NOT6-6L	88
36033947	NOT6-6L_FAS11684	NOT6-6L	63
36033948	NOT6-6L_FAS11684	NOT6-6L	24
36033949	NOT6-6L_FAS11684	NOT6-6L	129
36033950	NOT6-6L_FAS11684	NOT6-6L	45
36033951	NOT6-6L_FAS11684	NOT6-6L	56
36033952	NOT6-6L_FAS11684	NOT6-6L	116
36033953	NOT6-6L_FAS11684	NOT6-6L	65
36033954	NOT6-6L_FAS11684	NOT6-6L	146
36033955	NOT6-6L_FAS11684	NOT6-6L	18
36033956	NOT6-6L_FAS11684	NOT6-6L	152
36033957	NOT6-6L_FAS11684	NOT6-6L	184
36033958	NOT6-6L_FAS11684	NOT6-6L	80
36033959	NOT6-6L_FAS11684	NOT6-6L	22
36033960	NOT6-6L_FAS11684	NOT6-6L	117
36033961	NOT6-6L_FAS11684	NOT6-6L	31
36033962	NOT6-6L_FAS11684	NOT6-6L	181
36033963	NOT6-6L_FAS11684	NOT6-6L	86
36033964	NOT6-6L_FAS11684	NOT6-6L	193
36033965	NOT6-6L_FAS11684	NOT6-6L	142
36033966	NOT6-6L_FAS11684	NOT6-6L	96
36033967	NOT6-6L_FAS11684	NOT6-6L	210
36033968	NOT6-6L_FAS11684	NOT6-6L	171
36033969	NOT6-6L_FAS11684	NOT6-6L	79
36033970	NOT6-6L_FAS11684	NOT6-6L	79
36033971	NOT6-6L_FAS11684	NOT6-6L	94
36033972	NOT6-6L_FAS11684	NOT6-6L	109
36033973	NOT6-6L_FAS11684	NOT6-6L	105
36033974	NOT6-6L_FAS11684	NOT6-6L	76
36033975	NOT6-6L_FAS11684	NOT6-6L	111
36033976	NOT6-6L_FAS11684	NOT6-6L	113
36033977	NOT6-6L_FAS11684	NOT6-6L	59
36033978	NOT6-6L_FAS11684	NOT6-6L	112
36033979	NOT6-6L_FAS11684	NOT6-6L	150
36033980	NOT6-6L_FAS11684	NOT6-6L	150
36033981	NOT6-6L_FAS11684	NOT6-6L	141
36033982	NOT6-6L_FAS11684	NOT6-6L	87
36033983	NOT6-6L_FAS11684	NOT6-6L	155
36033984	NOT6-6L_FAS11684	NOT6-6L	97
36033985	NOT6-6L_FAS11684	NOT6-6L	94
36033986	NOT6-6L_FAS11684	NOT6-6L	67
36033987	NOT6-6L_FAS11684	NOT6-6L	95
36033988	NOT6-6L_FAS11684	NOT6-6L	90
36033989	NOT6-6L_FAS11684	NOT6-6L	143
36033990	NOT6-6L_FAS11684	NOT6-6L	116
36033991	NOT6-6L_FAS11684	NOT6-6L	106
36033992	NOT6-6L_FAS11684	NOT6-6L	39
36033993	NOT6-6L_FAS11684	NOT6-6L	91
36033994	NOT6-6L_FAS11684	NOT6-6L	141
36033995	NOT6-6L_FAS11684	NOT6-6L	57
36033996	NOT6-6L_FAS11684	NOT6-6L	158
36033997	NOT6-6L_FAS11684	NOT6-6L	100
36033998	NOT6-6L_FAS11684	NOT6-6L	89
36033999	NOT6-6L_FAS11684	NOT6-6L	83
36034000	NOT6-6L_FAS11684	NOT6-6L	71
36034001	NOT6-6L_FAS11684	NOT6-6L	77
36034002	NOT6-6L_FAS11684	NOT6-6L	59
36034003	NOT6-6L_FAS11684	NOT6-6L	86
36034004	NOT6-6L_FAS11684	NOT6-6L	93
36034005	NOT6-6L_FAS11684	NOT6-6L	150
36034006	NOT6-6L_FAS11684	NOT6-6L	153
36034007	NOT6-6L_FAS11684	NOT6-6L	125
36034008	NOT6-6L_FAS11684	NOT6-6L	57
36034009	NOT6-6L_FAS11684	NOT6-6L	121
36034010	NOT6-6L_FAS11684	NOT6-6L	100
36034011	NOT6-6L_FAS11684	NOT6-6L	73
36034012	NOT6-6L_FAS11684	NOT6-6L	9
36034013	NOT6-6L_FAS11684	NOT6-6L	108
36034014	NOT6-6L_FAS11684	NOT6-6L	123
36034015	NOT6-6L_FAS11684	NOT6-6L	230
36034016	NOT6-6L_FAS11684	NOT6-6L	80
36034017	NOT6-6L_FAS11684	NOT6-6L	105
36034018	NOT6-6L_FAS11684	NOT6-6L	244
36034019	NOT6-6L_FAS11684	NOT6-6L	92
36034020	NOT6-6L_FAS11684	NOT6-6L	209
36034021	NOT6-6L_FAS11684	NOT6-6L	50
36034022	NOT6-6L_FAS11684	NOT6-6L	103
36034023	NOT6-6L_FAS11684	NOT6-6L	56
36034024	NOT6-6L_FAS11684	NOT6-6L	85
36034025	NOT6-6L_FAS11684	NOT6-6L	65
36034026	NOT6-6L_FAS11684	NOT6-6L	105
36034027	NOT6-6L_FAS11684	NOT6-6L	279
36034028	NOT6-6L_FAS11684	NOT6-6L	46
36034029	NOT6-6L_FAS11684	NOT6-6L	121
36034030	NOT6-6L_FAS11684	NOT6-6L	90
36034031	NOT6-6L_FAS11684	NOT6-6L	45
36034032	NOT6-6L_FAS11684	NOT6-6L	70
36034033	NOT6-6L_FAS11684	NOT6-6L	108
36034034	NOT6-6L_FAS11684	NOT6-6L	71
36034035	NOT6-6L_FAS11684	NOT6-6L	47
36034036	NOT6-6L_FAS11684	NOT6-6L	100
36034037	NOT6-6L_FAS11684	NOT6-6L	40
36034038	NOT6-6L_FAS11684	NOT6-6L	154
36034039	NOT6-6L_FAS11684	NOT6-6L	111
36034040	NOT6-6L_FAS11684	NOT6-6L	40
36034041	NOT6-6L_FAS11684	NOT6-6L	183
36034042	NOT6-6L_FAS11684	NOT6-6L	108
36034043	NOT6-6L_FAS11684	NOT6-6L	40
36034044	NOT6-6L_FAS11684	NOT6-6L	24
36034045	NOT6-6L_FAS11684	NOT6-6L	19
36034046	NOT6-6L_FAS11684	NOT6-6L	72
36034047	NOT6-6L_FAS11684	NOT6-6L	101
36034048	NOT6-6L_FAS11684	NOT6-6L	121
36034049	NOT6-6L_FAS11684	NOT6-6L	67
36034050	NOT6-6L_FAS11684	NOT6-6L	84
36034051	NOT6-6L_FAS11684	NOT6-6L	96
36034052	NOT6-6L_FAS11684	NOT6-6L	80
36034053	NOT6-6L_FAS11684	NOT6-6L	157
36034054	NOT6-6L_FAS11684	NOT6-6L	90
36034055	NOT6-6L_FAS11684	NOT6-6L	157
36034056	NOT6-6L_FAS11684	NOT6-6L	43
36034057	NOT6-6L_FAS11684	NOT6-6L	85
36034058	NOT6-6L_FAS11684	NOT6-6L	78
36034059	NOT6-6L_FAS11684	NOT6-6L	36
36034060	NOT6-6L_FAS11684	NOT6-6L	95
36034061	NOT6-6L_FAS11684	NOT6-6L	114
36034062	NOT6-6L_FAS11684	NOT6-6L	69
36034063	NOT6-6L_FAS11684	NOT6-6L	81
36034064	NOT6-6L_FAS11684	NOT6-6L	155
36034065	NOT6-6L_FAS11684	NOT6-6L	58
36034066	NOT6-6L_FAS11684	NOT6-6L	41
36034067	NOT6-6L_FAS11684	NOT6-6L	106
36034068	NOT6-6L_FAS11684	NOT6-6L	132
36034069	NOT6-6L_FAS11684	NOT6-6L	98
36034070	NOT6-6L_FAS11684	NOT6-6L	114
36034071	NOT6-6L_FAS11684	NOT6-6L	52
36034072	NOT6-6L_FAS11684	NOT6-6L	91
36034073	NOT6-6L_FAS11684	NOT6-6L	52
36034074	NOT6-6L_FAS11684	NOT6-6L	23
36034075	NOT6-6L_FAS11684	NOT6-6L	80
36034076	NOT6-6L_FAS11684	NOT6-6L	161
36034077	NOT6-6L_FAS11684	NOT6-6L	113
36034078	NOT6-6L_FAS11684	NOT6-6L	145
36034079	NOT6-6L_FAS11684	NOT6-6L	99
36034080	NOT6-6L_FAS11684	NOT6-6L	107
36034081	NOT6-6L_FAS11684	NOT6-6L	70
36034082	NOT6-6L_FAS11684	NOT6-6L	27
36034083	NOT6-6L_FAS11684	NOT6-6L	66
36034084	NOT6-6L_FAS11684	NOT6-6L	149
36034085	NOT6-6L_FAS11684	NOT6-6L	77
36034086	NOT6-6L_FAS11684	NOT6-6L	55
36034087	NOT6-6L_FAS11684	NOT6-6L	76
36034088	NOT6-6L_FAS11684	NOT6-6L	186
36034089	NOT6-6L_FAS11684	NOT6-6L	69
36034090	NOT6-6L_FAS11684	NOT6-6L	70
36034091	NOT6-6L_FAS11684	NOT6-6L	118
36034092	NOT6-6L_FAS11684	NOT6-6L	59
36034093	NOT6-6L_FAS11684	NOT6-6L	66
36034094	NOT6-6L_FAS11684	NOT6-6L	73
36034095	NOT6-6L_FAS11684	NOT6-6L	39
36034096	NOT6-6L_FAS11684	NOT6-6L	33
36034097	NOT6-6L_FAS11684	NOT6-6L	95
36034098	NOT6-6L_FAS11684	NOT6-6L	32
36034099	NOT6-6L_FAS11684	NOT6-6L	78
36034100	NOT6-6L_FAS11684	NOT6-6L	111
36034101	NOT6-6L_FAS11684	NOT6-6L	84
36034102	NOT6-6L_FAS11684	NOT6-6L	161
36034103	NOT6-6L_FAS11684	NOT6-6L	77
36034104	NOT6-6L_FAS11684	NOT6-6L	36
36034105	NOT6-6L_FAS11684	NOT6-6L	157
36034106	NOT6-6L_FAS11684	NOT6-6L	134
36034107	NOT6-6L_FAS11684	NOT6-6L	121
36034108	NOT6-6L_FAS11684	NOT6-6L	38
36034109	NOT6-6L_FAS11684	NOT6-6L	74
36034110	NOT6-6L_FAS11684	NOT6-6L	112
36034111	NOT6-6L_FAS11684	NOT6-6L	46
36034112	NOT6-6L_FAS11684	NOT6-6L	115
36034113	NOT6-6L_FAS11684	NOT6-6L	148
36034114	NOT6-6L_FAS11684	NOT6-6L	64
36034115	NOT6-6L_FAS11684	NOT6-6L	41
36034116	NOT6-6L_FAS11684	NOT6-6L	66
36034117	NOT6-6L_FAS11684	NOT6-6L	61
36034118	NOT6-6L_FAS11684	NOT6-6L	86
36034119	NOT6-6L_FAS11684	NOT6-6L	87
36034120	NOT6-6L_FAS11684	NOT6-6L	46
36034121	NOT6-6L_FAS11684	NOT6-6L	106
36034122	NOT6-6L_FAS11684	NOT6-6L	87
36034123	NOT6-6L_FAS11684	NOT6-6L	96
36034124	NOT6-6L_FAS11684	NOT6-6L	210
36034125	NOT6-6L_FAS11684	NOT6-6L	79
36034126	NOT6-6L_FAS11684	NOT6-6L	144
36034127	NOT6-6L_FAS11684	NOT6-6L	53
36034128	NOT6-6L_FAS11684	NOT6-6L	95
36034129	NOT6-6L_FAS11684	NOT6-6L	40
36034130	NOT6-6L_FAS11684	NOT6-6L	179
36034131	NOT6-6L_FAS11684	NOT6-6L	71
36034132	NOT6-6L_FAS11684	NOT6-6L	84
36034133	NOT6-6L_FAS11684	NOT6-6L	138
36034134	NOT6-6L_FAS11684	NOT6-6L	53
36034135	NOT6-6L_FAS11684	NOT6-6L	86
36034136	NOT6-6L_FAS11684	NOT6-6L	60
36034137	NOT6-6L_FAS11684	NOT6-6L	202
36034138	NOT6-6L_FAS11684	NOT6-6L	44
36034139	NOT6-6L_FAS11684	NOT6-6L	175
36034140	NOT6-6L_FAS11684	NOT6-6L	147
36034141	NOT6-6L_FAS11684	NOT6-6L	103
36034142	NOT6-6L_FAS11684	NOT6-6L	121
36034143	NOT6-6L_FAS11684	NOT6-6L	63
36034144	NOT6-6L_FAS11684	NOT6-6L	89
36034145	NOT6-6L_FAS11684	NOT6-6L	96
36034146	NOT6-6L_FAS11684	NOT6-6L	63
36034147	NOT6-6L_FAS11684	NOT6-6L	71
36034148	NOT6-6L_FAS11684	NOT6-6L	102
36034149	NOT6-6L_FAS11684	NOT6-6L	161
36034150	NOT6-6L_FAS11684	NOT6-6L	155
36034151	NOT6-6L_FAS11684	NOT6-6L	181
36034152	NOT6-6L_FAS11684	NOT6-6L	40
36034153	NOT6-6L_FAS11684	NOT6-6L	109
36034154	NOT6-6L_FAS11684	NOT6-6L	151
36034155	NOT6-6L_FAS11684	NOT6-6L	132
36034156	NOT6-6L_FAS11684	NOT6-6L	58
36034157	NOT6-6L_FAS11684	NOT6-6L	11
36034158	NOT6-6L_FAS11684	NOT6-6L	169
36034159	NOT6-6L_FAS11684	NOT6-6L	20
36034160	NOT6-6L_FAS11684	NOT6-6L	116
36034161	NOT6-6L_FAS11684	NOT6-6L	126
36034162	NOT6-6L_FAS11684	NOT6-6L	32
36034163	NOT6-6L_FAS11684	NOT6-6L	50
36034164	NOT6-6L_FAS11684	NOT6-6L	124
36034165	NOT6-6L_FAS11684	NOT6-6L	112
36034166	NOT6-6L_FAS11684	NOT6-6L	185
36034167	NOT6-6L_FAS11684	NOT6-6L	64
36034168	NOT6-6L_FAS11684	NOT6-6L	80
36034169	NOT6-6L_FAS11684	NOT6-6L	80
36034170	NOT6-6L_FAS11684	NOT6-6L	69
36034171	NOT6-6L_FAS11684	NOT6-6L	26
36034172	NOT6-6L_FAS11684	NOT6-6L	59
36034173	NOT6-6L_FAS11684	NOT6-6L	105
36034174	NOT6-6L_FAS11684	NOT6-6L	96
36034175	NOT6-6L_FAS11684	NOT6-6L	37
36034176	NOT6-6L_FAS11684	NOT6-6L	65
36034177	NOT6-6L_FAS11684	NOT6-6L	120
36034178	NOT6-6L_FAS11684	NOT6-6L	64
36034179	NOT6-6L_FAS11684	NOT6-6L	160
36034180	NOT6-6L_FAS11684	NOT6-6L	60
36034181	NOT6-6L_FAS11684	NOT6-6L	187
36034182	NOT6-6L_FAS11684	NOT6-6L	116
36034183	NOT6-6L_FAS11684	NOT6-6L	115
36034184	NOT6-6L_FAS11684	NOT6-6L	42
36034185	NOT6-6L_FAS11684	NOT6-6L	145
36034186	NOT6-6L_FAS11684	NOT6-6L	136
36034187	NOT6-6L_FAS11684	NOT6-6L	34
36034188	NOT6-6L_FAS11684	NOT6-6L	17
36034189	NOT6-6L_FAS11684	NOT6-6L	100
36034190	NOT6-6L_FAS11684	NOT6-6L	197
36034191	NOT6-6L_FAS11684	NOT6-6L	182
36034192	NOT6-6L_FAS11684	NOT6-6L	112
36034193	NOT6-6L_FAS11684	NOT6-6L	125
36034194	NOT6-6L_FAS11684	NOT6-6L	79
36034195	NOT6-6L_FAS11684	NOT6-6L	36
36034196	NOT6-6L_FAS11684	NOT6-6L	59
36034197	NOT6-6L_FAS11684	NOT6-6L	159
36034198	NOT6-6L_FAS11684	NOT6-6L	126
36034199	NOT6-6L_FAS11684	NOT6-6L	153
36034200	NOT6-6L_FAS11684	NOT6-6L	180
36034201	NOT6-6L_FAS11684	NOT6-6L	65
36034202	NOT6-6L_FAS11684	NOT6-6L	151
36034203	NOT6-6L_FAS11684	NOT6-6L	217
36034204	NOT6-6L_FAS11684	NOT6-6L	123
36034205	NOT6-6L_FAS11684	NOT6-6L	110
36034206	NOT6-6L_FAS11684	NOT6-6L	67
36034207	NOT6-6L_FAS11684	NOT6-6L	74
36034208	NOT6-6L_FAS11684	NOT6-6L	32
36034209	NOT6-6L_FAS11684	NOT6-6L	111
36034210	NOT6-6L_FAS11684	NOT6-6L	131
36034211	NOT6-6L_FAS11684	NOT6-6L	112
36034212	NOT6-6L_FAS11684	NOT6-6L	171
36034213	NOT6-6L_FAS11684	NOT6-6L	100
36034214	NOT6-6L_FAS11684	NOT6-6L	137
36034215	NOT6-6L_FAS11684	NOT6-6L	151
36034216	NOT6-6L_FAS11684	NOT6-6L	77
36034217	NOT6-6L_FAS11684	NOT6-6L	37
36034218	NOT6-6L_FAS11684	NOT6-6L	121
36034219	NOT6-6L_FAS11684	NOT6-6L	66
36034220	NOT6-6L_FAS11684	NOT6-6L	43
36034221	NOT6-6L_FAS11684	NOT6-6L	184
36034222	NOT6-6L_FAS11684	NOT6-6L	96
36034223	NOT6-6L_FAS11684	NOT6-6L	58
36034224	NOT6-6L_FAS11684	NOT6-6L	102
36034225	NOT6-6L_FAS11684	NOT6-6L	75
36034226	NOT6-6L_FAS11684	NOT6-6L	116
36034227	NOT6-6L_FAS11684	NOT6-6L	63
36034228	NOT6-6L_FAS11684	NOT6-6L	73
36034229	NOT6-6L_FAS11684	NOT6-6L	90
36034230	NOT6-6L_FAS11684	NOT6-6L	14
36034231	NOT6-6L_FAS11684	NOT6-6L	121
36034232	NOT6-6L_FAS11684	NOT6-6L	48
36034233	NOT6-6L_FAS11684	NOT6-6L	52
36034234	NOT6-6L_FAS11684	NOT6-6L	184
36034235	NOT6-6L_FAS11684	NOT6-6L	99
36034236	NOT6-6L_FAS11684	NOT6-6L	55
36034237	NOT6-6L_FAS11684	NOT6-6L	27
36034238	NOT6-6L_FAS11684	NOT6-6L	160
36034239	NOT6-6L_FAS11684	NOT6-6L	56
36034240	NOT6-6L_FAS11684	NOT6-6L	52
36034241	NOT6-6L_FAS11684	NOT6-6L	129
36034242	NOT6-6L_FAS11684	NOT6-6L	58
36034243	NOT6-6L_FAS11684	NOT6-6L	172
36034244	NOT6-6L_FAS11684	NOT6-6L	167
36034245	NOT6-6L_FAS11684	NOT6-6L	171
36034246	NOT6-6L_FAS11684	NOT6-6L	102
36034247	NOT6-6L_FAS11684	NOT6-6L	84
36034248	NOT6-6L_FAS11684	NOT6-6L	40
36034249	NOT6-6L_FAS11684	NOT6-6L	29
36034250	NOT6-6L_FAS11684	NOT6-6L	54
36034251	NOT6-6L_FAS11684	NOT6-6L	77
36034252	NOT6-6L_FAS11684	NOT6-6L	87
36034253	NOT6-6L_FAS11684	NOT6-6L	75
36034254	NOT6-6L_FAS11684	NOT6-6L	106
36034255	NOT6-6L_FAS11684	NOT6-6L	122
36034256	NOT6-6L_FAS11684	NOT6-6L	131
36034257	NOT6-6L_FAS11684	NOT6-6L	136
36034258	NOT6-6L_FAS11684	NOT6-6L	187
36034259	NOT6-6L_FAS11684	NOT6-6L	100
36034260	NOT6-6L_FAS11684	NOT6-6L	111
36034261	NOT6-6L_FAS11684	NOT6-6L	154
36034262	NOT6-6L_FAS11684	NOT6-6L	143
36034263	NOT6-6L_FAS11684	NOT6-6L	141
36034264	NOT6-6L_FAS11684	NOT6-6L	74
36034265	NOT6-6L_FAS11684	NOT6-6L	17
36034266	NOT6-6L_FAS11684	NOT6-6L	131
36034267	NOT6-6L_FAS11684	NOT6-6L	57
36034268	NOT6-6L_FAS11684	NOT6-6L	110
36034269	NOT6-6L_FAS11684	NOT6-6L	62
36034270	NOT6-6L_FAS11684	NOT6-6L	193
36034271	NOT6-6L_FAS11684	NOT6-6L	85
36034272	NOT6-6L_FAS11684	NOT6-6L	90
36034273	NOT6-6L_FAS11684	NOT6-6L	97
36034274	NOT6-6L_FAS11684	NOT6-6L	82
36034275	NOT6-6L_FAS11684	NOT6-6L	126
36034276	NOT6-6L_FAS11684	NOT6-6L	25
36034277	NOT6-6L_FAS11684	NOT6-6L	104
36034278	NOT6-6L_FAS11684	NOT6-6L	101
36034279	NOT6-6L_FAS11684	NOT6-6L	184
36034280	NOT6-6L_FAS11684	NOT6-6L	198
36034281	NOT6-6L_FAS11684	NOT6-6L	143
36034282	NOT6-6L_FAS11684	NOT6-6L	67
36034283	NOT6-6L_FAS11684	NOT6-6L	121
36034284	NOT6-6L_FAS11684	NOT6-6L	86
36034285	NOT6-6L_FAS11684	NOT6-6L	26
36034286	NOT6-6L_FAS11684	NOT6-6L	48
36034287	NOT6-6L_FAS11684	NOT6-6L	113
36034288	NOT6-6L_FAS11684	NOT6-6L	119
36034289	NOT6-6L_FAS11684	NOT6-6L	102
36034290	NOT6-6L_FAS11684	NOT6-6L	73
36034291	NOT6-6L_FAS11684	NOT6-6L	69
36034292	NOT6-6L_FAS11684	NOT6-6L	105
36034293	NOT6-6L_FAS11684	NOT6-6L	136
36034294	NOT6-6L_FAS11684	NOT6-6L	129
36034295	NOT6-6L_FAS11684	NOT6-6L	138
36034296	NOT6-6L_FAS11684	NOT6-6L	150
36034297	NOT6-6L_FAS11684	NOT6-6L	46
36034298	NOT6-6L_FAS11684	NOT6-6L	71
36034299	NOT6-6L_FAS11684	NOT6-6L	150
36034300	NOT6-6L_FAS11684	NOT6-6L	163
36034301	NOT6-6L_FAS11684	NOT6-6L	170
36034302	NOT6-6L_FAS11684	NOT6-6L	160
36034303	NOT6-6L_FAS11684	NOT6-6L	54
36034304	NOT6-6L_FAS11684	NOT6-6L	55
36034305	NOT6-6L_FAS11684	NOT6-6L	148
36034306	NOT6-6L_FAS11684	NOT6-6L	23
36034307	NOT6-6L_FAS11684	NOT6-6L	87
36034308	NOT6-6L_FAS11684	NOT6-6L	126
36034309	NOT6-6L_FAS11684	NOT6-6L	247
36034310	NOT6-6L_FAS11684	NOT6-6L	27
36034311	NOT6-6L_FAS11684	NOT6-6L	100
36034312	NOT6-6L_FAS11684	NOT6-6L	98
36034313	NOT6-6L_FAS11684	NOT6-6L	109
36034314	NOT6-6L_FAS11684	NOT6-6L	63
36034315	NOT6-6L_FAS11684	NOT6-6L	183
36034316	NOT6-6L_FAS11684	NOT6-6L	79
36034317	NOT6-6L_FAS11684	NOT6-6L	103
36034318	NOT6-6L_FAS11684	NOT6-6L	239
36034319	NOT6-6L_FAS11684	NOT6-6L	150
36034320	NOT6-6L_FAS11684	NOT6-6L	160
36034321	NOT6-6L_FAS11684	NOT6-6L	75
36034322	NOT6-6L_FAS11684	NOT6-6L	64
36034323	NOT6-6L_FAS11684	NOT6-6L	166
36034324	NOT6-6L_FAS11684	NOT6-6L	68
36034325	NOT6-6L_FAS11684	NOT6-6L	22
36034326	NOT6-6L_FAS11684	NOT6-6L	154
36034327	NOT6-6L_FAS11684	NOT6-6L	143
36034328	NOT6-6L_FAS11684	NOT6-6L	148
36034329	NOT6-6L_FAS11684	NOT6-6L	141
36034330	NOT6-6L_FAS11684	NOT6-6L	80
36034331	NOT6-6L_FAS11684	NOT6-6L	55
36034332	NOT6-6L_FAS11684	NOT6-6L	59
36034333	NOT6-6L_FAS11684	NOT6-6L	106
36034334	NOT6-6L_FAS11684	NOT6-6L	134
36034335	NOT6-6L_FAS11684	NOT6-6L	129
36034336	NOT6-6L_FAS11684	NOT6-6L	178
36034337	NOT6-6L_FAS11684	NOT6-6L	113
36034338	NOT6-6L_FAS11684	NOT6-6L	155
36034339	NOT6-6L_FAS11684	NOT6-6L	105
36034340	NOT6-6L_FAS11684	NOT6-6L	104
36034341	NOT6-6L_FAS11684	NOT6-6L	141
36034342	NOT6-6L_FAS11684	NOT6-6L	53
36034343	NOT6-6L_FAS11684	NOT6-6L	147
36034344	NOT6-6L_FAS11684	NOT6-6L	152
36034345	NOT6-6L_FAS11684	NOT6-6L	131
36034346	NOT6-6L_FAS11684	NOT6-6L	90
36034347	NOT6-6L_FAS11684	NOT6-6L	201
36034348	NOT6-6L_FAS11684	NOT6-6L	204
36034349	NOT6-6L_FAS11684	NOT6-6L	63
36034350	NOT6-6L_FAS11684	NOT6-6L	224
36034351	NOT6-6L_FAS11684	NOT6-6L	174
36034352	NOT6-6L_FAS11684	NOT6-6L	149
36034353	NOT6-6L_FAS11684	NOT6-6L	157
36034354	NOT6-6L_FAS11684	NOT6-6L	191
36034355	NOT6-6L_FAS11684	NOT6-6L	139
36034356	NOT6-6L_FAS11684	NOT6-6L	218
36034357	NOT6-6L_FAS11684	NOT6-6L	119
36034358	NOT6-6L_FAS11684	NOT6-6L	86
36034359	NOT6-6L_FAS11684	NOT6-6L	139
36034360	NOT6-6L_FAS11684	NOT6-6L	202
36034361	NOT6-6L_FAS11684	NOT6-6L	141
36034362	NOT6-6L_FAS11684	NOT6-6L	68
36034363	NOT6-6L_FAS11684	NOT6-6L	121
36034364	NOT6-6L_FAS11684	NOT6-6L	71
36034365	NOT6-6L_FAS11684	NOT6-6L	121
36034366	NOT6-6L_FAS11684	NOT6-6L	56
36034367	NOT6-6L_FAS11684	NOT6-6L	143
36034368	NOT6-6L_FAS11684	NOT6-6L	198
36034369	NOT6-6L_FAS11684	NOT6-6L	142
36034370	NOT6-6L_FAS11684	NOT6-6L	91
36034371	NOT6-6L_FAS11684	NOT6-6L	194
36034372	NOT6-6L_FAS11684	NOT6-6L	112
36034373	NOT6-6L_FAS11684	NOT6-6L	213
36034374	NOT6-6L_FAS11684	NOT6-6L	243
36034375	NOT6-6L_FAS11684	NOT6-6L	195
36034376	NOT6-6L_FAS11684	NOT6-6L	68
36034377	NOT6-6L_FAS11684	NOT6-6L	49
36034378	NOT6-6L_FAS11684	NOT6-6L	143
36034379	NOT6-6L_FAS11684	NOT6-6L	158
36034380	NOT6-6L_FAS11684	NOT6-6L	117
36034381	NOT6-6L_FAS11684	NOT6-6L	94
36034382	NOT6-6L_FAS11684	NOT6-6L	107
36034383	NOT6-6L_FAS11684	NOT6-6L	63
36034384	NOT6-6L_FAS11684	NOT6-6L	23
36034385	NOT6-6L_FAS11684	NOT6-6L	135
36034386	NOT6-6L_FAS11684	NOT6-6L	163
36034387	NOT6-6L_FAS11684	NOT6-6L	100
36034388	NOT6-6L_FAS11684	NOT6-6L	81
36034389	NOT6-6L_FAS11684	NOT6-6L	188
36034390	NOT6-6L_FAS11684	NOT6-6L	164
36034391	NOT6-6L_FAS11684	NOT6-6L	129
36034392	NOT6-6L_FAS11684	NOT6-6L	12
36034393	NOT6-6L_FAS11684	NOT6-6L	81
36034394	NOT6-6L_FAS11684	NOT6-6L	148
36034395	NOT6-6L_FAS11684	NOT6-6L	37
36034396	NOT6-6L_FAS11684	NOT6-6L	97
36034397	NOT6-6L_FAS11684	NOT6-6L	172
36034398	NOT6-6L_FAS11684	NOT6-6L	71
36034399	NOT6-6L_FAS11684	NOT6-6L	138
36034400	NOT6-6L_FAS11684	NOT6-6L	114
36034401	NOT6-6L_FAS11684	NOT6-6L	71
36034402	NOT6-6L_FAS11684	NOT6-6L	154
36034403	NOT6-6L_FAS11684	NOT6-6L	28
36034404	NOT6-6L_FAS11684	NOT6-6L	81
36034405	NOT6-6L_FAS11684	NOT6-6L	126
36034406	NOT6-6L_FAS11684	NOT6-6L	68
36034407	NOT6-6L_FAS11684	NOT6-6L	139
36034408	NOT6-6L_FAS11684	NOT6-6L	30
36034409	NOT6-6L_FAS11684	NOT6-6L	49
36034410	NOT6-6L_FAS11684	NOT6-6L	108
36034411	NOT6-6L_FAS11684	NOT6-6L	53
36034412	NOT6-6L_FAS11684	NOT6-6L	84
36034413	NOT6-6L_FAS11684	NOT6-6L	221
36034414	NOT6-6L_FAS11684	NOT6-6L	147
36034415	NOT6-6L_FAS11684	NOT6-6L	78
36034416	NOT6-6L_FAS11684	NOT6-6L	131
36034417	NOT6-6L_FAS11684	NOT6-6L	152
36034418	NOT6-6L_FAS11684	NOT6-6L	80
36034419	NOT6-6L_FAS11684	NOT6-6L	118
36034420	NOT6-6L_FAS11684	NOT6-6L	92
36034421	NOT6-6L_FAS11684	NOT6-6L	90
36034422	NOT6-6L_FAS11684	NOT6-6L	78
36034423	NOT6-6L_FAS11684	NOT6-6L	100
36034424	NOT6-6L_FAS11684	NOT6-6L	179
36034425	NOT6-6L_FAS11684	NOT6-6L	125
36034426	NOT6-6L_FAS11684	NOT6-6L	82
36034427	NOT6-6L_FAS11684	NOT6-6L	170
36034428	NOT6-6L_FAS11684	NOT6-6L	164
36034429	NOT6-6L_FAS11684	NOT6-6L	87
36034430	NOT6-6L_FAS11684	NOT6-6L	29
36034431	NOT6-6L_FAS11684	NOT6-6L	65
36034432	NOT6-6L_FAS11684	NOT6-6L	103
36034433	NOT6-6L_FAS11684	NOT6-6L	64
36034434	NOT6-6L_FAS11684	NOT6-6L	119
36034435	NOT6-6L_FAS11684	NOT6-6L	171
36034436	NOT6-6L_FAS11684	NOT6-6L	107
36034437	NOT6-6L_FAS11684	NOT6-6L	56
36034438	NOT6-6L_FAS11684	NOT6-6L	105
36034439	NOT6-6L_FAS11684	NOT6-6L	72
36034440	NOT6-6L_FAS11684	NOT6-6L	119
36034441	NOT6-6L_FAS11684	NOT6-6L	114
36034442	NOT6-6L_FAS11684	NOT6-6L	143
36034443	NOT6-6L_FAS11684	NOT6-6L	102
36034444	NOT6-6L_FAS11684	NOT6-6L	70
36034445	NOT6-6L_FAS11684	NOT6-6L	72
36034446	NOT6-6L_FAS11684	NOT6-6L	137
36034447	NOT6-6L_FAS11684	NOT6-6L	113
36034448	NOT6-6L_FAS11684	NOT6-6L	10
36034449	NOT6-6L_FAS11684	NOT6-6L	130
36034450	NOT6-6L_FAS11684	NOT6-6L	163
36034451	NOT6-6L_FAS11684	NOT6-6L	62
36034452	NOT6-6L_FAS11684	NOT6-6L	86
36034453	NOT6-6L_FAS11684	NOT6-6L	119
36034454	NOT6-6L_FAS11684	NOT6-6L	47
36034455	NOT6-6L_FAS11684	NOT6-6L	72
36034456	NOT6-6L_FAS11684	NOT6-6L	142
36034457	NOT6-6L_FAS11684	NOT6-6L	97
36034458	NOT6-6L_FAS11684	NOT6-6L	111
36034459	NOT6-6L_FAS11684	NOT6-6L	96
36034460	NOT6-6L_FAS11684	NOT6-6L	55
36034461	NOT6-6L_FAS11684	NOT6-6L	78
36034462	NOT6-6L_FAS11684	NOT6-6L	139
36034463	NOT6-6L_FAS11684	NOT6-6L	105
36034464	NOT6-6L_FAS11684	NOT6-6L	148
36034465	NOT6-6L_FAS11684	NOT6-6L	82
36034466	NOT6-6L_FAS11684	NOT6-6L	90
36034467	NOT6-6L_FAS11684	NOT6-6L	112
36034468	NOT6-6L_FAS11684	NOT6-6L	128
36034469	NOT6-6L_FAS11684	NOT6-6L	50
36034470	NOT6-6L_FAS11684	NOT6-6L	57
36034471	NOT6-6L_FAS11684	NOT6-6L	77
36034472	NOT6-6L_FAS11684	NOT6-6L	126
36034473	NOT6-6L_FAS11684	NOT6-6L	104
36034474	NOT6-6L_FAS11684	NOT6-6L	16
36034475	NOT6-6L_FAS11684	NOT6-6L	123
36034476	NOT6-6L_FAS11684	NOT6-6L	47
36034477	NOT6-6L_FAS11684	NOT6-6L	274
36034478	NOT6-6L_FAS11684	NOT6-6L	148
36034479	NOT6-6L_FAS11684	NOT6-6L	191
36034480	NOT6-6L_FAS11684	NOT6-6L	70
36034481	NOT6-6L_FAS11684	NOT6-6L	69
36034482	NOT6-6L_FAS11684	NOT6-6L	70
36034483	NOT6-6L_FAS11684	NOT6-6L	77
36034484	NOT6-6L_FAS11684	NOT6-6L	130
36034485	NOT6-6L_FAS11684	NOT6-6L	109
36034486	NOT6-6L_FAS11684	NOT6-6L	168
36034487	NOT6-6L_FAS11684	NOT6-6L	89
36034488	NOT6-6L_FAS11684	NOT6-6L	80
36034489	NOT6-6L_FAS11684	NOT6-6L	139
36034490	NOT6-6L_FAS11684	NOT6-6L	175
36034491	NOT6-6L_FAS11684	NOT6-6L	89
36034492	NOT6-6L_FAS11684	NOT6-6L	71
36034493	NOT6-6L_FAS11684	NOT6-6L	105
36034494	NOT6-6L_FAS11684	NOT6-6L	85
36034495	NOT6-6L_FAS11684	NOT6-6L	143
36034496	NOT6-6L_FAS11684	NOT6-6L	170
36034497	NOT6-6L_FAS11684	NOT6-6L	47
36034498	NOT6-6L_FAS11684	NOT6-6L	20
36034499	NOT6-6L_FAS11684	NOT6-6L	79
36034500	NOT6-6L_FAS11684	NOT6-6L	27
36034501	NOT6-6L_FAS11684	NOT6-6L	100
36034502	NOT6-6L_FAS11684	NOT6-6L	115
36034503	NOT6-6L_FAS11684	NOT6-6L	125
36034504	NOT6-6L_FAS11684	NOT6-6L	62
36034505	NOT6-6L_FAS11684	NOT6-6L	133
36034506	NOT6-6L_FAS11684	NOT6-6L	63
36034507	NOT6-6L_FAS11684	NOT6-6L	101
36034508	NOT6-6L_FAS11684	NOT6-6L	110
36034509	NOT6-6L_FAS11684	NOT6-6L	107
36034510	NOT6-6L_FAS11684	NOT6-6L	61
36034511	NOT6-6L_FAS11684	NOT6-6L	125
36034512	NOT6-6L_FAS11684	NOT6-6L	78
36034513	NOT6-6L_FAS11684	NOT6-6L	166
36034514	NOT6-6L_FAS11684	NOT6-6L	228
36034515	NOT6-6L_FAS11684	NOT6-6L	80
36034516	NOT6-6L_FAS11684	NOT6-6L	135
36034517	NOT6-6L_FAS11684	NOT6-6L	185
36034518	NOT6-6L_FAS11684	NOT6-6L	99
36034519	NOT6-6L_FAS11684	NOT6-6L	162
36034520	NOT6-6L_FAS11684	NOT6-6L	48
36034521	NOT6-6L_FAS11684	NOT6-6L	49
36034522	NOT6-6L_FAS11684	NOT6-6L	138
36034523	NOT6-6L_FAS11684	NOT6-6L	64
36034524	NOT6-6L_FAS11684	NOT6-6L	164
36034525	NOT6-6L_FAS11684	NOT6-6L	54
36034526	NOT6-6L_FAS11684	NOT6-6L	71
36034527	NOT6-6L_FAS11684	NOT6-6L	8
36034528	NOT6-6L_FAS11684	NOT6-6L	108
36034529	NOT6-6L_FAS11684	NOT6-6L	129
36034530	NOT6-6L_FAS11684	NOT6-6L	37
36034531	NOT6-6L_FAS11684	NOT6-6L	118
36034532	NOT6-6L_FAS11684	NOT6-6L	102
36034533	NOT6-6L_FAS11684	NOT6-6L	92
36034534	NOT6-6L_FAS11684	NOT6-6L	71
36034535	NOT6-6L_FAS11684	NOT6-6L	115
36034536	NOT6-6L_FAS11684	NOT6-6L	76
36034537	NOT6-6L_FAS11684	NOT6-6L	46
36034538	NOT6-6L_FAS11684	NOT6-6L	139
36034539	NOT6-6L_FAS11684	NOT6-6L	71
36034540	NOT6-6L_FAS11684	NOT6-6L	92
36034541	NOT6-6L_FAS11684	NOT6-6L	117
36034542	NOT6-6L_FAS11684	NOT6-6L	63
36034543	NOT6-6L_FAS11684	NOT6-6L	102
36034544	NOT6-6L_FAS11684	NOT6-6L	114
36034545	NOT6-6L_FAS11684	NOT6-6L	80
36034546	NOT6-6L_FAS11684	NOT6-6L	105
36034547	NOT6-6L_FAS11684	NOT6-6L	63
36034548	NOT6-6L_FAS11684	NOT6-6L	156
36034549	NOT6-6L_FAS11684	NOT6-6L	55
36034550	NOT6-6L_FAS11684	NOT6-6L	170
36034551	NOT6-6L_FAS11684	NOT6-6L	71
36034552	NOT6-6L_FAS11684	NOT6-6L	62
36034553	NOT6-6L_FAS11684	NOT6-6L	142
36034554	NOT6-6L_FAS11684	NOT6-6L	186
36034555	NOT6-6L_FAS11684	NOT6-6L	138
36034556	NOT6-6L_FAS11684	NOT6-6L	126
36034557	NOT6-6L_FAS11684	NOT6-6L	44
36034558	NOT6-6L_FAS11684	NOT6-6L	154
36034559	NOT6-6L_FAS11684	NOT6-6L	24
36034560	NOT6-6L_FAS11684	NOT6-6L	30
36034561	NOT6-6L_FAS11684	NOT6-6L	194
36034562	NOT6-6L_FAS11684	NOT6-6L	155
36034563	NOT6-6L_FAS11684	NOT6-6L	45
36034564	NOT6-6L_FAS11684	NOT6-6L	118
36034565	NOT6-6L_FAS11684	NOT6-6L	61
36034566	NOT6-6L_FAS11684	NOT6-6L	41
36034567	NOT6-6L_FAS11684	NOT6-6L	72
36034568	NOT6-6L_FAS11684	NOT6-6L	46
36034569	NOT6-6L_FAS11684	NOT6-6L	112
36034570	NOT6-6L_FAS11684	NOT6-6L	61
36034571	NOT6-6L_FAS11684	NOT6-6L	50
36034572	NOT6-6L_FAS11684	NOT6-6L	141
36034573	NOT6-6L_FAS11684	NOT6-6L	62
36034574	NOT6-6L_FAS11684	NOT6-6L	82
36034575	NOT6-6L_FAS11684	NOT6-6L	49
36034576	NOT6-6L_FAS11684	NOT6-6L	99
36034577	NOT6-6L_FAS11684	NOT6-6L	33
36034578	NOT6-6L_FAS11684	NOT6-6L	117
36034579	NOT6-6L_FAS11684	NOT6-6L	32
36034580	NOT6-6L_FAS11684	NOT6-6L	265
36034581	NOT6-6L_FAS11684	NOT6-6L	98
36034582	NOT6-6L_FAS11684	NOT6-6L	125
36034583	NOT6-6L_FAS11684	NOT6-6L	81
36034584	NOT6-6L_FAS11684	NOT6-6L	58
36034585	NOT6-6L_FAS11684	NOT6-6L	188
36034586	NOT6-6L_FAS11684	NOT6-6L	88
36034587	NOT6-6L_FAS11684	NOT6-6L	51
36034588	NOT6-6L_FAS11684	NOT6-6L	83
36034589	NOT6-6L_FAS11684	NOT6-6L	107
36034590	NOT6-6L_FAS11684	NOT6-6L	65
36034591	NOT6-6L_FAS11684	NOT6-6L	159
36034592	NOT6-6L_FAS11684	NOT6-6L	54
36034593	NOT6-6L_FAS11684	NOT6-6L	71
36034594	NOT6-6L_FAS11684	NOT6-6L	71
36034595	NOT6-6L_FAS11684	NOT6-6L	179
36034596	NOT6-6L_FAS11684	NOT6-6L	91
36034597	NOT6-6L_FAS11684	NOT6-6L	95
36034598	NOT6-6L_FAS11684	NOT6-6L	50
36034599	NOT6-6L_FAS11684	NOT6-6L	142
36034600	NOT6-6L_FAS11684	NOT6-6L	133
36034601	NOT6-6L_FAS11684	NOT6-6L	115
36034602	NOT6-6L_FAS11684	NOT6-6L	156
36034603	NOT6-6L_FAS11684	NOT6-6L	105
36034604	NOT6-6L_FAS11684	NOT6-6L	150
36034605	NOT6-6L_FAS11684	NOT6-6L	10
36034606	NOT6-6L_FAS11684	NOT6-6L	57
36034607	NOT6-6L_FAS11684	NOT6-6L	99
36034608	NOT6-6L_FAS11684	NOT6-6L	79
36034609	NOT6-6L_FAS11684	NOT6-6L	122
36034610	NOT6-6L_FAS11684	NOT6-6L	133
36034611	NOT6-6L_FAS11684	NOT6-6L	114
36034612	NOT6-6L_FAS11684	NOT6-6L	218
36034613	NOT6-6L_FAS11684	NOT6-6L	144
36034614	NOT6-6L_FAS11684	NOT6-6L	78
36034615	NOT6-6L_FAS11684	NOT6-6L	108
36034616	NOT6-6L_FAS11684	NOT6-6L	177
36034617	NOT6-6L_FAS11684	NOT6-6L	137
36034618	NOT6-6L_FAS11684	NOT6-6L	133
36034619	NOT6-6L_FAS11684	NOT6-6L	52
36034620	NOT6-6L_FAS11684	NOT6-6L	90
36034621	NOT6-6L_FAS11684	NOT6-6L	102
36034622	NOT6-6L_FAS11684	NOT6-6L	121
36034623	NOT6-6L_FAS11684	NOT6-6L	87
36034624	NOT6-6L_FAS11684	NOT6-6L	142
36034625	NOT6-6L_FAS11684	NOT6-6L	140
36034626	NOT6-6L_FAS11684	NOT6-6L	50
36034627	NOT6-6L_FAS11684	NOT6-6L	242
36034628	NOT6-6L_FAS11684	NOT6-6L	74
36034629	NOT6-6L_FAS11684	NOT6-6L	198
36034630	NOT6-6L_FAS11684	NOT6-6L	26
36034631	NOT6-6L_FAS11684	NOT6-6L	64
36034632	NOT6-6L_FAS11684	NOT6-6L	111
36034633	NOT6-6L_FAS11684	NOT6-6L	140
36034634	NOT6-6L_FAS11684	NOT6-6L	147
36034635	NOT6-6L_FAS11684	NOT6-6L	111
36034636	NOT6-6L_FAS11684	NOT6-6L	116
36034637	NOT6-6L_FAS11684	NOT6-6L	138
36034638	NOT6-6L_FAS11684	NOT6-6L	86
36034639	NOT6-6L_FAS11684	NOT6-6L	84
36034640	NOT6-6L_FAS11684	NOT6-6L	80
36034641	NOT6-6L_FAS11684	NOT6-6L	45
36034642	NOT6-6L_FAS11684	NOT6-6L	243
36034643	NOT6-6L_FAS11684	NOT6-6L	36
36034644	NOT6-6L_FAS11684	NOT6-6L	11
36034645	NOT6-6L_FAS11684	NOT6-6L	130
36034646	NOT6-6L_FAS11684	NOT6-6L	44
36034647	NOT6-6L_FAS11684	NOT6-6L	53
36034648	NOT6-6L_FAS11684	NOT6-6L	79
36034649	NOT6-6L_FAS11684	NOT6-6L	204
36034650	NOT6-6L_FAS11684	NOT6-6L	42
36034651	NOT6-6L_FAS11684	NOT6-6L	109
36034652	NOT6-6L_FAS11684	NOT6-6L	155
36034653	NOT6-6L_FAS11684	NOT6-6L	152
36034654	NOT6-6L_FAS11684	NOT6-6L	10
36034655	NOT6-6L_FAS11684	NOT6-6L	76
36034656	NOT6-6L_FAS11684	NOT6-6L	117
36034657	NOT6-6L_FAS11684	NOT6-6L	113
36034658	NOT6-6L_FAS11684	NOT6-6L	117
36034659	NOT6-6L_FAS11684	NOT6-6L	99
36034660	NOT6-6L_FAS11684	NOT6-6L	23
36034661	NOT6-6L_FAS11684	NOT6-6L	43
36034662	NOT6-6L_FAS11684	NOT6-6L	150
36034663	NOT6-6L_FAS11684	NOT6-6L	147
36034664	NOT6-6L_FAS11684	NOT6-6L	100
36034665	NOT6-6L_FAS11684	NOT6-6L	64
36034666	NOT6-6L_FAS11684	NOT6-6L	63
36034667	NOT6-6L_FAS11684	NOT6-6L	139
36034668	NOT6-6L_FAS11684	NOT6-6L	112
36034669	NOT6-6L_FAS11684	NOT6-6L	32
36034670	NOT6-6L_FAS11684	NOT6-6L	110
36034671	NOT6-6L_FAS11684	NOT6-6L	116
36034672	NOT6-6L_FAS11684	NOT6-6L	126
36034673	NOT6-6L_FAS11684	NOT6-6L	106
36034674	NOT6-6L_FAS11684	NOT6-6L	163
36034675	NOT6-6L_FAS11684	NOT6-6L	36
36034676	NOT6-6L_FAS11684	NOT6-6L	90
36034677	NOT6-6L_FAS11684	NOT6-6L	70
36034678	NOT6-6L_FAS11684	NOT6-6L	86
36034679	NOT6-6L_FAS11684	NOT6-6L	83
36034680	NOT6-6L_FAS11684	NOT6-6L	30
36034681	NOT6-6L_FAS11684	NOT6-6L	95
36034682	NOT6-6L_FAS11684	NOT6-6L	96
36034683	NOT6-6L_FAS11684	NOT6-6L	69
36034684	NOT6-6L_FAS11684	NOT6-6L	116
36034685	NOT6-6L_FAS11684	NOT6-6L	96
36034686	NOT6-6L_FAS11684	NOT6-6L	125
36034687	NOT6-6L_FAS11684	NOT6-6L	148
36034688	NOT6-6L_FAS11684	NOT6-6L	73
36034689	NOT6-6L_FAS11684	NOT6-6L	72
36034690	NOT6-6L_FAS11684	NOT6-6L	124
36034691	NOT6-6L_FAS11684	NOT6-6L	179
36034692	NOT6-6L_FAS11684	NOT6-6L	129
36034693	NOT6-6L_FAS11684	NOT6-6L	50
36034694	NOT6-6L_FAS11684	NOT6-6L	79
36034695	NOT6-6L_FAS11684	NOT6-6L	133
36034696	NOT6-6L_FAS11684	NOT6-6L	24
36034697	NOT6-6L_FAS11684	NOT6-6L	47
36034698	NOT6-6L_FAS11684	NOT6-6L	35
36034699	NOT6-6L_FAS11684	NOT6-6L	99
36034700	NOT6-6L_FAS11684	NOT6-6L	165
36034701	NOT6-6L_FAS11684	NOT6-6L	210
36034702	NOT6-6L_FAS11684	NOT6-6L	108
36034703	NOT6-6L_FAS11684	NOT6-6L	119
36034704	NOT6-6L_FAS11684	NOT6-6L	98
36034705	NOT6-6L_FAS11684	NOT6-6L	56
36034706	NOT6-6L_FAS11684	NOT6-6L	98
36034707	NOT6-6L_FAS11684	NOT6-6L	100
36034708	NOT6-6L_FAS11684	NOT6-6L	62
36034709	NOT6-6L_FAS11684	NOT6-6L	188
36034710	NOT6-6L_FAS11684	NOT6-6L	53
36034711	NOT6-6L_FAS11684	NOT6-6L	141
36034712	NOT6-6L_FAS11684	NOT6-6L	105
36034713	NOT6-6L_FAS11684	NOT6-6L	161
36034714	NOT6-6L_FAS11684	NOT6-6L	87
36034715	NOT6-6L_FAS11684	NOT6-6L	104
36034716	NOT6-6L_FAS11684	NOT6-6L	95
36034717	NOT6-6L_FAS11684	NOT6-6L	105
36034718	NOT6-6L_FAS11684	NOT6-6L	96
36034719	NOT6-6L_FAS11684	NOT6-6L	145
36034720	NOT6-6L_FAS11684	NOT6-6L	78
36034721	NOT6-6L_FAS11684	NOT6-6L	68
36034722	NOT6-6L_FAS11684	NOT6-6L	53
36034723	NOT6-6L_FAS11684	NOT6-6L	23
36034724	NOT6-6L_FAS11684	NOT6-6L	81
36034725	NOT6-6L_FAS11684	NOT6-6L	104
36034726	NOT6-6L_FAS11684	NOT6-6L	105
36034727	NOT6-6L_FAS11684	NOT6-6L	194
36034728	NOT6-6L_FAS11684	NOT6-6L	81
36034729	NOT6-6L_FAS11684	NOT6-6L	118
36034730	NOT6-6L_FAS11684	NOT6-6L	128
36034731	NOT6-6L_FAS11684	NOT6-6L	84
36034732	NOT6-6L_FAS11684	NOT6-6L	45
36034733	NOT6-6L_FAS11684	NOT6-6L	80
36034734	NOT6-6L_FAS11684	NOT6-6L	120
36034735	NOT6-6L_FAS11684	NOT6-6L	101
36034736	NOT6-6L_FAS11684	NOT6-6L	73
36034737	NOT6-6L_FAS11684	NOT6-6L	120
36034738	NOT6-6L_FAS11684	NOT6-6L	38
36034739	NOT6-6L_FAS11684	NOT6-6L	163
36034740	NOT6-6L_FAS11684	NOT6-6L	97
36034741	NOT6-6L_FAS11684	NOT6-6L	50
36034742	NOT6-6L_FAS11684	NOT6-6L	88
36034743	NOT6-6L_FAS11684	NOT6-6L	31
36034744	NOT6-6L_FAS11684	NOT6-6L	100
36034745	NOT6-6L_FAS11684	NOT6-6L	133
36034746	NOT6-6L_FAS11684	NOT6-6L	160
36034747	NOT6-6L_FAS11684	NOT6-6L	28
36034748	NOT6-6L_FAS11684	NOT6-6L	70
36034749	NOT6-6L_FAS11684	NOT6-6L	109
36034750	NOT6-6L_FAS11684	NOT6-6L	82
36034751	NOT6-6L_FAS11684	NOT6-6L	69
36034752	NOT6-6L_FAS11684	NOT6-6L	181
36034753	NOT6-6L_FAS11684	NOT6-6L	151
36034754	NOT6-6L_FAS11684	NOT6-6L	162
36034755	NOT6-6L_FAS11684	NOT6-6L	74
36034756	NOT6-6L_FAS11684	NOT6-6L	189
36034757	NOT6-6L_FAS11684	NOT6-6L	47
36034758	NOT6-6L_FAS11684	NOT6-6L	54
36034759	NOT6-6L_FAS11684	NOT6-6L	122
36034760	NOT6-6L_FAS11684	NOT6-6L	151
36034761	NOT6-6L_FAS11684	NOT6-6L	173
36034762	NOT6-6L_FAS11684	NOT6-6L	42
36034763	NOT6-6L_FAS11684	NOT6-6L	130
36034764	NOT6-6L_FAS11684	NOT6-6L	70
36034765	NOT6-6L_FAS11684	NOT6-6L	86
36034766	NOT6-6L_FAS11684	NOT6-6L	156
36034767	NOT6-6L_FAS11684	NOT6-6L	89
36034768	NOT6-6L_FAS11684	NOT6-6L	84
36034769	NOT6-6L_FAS11684	NOT6-6L	9
36034770	NOT6-6L_FAS11684	NOT6-6L	142
36034771	NOT6-6L_FAS11684	NOT6-6L	50
36034772	NOT6-6L_FAS11684	NOT6-6L	88
36034773	NOT6-6L_FAS11684	NOT6-6L	55
36034774	NOT6-6L_FAS11684	NOT6-6L	61
36034775	NOT6-6L_FAS11684	NOT6-6L	122
36034776	NOT6-6L_FAS11684	NOT6-6L	174
36034777	NOT6-6L_FAS11684	NOT6-6L	46
36034778	NOT6-6L_FAS11684	NOT6-6L	90
36034779	NOT6-6L_FAS11684	NOT6-6L	132
36034780	NOT6-6L_FAS11684	NOT6-6L	131
36034781	NOT6-6L_FAS11684	NOT6-6L	134
36034782	NOT6-6L_FAS11684	NOT6-6L	74
36034783	NOT6-6L_FAS11684	NOT6-6L	10
36034784	NOT6-6L_FAS11684	NOT6-6L	9
36034785	NOT6-6L_FAS11684	NOT6-6L	105
36034786	NOT6-6L_FAS11684	NOT6-6L	97
36034787	NOT6-6L_FAS11684	NOT6-6L	68
36034788	NOT6-6L_FAS11684	NOT6-6L	157
36034789	NOT6-6L_FAS11684	NOT6-6L	286
36034790	NOT6-6L_FAS11684	NOT6-6L	78
36034791	NOT6-6L_FAS11684	NOT6-6L	87
36034792	NOT6-6L_FAS11684	NOT6-6L	102
36034793	NOT6-6L_FAS11684	NOT6-6L	49
36034794	NOT6-6L_FAS11684	NOT6-6L	49
36034795	NOT6-6L_FAS11684	NOT6-6L	182
36034796	NOT6-6L_FAS11684	NOT6-6L	92
36034797	NOT6-6L_FAS11684	NOT6-6L	125
36034798	NOT6-6L_FAS11684	NOT6-6L	163
36034799	NOT6-6L_FAS11684	NOT6-6L	118
36034800	NOT6-6L_FAS11684	NOT6-6L	97
36034801	NOT6-6L_FAS11684	NOT6-6L	88
36034802	NOT6-6L_FAS11684	NOT6-6L	113
36034803	NOT6-6L_FAS11684	NOT6-6L	89
36034804	NOT6-6L_FAS11684	NOT6-6L	170
36034805	NOT6-6L_FAS11684	NOT6-6L	21
36034806	NOT6-6L_FAS11684	NOT6-6L	118
36034807	NOT6-6L_FAS11684	NOT6-6L	87
36034808	NOT6-6L_FAS11684	NOT6-6L	56
36034809	NOT6-6L_FAS11684	NOT6-6L	83
36034810	NOT6-6L_FAS11684	NOT6-6L	161
36034811	NOT6-6L_FAS11684	NOT6-6L	62
36034812	NOT6-6L_FAS11684	NOT6-6L	136
36034813	NOT6-6L_FAS11684	NOT6-6L	106
36034814	NOT6-6L_FAS11684	NOT6-6L	68
36034815	NOT6-6L_FAS11684	NOT6-6L	61
36034816	NOT6-6L_FAS11684	NOT6-6L	188
36034817	NOT6-6L_FAS11684	NOT6-6L	123
36034818	NOT6-6L_FAS11684	NOT6-6L	136
36034819	NOT6-6L_FAS11684	NOT6-6L	98
36034820	NOT6-6L_FAS11684	NOT6-6L	173
36034821	NOT6-6L_FAS11684	NOT6-6L	32
36034822	NOT6-6L_FAS11684	NOT6-6L	104
36034823	NOT6-6L_FAS11684	NOT6-6L	110
36034824	NOT6-6L_FAS11684	NOT6-6L	36
36034825	NOT6-6L_FAS11684	NOT6-6L	90
36034826	NOT6-6L_FAS11684	NOT6-6L	164
36034827	NOT6-6L_FAS11684	NOT6-6L	57
36034828	NOT6-6L_FAS11684	NOT6-6L	161
36034829	NOT6-6L_FAS11684	NOT6-6L	64
36034830	NOT6-6L_FAS11684	NOT6-6L	76
36034831	NOT6-6L_FAS11684	NOT6-6L	30
36034832	NOT6-6L_FAS11684	NOT6-6L	50
36034833	NOT6-6L_FAS11684	NOT6-6L	83
36034834	NOT6-6L_FAS11684	NOT6-6L	76
36034835	NOT6-6L_FAS11684	NOT6-6L	46
36034836	NOT6-6L_FAS11684	NOT6-6L	43
36034837	NOT6-6L_FAS11684	NOT6-6L	122
36034838	NOT6-6L_FAS11684	NOT6-6L	49
36034839	NOT6-6L_FAS11684	NOT6-6L	122
36034840	NOT6-6L_FAS11684	NOT6-6L	103
36034841	NOT6-6L_FAS11684	NOT6-6L	56
36034842	NOT6-6L_FAS11684	NOT6-6L	99
36034843	NOT6-6L_FAS11684	NOT6-6L	79
36034844	NOT6-6L_FAS11684	NOT6-6L	80
36034845	NOT6-6L_FAS11684	NOT6-6L	321
36034846	NOT6-6L_FAS11684	NOT6-6L	163
36034847	NOT6-6L_FAS11684	NOT6-6L	94
36034848	NOT6-6L_FAS11684	NOT6-6L	95
36034849	NOT6-6L_FAS11684	NOT6-6L	83
36034850	NOT6-6L_FAS11684	NOT6-6L	77
36034851	NOT6-6L_FAS11684	NOT6-6L	42
36034852	NOT6-6L_FAS11684	NOT6-6L	58
36034853	NOT6-6L_FAS11684	NOT6-6L	99
36034854	NOT6-6L_FAS11684	NOT6-6L	88
36034855	NOT6-6L_FAS11684	NOT6-6L	177
36034856	NOT6-6L_FAS11684	NOT6-6L	33
36034857	NOT6-6L_FAS11684	NOT6-6L	55
36034858	NOT6-6L_FAS11684	NOT6-6L	96
36034859	NOT6-6L_FAS11684	NOT6-6L	113
36034860	NOT6-6L_FAS11684	NOT6-6L	186
36034861	NOT6-6L_FAS11684	NOT6-6L	168
36034862	NOT6-6L_FAS11684	NOT6-6L	51
36034863	NOT6-6L_FAS11684	NOT6-6L	201
36034864	NOT6-6L_FAS11684	NOT6-6L	85
36034865	NOT6-6L_FAS11684	NOT6-6L	33
36034866	NOT6-6L_FAS11684	NOT6-6L	59
36034867	NOT6-6L_FAS11684	NOT6-6L	119
36034868	NOT6-6L_FAS11684	NOT6-6L	214
36034869	NOT6-6L_FAS11684	NOT6-6L	108
36034870	NOT6-6L_FAS11684	NOT6-6L	42
36034871	NOT6-6L_FAS11684	NOT6-6L	59
36034872	NOT6-6L_FAS11684	NOT6-6L	85
36034873	NOT6-6L_FAS11684	NOT6-6L	106
36034874	NOT6-6L_FAS11684	NOT6-6L	123
36034875	NOT6-6L_FAS11684	NOT6-6L	127
36034876	NOT6-6L_FAS11684	NOT6-6L	88
36034877	NOT6-6L_FAS11684	NOT6-6L	130
36034878	NOT6-6L_FAS11684	NOT6-6L	118
36034879	NOT6-6L_FAS11684	NOT6-6L	205
36034880	NOT6-6L_FAS11684	NOT6-6L	77
36034881	NOT6-6L_FAS11684	NOT6-6L	42
36034882	NOT6-6L_FAS11684	NOT6-6L	61
36034883	NOT6-6L_FAS11684	NOT6-6L	158
36034884	NOT6-6L_FAS11684	NOT6-6L	242
36034885	NOT6-6L_FAS11684	NOT6-6L	68
36034886	NOT6-6L_FAS11684	NOT6-6L	64
36034887	NOT6-6L_FAS11684	NOT6-6L	50
36034888	NOT6-6L_FAS11684	NOT6-6L	52
36034889	NOT6-6L_FAS11684	NOT6-6L	87
36034890	NOT6-6L_FAS11684	NOT6-6L	147
36034891	NOT6-6L_FAS11684	NOT6-6L	52
36034892	NOT6-6L_FAS11684	NOT6-6L	177
36034893	NOT6-6L_FAS11684	NOT6-6L	91
36034894	NOT6-6L_FAS11684	NOT6-6L	134
36034895	NOT6-6L_FAS11684	NOT6-6L	170
36034896	NOT6-6L_FAS11684	NOT6-6L	160
36034897	NOT6-6L_FAS11684	NOT6-6L	46
36034898	NOT6-6L_FAS11684	NOT6-6L	74
36034899	NOT6-6L_FAS11684	NOT6-6L	37
36034900	NOT6-6L_FAS11684	NOT6-6L	161
36034901	NOT6-6L_FAS11684	NOT6-6L	157
36034902	NOT6-6L_FAS11684	NOT6-6L	30
36034903	NOT6-6L_FAS11684	NOT6-6L	94
36034904	NOT6-6L_FAS11684	NOT6-6L	102
36034905	NOT6-6L_FAS11684	NOT6-6L	137
36034906	NOT6-6L_FAS11684	NOT6-6L	138
36034907	NOT6-6L_FAS11684	NOT6-6L	111
36034908	NOT6-6L_FAS11684	NOT6-6L	76
36034909	NOT6-6L_FAS11684	NOT6-6L	86
36034910	NOT6-6L_FAS11684	NOT6-6L	124
36034911	NOT6-6L_FAS11684	NOT6-6L	58
36034912	NOT6-6L_FAS11684	NOT6-6L	102
36034913	NOT6-6L_FAS11684	NOT6-6L	8
36034914	NOT6-6L_FAS11684	NOT6-6L	82
36034915	NOT6-6L_FAS11684	NOT6-6L	138
36034916	NOT6-6L_FAS11684	NOT6-6L	17
36034917	NOT6-6L_FAS11684	NOT6-6L	146
36034918	NOT6-6L_FAS11684	NOT6-6L	104
36034919	NOT6-6L_FAS11684	NOT6-6L	41
36034920	NOT6-6L_FAS11684	NOT6-6L	118
36034921	NOT6-6L_FAS11684	NOT6-6L	137
36034922	NOT6-6L_FAS11684	NOT6-6L	40
36034923	NOT6-6L_FAS11684	NOT6-6L	273
36034924	NOT6-6L_FAS11684	NOT6-6L	8
36034925	NOT6-6L_FAS11684	NOT6-6L	136
36034926	NOT6-6L_FAS11684	NOT6-6L	130
36034927	NOT6-6L_FAS11684	NOT6-6L	211
36034928	NOT6-6L_FAS11684	NOT6-6L	9
36034929	NOT6-6L_FAS11684	NOT6-6L	126
36034930	NOT6-6L_FAS11684	NOT6-6L	81
36034931	NOT6-6L_FAS11684	NOT6-6L	64
36034932	NOT6-6L_FAS11684	NOT6-6L	93
36034933	NOT6-6L_FAS11684	NOT6-6L	147
36034934	NOT6-6L_FAS11684	NOT6-6L	76
36034935	NOT6-6L_FAS11684	NOT6-6L	71
36034936	NOT6-6L_FAS11684	NOT6-6L	130
36034937	NOT6-6L_FAS11684	NOT6-6L	133
36034938	NOT6-6L_FAS11684	NOT6-6L	93
36034939	NOT6-6L_FAS11684	NOT6-6L	112
36034940	NOT6-6L_FAS11684	NOT6-6L	71
36034941	NOT6-6L_FAS11684	NOT6-6L	48
36034942	NOT6-6L_FAS11684	NOT6-6L	104
36034943	NOT6-6L_FAS11684	NOT6-6L	189
36034944	NOT6-6L_FAS11684	NOT6-6L	98
36034945	NOT6-6L_FAS11684	NOT6-6L	139
36034946	NOT6-6L_FAS11684	NOT6-6L	61
36034947	NOT6-6L_FAS11684	NOT6-6L	188
36034948	NOT6-6L_FAS11684	NOT6-6L	105
36034949	NOT6-6L_FAS11684	NOT6-6L	20
36034950	NOT6-6L_FAS11684	NOT6-6L	32
36034951	NOT6-6L_FAS11684	NOT6-6L	117
36034952	NOT6-6L_FAS11684	NOT6-6L	164
36034953	NOT6-6L_FAS11684	NOT6-6L	137
36034954	NOT6-6L_FAS11684	NOT6-6L	100
36034955	NOT6-6L_FAS11684	NOT6-6L	141
36034956	NOT6-6L_FAS11684	NOT6-6L	74
36034957	NOT6-6L_FAS11684	NOT6-6L	67
36034958	NOT6-6L_FAS11684	NOT6-6L	134
36034959	NOT6-6L_FAS11684	NOT6-6L	100
36034960	NOT6-6L_FAS11684	NOT6-6L	105
36034961	NOT6-6L_FAS11684	NOT6-6L	160
36034962	NOT6-6L_FAS11684	NOT6-6L	73
36034963	NOT6-6L_FAS11684	NOT6-6L	203
36034964	NOT6-6L_FAS11684	NOT6-6L	183
36034965	NOT6-6L_FAS11684	NOT6-6L	119
36034966	NOT6-6L_FAS11684	NOT6-6L	20
36034967	NOT6-6L_FAS11684	NOT6-6L	59
36034968	NOT6-6L_FAS11684	NOT6-6L	77
36034969	NOT6-6L_FAS11684	NOT6-6L	133
36034970	NOT6-6L_FAS11684	NOT6-6L	67
36034971	NOT6-6L_FAS11684	NOT6-6L	117
36034972	NOT6-6L_FAS11684	NOT6-6L	217
36034973	NOT6-6L_FAS11684	NOT6-6L	69
36034974	NOT6-6L_FAS11684	NOT6-6L	76
36034975	NOT6-6L_FAS11684	NOT6-6L	167
36034976	NOT6-6L_FAS11684	NOT6-6L	131
36034977	NOT6-6L_FAS11684	NOT6-6L	97
36034978	NOT6-6L_FAS11684	NOT6-6L	114
36034979	NOT6-6L_FAS11684	NOT6-6L	186
36034980	NOT6-6L_FAS11684	NOT6-6L	172
36034981	NOT6-6L_FAS11684	NOT6-6L	104
36034982	NOT6-6L_FAS11684	NOT6-6L	39
36034983	NOT6-6L_FAS11684	NOT6-6L	141
36034984	NOT6-6L_FAS11684	NOT6-6L	74
36034985	NOT6-6L_FAS11684	NOT6-6L	49
36034986	NOT6-6L_FAS11684	NOT6-6L	131
36034987	NOT6-6L_FAS11684	NOT6-6L	81
36034988	NOT6-6L_FAS11684	NOT6-6L	33
36034989	NOT6-6L_FAS11684	NOT6-6L	61
36034990	NOT6-6L_FAS11684	NOT6-6L	122
36034991	NOT6-6L_FAS11684	NOT6-6L	112
36034992	NOT6-6L_FAS11684	NOT6-6L	164
36034993	NOT6-6L_FAS11684	NOT6-6L	144
36034994	NOT6-6L_FAS11684	NOT6-6L	9
36034995	NOT6-6L_FAS11684	NOT6-6L	155
36034996	NOT6-6L_FAS11684	NOT6-6L	105
36034997	NOT6-6L_FAS11684	NOT6-6L	48
36034998	NOT6-6L_FAS11684	NOT6-6L	126
36034999	NOT6-6L_FAS11684	NOT6-6L	221
36035000	NOT6-6L_FAS11684	NOT6-6L	96
36035001	NOT6-6L_FAS11684	NOT6-6L	101
36035002	NOT6-6L_FAS11684	NOT6-6L	99
36035003	NOT6-6L_FAS11684	NOT6-6L	65
36035004	NOT6-6L_FAS11684	NOT6-6L	70
36035005	NOT6-6L_FAS11684	NOT6-6L	85
36035006	NOT6-6L_FAS11684	NOT6-6L	130
36035007	NOT6-6L_FAS11684	NOT6-6L	140
36035008	NOT6-6L_FAS11684	NOT6-6L	156
36035009	NOT6-6L_FAS11684	NOT6-6L	65
36035010	NOT6-6L_FAS11684	NOT6-6L	44
36035011	NOT6-6L_FAS11684	NOT6-6L	48
36035012	NOT6-6L_FAS11684	NOT6-6L	97
36035013	NOT6-6L_FAS11684	NOT6-6L	24
36035014	NOT6-6L_FAS11684	NOT6-6L	60
36035015	NOT6-6L_FAS11684	NOT6-6L	122
36035016	NOT6-6L_FAS11684	NOT6-6L	75
36035017	NOT6-6L_FAS11684	NOT6-6L	94
36035018	NOT6-6L_FAS11684	NOT6-6L	51
36035019	NOT6-6L_FAS11684	NOT6-6L	137
36035020	NOT6-6L_FAS11684	NOT6-6L	57
36035021	NOT6-6L_FAS11684	NOT6-6L	56
36035022	NOT6-6L_FAS11684	NOT6-6L	133
36035023	NOT6-6L_FAS11684	NOT6-6L	35
36035024	NOT6-6L_FAS11684	NOT6-6L	9
36035025	NOT6-6L_FAS11684	NOT6-6L	28
36035026	NOT6-6L_FAS11684	NOT6-6L	67
36035027	NOT6-6L_FAS11684	NOT6-6L	52
36035028	NOT6-6L_FAS11684	NOT6-6L	94
36035029	NOT6-6L_FAS11684	NOT6-6L	83
36035030	NOT6-6L_FAS11684	NOT6-6L	124
36035031	NOT6-6L_FAS11684	NOT6-6L	197
36035032	NOT6-6L_FAS11684	NOT6-6L	83
36035033	NOT6-6L_FAS11684	NOT6-6L	30
36035034	NOT6-6L_FAS11684	NOT6-6L	116
36035035	NOT6-6L_FAS11684	NOT6-6L	71
36035036	NOT6-6L_FAS11684	NOT6-6L	120
36035037	NOT6-6L_FAS11684	NOT6-6L	69
36035038	NOT6-6L_FAS11684	NOT6-6L	79
36035039	NOT6-6L_FAS11684	NOT6-6L	65
36035040	NOT6-6L_FAS11684	NOT6-6L	104
36035041	NOT6-6L_FAS11684	NOT6-6L	126
36035042	NOT6-6L_FAS11684	NOT6-6L	123
36035043	NOT6-6L_FAS11684	NOT6-6L	179
36035044	NOT6-6L_FAS11684	NOT6-6L	75
36035045	NOT6-6L_FAS11684	NOT6-6L	127
36035046	NOT6-6L_FAS11684	NOT6-6L	156
36035047	NOT6-6L_FAS11684	NOT6-6L	121
36035048	NOT6-6L_FAS11684	NOT6-6L	21
36035049	NOT6-6L_FAS11684	NOT6-6L	53
36035050	NOT6-6L_FAS11684	NOT6-6L	166
36035051	NOT6-6L_FAS11684	NOT6-6L	52
36035052	NOT6-6L_FAS11684	NOT6-6L	31
36035053	NOT6-6L_FAS11684	NOT6-6L	118
36035054	NOT6-6L_FAS11684	NOT6-6L	89
36035055	NOT6-6L_FAS11684	NOT6-6L	58
36035056	NOT6-6L_FAS11684	NOT6-6L	91
36035057	NOT6-6L_FAS11684	NOT6-6L	82
36035058	NOT6-6L_FAS11684	NOT6-6L	23
36035059	NOT6-6L_FAS11684	NOT6-6L	173
36035060	NOT6-6L_FAS11684	NOT6-6L	55
36035061	NOT6-6L_FAS11684	NOT6-6L	46
36035062	NOT6-6L_FAS11684	NOT6-6L	14
36035063	NOT6-6L_FAS11684	NOT6-6L	175
36035064	NOT6-6L_FAS11684	NOT6-6L	79
36035065	NOT6-6L_FAS11684	NOT6-6L	51
36035066	NOT6-6L_FAS11684	NOT6-6L	111
36035067	NOT6-6L_FAS11684	NOT6-6L	196
36035068	NOT6-6L_FAS11684	NOT6-6L	80
36035069	NOT6-6L_FAS11684	NOT6-6L	70
36035070	NOT6-6L_FAS11684	NOT6-6L	60
36035071	NOT6-6L_FAS11684	NOT6-6L	47
36035072	NOT6-6L_FAS11684	NOT6-6L	21
36035073	NOT6-6L_FAS11684	NOT6-6L	79
36035074	NOT6-6L_FAS11684	NOT6-6L	119
36035075	NOT6-6L_FAS11684	NOT6-6L	35
36035076	NOT6-6L_FAS11684	NOT6-6L	84
36035077	NOT6-6L_FAS11684	NOT6-6L	209
36035078	NOT6-6L_FAS11684	NOT6-6L	56
36035079	NOT6-6L_FAS11684	NOT6-6L	139
36035080	NOT6-6L_FAS11684	NOT6-6L	99
36035081	NOT6-6L_FAS11684	NOT6-6L	146
36035082	NOT6-6L_FAS11684	NOT6-6L	85
36035083	NOT6-6L_FAS11684	NOT6-6L	40
36035084	NOT6-6L_FAS11684	NOT6-6L	45
36035085	NOT6-6L_FAS11684	NOT6-6L	182
36035086	NOT6-6L_FAS11684	NOT6-6L	40
36035087	NOT6-6L_FAS11684	NOT6-6L	144
36035088	NOT6-6L_FAS11684	NOT6-6L	65
36035089	NOT6-6L_FAS11684	NOT6-6L	82
36035090	NOT6-6L_FAS11684	NOT6-6L	70
36035091	NOT6-6L_FAS11684	NOT6-6L	102
36035092	NOT6-6L_FAS11684	NOT6-6L	204
36035093	NOT6-6L_FAS11684	NOT6-6L	9
36035094	NOT6-6L_FAS11684	NOT6-6L	45
36035095	NOT6-6L_FAS11684	NOT6-6L	156
36035096	NOT6-6L_FAS11684	NOT6-6L	143
36035097	NOT6-6L_FAS11684	NOT6-6L	96
36035098	NOT6-6L_FAS11684	NOT6-6L	125
36035099	NOT6-6L_FAS11684	NOT6-6L	88
36035100	NOT6-6L_FAS11684	NOT6-6L	167
36035101	NOT6-6L_FAS11684	NOT6-6L	169
36035102	NOT6-6L_FAS11684	NOT6-6L	47
36035103	NOT6-6L_FAS11684	NOT6-6L	105
36035104	NOT6-6L_FAS11684	NOT6-6L	54
36035105	NOT6-6L_FAS11684	NOT6-6L	173
36035106	NOT6-6L_FAS11684	NOT6-6L	145
36035107	NOT6-6L_FAS11684	NOT6-6L	209
36035108	NOT6-6L_FAS11684	NOT6-6L	132
36035109	NOT6-6L_FAS11684	NOT6-6L	22
36035110	NOT6-6L_FAS11684	NOT6-6L	78
36035111	NOT6-6L_FAS11684	NOT6-6L	96
36035112	NOT6-6L_FAS11684	NOT6-6L	148
36035113	NOT6-6L_FAS11684	NOT6-6L	59
36035114	NOT6-6L_FAS11684	NOT6-6L	204
36035115	NOT6-6L_FAS11684	NOT6-6L	146
36035116	NOT6-6L_FAS11684	NOT6-6L	74
36035117	NOT6-6L_FAS11684	NOT6-6L	75
36035118	NOT6-6L_FAS11684	NOT6-6L	38
36035119	NOT6-6L_FAS11684	NOT6-6L	72
36035120	NOT6-6L_FAS11684	NOT6-6L	104
36035121	NOT6-6L_FAS11684	NOT6-6L	52
36035122	NOT6-6L_FAS11684	NOT6-6L	55
36035123	NOT6-6L_FAS11684	NOT6-6L	66
36035124	NOT6-6L_FAS11684	NOT6-6L	131
36035125	NOT6-6L_FAS11684	NOT6-6L	51
36035126	NOT6-6L_FAS11684	NOT6-6L	43
36035127	NOT6-6L_FAS11684	NOT6-6L	219
36035128	NOT6-6L_FAS11684	NOT6-6L	102
36035129	NOT6-6L_FAS11684	NOT6-6L	164
36035130	NOT6-6L_FAS11684	NOT6-6L	96
36035131	NOT6-6L_FAS11684	NOT6-6L	91
36035132	NOT6-6L_FAS11684	NOT6-6L	135
36035133	NOT6-6L_FAS11684	NOT6-6L	156
36035134	NOT6-6L_FAS11684	NOT6-6L	103
36035135	NOT6-6L_FAS11684	NOT6-6L	50
36035136	NOT6-6L_FAS11684	NOT6-6L	94
36035137	NOT6-6L_FAS11684	NOT6-6L	135
36035138	NOT6-6L_FAS11684	NOT6-6L	179
36035139	NOT6-6L_FAS11684	NOT6-6L	91
36035140	NOT6-6L_FAS11684	NOT6-6L	118
36035141	NOT6-6L_FAS11684	NOT6-6L	8
36035142	NOT6-6L_FAS11684	NOT6-6L	91
36035143	NOT6-6L_FAS11684	NOT6-6L	99
36035144	NOT6-6L_FAS11684	NOT6-6L	99
36035145	NOT6-6L_FAS11684	NOT6-6L	49
36035146	NOT6-6L_FAS11684	NOT6-6L	181
36035147	NOT6-6L_FAS11684	NOT6-6L	121
36035148	NOT6-6L_FAS11684	NOT6-6L	144
36035149	NOT6-6L_FAS11684	NOT6-6L	53
36035150	NOT6-6L_FAS11684	NOT6-6L	46
36035151	NOT6-6L_FAS11684	NOT6-6L	72
36035152	NOT6-6L_FAS11684	NOT6-6L	78
36035153	NOT6-6L_FAS11684	NOT6-6L	30
36035154	NOT6-6L_FAS11684	NOT6-6L	71
36035155	NOT6-6L_FAS11684	NOT6-6L	46
36035156	NOT6-6L_FAS11684	NOT6-6L	191
36035157	NOT6-6L_FAS11684	NOT6-6L	74
36035158	NOT6-6L_FAS11684	NOT6-6L	48
36035159	NOT6-6L_FAS11684	NOT6-6L	96
36035160	NOT6-6L_FAS11684	NOT6-6L	89
36035161	NOT6-6L_FAS11684	NOT6-6L	136
36035162	NOT6-6L_FAS11684	NOT6-6L	38
36035163	NOT6-6L_FAS11684	NOT6-6L	160
36035164	NOT6-6L_FAS11684	NOT6-6L	139
36035165	NOT6-6L_FAS11684	NOT6-6L	100
36035166	NOT6-6L_FAS11684	NOT6-6L	54
36035167	NOT6-6L_FAS11684	NOT6-6L	221
36035168	NOT6-6L_FAS11684	NOT6-6L	117
36035169	NOT6-6L_FAS11684	NOT6-6L	100
36035170	NOT6-6L_FAS11684	NOT6-6L	122
36035171	NOT6-6L_FAS11684	NOT6-6L	127
36035172	NOT6-6L_FAS11684	NOT6-6L	88
36035173	NOT6-6L_FAS11684	NOT6-6L	113
36035174	NOT6-6L_FAS11684	NOT6-6L	144
36035175	NOT6-6L_FAS11684	NOT6-6L	121
36035176	NOT6-6L_FAS11684	NOT6-6L	50
36035177	NOT6-6L_FAS11684	NOT6-6L	145
36035178	NOT6-6L_FAS11684	NOT6-6L	101
36035179	NOT6-6L_FAS11684	NOT6-6L	135
36035180	NOT6-6L_FAS11684	NOT6-6L	75
36035181	NOT6-6L_FAS11684	NOT6-6L	182
36035182	NOT6-6L_FAS11684	NOT6-6L	63
36035183	NOT6-6L_FAS11684	NOT6-6L	170
36035184	NOT6-6L_FAS11684	NOT6-6L	59
36035185	NOT6-6L_FAS11684	NOT6-6L	112
36035186	NOT6-6L_FAS11684	NOT6-6L	126
36035187	NOT6-6L_FAS11684	NOT6-6L	161
36035188	NOT6-6L_FAS11684	NOT6-6L	114
36035189	NOT6-6L_FAS11684	NOT6-6L	75
36035190	NOT6-6L_FAS11684	NOT6-6L	188
36035191	NOT6-6L_FAS11684	NOT6-6L	65
36035192	NOT6-6L_FAS11684	NOT6-6L	93
36035193	NOT6-6L_FAS11684	NOT6-6L	90
36035194	NOT6-6L_FAS11684	NOT6-6L	155
36035195	NOT6-6L_FAS11684	NOT6-6L	84
36035196	NOT6-6L_FAS11684	NOT6-6L	45
36035197	NOT6-6L_FAS11684	NOT6-6L	42
36035198	NOT6-6L_FAS11684	NOT6-6L	150
36035199	NOT6-6L_FAS11684	NOT6-6L	54
36035200	NOT6-6L_FAS11684	NOT6-6L	276
36035201	NOT6-6L_FAS11684	NOT6-6L	84
36035202	NOT6-6L_FAS11684	NOT6-6L	65
36035203	NOT6-6L_FAS11684	NOT6-6L	51
36035204	NOT6-6L_FAS11684	NOT6-6L	19
36035205	NOT6-6L_FAS11684	NOT6-6L	20
36035206	NOT6-6L_FAS11684	NOT6-6L	229
36035207	NOT6-6L_FAS11684	NOT6-6L	184
36035208	NOT6-6L_FAS11684	NOT6-6L	75
36035209	NOT6-6L_FAS11684	NOT6-6L	25
36035210	NOT6-6L_FAS11684	NOT6-6L	30
36035211	NOT6-6L_FAS11684	NOT6-6L	119
36035212	NOT6-6L_FAS11684	NOT6-6L	85
36035213	NOT6-6L_FAS11684	NOT6-6L	21
36035214	NOT6-6L_FAS11684	NOT6-6L	122
36035215	NOT6-6L_FAS11684	NOT6-6L	127
36035216	NOT6-6L_FAS11684	NOT6-6L	72
36035217	NOT6-6L_FAS11684	NOT6-6L	253
36035218	NOT6-6L_FAS11684	NOT6-6L	55
36035219	NOT6-6L_FAS11684	NOT6-6L	17
36035220	NOT6-6L_FAS11684	NOT6-6L	129
36035221	NOT6-6L_FAS11684	NOT6-6L	55
36035222	NOT6-6L_FAS11684	NOT6-6L	198
36035223	NOT6-6L_FAS11684	NOT6-6L	84
36035224	NOT6-6L_FAS11684	NOT6-6L	183
36035225	NOT6-6L_FAS11684	NOT6-6L	106
36035226	NOT6-6L_FAS11684	NOT6-6L	97
36035227	NOT6-6L_FAS11684	NOT6-6L	182
36035228	NOT6-6L_FAS11684	NOT6-6L	204
36035229	NOT6-6L_FAS11684	NOT6-6L	54
36035230	NOT6-6L_FAS11684	NOT6-6L	84
36035231	NOT6-6L_FAS11684	NOT6-6L	29
36035232	NOT6-6L_FAS11684	NOT6-6L	122
36035233	NOT6-6L_FAS11684	NOT6-6L	139
36035234	NOT6-6L_FAS11684	NOT6-6L	102
36035235	NOT6-6L_FAS11684	NOT6-6L	148
36035236	NOT6-6L_FAS11684	NOT6-6L	153
36035237	NOT6-6L_FAS11684	NOT6-6L	73
36035238	NOT6-6L_FAS11684	NOT6-6L	80
36035239	NOT6-6L_FAS11684	NOT6-6L	137
36035240	NOT6-6L_FAS11684	NOT6-6L	134
36035241	NOT6-6L_FAS11684	NOT6-6L	69
36035242	NOT6-6L_FAS11684	NOT6-6L	84
36035243	NOT6-6L_FAS11684	NOT6-6L	162
36035244	NOT6-6L_FAS11684	NOT6-6L	137
36035245	NOT6-6L_FAS11684	NOT6-6L	52
36035246	NOT6-6L_FAS11684	NOT6-6L	99
36035247	NOT6-6L_FAS11684	NOT6-6L	158
36035248	NOT6-6L_FAS11684	NOT6-6L	40
36035249	NOT6-6L_FAS11684	NOT6-6L	130
36035250	NOT6-6L_FAS11684	NOT6-6L	60
36035251	NOT6-6L_FAS11684	NOT6-6L	47
36035252	NOT6-6L_FAS11684	NOT6-6L	71
36035253	NOT6-6L_FAS11684	NOT6-6L	66
36035254	NOT6-6L_FAS11684	NOT6-6L	221
36035255	NOT6-6L_FAS11684	NOT6-6L	112
36035256	NOT6-6L_FAS11684	NOT6-6L	103
36035257	NOT6-6L_FAS11684	NOT6-6L	6
36035258	NOT6-6L_FAS11684	NOT6-6L	171
36035259	NOT6-6L_FAS11684	NOT6-6L	80
36035260	NOT6-6L_FAS11684	NOT6-6L	92
36035261	NOT6-6L_FAS11684	NOT6-6L	62
36035262	NOT6-6L_FAS11684	NOT6-6L	148
36035263	NOT6-6L_FAS11684	NOT6-6L	12
36035264	NOT6-6L_FAS11684	NOT6-6L	163
36035265	NOT6-6L_FAS11684	NOT6-6L	117
36035266	NOT6-6L_FAS11684	NOT6-6L	30
36035267	NOT6-6L_FAS11684	NOT6-6L	116
36035268	NOT6-6L_FAS11684	NOT6-6L	53
36035269	NOT6-6L_FAS11684	NOT6-6L	91
36035270	NOT6-6L_FAS11684	NOT6-6L	144
36035271	NOT6-6L_FAS11684	NOT6-6L	116
36035272	NOT6-6L_FAS11684	NOT6-6L	105
36035273	NOT6-6L_FAS11684	NOT6-6L	65
36035274	NOT6-6L_FAS11684	NOT6-6L	34
36035275	NOT6-6L_FAS11684	NOT6-6L	86
36035276	NOT6-6L_FAS11684	NOT6-6L	33
36035277	NOT6-6L_FAS11684	NOT6-6L	84
36035278	NOT6-6L_FAS11684	NOT6-6L	187
36035279	NOT6-6L_FAS11684	NOT6-6L	141
36035280	NOT6-6L_FAS11684	NOT6-6L	53
36035281	NOT6-6L_FAS11684	NOT6-6L	101
36035282	NOT6-6L_FAS11684	NOT6-6L	153
36035283	NOT6-6L_FAS11684	NOT6-6L	119
36035284	NOT6-6L_FAS11684	NOT6-6L	106
36035285	NOT6-6L_FAS11684	NOT6-6L	9
36035286	NOT6-6L_FAS11684	NOT6-6L	73
36035287	NOT6-6L_FAS11684	NOT6-6L	88
36035288	NOT6-6L_FAS11684	NOT6-6L	69
36035289	NOT6-6L_FAS11684	NOT6-6L	88
36035290	NOT6-6L_FAS11684	NOT6-6L	189
36035291	NOT6-6L_FAS11684	NOT6-6L	125
36035292	NOT6-6L_FAS11684	NOT6-6L	65
36035293	NOT6-6L_FAS11684	NOT6-6L	64
36035294	NOT6-6L_FAS11684	NOT6-6L	39
36035295	NOT6-6L_FAS11684	NOT6-6L	105
36035296	NOT6-6L_FAS11684	NOT6-6L	84
36035297	NOT6-6L_FAS11684	NOT6-6L	129
36035298	NOT6-6L_FAS11684	NOT6-6L	78
36035299	NOT6-6L_FAS11684	NOT6-6L	59
36035300	NOT6-6L_FAS11684	NOT6-6L	72
36035301	NOT6-6L_FAS11684	NOT6-6L	106
36035302	NOT6-6L_FAS11684	NOT6-6L	83
36035303	NOT6-6L_FAS11684	NOT6-6L	112
36035304	NOT6-6L_FAS11684	NOT6-6L	197
36035305	NOT6-6L_FAS11684	NOT6-6L	102
36035306	NOT6-6L_FAS11684	NOT6-6L	50
36035307	NOT6-6L_FAS11684	NOT6-6L	154
36035308	NOT6-6L_FAS11684	NOT6-6L	138
36035309	NOT6-6L_FAS11684	NOT6-6L	68
36035310	NOT6-6L_FAS11684	NOT6-6L	123
36035311	NOT6-6L_FAS11684	NOT6-6L	77
36035312	NOT6-6L_FAS11684	NOT6-6L	25
36035313	NOT6-6L_FAS11684	NOT6-6L	62
36035314	NOT6-6L_FAS11684	NOT6-6L	61
36035315	NOT6-6L_FAS11684	NOT6-6L	43
36035316	NOT6-6L_FAS11684	NOT6-6L	66
36035317	NOT6-6L_FAS11684	NOT6-6L	113
36035318	NOT6-6L_FAS11684	NOT6-6L	95
36035319	NOT6-6L_FAS11684	NOT6-6L	107
36035320	NOT6-6L_FAS11684	NOT6-6L	146
36035321	NOT6-6L_FAS11684	NOT6-6L	163
36035322	NOT6-6L_FAS11684	NOT6-6L	82
36035323	NOT6-6L_FAS11684	NOT6-6L	178
36035324	NOT6-6L_FAS11684	NOT6-6L	49
36035325	NOT6-6L_FAS11684	NOT6-6L	43
36035326	NOT6-6L_FAS11684	NOT6-6L	53
36035327	NOT6-6L_FAS11684	NOT6-6L	157
36035328	NOT6-6L_FAS11684	NOT6-6L	21
36035329	NOT6-6L_FAS11684	NOT6-6L	120
36035330	NOT6-6L_FAS11684	NOT6-6L	99
36035331	NOT6-6L_FAS11684	NOT6-6L	145
36035332	NOT6-6L_FAS11684	NOT6-6L	69
36035333	NOT6-6L_FAS11684	NOT6-6L	125
36035334	NOT6-6L_FAS11684	NOT6-6L	28
36035335	NOT6-6L_FAS11684	NOT6-6L	94
36035336	NOT6-6L_FAS11684	NOT6-6L	167
36035337	NOT6-6L_FAS11684	NOT6-6L	80
36035338	NOT6-6L_FAS11684	NOT6-6L	139
36035339	NOT6-6L_FAS11684	NOT6-6L	145
36035340	NOT6-6L_FAS11684	NOT6-6L	45
36035341	NOT6-6L_FAS11684	NOT6-6L	35
36035342	NOT6-6L_FAS11684	NOT6-6L	55
36035343	NOT6-6L_FAS11684	NOT6-6L	115
36035344	NOT6-6L_FAS11684	NOT6-6L	65
36035345	NOT6-6L_FAS11684	NOT6-6L	30
36035346	NOT6-6L_FAS11684	NOT6-6L	54
36035347	NOT6-6L_FAS11684	NOT6-6L	33
36035348	NOT6-6L_FAS11684	NOT6-6L	98
36035349	NOT6-6L_FAS11684	NOT6-6L	50
36035350	NOT6-6L_FAS11684	NOT6-6L	75
36035351	NOT6-6L_FAS11684	NOT6-6L	99
36035352	NOT6-6L_FAS11684	NOT6-6L	158
36035353	NOT6-6L_FAS11684	NOT6-6L	63
36035354	NOT6-6L_FAS11684	NOT6-6L	90
36035355	NOT6-6L_FAS11684	NOT6-6L	63
36035356	NOT6-6L_FAS11684	NOT6-6L	62
36035357	NOT6-6L_FAS11684	NOT6-6L	46
36035358	NOT6-6L_FAS11684	NOT6-6L	110
36035359	NOT6-6L_FAS11684	NOT6-6L	152
36035360	NOT6-6L_FAS11684	NOT6-6L	121
36035361	NOT6-6L_FAS11684	NOT6-6L	57
36035362	NOT6-6L_FAS11684	NOT6-6L	223
36035363	NOT6-6L_FAS11684	NOT6-6L	174
36035364	NOT6-6L_FAS11684	NOT6-6L	116
36035365	NOT6-6L_FAS11684	NOT6-6L	170
36035366	NOT6-6L_FAS11684	NOT6-6L	44
36035367	NOT6-6L_FAS11684	NOT6-6L	93
36035368	NOT6-6L_FAS11684	NOT6-6L	55
36035369	NOT6-6L_FAS11684	NOT6-6L	133
36035370	NOT6-6L_FAS11684	NOT6-6L	126
36035371	NOT6-6L_FAS11684	NOT6-6L	208
36035372	NOT6-6L_FAS11684	NOT6-6L	95
36035373	NOT6-6L_FAS11684	NOT6-6L	200
36035374	NOT6-6L_FAS11684	NOT6-6L	59
36035375	NOT6-6L_FAS11684	NOT6-6L	120
36035376	NOT6-6L_FAS11684	NOT6-6L	32
36035377	NOT6-6L_FAS11684	NOT6-6L	123
36035378	NOT6-6L_FAS11684	NOT6-6L	106
36035379	NOT6-6L_FAS11684	NOT6-6L	87
36035380	NOT6-6L_FAS11684	NOT6-6L	75
36035381	NOT6-6L_FAS11684	NOT6-6L	134
36035382	NOT6-6L_FAS11684	NOT6-6L	187
36035383	NOT6-6L_FAS11684	NOT6-6L	73
36035384	NOT6-6L_FAS11684	NOT6-6L	44
36035385	NOT6-6L_FAS11684	NOT6-6L	40
36035386	NOT6-6L_FAS11684	NOT6-6L	112
36035387	NOT6-6L_FAS11684	NOT6-6L	49
36035388	NOT6-6L_FAS11684	NOT6-6L	64
36035389	NOT6-6L_FAS11684	NOT6-6L	137
36035390	NOT6-6L_FAS11684	NOT6-6L	39
36035391	NOT6-6L_FAS11684	NOT6-6L	60
36035392	NOT6-6L_FAS11684	NOT6-6L	112
36035393	NOT6-6L_FAS11684	NOT6-6L	106
36035394	NOT6-6L_FAS11684	NOT6-6L	95
36035395	NOT6-6L_FAS11684	NOT6-6L	76
36035396	NOT6-6L_FAS11684	NOT6-6L	137
36035397	NOT6-6L_FAS11684	NOT6-6L	67
36035398	NOT6-6L_FAS11684	NOT6-6L	88
36035399	NOT6-6L_FAS11684	NOT6-6L	146
36035400	NOT6-6L_FAS11684	NOT6-6L	220
36035401	NOT6-6L_FAS11684	NOT6-6L	97
36035402	NOT6-6L_FAS11684	NOT6-6L	63
36035403	NOT6-6L_FAS11684	NOT6-6L	169
36035404	NOT6-6L_FAS11684	NOT6-6L	111
36035405	NOT6-6L_FAS11684	NOT6-6L	33
36035406	NOT6-6L_FAS11684	NOT6-6L	92
36035407	NOT6-6L_FAS11684	NOT6-6L	105
36035408	NOT6-6L_FAS11684	NOT6-6L	122
36035409	NOT6-6L_FAS11684	NOT6-6L	35
36035410	NOT6-6L_FAS11684	NOT6-6L	79
36035411	NOT6-6L_FAS11684	NOT6-6L	89
36035412	NOT6-6L_FAS11684	NOT6-6L	150
36035413	NOT6-6L_FAS11684	NOT6-6L	178
36035414	NOT6-6L_FAS11684	NOT6-6L	61
36035415	NOT6-6L_FAS11684	NOT6-6L	153
36035416	NOT6-6L_FAS11684	NOT6-6L	120
36035417	NOT6-6L_FAS11684	NOT6-6L	131
36035418	NOT6-6L_FAS11684	NOT6-6L	18
36035419	NOT6-6L_FAS11684	NOT6-6L	25
36035420	NOT6-6L_FAS11684	NOT6-6L	24
36035421	NOT6-6L_FAS11684	NOT6-6L	148
36035422	NOT6-6L_FAS11684	NOT6-6L	66
36035423	NOT6-6L_FAS11684	NOT6-6L	141
36035424	NOT6-6L_FAS11684	NOT6-6L	107
36035425	NOT6-6L_FAS11684	NOT6-6L	85
36035426	NOT6-6L_FAS11684	NOT6-6L	205
36035427	NOT6-6L_FAS11684	NOT6-6L	73
36035428	NOT6-6L_FAS11684	NOT6-6L	165
36035429	NOT6-6L_FAS11684	NOT6-6L	175
36035430	NOT6-6L_FAS11684	NOT6-6L	222
36035431	NOT6-6L_FAS11684	NOT6-6L	123
36035432	NOT6-6L_FAS11684	NOT6-6L	206
36035433	NOT6-6L_FAS11684	NOT6-6L	147
36035434	NOT6-6L_FAS11684	NOT6-6L	136
36035435	NOT6-6L_FAS11684	NOT6-6L	203
36035436	NOT6-6L_FAS11684	NOT6-6L	155
36035437	NOT6-6L_FAS11684	NOT6-6L	97
36035438	NOT6-6L_FAS11684	NOT6-6L	104
36035439	NOT6-6L_FAS11684	NOT6-6L	98
36035440	NOT6-6L_FAS11684	NOT6-6L	106
36035441	NOT6-6L_FAS11684	NOT6-6L	8
36035442	NOT6-6L_FAS11684	NOT6-6L	37
36035443	NOT6-6L_FAS11684	NOT6-6L	101
36035444	NOT6-6L_FAS11684	NOT6-6L	161
36035445	NOT6-6L_FAS11684	NOT6-6L	133
36035446	NOT6-6L_FAS11684	NOT6-6L	105
36035447	NOT6-6L_FAS11684	NOT6-6L	239
36035448	NOT6-6L_FAS11684	NOT6-6L	85
36035449	NOT6-6L_FAS11684	NOT6-6L	56
36035450	NOT6-6L_FAS11684	NOT6-6L	107
36035451	NOT6-6L_FAS11684	NOT6-6L	118
36035452	NOT6-6L_FAS11684	NOT6-6L	64
36035453	NOT6-6L_FAS11684	NOT6-6L	176
36035454	NOT6-6L_FAS11684	NOT6-6L	132
36035455	NOT6-6L_FAS11684	NOT6-6L	155
36035456	NOT6-6L_FAS11684	NOT6-6L	13
36035457	NOT6-6L_FAS11684	NOT6-6L	138
36035458	NOT6-6L_FAS11684	NOT6-6L	36
36035459	NOT6-6L_FAS11684	NOT6-6L	161
36035460	NOT6-6L_FAS11684	NOT6-6L	118
36035461	NOT6-6L_FAS11684	NOT6-6L	134
36035462	NOT6-6L_FAS11684	NOT6-6L	140
36035463	NOT6-6L_FAS11684	NOT6-6L	46
36035464	NOT6-6L_FAS11684	NOT6-6L	146
36035465	NOT6-6L_FAS11684	NOT6-6L	42
36035466	NOT6-6L_FAS11684	NOT6-6L	88
36035467	NOT6-6L_FAS11684	NOT6-6L	48
36035468	NOT6-6L_FAS11684	NOT6-6L	115
36035469	NOT6-6L_FAS11684	NOT6-6L	72
36035470	NOT6-6L_FAS11684	NOT6-6L	52
36035471	NOT6-6L_FAS11684	NOT6-6L	137
36035472	NOT6-6L_FAS11684	NOT6-6L	86
36035473	NOT6-6L_FAS11684	NOT6-6L	73
36035474	NOT6-6L_FAS11684	NOT6-6L	45
36035475	NOT6-6L_FAS11684	NOT6-6L	123
36035476	NOT6-6L_FAS11684	NOT6-6L	77
36035477	NOT6-6L_FAS11684	NOT6-6L	74
36035478	NOT6-6L_FAS11684	NOT6-6L	108
36035479	NOT6-6L_FAS11684	NOT6-6L	105
36035480	NOT6-6L_FAS11684	NOT6-6L	139
36035481	NOT6-6L_FAS11684	NOT6-6L	146
36035482	NOT6-6L_FAS11684	NOT6-6L	58
36035483	NOT6-6L_FAS11684	NOT6-6L	159
36035484	NOT6-6L_FAS11684	NOT6-6L	108
36035485	NOT6-6L_FAS11684	NOT6-6L	184
36035486	NOT6-6L_FAS11684	NOT6-6L	131
36035487	NOT6-6L_FAS11684	NOT6-6L	102
36035488	NOT6-6L_FAS11684	NOT6-6L	193
36035489	NOT6-6L_FAS11684	NOT6-6L	8
36035490	NOT6-6L_FAS11684	NOT6-6L	145
36035491	NOT6-6L_FAS11684	NOT6-6L	90
36035492	NOT6-6L_FAS11684	NOT6-6L	47
36035493	NOT6-6L_FAS11684	NOT6-6L	187
36035494	NOT6-6L_FAS11684	NOT6-6L	110
36035495	NOT6-6L_FAS11684	NOT6-6L	112
36035496	NOT6-6L_FAS11684	NOT6-6L	80
36035497	NOT6-6L_FAS11684	NOT6-6L	118
36035498	NOT6-6L_FAS11684	NOT6-6L	159
36035499	NOT6-6L_FAS11684	NOT6-6L	57
36035500	NOT6-6L_FAS11684	NOT6-6L	96
36035501	NOT6-6L_FAS11684	NOT6-6L	34
36035502	NOT6-6L_FAS11684	NOT6-6L	95
36035503	NOT6-6L_FAS11684	NOT6-6L	90
36035504	NOT6-6L_FAS11684	NOT6-6L	158
36035505	NOT6-6L_FAS11684	NOT6-6L	31
36035506	NOT6-6L_FAS11684	NOT6-6L	142
36035507	NOT6-6L_FAS11684	NOT6-6L	62
36035508	NOT6-6L_FAS11684	NOT6-6L	149
36035509	NOT6-6L_FAS11684	NOT6-6L	131
36035510	NOT6-6L_FAS11684	NOT6-6L	75
36035511	NOT6-6L_FAS11684	NOT6-6L	77
36035512	NOT6-6L_FAS11684	NOT6-6L	68
36035513	NOT6-6L_FAS11684	NOT6-6L	126
36035514	NOT6-6L_FAS11684	NOT6-6L	190
36035515	NOT6-6L_FAS11684	NOT6-6L	51
36035516	NOT6-6L_FAS11684	NOT6-6L	135
36035517	NOT6-6L_FAS11684	NOT6-6L	129
36035518	NOT6-6L_FAS11684	NOT6-6L	164
36035519	NOT6-6L_FAS11684	NOT6-6L	36
36035520	NOT6-6L_FAS11684	NOT6-6L	119
36035521	NOT6-6L_FAS11684	NOT6-6L	22
36035522	NOT6-6L_FAS11684	NOT6-6L	64
36035523	NOT6-6L_FAS11684	NOT6-6L	63
36035524	NOT6-6L_FAS11684	NOT6-6L	134
36035525	NOT6-6L_FAS11684	NOT6-6L	98
36035526	NOT6-6L_FAS11684	NOT6-6L	34
36035527	NOT6-6L_FAS11684	NOT6-6L	187
36035528	NOT6-6L_FAS11684	NOT6-6L	178
36035529	NOT6-6L_FAS11684	NOT6-6L	43
36035530	NOT6-6L_FAS11684	NOT6-6L	149
36035531	NOT6-6L_FAS11684	NOT6-6L	96
36035532	NOT6-6L_FAS11684	NOT6-6L	100
36035533	NOT6-6L_FAS11684	NOT6-6L	163
36035534	NOT6-6L_FAS11684	NOT6-6L	51
36035535	NOT6-6L_FAS11684	NOT6-6L	48
36035536	NOT6-6L_FAS11684	NOT6-6L	113
36035537	NOT6-6L_FAS11684	NOT6-6L	87
36035538	NOT6-6L_FAS11684	NOT6-6L	172
36035539	NOT6-6L_FAS11684	NOT6-6L	9
36035540	NOT6-6L_FAS11684	NOT6-6L	77
36035541	NOT6-6L_FAS11684	NOT6-6L	39
36035542	NOT6-6L_FAS11684	NOT6-6L	71
36035543	NOT6-6L_FAS11684	NOT6-6L	111
36035544	NOT6-6L_FAS11684	NOT6-6L	140
36035545	NOT6-6L_FAS11684	NOT6-6L	96
36035546	NOT6-6L_FAS11684	NOT6-6L	64
36035547	NOT6-6L_FAS11684	NOT6-6L	256
36035548	NOT6-6L_FAS11684	NOT6-6L	112
36035549	NOT6-6L_FAS11684	NOT6-6L	66
36035550	NOT6-6L_FAS11684	NOT6-6L	73
36035551	NOT6-6L_FAS11684	NOT6-6L	41
36035552	NOT6-6L_FAS11684	NOT6-6L	135
36035553	NOT6-6L_FAS11684	NOT6-6L	33
36035554	NOT6-6L_FAS11684	NOT6-6L	139
36035555	NOT6-6L_FAS11684	NOT6-6L	125
36035556	NOT6-6L_FAS11684	NOT6-6L	188
36035557	NOT6-6L_FAS11684	NOT6-6L	99
36035558	NOT6-6L_FAS11684	NOT6-6L	174
36035559	NOT6-6L_FAS11684	NOT6-6L	61
36035560	NOT6-6L_FAS11684	NOT6-6L	136
36035561	NOT6-6L_FAS11684	NOT6-6L	72
36035562	NOT6-6L_FAS11684	NOT6-6L	139
36035563	NOT6-6L_FAS11684	NOT6-6L	89
36035564	NOT6-6L_FAS11684	NOT6-6L	211
36035565	NOT6-6L_FAS11684	NOT6-6L	67
36035566	NOT6-6L_FAS11684	NOT6-6L	58
36035567	NOT6-6L_FAS11684	NOT6-6L	83
36035568	NOT6-6L_FAS11684	NOT6-6L	182
36035569	NOT6-6L_FAS11684	NOT6-6L	77
36035570	NOT6-6L_FAS11684	NOT6-6L	12
36035571	NOT6-6L_FAS11684	NOT6-6L	160
36035572	NOT6-6L_FAS11684	NOT6-6L	44
36035573	NOT6-6L_FAS11684	NOT6-6L	108
36035574	NOT6-6L_FAS11684	NOT6-6L	74
36035575	NOT6-6L_FAS11684	NOT6-6L	39
36035576	NOT6-6L_FAS11684	NOT6-6L	9
36035577	NOT6-6L_FAS11684	NOT6-6L	145
36035578	NOT6-6L_FAS11684	NOT6-6L	193
36035579	NOT6-6L_FAS11684	NOT6-6L	164
36035580	NOT6-6L_FAS11684	NOT6-6L	94
36035581	NOT6-6L_FAS11684	NOT6-6L	74
36035582	NOT6-6L_FAS11684	NOT6-6L	63
36035583	NOT6-6L_FAS11684	NOT6-6L	113
36035584	NOT6-6L_FAS11684	NOT6-6L	90
36035585	NOT6-6L_FAS11684	NOT6-6L	115
36035586	NOT6-6L_FAS11684	NOT6-6L	57
36035587	NOT6-6L_FAS11684	NOT6-6L	130
36035588	NOT6-6L_FAS11684	NOT6-6L	64
36035589	NOT6-6L_FAS11684	NOT6-6L	122
36035590	NOT6-6L_FAS11684	NOT6-6L	58
36035591	NOT6-6L_FAS11684	NOT6-6L	183
36035592	NOT6-6L_FAS11684	NOT6-6L	53
36035593	NOT6-6L_FAS11684	NOT6-6L	140
36035594	NOT6-6L_FAS11684	NOT6-6L	83
36035595	NOT6-6L_FAS11684	NOT6-6L	156
36035596	NOT6-6L_FAS11684	NOT6-6L	123
36035597	NOT6-6L_FAS11684	NOT6-6L	21
36035598	NOT6-6L_FAS11684	NOT6-6L	35
36035599	NOT6-6L_FAS11684	NOT6-6L	88
36035600	NOT6-6L_FAS11684	NOT6-6L	213
36035601	NOT6-6L_FAS11684	NOT6-6L	125
36035602	NOT6-6L_FAS11684	NOT6-6L	45
36035603	NOT6-6L_FAS11684	NOT6-6L	161
36035604	NOT6-6L_FAS11684	NOT6-6L	151
36035605	NOT6-6L_FAS11684	NOT6-6L	16
36035606	NOT6-6L_FAS11684	NOT6-6L	86
36035607	NOT6-6L_FAS11684	NOT6-6L	89
36035608	NOT6-6L_FAS11684	NOT6-6L	93
36035609	NOT6-6L_FAS11684	NOT6-6L	73
36035610	NOT6-6L_FAS11684	NOT6-6L	66
36035611	NOT6-6L_FAS11684	NOT6-6L	138
36035612	NOT6-6L_FAS11684	NOT6-6L	114
36035613	NOT6-6L_FAS11684	NOT6-6L	31
36035614	NOT6-6L_FAS11684	NOT6-6L	115
36035615	NOT6-6L_FAS11684	NOT6-6L	113
36035616	NOT6-6L_FAS11684	NOT6-6L	14
36035617	NOT6-6L_FAS11684	NOT6-6L	127
36035618	NOT6-6L_FAS11684	NOT6-6L	64
36035619	NOT6-6L_FAS11684	NOT6-6L	124
36035620	NOT6-6L_FAS11684	NOT6-6L	13
36035621	NOT6-6L_FAS11684	NOT6-6L	55
36035622	NOT6-6L_FAS11684	NOT6-6L	49
36035623	NOT6-6L_FAS11684	NOT6-6L	134
36035624	NOT6-6L_FAS11684	NOT6-6L	44
36035625	NOT6-6L_FAS11684	NOT6-6L	6
36035626	NOT6-6L_FAS11684	NOT6-6L	49
36035627	NOT6-6L_FAS11684	NOT6-6L	9
36035628	NOT6-6L_FAS11684	NOT6-6L	113
36035629	NOT6-6L_FAS11684	NOT6-6L	69
36035630	NOT6-6L_FAS11684	NOT6-6L	90
36035631	NOT6-6L_FAS11684	NOT6-6L	173
36035632	NOT6-6L_FAS11684	NOT6-6L	63
36035633	NOT6-6L_FAS11684	NOT6-6L	100
36035634	NOT6-6L_FAS11684	NOT6-6L	259
36035635	NOT6-6L_FAS11684	NOT6-6L	211
36035636	NOT6-6L_FAS11684	NOT6-6L	111
36035637	NOT6-6L_FAS11684	NOT6-6L	16
36035638	NOT6-6L_FAS11684	NOT6-6L	53
36035639	NOT6-6L_FAS11684	NOT6-6L	108
36035640	NOT6-6L_FAS11684	NOT6-6L	70
36035641	NOT6-6L_FAS11684	NOT6-6L	94
36035642	NOT6-6L_FAS11684	NOT6-6L	156
36035643	NOT6-6L_FAS11684	NOT6-6L	51
36035644	NOT6-6L_FAS11684	NOT6-6L	47
36035645	NOT6-6L_FAS11684	NOT6-6L	112
36035646	NOT6-6L_FAS11684	NOT6-6L	116
36035647	NOT6-6L_FAS11684	NOT6-6L	57
36035648	NOT6-6L_FAS11684	NOT6-6L	85
36035649	NOT6-6L_FAS11684	NOT6-6L	61
36035650	NOT6-6L_FAS11684	NOT6-6L	248
36035651	NOT6-6L_FAS11684	NOT6-6L	236
36035652	NOT6-6L_FAS11684	NOT6-6L	239
36035653	NOT6-6L_FAS11684	NOT6-6L	226
36035654	NOT6-6L_FAS11684	NOT6-6L	174
36035655	NOT6-6L_FAS11684	NOT6-6L	125
36035656	NOT6-6L_FAS11684	NOT6-6L	64
36035657	NOT6-6L_FAS11684	NOT6-6L	58
36035658	NOT6-6L_FAS11684	NOT6-6L	194
36035659	NOT6-6L_FAS11684	NOT6-6L	163
36035660	NOT6-6L_FAS11684	NOT6-6L	97
36035661	NOT6-6L_FAS11684	NOT6-6L	139
36035662	NOT6-6L_FAS11684	NOT6-6L	156
36035663	NOT6-6L_FAS11684	NOT6-6L	67
36035664	NOT6-6L_FAS11684	NOT6-6L	161
36035665	NOT6-6L_FAS11684	NOT6-6L	163
36035666	NOT6-6L_FAS11684	NOT6-6L	183
36035667	NOT6-6L_FAS11684	NOT6-6L	126
36035668	NOT6-6L_FAS11684	NOT6-6L	58
36035669	NOT6-6L_FAS11684	NOT6-6L	112
36035670	NOT6-6L_FAS11684	NOT6-6L	91
36035671	NOT6-6L_FAS11684	NOT6-6L	53
36035672	NOT6-6L_FAS11684	NOT6-6L	63
36035673	NOT6-6L_FAS11684	NOT6-6L	55
36035674	NOT6-6L_FAS11684	NOT6-6L	14
36035675	NOT6-6L_FAS11684	NOT6-6L	88
36035676	NOT6-6L_FAS11684	NOT6-6L	77
36035677	NOT6-6L_FAS11684	NOT6-6L	121
36035678	NOT6-6L_FAS11684	NOT6-6L	84
36035679	NOT6-6L_FAS11684	NOT6-6L	66
36035680	NOT6-6L_FAS11684	NOT6-6L	16
36035681	NOT6-6L_FAS11684	NOT6-6L	121
36035682	NOT6-6L_FAS11684	NOT6-6L	35
36035683	NOT6-6L_FAS11684	NOT6-6L	120
36035684	NOT6-6L_FAS11684	NOT6-6L	88
36035685	NOT6-6L_FAS11684	NOT6-6L	59
36035686	NOT6-6L_FAS11684	NOT6-6L	21
36035687	NOT6-6L_FAS11684	NOT6-6L	140
36035688	NOT6-6L_FAS11684	NOT6-6L	137
36035689	NOT6-6L_FAS11684	NOT6-6L	97
36035690	NOT6-6L_FAS11684	NOT6-6L	127
36035691	NOT6-6L_FAS11684	NOT6-6L	111
36035692	NOT6-6L_FAS11684	NOT6-6L	118
36035693	NOT6-6L_FAS11684	NOT6-6L	213
36035694	NOT6-6L_FAS11684	NOT6-6L	42
36035695	NOT6-6L_FAS11684	NOT6-6L	126
36035696	NOT6-6L_FAS11684	NOT6-6L	40
36035697	NOT6-6L_FAS11684	NOT6-6L	48
36035698	NOT6-6L_FAS11684	NOT6-6L	82
36035699	NOT6-6L_FAS11684	NOT6-6L	138
36035700	NOT6-6L_FAS11684	NOT6-6L	46
36035701	NOT6-6L_FAS11684	NOT6-6L	164
36035702	NOT6-6L_FAS11684	NOT6-6L	23
36035703	NOT6-6L_FAS11684	NOT6-6L	111
36035704	NOT6-6L_FAS11684	NOT6-6L	103
36035705	NOT6-6L_FAS11684	NOT6-6L	160
36035706	NOT6-6L_FAS11684	NOT6-6L	58
36035707	NOT6-6L_FAS11684	NOT6-6L	80
36035708	NOT6-6L_FAS11684	NOT6-6L	11
36035709	NOT6-6L_FAS11684	NOT6-6L	64
36035710	NOT6-6L_FAS11684	NOT6-6L	30
36035711	NOT6-6L_FAS11684	NOT6-6L	224
36035712	NOT6-6L_FAS11684	NOT6-6L	149
36035713	NOT6-6L_FAS11684	NOT6-6L	139
36035714	NOT6-6L_FAS11684	NOT6-6L	35
36035715	NOT6-6L_FAS11684	NOT6-6L	54
36035716	NOT6-6L_FAS11684	NOT6-6L	86
36035717	NOT6-6L_FAS11684	NOT6-6L	141
36035718	NOT6-6L_FAS11684	NOT6-6L	56
36035719	NOT6-6L_FAS11684	NOT6-6L	102
36035720	NOT6-6L_FAS11684	NOT6-6L	142
36035721	NOT6-6L_FAS11684	NOT6-6L	8
36035722	NOT6-6L_FAS11684	NOT6-6L	65
36035723	NOT6-6L_FAS11684	NOT6-6L	86
36035724	NOT6-6L_FAS11684	NOT6-6L	146
36035725	NOT6-6L_FAS11684	NOT6-6L	104
36035726	NOT6-6L_FAS11684	NOT6-6L	148
36035727	NOT6-6L_FAS11684	NOT6-6L	136
36035728	NOT6-6L_FAS11684	NOT6-6L	9
36035729	NOT6-6L_FAS11684	NOT6-6L	126
36035730	NOT6-6L_FAS11684	NOT6-6L	32
36035731	NOT6-6L_FAS11684	NOT6-6L	66
36035732	NOT6-6L_FAS11684	NOT6-6L	125
36035733	NOT6-6L_FAS11684	NOT6-6L	171
36035734	NOT6-6L_FAS11684	NOT6-6L	124
36035735	NOT6-6L_FAS11684	NOT6-6L	50
36035736	NOT6-6L_FAS11684	NOT6-6L	113
36035737	NOT6-6L_FAS11684	NOT6-6L	89
36035738	NOT6-6L_FAS11684	NOT6-6L	41
36035739	NOT6-6L_FAS11684	NOT6-6L	62
36035740	NOT6-6L_FAS11684	NOT6-6L	58
36035741	NOT6-6L_FAS11684	NOT6-6L	83
36035742	NOT6-6L_FAS11684	NOT6-6L	119
36035743	NOT6-6L_FAS11684	NOT6-6L	48
36035744	NOT6-6L_FAS11684	NOT6-6L	93
36035745	NOT6-6L_FAS11684	NOT6-6L	61
36035746	NOT6-6L_FAS11684	NOT6-6L	188
36035747	NOT6-6L_FAS11684	NOT6-6L	138
36035748	NOT6-6L_FAS11684	NOT6-6L	50
36035749	NOT6-6L_FAS11684	NOT6-6L	187
36035750	NOT6-6L_FAS11684	NOT6-6L	205
36035751	NOT6-6L_FAS11684	NOT6-6L	274
36035752	NOT6-6L_FAS11684	NOT6-6L	69
36035753	NOT6-6L_FAS11684	NOT6-6L	100
36035754	NOT6-6L_FAS11684	NOT6-6L	168
36035755	NOT6-6L_FAS11684	NOT6-6L	111
36035756	NOT6-6L_FAS11684	NOT6-6L	123
36035757	NOT6-6L_FAS11684	NOT6-6L	62
36035758	NOT6-6L_FAS11684	NOT6-6L	100
36035759	NOT6-6L_FAS11684	NOT6-6L	61
36035760	NOT6-6L_FAS11684	NOT6-6L	46
36035761	NOT6-6L_FAS11684	NOT6-6L	43
36035762	NOT6-6L_FAS11684	NOT6-6L	78
36035763	NOT6-6L_FAS11684	NOT6-6L	114
36035764	NOT6-6L_FAS11684	NOT6-6L	80
36035765	NOT6-6L_FAS11684	NOT6-6L	160
36035766	NOT6-6L_FAS11684	NOT6-6L	155
36035767	NOT6-6L_FAS11684	NOT6-6L	49
36035768	NOT6-6L_FAS11684	NOT6-6L	182
36035769	NOT6-6L_FAS11684	NOT6-6L	86
36035770	NOT6-6L_FAS11684	NOT6-6L	117
36035771	NOT6-6L_FAS11684	NOT6-6L	118
36035772	NOT6-6L_FAS11684	NOT6-6L	117
36035773	NOT6-6L_FAS11684	NOT6-6L	114
36035774	NOT6-6L_FAS11684	NOT6-6L	139
36035775	NOT6-6L_FAS11684	NOT6-6L	179
36035776	NOT6-6L_FAS11684	NOT6-6L	55
36035777	NOT6-6L_FAS11684	NOT6-6L	76
36035778	NOT6-6L_FAS11684	NOT6-6L	113
36035779	NOT6-6L_FAS11684	NOT6-6L	167
36035780	NOT6-6L_FAS11684	NOT6-6L	89
36035781	NOT6-6L_FAS11684	NOT6-6L	144
36035782	NOT6-6L_FAS11684	NOT6-6L	126
36035783	NOT6-6L_FAS11684	NOT6-6L	115
36035784	NOT6-6L_FAS11684	NOT6-6L	112
36035785	NOT6-6L_FAS11684	NOT6-6L	49
36035786	NOT6-6L_FAS11684	NOT6-6L	73
36035787	NOT6-6L_FAS11684	NOT6-6L	57
36035788	NOT6-6L_FAS11684	NOT6-6L	33
36035789	NOT6-6L_FAS11684	NOT6-6L	136
36035790	NOT6-6L_FAS11684	NOT6-6L	88
36035791	NOT6-6L_FAS11684	NOT6-6L	144
36035792	NOT6-6L_FAS11684	NOT6-6L	106
36035793	NOT6-6L_FAS11684	NOT6-6L	158
36035794	NOT6-6L_FAS11684	NOT6-6L	98
36035795	NOT6-6L_FAS11684	NOT6-6L	173
36035796	NOT6-6L_FAS11684	NOT6-6L	48
36035797	NOT6-6L_FAS11684	NOT6-6L	161
36035798	NOT6-6L_FAS11684	NOT6-6L	57
36035799	NOT6-6L_FAS11684	NOT6-6L	63
36035800	NOT6-6L_FAS11684	NOT6-6L	133
36035801	NOT6-6L_FAS11684	NOT6-6L	120
36035802	NOT6-6L_FAS11684	NOT6-6L	114
36035803	NOT6-6L_FAS11684	NOT6-6L	126
36035804	NOT6-6L_FAS11684	NOT6-6L	62
36035805	NOT6-6L_FAS11684	NOT6-6L	177
36035806	NOT6-6L_FAS11684	NOT6-6L	52
36035807	NOT6-6L_FAS11684	NOT6-6L	39
36035808	NOT6-6L_FAS11684	NOT6-6L	93
36035809	NOT6-6L_FAS11684	NOT6-6L	86
36035810	NOT6-6L_FAS11684	NOT6-6L	111
36035811	NOT6-6L_FAS11684	NOT6-6L	97
36035812	NOT6-6L_FAS11684	NOT6-6L	111
36035813	NOT6-6L_FAS11684	NOT6-6L	84
36035814	NOT6-6L_FAS11684	NOT6-6L	45
36035815	NOT6-6L_FAS11684	NOT6-6L	36
36035816	NOT6-6L_FAS11684	NOT6-6L	137
36035817	NOT6-6L_FAS11684	NOT6-6L	155
36035818	NOT6-6L_FAS11684	NOT6-6L	113
36035819	NOT6-6L_FAS11684	NOT6-6L	28
36035820	NOT6-6L_FAS11684	NOT6-6L	99
36035821	NOT6-6L_FAS11684	NOT6-6L	55
36035822	NOT6-6L_FAS11684	NOT6-6L	147
36035823	NOT6-6L_FAS11684	NOT6-6L	67
36035824	NOT6-6L_FAS11684	NOT6-6L	54
36035825	NOT6-6L_FAS11684	NOT6-6L	63
36035826	NOT6-6L_FAS11684	NOT6-6L	46
36035827	NOT6-6L_FAS11684	NOT6-6L	36
36035828	NOT6-6L_FAS11684	NOT6-6L	107
36035829	NOT6-6L_FAS11684	NOT6-6L	96
36035830	NOT6-6L_FAS11684	NOT6-6L	148
36035831	NOT6-6L_FAS11684	NOT6-6L	83
36035832	NOT6-6L_FAS11684	NOT6-6L	120
36035833	NOT6-6L_FAS11684	NOT6-6L	118
36035834	NOT6-6L_FAS11684	NOT6-6L	39
36035835	NOT6-6L_FAS11684	NOT6-6L	132
36035836	NOT6-6L_FAS11684	NOT6-6L	35
36035837	NOT6-6L_FAS11684	NOT6-6L	134
36035838	NOT6-6L_FAS11684	NOT6-6L	151
36035839	NOT6-6L_FAS11684	NOT6-6L	13
36035840	NOT6-6L_FAS11684	NOT6-6L	104
36035841	NOT6-6L_FAS11684	NOT6-6L	72
36035842	NOT6-6L_FAS11684	NOT6-6L	112
36035843	NOT6-6L_FAS11684	NOT6-6L	94
36035844	NOT6-6L_FAS11684	NOT6-6L	105
36035845	NOT6-6L_FAS11684	NOT6-6L	68
36035846	NOT6-6L_FAS11684	NOT6-6L	53
36035847	NOT6-6L_FAS11684	NOT6-6L	55
36035848	NOT6-6L_FAS11684	NOT6-6L	105
36035849	NOT6-6L_FAS11684	NOT6-6L	60
36035850	NOT6-6L_FAS11684	NOT6-6L	52
36035851	NOT6-6L_FAS11684	NOT6-6L	118
36035852	NOT6-6L_FAS11684	NOT6-6L	198
36035853	NOT6-6L_FAS11684	NOT6-6L	63
36035854	NOT6-6L_FAS11684	NOT6-6L	105
36035855	NOT6-6L_FAS11684	NOT6-6L	123
36035856	NOT6-6L_FAS11684	NOT6-6L	45
36035857	NOT6-6L_FAS11684	NOT6-6L	123
36035858	NOT6-6L_FAS11684	NOT6-6L	187
36035859	NOT6-6L_FAS11684	NOT6-6L	65
36035860	NOT6-6L_FAS11684	NOT6-6L	99
36035861	NOT6-6L_FAS11684	NOT6-6L	122
36035862	NOT6-6L_FAS11684	NOT6-6L	158
36035863	NOT6-6L_FAS11684	NOT6-6L	22
36035864	NOT6-6L_FAS11684	NOT6-6L	148
36035865	NOT6-6L_FAS11684	NOT6-6L	204
36035866	NOT6-6L_FAS11684	NOT6-6L	77
36035867	NOT6-6L_FAS11684	NOT6-6L	164
36035868	NOT6-6L_FAS11684	NOT6-6L	119
36035869	NOT6-6L_FAS11684	NOT6-6L	63
36035870	NOT6-6L_FAS11684	NOT6-6L	130
36035871	NOT6-6L_FAS11684	NOT6-6L	113
36035872	NOT6-6L_FAS11684	NOT6-6L	122
36035873	NOT6-6L_FAS11684	NOT6-6L	21
36035874	NOT6-6L_FAS11684	NOT6-6L	178
36035875	NOT6-6L_FAS11684	NOT6-6L	71
36035876	NOT6-6L_FAS11684	NOT6-6L	113
36035877	NOT6-6L_FAS11684	NOT6-6L	105
36035878	NOT6-6L_FAS11684	NOT6-6L	96
36035879	NOT6-6L_FAS11684	NOT6-6L	106
36035880	NOT6-6L_FAS11684	NOT6-6L	88
36035881	NOT6-6L_FAS11684	NOT6-6L	73
36035882	NOT6-6L_FAS11684	NOT6-6L	42
36035883	NOT6-6L_FAS11684	NOT6-6L	84
36035884	NOT6-6L_FAS11684	NOT6-6L	104
36035885	NOT6-6L_FAS11684	NOT6-6L	8
36035886	NOT6-6L_FAS11684	NOT6-6L	9
36035887	NOT6-6L_FAS11684	NOT6-6L	115
36035888	NOT6-6L_FAS11684	NOT6-6L	60
36035889	NOT6-6L_FAS11684	NOT6-6L	94
36035890	NOT6-6L_FAS11684	NOT6-6L	221
36035891	NOT6-6L_FAS11684	NOT6-6L	122
36035892	NOT6-6L_FAS11684	NOT6-6L	127
36035893	NOT6-6L_FAS11684	NOT6-6L	137
36035894	NOT6-6L_FAS11684	NOT6-6L	113
36035895	NOT6-6L_FAS11684	NOT6-6L	14
36035896	NOT6-6L_FAS11684	NOT6-6L	127
36035897	NOT6-6L_FAS11684	NOT6-6L	64
36035898	NOT6-6L_FAS11684	NOT6-6L	124
36035899	NOT6-6L_FAS11684	NOT6-6L	13
36035900	NOT6-6L_FAS11684	NOT6-6L	67
36035901	NOT6-6L_FAS11684	NOT6-6L	55
36035902	NOT6-6L_FAS11684	NOT6-6L	49
36035903	NOT6-6L_FAS11684	NOT6-6L	134
36035904	NOT6-6L_FAS11684	NOT6-6L	44
36035905	NOT6-6L_FAS11684	NOT6-6L	6
36035906	NOT6-6L_FAS11684	NOT6-6L	49
36035907	NOT6-6L_FAS11684	NOT6-6L	9
36035908	NOT6-6L_FAS11684	NOT6-6L	113
36035909	NOT6-6L_FAS11684	NOT6-6L	69
36035910	NOT6-6L_FAS11684	NOT6-6L	90
36035911	NOT6-6L_FAS11684	NOT6-6L	173
36035912	NOT6-6L_FAS11684	NOT6-6L	63
36035913	NOT6-6L_FAS11684	NOT6-6L	66
36035914	NOT6-6L_FAS11684	NOT6-6L	186
36035915	NOT6-6L_FAS11684	NOT6-6L	179
36035916	NOT6-6L_FAS11684	NOT6-6L	86
36035917	NOT6-6L_FAS11684	NOT6-6L	102
36035918	NOT6-6L_FAS11684	NOT6-6L	11
36035919	NOT6-6L_FAS11684	NOT6-6L	80
36035920	NOT6-6L_FAS11684	NOT6-6L	112
36035921	NOT6-6L_FAS11684	NOT6-6L	36
36035922	NOT6-6L_FAS11684	NOT6-6L	123
36035923	NOT6-6L_FAS11684	NOT6-6L	131
36035924	NOT6-6L_FAS11684	NOT6-6L	100
36035925	NOT6-6L_FAS11684	NOT6-6L	77
36035926	NOT6-6L_FAS11684	NOT6-6L	27
36035927	NOT6-6L_FAS11684	NOT6-6L	167
36035928	NOT6-6L_FAS11684	NOT6-6L	122
36035929	NOT6-6L_FAS11684	NOT6-6L	187
36035930	NOT6-6L_FAS11684	NOT6-6L	100
36035931	NOT6-6L_FAS11684	NOT6-6L	111
36035932	NOT6-6L_FAS11684	NOT6-6L	85
36035933	NOT6-6L_FAS11684	NOT6-6L	90
36035934	NOT6-6L_FAS11684	NOT6-6L	126
36035935	NOT6-6L_FAS11684	NOT6-6L	121
36035936	NOT6-6L_FAS11684	NOT6-6L	170
36035937	NOT6-6L_FAS11684	NOT6-6L	160
36035938	NOT6-6L_FAS11684	NOT6-6L	23
36035939	NOT6-6L_FAS11684	NOT6-6L	103
36035940	NOT6-6L_FAS11684	NOT6-6L	22
36035941	NOT6-6L_FAS11684	NOT6-6L	80
36035942	NOT6-6L_FAS11684	NOT6-6L	129
36035943	NOT6-6L_FAS11684	NOT6-6L	104
36035944	NOT6-6L_FAS11684	NOT6-6L	204
36035945	NOT6-6L_FAS11684	NOT6-6L	224
36035946	NOT6-6L_FAS11684	NOT6-6L	194
36035947	NOT6-6L_FAS11684	NOT6-6L	23
36035948	NOT6-6L_FAS11684	NOT6-6L	135
36035949	NOT6-6L_FAS11684	NOT6-6L	129
36035950	NOT6-6L_FAS11684	NOT6-6L	148
36035951	NOT6-6L_FAS11684	NOT6-6L	37
36035952	NOT6-6L_FAS11684	NOT6-6L	97
36035953	NOT6-6L_FAS11684	NOT6-6L	138
36035954	NOT6-6L_FAS11684	NOT6-6L	154
36035955	NOT6-6L_FAS11684	NOT6-6L	118
36035956	NOT6-6L_FAS11684	NOT6-6L	92
36035957	NOT6-6L_FAS11684	NOT6-6L	179
36035958	NOT6-6L_FAS11684	NOT6-6L	125
36035959	NOT6-6L_FAS11684	NOT6-6L	170
36035960	NOT6-6L_FAS11684	NOT6-6L	119
36035961	NOT6-6L_FAS11684	NOT6-6L	102
36035962	NOT6-6L_FAS11684	NOT6-6L	130
36035963	NOT6-6L_FAS11684	NOT6-6L	47
36035964	NOT6-6L_FAS11684	NOT6-6L	142
36035965	NOT6-6L_FAS11684	NOT6-6L	77
36035966	NOT6-6L_FAS11684	NOT6-6L	78
36035967	NOT6-6L_FAS11684	NOT6-6L	135
36035968	NOT6-6L_FAS11684	NOT6-6L	162
36035969	NOT6-6L_FAS11684	NOT6-6L	49
36035970	NOT6-6L_FAS11684	NOT6-6L	46
36035971	NOT6-6L_FAS11684	NOT6-6L	139
36035972	NOT6-6L_FAS11684	NOT6-6L	63
36035973	NOT6-6L_FAS11684	NOT6-6L	156
36035974	NOT6-6L_FAS11684	NOT6-6L	62
36035975	NOT6-6L_FAS11684	NOT6-6L	154
36035976	NOT6-6L_FAS11684	NOT6-6L	194
36035977	NOT6-6L_FAS11684	NOT6-6L	155
36035978	NOT6-6L_FAS11684	NOT6-6L	49
36035979	NOT6-6L_FAS11684	NOT6-6L	91
36035980	NOT6-6L_FAS11684	NOT6-6L	95
36035981	NOT6-6L_FAS11684	NOT6-6L	142
36035982	NOT6-6L_FAS11684	NOT6-6L	122
36035983	NOT6-6L_FAS11684	NOT6-6L	218
36035984	NOT6-6L_FAS11684	NOT6-6L	52
36035985	NOT6-6L_FAS11684	NOT6-6L	86
36035986	NOT6-6L_FAS11684	NOT6-6L	84
36035987	NOT6-6L_FAS11684	NOT6-6L	45
36035988	NOT6-6L_FAS11684	NOT6-6L	79
36035989	NOT6-6L_FAS11684	NOT6-6L	155
36035990	NOT6-6L_FAS11684	NOT6-6L	117
36035991	NOT6-6L_FAS11684	NOT6-6L	36
36035992	NOT6-6L_FAS11684	NOT6-6L	30
36035993	NOT6-6L_FAS11684	NOT6-6L	96
36035994	NOT6-6L_FAS11684	NOT6-6L	96
36035995	NOT6-6L_FAS11684	NOT6-6L	24
36035996	NOT6-6L_FAS11684	NOT6-6L	100
36035997	NOT6-6L_FAS11684	NOT6-6L	188
36035998	NOT6-6L_FAS11684	NOT6-6L	53
36035999	NOT6-6L_FAS11684	NOT6-6L	78
36036000	NOT6-6L_FAS11684	NOT6-6L	81
36036001	NOT6-6L_FAS11684	NOT6-6L	84
36036002	NOT6-6L_FAS11684	NOT6-6L	97
36036003	NOT6-6L_FAS11684	NOT6-6L	50
36036004	NOT6-6L_FAS11684	NOT6-6L	70
36036005	NOT6-6L_FAS11684	NOT6-6L	82
36036006	NOT6-6L_FAS11684	NOT6-6L	47
36036007	NOT6-6L_FAS11684	NOT6-6L	54
36036008	NOT6-6L_FAS11684	NOT6-6L	113
36036009	NOT6-6L_FAS11684	NOT6-6L	98
36036010	NOT6-6L_FAS11684	NOT6-6L	173
36036011	NOT6-6L_FAS11684	NOT6-6L	110
36036012	NOT6-6L_FAS11684	NOT6-6L	161
36036013	NOT6-6L_FAS11684	NOT6-6L	64
36036014	NOT6-6L_FAS11684	NOT6-6L	49
36036015	NOT6-6L_FAS11684	NOT6-6L	103
36036016	NOT6-6L_FAS11684	NOT6-6L	80
36036017	NOT6-6L_FAS11684	NOT6-6L	163
36036018	NOT6-6L_FAS11684	NOT6-6L	99
36036019	NOT6-6L_FAS11684	NOT6-6L	177
36036020	NOT6-6L_FAS11684	NOT6-6L	113
36036021	NOT6-6L_FAS11684	NOT6-6L	59
36036022	NOT6-6L_FAS11684	NOT6-6L	106
36036023	NOT6-6L_FAS11684	NOT6-6L	130
36036024	NOT6-6L_FAS11684	NOT6-6L	118
36036025	NOT6-6L_FAS11684	NOT6-6L	77
36036026	NOT6-6L_FAS11684	NOT6-6L	158
36036027	NOT6-6L_FAS11684	NOT6-6L	87
36036028	NOT6-6L_FAS11684	NOT6-6L	160
36036029	NOT6-6L_FAS11684	NOT6-6L	37
36036030	NOT6-6L_FAS11684	NOT6-6L	30
36036031	NOT6-6L_FAS11684	NOT6-6L	86
36036032	NOT6-6L_FAS11684	NOT6-6L	124
36036033	NOT6-6L_FAS11684	NOT6-6L	102
36036034	NOT6-6L_FAS11684	NOT6-6L	40
36036035	NOT6-6L_FAS11684	NOT6-6L	136
36036036	NOT6-6L_FAS11684	NOT6-6L	64
36036037	NOT6-6L_FAS11684	NOT6-6L	139
36036038	NOT6-6L_FAS11684	NOT6-6L	137
36036039	NOT6-6L_FAS11684	NOT6-6L	67
36036040	NOT6-6L_FAS11684	NOT6-6L	20
36036041	NOT6-6L_FAS11684	NOT6-6L	77
36036042	NOT6-6L_FAS11684	NOT6-6L	76
36036043	NOT6-6L_FAS11684	NOT6-6L	97
36036044	NOT6-6L_FAS11684	NOT6-6L	39
36036045	NOT6-6L_FAS11684	NOT6-6L	33
36036046	NOT6-6L_FAS11684	NOT6-6L	112
36036047	NOT6-6L_FAS11684	NOT6-6L	164
36036048	NOT6-6L_FAS11684	NOT6-6L	144
36036049	NOT6-6L_FAS11684	NOT6-6L	221
36036050	NOT6-6L_FAS11684	NOT6-6L	140
36036051	NOT6-6L_FAS11684	NOT6-6L	28
36036052	NOT6-6L_FAS11684	NOT6-6L	67
36036053	NOT6-6L_FAS11684	NOT6-6L	126
36036054	NOT6-6L_FAS11684	NOT6-6L	53
36036055	NOT6-6L_FAS11684	NOT6-6L	58
36036056	NOT6-6L_FAS11684	NOT6-6L	46
36036057	NOT6-6L_FAS11684	NOT6-6L	70
36036058	NOT6-6L_FAS11684	NOT6-6L	35
36036059	NOT6-6L_FAS11684	NOT6-6L	40
36036060	NOT6-6L_FAS11684	NOT6-6L	70
36036061	NOT6-6L_FAS11684	NOT6-6L	96
36036062	NOT6-6L_FAS11684	NOT6-6L	38
36036063	NOT6-6L_FAS11684	NOT6-6L	43
36036064	NOT6-6L_FAS11684	NOT6-6L	102
36036065	NOT6-6L_FAS11684	NOT6-6L	156
36036066	NOT6-6L_FAS11684	NOT6-6L	78
36036067	NOT6-6L_FAS11684	NOT6-6L	89
36036068	NOT6-6L_FAS11684	NOT6-6L	113
36036069	NOT6-6L_FAS11684	NOT6-6L	188
36036070	NOT6-6L_FAS11684	NOT6-6L	45
36036071	NOT6-6L_FAS11684	NOT6-6L	42
36036072	NOT6-6L_FAS11684	NOT6-6L	54
36036073	NOT6-6L_FAS11684	NOT6-6L	84
36036074	NOT6-6L_FAS11684	NOT6-6L	17
36036075	NOT6-6L_FAS11684	NOT6-6L	84
36036076	NOT6-6L_FAS11684	NOT6-6L	73
36036077	NOT6-6L_FAS11684	NOT6-6L	137
36036078	NOT6-6L_FAS11684	NOT6-6L	158
36036079	NOT6-6L_FAS11684	NOT6-6L	40
36036080	NOT6-6L_FAS11684	NOT6-6L	60
36036081	NOT6-6L_FAS11684	NOT6-6L	47
36036082	NOT6-6L_FAS11684	NOT6-6L	148
36036083	NOT6-6L_FAS11684	NOT6-6L	33
36036084	NOT6-6L_FAS11684	NOT6-6L	65
36036085	NOT6-6L_FAS11684	NOT6-6L	187
36036086	NOT6-6L_FAS11684	NOT6-6L	105
36036087	NOT6-6L_FAS11684	NOT6-6L	129
36036088	NOT6-6L_FAS11684	NOT6-6L	106
36036089	NOT6-6L_FAS11684	NOT6-6L	83
36036090	NOT6-6L_FAS11684	NOT6-6L	112
36036091	NOT6-6L_FAS11684	NOT6-6L	123
36036092	NOT6-6L_FAS11684	NOT6-6L	77
36036093	NOT6-6L_FAS11684	NOT6-6L	61
36036094	NOT6-6L_FAS11684	NOT6-6L	95
36036095	NOT6-6L_FAS11684	NOT6-6L	178
36036096	NOT6-6L_FAS11684	NOT6-6L	99
36036097	NOT6-6L_FAS11684	NOT6-6L	94
36036098	NOT6-6L_FAS11684	NOT6-6L	158
36036099	NOT6-6L_FAS11684	NOT6-6L	46
36036100	NOT6-6L_FAS11684	NOT6-6L	55
36036101	NOT6-6L_FAS11684	NOT6-6L	120
36036102	NOT6-6L_FAS11684	NOT6-6L	187
36036103	NOT6-6L_FAS11684	NOT6-6L	64
36036104	NOT6-6L_FAS11684	NOT6-6L	169
36036105	NOT6-6L_FAS11684	NOT6-6L	35
36036106	NOT6-6L_FAS11684	NOT6-6L	161
36036107	NOT6-6L_FAS11684	NOT6-6L	133
36036108	NOT6-6L_FAS11684	NOT6-6L	118
36036109	NOT6-6L_FAS11684	NOT6-6L	13
36036110	NOT6-6L_FAS11684	NOT6-6L	86
36036111	NOT6-6L_FAS11684	NOT6-6L	73
36036112	NOT6-6L_FAS11684	NOT6-6L	105
36036113	NOT6-6L_FAS11684	NOT6-6L	58
36036114	NOT6-6L_FAS11684	NOT6-6L	145
36036115	NOT6-6L_FAS11684	NOT6-6L	96
36036116	NOT6-6L_FAS11684	NOT6-6L	51
36036117	NOT6-6L_FAS11684	NOT6-6L	36
36036118	NOT6-6L_FAS11684	NOT6-6L	163
36036119	NOT6-6L_FAS11684	NOT6-6L	113
36036120	NOT6-6L_FAS11684	NOT6-6L	39
36036121	NOT6-6L_FAS11684	NOT6-6L	111
36036122	NOT6-6L_FAS11684	NOT6-6L	125
36036123	NOT6-6L_FAS11684	NOT6-6L	99
36036124	NOT6-6L_FAS11684	NOT6-6L	61
36036125	NOT6-6L_FAS11684	NOT6-6L	67
36036126	NOT6-6L_FAS11684	NOT6-6L	31
36036127	NOT6-6L_FAS11684	NOT6-6L	174
36036128	NOT6-6L_FAS11684	NOT6-6L	125
36036129	NOT6-6L_FAS11684	NOT6-6L	108
36036130	NOT6-6L_FAS11684	NOT6-6L	53
36036131	NOT6-6L_FAS11684	NOT6-6L	16
36036132	NOT6-6L_FAS11684	NOT6-6L	21
36036133	NOT6-6L_FAS11684	NOT6-6L	140
36036134	NOT6-6L_FAS11684	NOT6-6L	213
36036135	NOT6-6L_FAS11684	NOT6-6L	164
36036136	NOT6-6L_FAS11684	NOT6-6L	64
36036137	NOT6-6L_FAS11684	NOT6-6L	149
36036138	NOT6-6L_FAS11684	NOT6-6L	146
36036139	NOT6-6L_FAS11684	NOT6-6L	104
36036140	NOT6-6L_FAS11684	NOT6-6L	9
36036141	NOT6-6L_FAS11684	NOT6-6L	66
36036142	NOT6-6L_FAS11684	NOT6-6L	50
36036143	NOT6-6L_FAS11684	NOT6-6L	89
36036144	NOT6-6L_FAS11684	NOT6-6L	41
36036145	NOT6-6L_FAS11684	NOT6-6L	58
36036146	NOT6-6L_FAS11684	NOT6-6L	93
36036147	NOT6-6L_FAS11684	NOT6-6L	188
36036148	NOT6-6L_FAS11684	NOT6-6L	138
36036149	NOT6-6L_FAS11684	NOT6-6L	187
36036150	NOT6-6L_FAS11684	NOT6-6L	69
36036151	NOT6-6L_FAS11684	NOT6-6L	100
36036152	NOT6-6L_FAS11684	NOT6-6L	62
36036153	NOT6-6L_FAS11684	NOT6-6L	114
36036154	NOT6-6L_FAS11684	NOT6-6L	74
36036155	NOT6-6L_FAS11684	NOT6-6L	155
36036156	NOT6-6L_FAS11684	NOT6-6L	118
36036157	NOT6-6L_FAS11684	NOT6-6L	55
36036158	NOT6-6L_FAS11684	NOT6-6L	73
36036159	NOT6-6L_FAS11684	NOT6-6L	57
36036160	NOT6-6L_FAS11684	NOT6-6L	161
36036161	NOT6-6L_FAS11684	NOT6-6L	126
36036162	NOT6-6L_FAS11684	NOT6-6L	104
36036163	NOT6-6L_FAS11684	NOT6-6L	93
36036164	NOT6-6L_FAS11684	NOT6-6L	86
36036165	NOT6-6L_FAS11684	NOT6-6L	126
36036166	NOT6-6L_FAS11684	NOT6-6L	46
36036167	NOT6-6L_FAS11684	NOT6-6L	107
36036168	NOT6-6L_FAS11684	NOT6-6L	148
36036169	NOT6-6L_FAS11684	NOT6-6L	39
36036170	NOT6-6L_FAS11684	NOT6-6L	132
36036171	NOT6-6L_FAS11684	NOT6-6L	35
36036172	NOT6-6L_FAS11684	NOT6-6L	151
36036173	NOT6-6L_FAS11684	NOT6-6L	72
36036174	NOT6-6L_FAS11684	NOT6-6L	94
36036175	NOT6-6L_FAS11684	NOT6-6L	105
36036176	NOT6-6L_FAS11684	NOT6-6L	45
36036177	NOT6-6L_FAS11684	NOT6-6L	85
36036178	NOT6-6L_FAS11684	NOT6-6L	123
36036179	NOT6-6L_FAS11684	NOT6-6L	77
36036180	NOT6-6L_FAS11684	NOT6-6L	63
36036181	NOT6-6L_FAS11684	NOT6-6L	130
36036182	NOT6-6L_FAS11684	NOT6-6L	21
36036183	NOT6-6L_FAS11684	NOT6-6L	71
36036184	NOT6-6L_FAS11684	NOT6-6L	105
36036185	NOT6-6L_FAS11684	NOT6-6L	96
36036186	NOT6-6L_FAS11684	NOT6-6L	88
36036187	NOT6-6L_FAS11684	NOT6-6L	9
36036188	NOT6-6L_FAS11684	NOT6-6L	187
36036189	NOT6-6L_FAS11684	NOT6-6L	115
36036190	NOT6-6L_FAS11684	NOT6-6L	127
36036191	NOT6-6L_FAS11684	NOT6-6L	113
36036192	NOT6-6L_FAS11684	NOT6-6L	14
36036193	NOT6-6L_FAS11684	NOT6-6L	127
36036194	NOT6-6L_FAS11684	NOT6-6L	64
36036195	NOT6-6L_FAS11684	NOT6-6L	124
36036196	NOT6-6L_FAS11684	NOT6-6L	13
36036197	NOT6-6L_FAS11684	NOT6-6L	55
36036198	NOT6-6L_FAS11684	NOT6-6L	49
36036199	NOT6-6L_FAS11684	NOT6-6L	134
36036200	NOT6-6L_FAS11684	NOT6-6L	44
36036201	NOT6-6L_FAS11684	NOT6-6L	6
36036202	NOT6-6L_FAS11684	NOT6-6L	49
36036203	NOT6-6L_FAS11684	NOT6-6L	9
36036204	NOT6-6L_FAS11684	NOT6-6L	113
36036205	NOT6-6L_FAS11684	NOT6-6L	69
36036206	NOT6-6L_FAS11684	NOT6-6L	90
36036207	NOT6-6L_FAS11684	NOT6-6L	173
36036208	NOT6-6L_FAS11684	NOT6-6L	63
36036209	NOT6-6L_FAS11684	NOT6-6L	25
36036210	NOT6-6L_FAS11684	NOT6-6L	43
36036211	NOT6-6L_FAS11684	NOT6-6L	55
36036212	NOT6-6L_FAS11684	NOT6-6L	161
36036213	NOT6-6L_FAS11684	NOT6-6L	9
36036214	NOT6-6L_FAS11684	NOT6-6L	107
36036215	NOT6-6L_FAS11684	NOT6-6L	53
36036216	NOT6-6L_FAS11684	NOT6-6L	182
36036217	NOT6-6L_FAS11684	NOT6-6L	100
36036218	NOT6-6L_FAS11684	NOT6-6L	25
36036219	NOT6-6L_FAS11684	NOT6-6L	86
36036220	NOT6-6L_FAS11684	NOT6-6L	109
36036221	NOT6-6L_FAS11684	NOT6-6L	204
36036222	NOT6-6L_FAS11684	NOT6-6L	8
36036223	NOT6-6L_FAS11684	NOT6-6L	135
36036224	NOT6-6L_FAS11684	NOT6-6L	55
36036225	NOT6-6L_FAS11684	NOT6-6L	66
36036226	NOT6-6L_FAS11684	NOT6-6L	45
36036227	NOT6-6L_FAS11684	NOT6-6L	58
36036228	NOT6-6L_FAS11684	NOT6-6L	23
36036229	NOT6-6L_FAS11684	NOT6-6L	160
36036230	NOT6-6L_FAS11684	NOT6-6L	100
36036231	NOT6-6L_FAS11684	NOT6-6L	9
36036232	NOT6-6L_FAS11684	NOT6-6L	105
36036233	NOT6-6L_FAS11684	NOT6-6L	156
36036234	NOT6-6L_FAS11684	NOT6-6L	67
36036235	NOT6-6L_FAS11684	NOT6-6L	94
36036236	NOT6-6L_FAS11684	NOT6-6L	29
36036237	NOT6-6L_FAS11684	NOT6-6L	74
36036238	NOT6-6L_FAS11684	NOT6-6L	68
36036239	NOT6-6L_FAS11684	NOT6-6L	143
36036240	NOT6-6L_FAS11684	NOT6-6L	41
36036241	NOT6-6L_FAS11684	NOT6-6L	98
36036242	NOT6-6L_FAS11684	NOT6-6L	248
36036243	NOT6-6L_FAS11684	NOT6-6L	236
36036244	NOT6-6L_FAS11684	NOT6-6L	239
36036245	NOT6-6L_FAS11684	NOT6-6L	183
36036246	NOT6-6L_FAS11684	NOT6-6L	29
36036247	NOT6-6L_FAS11684	NOT6-6L	25
36036248	NOT6-6L_FAS11684	NOT6-6L	8
36036249	NOT6-6L_FAS11684	NOT6-6L	100
36036250	NOT6-6L_FAS11684	NOT6-6L	9
36036251	NOT6-6L_FAS11684	NOT6-6L	98
36036252	NOT6-6L_FAS11684	NOT6-6L	105
36036253	NOT6-6L_FAS11684	NOT6-6L	161
36036254	NOT6-6L_FAS11684	NOT6-6L	156
36036255	NOT6-6L_FAS11684	NOT6-6L	67
36036256	NOT6-6L_FAS11684	NOT6-6L	23
36036257	NOT6-6L_FAS11684	NOT6-6L	58
36036258	NOT6-6L_FAS11684	NOT6-6L	25
36036259	NOT6-6L_FAS11684	NOT6-6L	156
36036260	NOT6-6L_FAS11684	NOT6-6L	8
36036261	NOT6-6L_FAS11684	NOT6-6L	98
36036262	NOT6-6L_FAS11684	NOT6-6L	182
36036263	NOT6-6L_FAS11684	NOT6-6L	52
36036264	NOT6-6L_FAS11684	NOT6-6L	16
36036265	NOT6-6L_FAS11684	NOT6-6L	118
36036266	NOT6-6L_FAS11684	NOT6-6L	113
36036267	NOT6-6L_FAS11684	NOT6-6L	145
36036268	NOT6-6L_FAS11684	NOT6-6L	99
36036269	NOT6-6L_FAS11684	NOT6-6L	156
36036270	NOT6-6L_FAS11684	NOT6-6L	149
36036271	NOT6-6L_FAS11684	NOT6-6L	98
36036272	NOT6-6L_FAS11684	NOT6-6L	224
36036273	NOT6-6L_FAS11684	NOT6-6L	224
36036274	NOT6-6L_FAS11684	NOT6-6L	122
36036275	NOT6-6L_FAS11684	NOT6-6L	122
36036276	NOT6-6L_FAS11684	NOT6-6L	115
36036277	NOT6-6L_FAS11684	NOT6-6L	89
36036278	NOT6-6L_FAS11684	NOT6-6L	47
36036279	NOT6-6L_FAS11684	NOT6-6L	226
36036280	NOT6-6L_FAS11684	NOT6-6L	114
36036281	NOT6-6L_FAS11684	NOT6-6L	155
36036282	NOT6-6L_FAS11684	NOT6-6L	94
36036283	NOT6-6L_FAS11684	NOT6-6L	98
36036284	NOT6-6L_FAS11684	NOT6-6L	165
36036285	NOT6-6L_FAS11684	NOT6-6L	180
36036286	NOT6-6L_FAS11684	NOT6-6L	149
36036287	NOT6-6L_FAS11684	NOT6-6L	91
36036288	NOT6-6L_FAS11684	NOT6-6L	117
36036289	NOT6-6L_FAS11684	NOT6-6L	197
36036290	NOT6-6L_FAS11684	NOT6-6L	69
36036291	NOT6-6L_FAS11684	NOT6-6L	100
36036292	NOT6-6L_FAS11684	NOT6-6L	139
36036293	NOT6-6L_FAS11684	NOT6-6L	118
36036294	NOT6-6L_FAS11684	NOT6-6L	90
36036295	NOT6-6L_FAS11684	NOT6-6L	68
36036296	NOT6-6L_FAS11684	NOT6-6L	45
36036297	NOT6-6L_FAS11684	NOT6-6L	92
36036298	NOT6-6L_FAS11684	NOT6-6L	111
36036299	NOT6-6L_FAS11684	NOT6-6L	71
36036300	NOT6-6L_FAS11684	NOT6-6L	76
36036301	NOT6-6L_FAS11684	NOT6-6L	70
36036302	NOT6-6L_FAS11684	NOT6-6L	46
36036303	NOT6-6L_FAS11684	NOT6-6L	90
36036304	NOT6-6L_FAS11684	NOT6-6L	301
36036305	NOT6-6L_FAS11684	NOT6-6L	115
36036306	NOT6-6L_FAS11684	NOT6-6L	69
36036307	NOT6-6L_FAS11684	NOT6-6L	118
36036308	NOT6-6L_FAS11684	NOT6-6L	89
36036309	NOT6-6L_FAS11684	NOT6-6L	47
36036310	NOT6-6L_FAS11684	NOT6-6L	68
36036311	NOT6-6L_FAS11684	NOT6-6L	99
36036312	NOT6-6L_FAS11684	NOT6-6L	226
36036313	NOT6-6L_FAS11684	NOT6-6L	114
36036314	NOT6-6L_FAS11684	NOT6-6L	94
36036315	NOT6-6L_FAS11684	NOT6-6L	165
36036316	NOT6-6L_FAS11684	NOT6-6L	180
36036317	NOT6-6L_FAS11684	NOT6-6L	92
36036318	NOT6-6L_FAS11684	NOT6-6L	111
36036319	NOT6-6L_FAS11684	NOT6-6L	149
36036320	NOT6-6L_FAS11684	NOT6-6L	100
36036321	NOT6-6L_FAS11684	NOT6-6L	59
36036322	NOT6-6L_FAS11684	NOT6-6L	91
36036323	NOT6-6L_FAS11684	NOT6-6L	155
36036324	NOT6-6L_FAS11684	NOT6-6L	98
36036325	NOT6-6L_FAS11684	NOT6-6L	197
36036326	NOT6-6L_FAS11684	NOT6-6L	45
36036327	NOT6-6L_FAS11684	NOT6-6L	153
36036328	NOT6-6L_FAS11684	NOT6-6L	139
36036329	NOT6-6L_FAS11684	NOT6-6L	117
36036330	NOT6-6L_FAS11684	NOT6-6L	207
36036331	NOT6-6L_FAS11684	NOT6-6L	91
36036332	NOT6-6L_FAS11684	NOT6-6L	94
36036333	NOT6-6L_FAS11684	NOT6-6L	76
36036334	NOT6-6L_FAS11684	NOT6-6L	70
36036335	NOT6-6L_FAS11684	NOT6-6L	143
36036336	NOT6-6L_FAS11684	NOT6-6L	71
36036337	NOT6-6L_FAS11684	NOT6-6L	46
36036338	NOT6-6L_FAS11684	NOT6-6L	89
36036339	NOT6-6L_FAS11684	NOT6-6L	47
36036340	NOT6-6L_FAS11684	NOT6-6L	68
36036341	NOT6-6L_FAS11684	NOT6-6L	99
36036342	NOT6-6L_FAS11684	NOT6-6L	94
36036343	NOT6-6L_FAS11684	NOT6-6L	114
36036344	NOT6-6L_FAS11684	NOT6-6L	45
36036345	NOT6-6L_FAS11684	NOT6-6L	155
36036346	NOT6-6L_FAS11684	NOT6-6L	207
36036347	NOT6-6L_FAS11684	NOT6-6L	180
36036348	NOT6-6L_FAS11684	NOT6-6L	111
36036349	NOT6-6L_FAS11684	NOT6-6L	149
36036350	NOT6-6L_FAS11684	NOT6-6L	59
36036351	NOT6-6L_FAS11684	NOT6-6L	90
36036352	NOT6-6L_FAS11684	NOT6-6L	115
36036353	NOT6-6L_FAS11684	NOT6-6L	165
36036354	NOT6-6L_FAS11684	NOT6-6L	139
36036355	NOT6-6L_FAS11684	NOT6-6L	117
36036356	NOT6-6L_FAS11684	NOT6-6L	301
36036357	NOT6-6L_FAS11684	NOT6-6L	153
36036358	NOT6-6L_FAS11684	NOT6-6L	76
36036359	NOT6-6L_FAS11684	NOT6-6L	197
36036360	NOT6-6L_FAS11684	NOT6-6L	70
36036361	NOT6-6L_FAS11684	NOT6-6L	98
36036362	NOT6-6L_FAS11684	NOT6-6L	143
36036363	NOT6-6L_FAS11684	NOT6-6L	71
36036364	NOT6-6L_FAS11684	NOT6-6L	46
36036365	NOT6-6L_FAS11684	NOT6-6L	152
36036366	NOT6-6L_FAS11684	NOT6-6L	100
36036367	NOT6-6L_FAS11684	NOT6-6L	130
36036368	NOT6-6L_FAS11684	NOT6-6L	60
36036369	NOT6-6L_FAS11684	NOT6-6L	21
36036370	NOT6-6L_FAS11684	NOT6-6L	122
36036371	NOT6-6L_FAS11684	NOT6-6L	143
36036372	NOT6-6L_FAS11684	NOT6-6L	138
36036373	NOT6-6L_FAS11684	NOT6-6L	152
36036374	NOT6-6L_FAS11684	NOT6-6L	88
36036375	NOT6-6L_FAS11684	NOT6-6L	55
36036376	NOT6-6L_FAS11684	NOT6-6L	100
36036377	NOT6-6L_FAS11684	NOT6-6L	120
36036378	NOT6-6L_FAS11684	NOT6-6L	130
36036379	NOT6-6L_FAS11684	NOT6-6L	60
36036380	NOT6-6L_FAS11684	NOT6-6L	138
36036381	NOT6-6L_FAS11684	NOT6-6L	21
36036382	NOT6-6L_FAS11684	NOT6-6L	23
36036383	NOT6-6L_FAS11684	NOT6-6L	91
36036384	NOT6-6L_FAS11684	NOT6-6L	143
36036385	NOT6-6L_FAS11684	NOT6-6L	138
36036386	NOT6-6L_FAS11684	NOT6-6L	22
36036387	NOT6-6L_FAS11684	NOT6-6L	86
36036388	NOT6-6L_FAS11684	NOT6-6L	42
36036389	NOT6-6L_FAS11684	NOT6-6L	130
36036390	NOT6-6L_FAS11684	NOT6-6L	100
36036391	NOT6-6L_FAS11684	NOT6-6L	53
36036392	NOT6-6L_FAS11684	NOT6-6L	42
36036393	NOT6-6L_FAS11684	NOT6-6L	87
36036394	NOT6-6L_FAS11684	NOT6-6L	130
36036395	NOT6-6L_FAS11684	NOT6-6L	100
36036396	NOT6-6L_FAS11684	NOT6-6L	122
36036397	NOT6-6L_FAS11684	NOT6-6L	161
36036398	NOT6-6L_FAS11684	NOT6-6L	149
36036399	NOT6-6L_FAS11684	NOT6-6L	53
36036400	NOT6-6L_FAS11684	NOT6-6L	128
36036401	NOT6-6L_FAS11684	NOT6-6L	118
36036402	NOT6-6L_FAS11684	NOT6-6L	99
36036403	NOT6-6L_FAS11684	NOT6-6L	127
36036404	NOT6-6L_FAS11684	NOT6-6L	58
36036405	NOT6-6L_FAS11684	NOT6-6L	148
36036406	NOT6-6L_FAS11684	NOT6-6L	91
36036407	NOT6-6L_FAS11684	NOT6-6L	114
36036408	NOT6-6L_FAS11684	NOT6-6L	145
36036409	NOT6-6L_FAS11684	NOT6-6L	61
36036410	NOT6-6L_FAS11684	NOT6-6L	145
36036411	NOT6-6L_FAS11684	NOT6-6L	87
36036412	NOT6-6L_FAS11684	NOT6-6L	69
36036413	NOT6-6L_FAS11684	NOT6-6L	133
36036414	NOT6-6L_FAS11684	NOT6-6L	86
36036415	NOT6-6L_FAS11684	NOT6-6L	62
36036416	NOT6-6L_FAS11684	NOT6-6L	56
36036417	NOT6-6L_FAS11684	NOT6-6L	156
36036418	NOT6-6L_FAS11684	NOT6-6L	89
36036419	NOT6-6L_FAS11684	NOT6-6L	125
36036420	NOT6-6L_FAS11684	NOT6-6L	182
36036421	NOT6-6L_FAS11684	NOT6-6L	57
36036422	NOT6-6L_FAS11684	NOT6-6L	109
36036423	NOT6-6L_FAS11684	NOT6-6L	167
36036424	NOT6-6L_FAS11684	NOT6-6L	197
36036425	NOT6-6L_FAS11684	NOT6-6L	273
36036426	NOT6-6L_FAS11684	NOT6-6L	116
36036427	NOT6-6L_FAS11684	NOT6-6L	87
36036428	NOT6-6L_FAS11684	NOT6-6L	196
36036429	NOT6-6L_FAS11684	NOT6-6L	205
36036430	NOT6-6L_FAS11684	NOT6-6L	90
36036431	NOT6-6L_FAS11684	NOT6-6L	54
36036432	NOT6-6L_FAS11684	NOT6-6L	152
36036433	NOT6-6L_FAS11684	NOT6-6L	128
36036434	NOT6-6L_FAS11684	NOT6-6L	99
36036435	NOT6-6L_FAS11684	NOT6-6L	94
36036436	NOT6-6L_FAS11684	NOT6-6L	41
36036437	NOT6-6L_FAS11684	NOT6-6L	207
36036438	NOT6-6L_FAS11684	NOT6-6L	10
36036439	NOT6-6L_FAS11684	NOT6-6L	83
36036440	NOT6-6L_FAS11684	NOT6-6L	115
36036441	NOT6-6L_FAS11684	NOT6-6L	138
36036442	NOT6-6L_FAS11684	NOT6-6L	32
36036443	NOT6-6L_FAS11684	NOT6-6L	70
36036444	NOT6-6L_FAS11684	NOT6-6L	106
36036445	NOT6-6L_FAS11684	NOT6-6L	176
36036446	NOT6-6L_FAS11684	NOT6-6L	155
36036447	NOT6-6L_FAS11684	NOT6-6L	125
36036448	NOT6-6L_FAS11684	NOT6-6L	114
36036449	NOT6-6L_FAS11684	NOT6-6L	82
36036450	NOT6-6L_FAS11684	NOT6-6L	76
36036451	NOT6-6L_FAS11684	NOT6-6L	81
36036452	NOT6-6L_FAS11684	NOT6-6L	174
36036453	NOT6-6L_FAS11684	NOT6-6L	108
36036454	NOT6-6L_FAS11684	NOT6-6L	107
36036455	NOT6-6L_FAS11684	NOT6-6L	188
36036456	NOT6-6L_FAS11684	NOT6-6L	98
36036457	NOT6-6L_FAS11684	NOT6-6L	82
36036458	NOT6-6L_FAS11684	NOT6-6L	179
36036459	NOT6-6L_FAS11684	NOT6-6L	135
36036460	NOT6-6L_FAS11684	NOT6-6L	55
36036461	NOT6-6L_FAS11684	NOT6-6L	108
36036462	NOT6-6L_FAS11684	NOT6-6L	236
36036463	NOT6-6L_FAS11684	NOT6-6L	207
36036464	NOT6-6L_FAS11684	NOT6-6L	220
36036465	NOT6-6L_FAS11684	NOT6-6L	173
36036466	NOT6-6L_FAS11684	NOT6-6L	79
36036467	NOT6-6L_FAS11684	NOT6-6L	115
36036468	NOT6-6L_FAS11684	NOT6-6L	67
36036469	NOT6-6L_FAS11684	NOT6-6L	221
36036470	NOT6-6L_FAS11684	NOT6-6L	61
36036471	NOT6-6L_FAS11684	NOT6-6L	78
36036472	NOT6-6L_FAS11684	NOT6-6L	239
36036473	NOT6-6L_FAS11684	NOT6-6L	96
36036474	NOT6-6L_FAS11684	NOT6-6L	142
36036475	NOT6-6L_FAS11684	NOT6-6L	237
36036476	NOT6-6L_FAS11684	NOT6-6L	68
36036477	NOT6-6L_FAS11684	NOT6-6L	133
36036478	NOT6-6L_FAS11684	NOT6-6L	165
36036479	NOT6-6L_FAS11684	NOT6-6L	50
36036480	NOT6-6L_FAS11684	NOT6-6L	118
36036481	NOT6-6L_FAS11684	NOT6-6L	92
36036482	NOT6-6L_FAS11684	NOT6-6L	176
36036483	NOT6-6L_FAS11684	NOT6-6L	149
36036484	NOT6-6L_FAS11684	NOT6-6L	121
36036485	NOT6-6L_FAS11684	NOT6-6L	202
36036486	NOT6-6L_FAS11684	NOT6-6L	213
36036487	NOT6-6L_FAS11684	NOT6-6L	65
36036488	NOT6-6L_FAS11684	NOT6-6L	53
36036489	NOT6-6L_FAS11684	NOT6-6L	151
36036490	NOT6-6L_FAS11684	NOT6-6L	9
36036491	NOT6-6L_FAS11684	NOT6-6L	128
36036492	NOT6-6L_FAS11684	NOT6-6L	103
36036493	NOT6-6L_FAS11684	NOT6-6L	242
36036494	NOT6-6L_FAS11684	NOT6-6L	126
36036495	NOT6-6L_FAS11684	NOT6-6L	68
36036496	NOT6-6L_FAS11684	NOT6-6L	62
36036497	NOT6-6L_FAS11684	NOT6-6L	99
36036498	NOT6-6L_FAS11684	NOT6-6L	209
36036499	NOT6-6L_FAS11684	NOT6-6L	229
36036500	NOT6-6L_FAS11684	NOT6-6L	160
36036501	NOT6-6L_FAS11684	NOT6-6L	100
36036502	NOT6-6L_FAS11684	NOT6-6L	160
36036503	NOT6-6L_FAS11684	NOT6-6L	114
36036504	NOT6-6L_FAS11684	NOT6-6L	46
36036505	NOT6-6L_FAS11684	NOT6-6L	114
36036506	NOT6-6L_FAS11684	NOT6-6L	54
36036507	NOT6-6L_FAS11684	NOT6-6L	8
36036508	NOT6-6L_FAS11684	NOT6-6L	96
36036509	NOT6-6L_FAS11684	NOT6-6L	83
36036510	NOT6-6L_FAS11684	NOT6-6L	168
36036511	NOT6-6L_FAS11684	NOT6-6L	96
36036512	NOT6-6L_FAS11684	NOT6-6L	67
36036513	NOT6-6L_FAS11684	NOT6-6L	90
36036514	NOT6-6L_FAS11684	NOT6-6L	166
36036515	NOT6-6L_FAS11684	NOT6-6L	78
36036516	NOT6-6L_FAS11684	NOT6-6L	99
36036517	NOT6-6L_FAS11684	NOT6-6L	109
36036518	NOT6-6L_FAS11684	NOT6-6L	92
36036519	NOT6-6L_FAS11684	NOT6-6L	146
36036520	NOT6-6L_FAS11684	NOT6-6L	131
36036521	NOT6-6L_FAS11684	NOT6-6L	195
36036522	NOT6-6L_FAS11684	NOT6-6L	142
36036523	NOT6-6L_FAS11684	NOT6-6L	194
36036524	NOT6-6L_FAS11684	NOT6-6L	37
36036525	NOT6-6L_FAS11684	NOT6-6L	47
36036526	NOT6-6L_FAS11684	NOT6-6L	249
36036527	NOT6-6L_FAS11684	NOT6-6L	78
36036528	NOT6-6L_FAS11684	NOT6-6L	161
36036529	NOT6-6L_FAS11684	NOT6-6L	140
36036530	NOT6-6L_FAS11684	NOT6-6L	90
36036531	NOT6-6L_FAS11684	NOT6-6L	242
36036532	NOT6-6L_FAS11684	NOT6-6L	93
36036533	NOT6-6L_FAS11684	NOT6-6L	273
36036534	NOT6-6L_FAS11684	NOT6-6L	75
36036535	NOT6-6L_FAS11684	NOT6-6L	126
36036536	NOT6-6L_FAS11684	NOT6-6L	130
36036537	NOT6-6L_FAS11684	NOT6-6L	213
36036538	NOT6-6L_FAS11684	NOT6-6L	193
36036539	NOT6-6L_FAS11684	NOT6-6L	73
36036540	NOT6-6L_FAS11684	NOT6-6L	175
36036541	NOT6-6L_FAS11684	NOT6-6L	138
36036542	NOT6-6L_FAS11684	NOT6-6L	173
36036543	NOT6-6L_FAS11684	NOT6-6L	68
36036544	NOT6-6L_FAS11684	NOT6-6L	112
36036545	NOT6-6L_FAS11684	NOT6-6L	118
36036546	NOT6-6L_FAS11684	NOT6-6L	119
36036547	NOT6-6L_FAS11684	NOT6-6L	91
36036548	NOT6-6L_FAS11684	NOT6-6L	104
36036549	NOT6-6L_FAS11684	NOT6-6L	74
36036550	NOT6-6L_FAS11684	NOT6-6L	114
36036551	NOT6-6L_FAS11684	NOT6-6L	121
36036552	NOT6-6L_FAS11684	NOT6-6L	30
36036553	NOT6-6L_FAS11684	NOT6-6L	134
36036554	NOT6-6L_FAS11684	NOT6-6L	62
36036555	NOT6-6L_FAS11684	NOT6-6L	156
36036556	NOT6-6L_FAS11684	NOT6-6L	117
36036557	NOT6-6L_FAS11684	NOT6-6L	103
36036558	NOT6-6L_FAS11684	NOT6-6L	215
36036559	NOT6-6L_FAS11684	NOT6-6L	206
36036560	NOT6-6L_FAS11684	NOT6-6L	63
36036561	NOT6-6L_FAS11684	NOT6-6L	172
36036562	NOT6-6L_FAS11684	NOT6-6L	100
36036563	NOT6-6L_FAS11684	NOT6-6L	40
36036564	NOT6-6L_FAS11684	NOT6-6L	101
36036565	NOT6-6L_FAS11684	NOT6-6L	46
36036566	NOT6-6L_FAS11684	NOT6-6L	13
36036567	NOT6-6L_FAS11684	NOT6-6L	51
36036568	NOT6-6L_FAS11684	NOT6-6L	175
36036569	NOT6-6L_FAS11684	NOT6-6L	195
36036570	NOT6-6L_FAS11684	NOT6-6L	88
36036571	NOT6-6L_FAS11684	NOT6-6L	114
36036572	NOT6-6L_FAS11684	NOT6-6L	160
36036573	NOT6-6L_FAS11684	NOT6-6L	160
36036574	NOT6-6L_FAS11684	NOT6-6L	123
36036575	NOT6-6L_FAS11684	NOT6-6L	134
36036576	NOT6-6L_FAS11684	NOT6-6L	112
36036577	NOT6-6L_FAS11684	NOT6-6L	150
36036578	NOT6-6L_FAS11684	NOT6-6L	110
36036579	NOT6-6L_FAS11684	NOT6-6L	143
36036580	NOT6-6L_FAS11684	NOT6-6L	113
36036581	NOT6-6L_FAS11684	NOT6-6L	61
36036582	NOT6-6L_FAS11684	NOT6-6L	205
36036583	NOT6-6L_FAS11684	NOT6-6L	119
36036584	NOT6-6L_FAS11684	NOT6-6L	52
36036585	NOT6-6L_FAS11684	NOT6-6L	156
36036586	NOT6-6L_FAS11684	NOT6-6L	207
36036587	NOT6-6L_FAS11684	NOT6-6L	73
36036588	NOT6-6L_FAS11684	NOT6-6L	81
36036589	NOT6-6L_FAS11684	NOT6-6L	162
36036590	NOT6-6L_FAS11684	NOT6-6L	128
36036591	NOT6-6L_FAS11684	NOT6-6L	143
36036592	NOT6-6L_FAS11684	NOT6-6L	94
36036593	NOT6-6L_FAS11684	NOT6-6L	202
36036594	NOT6-6L_FAS11684	NOT6-6L	147
36036595	NOT6-6L_FAS11684	NOT6-6L	147
36036596	NOT6-6L_FAS11684	NOT6-6L	85
36036597	NOT6-6L_FAS11684	NOT6-6L	244
36036598	NOT6-6L_FAS11684	NOT6-6L	84
36036599	NOT6-6L_FAS11684	NOT6-6L	190
36036600	NOT6-6L_FAS11684	NOT6-6L	94
36036601	NOT6-6L_FAS11684	NOT6-6L	165
36036602	NOT6-6L_FAS11684	NOT6-6L	240
36036603	NOT6-6L_FAS11684	NOT6-6L	93
36036604	NOT6-6L_FAS11684	NOT6-6L	128
36036605	NOT6-6L_FAS11684	NOT6-6L	189
36036606	NOT6-6L_FAS11684	NOT6-6L	105
36036607	NOT6-6L_FAS11684	NOT6-6L	134
36036608	NOT6-6L_FAS11684	NOT6-6L	99
36036609	NOT6-6L_FAS11684	NOT6-6L	143
36036610	NOT6-6L_FAS11684	NOT6-6L	142
36036611	NOT6-6L_FAS11684	NOT6-6L	120
36036612	NOT6-6L_FAS11684	NOT6-6L	192
36036613	NOT6-6L_FAS11684	NOT6-6L	77
36036614	NOT6-6L_FAS11684	NOT6-6L	192
36036615	NOT6-6L_FAS11684	NOT6-6L	61
36036616	NOT6-6L_FAS11684	NOT6-6L	115
36036617	NOT6-6L_FAS11684	NOT6-6L	70
36036618	NOT6-6L_FAS11684	NOT6-6L	141
36036619	NOT6-6L_FAS11684	NOT6-6L	163
36036620	NOT6-6L_FAS11684	NOT6-6L	119
36036621	NOT6-6L_FAS11684	NOT6-6L	49
36036622	NOT6-6L_FAS11684	NOT6-6L	107
36036623	NOT6-6L_FAS11684	NOT6-6L	55
36036624	NOT6-6L_FAS11684	NOT6-6L	88
36036625	NOT6-6L_FAS11684	NOT6-6L	119
36036626	NOT6-6L_FAS11684	NOT6-6L	117
36036627	NOT6-6L_FAS11684	NOT6-6L	195
36036628	NOT6-6L_FAS11684	NOT6-6L	101
36036629	NOT6-6L_FAS11684	NOT6-6L	69
36036630	NOT6-6L_FAS11684	NOT6-6L	24
36036631	NOT6-6L_FAS11684	NOT6-6L	115
36036632	NOT6-6L_FAS11684	NOT6-6L	22
36036633	NOT6-6L_FAS11684	NOT6-6L	116
36036634	NOT6-6L_FAS11684	NOT6-6L	121
36036635	NOT6-6L_FAS11684	NOT6-6L	39
36036636	NOT6-6L_FAS11684	NOT6-6L	167
36036637	NOT6-6L_FAS11684	NOT6-6L	165
36036638	NOT6-6L_FAS11684	NOT6-6L	76
36036639	NOT6-6L_FAS11684	NOT6-6L	85
36036640	NOT6-6L_FAS11684	NOT6-6L	99
36036641	NOT6-6L_FAS11684	NOT6-6L	113
36036642	NOT6-6L_FAS11684	NOT6-6L	52
36036643	NOT6-6L_FAS11684	NOT6-6L	160
36036644	NOT6-6L_FAS11684	NOT6-6L	112
36036645	NOT6-6L_FAS11684	NOT6-6L	109
36036646	NOT6-6L_FAS11684	NOT6-6L	150
36036647	NOT6-6L_FAS11684	NOT6-6L	106
36036648	NOT6-6L_FAS11684	NOT6-6L	189
36036649	NOT6-6L_FAS11684	NOT6-6L	57
36036650	NOT6-6L_FAS11684	NOT6-6L	68
36036651	NOT6-6L_FAS11684	NOT6-6L	45
36036652	NOT6-6L_FAS11684	NOT6-6L	137
36036653	NOT6-6L_FAS11684	NOT6-6L	11
36036654	NOT6-6L_FAS11684	NOT6-6L	67
36036655	NOT6-6L_FAS11684	NOT6-6L	143
36036656	NOT6-6L_FAS11684	NOT6-6L	96
36036657	NOT6-6L_FAS11684	NOT6-6L	141
36036658	NOT6-6L_FAS11684	NOT6-6L	152
36036659	NOT6-6L_FAS11684	NOT6-6L	115
36036660	NOT6-6L_FAS11684	NOT6-6L	11
36036661	NOT6-6L_FAS11684	NOT6-6L	155
36036662	NOT6-6L_FAS11684	NOT6-6L	116
36036663	NOT6-6L_FAS11684	NOT6-6L	114
36036664	NOT6-6L_FAS11684	NOT6-6L	242
36036665	NOT6-6L_FAS11684	NOT6-6L	32
36036666	NOT6-6L_FAS11684	NOT6-6L	202
36036667	NOT6-6L_FAS11684	NOT6-6L	207
36036668	NOT6-6L_FAS11684	NOT6-6L	165
36036669	NOT6-6L_FAS11684	NOT6-6L	87
36036670	NOT6-6L_FAS11684	NOT6-6L	69
36036671	NOT6-6L_FAS11684	NOT6-6L	68
36036672	NOT6-6L_FAS11684	NOT6-6L	68
36036673	NOT6-6L_FAS11684	NOT6-6L	49
36036674	NOT6-6L_FAS11684	NOT6-6L	47
36036675	NOT6-6L_FAS11684	NOT6-6L	138
36036676	NOT6-6L_FAS11684	NOT6-6L	69
36036677	NOT6-6L_FAS11684	NOT6-6L	137
36036678	NOT6-6L_FAS11684	NOT6-6L	45
36036679	NOT6-6L_FAS11684	NOT6-6L	143
36036680	NOT6-6L_FAS11684	NOT6-6L	273
36036681	NOT6-6L_FAS11684	NOT6-6L	104
36036682	NOT6-6L_FAS11684	NOT6-6L	39
36036683	NOT6-6L_FAS11684	NOT6-6L	195
36036684	NOT6-6L_FAS11684	NOT6-6L	67
36036685	NOT6-6L_FAS11684	NOT6-6L	143
36036686	NOT6-6L_FAS11684	NOT6-6L	96
36036687	NOT6-6L_FAS11684	NOT6-6L	127
36036688	NOT6-6L_FAS11684	NOT6-6L	58
36036689	NOT6-6L_FAS11684	NOT6-6L	106
36036690	NOT6-6L_FAS11684	NOT6-6L	76
36036691	NOT6-6L_FAS11684	NOT6-6L	32
36036692	NOT6-6L_FAS11684	NOT6-6L	174
36036693	NOT6-6L_FAS11684	NOT6-6L	176
36036694	NOT6-6L_FAS11684	NOT6-6L	108
36036695	NOT6-6L_FAS11684	NOT6-6L	41
36036696	NOT6-6L_FAS11684	NOT6-6L	107
36036697	NOT6-6L_FAS11684	NOT6-6L	98
36036698	NOT6-6L_FAS11684	NOT6-6L	82
36036699	NOT6-6L_FAS11684	NOT6-6L	207
36036700	NOT6-6L_FAS11684	NOT6-6L	135
36036701	NOT6-6L_FAS11684	NOT6-6L	91
36036702	NOT6-6L_FAS11684	NOT6-6L	114
36036703	NOT6-6L_FAS11684	NOT6-6L	145
36036704	NOT6-6L_FAS11684	NOT6-6L	108
36036705	NOT6-6L_FAS11684	NOT6-6L	61
36036706	NOT6-6L_FAS11684	NOT6-6L	236
36036707	NOT6-6L_FAS11684	NOT6-6L	207
36036708	NOT6-6L_FAS11684	NOT6-6L	87
36036709	NOT6-6L_FAS11684	NOT6-6L	220
36036710	NOT6-6L_FAS11684	NOT6-6L	173
36036711	NOT6-6L_FAS11684	NOT6-6L	10
36036712	NOT6-6L_FAS11684	NOT6-6L	133
36036713	NOT6-6L_FAS11684	NOT6-6L	79
36036714	NOT6-6L_FAS11684	NOT6-6L	56
36036715	NOT6-6L_FAS11684	NOT6-6L	156
36036716	NOT6-6L_FAS11684	NOT6-6L	115
36036717	NOT6-6L_FAS11684	NOT6-6L	125
36036718	NOT6-6L_FAS11684	NOT6-6L	89
36036719	NOT6-6L_FAS11684	NOT6-6L	221
36036720	NOT6-6L_FAS11684	NOT6-6L	182
36036721	NOT6-6L_FAS11684	NOT6-6L	57
36036722	NOT6-6L_FAS11684	NOT6-6L	78
36036723	NOT6-6L_FAS11684	NOT6-6L	239
36036724	NOT6-6L_FAS11684	NOT6-6L	96
36036725	NOT6-6L_FAS11684	NOT6-6L	142
36036726	NOT6-6L_FAS11684	NOT6-6L	237
36036727	NOT6-6L_FAS11684	NOT6-6L	68
36036728	NOT6-6L_FAS11684	NOT6-6L	133
36036729	NOT6-6L_FAS11684	NOT6-6L	273
36036730	NOT6-6L_FAS11684	NOT6-6L	114
36036731	NOT6-6L_FAS11684	NOT6-6L	87
36036732	NOT6-6L_FAS11684	NOT6-6L	165
36036733	NOT6-6L_FAS11684	NOT6-6L	196
36036734	NOT6-6L_FAS11684	NOT6-6L	115
36036735	NOT6-6L_FAS11684	NOT6-6L	82
36036736	NOT6-6L_FAS11684	NOT6-6L	50
36036737	NOT6-6L_FAS11684	NOT6-6L	54
36036738	NOT6-6L_FAS11684	NOT6-6L	118
36036739	NOT6-6L_FAS11684	NOT6-6L	92
36036740	NOT6-6L_FAS11684	NOT6-6L	152
36036741	NOT6-6L_FAS11684	NOT6-6L	122
36036742	NOT6-6L_FAS11684	NOT6-6L	99
36036743	NOT6-6L_FAS11684	NOT6-6L	176
36036744	NOT6-6L_FAS11684	NOT6-6L	149
36036745	NOT6-6L_FAS11684	NOT6-6L	121
36036746	NOT6-6L_FAS11684	NOT6-6L	213
36036747	NOT6-6L_FAS11684	NOT6-6L	65
36036748	NOT6-6L_FAS11684	NOT6-6L	53
36036749	NOT6-6L_FAS11684	NOT6-6L	151
36036750	NOT6-6L_FAS11684	NOT6-6L	9
36036751	NOT6-6L_FAS11684	NOT6-6L	128
36036752	NOT6-6L_FAS11684	NOT6-6L	103
36036753	NOT6-6L_FAS11684	NOT6-6L	242
36036754	NOT6-6L_FAS11684	NOT6-6L	126
36036755	NOT6-6L_FAS11684	NOT6-6L	68
36036756	NOT6-6L_FAS11684	NOT6-6L	62
36036757	NOT6-6L_FAS11684	NOT6-6L	99
36036758	NOT6-6L_FAS11684	NOT6-6L	209
36036759	NOT6-6L_FAS11684	NOT6-6L	229
36036760	NOT6-6L_FAS11684	NOT6-6L	160
36036761	NOT6-6L_FAS11684	NOT6-6L	100
36036762	NOT6-6L_FAS11684	NOT6-6L	160
36036763	NOT6-6L_FAS11684	NOT6-6L	86
36036764	NOT6-6L_FAS11684	NOT6-6L	114
36036765	NOT6-6L_FAS11684	NOT6-6L	46
36036766	NOT6-6L_FAS11684	NOT6-6L	114
36036767	NOT6-6L_FAS11684	NOT6-6L	54
36036768	NOT6-6L_FAS11684	NOT6-6L	8
36036769	NOT6-6L_FAS11684	NOT6-6L	96
36036770	NOT6-6L_FAS11684	NOT6-6L	83
36036771	NOT6-6L_FAS11684	NOT6-6L	168
36036772	NOT6-6L_FAS11684	NOT6-6L	67
36036773	NOT6-6L_FAS11684	NOT6-6L	90
36036774	NOT6-6L_FAS11684	NOT6-6L	166
36036775	NOT6-6L_FAS11684	NOT6-6L	78
36036776	NOT6-6L_FAS11684	NOT6-6L	99
36036777	NOT6-6L_FAS11684	NOT6-6L	109
36036778	NOT6-6L_FAS11684	NOT6-6L	92
36036779	NOT6-6L_FAS11684	NOT6-6L	146
36036780	NOT6-6L_FAS11684	NOT6-6L	142
36036781	NOT6-6L_FAS11684	NOT6-6L	194
36036782	NOT6-6L_FAS11684	NOT6-6L	47
36036783	NOT6-6L_FAS11684	NOT6-6L	249
36036784	NOT6-6L_FAS11684	NOT6-6L	78
36036785	NOT6-6L_FAS11684	NOT6-6L	161
36036786	NOT6-6L_FAS11684	NOT6-6L	140
36036787	NOT6-6L_FAS11684	NOT6-6L	90
36036788	NOT6-6L_FAS11684	NOT6-6L	273
36036789	NOT6-6L_FAS11684	NOT6-6L	213
36036790	NOT6-6L_FAS11684	NOT6-6L	193
36036791	NOT6-6L_FAS11684	NOT6-6L	73
36036792	NOT6-6L_FAS11684	NOT6-6L	175
36036793	NOT6-6L_FAS11684	NOT6-6L	138
36036794	NOT6-6L_FAS11684	NOT6-6L	173
36036795	NOT6-6L_FAS11684	NOT6-6L	68
36036796	NOT6-6L_FAS11684	NOT6-6L	112
36036797	NOT6-6L_FAS11684	NOT6-6L	118
36036798	NOT6-6L_FAS11684	NOT6-6L	119
36036799	NOT6-6L_FAS11684	NOT6-6L	91
36036800	NOT6-6L_FAS11684	NOT6-6L	104
36036801	NOT6-6L_FAS11684	NOT6-6L	70
36036802	NOT6-6L_FAS11684	NOT6-6L	74
36036803	NOT6-6L_FAS11684	NOT6-6L	114
36036804	NOT6-6L_FAS11684	NOT6-6L	121
36036805	NOT6-6L_FAS11684	NOT6-6L	30
36036806	NOT6-6L_FAS11684	NOT6-6L	134
36036807	NOT6-6L_FAS11684	NOT6-6L	62
36036808	NOT6-6L_FAS11684	NOT6-6L	156
36036809	NOT6-6L_FAS11684	NOT6-6L	117
36036810	NOT6-6L_FAS11684	NOT6-6L	103
36036811	NOT6-6L_FAS11684	NOT6-6L	90
36036812	NOT6-6L_FAS11684	NOT6-6L	215
36036813	NOT6-6L_FAS11684	NOT6-6L	206
36036814	NOT6-6L_FAS11684	NOT6-6L	128
36036815	NOT6-6L_FAS11684	NOT6-6L	172
36036816	NOT6-6L_FAS11684	NOT6-6L	40
36036817	NOT6-6L_FAS11684	NOT6-6L	145
36036818	NOT6-6L_FAS11684	NOT6-6L	101
36036819	NOT6-6L_FAS11684	NOT6-6L	46
36036820	NOT6-6L_FAS11684	NOT6-6L	51
36036821	NOT6-6L_FAS11684	NOT6-6L	175
36036822	NOT6-6L_FAS11684	NOT6-6L	160
36036823	NOT6-6L_FAS11684	NOT6-6L	123
36036824	NOT6-6L_FAS11684	NOT6-6L	134
36036825	NOT6-6L_FAS11684	NOT6-6L	150
36036826	NOT6-6L_FAS11684	NOT6-6L	130
36036827	NOT6-6L_FAS11684	NOT6-6L	143
36036828	NOT6-6L_FAS11684	NOT6-6L	113
36036829	NOT6-6L_FAS11684	NOT6-6L	61
36036830	NOT6-6L_FAS11684	NOT6-6L	205
36036831	NOT6-6L_FAS11684	NOT6-6L	119
36036832	NOT6-6L_FAS11684	NOT6-6L	52
36036833	NOT6-6L_FAS11684	NOT6-6L	156
36036834	NOT6-6L_FAS11684	NOT6-6L	81
36036835	NOT6-6L_FAS11684	NOT6-6L	162
36036836	NOT6-6L_FAS11684	NOT6-6L	128
36036837	NOT6-6L_FAS11684	NOT6-6L	94
36036838	NOT6-6L_FAS11684	NOT6-6L	125
36036839	NOT6-6L_FAS11684	NOT6-6L	147
36036840	NOT6-6L_FAS11684	NOT6-6L	147
36036841	NOT6-6L_FAS11684	NOT6-6L	85
36036842	NOT6-6L_FAS11684	NOT6-6L	244
36036843	NOT6-6L_FAS11684	NOT6-6L	84
36036844	NOT6-6L_FAS11684	NOT6-6L	94
36036845	NOT6-6L_FAS11684	NOT6-6L	165
36036846	NOT6-6L_FAS11684	NOT6-6L	240
36036847	NOT6-6L_FAS11684	NOT6-6L	246
36036848	NOT6-6L_FAS11684	NOT6-6L	93
36036849	NOT6-6L_FAS11684	NOT6-6L	128
36036850	NOT6-6L_FAS11684	NOT6-6L	189
36036851	NOT6-6L_FAS11684	NOT6-6L	105
36036852	NOT6-6L_FAS11684	NOT6-6L	134
36036853	NOT6-6L_FAS11684	NOT6-6L	99
36036854	NOT6-6L_FAS11684	NOT6-6L	143
36036855	NOT6-6L_FAS11684	NOT6-6L	120
36036856	NOT6-6L_FAS11684	NOT6-6L	192
36036857	NOT6-6L_FAS11684	NOT6-6L	77
36036858	NOT6-6L_FAS11684	NOT6-6L	192
36036859	NOT6-6L_FAS11684	NOT6-6L	61
36036860	NOT6-6L_FAS11684	NOT6-6L	13
36036861	NOT6-6L_FAS11684	NOT6-6L	115
36036862	NOT6-6L_FAS11684	NOT6-6L	70
36036863	NOT6-6L_FAS11684	NOT6-6L	116
36036864	NOT6-6L_FAS11684	NOT6-6L	67
36036865	NOT6-6L_FAS11684	NOT6-6L	163
36036866	NOT6-6L_FAS11684	NOT6-6L	119
36036867	NOT6-6L_FAS11684	NOT6-6L	37
36036868	NOT6-6L_FAS11684	NOT6-6L	107
36036869	NOT6-6L_FAS11684	NOT6-6L	119
36036870	NOT6-6L_FAS11684	NOT6-6L	117
36036871	NOT6-6L_FAS11684	NOT6-6L	195
36036872	NOT6-6L_FAS11684	NOT6-6L	88
36036873	NOT6-6L_FAS11684	NOT6-6L	24
36036874	NOT6-6L_FAS11684	NOT6-6L	22
36036875	NOT6-6L_FAS11684	NOT6-6L	165
36036876	NOT6-6L_FAS11684	NOT6-6L	85
36036877	NOT6-6L_FAS11684	NOT6-6L	155
36036878	NOT6-6L_FAS11684	NOT6-6L	115
36036879	NOT6-6L_FAS11684	NOT6-6L	11
36036880	NOT6-6L_FAS11684	NOT6-6L	116
36036881	NOT6-6L_FAS11684	NOT6-6L	114
36036882	NOT6-6L_FAS11684	NOT6-6L	242
36036883	NOT6-6L_FAS11684	NOT6-6L	202
36036884	NOT6-6L_FAS11684	NOT6-6L	121
36036885	NOT6-6L_FAS11684	NOT6-6L	69
36036886	NOT6-6L_FAS11684	NOT6-6L	68
36036887	NOT6-6L_FAS11684	NOT6-6L	49
36036888	NOT6-6L_FAS11684	NOT6-6L	138
36036889	NOT6-6L_FAS11684	NOT6-6L	69
36036890	NOT6-6L_FAS11684	NOT6-6L	137
36036891	NOT6-6L_FAS11684	NOT6-6L	76
36036892	NOT6-6L_FAS11684	NOT6-6L	45
36036893	NOT6-6L_FAS11684	NOT6-6L	160
36036894	NOT6-6L_FAS11684	NOT6-6L	39
36036895	NOT6-6L_FAS11684	NOT6-6L	109
36036896	NOT6-6L_FAS11684	NOT6-6L	195
36036897	NOT6-6L_FAS11684	NOT6-6L	67
36036898	NOT6-6L_FAS11684	NOT6-6L	143
36036899	NOT6-6L_FAS11684	NOT6-6L	96
36036900	NOT6-6L_FAS11684	NOT6-6L	145
36036901	NOT6-6L_FAS11684	NOT6-6L	128
36036902	NOT6-6L_FAS11684	NOT6-6L	118
36036903	NOT6-6L_FAS11684	NOT6-6L	99
36036904	NOT6-6L_FAS11684	NOT6-6L	89
36036905	NOT6-6L_FAS11684	NOT6-6L	116
36036906	NOT6-6L_FAS11684	NOT6-6L	101
36036907	NOT6-6L_FAS11684	NOT6-6L	175
36036908	NOT6-6L_FAS11684	NOT6-6L	141
36036909	NOT6-6L_FAS11684	NOT6-6L	110
36036910	NOT6-6L_FAS11684	NOT6-6L	41
36036911	NOT6-6L_FAS11684	NOT6-6L	92
36036912	NOT6-6L_FAS11684	NOT6-6L	323
36036913	NOT6-6L_FAS11684	NOT6-6L	174
36036914	NOT6-6L_FAS11684	NOT6-6L	296
36036915	NOT6-6L_FAS11684	NOT6-6L	194
36036916	NOT6-6L_FAS11684	NOT6-6L	233
36036917	NOT6-6L_FAS11684	NOT6-6L	161
36036918	NOT6-6L_FAS11684	NOT6-6L	176
36036919	NOT6-6L_FAS11684	NOT6-6L	62
36036920	NOT6-6L_FAS11684	NOT6-6L	37
36036921	NOT6-6L_FAS11684	NOT6-6L	98
36036922	NOT6-6L_FAS11684	NOT6-6L	152
36036923	NOT6-6L_FAS11684	NOT6-6L	172
36036924	NOT6-6L_FAS11684	NOT6-6L	238
36036925	NOT6-6L_FAS11684	NOT6-6L	135
36036926	NOT6-6L_FAS11684	NOT6-6L	95
36036927	NOT6-6L_FAS11684	NOT6-6L	59
36036928	NOT6-6L_FAS11684	NOT6-6L	111
36036929	NOT6-6L_FAS11684	NOT6-6L	162
36036930	NOT6-6L_FAS11684	NOT6-6L	64
36036931	NOT6-6L_FAS11684	NOT6-6L	207
36036932	NOT6-6L_FAS11684	NOT6-6L	175
36036933	NOT6-6L_FAS11684	NOT6-6L	111
36036934	NOT6-6L_FAS11684	NOT6-6L	92
36036935	NOT6-6L_FAS11684	NOT6-6L	93
36036936	NOT6-6L_FAS11684	NOT6-6L	229
36036937	NOT6-6L_FAS11684	NOT6-6L	180
36036938	NOT6-6L_FAS11684	NOT6-6L	147
36036939	NOT6-6L_FAS11684	NOT6-6L	74
36036940	NOT6-6L_FAS11684	NOT6-6L	289
36036941	NOT6-6L_FAS11684	NOT6-6L	180
36036942	NOT6-6L_FAS11684	NOT6-6L	247
36036943	NOT6-6L_FAS11684	NOT6-6L	39
36036944	NOT6-6L_FAS11684	NOT6-6L	123
36036945	NOT6-6L_FAS11684	NOT6-6L	37
36036946	NOT6-6L_FAS11684	NOT6-6L	78
36036947	NOT6-6L_FAS11684	NOT6-6L	66
36036948	NOT6-6L_FAS11684	NOT6-6L	90
36036949	NOT6-6L_FAS11684	NOT6-6L	124
36036950	NOT6-6L_FAS11684	NOT6-6L	90
36036951	NOT6-6L_FAS11684	NOT6-6L	122
36036952	NOT6-6L_FAS11684	NOT6-6L	237
36036953	NOT6-6L_FAS11684	NOT6-6L	273
36036954	NOT6-6L_FAS11684	NOT6-6L	111
36036955	NOT6-6L_FAS11684	NOT6-6L	95
36036956	NOT6-6L_FAS11684	NOT6-6L	70
36036957	NOT6-6L_FAS11684	NOT6-6L	134
36036958	NOT6-6L_FAS11684	NOT6-6L	47
36036959	NOT6-6L_FAS11684	NOT6-6L	154
36036960	NOT6-6L_FAS11684	NOT6-6L	87
36036961	NOT6-6L_FAS11684	NOT6-6L	197
36036962	NOT6-6L_FAS11684	NOT6-6L	188
36036963	NOT6-6L_FAS11684	NOT6-6L	173
36036964	NOT6-6L_FAS11684	NOT6-6L	100
36036965	NOT6-6L_FAS11684	NOT6-6L	210
36036966	NOT6-6L_FAS11684	NOT6-6L	132
36036967	NOT6-6L_FAS11684	NOT6-6L	146
36036968	NOT6-6L_FAS11684	NOT6-6L	43
36036969	NOT6-6L_FAS11684	NOT6-6L	36
36036970	NOT6-6L_FAS11684	NOT6-6L	63
36036971	NOT6-6L_FAS11684	NOT6-6L	111
36036972	NOT6-6L_FAS11684	NOT6-6L	111
36036973	NOT6-6L_FAS11684	NOT6-6L	128
36036974	NOT6-6L_FAS11684	NOT6-6L	234
36036975	NOT6-6L_FAS11684	NOT6-6L	232
36036976	NOT6-6L_FAS11684	NOT6-6L	89
36036977	NOT6-6L_FAS11684	NOT6-6L	130
36036978	NOT6-6L_FAS11684	NOT6-6L	63
36036979	NOT6-6L_FAS11684	NOT6-6L	244
36036980	NOT6-6L_FAS11684	NOT6-6L	89
36036981	NOT6-6L_FAS11684	NOT6-6L	116
36036982	NOT6-6L_FAS11684	NOT6-6L	101
36036983	NOT6-6L_FAS11684	NOT6-6L	175
36036984	NOT6-6L_FAS11684	NOT6-6L	141
36036985	NOT6-6L_FAS11684	NOT6-6L	110
36036986	NOT6-6L_FAS11684	NOT6-6L	41
36036987	NOT6-6L_FAS11684	NOT6-6L	92
36036988	NOT6-6L_FAS11684	NOT6-6L	323
36036989	NOT6-6L_FAS11684	NOT6-6L	174
36036990	NOT6-6L_FAS11684	NOT6-6L	296
36036991	NOT6-6L_FAS11684	NOT6-6L	194
36036992	NOT6-6L_FAS11684	NOT6-6L	233
36036993	NOT6-6L_FAS11684	NOT6-6L	161
36036994	NOT6-6L_FAS11684	NOT6-6L	176
36036995	NOT6-6L_FAS11684	NOT6-6L	62
36036996	NOT6-6L_FAS11684	NOT6-6L	37
36036997	NOT6-6L_FAS11684	NOT6-6L	98
36036998	NOT6-6L_FAS11684	NOT6-6L	152
36036999	NOT6-6L_FAS11684	NOT6-6L	172
36037000	NOT6-6L_FAS11684	NOT6-6L	238
36037001	NOT6-6L_FAS11684	NOT6-6L	135
36037002	NOT6-6L_FAS11684	NOT6-6L	95
36037003	NOT6-6L_FAS11684	NOT6-6L	59
36037004	NOT6-6L_FAS11684	NOT6-6L	111
36037005	NOT6-6L_FAS11684	NOT6-6L	162
36037006	NOT6-6L_FAS11684	NOT6-6L	64
36037007	NOT6-6L_FAS11684	NOT6-6L	207
36037008	NOT6-6L_FAS11684	NOT6-6L	175
36037009	NOT6-6L_FAS11684	NOT6-6L	111
36037010	NOT6-6L_FAS11684	NOT6-6L	92
36037011	NOT6-6L_FAS11684	NOT6-6L	93
36037012	NOT6-6L_FAS11684	NOT6-6L	229
36037013	NOT6-6L_FAS11684	NOT6-6L	180
36037014	NOT6-6L_FAS11684	NOT6-6L	147
36037015	NOT6-6L_FAS11684	NOT6-6L	74
36037016	NOT6-6L_FAS11684	NOT6-6L	289
36037017	NOT6-6L_FAS11684	NOT6-6L	180
36037018	NOT6-6L_FAS11684	NOT6-6L	247
36037019	NOT6-6L_FAS11684	NOT6-6L	39
36037020	NOT6-6L_FAS11684	NOT6-6L	123
36037021	NOT6-6L_FAS11684	NOT6-6L	37
36037022	NOT6-6L_FAS11684	NOT6-6L	78
36037023	NOT6-6L_FAS11684	NOT6-6L	66
36037024	NOT6-6L_FAS11684	NOT6-6L	90
36037025	NOT6-6L_FAS11684	NOT6-6L	124
36037026	NOT6-6L_FAS11684	NOT6-6L	90
36037027	NOT6-6L_FAS11684	NOT6-6L	122
36037028	NOT6-6L_FAS11684	NOT6-6L	237
36037029	NOT6-6L_FAS11684	NOT6-6L	273
36037030	NOT6-6L_FAS11684	NOT6-6L	111
36037031	NOT6-6L_FAS11684	NOT6-6L	95
36037032	NOT6-6L_FAS11684	NOT6-6L	70
36037033	NOT6-6L_FAS11684	NOT6-6L	134
36037034	NOT6-6L_FAS11684	NOT6-6L	47
36037035	NOT6-6L_FAS11684	NOT6-6L	154
36037036	NOT6-6L_FAS11684	NOT6-6L	87
36037037	NOT6-6L_FAS11684	NOT6-6L	197
36037038	NOT6-6L_FAS11684	NOT6-6L	188
36037039	NOT6-6L_FAS11684	NOT6-6L	173
36037040	NOT6-6L_FAS11684	NOT6-6L	100
36037041	NOT6-6L_FAS11684	NOT6-6L	210
36037042	NOT6-6L_FAS11684	NOT6-6L	132
36037043	NOT6-6L_FAS11684	NOT6-6L	146
36037044	NOT6-6L_FAS11684	NOT6-6L	43
36037045	NOT6-6L_FAS11684	NOT6-6L	36
36037046	NOT6-6L_FAS11684	NOT6-6L	63
36037047	NOT6-6L_FAS11684	NOT6-6L	111
36037048	NOT6-6L_FAS11684	NOT6-6L	111
36037049	NOT6-6L_FAS11684	NOT6-6L	128
36037050	NOT6-6L_FAS11684	NOT6-6L	234
36037051	NOT6-6L_FAS11684	NOT6-6L	232
36037052	NOT6-6L_FAS11684	NOT6-6L	89
36037053	NOT6-6L_FAS11684	NOT6-6L	63
36037054	NOT6-6L_FAS11684	NOT6-6L	244
36037055	NOT6-6L_FAS11684	NOT6-6L	62
36037056	NOT6-6L_FAS11684	NOT6-6L	89
36037057	NOT6-6L_FAS11684	NOT6-6L	296
36037058	NOT6-6L_FAS11684	NOT6-6L	194
36037059	NOT6-6L_FAS11684	NOT6-6L	59
36037060	NOT6-6L_FAS11684	NOT6-6L	111
36037061	NOT6-6L_FAS11684	NOT6-6L	98
36037062	NOT6-6L_FAS11684	NOT6-6L	233
36037063	NOT6-6L_FAS11684	NOT6-6L	141
36037064	NOT6-6L_FAS11684	NOT6-6L	135
36037065	NOT6-6L_FAS11684	NOT6-6L	174
36037066	NOT6-6L_FAS11684	NOT6-6L	162
36037067	NOT6-6L_FAS11684	NOT6-6L	92
36037068	NOT6-6L_FAS11684	NOT6-6L	161
36037069	NOT6-6L_FAS11684	NOT6-6L	175
36037070	NOT6-6L_FAS11684	NOT6-6L	323
36037071	NOT6-6L_FAS11684	NOT6-6L	92
36037072	NOT6-6L_FAS11684	NOT6-6L	175
36037073	NOT6-6L_FAS11684	NOT6-6L	41
36037074	NOT6-6L_FAS11684	NOT6-6L	176
36037075	NOT6-6L_FAS11684	NOT6-6L	111
36037076	NOT6-6L_FAS11684	NOT6-6L	37
36037077	NOT6-6L_FAS11684	NOT6-6L	152
36037078	NOT6-6L_FAS11684	NOT6-6L	101
36037079	NOT6-6L_FAS11684	NOT6-6L	207
36037080	NOT6-6L_FAS11684	NOT6-6L	95
36037081	NOT6-6L_FAS11684	NOT6-6L	172
36037082	NOT6-6L_FAS11684	NOT6-6L	116
36037083	NOT6-6L_FAS11684	NOT6-6L	64
36037084	NOT6-6L_FAS11684	NOT6-6L	93
36037085	NOT6-6L_FAS11684	NOT6-6L	229
36037086	NOT6-6L_FAS11684	NOT6-6L	180
36037087	NOT6-6L_FAS11684	NOT6-6L	147
36037088	NOT6-6L_FAS11684	NOT6-6L	74
36037089	NOT6-6L_FAS11684	NOT6-6L	289
36037090	NOT6-6L_FAS11684	NOT6-6L	180
36037091	NOT6-6L_FAS11684	NOT6-6L	247
36037092	NOT6-6L_FAS11684	NOT6-6L	39
36037093	NOT6-6L_FAS11684	NOT6-6L	123
36037094	NOT6-6L_FAS11684	NOT6-6L	37
36037095	NOT6-6L_FAS11684	NOT6-6L	78
36037096	NOT6-6L_FAS11684	NOT6-6L	66
36037097	NOT6-6L_FAS11684	NOT6-6L	90
36037098	NOT6-6L_FAS11684	NOT6-6L	124
36037099	NOT6-6L_FAS11684	NOT6-6L	90
36037100	NOT6-6L_FAS11684	NOT6-6L	122
36037101	NOT6-6L_FAS11684	NOT6-6L	238
36037102	NOT6-6L_FAS11684	NOT6-6L	237
36037103	NOT6-6L_FAS11684	NOT6-6L	273
36037104	NOT6-6L_FAS11684	NOT6-6L	111
36037105	NOT6-6L_FAS11684	NOT6-6L	95
36037106	NOT6-6L_FAS11684	NOT6-6L	70
36037107	NOT6-6L_FAS11684	NOT6-6L	134
36037108	NOT6-6L_FAS11684	NOT6-6L	47
36037109	NOT6-6L_FAS11684	NOT6-6L	154
36037110	NOT6-6L_FAS11684	NOT6-6L	87
36037111	NOT6-6L_FAS11684	NOT6-6L	197
36037112	NOT6-6L_FAS11684	NOT6-6L	188
36037113	NOT6-6L_FAS11684	NOT6-6L	173
36037114	NOT6-6L_FAS11684	NOT6-6L	100
36037115	NOT6-6L_FAS11684	NOT6-6L	210
36037116	NOT6-6L_FAS11684	NOT6-6L	132
36037117	NOT6-6L_FAS11684	NOT6-6L	146
36037118	NOT6-6L_FAS11684	NOT6-6L	43
36037119	NOT6-6L_FAS11684	NOT6-6L	36
36037120	NOT6-6L_FAS11684	NOT6-6L	63
36037121	NOT6-6L_FAS11684	NOT6-6L	111
36037122	NOT6-6L_FAS11684	NOT6-6L	111
36037123	NOT6-6L_FAS11684	NOT6-6L	128
36037124	NOT6-6L_FAS11684	NOT6-6L	234
36037125	NOT6-6L_FAS11684	NOT6-6L	232
36037126	NOT6-6L_FAS11684	NOT6-6L	89
36037127	NOT6-6L_FAS11684	NOT6-6L	130
36037128	NOT6-6L_FAS11684	NOT6-6L	244
36037129	NOT6-6L_FAS11684	NOT6-6L	62
36037130	NOT6-6L_FAS11684	NOT6-6L	89
36037131	NOT6-6L_FAS11684	NOT6-6L	296
36037132	NOT6-6L_FAS11684	NOT6-6L	194
36037133	NOT6-6L_FAS11684	NOT6-6L	59
36037134	NOT6-6L_FAS11684	NOT6-6L	111
36037135	NOT6-6L_FAS11684	NOT6-6L	95
36037136	NOT6-6L_FAS11684	NOT6-6L	98
36037137	NOT6-6L_FAS11684	NOT6-6L	233
36037138	NOT6-6L_FAS11684	NOT6-6L	141
36037139	NOT6-6L_FAS11684	NOT6-6L	135
36037140	NOT6-6L_FAS11684	NOT6-6L	174
36037141	NOT6-6L_FAS11684	NOT6-6L	162
36037142	NOT6-6L_FAS11684	NOT6-6L	92
36037143	NOT6-6L_FAS11684	NOT6-6L	161
36037144	NOT6-6L_FAS11684	NOT6-6L	175
36037145	NOT6-6L_FAS11684	NOT6-6L	323
36037146	NOT6-6L_FAS11684	NOT6-6L	92
36037147	NOT6-6L_FAS11684	NOT6-6L	175
36037148	NOT6-6L_FAS11684	NOT6-6L	41
36037149	NOT6-6L_FAS11684	NOT6-6L	176
36037150	NOT6-6L_FAS11684	NOT6-6L	111
36037151	NOT6-6L_FAS11684	NOT6-6L	37
36037152	NOT6-6L_FAS11684	NOT6-6L	152
36037153	NOT6-6L_FAS11684	NOT6-6L	101
36037154	NOT6-6L_FAS11684	NOT6-6L	207
36037155	NOT6-6L_FAS11684	NOT6-6L	172
36037156	NOT6-6L_FAS11684	NOT6-6L	116
36037157	NOT6-6L_FAS11684	NOT6-6L	64
36037158	NOT6-6L_FAS11684	NOT6-6L	93
36037159	NOT6-6L_FAS11684	NOT6-6L	229
36037160	NOT6-6L_FAS11684	NOT6-6L	180
36037161	NOT6-6L_FAS11684	NOT6-6L	147
36037162	NOT6-6L_FAS11684	NOT6-6L	74
36037163	NOT6-6L_FAS11684	NOT6-6L	289
36037164	NOT6-6L_FAS11684	NOT6-6L	180
36037165	NOT6-6L_FAS11684	NOT6-6L	247
36037166	NOT6-6L_FAS11684	NOT6-6L	39
36037167	NOT6-6L_FAS11684	NOT6-6L	123
36037168	NOT6-6L_FAS11684	NOT6-6L	37
36037169	NOT6-6L_FAS11684	NOT6-6L	78
36037170	NOT6-6L_FAS11684	NOT6-6L	66
36037171	NOT6-6L_FAS11684	NOT6-6L	90
36037172	NOT6-6L_FAS11684	NOT6-6L	124
36037173	NOT6-6L_FAS11684	NOT6-6L	90
36037174	NOT6-6L_FAS11684	NOT6-6L	122
36037175	NOT6-6L_FAS11684	NOT6-6L	238
36037176	NOT6-6L_FAS11684	NOT6-6L	237
36037177	NOT6-6L_FAS11684	NOT6-6L	273
36037178	NOT6-6L_FAS11684	NOT6-6L	111
36037179	NOT6-6L_FAS11684	NOT6-6L	95
36037180	NOT6-6L_FAS11684	NOT6-6L	70
36037181	NOT6-6L_FAS11684	NOT6-6L	134
36037182	NOT6-6L_FAS11684	NOT6-6L	47
36037183	NOT6-6L_FAS11684	NOT6-6L	154
36037184	NOT6-6L_FAS11684	NOT6-6L	87
36037185	NOT6-6L_FAS11684	NOT6-6L	197
36037186	NOT6-6L_FAS11684	NOT6-6L	188
36037187	NOT6-6L_FAS11684	NOT6-6L	173
36037188	NOT6-6L_FAS11684	NOT6-6L	100
36037189	NOT6-6L_FAS11684	NOT6-6L	210
36037190	NOT6-6L_FAS11684	NOT6-6L	132
36037191	NOT6-6L_FAS11684	NOT6-6L	146
36037192	NOT6-6L_FAS11684	NOT6-6L	43
36037193	NOT6-6L_FAS11684	NOT6-6L	36
36037194	NOT6-6L_FAS11684	NOT6-6L	63
36037195	NOT6-6L_FAS11684	NOT6-6L	111
36037196	NOT6-6L_FAS11684	NOT6-6L	111
36037197	NOT6-6L_FAS11684	NOT6-6L	128
36037198	NOT6-6L_FAS11684	NOT6-6L	234
36037199	NOT6-6L_FAS11684	NOT6-6L	232
36037200	NOT6-6L_FAS11684	NOT6-6L	89
36037201	NOT6-6L_FAS11684	NOT6-6L	130
36037202	NOT6-6L_FAS11684	NOT6-6L	63
36037203	NOT6-6L_FAS11684	NOT6-6L	244
36037204	NOT6-6L_FAS11684	NOT6-6L	237
36037205	NOT6-6L_FAS11684	NOT6-6L	143
36037206	NOT6-6L_FAS11684	NOT6-6L	238
36037207	NOT6-6L_FAS11684	NOT6-6L	89
36037208	NOT6-6L_FAS11684	NOT6-6L	130
36037209	NOT6-6L_FAS11684	NOT6-6L	111
36037210	NOT6-6L_FAS11684	NOT6-6L	63
36037211	NOT6-6L_FAS11684	NOT6-6L	244
36037212	NOT6-6L_FAS11684	NOT6-6L	111
36037213	NOT6-6L_FAS11684	NOT6-6L	232
36037214	NOT6-6L_FAS11684	NOT6-6L	234
36037215	NOT6-6L_FAS11684	NOT6-6L	128
36037216	NOT6-6L_FAS11684	NOT6-6L	238
36037217	NOT6-6L_FAS11684	NOT6-6L	130
36037218	NOT6-6L_FAS11684	NOT6-6L	63
36037219	NOT6-6L_FAS11684	NOT6-6L	238
36037220	NOT6-6L_FAS11684	NOT6-6L	111
36037221	NOT6-6L_FAS11684	NOT6-6L	89
36037222	NOT6-6L_FAS11684	NOT6-6L	130
36037223	NOT6-6L_FAS11684	NOT6-6L	63
36037224	NOT6-6L_FAS11684	NOT6-6L	244
36037225	NOT6-6L_FAS11684	NOT6-6L	158
36037226	NOT6-6L_FAS11684	NOT6-6L	206
36037227	NOT6-6L_FAS11684	NOT6-6L	220
36037228	NOT6-6L_FAS11684	NOT6-6L	60
36037229	NOT6-6L_FAS11684	NOT6-6L	86
36037230	NOT6-6L_FAS11684	NOT6-6L	84
36037231	NOT6-6L_FAS11684	NOT6-6L	120
36037232	NOT6-6L_FAS11684	NOT6-6L	94
36037233	NOT6-6L_FAS11684	NOT6-6L	91
36037234	NOT6-6L_FAS11684	NOT6-6L	171
36037235	NOT6-6L_FAS11684	NOT6-6L	146
36037236	NOT6-6L_FAS11684	NOT6-6L	137
36037237	NOT6-6L_FAS11684	NOT6-6L	193
36037238	NOT6-6L_FAS11684	NOT6-6L	155
36037239	NOT6-6L_FAS11684	NOT6-6L	139
36037240	NOT6-6L_FAS11684	NOT6-6L	106
36037241	NOT6-6L_FAS11684	NOT6-6L	152
36037242	NOT6-6L_FAS11684	NOT6-6L	233
36037243	NOT6-6L_FAS11684	NOT6-6L	80
36037244	NOT6-6L_FAS11684	NOT6-6L	198
36037245	NOT6-6L_FAS11684	NOT6-6L	63
36037246	NOT6-6L_FAS11684	NOT6-6L	123
36037247	NOT6-6L_FAS11684	NOT6-6L	214
36037248	NOT6-6L_FAS11684	NOT6-6L	175
36037249	NOT6-6L_FAS11684	NOT6-6L	93
36037250	NOT6-6L_FAS11684	NOT6-6L	144
36037251	NOT6-6L_FAS11684	NOT6-6L	85
36037252	NOT6-6L_FAS11684	NOT6-6L	80
36037253	NOT6-6L_FAS11684	NOT6-6L	183
36037254	NOT6-6L_FAS11684	NOT6-6L	193
36037255	NOT6-6L_FAS11684	NOT6-6L	174
36037256	NOT6-6L_FAS11684	NOT6-6L	16
36037257	NOT6-6L_FAS11684	NOT6-6L	140
36037258	NOT6-6L_FAS11684	NOT6-6L	304
36037259	NOT6-6L_FAS11684	NOT6-6L	224
36037260	NOT6-6L_FAS11684	NOT6-6L	173
36037261	NOT6-6L_FAS11684	NOT6-6L	103
36037262	NOT6-6L_FAS11684	NOT6-6L	169
36037263	NOT6-6L_FAS11684	NOT6-6L	87
36037264	NOT6-6L_FAS11684	NOT6-6L	189
36037265	NOT6-6L_FAS11684	NOT6-6L	161
36037266	NOT6-6L_FAS11684	NOT6-6L	77
36037267	NOT6-6L_FAS11684	NOT6-6L	125
36037268	NOT6-6L_FAS11684	NOT6-6L	101
36037269	NOT6-6L_FAS11684	NOT6-6L	160
36037270	NOT6-6L_FAS11684	NOT6-6L	97
36037271	NOT6-6L_FAS11684	NOT6-6L	65
36037272	NOT6-6L_FAS11684	NOT6-6L	163
36037273	NOT6-6L_FAS11684	NOT6-6L	117
36037274	NOT6-6L_FAS11684	NOT6-6L	112
36037275	NOT6-6L_FAS11684	NOT6-6L	130
36037276	NOT6-6L_FAS11684	NOT6-6L	189
36037277	NOT6-6L_FAS11684	NOT6-6L	71
36037278	NOT6-6L_FAS11684	NOT6-6L	7
36037279	NOT6-6L_FAS11684	NOT6-6L	39
36037280	NOT6-6L_FAS11684	NOT6-6L	24
36037281	NOT6-6L_FAS11684	NOT6-6L	164
36037282	NOT6-6L_FAS11684	NOT6-6L	104
36037283	NOT6-6L_FAS11684	NOT6-6L	60
36037284	NOT6-6L_FAS11684	NOT6-6L	195
36037285	NOT6-6L_FAS11684	NOT6-6L	82
36037286	NOT6-6L_FAS11684	NOT6-6L	117
36037287	NOT6-6L_FAS11684	NOT6-6L	86
36037288	NOT6-6L_FAS11684	NOT6-6L	151
36037289	NOT6-6L_FAS11684	NOT6-6L	167
36037290	NOT6-6L_FAS11684	NOT6-6L	147
36037291	NOT6-6L_FAS11684	NOT6-6L	237
36037292	NOT6-6L_FAS11684	NOT6-6L	195
36037293	NOT6-6L_FAS11684	NOT6-6L	66
36037294	NOT6-6L_FAS11684	NOT6-6L	76
36037295	NOT6-6L_FAS11684	NOT6-6L	122
36037296	NOT6-6L_FAS11684	NOT6-6L	80
36037297	NOT6-6L_FAS11684	NOT6-6L	72
36037298	NOT6-6L_FAS11684	NOT6-6L	59
36037299	NOT6-6L_FAS11684	NOT6-6L	134
36037300	NOT6-6L_FAS11684	NOT6-6L	81
36037301	NOT6-6L_FAS11684	NOT6-6L	174
36037302	NOT6-6L_FAS11684	NOT6-6L	129
36037303	NOT6-6L_FAS11684	NOT6-6L	79
36037304	NOT6-6L_FAS11684	NOT6-6L	129
36037305	NOT6-6L_FAS11684	NOT6-6L	90
36037306	NOT6-6L_FAS11684	NOT6-6L	101
36037307	NOT6-6L_FAS11684	NOT6-6L	77
36037308	NOT6-6L_FAS11684	NOT6-6L	213
36037309	NOT6-6L_FAS11684	NOT6-6L	173
36037310	NOT6-6L_FAS11684	NOT6-6L	118
36037311	NOT6-6L_FAS11684	NOT6-6L	162
36037312	NOT6-6L_FAS11684	NOT6-6L	243
36037313	NOT6-6L_FAS11684	NOT6-6L	104
36037314	NOT6-6L_FAS11684	NOT6-6L	233
36037315	NOT6-6L_FAS11684	NOT6-6L	191
36037316	NOT6-6L_FAS11684	NOT6-6L	64
36037317	NOT6-6L_FAS11684	NOT6-6L	128
36037318	NOT6-6L_FAS11684	NOT6-6L	67
36037319	NOT6-6L_FAS11684	NOT6-6L	87
36037320	NOT6-6L_FAS11684	NOT6-6L	184
36037321	NOT6-6L_FAS11684	NOT6-6L	146
36037322	NOT6-6L_FAS11684	NOT6-6L	50
36037323	NOT6-6L_FAS11684	NOT6-6L	202
36037324	NOT6-6L_FAS11684	NOT6-6L	114
36037325	NOT6-6L_FAS11684	NOT6-6L	71
36037326	NOT6-6L_FAS11684	NOT6-6L	87
36037327	NOT6-6L_FAS11684	NOT6-6L	56
36037328	NOT6-6L_FAS11684	NOT6-6L	158
36037329	NOT6-6L_FAS11684	NOT6-6L	59
36037330	NOT6-6L_FAS11684	NOT6-6L	10
36037331	NOT6-6L_FAS11684	NOT6-6L	126
36037332	NOT6-6L_FAS11684	NOT6-6L	124
36037333	NOT6-6L_FAS11684	NOT6-6L	190
36037334	NOT6-6L_FAS11684	NOT6-6L	220
36037335	NOT6-6L_FAS11684	NOT6-6L	69
36037336	NOT6-6L_FAS11684	NOT6-6L	22
36037337	NOT6-6L_FAS11684	NOT6-6L	19
36037338	NOT6-6L_FAS11684	NOT6-6L	172
36037339	NOT6-6L_FAS11684	NOT6-6L	89
36037340	NOT6-6L_FAS11684	NOT6-6L	164
36037341	NOT6-6L_FAS11684	NOT6-6L	71
36037342	NOT6-6L_FAS11684	NOT6-6L	122
36037343	NOT6-6L_FAS11684	NOT6-6L	43
36037344	NOT6-6L_FAS11684	NOT6-6L	106
36037345	NOT6-6L_FAS11684	NOT6-6L	285
36037346	NOT6-6L_FAS11684	NOT6-6L	296
36037347	NOT6-6L_FAS11684	NOT6-6L	93
36037348	NOT6-6L_FAS11684	NOT6-6L	79
36037349	NOT6-6L_FAS11684	NOT6-6L	199
36037350	NOT6-6L_FAS11684	NOT6-6L	47
36037351	NOT6-6L_FAS11684	NOT6-6L	153
36037352	NOT6-6L_FAS11684	NOT6-6L	195
36037353	NOT6-6L_FAS11684	NOT6-6L	200
36037354	NOT6-6L_FAS11684	NOT6-6L	72
36037355	NOT6-6L_FAS11684	NOT6-6L	78
36037356	NOT6-6L_FAS11684	NOT6-6L	101
36037357	NOT6-6L_FAS11684	NOT6-6L	200
36037358	NOT6-6L_FAS11684	NOT6-6L	188
36037359	NOT6-6L_FAS11684	NOT6-6L	335
36037360	NOT6-6L_FAS11684	NOT6-6L	183
36037361	NOT6-6L_FAS11684	NOT6-6L	213
36037362	NOT6-6L_FAS11684	NOT6-6L	135
36037363	NOT6-6L_FAS11684	NOT6-6L	75
36037364	NOT6-6L_FAS11684	NOT6-6L	107
36037365	NOT6-6L_FAS11684	NOT6-6L	56
36037366	NOT6-6L_FAS11684	NOT6-6L	139
36037367	NOT6-6L_FAS11684	NOT6-6L	137
36037368	NOT6-6L_FAS11684	NOT6-6L	120
36037369	NOT6-6L_FAS11684	NOT6-6L	137
36037370	NOT6-6L_FAS11684	NOT6-6L	180
36037371	NOT6-6L_FAS11684	NOT6-6L	147
36037372	NOT6-6L_FAS11684	NOT6-6L	267
36037373	NOT6-6L_FAS11684	NOT6-6L	175
36037374	NOT6-6L_FAS11684	NOT6-6L	180
36037375	NOT6-6L_FAS11684	NOT6-6L	36
36037376	NOT6-6L_FAS11684	NOT6-6L	215
36037377	NOT6-6L_FAS11684	NOT6-6L	144
36037378	NOT6-6L_FAS11684	NOT6-6L	201
36037379	NOT6-6L_FAS11684	NOT6-6L	136
36037380	NOT6-6L_FAS11684	NOT6-6L	84
36037381	NOT6-6L_FAS11684	NOT6-6L	178
36037382	NOT6-6L_FAS11684	NOT6-6L	165
36037383	NOT6-6L_FAS11684	NOT6-6L	60
36037384	NOT6-6L_FAS11684	NOT6-6L	84
36037385	NOT6-6L_FAS11684	NOT6-6L	76
36037386	NOT6-6L_FAS11684	NOT6-6L	155
36037387	NOT6-6L_FAS11684	NOT6-6L	196
36037388	NOT6-6L_FAS11684	NOT6-6L	72
36037389	NOT6-6L_FAS11684	NOT6-6L	144
36037390	NOT6-6L_FAS11684	NOT6-6L	253
36037391	NOT6-6L_FAS11684	NOT6-6L	104
36037392	NOT6-6L_FAS11684	NOT6-6L	71
36037393	NOT6-6L_FAS11684	NOT6-6L	151
36037394	NOT6-6L_FAS11684	NOT6-6L	69
36037395	NOT6-6L_FAS11684	NOT6-6L	177
36037396	NOT6-6L_FAS11684	NOT6-6L	158
36037397	NOT6-6L_FAS11684	NOT6-6L	91
36037398	NOT6-6L_FAS11684	NOT6-6L	146
36037399	NOT6-6L_FAS11684	NOT6-6L	97
36037400	NOT6-6L_FAS11684	NOT6-6L	72
36037401	NOT6-6L_FAS11684	NOT6-6L	79
36037402	NOT6-6L_FAS11684	NOT6-6L	10
36037403	NOT6-6L_FAS11684	NOT6-6L	206
36037404	NOT6-6L_FAS11684	NOT6-6L	220
36037405	NOT6-6L_FAS11684	NOT6-6L	60
36037406	NOT6-6L_FAS11684	NOT6-6L	86
36037407	NOT6-6L_FAS11684	NOT6-6L	84
36037408	NOT6-6L_FAS11684	NOT6-6L	120
36037409	NOT6-6L_FAS11684	NOT6-6L	94
36037410	NOT6-6L_FAS11684	NOT6-6L	91
36037411	NOT6-6L_FAS11684	NOT6-6L	171
36037412	NOT6-6L_FAS11684	NOT6-6L	146
36037413	NOT6-6L_FAS11684	NOT6-6L	137
36037414	NOT6-6L_FAS11684	NOT6-6L	193
36037415	NOT6-6L_FAS11684	NOT6-6L	155
36037416	NOT6-6L_FAS11684	NOT6-6L	139
36037417	NOT6-6L_FAS11684	NOT6-6L	106
36037418	NOT6-6L_FAS11684	NOT6-6L	152
36037419	NOT6-6L_FAS11684	NOT6-6L	233
36037420	NOT6-6L_FAS11684	NOT6-6L	80
36037421	NOT6-6L_FAS11684	NOT6-6L	198
36037422	NOT6-6L_FAS11684	NOT6-6L	63
36037423	NOT6-6L_FAS11684	NOT6-6L	123
36037424	NOT6-6L_FAS11684	NOT6-6L	214
36037425	NOT6-6L_FAS11684	NOT6-6L	175
36037426	NOT6-6L_FAS11684	NOT6-6L	93
36037427	NOT6-6L_FAS11684	NOT6-6L	144
36037428	NOT6-6L_FAS11684	NOT6-6L	85
36037429	NOT6-6L_FAS11684	NOT6-6L	80
36037430	NOT6-6L_FAS11684	NOT6-6L	183
36037431	NOT6-6L_FAS11684	NOT6-6L	193
36037432	NOT6-6L_FAS11684	NOT6-6L	174
36037433	NOT6-6L_FAS11684	NOT6-6L	16
36037434	NOT6-6L_FAS11684	NOT6-6L	140
36037435	NOT6-6L_FAS11684	NOT6-6L	304
36037436	NOT6-6L_FAS11684	NOT6-6L	224
36037437	NOT6-6L_FAS11684	NOT6-6L	173
36037438	NOT6-6L_FAS11684	NOT6-6L	103
36037439	NOT6-6L_FAS11684	NOT6-6L	169
36037440	NOT6-6L_FAS11684	NOT6-6L	87
36037441	NOT6-6L_FAS11684	NOT6-6L	189
36037442	NOT6-6L_FAS11684	NOT6-6L	161
36037443	NOT6-6L_FAS11684	NOT6-6L	77
36037444	NOT6-6L_FAS11684	NOT6-6L	125
36037445	NOT6-6L_FAS11684	NOT6-6L	101
36037446	NOT6-6L_FAS11684	NOT6-6L	160
36037447	NOT6-6L_FAS11684	NOT6-6L	97
36037448	NOT6-6L_FAS11684	NOT6-6L	65
36037449	NOT6-6L_FAS11684	NOT6-6L	163
36037450	NOT6-6L_FAS11684	NOT6-6L	117
36037451	NOT6-6L_FAS11684	NOT6-6L	112
36037452	NOT6-6L_FAS11684	NOT6-6L	130
36037453	NOT6-6L_FAS11684	NOT6-6L	189
36037454	NOT6-6L_FAS11684	NOT6-6L	71
36037455	NOT6-6L_FAS11684	NOT6-6L	7
36037456	NOT6-6L_FAS11684	NOT6-6L	39
36037457	NOT6-6L_FAS11684	NOT6-6L	24
36037458	NOT6-6L_FAS11684	NOT6-6L	164
36037459	NOT6-6L_FAS11684	NOT6-6L	104
36037460	NOT6-6L_FAS11684	NOT6-6L	60
36037461	NOT6-6L_FAS11684	NOT6-6L	195
36037462	NOT6-6L_FAS11684	NOT6-6L	82
36037463	NOT6-6L_FAS11684	NOT6-6L	117
36037464	NOT6-6L_FAS11684	NOT6-6L	86
36037465	NOT6-6L_FAS11684	NOT6-6L	151
36037466	NOT6-6L_FAS11684	NOT6-6L	167
36037467	NOT6-6L_FAS11684	NOT6-6L	147
36037468	NOT6-6L_FAS11684	NOT6-6L	237
36037469	NOT6-6L_FAS11684	NOT6-6L	195
36037470	NOT6-6L_FAS11684	NOT6-6L	66
36037471	NOT6-6L_FAS11684	NOT6-6L	76
36037472	NOT6-6L_FAS11684	NOT6-6L	122
36037473	NOT6-6L_FAS11684	NOT6-6L	80
36037474	NOT6-6L_FAS11684	NOT6-6L	72
36037475	NOT6-6L_FAS11684	NOT6-6L	59
36037476	NOT6-6L_FAS11684	NOT6-6L	134
36037477	NOT6-6L_FAS11684	NOT6-6L	81
36037478	NOT6-6L_FAS11684	NOT6-6L	174
36037479	NOT6-6L_FAS11684	NOT6-6L	129
36037480	NOT6-6L_FAS11684	NOT6-6L	79
36037481	NOT6-6L_FAS11684	NOT6-6L	129
36037482	NOT6-6L_FAS11684	NOT6-6L	90
36037483	NOT6-6L_FAS11684	NOT6-6L	101
36037484	NOT6-6L_FAS11684	NOT6-6L	77
36037485	NOT6-6L_FAS11684	NOT6-6L	213
36037486	NOT6-6L_FAS11684	NOT6-6L	173
36037487	NOT6-6L_FAS11684	NOT6-6L	118
36037488	NOT6-6L_FAS11684	NOT6-6L	162
36037489	NOT6-6L_FAS11684	NOT6-6L	243
36037490	NOT6-6L_FAS11684	NOT6-6L	104
36037491	NOT6-6L_FAS11684	NOT6-6L	233
36037492	NOT6-6L_FAS11684	NOT6-6L	191
36037493	NOT6-6L_FAS11684	NOT6-6L	64
36037494	NOT6-6L_FAS11684	NOT6-6L	128
36037495	NOT6-6L_FAS11684	NOT6-6L	67
36037496	NOT6-6L_FAS11684	NOT6-6L	87
36037497	NOT6-6L_FAS11684	NOT6-6L	184
36037498	NOT6-6L_FAS11684	NOT6-6L	146
36037499	NOT6-6L_FAS11684	NOT6-6L	50
36037500	NOT6-6L_FAS11684	NOT6-6L	202
36037501	NOT6-6L_FAS11684	NOT6-6L	114
36037502	NOT6-6L_FAS11684	NOT6-6L	71
36037503	NOT6-6L_FAS11684	NOT6-6L	87
36037504	NOT6-6L_FAS11684	NOT6-6L	56
36037505	NOT6-6L_FAS11684	NOT6-6L	158
36037506	NOT6-6L_FAS11684	NOT6-6L	59
36037507	NOT6-6L_FAS11684	NOT6-6L	10
36037508	NOT6-6L_FAS11684	NOT6-6L	126
36037509	NOT6-6L_FAS11684	NOT6-6L	124
36037510	NOT6-6L_FAS11684	NOT6-6L	190
36037511	NOT6-6L_FAS11684	NOT6-6L	220
36037512	NOT6-6L_FAS11684	NOT6-6L	69
36037513	NOT6-6L_FAS11684	NOT6-6L	22
36037514	NOT6-6L_FAS11684	NOT6-6L	19
36037515	NOT6-6L_FAS11684	NOT6-6L	172
36037516	NOT6-6L_FAS11684	NOT6-6L	89
36037517	NOT6-6L_FAS11684	NOT6-6L	164
36037518	NOT6-6L_FAS11684	NOT6-6L	71
36037519	NOT6-6L_FAS11684	NOT6-6L	122
36037520	NOT6-6L_FAS11684	NOT6-6L	43
36037521	NOT6-6L_FAS11684	NOT6-6L	106
36037522	NOT6-6L_FAS11684	NOT6-6L	285
36037523	NOT6-6L_FAS11684	NOT6-6L	296
36037524	NOT6-6L_FAS11684	NOT6-6L	93
36037525	NOT6-6L_FAS11684	NOT6-6L	79
36037526	NOT6-6L_FAS11684	NOT6-6L	199
36037527	NOT6-6L_FAS11684	NOT6-6L	47
36037528	NOT6-6L_FAS11684	NOT6-6L	153
36037529	NOT6-6L_FAS11684	NOT6-6L	195
36037530	NOT6-6L_FAS11684	NOT6-6L	200
36037531	NOT6-6L_FAS11684	NOT6-6L	72
36037532	NOT6-6L_FAS11684	NOT6-6L	78
36037533	NOT6-6L_FAS11684	NOT6-6L	101
36037534	NOT6-6L_FAS11684	NOT6-6L	200
36037535	NOT6-6L_FAS11684	NOT6-6L	188
36037536	NOT6-6L_FAS11684	NOT6-6L	335
36037537	NOT6-6L_FAS11684	NOT6-6L	183
36037538	NOT6-6L_FAS11684	NOT6-6L	213
36037539	NOT6-6L_FAS11684	NOT6-6L	135
36037540	NOT6-6L_FAS11684	NOT6-6L	75
36037541	NOT6-6L_FAS11684	NOT6-6L	107
36037542	NOT6-6L_FAS11684	NOT6-6L	15
36037543	NOT6-6L_FAS11684	NOT6-6L	56
36037544	NOT6-6L_FAS11684	NOT6-6L	139
36037545	NOT6-6L_FAS11684	NOT6-6L	137
36037546	NOT6-6L_FAS11684	NOT6-6L	120
36037547	NOT6-6L_FAS11684	NOT6-6L	137
36037548	NOT6-6L_FAS11684	NOT6-6L	180
36037549	NOT6-6L_FAS11684	NOT6-6L	147
36037550	NOT6-6L_FAS11684	NOT6-6L	267
36037551	NOT6-6L_FAS11684	NOT6-6L	175
36037552	NOT6-6L_FAS11684	NOT6-6L	180
36037553	NOT6-6L_FAS11684	NOT6-6L	36
36037554	NOT6-6L_FAS11684	NOT6-6L	215
36037555	NOT6-6L_FAS11684	NOT6-6L	144
36037556	NOT6-6L_FAS11684	NOT6-6L	201
36037557	NOT6-6L_FAS11684	NOT6-6L	136
36037558	NOT6-6L_FAS11684	NOT6-6L	84
36037559	NOT6-6L_FAS11684	NOT6-6L	178
36037560	NOT6-6L_FAS11684	NOT6-6L	165
36037561	NOT6-6L_FAS11684	NOT6-6L	60
36037562	NOT6-6L_FAS11684	NOT6-6L	84
36037563	NOT6-6L_FAS11684	NOT6-6L	76
36037564	NOT6-6L_FAS11684	NOT6-6L	155
36037565	NOT6-6L_FAS11684	NOT6-6L	196
36037566	NOT6-6L_FAS11684	NOT6-6L	72
36037567	NOT6-6L_FAS11684	NOT6-6L	144
36037568	NOT6-6L_FAS11684	NOT6-6L	104
36037569	NOT6-6L_FAS11684	NOT6-6L	71
36037570	NOT6-6L_FAS11684	NOT6-6L	151
36037571	NOT6-6L_FAS11684	NOT6-6L	69
36037572	NOT6-6L_FAS11684	NOT6-6L	213
36037573	NOT6-6L_FAS11684	NOT6-6L	335
36037574	NOT6-6L_FAS11684	NOT6-6L	183
36037575	NOT6-6L_FAS11684	NOT6-6L	93
36037576	NOT6-6L_FAS11684	NOT6-6L	200
36037577	NOT6-6L_FAS11684	NOT6-6L	188
36037578	NOT6-6L_FAS11684	NOT6-6L	47
36037579	NOT6-6L_FAS11684	NOT6-6L	172
36037580	NOT6-6L_FAS11684	NOT6-6L	78
36037581	NOT6-6L_FAS11684	NOT6-6L	72
36037582	NOT6-6L_FAS11684	NOT6-6L	164
36037583	NOT6-6L_FAS11684	NOT6-6L	220
36037584	NOT6-6L_FAS11684	NOT6-6L	153
36037585	NOT6-6L_FAS11684	NOT6-6L	79
36037586	NOT6-6L_FAS11684	NOT6-6L	101
36037587	NOT6-6L_FAS11684	NOT6-6L	296
36037588	NOT6-6L_FAS11684	NOT6-6L	200
36037589	NOT6-6L_FAS11684	NOT6-6L	195
36037590	NOT6-6L_FAS11684	NOT6-6L	135
36037591	NOT6-6L_FAS11684	NOT6-6L	75
36037592	NOT6-6L_FAS11684	NOT6-6L	107
36037593	NOT6-6L_FAS11684	NOT6-6L	15
36037594	NOT6-6L_FAS11684	NOT6-6L	56
36037595	NOT6-6L_FAS11684	NOT6-6L	139
36037596	NOT6-6L_FAS11684	NOT6-6L	137
36037597	NOT6-6L_FAS11684	NOT6-6L	120
36037598	NOT6-6L_FAS11684	NOT6-6L	137
36037599	NOT6-6L_FAS11684	NOT6-6L	180
36037600	NOT6-6L_FAS11684	NOT6-6L	147
36037601	NOT6-6L_FAS11684	NOT6-6L	267
36037602	NOT6-6L_FAS11684	NOT6-6L	175
36037603	NOT6-6L_FAS11684	NOT6-6L	180
36037604	NOT6-6L_FAS11684	NOT6-6L	36
36037605	NOT6-6L_FAS11684	NOT6-6L	215
36037606	NOT6-6L_FAS11684	NOT6-6L	144
36037607	NOT6-6L_FAS11684	NOT6-6L	201
36037608	NOT6-6L_FAS11684	NOT6-6L	136
36037609	NOT6-6L_FAS11684	NOT6-6L	84
36037610	NOT6-6L_FAS11684	NOT6-6L	178
36037611	NOT6-6L_FAS11684	NOT6-6L	165
36037612	NOT6-6L_FAS11684	NOT6-6L	60
36037613	NOT6-6L_FAS11684	NOT6-6L	84
36037614	NOT6-6L_FAS11684	NOT6-6L	76
36037615	NOT6-6L_FAS11684	NOT6-6L	155
36037616	NOT6-6L_FAS11684	NOT6-6L	196
36037617	NOT6-6L_FAS11684	NOT6-6L	72
36037618	NOT6-6L_FAS11684	NOT6-6L	144
36037619	NOT6-6L_FAS11684	NOT6-6L	104
36037620	NOT6-6L_FAS11684	NOT6-6L	71
36037621	NOT6-6L_FAS11684	NOT6-6L	151
36037622	NOT6-6L_FAS11684	NOT6-6L	69
36037623	NOT6-6L_FAS11684	NOT6-6L	206
36037624	NOT6-6L_FAS11684	NOT6-6L	91
36037625	NOT6-6L_FAS11684	NOT6-6L	146
36037626	NOT6-6L_FAS11684	NOT6-6L	93
36037627	NOT6-6L_FAS11684	NOT6-6L	80
36037628	NOT6-6L_FAS11684	NOT6-6L	97
36037629	NOT6-6L_FAS11684	NOT6-6L	39
36037630	NOT6-6L_FAS11684	NOT6-6L	147
36037631	NOT6-6L_FAS11684	NOT6-6L	195
36037632	NOT6-6L_FAS11684	NOT6-6L	72
36037633	NOT6-6L_FAS11684	NOT6-6L	79
36037634	NOT6-6L_FAS11684	NOT6-6L	129
36037635	NOT6-6L_FAS11684	NOT6-6L	90
36037636	NOT6-6L_FAS11684	NOT6-6L	114
36037637	NOT6-6L_FAS11684	NOT6-6L	101
36037638	NOT6-6L_FAS11684	NOT6-6L	15
36037639	NOT6-6L_FAS11684	NOT6-6L	137
36037640	NOT6-6L_FAS11684	NOT6-6L	193
36037641	NOT6-6L_FAS11684	NOT6-6L	155
36037642	NOT6-6L_FAS11684	NOT6-6L	139
36037643	NOT6-6L_FAS11684	NOT6-6L	106
36037644	NOT6-6L_FAS11684	NOT6-6L	97
36037645	NOT6-6L_FAS11684	NOT6-6L	152
36037646	NOT6-6L_FAS11684	NOT6-6L	65
36037647	NOT6-6L_FAS11684	NOT6-6L	80
36037648	NOT6-6L_FAS11684	NOT6-6L	7
36037649	NOT6-6L_FAS11684	NOT6-6L	198
36037650	NOT6-6L_FAS11684	NOT6-6L	72
36037651	NOT6-6L_FAS11684	NOT6-6L	195
36037652	NOT6-6L_FAS11684	NOT6-6L	220
36037653	NOT6-6L_FAS11684	NOT6-6L	63
36037654	NOT6-6L_FAS11684	NOT6-6L	123
36037655	NOT6-6L_FAS11684	NOT6-6L	163
36037656	NOT6-6L_FAS11684	NOT6-6L	214
36037657	NOT6-6L_FAS11684	NOT6-6L	39
36037658	NOT6-6L_FAS11684	NOT6-6L	175
36037659	NOT6-6L_FAS11684	NOT6-6L	59
36037660	NOT6-6L_FAS11684	NOT6-6L	93
36037661	NOT6-6L_FAS11684	NOT6-6L	24
36037662	NOT6-6L_FAS11684	NOT6-6L	144
36037663	NOT6-6L_FAS11684	NOT6-6L	85
36037664	NOT6-6L_FAS11684	NOT6-6L	80
36037665	NOT6-6L_FAS11684	NOT6-6L	117
36037666	NOT6-6L_FAS11684	NOT6-6L	183
36037667	NOT6-6L_FAS11684	NOT6-6L	193
36037668	NOT6-6L_FAS11684	NOT6-6L	174
36037669	NOT6-6L_FAS11684	NOT6-6L	167
36037670	NOT6-6L_FAS11684	NOT6-6L	16
36037671	NOT6-6L_FAS11684	NOT6-6L	164
36037672	NOT6-6L_FAS11684	NOT6-6L	140
36037673	NOT6-6L_FAS11684	NOT6-6L	304
36037674	NOT6-6L_FAS11684	NOT6-6L	147
36037675	NOT6-6L_FAS11684	NOT6-6L	173
36037676	NOT6-6L_FAS11684	NOT6-6L	103
36037677	NOT6-6L_FAS11684	NOT6-6L	237
36037678	NOT6-6L_FAS11684	NOT6-6L	206
36037679	NOT6-6L_FAS11684	NOT6-6L	169
36037680	NOT6-6L_FAS11684	NOT6-6L	66
36037681	NOT6-6L_FAS11684	NOT6-6L	80
36037682	NOT6-6L_FAS11684	NOT6-6L	104
36037683	NOT6-6L_FAS11684	NOT6-6L	60
36037684	NOT6-6L_FAS11684	NOT6-6L	87
36037685	NOT6-6L_FAS11684	NOT6-6L	195
36037686	NOT6-6L_FAS11684	NOT6-6L	134
36037687	NOT6-6L_FAS11684	NOT6-6L	112
36037688	NOT6-6L_FAS11684	NOT6-6L	130
36037689	NOT6-6L_FAS11684	NOT6-6L	189
36037690	NOT6-6L_FAS11684	NOT6-6L	81
36037691	NOT6-6L_FAS11684	NOT6-6L	189
36037692	NOT6-6L_FAS11684	NOT6-6L	82
36037693	NOT6-6L_FAS11684	NOT6-6L	120
36037694	NOT6-6L_FAS11684	NOT6-6L	117
36037695	NOT6-6L_FAS11684	NOT6-6L	94
36037696	NOT6-6L_FAS11684	NOT6-6L	86
36037697	NOT6-6L_FAS11684	NOT6-6L	91
36037698	NOT6-6L_FAS11684	NOT6-6L	161
36037699	NOT6-6L_FAS11684	NOT6-6L	77
36037700	NOT6-6L_FAS11684	NOT6-6L	171
36037701	NOT6-6L_FAS11684	NOT6-6L	151
36037702	NOT6-6L_FAS11684	NOT6-6L	125
36037703	NOT6-6L_FAS11684	NOT6-6L	101
36037704	NOT6-6L_FAS11684	NOT6-6L	146
36037705	NOT6-6L_FAS11684	NOT6-6L	174
36037706	NOT6-6L_FAS11684	NOT6-6L	129
36037707	NOT6-6L_FAS11684	NOT6-6L	122
36037708	NOT6-6L_FAS11684	NOT6-6L	79
36037709	NOT6-6L_FAS11684	NOT6-6L	71
36037710	NOT6-6L_FAS11684	NOT6-6L	129
36037711	NOT6-6L_FAS11684	NOT6-6L	224
36037712	NOT6-6L_FAS11684	NOT6-6L	90
36037713	NOT6-6L_FAS11684	NOT6-6L	101
36037714	NOT6-6L_FAS11684	NOT6-6L	77
36037715	NOT6-6L_FAS11684	NOT6-6L	213
36037716	NOT6-6L_FAS11684	NOT6-6L	160
36037717	NOT6-6L_FAS11684	NOT6-6L	233
36037718	NOT6-6L_FAS11684	NOT6-6L	60
36037719	NOT6-6L_FAS11684	NOT6-6L	173
36037720	NOT6-6L_FAS11684	NOT6-6L	118
36037721	NOT6-6L_FAS11684	NOT6-6L	162
36037722	NOT6-6L_FAS11684	NOT6-6L	243
36037723	NOT6-6L_FAS11684	NOT6-6L	86
36037724	NOT6-6L_FAS11684	NOT6-6L	104
36037725	NOT6-6L_FAS11684	NOT6-6L	76
36037726	NOT6-6L_FAS11684	NOT6-6L	233
36037727	NOT6-6L_FAS11684	NOT6-6L	191
36037728	NOT6-6L_FAS11684	NOT6-6L	64
36037729	NOT6-6L_FAS11684	NOT6-6L	84
36037730	NOT6-6L_FAS11684	NOT6-6L	128
36037731	NOT6-6L_FAS11684	NOT6-6L	67
36037732	NOT6-6L_FAS11684	NOT6-6L	87
36037733	NOT6-6L_FAS11684	NOT6-6L	184
36037734	NOT6-6L_FAS11684	NOT6-6L	146
36037735	NOT6-6L_FAS11684	NOT6-6L	50
36037736	NOT6-6L_FAS11684	NOT6-6L	114
36037737	NOT6-6L_FAS11684	NOT6-6L	202
36037738	NOT6-6L_FAS11684	NOT6-6L	71
36037739	NOT6-6L_FAS11684	NOT6-6L	56
36037740	NOT6-6L_FAS11684	NOT6-6L	87
36037741	NOT6-6L_FAS11684	NOT6-6L	158
36037742	NOT6-6L_FAS11684	NOT6-6L	59
36037743	NOT6-6L_FAS11684	NOT6-6L	126
36037744	NOT6-6L_FAS11684	NOT6-6L	124
36037745	NOT6-6L_FAS11684	NOT6-6L	190
36037746	NOT6-6L_FAS11684	NOT6-6L	220
36037747	NOT6-6L_FAS11684	NOT6-6L	69
36037748	NOT6-6L_FAS11684	NOT6-6L	22
36037749	NOT6-6L_FAS11684	NOT6-6L	19
36037750	NOT6-6L_FAS11684	NOT6-6L	172
36037751	NOT6-6L_FAS11684	NOT6-6L	89
36037752	NOT6-6L_FAS11684	NOT6-6L	164
36037753	NOT6-6L_FAS11684	NOT6-6L	71
36037754	NOT6-6L_FAS11684	NOT6-6L	122
36037755	NOT6-6L_FAS11684	NOT6-6L	43
36037756	NOT6-6L_FAS11684	NOT6-6L	106
36037757	NOT6-6L_FAS11684	NOT6-6L	285
36037758	NOT6-6L_FAS11684	NOT6-6L	296
36037759	NOT6-6L_FAS11684	NOT6-6L	93
36037760	NOT6-6L_FAS11684	NOT6-6L	79
36037761	NOT6-6L_FAS11684	NOT6-6L	199
36037762	NOT6-6L_FAS11684	NOT6-6L	47
36037763	NOT6-6L_FAS11684	NOT6-6L	153
36037764	NOT6-6L_FAS11684	NOT6-6L	195
36037765	NOT6-6L_FAS11684	NOT6-6L	200
36037766	NOT6-6L_FAS11684	NOT6-6L	72
36037767	NOT6-6L_FAS11684	NOT6-6L	78
36037768	NOT6-6L_FAS11684	NOT6-6L	101
36037769	NOT6-6L_FAS11684	NOT6-6L	200
36037770	NOT6-6L_FAS11684	NOT6-6L	188
36037771	NOT6-6L_FAS11684	NOT6-6L	335
36037772	NOT6-6L_FAS11684	NOT6-6L	183
36037773	NOT6-6L_FAS11684	NOT6-6L	213
36037774	NOT6-6L_FAS11684	NOT6-6L	135
36037775	NOT6-6L_FAS11684	NOT6-6L	75
36037776	NOT6-6L_FAS11684	NOT6-6L	107
36037777	NOT6-6L_FAS11684	NOT6-6L	15
36037778	NOT6-6L_FAS11684	NOT6-6L	56
36037779	NOT6-6L_FAS11684	NOT6-6L	139
36037780	NOT6-6L_FAS11684	NOT6-6L	137
36037781	NOT6-6L_FAS11684	NOT6-6L	120
36037782	NOT6-6L_FAS11684	NOT6-6L	137
36037783	NOT6-6L_FAS11684	NOT6-6L	180
36037784	NOT6-6L_FAS11684	NOT6-6L	147
36037785	NOT6-6L_FAS11684	NOT6-6L	267
36037786	NOT6-6L_FAS11684	NOT6-6L	175
36037787	NOT6-6L_FAS11684	NOT6-6L	180
36037788	NOT6-6L_FAS11684	NOT6-6L	36
36037789	NOT6-6L_FAS11684	NOT6-6L	215
36037790	NOT6-6L_FAS11684	NOT6-6L	144
36037791	NOT6-6L_FAS11684	NOT6-6L	201
36037792	NOT6-6L_FAS11684	NOT6-6L	136
36037793	NOT6-6L_FAS11684	NOT6-6L	84
36037794	NOT6-6L_FAS11684	NOT6-6L	178
36037795	NOT6-6L_FAS11684	NOT6-6L	165
36037796	NOT6-6L_FAS11684	NOT6-6L	60
36037797	NOT6-6L_FAS11684	NOT6-6L	84
36037798	NOT6-6L_FAS11684	NOT6-6L	76
36037799	NOT6-6L_FAS11684	NOT6-6L	155
36037800	NOT6-6L_FAS11684	NOT6-6L	196
36037801	NOT6-6L_FAS11684	NOT6-6L	72
36037802	NOT6-6L_FAS11684	NOT6-6L	144
36037803	NOT6-6L_FAS11684	NOT6-6L	104
36037804	NOT6-6L_FAS11684	NOT6-6L	71
36037805	NOT6-6L_FAS11684	NOT6-6L	151
36037806	NOT6-6L_FAS11684	NOT6-6L	69
36037807	NOT6-6L_FAS11684	NOT6-6L	10
36037808	NOT6-6L_FAS11684	NOT6-6L	22
36037809	NOT6-6L_FAS11684	NOT6-6L	19
36037810	NOT6-6L_FAS11684	NOT6-6L	177
36037811	NOT6-6L_FAS11684	NOT6-6L	158
36037812	NOT6-6L_FAS11684	NOT6-6L	155
36037813	NOT6-6L_FAS11684	NOT6-6L	80
36037814	NOT6-6L_FAS11684	NOT6-6L	101
36037815	NOT6-6L_FAS11684	NOT6-6L	202
36037816	NOT6-6L_FAS11684	NOT6-6L	63
36037817	NOT6-6L_FAS11684	NOT6-6L	128
36037818	NOT6-6L_FAS11684	NOT6-6L	184
36037819	NOT6-6L_FAS11684	NOT6-6L	146
36037820	NOT6-6L_FAS11684	NOT6-6L	60
36037821	NOT6-6L_FAS11684	NOT6-6L	71
36037822	NOT6-6L_FAS11684	NOT6-6L	50
36037823	NOT6-6L_FAS11684	NOT6-6L	86
36037824	NOT6-6L_FAS11684	NOT6-6L	144
36037825	NOT6-6L_FAS11684	NOT6-6L	56
36037826	NOT6-6L_FAS11684	NOT6-6L	77
36037827	NOT6-6L_FAS11684	NOT6-6L	80
36037828	NOT6-6L_FAS11684	NOT6-6L	104
36037829	NOT6-6L_FAS11684	NOT6-6L	162
36037830	NOT6-6L_FAS11684	NOT6-6L	164
36037831	NOT6-6L_FAS11684	NOT6-6L	191
36037832	NOT6-6L_FAS11684	NOT6-6L	304
36037833	NOT6-6L_FAS11684	NOT6-6L	224
36037834	NOT6-6L_FAS11684	NOT6-6L	237
36037835	NOT6-6L_FAS11684	NOT6-6L	169
36037836	NOT6-6L_FAS11684	NOT6-6L	87
36037837	NOT6-6L_FAS11684	NOT6-6L	80
36037838	NOT6-6L_FAS11684	NOT6-6L	130
36037839	NOT6-6L_FAS11684	NOT6-6L	189
36037840	NOT6-6L_FAS11684	NOT6-6L	94
36037841	NOT6-6L_FAS11684	NOT6-6L	71
36037842	NOT6-6L_FAS11684	NOT6-6L	77
36037843	NOT6-6L_FAS11684	NOT6-6L	151
36037844	NOT6-6L_FAS11684	NOT6-6L	87
36037845	NOT6-6L_FAS11684	NOT6-6L	67
36037846	NOT6-6L_FAS11684	NOT6-6L	213
36037847	NOT6-6L_FAS11684	NOT6-6L	171
36037848	NOT6-6L_FAS11684	NOT6-6L	114
36037849	NOT6-6L_FAS11684	NOT6-6L	129
36037850	NOT6-6L_FAS11684	NOT6-6L	158
36037851	NOT6-6L_FAS11684	NOT6-6L	59
36037852	NOT6-6L_FAS11684	NOT6-6L	10
36037853	NOT6-6L_FAS11684	NOT6-6L	126
36037854	NOT6-6L_FAS11684	NOT6-6L	124
36037855	NOT6-6L_FAS11684	NOT6-6L	190
36037856	NOT6-6L_FAS11684	NOT6-6L	220
36037857	NOT6-6L_FAS11684	NOT6-6L	69
36037858	NOT6-6L_FAS11684	NOT6-6L	22
36037859	NOT6-6L_FAS11684	NOT6-6L	19
36037860	NOT6-6L_FAS11684	NOT6-6L	172
36037861	NOT6-6L_FAS11684	NOT6-6L	89
36037862	NOT6-6L_FAS11684	NOT6-6L	164
36037863	NOT6-6L_FAS11684	NOT6-6L	71
36037864	NOT6-6L_FAS11684	NOT6-6L	122
36037865	NOT6-6L_FAS11684	NOT6-6L	43
36037866	NOT6-6L_FAS11684	NOT6-6L	106
36037867	NOT6-6L_FAS11684	NOT6-6L	285
36037868	NOT6-6L_FAS11684	NOT6-6L	296
36037869	NOT6-6L_FAS11684	NOT6-6L	93
36037870	NOT6-6L_FAS11684	NOT6-6L	79
36037871	NOT6-6L_FAS11684	NOT6-6L	199
36037872	NOT6-6L_FAS11684	NOT6-6L	47
36037873	NOT6-6L_FAS11684	NOT6-6L	153
36037874	NOT6-6L_FAS11684	NOT6-6L	195
36037875	NOT6-6L_FAS11684	NOT6-6L	200
36037876	NOT6-6L_FAS11684	NOT6-6L	72
36037877	NOT6-6L_FAS11684	NOT6-6L	78
36037878	NOT6-6L_FAS11684	NOT6-6L	101
36037879	NOT6-6L_FAS11684	NOT6-6L	200
36037880	NOT6-6L_FAS11684	NOT6-6L	188
36037881	NOT6-6L_FAS11684	NOT6-6L	335
36037882	NOT6-6L_FAS11684	NOT6-6L	183
36037883	NOT6-6L_FAS11684	NOT6-6L	213
36037884	NOT6-6L_FAS11684	NOT6-6L	135
36037885	NOT6-6L_FAS11684	NOT6-6L	75
36037886	NOT6-6L_FAS11684	NOT6-6L	107
36037887	NOT6-6L_FAS11684	NOT6-6L	15
36037888	NOT6-6L_FAS11684	NOT6-6L	56
36037889	NOT6-6L_FAS11684	NOT6-6L	139
36037890	NOT6-6L_FAS11684	NOT6-6L	137
36037891	NOT6-6L_FAS11684	NOT6-6L	120
36037892	NOT6-6L_FAS11684	NOT6-6L	137
36037893	NOT6-6L_FAS11684	NOT6-6L	180
36037894	NOT6-6L_FAS11684	NOT6-6L	147
36037895	NOT6-6L_FAS11684	NOT6-6L	267
36037896	NOT6-6L_FAS11684	NOT6-6L	175
36037897	NOT6-6L_FAS11684	NOT6-6L	180
36037898	NOT6-6L_FAS11684	NOT6-6L	36
36037899	NOT6-6L_FAS11684	NOT6-6L	215
36037900	NOT6-6L_FAS11684	NOT6-6L	144
36037901	NOT6-6L_FAS11684	NOT6-6L	201
36037902	NOT6-6L_FAS11684	NOT6-6L	136
36037903	NOT6-6L_FAS11684	NOT6-6L	84
36037904	NOT6-6L_FAS11684	NOT6-6L	178
36037905	NOT6-6L_FAS11684	NOT6-6L	165
36037906	NOT6-6L_FAS11684	NOT6-6L	60
36037907	NOT6-6L_FAS11684	NOT6-6L	84
36037908	NOT6-6L_FAS11684	NOT6-6L	76
36037909	NOT6-6L_FAS11684	NOT6-6L	155
36037910	NOT6-6L_FAS11684	NOT6-6L	196
36037911	NOT6-6L_FAS11684	NOT6-6L	72
36037912	NOT6-6L_FAS11684	NOT6-6L	144
36037913	NOT6-6L_FAS11684	NOT6-6L	104
36037914	NOT6-6L_FAS11684	NOT6-6L	71
36037915	NOT6-6L_FAS11684	NOT6-6L	151
36037916	NOT6-6L_FAS11684	NOT6-6L	69
36037917	NOT6-6L_FAS11684	NOT6-6L	22
36037918	NOT6-6L_FAS11684	NOT6-6L	19
36037919	NOT6-6L_FAS11684	NOT6-6L	10
36037920	NOT6-6L_FAS11684	NOT6-6L	15
36037921	NOT6-6L_FAS11684	NOT6-6L	22
36037922	NOT6-6L_FAS11684	NOT6-6L	9
36037923	NOT6-6L_FAS11684	NOT6-6L	213
36037924	NOT6-6L_FAS11684	NOT6-6L	257
36037925	NOT6-6L_FAS11684	NOT6-6L	156
36037926	NOT6-6L_FAS11684	NOT6-6L	310
36037927	NOT6-6L_FAS11684	NOT6-6L	243
36037928	NOT6-6L_FAS11684	NOT6-6L	257
36037929	NOT6-6L_FAS11684	NOT6-6L	156
36037930	NOT6-6L_FAS11684	NOT6-6L	310
36037931	NOT6-6L_FAS11684	NOT6-6L	243
36037932	NOT6-6L_FAS11684	NOT6-6L	257
36037933	NOT6-6L_FAS11684	NOT6-6L	156
36037934	NOT6-6L_FAS11684	NOT6-6L	310
36037935	NOT6-6L_FAS11684	NOT6-6L	243
36037936	NOT6-6L_FAS11684	NOT6-6L	156
36037937	NOT6-6L_FAS11684	NOT6-6L	310
36037938	NOT6-6L_FAS11684	NOT6-6L	243
36037939	NOT6-6L_FAS11684	NOT6-6L	156
36037940	NOT6-6L_FAS11684	NOT6-6L	243
36037941	NOT6-6L_FAS11684	NOT6-6L	156
36037942	NOT6-6L_FAS11684	NOT6-6L	310
36037943	NOT6-6L_FAS11684	NOT6-6L	310
36037944	NOT6-6L_FAS11684	NOT6-6L	243
36037945	NOT6-6L_FAS11684	NOT6-6L	61
36037946	NOT6-6L_FAS11684	NOT6-6L	200
36037947	NOT6-6L_FAS11684	NOT6-6L	122
36037948	NOT6-6L_FAS11684	NOT6-6L	157
36037949	NOT6-6L_FAS11684	NOT6-6L	136
36037950	NOT6-6L_FAS11684	NOT6-6L	116
36037951	NOT6-6L_FAS11684	NOT6-6L	54
36037952	NOT6-6L_FAS11684	NOT6-6L	262
36037953	NOT6-6L_FAS11684	NOT6-6L	113
36037954	NOT6-6L_FAS11684	NOT6-6L	250
36037955	NOT6-6L_FAS11684	NOT6-6L	207
36037956	NOT6-6L_FAS11684	NOT6-6L	270
36037957	NOT6-6L_FAS11684	NOT6-6L	14
36037958	NOT6-6L_FAS11684	NOT6-6L	85
36037959	NOT6-6L_FAS11684	NOT6-6L	244
36037960	NOT6-6L_FAS11684	NOT6-6L	108
36037961	NOT6-6L_FAS11684	NOT6-6L	144
36037962	NOT6-6L_FAS11684	NOT6-6L	157
36037963	NOT6-6L_FAS11684	NOT6-6L	71
36037964	NOT6-6L_FAS11684	NOT6-6L	94
36037965	NOT6-6L_FAS11684	NOT6-6L	82
36037966	NOT6-6L_FAS11684	NOT6-6L	191
36037967	NOT6-6L_FAS11684	NOT6-6L	118
36037968	NOT6-6L_FAS11684	NOT6-6L	148
36037969	NOT6-6L_FAS11684	NOT6-6L	97
36037970	NOT6-6L_FAS11684	NOT6-6L	195
36037971	NOT6-6L_FAS11684	NOT6-6L	238
36037972	NOT6-6L_FAS11684	NOT6-6L	307
36037973	NOT6-6L_FAS11684	NOT6-6L	197
36037974	NOT6-6L_FAS11684	NOT6-6L	193
36037975	NOT6-6L_FAS11684	NOT6-6L	152
36037976	NOT6-6L_FAS11684	NOT6-6L	143
36037977	NOT6-6L_FAS11684	NOT6-6L	172
36037978	NOT6-6L_FAS11684	NOT6-6L	81
36037979	NOT6-6L_FAS11684	NOT6-6L	172
36037980	NOT6-6L_FAS11684	NOT6-6L	61
36037981	NOT6-6L_FAS11684	NOT6-6L	253
36037982	NOT6-6L_FAS11684	NOT6-6L	262
36037983	NOT6-6L_FAS11684	NOT6-6L	153
36037984	NOT6-6L_FAS11684	NOT6-6L	121
36037985	NOT6-6L_FAS11684	NOT6-6L	63
36037986	NOT6-6L_FAS11684	NOT6-6L	145
36037987	NOT6-6L_FAS11684	NOT6-6L	141
36037988	NOT6-6L_FAS11684	NOT6-6L	150
36037989	NOT6-6L_FAS11684	NOT6-6L	154
36037990	NOT6-6L_FAS11684	NOT6-6L	104
36037991	NOT6-6L_FAS11684	NOT6-6L	157
36037992	NOT6-6L_FAS11684	NOT6-6L	131
36037993	NOT6-6L_FAS11684	NOT6-6L	25
36037994	NOT6-6L_FAS11684	NOT6-6L	126
36037995	NOT6-6L_FAS11684	NOT6-6L	76
36037996	NOT6-6L_FAS11684	NOT6-6L	262
36037997	NOT6-6L_FAS11684	NOT6-6L	207
36037998	NOT6-6L_FAS11684	NOT6-6L	61
36037999	NOT6-6L_FAS11684	NOT6-6L	200
36038000	NOT6-6L_FAS11684	NOT6-6L	157
36038001	NOT6-6L_FAS11684	NOT6-6L	136
36038002	NOT6-6L_FAS11684	NOT6-6L	250
36038003	NOT6-6L_FAS11684	NOT6-6L	116
36038004	NOT6-6L_FAS11684	NOT6-6L	270
36038005	NOT6-6L_FAS11684	NOT6-6L	113
36038006	NOT6-6L_FAS11684	NOT6-6L	54
36038007	NOT6-6L_FAS11684	NOT6-6L	85
36038008	NOT6-6L_FAS11684	NOT6-6L	244
36038009	NOT6-6L_FAS11684	NOT6-6L	108
36038010	NOT6-6L_FAS11684	NOT6-6L	144
36038011	NOT6-6L_FAS11684	NOT6-6L	122
36038012	NOT6-6L_FAS11684	NOT6-6L	157
36038013	NOT6-6L_FAS11684	NOT6-6L	71
36038014	NOT6-6L_FAS11684	NOT6-6L	94
36038015	NOT6-6L_FAS11684	NOT6-6L	82
36038016	NOT6-6L_FAS11684	NOT6-6L	191
36038017	NOT6-6L_FAS11684	NOT6-6L	118
36038018	NOT6-6L_FAS11684	NOT6-6L	148
36038019	NOT6-6L_FAS11684	NOT6-6L	97
36038020	NOT6-6L_FAS11684	NOT6-6L	195
36038021	NOT6-6L_FAS11684	NOT6-6L	238
36038022	NOT6-6L_FAS11684	NOT6-6L	307
36038023	NOT6-6L_FAS11684	NOT6-6L	197
36038024	NOT6-6L_FAS11684	NOT6-6L	193
36038025	NOT6-6L_FAS11684	NOT6-6L	152
36038026	NOT6-6L_FAS11684	NOT6-6L	143
36038027	NOT6-6L_FAS11684	NOT6-6L	172
36038028	NOT6-6L_FAS11684	NOT6-6L	81
36038029	NOT6-6L_FAS11684	NOT6-6L	172
36038030	NOT6-6L_FAS11684	NOT6-6L	61
36038031	NOT6-6L_FAS11684	NOT6-6L	253
36038032	NOT6-6L_FAS11684	NOT6-6L	262
36038033	NOT6-6L_FAS11684	NOT6-6L	153
36038034	NOT6-6L_FAS11684	NOT6-6L	121
36038035	NOT6-6L_FAS11684	NOT6-6L	63
36038036	NOT6-6L_FAS11684	NOT6-6L	145
36038037	NOT6-6L_FAS11684	NOT6-6L	141
36038038	NOT6-6L_FAS11684	NOT6-6L	150
36038039	NOT6-6L_FAS11684	NOT6-6L	154
36038040	NOT6-6L_FAS11684	NOT6-6L	104
36038041	NOT6-6L_FAS11684	NOT6-6L	157
36038042	NOT6-6L_FAS11684	NOT6-6L	131
36038043	NOT6-6L_FAS11684	NOT6-6L	25
36038044	NOT6-6L_FAS11684	NOT6-6L	126
36038045	NOT6-6L_FAS11684	NOT6-6L	76
36038046	NOT6-6L_FAS11684	NOT6-6L	262
36038047	NOT6-6L_FAS11684	NOT6-6L	85
36038048	NOT6-6L_FAS11684	NOT6-6L	144
36038049	NOT6-6L_FAS11684	NOT6-6L	207
36038050	NOT6-6L_FAS11684	NOT6-6L	122
36038051	NOT6-6L_FAS11684	NOT6-6L	244
36038052	NOT6-6L_FAS11684	NOT6-6L	136
36038053	NOT6-6L_FAS11684	NOT6-6L	250
36038054	NOT6-6L_FAS11684	NOT6-6L	113
36038055	NOT6-6L_FAS11684	NOT6-6L	157
36038056	NOT6-6L_FAS11684	NOT6-6L	71
36038057	NOT6-6L_FAS11684	NOT6-6L	94
36038058	NOT6-6L_FAS11684	NOT6-6L	82
36038059	NOT6-6L_FAS11684	NOT6-6L	191
36038060	NOT6-6L_FAS11684	NOT6-6L	118
36038061	NOT6-6L_FAS11684	NOT6-6L	148
36038062	NOT6-6L_FAS11684	NOT6-6L	195
36038063	NOT6-6L_FAS11684	NOT6-6L	238
36038064	NOT6-6L_FAS11684	NOT6-6L	307
36038065	NOT6-6L_FAS11684	NOT6-6L	197
36038066	NOT6-6L_FAS11684	NOT6-6L	193
36038067	NOT6-6L_FAS11684	NOT6-6L	152
36038068	NOT6-6L_FAS11684	NOT6-6L	143
36038069	NOT6-6L_FAS11684	NOT6-6L	172
36038070	NOT6-6L_FAS11684	NOT6-6L	172
36038071	NOT6-6L_FAS11684	NOT6-6L	253
36038072	NOT6-6L_FAS11684	NOT6-6L	262
36038073	NOT6-6L_FAS11684	NOT6-6L	148
36038074	NOT6-6L_FAS11684	NOT6-6L	148
36038075	NOT6-6L_FAS11684	NOT6-6L	195
36038076	NOT6-6L_FAS11684	NOT6-6L	307
36038077	NOT6-6L_FAS11684	NOT6-6L	238
36038078	NOT6-6L_FAS11684	NOT6-6L	143
36038079	NOT6-6L_FAS11684	NOT6-6L	253
36038080	NOT6-6L_FAS11684	NOT6-6L	262
36038081	NOT6-6L_FAS11684	NOT6-6L	172
36038082	NOT6-6L_FAS11684	NOT6-6L	61
36038083	NOT6-6L_FAS11684	NOT6-6L	153
36038084	NOT6-6L_FAS11684	NOT6-6L	172
36038085	NOT6-6L_FAS11684	NOT6-6L	121
36038086	NOT6-6L_FAS11684	NOT6-6L	63
36038087	NOT6-6L_FAS11684	NOT6-6L	145
36038088	NOT6-6L_FAS11684	NOT6-6L	141
36038089	NOT6-6L_FAS11684	NOT6-6L	150
36038090	NOT6-6L_FAS11684	NOT6-6L	154
36038091	NOT6-6L_FAS11684	NOT6-6L	104
36038092	NOT6-6L_FAS11684	NOT6-6L	157
36038093	NOT6-6L_FAS11684	NOT6-6L	131
36038094	NOT6-6L_FAS11684	NOT6-6L	25
36038095	NOT6-6L_FAS11684	NOT6-6L	126
36038096	NOT6-6L_FAS11684	NOT6-6L	76
36038097	NOT6-6L_FAS11684	NOT6-6L	163
36038098	NOT6-6L_FAS11684	NOT6-6L	258
36038099	NOT6-6L_FAS11684	NOT6-6L	157
36038100	NOT6-6L_FAS11684	NOT6-6L	104
36038101	NOT6-6L_FAS11684	NOT6-6L	131
36038102	NOT6-6L_FAS11684	NOT6-6L	25
36038103	NOT6-6L_FAS11684	NOT6-6L	126
36038104	NOT6-6L_FAS11684	NOT6-6L	76
36038105	NOT6-6L_FAS11684	NOT6-6L	172
36038106	NOT6-6L_FAS11684	NOT6-6L	197
36038107	NOT6-6L_FAS11684	NOT6-6L	193
36038108	NOT6-6L_FAS11684	NOT6-6L	143
36038109	NOT6-6L_FAS11684	NOT6-6L	238
36038110	NOT6-6L_FAS11684	NOT6-6L	152
36038111	NOT6-6L_FAS11684	NOT6-6L	81
36038112	NOT6-6L_FAS11684	NOT6-6L	172
36038113	NOT6-6L_FAS11684	NOT6-6L	61
36038114	NOT6-6L_FAS11684	NOT6-6L	253
36038115	NOT6-6L_FAS11684	NOT6-6L	262
36038116	NOT6-6L_FAS11684	NOT6-6L	153
36038117	NOT6-6L_FAS11684	NOT6-6L	121
36038118	NOT6-6L_FAS11684	NOT6-6L	63
36038119	NOT6-6L_FAS11684	NOT6-6L	145
36038120	NOT6-6L_FAS11684	NOT6-6L	141
36038121	NOT6-6L_FAS11684	NOT6-6L	150
36038122	NOT6-6L_FAS11684	NOT6-6L	154
36038123	NOT6-6L_FAS11684	NOT6-6L	104
36038124	NOT6-6L_FAS11684	NOT6-6L	157
36038125	NOT6-6L_FAS11684	NOT6-6L	131
36038126	NOT6-6L_FAS11684	NOT6-6L	25
36038127	NOT6-6L_FAS11684	NOT6-6L	126
36038128	NOT6-6L_FAS11684	NOT6-6L	76
36038129	NOT6-6L_FAS11684	NOT6-6L	163
36038130	NOT6-6L_FAS11684	NOT6-6L	262
36038131	NOT6-6L_FAS11684	NOT6-6L	172
36038132	NOT6-6L_FAS11684	NOT6-6L	157
36038133	NOT6-6L_FAS11684	NOT6-6L	97
36038134	NOT6-6L_FAS11684	NOT6-6L	203
36038135	NOT6-6L_FAS11684	NOT6-6L	93
36038136	NOT6-6L_FAS11684	NOT6-6L	29
36038137	NOT6-6L_FAS11684	NOT6-6L	53
36038138	NOT6-6L_FAS11684	NOT6-6L	311
36038139	NOT6-6L_FAS11684	NOT6-6L	215
36038140	NOT6-6L_FAS11684	NOT6-6L	303
36038141	NOT6-6L_FAS11684	NOT6-6L	228
36038142	NOT6-6L_FAS11684	NOT6-6L	69
36038143	NOT6-6L_FAS11684	NOT6-6L	127
36038144	NOT6-6L_FAS11684	NOT6-6L	173
36038145	NOT6-6L_FAS11684	NOT6-6L	19
36038146	NOT6-6L_FAS11684	NOT6-6L	108
36038147	NOT6-6L_FAS11684	NOT6-6L	84
36038148	NOT6-6L_FAS11684	NOT6-6L	96
36038149	NOT6-6L_FAS11684	NOT6-6L	103
36038150	NOT6-6L_FAS11684	NOT6-6L	159
36038151	NOT6-6L_FAS11684	NOT6-6L	63
36038152	NOT6-6L_FAS11684	NOT6-6L	151
36038153	NOT6-6L_FAS11684	NOT6-6L	71
36038154	NOT6-6L_FAS11684	NOT6-6L	149
36038155	NOT6-6L_FAS11684	NOT6-6L	46
36038156	NOT6-6L_FAS11684	NOT6-6L	91
36038157	NOT6-6L_FAS11684	NOT6-6L	128
36038158	NOT6-6L_FAS11684	NOT6-6L	64
36038159	NOT6-6L_FAS11684	NOT6-6L	225
36038160	NOT6-6L_FAS11684	NOT6-6L	173
36038161	NOT6-6L_FAS11684	NOT6-6L	57
36038162	NOT6-6L_FAS11684	NOT6-6L	54
36038163	NOT6-6L_FAS11684	NOT6-6L	263
36038164	NOT6-6L_FAS11684	NOT6-6L	70
36038165	NOT6-6L_FAS11684	NOT6-6L	177
36038166	NOT6-6L_FAS11684	NOT6-6L	30
36038167	NOT6-6L_FAS11684	NOT6-6L	271
36038168	NOT6-6L_FAS11684	NOT6-6L	253
36038169	NOT6-6L_FAS11684	NOT6-6L	141
36038170	NOT6-6L_FAS11684	NOT6-6L	33
36038171	NOT6-6L_FAS11684	NOT6-6L	103
36038172	NOT6-6L_FAS11684	NOT6-6L	264
36038173	NOT6-6L_FAS11684	NOT6-6L	101
36038174	NOT6-6L_FAS11684	NOT6-6L	108
36038175	NOT6-6L_FAS11684	NOT6-6L	19
36038176	NOT6-6L_FAS11684	NOT6-6L	29
36038177	NOT6-6L_FAS11684	NOT6-6L	96
36038178	NOT6-6L_FAS11684	NOT6-6L	127
36038179	NOT6-6L_FAS11684	NOT6-6L	103
36038180	NOT6-6L_FAS11684	NOT6-6L	63
36038181	NOT6-6L_FAS11684	NOT6-6L	71
36038182	NOT6-6L_FAS11684	NOT6-6L	57
36038183	NOT6-6L_FAS11684	NOT6-6L	173
36038184	NOT6-6L_FAS11684	NOT6-6L	91
36038185	NOT6-6L_FAS11684	NOT6-6L	225
36038186	NOT6-6L_FAS11684	NOT6-6L	54
36038187	NOT6-6L_FAS11684	NOT6-6L	263
36038188	NOT6-6L_FAS11684	NOT6-6L	13
36038189	NOT6-6L_FAS11684	NOT6-6L	70
36038190	NOT6-6L_FAS11684	NOT6-6L	177
36038191	NOT6-6L_FAS11684	NOT6-6L	9
36038192	NOT6-6L_FAS11684	NOT6-6L	30
36038193	NOT6-6L_FAS11684	NOT6-6L	141
36038194	NOT6-6L_FAS11684	NOT6-6L	33
36038195	NOT6-6L_FAS11684	NOT6-6L	103
36038196	NOT6-6L_FAS11684	NOT6-6L	311
36038197	NOT6-6L_FAS11684	NOT6-6L	29
36038198	NOT6-6L_FAS11684	NOT6-6L	203
36038199	NOT6-6L_FAS11684	NOT6-6L	97
36038200	NOT6-6L_FAS11684	NOT6-6L	228
36038201	NOT6-6L_FAS11684	NOT6-6L	69
36038202	NOT6-6L_FAS11684	NOT6-6L	173
36038203	NOT6-6L_FAS11684	NOT6-6L	19
36038204	NOT6-6L_FAS11684	NOT6-6L	53
36038205	NOT6-6L_FAS11684	NOT6-6L	108
36038206	NOT6-6L_FAS11684	NOT6-6L	96
36038207	NOT6-6L_FAS11684	NOT6-6L	103
36038208	NOT6-6L_FAS11684	NOT6-6L	159
36038209	NOT6-6L_FAS11684	NOT6-6L	151
36038210	NOT6-6L_FAS11684	NOT6-6L	149
36038211	NOT6-6L_FAS11684	NOT6-6L	7
36038212	NOT6-6L_FAS11684	NOT6-6L	91
36038213	NOT6-6L_FAS11684	NOT6-6L	64
36038214	NOT6-6L_FAS11684	NOT6-6L	173
36038215	NOT6-6L_FAS11684	NOT6-6L	263
36038216	NOT6-6L_FAS11684	NOT6-6L	70
36038217	NOT6-6L_FAS11684	NOT6-6L	177
36038218	NOT6-6L_FAS11684	NOT6-6L	9
36038219	NOT6-6L_FAS11684	NOT6-6L	30
36038220	NOT6-6L_FAS11684	NOT6-6L	64
36038221	NOT6-6L_FAS11684	NOT6-6L	263
36038222	NOT6-6L_FAS11684	NOT6-6L	13
36038223	NOT6-6L_FAS11684	NOT6-6L	70
36038224	NOT6-6L_FAS11684	NOT6-6L	177
36038225	NOT6-6L_FAS11684	NOT6-6L	9
36038226	NOT6-6L_FAS11684	NOT6-6L	30
36038227	NOT6-6L_FAS11684	NOT6-6L	97
36038228	NOT6-6L_FAS11684	NOT6-6L	203
36038229	NOT6-6L_FAS11684	NOT6-6L	53
36038230	NOT6-6L_FAS11684	NOT6-6L	173
36038231	NOT6-6L_FAS11684	NOT6-6L	159
36038232	NOT6-6L_FAS11684	NOT6-6L	19
36038233	NOT6-6L_FAS11684	NOT6-6L	228
36038234	NOT6-6L_FAS11684	NOT6-6L	151
36038235	NOT6-6L_FAS11684	NOT6-6L	311
36038236	NOT6-6L_FAS11684	NOT6-6L	108
36038237	NOT6-6L_FAS11684	NOT6-6L	69
36038238	NOT6-6L_FAS11684	NOT6-6L	149
36038239	NOT6-6L_FAS11684	NOT6-6L	7
36038240	NOT6-6L_FAS11684	NOT6-6L	91
36038241	NOT6-6L_FAS11684	NOT6-6L	64
36038242	NOT6-6L_FAS11684	NOT6-6L	173
36038243	NOT6-6L_FAS11684	NOT6-6L	263
36038244	NOT6-6L_FAS11684	NOT6-6L	13
36038245	NOT6-6L_FAS11684	NOT6-6L	70
36038246	NOT6-6L_FAS11684	NOT6-6L	177
36038247	NOT6-6L_FAS11684	NOT6-6L	9
36038248	NOT6-6L_FAS11684	NOT6-6L	30
36038249	NOT6-6L_FAS11684	NOT6-6L	173
36038250	NOT6-6L_FAS11684	NOT6-6L	19
36038251	NOT6-6L_FAS11684	NOT6-6L	97
36038252	NOT6-6L_FAS11684	NOT6-6L	228
36038253	NOT6-6L_FAS11684	NOT6-6L	29
36038254	NOT6-6L_FAS11684	NOT6-6L	311
36038255	NOT6-6L_FAS11684	NOT6-6L	53
36038256	NOT6-6L_FAS11684	NOT6-6L	108
36038257	NOT6-6L_FAS11684	NOT6-6L	69
36038258	NOT6-6L_FAS11684	NOT6-6L	203
36038259	NOT6-6L_FAS11684	NOT6-6L	103
36038260	NOT6-6L_FAS11684	NOT6-6L	96
36038261	NOT6-6L_FAS11684	NOT6-6L	159
36038262	NOT6-6L_FAS11684	NOT6-6L	151
36038263	NOT6-6L_FAS11684	NOT6-6L	149
36038264	NOT6-6L_FAS11684	NOT6-6L	91
36038265	NOT6-6L_FAS11684	NOT6-6L	64
36038266	NOT6-6L_FAS11684	NOT6-6L	173
36038267	NOT6-6L_FAS11684	NOT6-6L	263
36038268	NOT6-6L_FAS11684	NOT6-6L	13
36038269	NOT6-6L_FAS11684	NOT6-6L	70
36038270	NOT6-6L_FAS11684	NOT6-6L	177
36038271	NOT6-6L_FAS11684	NOT6-6L	30
36038272	NOT6-6L_FAS11684	NOT6-6L	97
36038273	NOT6-6L_FAS11684	NOT6-6L	203
36038274	NOT6-6L_FAS11684	NOT6-6L	29
36038275	NOT6-6L_FAS11684	NOT6-6L	53
36038276	NOT6-6L_FAS11684	NOT6-6L	173
36038277	NOT6-6L_FAS11684	NOT6-6L	19
36038278	NOT6-6L_FAS11684	NOT6-6L	228
36038279	NOT6-6L_FAS11684	NOT6-6L	311
36038280	NOT6-6L_FAS11684	NOT6-6L	108
36038281	NOT6-6L_FAS11684	NOT6-6L	69
36038282	NOT6-6L_FAS11684	NOT6-6L	159
36038283	NOT6-6L_FAS11684	NOT6-6L	151
36038284	NOT6-6L_FAS11684	NOT6-6L	149
36038285	NOT6-6L_FAS11684	NOT6-6L	91
36038286	NOT6-6L_FAS11684	NOT6-6L	64
36038287	NOT6-6L_FAS11684	NOT6-6L	9
36038288	NOT6-6L_FAS11684	NOT6-6L	97
36038289	NOT6-6L_FAS11684	NOT6-6L	203
36038290	NOT6-6L_FAS11684	NOT6-6L	53
36038291	NOT6-6L_FAS11684	NOT6-6L	69
36038292	NOT6-6L_FAS11684	NOT6-6L	173
36038293	NOT6-6L_FAS11684	NOT6-6L	228
36038294	NOT6-6L_FAS11684	NOT6-6L	311
36038295	NOT6-6L_FAS11684	NOT6-6L	159
36038296	NOT6-6L_FAS11684	NOT6-6L	151
36038297	NOT6-6L_FAS11684	NOT6-6L	149
36038298	NOT6-6L_FAS11684	NOT6-6L	13
36038299	NOT6-6L_FAS11684	NOT6-6L	9
36038300	NOT6-6L_FAS11684	NOT6-6L	7
36038301	NOT6-6L_FAS11684	NOT6-6L	13
36038302	NOT6-6L_FAS11684	NOT6-6L	29
36038303	NOT6-6L_FAS11684	NOT6-6L	7
36038304	NOT6-6L_FAS11684	NOT6-6L	7
36038305	NOT6-6L_FAS11684	NOT6-6L	7
36038306	NOT6-6L_FAS11684	NOT6-6L	9
36038307	NOT6-6L_FAS11684	NOT6-6L	179
36038308	NOT6-6L_FAS11684	NOT6-6L	154
36038309	NOT6-6L_FAS11684	NOT6-6L	175
36038310	NOT6-6L_FAS11684	NOT6-6L	290
36038311	NOT6-6L_FAS11684	NOT6-6L	205
36038312	NOT6-6L_FAS11684	NOT6-6L	41
36038313	NOT6-6L_FAS11684	NOT6-6L	175
36038314	NOT6-6L_FAS11684	NOT6-6L	175
36038315	NOT6-6L_FAS11684	NOT6-6L	166
36038316	NOT6-6L_FAS11684	NOT6-6L	126
36038317	NOT6-6L_FAS11684	NOT6-6L	97
36038318	NOT6-6L_FAS11684	NOT6-6L	42
36038319	NOT6-6L_FAS11684	NOT6-6L	75
36038320	NOT6-6L_FAS11684	NOT6-6L	127
36038321	NOT6-6L_FAS11684	NOT6-6L	8
36038322	NOT6-6L_FAS11684	NOT6-6L	179
36038323	NOT6-6L_FAS11684	NOT6-6L	9
36038324	NOT6-6L_FAS11684	NOT6-6L	154
36038325	NOT6-6L_FAS11684	NOT6-6L	175
36038326	NOT6-6L_FAS11684	NOT6-6L	205
36038327	NOT6-6L_FAS11684	NOT6-6L	41
36038328	NOT6-6L_FAS11684	NOT6-6L	175
36038329	NOT6-6L_FAS11684	NOT6-6L	126
36038330	NOT6-6L_FAS11684	NOT6-6L	97
36038331	NOT6-6L_FAS11684	NOT6-6L	264
36038332	NOT6-6L_FAS11684	NOT6-6L	290
36038333	NOT6-6L_FAS11684	NOT6-6L	205
36038334	NOT6-6L_FAS11684	NOT6-6L	41
36038335	NOT6-6L_FAS11684	NOT6-6L	175
36038336	NOT6-6L_FAS11684	NOT6-6L	175
36038337	NOT6-6L_FAS11684	NOT6-6L	166
36038338	NOT6-6L_FAS11684	NOT6-6L	126
36038339	NOT6-6L_FAS11684	NOT6-6L	97
36038340	NOT6-6L_FAS11684	NOT6-6L	42
36038341	NOT6-6L_FAS11684	NOT6-6L	75
36038342	NOT6-6L_FAS11684	NOT6-6L	127
36038343	NOT6-6L_FAS11684	NOT6-6L	8
36038344	NOT6-6L_FAS11684	NOT6-6L	41
36038345	NOT6-6L_FAS11684	NOT6-6L	194
36038346	NOT6-6L_FAS11684	NOT6-6L	157
36038347	NOT6-6L_FAS11684	NOT6-6L	64
36038348	NOT6-6L_FAS11684	NOT6-6L	141
36038349	NOT6-6L_FAS11684	NOT6-6L	88
36038350	NOT6-6L_FAS11684	NOT6-6L	108
36038351	NOT6-6L_FAS11684	NOT6-6L	164
36038352	NOT6-6L_FAS11684	NOT6-6L	9
36038353	NOT6-6L_FAS11684	NOT6-6L	120
36038354	NOT6-6L_FAS11684	NOT6-6L	192
36038355	NOT6-6L_FAS11684	NOT6-6L	88
36038356	NOT6-6L_FAS11684	NOT6-6L	54
36038357	NOT6-6L_FAS11684	NOT6-6L	150
36038358	NOT6-6L_FAS11684	NOT6-6L	94
36038359	NOT6-6L_FAS11684	NOT6-6L	59
36038360	NOT6-6L_FAS11684	NOT6-6L	214
36038361	NOT6-6L_FAS11684	NOT6-6L	61
36038362	NOT6-6L_FAS11684	NOT6-6L	134
36038363	NOT6-6L_FAS11684	NOT6-6L	94
36038364	NOT6-6L_FAS11684	NOT6-6L	218
36038365	NOT6-6L_FAS11684	NOT6-6L	208
36038366	NOT6-6L_FAS11684	NOT6-6L	223
36038367	NOT6-6L_FAS11684	NOT6-6L	208
36038368	NOT6-6L_FAS11684	NOT6-6L	73
36038369	NOT6-6L_FAS11684	NOT6-6L	8
36038370	NOT6-6L_FAS11684	NOT6-6L	102
36038371	NOT6-6L_FAS11684	NOT6-6L	79
36038372	NOT6-6L_FAS11684	NOT6-6L	218
36038373	NOT6-6L_FAS11684	NOT6-6L	69
36038374	NOT6-6L_FAS11684	NOT6-6L	95
36038375	NOT6-6L_FAS11684	NOT6-6L	169
36038376	NOT6-6L_FAS11684	NOT6-6L	122
36038377	NOT6-6L_FAS11684	NOT6-6L	66
36038378	NOT6-6L_FAS11684	NOT6-6L	112
36038379	NOT6-6L_FAS11684	NOT6-6L	52
36038380	NOT6-6L_FAS11684	NOT6-6L	72
36038381	NOT6-6L_FAS11684	NOT6-6L	148
36038382	NOT6-6L_FAS11684	NOT6-6L	116
36038383	NOT6-6L_FAS11684	NOT6-6L	53
36038384	NOT6-6L_FAS11684	NOT6-6L	91
36038385	NOT6-6L_FAS11684	NOT6-6L	138
36038386	NOT6-6L_FAS11684	NOT6-6L	77
36038387	NOT6-6L_FAS11684	NOT6-6L	46
36038388	NOT6-6L_FAS11684	NOT6-6L	67
36038389	NOT6-6L_FAS11684	NOT6-6L	95
36038390	NOT6-6L_FAS11684	NOT6-6L	73
36038391	NOT6-6L_FAS11684	NOT6-6L	274
36038392	NOT6-6L_FAS11684	NOT6-6L	73
36038393	NOT6-6L_FAS11684	NOT6-6L	61
36038394	NOT6-6L_FAS11684	NOT6-6L	100
36038395	NOT6-6L_FAS11684	NOT6-6L	338
36038396	NOT6-6L_FAS11684	NOT6-6L	61
36038397	NOT6-6L_FAS11684	NOT6-6L	75
36038398	NOT6-6L_FAS11684	NOT6-6L	7
36038399	NOT6-6L_FAS11684	NOT6-6L	134
36038400	NOT6-6L_FAS11684	NOT6-6L	140
36038401	NOT6-6L_FAS11684	NOT6-6L	95
36038402	NOT6-6L_FAS11684	NOT6-6L	9
36038403	NOT6-6L_FAS11684	NOT6-6L	69
36038404	NOT6-6L_FAS11684	NOT6-6L	79
36038405	NOT6-6L_FAS11684	NOT6-6L	176
36038406	NOT6-6L_FAS11684	NOT6-6L	9
36038407	NOT6-6L_FAS11684	NOT6-6L	112
36038408	NOT6-6L_FAS11684	NOT6-6L	65
36038409	NOT6-6L_FAS11684	NOT6-6L	105
36038410	NOT6-6L_FAS11684	NOT6-6L	154
36038411	NOT6-6L_FAS11684	NOT6-6L	97
36038412	NOT6-6L_FAS11684	NOT6-6L	128
36038413	NOT6-6L_FAS11684	NOT6-6L	214
36038414	NOT6-6L_FAS11684	NOT6-6L	150
36038415	NOT6-6L_FAS11684	NOT6-6L	210
36038416	NOT6-6L_FAS11684	NOT6-6L	115
36038417	NOT6-6L_FAS11684	NOT6-6L	175
36038418	NOT6-6L_FAS11684	NOT6-6L	187
36038419	NOT6-6L_FAS11684	NOT6-6L	135
36038420	NOT6-6L_FAS11684	NOT6-6L	63
36038421	NOT6-6L_FAS11684	NOT6-6L	156
36038422	NOT6-6L_FAS11684	NOT6-6L	38
36038423	NOT6-6L_FAS11684	NOT6-6L	66
36038424	NOT6-6L_FAS11684	NOT6-6L	81
36038425	NOT6-6L_FAS11684	NOT6-6L	43
36038426	NOT6-6L_FAS11684	NOT6-6L	274
36038427	NOT6-6L_FAS11684	NOT6-6L	100
36038428	NOT6-6L_FAS11684	NOT6-6L	7
36038429	NOT6-6L_FAS11684	NOT6-6L	9
36038430	NOT6-6L_FAS11684	NOT6-6L	105
36038431	NOT6-6L_FAS11684	NOT6-6L	274
36038432	NOT6-6L_FAS11684	NOT6-6L	127
36038433	NOT6-6L_FAS11684	NOT6-6L	105
36038434	NOT6-6L_FAS11684	NOT6-6L	187
36038435	NOT6-6L_FAS11684	NOT6-6L	81
36038436	NOT6-6L_FAS11684	NOT6-6L	135
36038437	NOT6-6L_FAS11684	NOT6-6L	9
36038438	NOT6-6L_FAS11684	NOT6-6L	223
36038439	NOT6-6L_FAS11684	NOT6-6L	112
36038440	NOT6-6L_FAS11684	NOT6-6L	210
36038441	NOT6-6L_FAS11684	NOT6-6L	69
36038442	NOT6-6L_FAS11684	NOT6-6L	95
36038443	NOT6-6L_FAS11684	NOT6-6L	214
36038444	NOT6-6L_FAS11684	NOT6-6L	150
36038445	NOT6-6L_FAS11684	NOT6-6L	61
36038446	NOT6-6L_FAS11684	NOT6-6L	69
36038447	NOT6-6L_FAS11684	NOT6-6L	65
36038448	NOT6-6L_FAS11684	NOT6-6L	73
36038449	NOT6-6L_FAS11684	NOT6-6L	176
36038450	NOT6-6L_FAS11684	NOT6-6L	214
36038451	NOT6-6L_FAS11684	NOT6-6L	61
36038452	NOT6-6L_FAS11684	NOT6-6L	75
36038453	NOT6-6L_FAS11684	NOT6-6L	73
36038454	NOT6-6L_FAS11684	NOT6-6L	79
36038455	NOT6-6L_FAS11684	NOT6-6L	134
36038456	NOT6-6L_FAS11684	NOT6-6L	97
36038457	NOT6-6L_FAS11684	NOT6-6L	154
36038458	NOT6-6L_FAS11684	NOT6-6L	140
36038459	NOT6-6L_FAS11684	NOT6-6L	95
36038460	NOT6-6L_FAS11684	NOT6-6L	38
36038461	NOT6-6L_FAS11684	NOT6-6L	338
36038462	NOT6-6L_FAS11684	NOT6-6L	115
36038463	NOT6-6L_FAS11684	NOT6-6L	264
36038464	NOT6-6L_FAS11684	NOT6-6L	67
36038465	NOT6-6L_FAS11684	NOT6-6L	43
36038466	NOT6-6L_FAS11684	NOT6-6L	66
36038467	NOT6-6L_FAS11684	NOT6-6L	128
36038468	NOT6-6L_FAS11684	NOT6-6L	156
36038469	NOT6-6L_FAS11684	NOT6-6L	63
36038470	NOT6-6L_FAS11684	NOT6-6L	175
36038471	NOT6-6L_FAS11684	NOT6-6L	100
36038472	NOT6-6L_FAS11684	NOT6-6L	9
36038473	NOT6-6L_FAS11684	NOT6-6L	274
36038474	NOT6-6L_FAS11684	NOT6-6L	7
36038475	NOT6-6L_FAS11684	NOT6-6L	21
36038476	NOT6-6L_FAS11684	NOT6-6L	106
36038477	NOT6-6L_FAS11684	NOT6-6L	149
36038478	NOT6-6L_FAS11684	NOT6-6L	151
36038479	NOT6-6L_FAS11684	NOT6-6L	314
36038480	NOT6-6L_FAS11684	NOT6-6L	60
36038481	NOT6-6L_FAS11684	NOT6-6L	157
36038482	NOT6-6L_FAS11684	NOT6-6L	29
36038483	NOT6-6L_FAS11684	NOT6-6L	121
36038484	NOT6-6L_FAS11684	NOT6-6L	183
36038485	NOT6-6L_FAS11684	NOT6-6L	61
36038486	NOT6-6L_FAS11684	NOT6-6L	104
36038487	NOT6-6L_FAS11684	NOT6-6L	255
36038488	NOT6-6L_FAS11684	NOT6-6L	52
36038489	NOT6-6L_FAS11684	NOT6-6L	114
36038490	NOT6-6L_FAS11684	NOT6-6L	89
36038491	NOT6-6L_FAS11684	NOT6-6L	102
36038492	NOT6-6L_FAS11684	NOT6-6L	170
36038493	NOT6-6L_FAS11684	NOT6-6L	97
36038494	NOT6-6L_FAS11684	NOT6-6L	158
36038495	NOT6-6L_FAS11684	NOT6-6L	133
36038496	NOT6-6L_FAS11684	NOT6-6L	107
36038497	NOT6-6L_FAS11684	NOT6-6L	159
36038498	NOT6-6L_FAS11684	NOT6-6L	68
36038499	NOT6-6L_FAS11684	NOT6-6L	79
36038500	NOT6-6L_FAS11684	NOT6-6L	129
36038501	NOT6-6L_FAS11684	NOT6-6L	156
36038502	NOT6-6L_FAS11684	NOT6-6L	63
36038503	NOT6-6L_FAS11684	NOT6-6L	146
36038504	NOT6-6L_FAS11684	NOT6-6L	57
36038505	NOT6-6L_FAS11684	NOT6-6L	62
36038506	NOT6-6L_FAS11684	NOT6-6L	139
36038507	NOT6-6L_FAS11684	NOT6-6L	43
36038508	NOT6-6L_FAS11684	NOT6-6L	69
36038509	NOT6-6L_FAS11684	NOT6-6L	109
36038510	NOT6-6L_FAS11684	NOT6-6L	41
36038511	NOT6-6L_FAS11684	NOT6-6L	144
36038512	NOT6-6L_FAS11684	NOT6-6L	61
36038513	NOT6-6L_FAS11684	NOT6-6L	107
36038514	NOT6-6L_FAS11684	NOT6-6L	31
36038515	NOT6-6L_FAS11684	NOT6-6L	312
36038516	NOT6-6L_FAS11684	NOT6-6L	102
36038517	NOT6-6L_FAS11684	NOT6-6L	183
36038518	NOT6-6L_FAS11684	NOT6-6L	108
36038519	NOT6-6L_FAS11684	NOT6-6L	91
36038520	NOT6-6L_FAS11684	NOT6-6L	55
36038521	NOT6-6L_FAS11684	NOT6-6L	62
36038522	NOT6-6L_FAS11684	NOT6-6L	147
36038523	NOT6-6L_FAS11684	NOT6-6L	213
36038524	NOT6-6L_FAS11684	NOT6-6L	105
36038525	NOT6-6L_FAS11684	NOT6-6L	98
36038526	NOT6-6L_FAS11684	NOT6-6L	115
36038527	NOT6-6L_FAS11684	NOT6-6L	61
36038528	NOT6-6L_FAS11684	NOT6-6L	86
36038529	NOT6-6L_FAS11684	NOT6-6L	93
36038530	NOT6-6L_FAS11684	NOT6-6L	249
36038531	NOT6-6L_FAS11684	NOT6-6L	133
36038532	NOT6-6L_FAS11684	NOT6-6L	62
36038533	NOT6-6L_FAS11684	NOT6-6L	217
36038534	NOT6-6L_FAS11684	NOT6-6L	37
36038535	NOT6-6L_FAS11684	NOT6-6L	158
36038536	NOT6-6L_FAS11684	NOT6-6L	72
36038537	NOT6-6L_FAS11684	NOT6-6L	146
36038538	NOT6-6L_FAS11684	NOT6-6L	58
36038539	NOT6-6L_FAS11684	NOT6-6L	8
36038540	NOT6-6L_FAS11684	NOT6-6L	129
36038541	NOT6-6L_FAS11684	NOT6-6L	174
36038542	NOT6-6L_FAS11684	NOT6-6L	73
36038543	NOT6-6L_FAS11684	NOT6-6L	107
36038544	NOT6-6L_FAS11684	NOT6-6L	71
36038545	NOT6-6L_FAS11684	NOT6-6L	46
36038546	NOT6-6L_FAS11684	NOT6-6L	72
36038547	NOT6-6L_FAS11684	NOT6-6L	121
36038548	NOT6-6L_FAS11684	NOT6-6L	147
36038549	NOT6-6L_FAS11684	NOT6-6L	144
36038550	NOT6-6L_FAS11684	NOT6-6L	238
36038551	NOT6-6L_FAS11684	NOT6-6L	70
36038552	NOT6-6L_FAS11684	NOT6-6L	151
36038553	NOT6-6L_FAS11684	NOT6-6L	29
36038554	NOT6-6L_FAS11684	NOT6-6L	149
36038555	NOT6-6L_FAS11684	NOT6-6L	157
36038556	NOT6-6L_FAS11684	NOT6-6L	60
36038557	NOT6-6L_FAS11684	NOT6-6L	314
36038558	NOT6-6L_FAS11684	NOT6-6L	121
36038559	NOT6-6L_FAS11684	NOT6-6L	183
36038560	NOT6-6L_FAS11684	NOT6-6L	61
36038561	NOT6-6L_FAS11684	NOT6-6L	104
36038562	NOT6-6L_FAS11684	NOT6-6L	255
36038563	NOT6-6L_FAS11684	NOT6-6L	52
36038564	NOT6-6L_FAS11684	NOT6-6L	114
36038565	NOT6-6L_FAS11684	NOT6-6L	89
36038566	NOT6-6L_FAS11684	NOT6-6L	102
36038567	NOT6-6L_FAS11684	NOT6-6L	170
36038568	NOT6-6L_FAS11684	NOT6-6L	97
36038569	NOT6-6L_FAS11684	NOT6-6L	158
36038570	NOT6-6L_FAS11684	NOT6-6L	133
36038571	NOT6-6L_FAS11684	NOT6-6L	107
36038572	NOT6-6L_FAS11684	NOT6-6L	159
36038573	NOT6-6L_FAS11684	NOT6-6L	68
36038574	NOT6-6L_FAS11684	NOT6-6L	79
36038575	NOT6-6L_FAS11684	NOT6-6L	129
36038576	NOT6-6L_FAS11684	NOT6-6L	156
36038577	NOT6-6L_FAS11684	NOT6-6L	63
36038578	NOT6-6L_FAS11684	NOT6-6L	146
36038579	NOT6-6L_FAS11684	NOT6-6L	57
36038580	NOT6-6L_FAS11684	NOT6-6L	62
36038581	NOT6-6L_FAS11684	NOT6-6L	139
36038582	NOT6-6L_FAS11684	NOT6-6L	43
36038583	NOT6-6L_FAS11684	NOT6-6L	69
36038584	NOT6-6L_FAS11684	NOT6-6L	109
36038585	NOT6-6L_FAS11684	NOT6-6L	41
36038586	NOT6-6L_FAS11684	NOT6-6L	144
36038587	NOT6-6L_FAS11684	NOT6-6L	61
36038588	NOT6-6L_FAS11684	NOT6-6L	107
36038589	NOT6-6L_FAS11684	NOT6-6L	31
36038590	NOT6-6L_FAS11684	NOT6-6L	312
36038591	NOT6-6L_FAS11684	NOT6-6L	102
36038592	NOT6-6L_FAS11684	NOT6-6L	183
36038593	NOT6-6L_FAS11684	NOT6-6L	108
36038594	NOT6-6L_FAS11684	NOT6-6L	91
36038595	NOT6-6L_FAS11684	NOT6-6L	55
36038596	NOT6-6L_FAS11684	NOT6-6L	62
36038597	NOT6-6L_FAS11684	NOT6-6L	147
36038598	NOT6-6L_FAS11684	NOT6-6L	213
36038599	NOT6-6L_FAS11684	NOT6-6L	105
36038600	NOT6-6L_FAS11684	NOT6-6L	61
36038601	NOT6-6L_FAS11684	NOT6-6L	98
36038602	NOT6-6L_FAS11684	NOT6-6L	115
36038603	NOT6-6L_FAS11684	NOT6-6L	86
36038604	NOT6-6L_FAS11684	NOT6-6L	93
36038605	NOT6-6L_FAS11684	NOT6-6L	249
36038606	NOT6-6L_FAS11684	NOT6-6L	133
36038607	NOT6-6L_FAS11684	NOT6-6L	62
36038608	NOT6-6L_FAS11684	NOT6-6L	217
36038609	NOT6-6L_FAS11684	NOT6-6L	37
36038610	NOT6-6L_FAS11684	NOT6-6L	158
36038611	NOT6-6L_FAS11684	NOT6-6L	72
36038612	NOT6-6L_FAS11684	NOT6-6L	146
36038613	NOT6-6L_FAS11684	NOT6-6L	58
36038614	NOT6-6L_FAS11684	NOT6-6L	8
36038615	NOT6-6L_FAS11684	NOT6-6L	129
36038616	NOT6-6L_FAS11684	NOT6-6L	174
36038617	NOT6-6L_FAS11684	NOT6-6L	73
36038618	NOT6-6L_FAS11684	NOT6-6L	107
36038619	NOT6-6L_FAS11684	NOT6-6L	71
36038620	NOT6-6L_FAS11684	NOT6-6L	46
36038621	NOT6-6L_FAS11684	NOT6-6L	72
36038622	NOT6-6L_FAS11684	NOT6-6L	121
36038623	NOT6-6L_FAS11684	NOT6-6L	147
36038624	NOT6-6L_FAS11684	NOT6-6L	144
36038625	NOT6-6L_FAS11684	NOT6-6L	238
36038626	NOT6-6L_FAS11684	NOT6-6L	70
36038627	NOT6-6L_FAS11684	NOT6-6L	151
36038628	NOT6-6L_FAS11684	NOT6-6L	29
36038629	NOT6-6L_FAS11684	NOT6-6L	149
36038630	NOT6-6L_FAS11684	NOT6-6L	60
36038631	NOT6-6L_FAS11684	NOT6-6L	314
36038632	NOT6-6L_FAS11684	NOT6-6L	121
36038633	NOT6-6L_FAS11684	NOT6-6L	183
36038634	NOT6-6L_FAS11684	NOT6-6L	104
36038635	NOT6-6L_FAS11684	NOT6-6L	255
36038636	NOT6-6L_FAS11684	NOT6-6L	52
36038637	NOT6-6L_FAS11684	NOT6-6L	114
36038638	NOT6-6L_FAS11684	NOT6-6L	89
36038639	NOT6-6L_FAS11684	NOT6-6L	102
36038640	NOT6-6L_FAS11684	NOT6-6L	97
36038641	NOT6-6L_FAS11684	NOT6-6L	133
36038642	NOT6-6L_FAS11684	NOT6-6L	107
36038643	NOT6-6L_FAS11684	NOT6-6L	68
36038644	NOT6-6L_FAS11684	NOT6-6L	63
36038645	NOT6-6L_FAS11684	NOT6-6L	146
36038646	NOT6-6L_FAS11684	NOT6-6L	57
36038647	NOT6-6L_FAS11684	NOT6-6L	139
36038648	NOT6-6L_FAS11684	NOT6-6L	43
36038649	NOT6-6L_FAS11684	NOT6-6L	69
36038650	NOT6-6L_FAS11684	NOT6-6L	109
36038651	NOT6-6L_FAS11684	NOT6-6L	41
36038652	NOT6-6L_FAS11684	NOT6-6L	144
36038653	NOT6-6L_FAS11684	NOT6-6L	107
36038654	NOT6-6L_FAS11684	NOT6-6L	31
36038655	NOT6-6L_FAS11684	NOT6-6L	183
36038656	NOT6-6L_FAS11684	NOT6-6L	91
36038657	NOT6-6L_FAS11684	NOT6-6L	62
36038658	NOT6-6L_FAS11684	NOT6-6L	147
36038659	NOT6-6L_FAS11684	NOT6-6L	98
36038660	NOT6-6L_FAS11684	NOT6-6L	61
36038661	NOT6-6L_FAS11684	NOT6-6L	86
36038662	NOT6-6L_FAS11684	NOT6-6L	249
36038663	NOT6-6L_FAS11684	NOT6-6L	133
36038664	NOT6-6L_FAS11684	NOT6-6L	37
36038665	NOT6-6L_FAS11684	NOT6-6L	158
36038666	NOT6-6L_FAS11684	NOT6-6L	72
36038667	NOT6-6L_FAS11684	NOT6-6L	146
36038668	NOT6-6L_FAS11684	NOT6-6L	58
36038669	NOT6-6L_FAS11684	NOT6-6L	8
36038670	NOT6-6L_FAS11684	NOT6-6L	129
36038671	NOT6-6L_FAS11684	NOT6-6L	174
36038672	NOT6-6L_FAS11684	NOT6-6L	73
36038673	NOT6-6L_FAS11684	NOT6-6L	107
36038674	NOT6-6L_FAS11684	NOT6-6L	71
36038675	NOT6-6L_FAS11684	NOT6-6L	46
36038676	NOT6-6L_FAS11684	NOT6-6L	72
36038677	NOT6-6L_FAS11684	NOT6-6L	121
36038678	NOT6-6L_FAS11684	NOT6-6L	147
36038679	NOT6-6L_FAS11684	NOT6-6L	144
36038680	NOT6-6L_FAS11684	NOT6-6L	238
36038681	NOT6-6L_FAS11684	NOT6-6L	70
36038682	NOT6-6L_FAS11684	NOT6-6L	151
36038683	NOT6-6L_FAS11684	NOT6-6L	157
36038684	NOT6-6L_FAS11684	NOT6-6L	60
36038685	NOT6-6L_FAS11684	NOT6-6L	314
36038686	NOT6-6L_FAS11684	NOT6-6L	183
36038687	NOT6-6L_FAS11684	NOT6-6L	61
36038688	NOT6-6L_FAS11684	NOT6-6L	104
36038689	NOT6-6L_FAS11684	NOT6-6L	52
36038690	NOT6-6L_FAS11684	NOT6-6L	89
36038691	NOT6-6L_FAS11684	NOT6-6L	102
36038692	NOT6-6L_FAS11684	NOT6-6L	170
36038693	NOT6-6L_FAS11684	NOT6-6L	97
36038694	NOT6-6L_FAS11684	NOT6-6L	158
36038695	NOT6-6L_FAS11684	NOT6-6L	133
36038696	NOT6-6L_FAS11684	NOT6-6L	107
36038697	NOT6-6L_FAS11684	NOT6-6L	159
36038698	NOT6-6L_FAS11684	NOT6-6L	68
36038699	NOT6-6L_FAS11684	NOT6-6L	79
36038700	NOT6-6L_FAS11684	NOT6-6L	156
36038701	NOT6-6L_FAS11684	NOT6-6L	63
36038702	NOT6-6L_FAS11684	NOT6-6L	62
36038703	NOT6-6L_FAS11684	NOT6-6L	139
36038704	NOT6-6L_FAS11684	NOT6-6L	43
36038705	NOT6-6L_FAS11684	NOT6-6L	69
36038706	NOT6-6L_FAS11684	NOT6-6L	109
36038707	NOT6-6L_FAS11684	NOT6-6L	41
36038708	NOT6-6L_FAS11684	NOT6-6L	144
36038709	NOT6-6L_FAS11684	NOT6-6L	61
36038710	NOT6-6L_FAS11684	NOT6-6L	31
36038711	NOT6-6L_FAS11684	NOT6-6L	312
36038712	NOT6-6L_FAS11684	NOT6-6L	102
36038713	NOT6-6L_FAS11684	NOT6-6L	55
36038714	NOT6-6L_FAS11684	NOT6-6L	62
36038715	NOT6-6L_FAS11684	NOT6-6L	213
36038716	NOT6-6L_FAS11684	NOT6-6L	105
36038717	NOT6-6L_FAS11684	NOT6-6L	98
36038718	NOT6-6L_FAS11684	NOT6-6L	115
36038719	NOT6-6L_FAS11684	NOT6-6L	61
36038720	NOT6-6L_FAS11684	NOT6-6L	86
36038721	NOT6-6L_FAS11684	NOT6-6L	93
36038722	NOT6-6L_FAS11684	NOT6-6L	249
36038723	NOT6-6L_FAS11684	NOT6-6L	133
36038724	NOT6-6L_FAS11684	NOT6-6L	37
36038725	NOT6-6L_FAS11684	NOT6-6L	72
36038726	NOT6-6L_FAS11684	NOT6-6L	146
36038727	NOT6-6L_FAS11684	NOT6-6L	58
36038728	NOT6-6L_FAS11684	NOT6-6L	8
36038729	NOT6-6L_FAS11684	NOT6-6L	129
36038730	NOT6-6L_FAS11684	NOT6-6L	107
36038731	NOT6-6L_FAS11684	NOT6-6L	46
36038732	NOT6-6L_FAS11684	NOT6-6L	98
36038733	NOT6-6L_FAS11684	NOT6-6L	217
36038734	NOT6-6L_FAS11684	NOT6-6L	217
36038735	NOT6-6L_FAS11684	NOT6-6L	87
36038736	NOT6-6L_FAS11684	NOT6-6L	191
36038737	NOT6-6L_FAS11684	NOT6-6L	175
36038738	NOT6-6L_FAS11684	NOT6-6L	170
36038739	NOT6-6L_FAS11684	NOT6-6L	72
36038740	NOT6-6L_FAS11684	NOT6-6L	68
36038741	NOT6-6L_FAS11684	NOT6-6L	66
36038742	NOT6-6L_FAS11684	NOT6-6L	88
36038743	NOT6-6L_FAS11684	NOT6-6L	109
36038744	NOT6-6L_FAS11684	NOT6-6L	197
36038745	NOT6-6L_FAS11684	NOT6-6L	299
36038746	NOT6-6L_FAS11684	NOT6-6L	130
36038747	NOT6-6L_FAS11684	NOT6-6L	67
36038748	NOT6-6L_FAS11684	NOT6-6L	150
36038749	NOT6-6L_FAS11684	NOT6-6L	113
36038750	NOT6-6L_FAS11684	NOT6-6L	100
36038751	NOT6-6L_FAS11684	NOT6-6L	107
36038752	NOT6-6L_FAS11684	NOT6-6L	112
36038753	NOT6-6L_FAS11684	NOT6-6L	37
36038754	NOT6-6L_FAS11684	NOT6-6L	154
36038755	NOT6-6L_FAS11684	NOT6-6L	91
36038756	NOT6-6L_FAS11684	NOT6-6L	219
36038757	NOT6-6L_FAS11684	NOT6-6L	115
36038758	NOT6-6L_FAS11684	NOT6-6L	89
36038759	NOT6-6L_FAS11684	NOT6-6L	108
36038760	NOT6-6L_FAS11684	NOT6-6L	131
36038761	NOT6-6L_FAS11684	NOT6-6L	66
36038762	NOT6-6L_FAS11684	NOT6-6L	39
36038763	NOT6-6L_FAS11684	NOT6-6L	88
36038764	NOT6-6L_FAS11684	NOT6-6L	88
36038765	NOT6-6L_FAS11684	NOT6-6L	267
36038766	NOT6-6L_FAS11684	NOT6-6L	149
36038767	NOT6-6L_FAS11684	NOT6-6L	116
36038768	NOT6-6L_FAS11684	NOT6-6L	92
36038769	NOT6-6L_FAS11684	NOT6-6L	78
36038770	NOT6-6L_FAS11684	NOT6-6L	244
36038771	NOT6-6L_FAS11684	NOT6-6L	190
36038772	NOT6-6L_FAS11684	NOT6-6L	164
36038773	NOT6-6L_FAS11684	NOT6-6L	27
36038774	NOT6-6L_FAS11684	NOT6-6L	204
36038775	NOT6-6L_FAS11684	NOT6-6L	98
36038776	NOT6-6L_FAS11684	NOT6-6L	213
36038777	NOT6-6L_FAS11684	NOT6-6L	67
36038778	NOT6-6L_FAS11684	NOT6-6L	113
36038779	NOT6-6L_FAS11684	NOT6-6L	85
36038780	NOT6-6L_FAS11684	NOT6-6L	96
36038781	NOT6-6L_FAS11684	NOT6-6L	124
36038782	NOT6-6L_FAS11684	NOT6-6L	96
36038783	NOT6-6L_FAS11684	NOT6-6L	176
36038784	NOT6-6L_FAS11684	NOT6-6L	88
36038785	NOT6-6L_FAS11684	NOT6-6L	154
36038786	NOT6-6L_FAS11684	NOT6-6L	114
36038787	NOT6-6L_FAS11684	NOT6-6L	94
36038788	NOT6-6L_FAS11684	NOT6-6L	192
36038789	NOT6-6L_FAS11684	NOT6-6L	231
36038790	NOT6-6L_FAS11684	NOT6-6L	163
36038791	NOT6-6L_FAS11684	NOT6-6L	272
36038792	NOT6-6L_FAS11684	NOT6-6L	271
36038793	NOT6-6L_FAS11684	NOT6-6L	100
36038794	NOT6-6L_FAS11684	NOT6-6L	157
36038795	NOT6-6L_FAS11684	NOT6-6L	178
36038796	NOT6-6L_FAS11684	NOT6-6L	252
36038797	NOT6-6L_FAS11684	NOT6-6L	265
36038798	NOT6-6L_FAS11684	NOT6-6L	240
36038799	NOT6-6L_FAS11684	NOT6-6L	134
36038800	NOT6-6L_FAS11684	NOT6-6L	52
36038801	NOT6-6L_FAS11684	NOT6-6L	253
36038802	NOT6-6L_FAS11684	NOT6-6L	139
36038803	NOT6-6L_FAS11684	NOT6-6L	146
36038804	NOT6-6L_FAS11684	NOT6-6L	57
36038805	NOT6-6L_FAS11684	NOT6-6L	117
36038806	NOT6-6L_FAS11684	NOT6-6L	135
36038807	NOT6-6L_FAS11684	NOT6-6L	177
36038808	NOT6-6L_FAS11684	NOT6-6L	120
36038809	NOT6-6L_FAS11684	NOT6-6L	82
36038810	NOT6-6L_FAS11684	NOT6-6L	272
36038811	NOT6-6L_FAS11684	NOT6-6L	192
36038812	NOT6-6L_FAS11684	NOT6-6L	231
36038813	NOT6-6L_FAS11684	NOT6-6L	91
36038814	NOT6-6L_FAS11684	NOT6-6L	91
36038815	NOT6-6L_FAS11684	NOT6-6L	170
36038816	NOT6-6L_FAS11684	NOT6-6L	66
36038817	NOT6-6L_FAS11684	NOT6-6L	87
36038818	NOT6-6L_FAS11684	NOT6-6L	299
36038819	NOT6-6L_FAS11684	NOT6-6L	88
36038820	NOT6-6L_FAS11684	NOT6-6L	109
36038821	NOT6-6L_FAS11684	NOT6-6L	175
36038822	NOT6-6L_FAS11684	NOT6-6L	197
36038823	NOT6-6L_FAS11684	NOT6-6L	67
36038824	NOT6-6L_FAS11684	NOT6-6L	130
36038825	NOT6-6L_FAS11684	NOT6-6L	150
36038826	NOT6-6L_FAS11684	NOT6-6L	113
36038827	NOT6-6L_FAS11684	NOT6-6L	100
36038828	NOT6-6L_FAS11684	NOT6-6L	107
36038829	NOT6-6L_FAS11684	NOT6-6L	112
36038830	NOT6-6L_FAS11684	NOT6-6L	37
36038831	NOT6-6L_FAS11684	NOT6-6L	154
36038832	NOT6-6L_FAS11684	NOT6-6L	72
36038833	NOT6-6L_FAS11684	NOT6-6L	91
36038834	NOT6-6L_FAS11684	NOT6-6L	219
36038835	NOT6-6L_FAS11684	NOT6-6L	115
36038836	NOT6-6L_FAS11684	NOT6-6L	68
36038837	NOT6-6L_FAS11684	NOT6-6L	89
36038838	NOT6-6L_FAS11684	NOT6-6L	108
36038839	NOT6-6L_FAS11684	NOT6-6L	131
36038840	NOT6-6L_FAS11684	NOT6-6L	66
36038841	NOT6-6L_FAS11684	NOT6-6L	39
36038842	NOT6-6L_FAS11684	NOT6-6L	88
36038843	NOT6-6L_FAS11684	NOT6-6L	267
36038844	NOT6-6L_FAS11684	NOT6-6L	149
36038845	NOT6-6L_FAS11684	NOT6-6L	116
36038846	NOT6-6L_FAS11684	NOT6-6L	92
36038847	NOT6-6L_FAS11684	NOT6-6L	191
36038848	NOT6-6L_FAS11684	NOT6-6L	78
36038849	NOT6-6L_FAS11684	NOT6-6L	244
36038850	NOT6-6L_FAS11684	NOT6-6L	190
36038851	NOT6-6L_FAS11684	NOT6-6L	164
36038852	NOT6-6L_FAS11684	NOT6-6L	27
36038853	NOT6-6L_FAS11684	NOT6-6L	204
36038854	NOT6-6L_FAS11684	NOT6-6L	98
36038855	NOT6-6L_FAS11684	NOT6-6L	213
36038856	NOT6-6L_FAS11684	NOT6-6L	67
36038857	NOT6-6L_FAS11684	NOT6-6L	113
36038858	NOT6-6L_FAS11684	NOT6-6L	85
36038859	NOT6-6L_FAS11684	NOT6-6L	96
36038860	NOT6-6L_FAS11684	NOT6-6L	124
36038861	NOT6-6L_FAS11684	NOT6-6L	96
36038862	NOT6-6L_FAS11684	NOT6-6L	192
36038863	NOT6-6L_FAS11684	NOT6-6L	154
36038864	NOT6-6L_FAS11684	NOT6-6L	94
36038865	NOT6-6L_FAS11684	NOT6-6L	114
36038866	NOT6-6L_FAS11684	NOT6-6L	88
36038867	NOT6-6L_FAS11684	NOT6-6L	231
36038868	NOT6-6L_FAS11684	NOT6-6L	163
36038869	NOT6-6L_FAS11684	NOT6-6L	272
36038870	NOT6-6L_FAS11684	NOT6-6L	271
36038871	NOT6-6L_FAS11684	NOT6-6L	157
36038872	NOT6-6L_FAS11684	NOT6-6L	178
36038873	NOT6-6L_FAS11684	NOT6-6L	252
36038874	NOT6-6L_FAS11684	NOT6-6L	265
36038875	NOT6-6L_FAS11684	NOT6-6L	240
36038876	NOT6-6L_FAS11684	NOT6-6L	134
36038877	NOT6-6L_FAS11684	NOT6-6L	52
36038878	NOT6-6L_FAS11684	NOT6-6L	253
36038879	NOT6-6L_FAS11684	NOT6-6L	139
36038880	NOT6-6L_FAS11684	NOT6-6L	146
36038881	NOT6-6L_FAS11684	NOT6-6L	57
36038882	NOT6-6L_FAS11684	NOT6-6L	117
36038883	NOT6-6L_FAS11684	NOT6-6L	135
36038884	NOT6-6L_FAS11684	NOT6-6L	177
36038885	NOT6-6L_FAS11684	NOT6-6L	120
36038886	NOT6-6L_FAS11684	NOT6-6L	82
36038887	NOT6-6L_FAS11684	NOT6-6L	299
36038888	NOT6-6L_FAS11684	NOT6-6L	91
36038889	NOT6-6L_FAS11684	NOT6-6L	52
36038890	NOT6-6L_FAS11684	NOT6-6L	272
36038891	NOT6-6L_FAS11684	NOT6-6L	192
36038892	NOT6-6L_FAS11684	NOT6-6L	231
36038893	NOT6-6L_FAS11684	NOT6-6L	82
36038894	NOT6-6L_FAS11684	NOT6-6L	192
36038895	NOT6-6L_FAS11684	NOT6-6L	231
36038896	NOT6-6L_FAS11684	NOT6-6L	231
36038897	NOT6-6L_FAS11684	NOT6-6L	163
36038898	NOT6-6L_FAS11684	NOT6-6L	192
36038899	NOT6-6L_FAS11684	NOT6-6L	154
36038900	NOT6-6L_FAS11684	NOT6-6L	94
36038901	NOT6-6L_FAS11684	NOT6-6L	114
36038902	NOT6-6L_FAS11684	NOT6-6L	88
36038903	NOT6-6L_FAS11684	NOT6-6L	231
36038904	NOT6-6L_FAS11684	NOT6-6L	163
36038905	NOT6-6L_FAS11684	NOT6-6L	272
36038906	NOT6-6L_FAS11684	NOT6-6L	271
36038907	NOT6-6L_FAS11684	NOT6-6L	100
36038908	NOT6-6L_FAS11684	NOT6-6L	91
36038909	NOT6-6L_FAS11684	NOT6-6L	157
36038910	NOT6-6L_FAS11684	NOT6-6L	178
36038911	NOT6-6L_FAS11684	NOT6-6L	252
36038912	NOT6-6L_FAS11684	NOT6-6L	265
36038913	NOT6-6L_FAS11684	NOT6-6L	240
36038914	NOT6-6L_FAS11684	NOT6-6L	134
36038915	NOT6-6L_FAS11684	NOT6-6L	52
36038916	NOT6-6L_FAS11684	NOT6-6L	253
36038917	NOT6-6L_FAS11684	NOT6-6L	139
36038918	NOT6-6L_FAS11684	NOT6-6L	146
36038919	NOT6-6L_FAS11684	NOT6-6L	57
36038920	NOT6-6L_FAS11684	NOT6-6L	117
36038921	NOT6-6L_FAS11684	NOT6-6L	135
36038922	NOT6-6L_FAS11684	NOT6-6L	177
36038923	NOT6-6L_FAS11684	NOT6-6L	120
36038924	NOT6-6L_FAS11684	NOT6-6L	82
36038925	NOT6-6L_FAS11684	NOT6-6L	299
36038926	NOT6-6L_FAS11684	NOT6-6L	265
36038927	NOT6-6L_FAS11684	NOT6-6L	243
36038928	NOT6-6L_FAS11684	NOT6-6L	243
36038929	NOT6-6L_FAS11684	NOT6-6L	243
36038930	NOT6-6L_FAS11684	NOT6-6L	243
36038931	NOT6-6L_FAS11684	NOT6-6L	243
36038932	NOT6-6L_FAS11684	NOT6-6L	243
36038933	NOT6-6L_FAS11684	NOT6-6L	147
36038934	NOT6-6L_FAS11684	NOT6-6L	134
36038935	NOT6-6L_FAS11684	NOT6-6L	75
36038936	NOT6-6L_FAS11684	NOT6-6L	299
36038937	NOT6-6L_FAS11684	NOT6-6L	265
36038938	NOT6-6L_FAS11684	NOT6-6L	58
36038939	NOT6-6L_FAS11684	NOT6-6L	59
36038940	NOT6-6L_FAS11684	NOT6-6L	44
36038941	NOT6-6L_FAS11684	NOT6-6L	163
36038942	NOT6-6L_FAS11684	NOT6-6L	107
36038943	NOT6-6L_FAS11684	NOT6-6L	186
36038944	NOT6-6L_FAS11684	NOT6-6L	129
36038945	NOT6-6L_FAS11684	NOT6-6L	93
36038946	NOT6-6L_FAS11684	NOT6-6L	33
36038947	NOT6-6L_FAS11684	NOT6-6L	250
36038948	NOT6-6L_FAS11684	NOT6-6L	45
36038949	NOT6-6L_FAS11684	NOT6-6L	32
36038950	NOT6-6L_FAS11684	NOT6-6L	121
36038951	NOT6-6L_FAS11684	NOT6-6L	85
36038952	NOT6-6L_FAS11684	NOT6-6L	116
36038953	NOT6-6L_FAS11684	NOT6-6L	120
36038954	NOT6-6L_FAS11684	NOT6-6L	177
36038955	NOT6-6L_FAS11684	NOT6-6L	66
36038956	NOT6-6L_FAS11684	NOT6-6L	46
36038957	NOT6-6L_FAS11684	NOT6-6L	30
36038958	NOT6-6L_FAS11684	NOT6-6L	90
36038959	NOT6-6L_FAS11684	NOT6-6L	163
36038960	NOT6-6L_FAS11684	NOT6-6L	7
36038961	NOT6-6L_FAS11684	NOT6-6L	38
36038962	NOT6-6L_FAS11684	NOT6-6L	179
36038963	NOT6-6L_FAS11684	NOT6-6L	102
36038964	NOT6-6L_FAS11684	NOT6-6L	122
36038965	NOT6-6L_FAS11684	NOT6-6L	320
36038966	NOT6-6L_FAS11684	NOT6-6L	101
36038967	NOT6-6L_FAS11684	NOT6-6L	64
36038968	NOT6-6L_FAS11684	NOT6-6L	149
36038969	NOT6-6L_FAS11684	NOT6-6L	113
36038970	NOT6-6L_FAS11684	NOT6-6L	66
36038971	NOT6-6L_FAS11684	NOT6-6L	35
36038972	NOT6-6L_FAS11684	NOT6-6L	160
36038973	NOT6-6L_FAS11684	NOT6-6L	54
36038974	NOT6-6L_FAS11684	NOT6-6L	90
36038975	NOT6-6L_FAS11684	NOT6-6L	83
36038976	NOT6-6L_FAS11684	NOT6-6L	210
36038977	NOT6-6L_FAS11684	NOT6-6L	197
36038978	NOT6-6L_FAS11684	NOT6-6L	41
36038979	NOT6-6L_FAS11684	NOT6-6L	34
36038980	NOT6-6L_FAS11684	NOT6-6L	170
36038981	NOT6-6L_FAS11684	NOT6-6L	121
36038982	NOT6-6L_FAS11684	NOT6-6L	232
36038983	NOT6-6L_FAS11684	NOT6-6L	79
36038984	NOT6-6L_FAS11684	NOT6-6L	172
36038985	NOT6-6L_FAS11684	NOT6-6L	203
36038986	NOT6-6L_FAS11684	NOT6-6L	84
36038987	NOT6-6L_FAS11684	NOT6-6L	91
36038988	NOT6-6L_FAS11684	NOT6-6L	266
36038989	NOT6-6L_FAS11684	NOT6-6L	77
36038990	NOT6-6L_FAS11684	NOT6-6L	243
36038991	NOT6-6L_FAS11684	NOT6-6L	79
36038992	NOT6-6L_FAS11684	NOT6-6L	139
36038993	NOT6-6L_FAS11684	NOT6-6L	150
36038994	NOT6-6L_FAS11684	NOT6-6L	120
36038995	NOT6-6L_FAS11684	NOT6-6L	143
36038996	NOT6-6L_FAS11684	NOT6-6L	36
36038997	NOT6-6L_FAS11684	NOT6-6L	66
36038998	NOT6-6L_FAS11684	NOT6-6L	129
36038999	NOT6-6L_FAS11684	NOT6-6L	171
36039000	NOT6-6L_FAS11684	NOT6-6L	59
36039001	NOT6-6L_FAS11684	NOT6-6L	182
36039002	NOT6-6L_FAS11684	NOT6-6L	65
36039003	NOT6-6L_FAS11684	NOT6-6L	107
36039004	NOT6-6L_FAS11684	NOT6-6L	63
36039005	NOT6-6L_FAS11684	NOT6-6L	146
36039006	NOT6-6L_FAS11684	NOT6-6L	195
36039007	NOT6-6L_FAS11684	NOT6-6L	105
36039008	NOT6-6L_FAS11684	NOT6-6L	127
36039009	NOT6-6L_FAS11684	NOT6-6L	150
36039010	NOT6-6L_FAS11684	NOT6-6L	246
36039011	NOT6-6L_FAS11684	NOT6-6L	202
36039012	NOT6-6L_FAS11684	NOT6-6L	208
36039013	NOT6-6L_FAS11684	NOT6-6L	79
36039014	NOT6-6L_FAS11684	NOT6-6L	92
36039015	NOT6-6L_FAS11684	NOT6-6L	46
36039016	NOT6-6L_FAS11684	NOT6-6L	124
36039017	NOT6-6L_FAS11684	NOT6-6L	106
36039018	NOT6-6L_FAS11684	NOT6-6L	137
36039019	NOT6-6L_FAS11684	NOT6-6L	173
36039020	NOT6-6L_FAS11684	NOT6-6L	117
36039021	NOT6-6L_FAS11684	NOT6-6L	87
36039022	NOT6-6L_FAS11684	NOT6-6L	75
36039023	NOT6-6L_FAS11684	NOT6-6L	121
36039024	NOT6-6L_FAS11684	NOT6-6L	190
36039025	NOT6-6L_FAS11684	NOT6-6L	142
36039026	NOT6-6L_FAS11684	NOT6-6L	256
36039027	NOT6-6L_FAS11684	NOT6-6L	242
36039028	NOT6-6L_FAS11684	NOT6-6L	132
36039029	NOT6-6L_FAS11684	NOT6-6L	94
36039030	NOT6-6L_FAS11684	NOT6-6L	147
36039031	NOT6-6L_FAS11684	NOT6-6L	72
36039032	NOT6-6L_FAS11684	NOT6-6L	109
36039033	NOT6-6L_FAS11684	NOT6-6L	61
36039034	NOT6-6L_FAS11684	NOT6-6L	88
36039035	NOT6-6L_FAS11684	NOT6-6L	101
36039036	NOT6-6L_FAS11684	NOT6-6L	190
36039037	NOT6-6L_FAS11684	NOT6-6L	243
36039038	NOT6-6L_FAS11684	NOT6-6L	298
36039039	NOT6-6L_FAS11684	NOT6-6L	279
36039040	NOT6-6L_FAS11684	NOT6-6L	123
36039041	NOT6-6L_FAS11684	NOT6-6L	80
36039042	NOT6-6L_FAS11684	NOT6-6L	102
36039043	NOT6-6L_FAS11684	NOT6-6L	161
36039044	NOT6-6L_FAS11684	NOT6-6L	75
36039045	NOT6-6L_FAS11684	NOT6-6L	187
36039046	NOT6-6L_FAS11684	NOT6-6L	170
36039047	NOT6-6L_FAS11684	NOT6-6L	75
36039048	NOT6-6L_FAS11684	NOT6-6L	51
36039049	NOT6-6L_FAS11684	NOT6-6L	77
36039050	NOT6-6L_FAS11684	NOT6-6L	78
36039051	NOT6-6L_FAS11684	NOT6-6L	71
36039052	NOT6-6L_FAS11684	NOT6-6L	35
36039053	NOT6-6L_FAS11684	NOT6-6L	45
36039054	NOT6-6L_FAS11684	NOT6-6L	79
36039055	NOT6-6L_FAS11684	NOT6-6L	17
36039056	NOT6-6L_FAS11684	NOT6-6L	102
36039057	NOT6-6L_FAS11684	NOT6-6L	112
36039058	NOT6-6L_FAS11684	NOT6-6L	148
36039059	NOT6-6L_FAS11684	NOT6-6L	8
36039060	NOT6-6L_FAS11684	NOT6-6L	169
36039061	NOT6-6L_FAS11684	NOT6-6L	122
36039062	NOT6-6L_FAS11684	NOT6-6L	99
36039063	NOT6-6L_FAS11684	NOT6-6L	104
36039064	NOT6-6L_FAS11684	NOT6-6L	47
36039065	NOT6-6L_FAS11684	NOT6-6L	259
36039066	NOT6-6L_FAS11684	NOT6-6L	131
36039067	NOT6-6L_FAS11684	NOT6-6L	59
36039068	NOT6-6L_FAS11684	NOT6-6L	183
36039069	NOT6-6L_FAS11684	NOT6-6L	87
36039070	NOT6-6L_FAS11684	NOT6-6L	80
36039071	NOT6-6L_FAS11684	NOT6-6L	35
36039072	NOT6-6L_FAS11684	NOT6-6L	78
36039073	NOT6-6L_FAS11684	NOT6-6L	50
36039074	NOT6-6L_FAS11684	NOT6-6L	52
36039075	NOT6-6L_FAS11684	NOT6-6L	55
36039076	NOT6-6L_FAS11684	NOT6-6L	95
36039077	NOT6-6L_FAS11684	NOT6-6L	58
36039078	NOT6-6L_FAS11684	NOT6-6L	31
36039079	NOT6-6L_FAS11684	NOT6-6L	79
36039080	NOT6-6L_FAS11684	NOT6-6L	45
36039081	NOT6-6L_FAS11684	NOT6-6L	35
36039082	NOT6-6L_FAS11684	NOT6-6L	227
36039083	NOT6-6L_FAS11684	NOT6-6L	110
36039084	NOT6-6L_FAS11684	NOT6-6L	89
36039085	NOT6-6L_FAS11684	NOT6-6L	91
36039086	NOT6-6L_FAS11684	NOT6-6L	102
36039087	NOT6-6L_FAS11684	NOT6-6L	208
36039088	NOT6-6L_FAS11684	NOT6-6L	51
36039089	NOT6-6L_FAS11684	NOT6-6L	79
36039090	NOT6-6L_FAS11684	NOT6-6L	50
36039091	NOT6-6L_FAS11684	NOT6-6L	218
36039092	NOT6-6L_FAS11684	NOT6-6L	162
36039093	NOT6-6L_FAS11684	NOT6-6L	37
36039094	NOT6-6L_FAS11684	NOT6-6L	135
36039095	NOT6-6L_FAS11684	NOT6-6L	20
36039096	NOT6-6L_FAS11684	NOT6-6L	136
36039097	NOT6-6L_FAS11684	NOT6-6L	80
36039098	NOT6-6L_FAS11684	NOT6-6L	194
36039099	NOT6-6L_FAS11684	NOT6-6L	34
36039100	NOT6-6L_FAS11684	NOT6-6L	62
36039101	NOT6-6L_FAS11684	NOT6-6L	100
36039102	NOT6-6L_FAS11684	NOT6-6L	136
36039103	NOT6-6L_FAS11684	NOT6-6L	227
36039104	NOT6-6L_FAS11684	NOT6-6L	173
36039105	NOT6-6L_FAS11684	NOT6-6L	113
36039106	NOT6-6L_FAS11684	NOT6-6L	98
36039107	NOT6-6L_FAS11684	NOT6-6L	123
36039108	NOT6-6L_FAS11684	NOT6-6L	157
36039109	NOT6-6L_FAS11684	NOT6-6L	102
36039110	NOT6-6L_FAS11684	NOT6-6L	51
36039111	NOT6-6L_FAS11684	NOT6-6L	218
36039112	NOT6-6L_FAS11684	NOT6-6L	208
36039113	NOT6-6L_FAS11684	NOT6-6L	91
36039114	NOT6-6L_FAS11684	NOT6-6L	79
36039115	NOT6-6L_FAS11684	NOT6-6L	162
36039116	NOT6-6L_FAS11684	NOT6-6L	135
36039117	NOT6-6L_FAS11684	NOT6-6L	37
36039118	NOT6-6L_FAS11684	NOT6-6L	50
36039119	NOT6-6L_FAS11684	NOT6-6L	20
36039120	NOT6-6L_FAS11684	NOT6-6L	136
36039121	NOT6-6L_FAS11684	NOT6-6L	80
36039122	NOT6-6L_FAS11684	NOT6-6L	194
36039123	NOT6-6L_FAS11684	NOT6-6L	34
36039124	NOT6-6L_FAS11684	NOT6-6L	62
36039125	NOT6-6L_FAS11684	NOT6-6L	100
36039126	NOT6-6L_FAS11684	NOT6-6L	136
36039127	NOT6-6L_FAS11684	NOT6-6L	227
36039128	NOT6-6L_FAS11684	NOT6-6L	173
36039129	NOT6-6L_FAS11684	NOT6-6L	113
36039130	NOT6-6L_FAS11684	NOT6-6L	98
36039131	NOT6-6L_FAS11684	NOT6-6L	123
36039132	NOT6-6L_FAS11684	NOT6-6L	157
36039133	NOT6-6L_FAS11684	NOT6-6L	91
36039134	NOT6-6L_FAS11684	NOT6-6L	162
36039135	NOT6-6L_FAS11684	NOT6-6L	20
36039136	NOT6-6L_FAS11684	NOT6-6L	114
36039137	NOT6-6L_FAS11684	NOT6-6L	198
36039138	NOT6-6L_FAS11684	NOT6-6L	280
36039139	NOT6-6L_FAS11684	NOT6-6L	90
36039140	NOT6-6L_FAS11684	NOT6-6L	188
36039141	NOT6-6L_FAS11684	NOT6-6L	195
36039142	NOT6-6L_FAS11684	NOT6-6L	280
36039143	NOT6-6L_FAS11684	NOT6-6L	198
36039144	NOT6-6L_FAS11684	NOT6-6L	86
36039145	NOT6-6L_FAS11684	NOT6-6L	148
36039146	NOT6-6L_FAS11684	NOT6-6L	153
36039147	NOT6-6L_FAS11684	NOT6-6L	134
36039148	NOT6-6L_FAS11684	NOT6-6L	24
36039149	NOT6-6L_FAS11684	NOT6-6L	71
36039150	NOT6-6L_FAS11684	NOT6-6L	88
36039151	NOT6-6L_FAS11684	NOT6-6L	149
36039152	NOT6-6L_FAS11684	NOT6-6L	95
36039153	NOT6-6L_FAS11684	NOT6-6L	280
36039154	NOT6-6L_FAS11684	NOT6-6L	198
36039155	NOT6-6L_FAS11684	NOT6-6L	195
36039156	NOT6-6L_FAS11684	NOT6-6L	86
36039157	NOT6-6L_FAS11684	NOT6-6L	148
36039158	NOT6-6L_FAS11684	NOT6-6L	153
36039159	NOT6-6L_FAS11684	NOT6-6L	24
36039160	NOT6-6L_FAS11684	NOT6-6L	71
36039161	NOT6-6L_FAS11684	NOT6-6L	103
36039162	NOT6-6L_FAS11684	NOT6-6L	264
36039163	NOT6-6L_FAS11684	NOT6-6L	147
36039164	NOT6-6L_FAS11684	NOT6-6L	222
36039165	NOT6-6L_FAS11684	NOT6-6L	41
36039166	NOT6-6L_FAS11684	NOT6-6L	342
36039167	NOT6-6L_FAS11684	NOT6-6L	103
36039168	NOT6-6L_FAS11684	NOT6-6L	264
36039169	NOT6-6L_FAS11684	NOT6-6L	147
36039170	NOT6-6L_FAS11684	NOT6-6L	222
36039171	NOT6-6L_FAS11684	NOT6-6L	41
36039172	NOT6-6L_FAS11684	NOT6-6L	342
36039173	NOT6-6L_FAS11684	NOT6-6L	103
36039174	NOT6-6L_FAS11684	NOT6-6L	264
36039175	NOT6-6L_FAS11684	NOT6-6L	147
36039176	NOT6-6L_FAS11684	NOT6-6L	222
36039177	NOT6-6L_FAS11684	NOT6-6L	41
36039178	NOT6-6L_FAS11684	NOT6-6L	342
36039179	NOT6-6L_FAS11684	NOT6-6L	135
36039180	NOT6-6L_FAS11684	NOT6-6L	118
36039181	NOT6-6L_FAS11684	NOT6-6L	68
36039182	NOT6-6L_FAS11684	NOT6-6L	123
36039183	NOT6-6L_FAS11684	NOT6-6L	159
36039184	NOT6-6L_FAS11684	NOT6-6L	222
36039185	NOT6-6L_FAS11684	NOT6-6L	156
36039186	NOT6-6L_FAS11684	NOT6-6L	220
36039187	NOT6-6L_FAS11684	NOT6-6L	92
36039188	NOT6-6L_FAS11684	NOT6-6L	276
36039189	NOT6-6L_FAS11684	NOT6-6L	286
36039190	NOT6-6L_FAS11684	NOT6-6L	147
36039191	NOT6-6L_FAS11684	NOT6-6L	68
36039192	NOT6-6L_FAS11684	NOT6-6L	64
36039193	NOT6-6L_FAS11684	NOT6-6L	93
36039194	NOT6-6L_FAS11684	NOT6-6L	105
36039195	NOT6-6L_FAS11684	NOT6-6L	112
36039196	NOT6-6L_FAS11684	NOT6-6L	156
36039197	NOT6-6L_FAS11684	NOT6-6L	269
36039198	NOT6-6L_FAS11684	NOT6-6L	79
36039199	NOT6-6L_FAS11684	NOT6-6L	161
36039200	NOT6-6L_FAS11684	NOT6-6L	131
36039201	NOT6-6L_FAS11684	NOT6-6L	96
36039202	NOT6-6L_FAS11684	NOT6-6L	250
36039203	NOT6-6L_FAS11684	NOT6-6L	84
36039204	NOT6-6L_FAS11684	NOT6-6L	113
36039205	NOT6-6L_FAS11684	NOT6-6L	63
36039206	NOT6-6L_FAS11684	NOT6-6L	277
36039207	NOT6-6L_FAS11684	NOT6-6L	138
36039208	NOT6-6L_FAS11684	NOT6-6L	180
36039209	NOT6-6L_FAS11684	NOT6-6L	148
36039210	NOT6-6L_FAS11684	NOT6-6L	207
36039211	NOT6-6L_FAS11684	NOT6-6L	112
36039212	NOT6-6L_FAS11684	NOT6-6L	68
36039213	NOT6-6L_FAS11684	NOT6-6L	135
36039214	NOT6-6L_FAS11684	NOT6-6L	128
36039215	NOT6-6L_FAS11684	NOT6-6L	92
36039216	NOT6-6L_FAS11684	NOT6-6L	323
36039217	NOT6-6L_FAS11684	NOT6-6L	355
36039218	NOT6-6L_FAS11684	NOT6-6L	143
36039219	NOT6-6L_FAS11684	NOT6-6L	121
36039220	NOT6-6L_FAS11684	NOT6-6L	156
36039221	NOT6-6L_FAS11684	NOT6-6L	138
36039222	NOT6-6L_FAS11684	NOT6-6L	92
36039223	NOT6-6L_FAS11684	NOT6-6L	92
36039224	NOT6-6L_FAS11684	NOT6-6L	276
36039225	NOT6-6L_FAS11684	NOT6-6L	171
36039226	NOT6-6L_FAS11684	NOT6-6L	174
36039227	NOT6-6L_FAS11684	NOT6-6L	161
36039228	NOT6-6L_FAS11684	NOT6-6L	131
36039229	NOT6-6L_FAS11684	NOT6-6L	57
36039230	NOT6-6L_FAS11684	NOT6-6L	250
36039231	NOT6-6L_FAS11684	NOT6-6L	94
36039232	NOT6-6L_FAS11684	NOT6-6L	113
36039233	NOT6-6L_FAS11684	NOT6-6L	170
36039234	NOT6-6L_FAS11684	NOT6-6L	277
36039235	NOT6-6L_FAS11684	NOT6-6L	138
36039236	NOT6-6L_FAS11684	NOT6-6L	180
36039237	NOT6-6L_FAS11684	NOT6-6L	128
36039238	NOT6-6L_FAS11684	NOT6-6L	92
36039239	NOT6-6L_FAS11684	NOT6-6L	118
36039240	NOT6-6L_FAS11684	NOT6-6L	148
36039241	NOT6-6L_FAS11684	NOT6-6L	123
36039242	NOT6-6L_FAS11684	NOT6-6L	159
36039243	NOT6-6L_FAS11684	NOT6-6L	222
36039244	NOT6-6L_FAS11684	NOT6-6L	156
36039245	NOT6-6L_FAS11684	NOT6-6L	74
36039246	NOT6-6L_FAS11684	NOT6-6L	174
36039247	NOT6-6L_FAS11684	NOT6-6L	147
36039248	NOT6-6L_FAS11684	NOT6-6L	133
36039249	NOT6-6L_FAS11684	NOT6-6L	68
36039250	NOT6-6L_FAS11684	NOT6-6L	64
36039251	NOT6-6L_FAS11684	NOT6-6L	93
36039252	NOT6-6L_FAS11684	NOT6-6L	105
36039253	NOT6-6L_FAS11684	NOT6-6L	112
36039254	NOT6-6L_FAS11684	NOT6-6L	269
36039255	NOT6-6L_FAS11684	NOT6-6L	79
36039256	NOT6-6L_FAS11684	NOT6-6L	57
36039257	NOT6-6L_FAS11684	NOT6-6L	250
36039258	NOT6-6L_FAS11684	NOT6-6L	94
36039259	NOT6-6L_FAS11684	NOT6-6L	84
36039260	NOT6-6L_FAS11684	NOT6-6L	113
36039261	NOT6-6L_FAS11684	NOT6-6L	170
36039262	NOT6-6L_FAS11684	NOT6-6L	63
36039263	NOT6-6L_FAS11684	NOT6-6L	79
36039264	NOT6-6L_FAS11684	NOT6-6L	95
36039265	NOT6-6L_FAS11684	NOT6-6L	138
36039266	NOT6-6L_FAS11684	NOT6-6L	187
36039267	NOT6-6L_FAS11684	NOT6-6L	148
36039268	NOT6-6L_FAS11684	NOT6-6L	207
36039269	NOT6-6L_FAS11684	NOT6-6L	112
36039270	NOT6-6L_FAS11684	NOT6-6L	68
36039271	NOT6-6L_FAS11684	NOT6-6L	135
36039272	NOT6-6L_FAS11684	NOT6-6L	180
36039273	NOT6-6L_FAS11684	NOT6-6L	128
36039274	NOT6-6L_FAS11684	NOT6-6L	118
36039275	NOT6-6L_FAS11684	NOT6-6L	123
36039276	NOT6-6L_FAS11684	NOT6-6L	159
36039277	NOT6-6L_FAS11684	NOT6-6L	143
36039278	NOT6-6L_FAS11684	NOT6-6L	222
36039279	NOT6-6L_FAS11684	NOT6-6L	92
36039280	NOT6-6L_FAS11684	NOT6-6L	220
36039281	NOT6-6L_FAS11684	NOT6-6L	74
36039282	NOT6-6L_FAS11684	NOT6-6L	171
36039283	NOT6-6L_FAS11684	NOT6-6L	286
36039284	NOT6-6L_FAS11684	NOT6-6L	174
36039285	NOT6-6L_FAS11684	NOT6-6L	147
36039286	NOT6-6L_FAS11684	NOT6-6L	133
36039287	NOT6-6L_FAS11684	NOT6-6L	68
36039288	NOT6-6L_FAS11684	NOT6-6L	93
36039289	NOT6-6L_FAS11684	NOT6-6L	105
36039290	NOT6-6L_FAS11684	NOT6-6L	156
36039291	NOT6-6L_FAS11684	NOT6-6L	161
36039292	NOT6-6L_FAS11684	NOT6-6L	57
36039293	NOT6-6L_FAS11684	NOT6-6L	96
36039294	NOT6-6L_FAS11684	NOT6-6L	250
36039295	NOT6-6L_FAS11684	NOT6-6L	84
36039296	NOT6-6L_FAS11684	NOT6-6L	244
36039297	NOT6-6L_FAS11684	NOT6-6L	63
36039298	NOT6-6L_FAS11684	NOT6-6L	79
36039299	NOT6-6L_FAS11684	NOT6-6L	95
36039300	NOT6-6L_FAS11684	NOT6-6L	138
36039301	NOT6-6L_FAS11684	NOT6-6L	187
36039302	NOT6-6L_FAS11684	NOT6-6L	323
36039303	NOT6-6L_FAS11684	NOT6-6L	355
36039304	NOT6-6L_FAS11684	NOT6-6L	123
36039305	NOT6-6L_FAS11684	NOT6-6L	159
36039306	NOT6-6L_FAS11684	NOT6-6L	143
36039307	NOT6-6L_FAS11684	NOT6-6L	222
36039308	NOT6-6L_FAS11684	NOT6-6L	121
36039309	NOT6-6L_FAS11684	NOT6-6L	156
36039310	NOT6-6L_FAS11684	NOT6-6L	138
36039311	NOT6-6L_FAS11684	NOT6-6L	92
36039312	NOT6-6L_FAS11684	NOT6-6L	220
36039313	NOT6-6L_FAS11684	NOT6-6L	92
36039314	NOT6-6L_FAS11684	NOT6-6L	276
36039315	NOT6-6L_FAS11684	NOT6-6L	74
36039316	NOT6-6L_FAS11684	NOT6-6L	286
36039317	NOT6-6L_FAS11684	NOT6-6L	133
36039318	NOT6-6L_FAS11684	NOT6-6L	64
36039319	NOT6-6L_FAS11684	NOT6-6L	93
36039320	NOT6-6L_FAS11684	NOT6-6L	105
36039321	NOT6-6L_FAS11684	NOT6-6L	112
36039322	NOT6-6L_FAS11684	NOT6-6L	156
36039323	NOT6-6L_FAS11684	NOT6-6L	269
36039324	NOT6-6L_FAS11684	NOT6-6L	79
36039325	NOT6-6L_FAS11684	NOT6-6L	161
36039326	NOT6-6L_FAS11684	NOT6-6L	131
36039327	NOT6-6L_FAS11684	NOT6-6L	57
36039328	NOT6-6L_FAS11684	NOT6-6L	96
36039329	NOT6-6L_FAS11684	NOT6-6L	94
36039330	NOT6-6L_FAS11684	NOT6-6L	244
36039331	NOT6-6L_FAS11684	NOT6-6L	170
36039332	NOT6-6L_FAS11684	NOT6-6L	63
36039333	NOT6-6L_FAS11684	NOT6-6L	79
36039334	NOT6-6L_FAS11684	NOT6-6L	95
36039335	NOT6-6L_FAS11684	NOT6-6L	277
36039336	NOT6-6L_FAS11684	NOT6-6L	207
36039337	NOT6-6L_FAS11684	NOT6-6L	135
36039338	NOT6-6L_FAS11684	NOT6-6L	112
36039339	NOT6-6L_FAS11684	NOT6-6L	68
36039340	NOT6-6L_FAS11684	NOT6-6L	148
36039341	NOT6-6L_FAS11684	NOT6-6L	92
36039342	NOT6-6L_FAS11684	NOT6-6L	323
36039343	NOT6-6L_FAS11684	NOT6-6L	355
36039344	NOT6-6L_FAS11684	NOT6-6L	121
36039345	NOT6-6L_FAS11684	NOT6-6L	156
36039346	NOT6-6L_FAS11684	NOT6-6L	138
36039347	NOT6-6L_FAS11684	NOT6-6L	92
36039348	NOT6-6L_FAS11684	NOT6-6L	92
36039349	NOT6-6L_FAS11684	NOT6-6L	276
36039350	NOT6-6L_FAS11684	NOT6-6L	74
36039351	NOT6-6L_FAS11684	NOT6-6L	171
36039352	NOT6-6L_FAS11684	NOT6-6L	174
36039353	NOT6-6L_FAS11684	NOT6-6L	105
36039354	NOT6-6L_FAS11684	NOT6-6L	250
36039355	NOT6-6L_FAS11684	NOT6-6L	94
36039356	NOT6-6L_FAS11684	NOT6-6L	244
36039357	NOT6-6L_FAS11684	NOT6-6L	170
36039358	NOT6-6L_FAS11684	NOT6-6L	277
36039359	NOT6-6L_FAS11684	NOT6-6L	148
36039360	NOT6-6L_FAS11684	NOT6-6L	207
36039361	NOT6-6L_FAS11684	NOT6-6L	135
36039362	NOT6-6L_FAS11684	NOT6-6L	112
36039363	NOT6-6L_FAS11684	NOT6-6L	68
36039364	NOT6-6L_FAS11684	NOT6-6L	180
36039365	NOT6-6L_FAS11684	NOT6-6L	128
36039366	NOT6-6L_FAS11684	NOT6-6L	92
36039367	NOT6-6L_FAS11684	NOT6-6L	118
36039368	NOT6-6L_FAS11684	NOT6-6L	323
36039369	NOT6-6L_FAS11684	NOT6-6L	355
36039370	NOT6-6L_FAS11684	NOT6-6L	143
36039371	NOT6-6L_FAS11684	NOT6-6L	121
36039372	NOT6-6L_FAS11684	NOT6-6L	138
36039373	NOT6-6L_FAS11684	NOT6-6L	92
36039374	NOT6-6L_FAS11684	NOT6-6L	220
36039375	NOT6-6L_FAS11684	NOT6-6L	92
36039376	NOT6-6L_FAS11684	NOT6-6L	171
36039377	NOT6-6L_FAS11684	NOT6-6L	286
36039378	NOT6-6L_FAS11684	NOT6-6L	174
36039379	NOT6-6L_FAS11684	NOT6-6L	147
36039380	NOT6-6L_FAS11684	NOT6-6L	133
36039381	NOT6-6L_FAS11684	NOT6-6L	68
36039382	NOT6-6L_FAS11684	NOT6-6L	64
36039383	NOT6-6L_FAS11684	NOT6-6L	112
36039384	NOT6-6L_FAS11684	NOT6-6L	156
36039385	NOT6-6L_FAS11684	NOT6-6L	269
36039386	NOT6-6L_FAS11684	NOT6-6L	79
36039387	NOT6-6L_FAS11684	NOT6-6L	161
36039388	NOT6-6L_FAS11684	NOT6-6L	131
36039389	NOT6-6L_FAS11684	NOT6-6L	57
36039390	NOT6-6L_FAS11684	NOT6-6L	96
36039391	NOT6-6L_FAS11684	NOT6-6L	94
36039392	NOT6-6L_FAS11684	NOT6-6L	84
36039393	NOT6-6L_FAS11684	NOT6-6L	113
36039394	NOT6-6L_FAS11684	NOT6-6L	244
36039395	NOT6-6L_FAS11684	NOT6-6L	63
36039396	NOT6-6L_FAS11684	NOT6-6L	79
36039397	NOT6-6L_FAS11684	NOT6-6L	95
36039398	NOT6-6L_FAS11684	NOT6-6L	138
36039399	NOT6-6L_FAS11684	NOT6-6L	207
36039400	NOT6-6L_FAS11684	NOT6-6L	112
36039401	NOT6-6L_FAS11684	NOT6-6L	180
36039402	NOT6-6L_FAS11684	NOT6-6L	128
36039403	NOT6-6L_FAS11684	NOT6-6L	92
36039404	NOT6-6L_FAS11684	NOT6-6L	118
36039405	NOT6-6L_FAS11684	NOT6-6L	323
36039406	NOT6-6L_FAS11684	NOT6-6L	187
36039407	NOT6-6L_FAS11684	NOT6-6L	355
36039408	NOT6-6L_FAS11684	NOT6-6L	123
36039409	NOT6-6L_FAS11684	NOT6-6L	159
36039410	NOT6-6L_FAS11684	NOT6-6L	143
36039411	NOT6-6L_FAS11684	NOT6-6L	222
36039412	NOT6-6L_FAS11684	NOT6-6L	121
36039413	NOT6-6L_FAS11684	NOT6-6L	138
36039414	NOT6-6L_FAS11684	NOT6-6L	220
36039415	NOT6-6L_FAS11684	NOT6-6L	276
36039416	NOT6-6L_FAS11684	NOT6-6L	74
36039417	NOT6-6L_FAS11684	NOT6-6L	171
36039418	NOT6-6L_FAS11684	NOT6-6L	286
36039419	NOT6-6L_FAS11684	NOT6-6L	147
36039420	NOT6-6L_FAS11684	NOT6-6L	133
36039421	NOT6-6L_FAS11684	NOT6-6L	68
36039422	NOT6-6L_FAS11684	NOT6-6L	64
36039423	NOT6-6L_FAS11684	NOT6-6L	93
36039424	NOT6-6L_FAS11684	NOT6-6L	112
36039425	NOT6-6L_FAS11684	NOT6-6L	156
36039426	NOT6-6L_FAS11684	NOT6-6L	269
36039427	NOT6-6L_FAS11684	NOT6-6L	79
36039428	NOT6-6L_FAS11684	NOT6-6L	161
36039429	NOT6-6L_FAS11684	NOT6-6L	131
36039430	NOT6-6L_FAS11684	NOT6-6L	57
36039431	NOT6-6L_FAS11684	NOT6-6L	96
36039432	NOT6-6L_FAS11684	NOT6-6L	94
36039433	NOT6-6L_FAS11684	NOT6-6L	84
36039434	NOT6-6L_FAS11684	NOT6-6L	113
36039435	NOT6-6L_FAS11684	NOT6-6L	244
36039436	NOT6-6L_FAS11684	NOT6-6L	170
36039437	NOT6-6L_FAS11684	NOT6-6L	79
36039438	NOT6-6L_FAS11684	NOT6-6L	95
36039439	NOT6-6L_FAS11684	NOT6-6L	277
36039440	NOT6-6L_FAS11684	NOT6-6L	187
36039441	NOT6-6L_FAS11684	NOT6-6L	187
36039442	NOT6-6L_FAS11684	NOT6-6L	207
36039443	NOT6-6L_FAS11684	NOT6-6L	135
36039444	NOT6-6L_FAS11684	NOT6-6L	112
36039445	NOT6-6L_FAS11684	NOT6-6L	68
36039446	NOT6-6L_FAS11684	NOT6-6L	148
36039447	NOT6-6L_FAS11684	NOT6-6L	180
36039448	NOT6-6L_FAS11684	NOT6-6L	128
36039449	NOT6-6L_FAS11684	NOT6-6L	92
36039450	NOT6-6L_FAS11684	NOT6-6L	118
36039451	NOT6-6L_FAS11684	NOT6-6L	323
36039452	NOT6-6L_FAS11684	NOT6-6L	355
36039453	NOT6-6L_FAS11684	NOT6-6L	123
36039454	NOT6-6L_FAS11684	NOT6-6L	159
36039455	NOT6-6L_FAS11684	NOT6-6L	143
36039456	NOT6-6L_FAS11684	NOT6-6L	222
36039457	NOT6-6L_FAS11684	NOT6-6L	121
36039458	NOT6-6L_FAS11684	NOT6-6L	156
36039459	NOT6-6L_FAS11684	NOT6-6L	138
36039460	NOT6-6L_FAS11684	NOT6-6L	92
36039461	NOT6-6L_FAS11684	NOT6-6L	220
36039462	NOT6-6L_FAS11684	NOT6-6L	92
36039463	NOT6-6L_FAS11684	NOT6-6L	276
36039464	NOT6-6L_FAS11684	NOT6-6L	74
36039465	NOT6-6L_FAS11684	NOT6-6L	171
36039466	NOT6-6L_FAS11684	NOT6-6L	286
36039467	NOT6-6L_FAS11684	NOT6-6L	174
36039468	NOT6-6L_FAS11684	NOT6-6L	147
36039469	NOT6-6L_FAS11684	NOT6-6L	133
36039470	NOT6-6L_FAS11684	NOT6-6L	68
36039471	NOT6-6L_FAS11684	NOT6-6L	64
36039472	NOT6-6L_FAS11684	NOT6-6L	93
36039473	NOT6-6L_FAS11684	NOT6-6L	105
36039474	NOT6-6L_FAS11684	NOT6-6L	112
36039475	NOT6-6L_FAS11684	NOT6-6L	156
36039476	NOT6-6L_FAS11684	NOT6-6L	269
36039477	NOT6-6L_FAS11684	NOT6-6L	79
36039478	NOT6-6L_FAS11684	NOT6-6L	131
36039479	NOT6-6L_FAS11684	NOT6-6L	96
36039480	NOT6-6L_FAS11684	NOT6-6L	250
36039481	NOT6-6L_FAS11684	NOT6-6L	84
36039482	NOT6-6L_FAS11684	NOT6-6L	113
36039483	NOT6-6L_FAS11684	NOT6-6L	244
36039484	NOT6-6L_FAS11684	NOT6-6L	170
36039485	NOT6-6L_FAS11684	NOT6-6L	63
36039486	NOT6-6L_FAS11684	NOT6-6L	79
36039487	NOT6-6L_FAS11684	NOT6-6L	95
36039488	NOT6-6L_FAS11684	NOT6-6L	277
36039489	NOT6-6L_FAS11684	NOT6-6L	138
36039490	NOT6-6L_FAS11684	NOT6-6L	187
36039491	NOT6-6L_FAS11684	NOT6-6L	110
36039492	NOT6-6L_FAS11684	NOT6-6L	126
36039493	NOT6-6L_FAS11684	NOT6-6L	38
36039494	NOT6-6L_FAS11684	NOT6-6L	49
36039495	NOT6-6L_FAS11684	NOT6-6L	207
36039496	NOT6-6L_FAS11684	NOT6-6L	97
36039497	NOT6-6L_FAS11684	NOT6-6L	214
36039498	NOT6-6L_FAS11684	NOT6-6L	44
36039499	NOT6-6L_FAS11684	NOT6-6L	54
36039500	NOT6-6L_FAS11684	NOT6-6L	198
36039501	NOT6-6L_FAS11684	NOT6-6L	66
36039502	NOT6-6L_FAS11684	NOT6-6L	156
36039503	NOT6-6L_FAS11684	NOT6-6L	74
36039504	NOT6-6L_FAS11684	NOT6-6L	208
36039505	NOT6-6L_FAS11684	NOT6-6L	194
36039506	NOT6-6L_FAS11684	NOT6-6L	49
36039507	NOT6-6L_FAS11684	NOT6-6L	53
36039508	NOT6-6L_FAS11684	NOT6-6L	40
36039509	NOT6-6L_FAS11684	NOT6-6L	105
36039510	NOT6-6L_FAS11684	NOT6-6L	64
36039511	NOT6-6L_FAS11684	NOT6-6L	176
36039512	NOT6-6L_FAS11684	NOT6-6L	226
36039513	NOT6-6L_FAS11684	NOT6-6L	156
36039514	NOT6-6L_FAS11684	NOT6-6L	112
36039515	NOT6-6L_FAS11684	NOT6-6L	122
36039516	NOT6-6L_FAS11684	NOT6-6L	78
36039517	NOT6-6L_FAS11684	NOT6-6L	44
36039518	NOT6-6L_FAS11684	NOT6-6L	124
36039519	NOT6-6L_FAS11684	NOT6-6L	163
36039520	NOT6-6L_FAS11684	NOT6-6L	45
36039521	NOT6-6L_FAS11684	NOT6-6L	260
36039522	NOT6-6L_FAS11684	NOT6-6L	219
36039523	NOT6-6L_FAS11684	NOT6-6L	124
36039524	NOT6-6L_FAS11684	NOT6-6L	266
36039525	NOT6-6L_FAS11684	NOT6-6L	164
36039526	NOT6-6L_FAS11684	NOT6-6L	223
36039527	NOT6-6L_FAS11684	NOT6-6L	106
36039528	NOT6-6L_FAS11684	NOT6-6L	240
36039529	NOT6-6L_FAS11684	NOT6-6L	128
36039530	NOT6-6L_FAS11684	NOT6-6L	114
36039531	NOT6-6L_FAS11684	NOT6-6L	237
36039532	NOT6-6L_FAS11684	NOT6-6L	55
36039533	NOT6-6L_FAS11684	NOT6-6L	158
36039534	NOT6-6L_FAS11684	NOT6-6L	95
36039535	NOT6-6L_FAS11684	NOT6-6L	95
36039536	NOT6-6L_FAS11684	NOT6-6L	118
36039537	NOT6-6L_FAS11684	NOT6-6L	97
36039538	NOT6-6L_FAS11684	NOT6-6L	42
36039539	NOT6-6L_FAS11684	NOT6-6L	156
36039540	NOT6-6L_FAS11684	NOT6-6L	260
36039541	NOT6-6L_FAS11684	NOT6-6L	112
36039542	NOT6-6L_FAS11684	NOT6-6L	47
36039543	NOT6-6L_FAS11684	NOT6-6L	107
36039544	NOT6-6L_FAS11684	NOT6-6L	76
36039545	NOT6-6L_FAS11684	NOT6-6L	261
36039546	NOT6-6L_FAS11684	NOT6-6L	275
36039547	NOT6-6L_FAS11684	NOT6-6L	302
36039548	NOT6-6L_FAS11684	NOT6-6L	289
36039549	NOT6-6L_FAS11684	NOT6-6L	147
36039550	NOT6-6L_FAS11684	NOT6-6L	236
36039551	NOT6-6L_FAS11684	NOT6-6L	245
36039552	NOT6-6L_FAS11684	NOT6-6L	96
36039553	NOT6-6L_FAS11684	NOT6-6L	254
36039554	NOT6-6L_FAS11684	NOT6-6L	148
36039555	NOT6-6L_FAS11684	NOT6-6L	178
36039556	NOT6-6L_FAS11684	NOT6-6L	108
36039557	NOT6-6L_FAS11684	NOT6-6L	94
36039558	NOT6-6L_FAS11684	NOT6-6L	208
36039559	NOT6-6L_FAS11684	NOT6-6L	60
36039560	NOT6-6L_FAS11684	NOT6-6L	182
36039561	NOT6-6L_FAS11684	NOT6-6L	163
36039562	NOT6-6L_FAS11684	NOT6-6L	127
36039563	NOT6-6L_FAS11684	NOT6-6L	166
36039564	NOT6-6L_FAS11684	NOT6-6L	211
36039565	NOT6-6L_FAS11684	NOT6-6L	210
36039566	NOT6-6L_FAS11684	NOT6-6L	136
36039567	NOT6-6L_FAS11684	NOT6-6L	152
36039568	NOT6-6L_FAS11684	NOT6-6L	257
36039569	NOT6-6L_FAS11684	NOT6-6L	205
36039570	NOT6-6L_FAS11684	NOT6-6L	10
36039571	NOT6-6L_FAS11684	NOT6-6L	141
36039572	NOT6-6L_FAS11684	NOT6-6L	56
36039573	NOT6-6L_FAS11684	NOT6-6L	323
36039574	NOT6-6L_FAS11684	NOT6-6L	12
36039575	NOT6-6L_FAS11684	NOT6-6L	47
36039576	NOT6-6L_FAS11684	NOT6-6L	167
36039577	NOT6-6L_FAS11684	NOT6-6L	112
36039578	NOT6-6L_FAS11684	NOT6-6L	140
36039579	NOT6-6L_FAS11684	NOT6-6L	132
36039580	NOT6-6L_FAS11684	NOT6-6L	82
36039581	NOT6-6L_FAS11684	NOT6-6L	54
36039582	NOT6-6L_FAS11684	NOT6-6L	110
36039583	NOT6-6L_FAS11684	NOT6-6L	66
36039584	NOT6-6L_FAS11684	NOT6-6L	122
36039585	NOT6-6L_FAS11684	NOT6-6L	106
36039586	NOT6-6L_FAS11684	NOT6-6L	72
36039587	NOT6-6L_FAS11684	NOT6-6L	57
36039588	NOT6-6L_FAS11684	NOT6-6L	99
36039589	NOT6-6L_FAS11684	NOT6-6L	107
36039590	NOT6-6L_FAS11684	NOT6-6L	76
36039591	NOT6-6L_FAS11684	NOT6-6L	261
36039592	NOT6-6L_FAS11684	NOT6-6L	275
36039593	NOT6-6L_FAS11684	NOT6-6L	302
36039594	NOT6-6L_FAS11684	NOT6-6L	289
36039595	NOT6-6L_FAS11684	NOT6-6L	147
36039596	NOT6-6L_FAS11684	NOT6-6L	236
36039597	NOT6-6L_FAS11684	NOT6-6L	245
36039598	NOT6-6L_FAS11684	NOT6-6L	96
36039599	NOT6-6L_FAS11684	NOT6-6L	254
36039600	NOT6-6L_FAS11684	NOT6-6L	148
36039601	NOT6-6L_FAS11684	NOT6-6L	178
36039602	NOT6-6L_FAS11684	NOT6-6L	108
36039603	NOT6-6L_FAS11684	NOT6-6L	94
36039604	NOT6-6L_FAS11684	NOT6-6L	208
36039605	NOT6-6L_FAS11684	NOT6-6L	60
36039606	NOT6-6L_FAS11684	NOT6-6L	182
36039607	NOT6-6L_FAS11684	NOT6-6L	163
36039608	NOT6-6L_FAS11684	NOT6-6L	127
36039609	NOT6-6L_FAS11684	NOT6-6L	166
36039610	NOT6-6L_FAS11684	NOT6-6L	211
36039611	NOT6-6L_FAS11684	NOT6-6L	210
36039612	NOT6-6L_FAS11684	NOT6-6L	136
36039613	NOT6-6L_FAS11684	NOT6-6L	152
36039614	NOT6-6L_FAS11684	NOT6-6L	257
36039615	NOT6-6L_FAS11684	NOT6-6L	205
36039616	NOT6-6L_FAS11684	NOT6-6L	10
36039617	NOT6-6L_FAS11684	NOT6-6L	141
36039618	NOT6-6L_FAS11684	NOT6-6L	56
36039619	NOT6-6L_FAS11684	NOT6-6L	323
36039620	NOT6-6L_FAS11684	NOT6-6L	12
36039621	NOT6-6L_FAS11684	NOT6-6L	47
36039622	NOT6-6L_FAS11684	NOT6-6L	167
36039623	NOT6-6L_FAS11684	NOT6-6L	112
36039624	NOT6-6L_FAS11684	NOT6-6L	140
36039625	NOT6-6L_FAS11684	NOT6-6L	132
36039626	NOT6-6L_FAS11684	NOT6-6L	82
36039627	NOT6-6L_FAS11684	NOT6-6L	54
36039628	NOT6-6L_FAS11684	NOT6-6L	110
36039629	NOT6-6L_FAS11684	NOT6-6L	66
36039630	NOT6-6L_FAS11684	NOT6-6L	122
36039631	NOT6-6L_FAS11684	NOT6-6L	106
36039632	NOT6-6L_FAS11684	NOT6-6L	72
36039633	NOT6-6L_FAS11684	NOT6-6L	107
36039634	NOT6-6L_FAS11684	NOT6-6L	76
36039635	NOT6-6L_FAS11684	NOT6-6L	10
36039636	NOT6-6L_FAS11684	NOT6-6L	261
36039637	NOT6-6L_FAS11684	NOT6-6L	275
36039638	NOT6-6L_FAS11684	NOT6-6L	302
36039639	NOT6-6L_FAS11684	NOT6-6L	289
36039640	NOT6-6L_FAS11684	NOT6-6L	147
36039641	NOT6-6L_FAS11684	NOT6-6L	236
36039642	NOT6-6L_FAS11684	NOT6-6L	245
36039643	NOT6-6L_FAS11684	NOT6-6L	96
36039644	NOT6-6L_FAS11684	NOT6-6L	254
36039645	NOT6-6L_FAS11684	NOT6-6L	148
36039646	NOT6-6L_FAS11684	NOT6-6L	178
36039647	NOT6-6L_FAS11684	NOT6-6L	108
36039648	NOT6-6L_FAS11684	NOT6-6L	94
36039649	NOT6-6L_FAS11684	NOT6-6L	208
36039650	NOT6-6L_FAS11684	NOT6-6L	60
36039651	NOT6-6L_FAS11684	NOT6-6L	182
36039652	NOT6-6L_FAS11684	NOT6-6L	163
36039653	NOT6-6L_FAS11684	NOT6-6L	127
36039654	NOT6-6L_FAS11684	NOT6-6L	166
36039655	NOT6-6L_FAS11684	NOT6-6L	211
36039656	NOT6-6L_FAS11684	NOT6-6L	210
36039657	NOT6-6L_FAS11684	NOT6-6L	136
36039658	NOT6-6L_FAS11684	NOT6-6L	152
36039659	NOT6-6L_FAS11684	NOT6-6L	257
36039660	NOT6-6L_FAS11684	NOT6-6L	205
36039661	NOT6-6L_FAS11684	NOT6-6L	10
36039662	NOT6-6L_FAS11684	NOT6-6L	141
36039663	NOT6-6L_FAS11684	NOT6-6L	56
36039664	NOT6-6L_FAS11684	NOT6-6L	323
36039665	NOT6-6L_FAS11684	NOT6-6L	12
36039666	NOT6-6L_FAS11684	NOT6-6L	12
36039667	NOT6-6L_FAS11684	NOT6-6L	112
36039668	NOT6-6L_FAS11684	NOT6-6L	47
36039669	NOT6-6L_FAS11684	NOT6-6L	107
36039670	NOT6-6L_FAS11684	NOT6-6L	76
36039671	NOT6-6L_FAS11684	NOT6-6L	261
36039672	NOT6-6L_FAS11684	NOT6-6L	275
36039673	NOT6-6L_FAS11684	NOT6-6L	302
36039674	NOT6-6L_FAS11684	NOT6-6L	289
36039675	NOT6-6L_FAS11684	NOT6-6L	147
36039676	NOT6-6L_FAS11684	NOT6-6L	236
36039677	NOT6-6L_FAS11684	NOT6-6L	245
36039678	NOT6-6L_FAS11684	NOT6-6L	96
36039679	NOT6-6L_FAS11684	NOT6-6L	254
36039680	NOT6-6L_FAS11684	NOT6-6L	148
36039681	NOT6-6L_FAS11684	NOT6-6L	178
36039682	NOT6-6L_FAS11684	NOT6-6L	108
36039683	NOT6-6L_FAS11684	NOT6-6L	94
36039684	NOT6-6L_FAS11684	NOT6-6L	208
36039685	NOT6-6L_FAS11684	NOT6-6L	60
36039686	NOT6-6L_FAS11684	NOT6-6L	182
36039687	NOT6-6L_FAS11684	NOT6-6L	163
36039688	NOT6-6L_FAS11684	NOT6-6L	127
36039689	NOT6-6L_FAS11684	NOT6-6L	166
36039690	NOT6-6L_FAS11684	NOT6-6L	211
36039691	NOT6-6L_FAS11684	NOT6-6L	210
36039692	NOT6-6L_FAS11684	NOT6-6L	136
36039693	NOT6-6L_FAS11684	NOT6-6L	257
36039694	NOT6-6L_FAS11684	NOT6-6L	106
36039695	NOT6-6L_FAS11684	NOT6-6L	112
36039696	NOT6-6L_FAS11684	NOT6-6L	47
36039697	NOT6-6L_FAS11684	NOT6-6L	99
36039698	NOT6-6L_FAS11684	NOT6-6L	107
36039699	NOT6-6L_FAS11684	NOT6-6L	76
36039700	NOT6-6L_FAS11684	NOT6-6L	10
36039701	NOT6-6L_FAS11684	NOT6-6L	261
36039702	NOT6-6L_FAS11684	NOT6-6L	275
36039703	NOT6-6L_FAS11684	NOT6-6L	289
36039704	NOT6-6L_FAS11684	NOT6-6L	147
36039705	NOT6-6L_FAS11684	NOT6-6L	236
36039706	NOT6-6L_FAS11684	NOT6-6L	245
36039707	NOT6-6L_FAS11684	NOT6-6L	96
36039708	NOT6-6L_FAS11684	NOT6-6L	254
36039709	NOT6-6L_FAS11684	NOT6-6L	148
36039710	NOT6-6L_FAS11684	NOT6-6L	178
36039711	NOT6-6L_FAS11684	NOT6-6L	108
36039712	NOT6-6L_FAS11684	NOT6-6L	94
36039713	NOT6-6L_FAS11684	NOT6-6L	208
36039714	NOT6-6L_FAS11684	NOT6-6L	60
36039715	NOT6-6L_FAS11684	NOT6-6L	182
36039716	NOT6-6L_FAS11684	NOT6-6L	163
36039717	NOT6-6L_FAS11684	NOT6-6L	127
36039718	NOT6-6L_FAS11684	NOT6-6L	166
36039719	NOT6-6L_FAS11684	NOT6-6L	211
36039720	NOT6-6L_FAS11684	NOT6-6L	210
36039721	NOT6-6L_FAS11684	NOT6-6L	136
36039722	NOT6-6L_FAS11684	NOT6-6L	112
36039723	NOT6-6L_FAS11684	NOT6-6L	76
36039724	NOT6-6L_FAS11684	NOT6-6L	107
36039725	NOT6-6L_FAS11684	NOT6-6L	10
36039726	NOT6-6L_FAS11684	NOT6-6L	261
36039727	NOT6-6L_FAS11684	NOT6-6L	275
36039728	NOT6-6L_FAS11684	NOT6-6L	302
36039729	NOT6-6L_FAS11684	NOT6-6L	289
36039730	NOT6-6L_FAS11684	NOT6-6L	147
36039731	NOT6-6L_FAS11684	NOT6-6L	236
36039732	NOT6-6L_FAS11684	NOT6-6L	245
36039733	NOT6-6L_FAS11684	NOT6-6L	96
36039734	NOT6-6L_FAS11684	NOT6-6L	254
36039735	NOT6-6L_FAS11684	NOT6-6L	148
36039736	NOT6-6L_FAS11684	NOT6-6L	178
36039737	NOT6-6L_FAS11684	NOT6-6L	108
36039738	NOT6-6L_FAS11684	NOT6-6L	94
36039739	NOT6-6L_FAS11684	NOT6-6L	208
36039740	NOT6-6L_FAS11684	NOT6-6L	60
36039741	NOT6-6L_FAS11684	NOT6-6L	182
36039742	NOT6-6L_FAS11684	NOT6-6L	163
36039743	NOT6-6L_FAS11684	NOT6-6L	211
36039744	NOT6-6L_FAS11684	NOT6-6L	210
36039745	NOT6-6L_FAS11684	NOT6-6L	136
36039746	NOT6-6L_FAS11684	NOT6-6L	10
36039747	NOT6-6L_FAS11684	NOT6-6L	302
36039748	NOT6-6L_FAS11684	NOT6-6L	10
36039749	NOT6-6L_FAS11684	NOT6-6L	257
36039750	NOT6-6L_FAS11684	NOT6-6L	10
36039751	NOT6-6L_FAS11684	NOT6-6L	257
36039752	NOT6-6L_FAS11684	NOT6-6L	106
36039753	NOT6-6L_FAS11684	NOT6-6L	57
36039754	NOT6-6L_FAS11684	NOT6-6L	99
36039755	NOT6-6L_FAS11684	NOT6-6L	122
36039756	NOT6-6L_FAS11684	NOT6-6L	72
36039757	NOT6-6L_FAS11684	NOT6-6L	106
36039758	NOT6-6L_FAS11684	NOT6-6L	82
36039759	NOT6-6L_FAS11684	NOT6-6L	110
36039760	NOT6-6L_FAS11684	NOT6-6L	57
36039761	NOT6-6L_FAS11684	NOT6-6L	54
36039762	NOT6-6L_FAS11684	NOT6-6L	132
36039763	NOT6-6L_FAS11684	NOT6-6L	140
36039764	NOT6-6L_FAS11684	NOT6-6L	99
36039765	NOT6-6L_FAS11684	NOT6-6L	122
36039766	NOT6-6L_FAS11684	NOT6-6L	72
36039767	NOT6-6L_FAS11684	NOT6-6L	167
36039768	NOT6-6L_FAS11684	NOT6-6L	99
36039769	NOT6-6L_FAS11684	NOT6-6L	122
36039770	NOT6-6L_FAS11684	NOT6-6L	167
36039771	NOT6-6L_FAS11684	NOT6-6L	140
36039772	NOT6-6L_FAS11684	NOT6-6L	132
36039773	NOT6-6L_FAS11684	NOT6-6L	82
36039774	NOT6-6L_FAS11684	NOT6-6L	54
36039775	NOT6-6L_FAS11684	NOT6-6L	110
36039776	NOT6-6L_FAS11684	NOT6-6L	66
36039777	NOT6-6L_FAS11684	NOT6-6L	122
36039778	NOT6-6L_FAS11684	NOT6-6L	106
36039779	NOT6-6L_FAS11684	NOT6-6L	72
36039780	NOT6-6L_FAS11684	NOT6-6L	57
36039781	NOT6-6L_FAS11684	NOT6-6L	99
36039782	NOT6-6L_FAS11684	NOT6-6L	99
36039783	NOT6-6L_FAS11684	NOT6-6L	122
36039784	NOT6-6L_FAS11684	NOT6-6L	57
36039785	NOT6-6L_FAS11684	NOT6-6L	57
36039786	NOT6-6L_FAS11684	NOT6-6L	72
36039787	NOT6-6L_FAS11684	NOT6-6L	57
36039788	NOT6-6L_FAS11684	NOT6-6L	106
36039789	NOT6-6L_FAS11684	NOT6-6L	72
36039790	NOT6-6L_FAS11684	NOT6-6L	257
36039791	NOT6-6L_FAS11684	NOT6-6L	261
36039792	NOT6-6L_FAS11684	NOT6-6L	210
36039793	NOT6-6L_FAS11684	NOT6-6L	141
36039794	NOT6-6L_FAS11684	NOT6-6L	98
36039795	NOT6-6L_FAS11684	NOT6-6L	216
36039796	NOT6-6L_FAS11684	NOT6-6L	75
36039797	NOT6-6L_FAS11684	NOT6-6L	112
36039798	NOT6-6L_FAS11684	NOT6-6L	8
36039799	NOT6-6L_FAS11684	NOT6-6L	112
36039800	NOT6-6L_FAS11684	NOT6-6L	8
36039801	NOT6-6L_FAS11684	NOT6-6L	132
36039802	NOT6-6L_FAS11684	NOT6-6L	48
36039803	NOT6-6L_FAS11684	NOT6-6L	112
36039804	NOT6-6L_FAS11684	NOT6-6L	8
36039805	NOT6-6L_FAS11684	NOT6-6L	359
36039806	NOT6-6L_FAS11684	NOT6-6L	105
36039807	NOT6-6L_FAS11684	NOT6-6L	218
36039808	NOT6-6L_FAS11684	NOT6-6L	92
36039809	NOT6-6L_FAS11684	NOT6-6L	80
36039810	NOT6-6L_FAS11684	NOT6-6L	417
36039811	NOT6-6L_FAS11684	NOT6-6L	154
36039812	NOT6-6L_FAS11684	NOT6-6L	313
36039813	NOT6-6L_FAS11684	NOT6-6L	66
36039814	NOT6-6L_FAS11684	NOT6-6L	344
36039815	NOT6-6L_FAS11684	NOT6-6L	207
36039816	NOT6-6L_FAS11684	NOT6-6L	74
36039817	NOT6-6L_FAS11684	NOT6-6L	130
36039818	NOT6-6L_FAS11684	NOT6-6L	77
36039819	NOT6-6L_FAS11684	NOT6-6L	74
36039820	NOT6-6L_FAS11684	NOT6-6L	59
36039821	NOT6-6L_FAS11684	NOT6-6L	56
36039822	NOT6-6L_FAS11684	NOT6-6L	159
36039823	NOT6-6L_FAS11684	NOT6-6L	126
36039824	NOT6-6L_FAS11684	NOT6-6L	156
36039825	NOT6-6L_FAS11684	NOT6-6L	133
36039826	NOT6-6L_FAS11684	NOT6-6L	344
36039827	NOT6-6L_FAS11684	NOT6-6L	46
36039828	NOT6-6L_FAS11684	NOT6-6L	132
36039829	NOT6-6L_FAS11684	NOT6-6L	259
36039830	NOT6-6L_FAS11684	NOT6-6L	124
36039831	NOT6-6L_FAS11684	NOT6-6L	120
36039832	NOT6-6L_FAS11684	NOT6-6L	82
36039833	NOT6-6L_FAS11684	NOT6-6L	130
36039834	NOT6-6L_FAS11684	NOT6-6L	163
36039835	NOT6-6L_FAS11684	NOT6-6L	75
36039836	NOT6-6L_FAS11684	NOT6-6L	73
36039837	NOT6-6L_FAS11684	NOT6-6L	84
36039838	NOT6-6L_FAS11684	NOT6-6L	108
36039839	NOT6-6L_FAS11684	NOT6-6L	32
36039840	NOT6-6L_FAS11684	NOT6-6L	130
36039841	NOT6-6L_FAS11684	NOT6-6L	49
36039842	NOT6-6L_FAS11684	NOT6-6L	96
36039843	NOT6-6L_FAS11684	NOT6-6L	170
36039844	NOT6-6L_FAS11684	NOT6-6L	88
36039845	NOT6-6L_FAS11684	NOT6-6L	129
36039846	NOT6-6L_FAS11684	NOT6-6L	72
36039847	NOT6-6L_FAS11684	NOT6-6L	51
36039848	NOT6-6L_FAS11684	NOT6-6L	43
36039849	NOT6-6L_FAS11684	NOT6-6L	90
36039850	NOT6-6L_FAS11684	NOT6-6L	90
36039851	NOT6-6L_FAS11684	NOT6-6L	45
36039852	NOT6-6L_FAS11684	NOT6-6L	236
36039853	NOT6-6L_FAS11684	NOT6-6L	216
36039854	NOT6-6L_FAS11684	NOT6-6L	54
36039855	NOT6-6L_FAS11684	NOT6-6L	102
36039856	NOT6-6L_FAS11684	NOT6-6L	58
36039857	NOT6-6L_FAS11684	NOT6-6L	114
36039858	NOT6-6L_FAS11684	NOT6-6L	51
36039859	NOT6-6L_FAS11684	NOT6-6L	128
36039860	NOT6-6L_FAS11684	NOT6-6L	50
36039861	NOT6-6L_FAS11684	NOT6-6L	212
36039862	NOT6-6L_FAS11684	NOT6-6L	34
36039863	NOT6-6L_FAS11684	NOT6-6L	162
36039864	NOT6-6L_FAS11684	NOT6-6L	215
36039865	NOT6-6L_FAS11684	NOT6-6L	132
36039866	NOT6-6L_FAS11684	NOT6-6L	215
36039867	NOT6-6L_FAS11684	NOT6-6L	8
36039868	NOT6-6L_FAS11684	NOT6-6L	359
36039869	NOT6-6L_FAS11684	NOT6-6L	105
36039870	NOT6-6L_FAS11684	NOT6-6L	218
36039871	NOT6-6L_FAS11684	NOT6-6L	92
36039872	NOT6-6L_FAS11684	NOT6-6L	80
36039873	NOT6-6L_FAS11684	NOT6-6L	417
36039874	NOT6-6L_FAS11684	NOT6-6L	154
36039875	NOT6-6L_FAS11684	NOT6-6L	313
36039876	NOT6-6L_FAS11684	NOT6-6L	66
36039877	NOT6-6L_FAS11684	NOT6-6L	344
36039878	NOT6-6L_FAS11684	NOT6-6L	207
36039879	NOT6-6L_FAS11684	NOT6-6L	74
36039880	NOT6-6L_FAS11684	NOT6-6L	130
36039881	NOT6-6L_FAS11684	NOT6-6L	77
36039882	NOT6-6L_FAS11684	NOT6-6L	74
36039883	NOT6-6L_FAS11684	NOT6-6L	59
36039884	NOT6-6L_FAS11684	NOT6-6L	56
36039885	NOT6-6L_FAS11684	NOT6-6L	159
36039886	NOT6-6L_FAS11684	NOT6-6L	126
36039887	NOT6-6L_FAS11684	NOT6-6L	156
36039888	NOT6-6L_FAS11684	NOT6-6L	133
36039889	NOT6-6L_FAS11684	NOT6-6L	344
36039890	NOT6-6L_FAS11684	NOT6-6L	46
36039891	NOT6-6L_FAS11684	NOT6-6L	132
36039892	NOT6-6L_FAS11684	NOT6-6L	259
36039893	NOT6-6L_FAS11684	NOT6-6L	124
36039894	NOT6-6L_FAS11684	NOT6-6L	120
36039895	NOT6-6L_FAS11684	NOT6-6L	82
36039896	NOT6-6L_FAS11684	NOT6-6L	130
36039897	NOT6-6L_FAS11684	NOT6-6L	163
36039898	NOT6-6L_FAS11684	NOT6-6L	75
36039899	NOT6-6L_FAS11684	NOT6-6L	73
36039900	NOT6-6L_FAS11684	NOT6-6L	84
36039901	NOT6-6L_FAS11684	NOT6-6L	108
36039902	NOT6-6L_FAS11684	NOT6-6L	32
36039903	NOT6-6L_FAS11684	NOT6-6L	130
36039904	NOT6-6L_FAS11684	NOT6-6L	49
36039905	NOT6-6L_FAS11684	NOT6-6L	96
36039906	NOT6-6L_FAS11684	NOT6-6L	170
36039907	NOT6-6L_FAS11684	NOT6-6L	88
36039908	NOT6-6L_FAS11684	NOT6-6L	129
36039909	NOT6-6L_FAS11684	NOT6-6L	72
36039910	NOT6-6L_FAS11684	NOT6-6L	51
36039911	NOT6-6L_FAS11684	NOT6-6L	43
36039912	NOT6-6L_FAS11684	NOT6-6L	90
36039913	NOT6-6L_FAS11684	NOT6-6L	90
36039914	NOT6-6L_FAS11684	NOT6-6L	45
36039915	NOT6-6L_FAS11684	NOT6-6L	236
36039916	NOT6-6L_FAS11684	NOT6-6L	216
36039917	NOT6-6L_FAS11684	NOT6-6L	54
36039918	NOT6-6L_FAS11684	NOT6-6L	102
36039919	NOT6-6L_FAS11684	NOT6-6L	58
36039920	NOT6-6L_FAS11684	NOT6-6L	114
36039921	NOT6-6L_FAS11684	NOT6-6L	51
36039922	NOT6-6L_FAS11684	NOT6-6L	128
36039923	NOT6-6L_FAS11684	NOT6-6L	50
36039924	NOT6-6L_FAS11684	NOT6-6L	212
36039925	NOT6-6L_FAS11684	NOT6-6L	34
36039926	NOT6-6L_FAS11684	NOT6-6L	120
36039927	NOT6-6L_FAS11684	NOT6-6L	206
36039928	NOT6-6L_FAS11684	NOT6-6L	181
36039929	NOT6-6L_FAS11684	NOT6-6L	123
36039930	NOT6-6L_FAS11684	NOT6-6L	69
36039931	NOT6-6L_FAS11684	NOT6-6L	132
36039932	NOT6-6L_FAS11684	NOT6-6L	203
36039933	NOT6-6L_FAS11684	NOT6-6L	119
36039934	NOT6-6L_FAS11684	NOT6-6L	212
36039935	NOT6-6L_FAS11684	NOT6-6L	66
36039936	NOT6-6L_FAS11684	NOT6-6L	159
36039937	NOT6-6L_FAS11684	NOT6-6L	118
36039938	NOT6-6L_FAS11684	NOT6-6L	67
36039939	NOT6-6L_FAS11684	NOT6-6L	150
36039940	NOT6-6L_FAS11684	NOT6-6L	195
36039941	NOT6-6L_FAS11684	NOT6-6L	173
36039942	NOT6-6L_FAS11684	NOT6-6L	204
36039943	NOT6-6L_FAS11684	NOT6-6L	104
36039944	NOT6-6L_FAS11684	NOT6-6L	178
36039945	NOT6-6L_FAS11684	NOT6-6L	174
36039946	NOT6-6L_FAS11684	NOT6-6L	128
36039947	NOT6-6L_FAS11684	NOT6-6L	91
36039948	NOT6-6L_FAS11684	NOT6-6L	18
36039949	NOT6-6L_FAS11684	NOT6-6L	183
36039950	NOT6-6L_FAS11684	NOT6-6L	242
36039951	NOT6-6L_FAS11684	NOT6-6L	63
36039952	NOT6-6L_FAS11684	NOT6-6L	130
36039953	NOT6-6L_FAS11684	NOT6-6L	64
36039954	NOT6-6L_FAS11684	NOT6-6L	125
36039955	NOT6-6L_FAS11684	NOT6-6L	123
36039956	NOT6-6L_FAS11684	NOT6-6L	123
36039957	NOT6-6L_FAS11684	NOT6-6L	63
36039958	NOT6-6L_FAS11684	NOT6-6L	74
36039959	NOT6-6L_FAS11684	NOT6-6L	226
36039960	NOT6-6L_FAS11684	NOT6-6L	244
36039961	NOT6-6L_FAS11684	NOT6-6L	201
36039962	NOT6-6L_FAS11684	NOT6-6L	124
36039963	NOT6-6L_FAS11684	NOT6-6L	65
36039964	NOT6-6L_FAS11684	NOT6-6L	86
36039965	NOT6-6L_FAS11684	NOT6-6L	169
36039966	NOT6-6L_FAS11684	NOT6-6L	189
36039967	NOT6-6L_FAS11684	NOT6-6L	128
36039968	NOT6-6L_FAS11684	NOT6-6L	122
36039969	NOT6-6L_FAS11684	NOT6-6L	24
36039970	NOT6-6L_FAS11684	NOT6-6L	51
36039971	NOT6-6L_FAS11684	NOT6-6L	130
36039972	NOT6-6L_FAS11684	NOT6-6L	191
36039973	NOT6-6L_FAS11684	NOT6-6L	259
36039974	NOT6-6L_FAS11684	NOT6-6L	247
36039975	NOT6-6L_FAS11684	NOT6-6L	129
36039976	NOT6-6L_FAS11684	NOT6-6L	154
36039977	NOT6-6L_FAS11684	NOT6-6L	59
36039978	NOT6-6L_FAS11684	NOT6-6L	116
36039979	NOT6-6L_FAS11684	NOT6-6L	53
36039980	NOT6-6L_FAS11684	NOT6-6L	149
36039981	NOT6-6L_FAS11684	NOT6-6L	53
36039982	NOT6-6L_FAS11684	NOT6-6L	164
36039983	NOT6-6L_FAS11684	NOT6-6L	141
36039984	NOT6-6L_FAS11684	NOT6-6L	196
36039985	NOT6-6L_FAS11684	NOT6-6L	52
36039986	NOT6-6L_FAS11684	NOT6-6L	260
36039987	NOT6-6L_FAS11684	NOT6-6L	236
36039988	NOT6-6L_FAS11684	NOT6-6L	144
36039989	NOT6-6L_FAS11684	NOT6-6L	107
36039990	NOT6-6L_FAS11684	NOT6-6L	135
36039991	NOT6-6L_FAS11684	NOT6-6L	201
36039992	NOT6-6L_FAS11684	NOT6-6L	124
36039993	NOT6-6L_FAS11684	NOT6-6L	100
36039994	NOT6-6L_FAS11684	NOT6-6L	219
36039995	NOT6-6L_FAS11684	NOT6-6L	47
36039996	NOT6-6L_FAS11684	NOT6-6L	73
36039997	NOT6-6L_FAS11684	NOT6-6L	120
36039998	NOT6-6L_FAS11684	NOT6-6L	120
36039999	NOT6-6L_FAS11684	NOT6-6L	188
36040000	NOT6-6L_FAS11684	NOT6-6L	86
36040001	NOT6-6L_FAS11684	NOT6-6L	67
36040002	NOT6-6L_FAS11684	NOT6-6L	233
36040003	NOT6-6L_FAS11684	NOT6-6L	129
36040004	NOT6-6L_FAS11684	NOT6-6L	57
36040005	NOT6-6L_FAS11684	NOT6-6L	55
36040006	NOT6-6L_FAS11684	NOT6-6L	149
36040007	NOT6-6L_FAS11684	NOT6-6L	141
36040008	NOT6-6L_FAS11684	NOT6-6L	96
36040009	NOT6-6L_FAS11684	NOT6-6L	83
36040010	NOT6-6L_FAS11684	NOT6-6L	65
36040011	NOT6-6L_FAS11684	NOT6-6L	65
36040012	NOT6-6L_FAS11684	NOT6-6L	196
36040013	NOT6-6L_FAS11684	NOT6-6L	187
36040014	NOT6-6L_FAS11684	NOT6-6L	130
36040015	NOT6-6L_FAS11684	NOT6-6L	174
36040016	NOT6-6L_FAS11684	NOT6-6L	151
36040017	NOT6-6L_FAS11684	NOT6-6L	145
36040018	NOT6-6L_FAS11684	NOT6-6L	147
36040019	NOT6-6L_FAS11684	NOT6-6L	123
36040020	NOT6-6L_FAS11684	NOT6-6L	122
36040021	NOT6-6L_FAS11684	NOT6-6L	225
36040022	NOT6-6L_FAS11684	NOT6-6L	74
36040023	NOT6-6L_FAS11684	NOT6-6L	127
36040024	NOT6-6L_FAS11684	NOT6-6L	214
36040025	NOT6-6L_FAS11684	NOT6-6L	88
36040026	NOT6-6L_FAS11684	NOT6-6L	150
36040027	NOT6-6L_FAS11684	NOT6-6L	133
36040028	NOT6-6L_FAS11684	NOT6-6L	150
36040029	NOT6-6L_FAS11684	NOT6-6L	61
36040030	NOT6-6L_FAS11684	NOT6-6L	81
36040031	NOT6-6L_FAS11684	NOT6-6L	154
36040032	NOT6-6L_FAS11684	NOT6-6L	153
36040033	NOT6-6L_FAS11684	NOT6-6L	99
36040034	NOT6-6L_FAS11684	NOT6-6L	184
36040035	NOT6-6L_FAS11684	NOT6-6L	220
36040036	NOT6-6L_FAS11684	NOT6-6L	105
36040037	NOT6-6L_FAS11684	NOT6-6L	84
36040038	NOT6-6L_FAS11684	NOT6-6L	56
36040039	NOT6-6L_FAS11684	NOT6-6L	39
36040040	NOT6-6L_FAS11684	NOT6-6L	177
36040041	NOT6-6L_FAS11684	NOT6-6L	123
36040042	NOT6-6L_FAS11684	NOT6-6L	97
36040043	NOT6-6L_FAS11684	NOT6-6L	68
36040044	NOT6-6L_FAS11684	NOT6-6L	80
36040045	NOT6-6L_FAS11684	NOT6-6L	204
36040046	NOT6-6L_FAS11684	NOT6-6L	187
36040047	NOT6-6L_FAS11684	NOT6-6L	152
36040048	NOT6-6L_FAS11684	NOT6-6L	159
36040049	NOT6-6L_FAS11684	NOT6-6L	88
36040050	NOT6-6L_FAS11684	NOT6-6L	207
36040051	NOT6-6L_FAS11684	NOT6-6L	115
36040052	NOT6-6L_FAS11684	NOT6-6L	35
36040053	NOT6-6L_FAS11684	NOT6-6L	84
36040054	NOT6-6L_FAS11684	NOT6-6L	90
36040055	NOT6-6L_FAS11684	NOT6-6L	240
36040056	NOT6-6L_FAS11684	NOT6-6L	75
36040057	NOT6-6L_FAS11684	NOT6-6L	19
36040058	NOT6-6L_FAS11684	NOT6-6L	200
36040059	NOT6-6L_FAS11684	NOT6-6L	115
36040060	NOT6-6L_FAS11684	NOT6-6L	182
36040061	NOT6-6L_FAS11684	NOT6-6L	53
36040062	NOT6-6L_FAS11684	NOT6-6L	114
36040063	NOT6-6L_FAS11684	NOT6-6L	61
36040064	NOT6-6L_FAS11684	NOT6-6L	83
36040065	NOT6-6L_FAS11684	NOT6-6L	158
36040066	NOT6-6L_FAS11684	NOT6-6L	184
36040067	NOT6-6L_FAS11684	NOT6-6L	123
36040068	NOT6-6L_FAS11684	NOT6-6L	74
36040069	NOT6-6L_FAS11684	NOT6-6L	61
36040070	NOT6-6L_FAS11684	NOT6-6L	144
36040071	NOT6-6L_FAS11684	NOT6-6L	58
36040072	NOT6-6L_FAS11684	NOT6-6L	25
36040073	NOT6-6L_FAS11684	NOT6-6L	225
36040074	NOT6-6L_FAS11684	NOT6-6L	55
36040075	NOT6-6L_FAS11684	NOT6-6L	158
36040076	NOT6-6L_FAS11684	NOT6-6L	94
36040077	NOT6-6L_FAS11684	NOT6-6L	161
36040078	NOT6-6L_FAS11684	NOT6-6L	61
36040079	NOT6-6L_FAS11684	NOT6-6L	40
36040080	NOT6-6L_FAS11684	NOT6-6L	124
36040081	NOT6-6L_FAS11684	NOT6-6L	119
36040082	NOT6-6L_FAS11684	NOT6-6L	57
36040083	NOT6-6L_FAS11684	NOT6-6L	120
36040084	NOT6-6L_FAS11684	NOT6-6L	139
36040085	NOT6-6L_FAS11684	NOT6-6L	122
36040086	NOT6-6L_FAS11684	NOT6-6L	211
36040087	NOT6-6L_FAS11684	NOT6-6L	53
36040088	NOT6-6L_FAS11684	NOT6-6L	190
36040089	NOT6-6L_FAS11684	NOT6-6L	254
36040090	NOT6-6L_FAS11684	NOT6-6L	120
36040091	NOT6-6L_FAS11684	NOT6-6L	139
36040092	NOT6-6L_FAS11684	NOT6-6L	141
36040093	NOT6-6L_FAS11684	NOT6-6L	226
36040094	NOT6-6L_FAS11684	NOT6-6L	156
36040095	NOT6-6L_FAS11684	NOT6-6L	103
36040096	NOT6-6L_FAS11684	NOT6-6L	115
36040097	NOT6-6L_FAS11684	NOT6-6L	148
36040098	NOT6-6L_FAS11684	NOT6-6L	71
36040099	NOT6-6L_FAS11684	NOT6-6L	57
36040100	NOT6-6L_FAS11684	NOT6-6L	55
36040101	NOT6-6L_FAS11684	NOT6-6L	149
36040102	NOT6-6L_FAS11684	NOT6-6L	219
36040103	NOT6-6L_FAS11684	NOT6-6L	47
36040104	NOT6-6L_FAS11684	NOT6-6L	141
36040105	NOT6-6L_FAS11684	NOT6-6L	129
36040106	NOT6-6L_FAS11684	NOT6-6L	96
36040107	NOT6-6L_FAS11684	NOT6-6L	83
36040108	NOT6-6L_FAS11684	NOT6-6L	67
36040109	NOT6-6L_FAS11684	NOT6-6L	120
36040110	NOT6-6L_FAS11684	NOT6-6L	65
36040111	NOT6-6L_FAS11684	NOT6-6L	65
36040112	NOT6-6L_FAS11684	NOT6-6L	196
36040113	NOT6-6L_FAS11684	NOT6-6L	188
36040114	NOT6-6L_FAS11684	NOT6-6L	233
36040115	NOT6-6L_FAS11684	NOT6-6L	86
36040116	NOT6-6L_FAS11684	NOT6-6L	187
36040117	NOT6-6L_FAS11684	NOT6-6L	130
36040118	NOT6-6L_FAS11684	NOT6-6L	151
36040119	NOT6-6L_FAS11684	NOT6-6L	145
36040120	NOT6-6L_FAS11684	NOT6-6L	147
36040121	NOT6-6L_FAS11684	NOT6-6L	123
36040122	NOT6-6L_FAS11684	NOT6-6L	122
36040123	NOT6-6L_FAS11684	NOT6-6L	225
36040124	NOT6-6L_FAS11684	NOT6-6L	74
36040125	NOT6-6L_FAS11684	NOT6-6L	127
36040126	NOT6-6L_FAS11684	NOT6-6L	172
36040127	NOT6-6L_FAS11684	NOT6-6L	214
36040128	NOT6-6L_FAS11684	NOT6-6L	88
36040129	NOT6-6L_FAS11684	NOT6-6L	150
36040130	NOT6-6L_FAS11684	NOT6-6L	73
36040131	NOT6-6L_FAS11684	NOT6-6L	275
36040132	NOT6-6L_FAS11684	NOT6-6L	133
36040133	NOT6-6L_FAS11684	NOT6-6L	120
36040134	NOT6-6L_FAS11684	NOT6-6L	150
36040135	NOT6-6L_FAS11684	NOT6-6L	61
36040136	NOT6-6L_FAS11684	NOT6-6L	154
36040137	NOT6-6L_FAS11684	NOT6-6L	153
36040138	NOT6-6L_FAS11684	NOT6-6L	99
36040139	NOT6-6L_FAS11684	NOT6-6L	184
36040140	NOT6-6L_FAS11684	NOT6-6L	220
36040141	NOT6-6L_FAS11684	NOT6-6L	105
36040142	NOT6-6L_FAS11684	NOT6-6L	84
36040143	NOT6-6L_FAS11684	NOT6-6L	56
36040144	NOT6-6L_FAS11684	NOT6-6L	39
36040145	NOT6-6L_FAS11684	NOT6-6L	123
36040146	NOT6-6L_FAS11684	NOT6-6L	97
36040147	NOT6-6L_FAS11684	NOT6-6L	68
36040148	NOT6-6L_FAS11684	NOT6-6L	204
36040149	NOT6-6L_FAS11684	NOT6-6L	187
36040150	NOT6-6L_FAS11684	NOT6-6L	152
36040151	NOT6-6L_FAS11684	NOT6-6L	159
36040152	NOT6-6L_FAS11684	NOT6-6L	88
36040153	NOT6-6L_FAS11684	NOT6-6L	207
36040154	NOT6-6L_FAS11684	NOT6-6L	115
36040155	NOT6-6L_FAS11684	NOT6-6L	35
36040156	NOT6-6L_FAS11684	NOT6-6L	84
36040157	NOT6-6L_FAS11684	NOT6-6L	240
36040158	NOT6-6L_FAS11684	NOT6-6L	75
36040159	NOT6-6L_FAS11684	NOT6-6L	19
36040160	NOT6-6L_FAS11684	NOT6-6L	200
36040161	NOT6-6L_FAS11684	NOT6-6L	115
36040162	NOT6-6L_FAS11684	NOT6-6L	182
36040163	NOT6-6L_FAS11684	NOT6-6L	53
36040164	NOT6-6L_FAS11684	NOT6-6L	114
36040165	NOT6-6L_FAS11684	NOT6-6L	61
36040166	NOT6-6L_FAS11684	NOT6-6L	184
36040167	NOT6-6L_FAS11684	NOT6-6L	58
36040168	NOT6-6L_FAS11684	NOT6-6L	233
36040169	NOT6-6L_FAS11684	NOT6-6L	195
36040170	NOT6-6L_FAS11684	NOT6-6L	120
36040171	NOT6-6L_FAS11684	NOT6-6L	225
36040172	NOT6-6L_FAS11684	NOT6-6L	25
36040173	NOT6-6L_FAS11684	NOT6-6L	119
36040174	NOT6-6L_FAS11684	NOT6-6L	94
36040175	NOT6-6L_FAS11684	NOT6-6L	161
36040176	NOT6-6L_FAS11684	NOT6-6L	40
36040177	NOT6-6L_FAS11684	NOT6-6L	158
36040178	NOT6-6L_FAS11684	NOT6-6L	144
36040179	NOT6-6L_FAS11684	NOT6-6L	158
36040180	NOT6-6L_FAS11684	NOT6-6L	61
36040181	NOT6-6L_FAS11684	NOT6-6L	124
36040182	NOT6-6L_FAS11684	NOT6-6L	57
36040183	NOT6-6L_FAS11684	NOT6-6L	74
36040184	NOT6-6L_FAS11684	NOT6-6L	139
36040185	NOT6-6L_FAS11684	NOT6-6L	122
36040186	NOT6-6L_FAS11684	NOT6-6L	211
36040187	NOT6-6L_FAS11684	NOT6-6L	53
36040188	NOT6-6L_FAS11684	NOT6-6L	190
36040189	NOT6-6L_FAS11684	NOT6-6L	254
36040190	NOT6-6L_FAS11684	NOT6-6L	120
36040191	NOT6-6L_FAS11684	NOT6-6L	139
36040192	NOT6-6L_FAS11684	NOT6-6L	141
36040193	NOT6-6L_FAS11684	NOT6-6L	226
36040194	NOT6-6L_FAS11684	NOT6-6L	156
36040195	NOT6-6L_FAS11684	NOT6-6L	103
36040196	NOT6-6L_FAS11684	NOT6-6L	115
36040197	NOT6-6L_FAS11684	NOT6-6L	148
36040198	NOT6-6L_FAS11684	NOT6-6L	71
36040199	NOT6-6L_FAS11684	NOT6-6L	233
36040200	NOT6-6L_FAS11684	NOT6-6L	184
36040201	NOT6-6L_FAS11684	NOT6-6L	233
36040202	NOT6-6L_FAS11684	NOT6-6L	184
36040203	NOT6-6L_FAS11684	NOT6-6L	233
36040204	NOT6-6L_FAS11684	NOT6-6L	289
36040205	NOT6-6L_FAS11684	NOT6-6L	133
36040206	NOT6-6L_FAS11684	NOT6-6L	134
36040207	NOT6-6L_FAS11684	NOT6-6L	151
36040208	NOT6-6L_FAS11684	NOT6-6L	110
36040209	NOT6-6L_FAS11684	NOT6-6L	30
36040210	NOT6-6L_FAS11684	NOT6-6L	163
36040211	NOT6-6L_FAS11684	NOT6-6L	94
36040212	NOT6-6L_FAS11684	NOT6-6L	132
36040213	NOT6-6L_FAS11684	NOT6-6L	281
36040214	NOT6-6L_FAS11684	NOT6-6L	244
36040215	NOT6-6L_FAS11684	NOT6-6L	77
36040216	NOT6-6L_FAS11684	NOT6-6L	120
36040217	NOT6-6L_FAS11684	NOT6-6L	106
36040218	NOT6-6L_FAS11684	NOT6-6L	145
36040219	NOT6-6L_FAS11684	NOT6-6L	203
36040220	NOT6-6L_FAS11684	NOT6-6L	289
36040221	NOT6-6L_FAS11684	NOT6-6L	133
36040222	NOT6-6L_FAS11684	NOT6-6L	134
36040223	NOT6-6L_FAS11684	NOT6-6L	151
36040224	NOT6-6L_FAS11684	NOT6-6L	110
36040225	NOT6-6L_FAS11684	NOT6-6L	30
36040226	NOT6-6L_FAS11684	NOT6-6L	163
36040227	NOT6-6L_FAS11684	NOT6-6L	94
36040228	NOT6-6L_FAS11684	NOT6-6L	132
36040229	NOT6-6L_FAS11684	NOT6-6L	281
36040230	NOT6-6L_FAS11684	NOT6-6L	244
36040231	NOT6-6L_FAS11684	NOT6-6L	77
36040232	NOT6-6L_FAS11684	NOT6-6L	120
36040233	NOT6-6L_FAS11684	NOT6-6L	151
36040234	NOT6-6L_FAS11684	NOT6-6L	110
36040235	NOT6-6L_FAS11684	NOT6-6L	30
36040236	NOT6-6L_FAS11684	NOT6-6L	120
36040237	NOT6-6L_FAS11684	NOT6-6L	177
36040238	NOT6-6L_FAS11684	NOT6-6L	107
36040239	NOT6-6L_FAS11684	NOT6-6L	83
36040240	NOT6-6L_FAS11684	NOT6-6L	74
36040241	NOT6-6L_FAS11684	NOT6-6L	92
36040242	NOT6-6L_FAS11684	NOT6-6L	43
36040243	NOT6-6L_FAS11684	NOT6-6L	187
36040244	NOT6-6L_FAS11684	NOT6-6L	187
36040245	NOT6-6L_FAS11684	NOT6-6L	86
36040246	NOT6-6L_FAS11684	NOT6-6L	13
36040247	NOT6-6L_FAS11684	NOT6-6L	133
36040248	NOT6-6L_FAS11684	NOT6-6L	94
36040249	NOT6-6L_FAS11684	NOT6-6L	46
36040250	NOT6-6L_FAS11684	NOT6-6L	142
36040251	NOT6-6L_FAS11684	NOT6-6L	34
36040252	NOT6-6L_FAS11684	NOT6-6L	75
36040253	NOT6-6L_FAS11684	NOT6-6L	147
36040254	NOT6-6L_FAS11684	NOT6-6L	112
36040255	NOT6-6L_FAS11684	NOT6-6L	154
36040256	NOT6-6L_FAS11684	NOT6-6L	73
36040257	NOT6-6L_FAS11684	NOT6-6L	119
36040258	NOT6-6L_FAS11684	NOT6-6L	164
36040259	NOT6-6L_FAS11684	NOT6-6L	234
36040260	NOT6-6L_FAS11684	NOT6-6L	119
36040261	NOT6-6L_FAS11684	NOT6-6L	53
36040262	NOT6-6L_FAS11684	NOT6-6L	177
36040263	NOT6-6L_FAS11684	NOT6-6L	92
36040264	NOT6-6L_FAS11684	NOT6-6L	74
36040265	NOT6-6L_FAS11684	NOT6-6L	187
36040266	NOT6-6L_FAS11684	NOT6-6L	187
36040267	NOT6-6L_FAS11684	NOT6-6L	86
36040268	NOT6-6L_FAS11684	NOT6-6L	13
36040269	NOT6-6L_FAS11684	NOT6-6L	133
36040270	NOT6-6L_FAS11684	NOT6-6L	94
36040271	NOT6-6L_FAS11684	NOT6-6L	46
36040272	NOT6-6L_FAS11684	NOT6-6L	142
36040273	NOT6-6L_FAS11684	NOT6-6L	34
36040274	NOT6-6L_FAS11684	NOT6-6L	75
36040275	NOT6-6L_FAS11684	NOT6-6L	147
36040276	NOT6-6L_FAS11684	NOT6-6L	112
36040277	NOT6-6L_FAS11684	NOT6-6L	154
36040278	NOT6-6L_FAS11684	NOT6-6L	73
36040279	NOT6-6L_FAS11684	NOT6-6L	119
36040280	NOT6-6L_FAS11684	NOT6-6L	164
36040281	NOT6-6L_FAS11684	NOT6-6L	234
36040282	NOT6-6L_FAS11684	NOT6-6L	119
36040283	NOT6-6L_FAS11684	NOT6-6L	53
36040284	NOT6-6L_FAS11684	NOT6-6L	104
36040285	NOT6-6L_FAS11684	NOT6-6L	136
36040286	NOT6-6L_FAS11684	NOT6-6L	134
36040287	NOT6-6L_FAS11684	NOT6-6L	212
36040288	NOT6-6L_FAS11684	NOT6-6L	172
36040289	NOT6-6L_FAS11684	NOT6-6L	105
36040290	NOT6-6L_FAS11684	NOT6-6L	43
36040291	NOT6-6L_FAS11684	NOT6-6L	29
36040292	NOT6-6L_FAS11684	NOT6-6L	123
36040293	NOT6-6L_FAS11684	NOT6-6L	68
36040294	NOT6-6L_FAS11684	NOT6-6L	94
36040295	NOT6-6L_FAS11684	NOT6-6L	107
36040296	NOT6-6L_FAS11684	NOT6-6L	118
36040297	NOT6-6L_FAS11684	NOT6-6L	57
36040298	NOT6-6L_FAS11684	NOT6-6L	165
36040299	NOT6-6L_FAS11684	NOT6-6L	76
36040300	NOT6-6L_FAS11684	NOT6-6L	92
36040301	NOT6-6L_FAS11684	NOT6-6L	31
36040302	NOT6-6L_FAS11684	NOT6-6L	177
36040303	NOT6-6L_FAS11684	NOT6-6L	92
36040304	NOT6-6L_FAS11684	NOT6-6L	83
36040305	NOT6-6L_FAS11684	NOT6-6L	74
36040306	NOT6-6L_FAS11684	NOT6-6L	187
36040307	NOT6-6L_FAS11684	NOT6-6L	187
36040308	NOT6-6L_FAS11684	NOT6-6L	86
36040309	NOT6-6L_FAS11684	NOT6-6L	13
36040310	NOT6-6L_FAS11684	NOT6-6L	133
36040311	NOT6-6L_FAS11684	NOT6-6L	94
36040312	NOT6-6L_FAS11684	NOT6-6L	46
36040313	NOT6-6L_FAS11684	NOT6-6L	142
36040314	NOT6-6L_FAS11684	NOT6-6L	34
36040315	NOT6-6L_FAS11684	NOT6-6L	75
36040316	NOT6-6L_FAS11684	NOT6-6L	147
36040317	NOT6-6L_FAS11684	NOT6-6L	112
36040318	NOT6-6L_FAS11684	NOT6-6L	154
36040319	NOT6-6L_FAS11684	NOT6-6L	73
36040320	NOT6-6L_FAS11684	NOT6-6L	119
36040321	NOT6-6L_FAS11684	NOT6-6L	164
36040322	NOT6-6L_FAS11684	NOT6-6L	234
36040323	NOT6-6L_FAS11684	NOT6-6L	119
36040324	NOT6-6L_FAS11684	NOT6-6L	53
36040325	NOT6-6L_FAS11684	NOT6-6L	13
36040326	NOT6-6L_FAS11684	NOT6-6L	177
36040327	NOT6-6L_FAS11684	NOT6-6L	133
36040328	NOT6-6L_FAS11684	NOT6-6L	94
36040329	NOT6-6L_FAS11684	NOT6-6L	46
36040330	NOT6-6L_FAS11684	NOT6-6L	142
36040331	NOT6-6L_FAS11684	NOT6-6L	34
36040332	NOT6-6L_FAS11684	NOT6-6L	75
36040333	NOT6-6L_FAS11684	NOT6-6L	147
36040334	NOT6-6L_FAS11684	NOT6-6L	112
36040335	NOT6-6L_FAS11684	NOT6-6L	154
36040336	NOT6-6L_FAS11684	NOT6-6L	73
36040337	NOT6-6L_FAS11684	NOT6-6L	119
36040338	NOT6-6L_FAS11684	NOT6-6L	164
36040339	NOT6-6L_FAS11684	NOT6-6L	234
36040340	NOT6-6L_FAS11684	NOT6-6L	119
36040341	NOT6-6L_FAS11684	NOT6-6L	53
36040342	NOT6-6L_FAS11684	NOT6-6L	177
36040343	NOT6-6L_FAS11684	NOT6-6L	107
36040344	NOT6-6L_FAS11684	NOT6-6L	83
36040345	NOT6-6L_FAS11684	NOT6-6L	74
36040346	NOT6-6L_FAS11684	NOT6-6L	92
36040347	NOT6-6L_FAS11684	NOT6-6L	43
36040348	NOT6-6L_FAS11684	NOT6-6L	187
36040349	NOT6-6L_FAS11684	NOT6-6L	187
36040350	NOT6-6L_FAS11684	NOT6-6L	86
36040351	NOT6-6L_FAS11684	NOT6-6L	13
36040352	NOT6-6L_FAS11684	NOT6-6L	133
36040353	NOT6-6L_FAS11684	NOT6-6L	94
36040354	NOT6-6L_FAS11684	NOT6-6L	46
36040355	NOT6-6L_FAS11684	NOT6-6L	142
36040356	NOT6-6L_FAS11684	NOT6-6L	34
36040357	NOT6-6L_FAS11684	NOT6-6L	75
36040358	NOT6-6L_FAS11684	NOT6-6L	147
36040359	NOT6-6L_FAS11684	NOT6-6L	112
36040360	NOT6-6L_FAS11684	NOT6-6L	154
36040361	NOT6-6L_FAS11684	NOT6-6L	73
36040362	NOT6-6L_FAS11684	NOT6-6L	119
36040363	NOT6-6L_FAS11684	NOT6-6L	164
36040364	NOT6-6L_FAS11684	NOT6-6L	83
36040365	NOT6-6L_FAS11684	NOT6-6L	177
36040366	NOT6-6L_FAS11684	NOT6-6L	46
36040367	NOT6-6L_FAS11684	NOT6-6L	142
36040368	NOT6-6L_FAS11684	NOT6-6L	34
36040369	NOT6-6L_FAS11684	NOT6-6L	73
36040370	NOT6-6L_FAS11684	NOT6-6L	107
36040371	NOT6-6L_FAS11684	NOT6-6L	215
36040372	NOT6-6L_FAS11684	NOT6-6L	134
36040373	NOT6-6L_FAS11684	NOT6-6L	86
36040374	NOT6-6L_FAS11684	NOT6-6L	13
36040375	NOT6-6L_FAS11684	NOT6-6L	208
36040376	NOT6-6L_FAS11684	NOT6-6L	189
36040377	NOT6-6L_FAS11684	NOT6-6L	145
36040378	NOT6-6L_FAS11684	NOT6-6L	205
36040379	NOT6-6L_FAS11684	NOT6-6L	133
36040380	NOT6-6L_FAS11684	NOT6-6L	106
36040381	NOT6-6L_FAS11684	NOT6-6L	203
36040382	NOT6-6L_FAS11684	NOT6-6L	94
36040383	NOT6-6L_FAS11684	NOT6-6L	289
36040384	NOT6-6L_FAS11684	NOT6-6L	77
36040385	NOT6-6L_FAS11684	NOT6-6L	281
36040386	NOT6-6L_FAS11684	NOT6-6L	244
36040387	NOT6-6L_FAS11684	NOT6-6L	132
36040388	NOT6-6L_FAS11684	NOT6-6L	134
36040389	NOT6-6L_FAS11684	NOT6-6L	163
36040390	NOT6-6L_FAS11684	NOT6-6L	30
36040391	NOT6-6L_FAS11684	NOT6-6L	110
36040392	NOT6-6L_FAS11684	NOT6-6L	151
36040393	NOT6-6L_FAS11684	NOT6-6L	120
36040394	NOT6-6L_FAS11684	NOT6-6L	68
36040395	NOT6-6L_FAS11684	NOT6-6L	119
36040396	NOT6-6L_FAS11684	NOT6-6L	91
36040397	NOT6-6L_FAS11684	NOT6-6L	187
36040398	NOT6-6L_FAS11684	NOT6-6L	220
36040399	NOT6-6L_FAS11684	NOT6-6L	101
36040400	NOT6-6L_FAS11684	NOT6-6L	274
36040401	NOT6-6L_FAS11684	NOT6-6L	160
36040402	NOT6-6L_FAS11684	NOT6-6L	300
36040403	NOT6-6L_FAS11684	NOT6-6L	91
36040404	NOT6-6L_FAS11684	NOT6-6L	69
36040405	NOT6-6L_FAS11684	NOT6-6L	276
36040406	NOT6-6L_FAS11684	NOT6-6L	68
36040407	NOT6-6L_FAS11684	NOT6-6L	119
36040408	NOT6-6L_FAS11684	NOT6-6L	91
36040409	NOT6-6L_FAS11684	NOT6-6L	187
36040410	NOT6-6L_FAS11684	NOT6-6L	220
36040411	NOT6-6L_FAS11684	NOT6-6L	101
36040412	NOT6-6L_FAS11684	NOT6-6L	274
36040413	NOT6-6L_FAS11684	NOT6-6L	160
36040414	NOT6-6L_FAS11684	NOT6-6L	300
36040415	NOT6-6L_FAS11684	NOT6-6L	91
36040416	NOT6-6L_FAS11684	NOT6-6L	69
36040417	NOT6-6L_FAS11684	NOT6-6L	276
36040418	NOT6-6L_FAS11684	NOT6-6L	187
36040419	NOT6-6L_FAS11684	NOT6-6L	91
36040420	NOT6-6L_FAS11684	NOT6-6L	187
36040421	NOT6-6L_FAS11684	NOT6-6L	91
36040422	NOT6-6L_FAS11684	NOT6-6L	187
36040423	NOT6-6L_FAS11684	NOT6-6L	91
36040424	NOT6-6L_FAS11684	NOT6-6L	215
36040425	NOT6-6L_FAS11684	NOT6-6L	265
36040426	NOT6-6L_FAS11684	NOT6-6L	65
36040427	NOT6-6L_FAS11684	NOT6-6L	49
36040428	NOT6-6L_FAS11684	NOT6-6L	86
36040429	NOT6-6L_FAS11684	NOT6-6L	112
36040430	NOT6-6L_FAS11684	NOT6-6L	162
36040431	NOT6-6L_FAS11684	NOT6-6L	91
36040432	NOT6-6L_FAS11684	NOT6-6L	215
36040433	NOT6-6L_FAS11684	NOT6-6L	265
36040434	NOT6-6L_FAS11684	NOT6-6L	65
36040435	NOT6-6L_FAS11684	NOT6-6L	49
36040436	NOT6-6L_FAS11684	NOT6-6L	220
36040437	NOT6-6L_FAS11684	NOT6-6L	86
36040438	NOT6-6L_FAS11684	NOT6-6L	112
36040439	NOT6-6L_FAS11684	NOT6-6L	162
36040440	NOT6-6L_FAS11684	NOT6-6L	130
36040441	NOT6-6L_FAS11684	NOT6-6L	183
36040442	NOT6-6L_FAS11684	NOT6-6L	91
36040443	NOT6-6L_FAS11684	NOT6-6L	220
36040444	NOT6-6L_FAS11684	NOT6-6L	215
36040445	NOT6-6L_FAS11684	NOT6-6L	49
36040446	NOT6-6L_FAS11684	NOT6-6L	86
36040447	NOT6-6L_FAS11684	NOT6-6L	112
36040448	NOT6-6L_FAS11684	NOT6-6L	162
36040449	NOT6-6L_FAS11684	NOT6-6L	130
36040450	NOT6-6L_FAS11684	NOT6-6L	183
36040451	NOT6-6L_FAS11684	NOT6-6L	91
36040452	NOT6-6L_FAS11684	NOT6-6L	176
36040453	NOT6-6L_FAS11684	NOT6-6L	336
36040454	NOT6-6L_FAS11684	NOT6-6L	121
36040455	NOT6-6L_FAS11684	NOT6-6L	79
36040456	NOT6-6L_FAS11684	NOT6-6L	160
36040457	NOT6-6L_FAS11684	NOT6-6L	237
36040458	NOT6-6L_FAS11684	NOT6-6L	219
36040459	NOT6-6L_FAS11684	NOT6-6L	280
36040460	NOT6-6L_FAS11684	NOT6-6L	277
36040461	NOT6-6L_FAS11684	NOT6-6L	15
36040462	NOT6-6L_FAS11684	NOT6-6L	176
36040463	NOT6-6L_FAS11684	NOT6-6L	336
36040464	NOT6-6L_FAS11684	NOT6-6L	127
36040465	NOT6-6L_FAS11684	NOT6-6L	121
36040466	NOT6-6L_FAS11684	NOT6-6L	79
36040467	NOT6-6L_FAS11684	NOT6-6L	160
36040468	NOT6-6L_FAS11684	NOT6-6L	237
36040469	NOT6-6L_FAS11684	NOT6-6L	219
36040470	NOT6-6L_FAS11684	NOT6-6L	280
36040471	NOT6-6L_FAS11684	NOT6-6L	277
36040472	NOT6-6L_FAS11684	NOT6-6L	15
36040473	NOT6-6L_FAS11684	NOT6-6L	336
36040474	NOT6-6L_FAS11684	NOT6-6L	127
36040475	NOT6-6L_FAS11684	NOT6-6L	176
36040476	NOT6-6L_FAS11684	NOT6-6L	277
36040477	NOT6-6L_FAS11684	NOT6-6L	176
36040478	NOT6-6L_FAS11684	NOT6-6L	336
36040479	NOT6-6L_FAS11684	NOT6-6L	121
36040480	NOT6-6L_FAS11684	NOT6-6L	160
36040481	NOT6-6L_FAS11684	NOT6-6L	237
36040482	NOT6-6L_FAS11684	NOT6-6L	219
36040483	NOT6-6L_FAS11684	NOT6-6L	280
36040484	NOT6-6L_FAS11684	NOT6-6L	15
36040485	NOT6-6L_FAS11684	NOT6-6L	127
36040486	NOT6-6L_FAS11684	NOT6-6L	79
36040487	NOT6-6L_FAS11684	NOT6-6L	121
36040488	NOT6-6L_FAS11684	NOT6-6L	176
36040489	NOT6-6L_FAS11684	NOT6-6L	336
36040490	NOT6-6L_FAS11684	NOT6-6L	160
36040491	NOT6-6L_FAS11684	NOT6-6L	237
36040492	NOT6-6L_FAS11684	NOT6-6L	219
36040493	NOT6-6L_FAS11684	NOT6-6L	280
36040494	NOT6-6L_FAS11684	NOT6-6L	15
36040495	NOT6-6L_FAS11684	NOT6-6L	127
36040496	NOT6-6L_FAS11684	NOT6-6L	79
36040497	NOT6-6L_FAS11684	NOT6-6L	121
36040498	NOT6-6L_FAS11684	NOT6-6L	160
36040499	NOT6-6L_FAS11684	NOT6-6L	237
36040500	NOT6-6L_FAS11684	NOT6-6L	277
36040501	NOT6-6L_FAS11684	NOT6-6L	127
36040502	NOT6-6L_FAS11684	NOT6-6L	79
36040503	NOT6-6L_FAS11684	NOT6-6L	219
36040504	NOT6-6L_FAS11684	NOT6-6L	280
36040505	NOT6-6L_FAS11684	NOT6-6L	15
36040506	NOT6-6L_FAS11684	NOT6-6L	127
36040507	NOT6-6L_FAS11684	NOT6-6L	79
36040508	NOT6-6L_FAS11684	NOT6-6L	121
36040509	NOT6-6L_FAS11684	NOT6-6L	176
36040510	NOT6-6L_FAS11684	NOT6-6L	336
36040511	NOT6-6L_FAS11684	NOT6-6L	160
36040512	NOT6-6L_FAS11684	NOT6-6L	237
36040513	NOT6-6L_FAS11684	NOT6-6L	219
36040514	NOT6-6L_FAS11684	NOT6-6L	280
36040515	NOT6-6L_FAS11684	NOT6-6L	277
36040516	NOT6-6L_FAS11684	NOT6-6L	15
36040517	NOT6-6L_FAS11684	NOT6-6L	277
36040518	NOT6-6L_FAS11684	NOT6-6L	101
36040519	NOT6-6L_FAS11684	NOT6-6L	144
36040520	NOT6-6L_FAS11684	NOT6-6L	71
36040521	NOT6-6L_FAS11684	NOT6-6L	75
36040522	NOT6-6L_FAS11684	NOT6-6L	151
36040523	NOT6-6L_FAS11684	NOT6-6L	194
36040524	NOT6-6L_FAS11684	NOT6-6L	263
36040525	NOT6-6L_FAS11684	NOT6-6L	81
36040526	NOT6-6L_FAS11684	NOT6-6L	197
36040527	NOT6-6L_FAS11684	NOT6-6L	70
36040528	NOT6-6L_FAS11684	NOT6-6L	237
36040529	NOT6-6L_FAS11684	NOT6-6L	92
36040530	NOT6-6L_FAS11684	NOT6-6L	119
36040531	NOT6-6L_FAS11684	NOT6-6L	7
36040532	NOT6-6L_FAS11684	NOT6-6L	101
36040533	NOT6-6L_FAS11684	NOT6-6L	144
36040534	NOT6-6L_FAS11684	NOT6-6L	194
36040535	NOT6-6L_FAS11684	NOT6-6L	300
36040536	NOT6-6L_FAS11684	NOT6-6L	197
36040537	NOT6-6L_FAS11684	NOT6-6L	247
36040538	NOT6-6L_FAS11684	NOT6-6L	70
36040539	NOT6-6L_FAS11684	NOT6-6L	237
36040540	NOT6-6L_FAS11684	NOT6-6L	204
36040541	NOT6-6L_FAS11684	NOT6-6L	92
36040542	NOT6-6L_FAS11684	NOT6-6L	192
36040543	NOT6-6L_FAS11684	NOT6-6L	119
36040544	NOT6-6L_FAS11684	NOT6-6L	7
36040545	NOT6-6L_FAS11684	NOT6-6L	153
36040546	NOT6-6L_FAS11684	NOT6-6L	77
36040547	NOT6-6L_FAS11684	NOT6-6L	312
36040548	NOT6-6L_FAS11684	NOT6-6L	240
36040549	NOT6-6L_FAS11684	NOT6-6L	132
36040550	NOT6-6L_FAS11684	NOT6-6L	108
36040551	NOT6-6L_FAS11684	NOT6-6L	44
36040552	NOT6-6L_FAS11684	NOT6-6L	154
36040553	NOT6-6L_FAS11684	NOT6-6L	164
36040554	NOT6-6L_FAS11684	NOT6-6L	228
36040555	NOT6-6L_FAS11684	NOT6-6L	60
36040556	NOT6-6L_FAS11684	NOT6-6L	147
36040557	NOT6-6L_FAS11684	NOT6-6L	161
36040558	NOT6-6L_FAS11684	NOT6-6L	78
36040559	NOT6-6L_FAS11684	NOT6-6L	72
36040560	NOT6-6L_FAS11684	NOT6-6L	134
36040561	NOT6-6L_FAS11684	NOT6-6L	108
36040562	NOT6-6L_FAS11684	NOT6-6L	130
36040563	NOT6-6L_FAS11684	NOT6-6L	117
36040564	NOT6-6L_FAS11684	NOT6-6L	152
36040565	NOT6-6L_FAS11684	NOT6-6L	59
36040566	NOT6-6L_FAS11684	NOT6-6L	101
36040567	NOT6-6L_FAS11684	NOT6-6L	144
36040568	NOT6-6L_FAS11684	NOT6-6L	71
36040569	NOT6-6L_FAS11684	NOT6-6L	75
36040570	NOT6-6L_FAS11684	NOT6-6L	151
36040571	NOT6-6L_FAS11684	NOT6-6L	194
36040572	NOT6-6L_FAS11684	NOT6-6L	263
36040573	NOT6-6L_FAS11684	NOT6-6L	81
36040574	NOT6-6L_FAS11684	NOT6-6L	197
36040575	NOT6-6L_FAS11684	NOT6-6L	70
36040576	NOT6-6L_FAS11684	NOT6-6L	237
36040577	NOT6-6L_FAS11684	NOT6-6L	92
36040578	NOT6-6L_FAS11684	NOT6-6L	119
36040579	NOT6-6L_FAS11684	NOT6-6L	7
36040580	NOT6-6L_FAS11684	NOT6-6L	101
36040581	NOT6-6L_FAS11684	NOT6-6L	144
36040582	NOT6-6L_FAS11684	NOT6-6L	71
36040583	NOT6-6L_FAS11684	NOT6-6L	75
36040584	NOT6-6L_FAS11684	NOT6-6L	151
36040585	NOT6-6L_FAS11684	NOT6-6L	263
36040586	NOT6-6L_FAS11684	NOT6-6L	81
36040587	NOT6-6L_FAS11684	NOT6-6L	194
36040588	NOT6-6L_FAS11684	NOT6-6L	300
36040589	NOT6-6L_FAS11684	NOT6-6L	197
36040590	NOT6-6L_FAS11684	NOT6-6L	247
36040591	NOT6-6L_FAS11684	NOT6-6L	70
36040592	NOT6-6L_FAS11684	NOT6-6L	237
36040593	NOT6-6L_FAS11684	NOT6-6L	204
36040594	NOT6-6L_FAS11684	NOT6-6L	92
36040595	NOT6-6L_FAS11684	NOT6-6L	192
36040596	NOT6-6L_FAS11684	NOT6-6L	119
36040597	NOT6-6L_FAS11684	NOT6-6L	7
36040598	NOT6-6L_FAS11684	NOT6-6L	153
36040599	NOT6-6L_FAS11684	NOT6-6L	299
36040600	NOT6-6L_FAS11684	NOT6-6L	77
36040601	NOT6-6L_FAS11684	NOT6-6L	312
36040602	NOT6-6L_FAS11684	NOT6-6L	240
36040603	NOT6-6L_FAS11684	NOT6-6L	75
36040604	NOT6-6L_FAS11684	NOT6-6L	101
36040605	NOT6-6L_FAS11684	NOT6-6L	87
36040606	NOT6-6L_FAS11684	NOT6-6L	132
36040607	NOT6-6L_FAS11684	NOT6-6L	108
36040608	NOT6-6L_FAS11684	NOT6-6L	44
36040609	NOT6-6L_FAS11684	NOT6-6L	154
36040610	NOT6-6L_FAS11684	NOT6-6L	164
36040611	NOT6-6L_FAS11684	NOT6-6L	228
36040612	NOT6-6L_FAS11684	NOT6-6L	60
36040613	NOT6-6L_FAS11684	NOT6-6L	147
36040614	NOT6-6L_FAS11684	NOT6-6L	161
36040615	NOT6-6L_FAS11684	NOT6-6L	78
36040616	NOT6-6L_FAS11684	NOT6-6L	72
36040617	NOT6-6L_FAS11684	NOT6-6L	134
36040618	NOT6-6L_FAS11684	NOT6-6L	108
36040619	NOT6-6L_FAS11684	NOT6-6L	130
36040620	NOT6-6L_FAS11684	NOT6-6L	117
36040621	NOT6-6L_FAS11684	NOT6-6L	249
36040622	NOT6-6L_FAS11684	NOT6-6L	168
36040623	NOT6-6L_FAS11684	NOT6-6L	152
36040624	NOT6-6L_FAS11684	NOT6-6L	59
36040625	NOT6-6L_FAS11684	NOT6-6L	304
36040626	NOT6-6L_FAS11684	NOT6-6L	295
36040627	NOT6-6L_FAS11684	NOT6-6L	194
36040628	NOT6-6L_FAS11684	NOT6-6L	75
36040629	NOT6-6L_FAS11684	NOT6-6L	263
36040630	NOT6-6L_FAS11684	NOT6-6L	75
36040631	NOT6-6L_FAS11684	NOT6-6L	101
36040632	NOT6-6L_FAS11684	NOT6-6L	81
36040633	NOT6-6L_FAS11684	NOT6-6L	194
36040634	NOT6-6L_FAS11684	NOT6-6L	70
36040635	NOT6-6L_FAS11684	NOT6-6L	237
36040636	NOT6-6L_FAS11684	NOT6-6L	92
36040637	NOT6-6L_FAS11684	NOT6-6L	119
36040638	NOT6-6L_FAS11684	NOT6-6L	7
36040639	NOT6-6L_FAS11684	NOT6-6L	75
36040640	NOT6-6L_FAS11684	NOT6-6L	300
36040641	NOT6-6L_FAS11684	NOT6-6L	247
36040642	NOT6-6L_FAS11684	NOT6-6L	247
36040643	NOT6-6L_FAS11684	NOT6-6L	300
36040644	NOT6-6L_FAS11684	NOT6-6L	197
36040645	NOT6-6L_FAS11684	NOT6-6L	70
36040646	NOT6-6L_FAS11684	NOT6-6L	237
36040647	NOT6-6L_FAS11684	NOT6-6L	92
36040648	NOT6-6L_FAS11684	NOT6-6L	119
36040649	NOT6-6L_FAS11684	NOT6-6L	7
36040650	NOT6-6L_FAS11684	NOT6-6L	237
36040651	NOT6-6L_FAS11684	NOT6-6L	223
36040652	NOT6-6L_FAS11684	NOT6-6L	173
36040653	NOT6-6L_FAS11684	NOT6-6L	131
36040654	NOT6-6L_FAS11684	NOT6-6L	158
36040655	NOT6-6L_FAS11684	NOT6-6L	173
36040656	NOT6-6L_FAS11684	NOT6-6L	207
36040657	NOT6-6L_FAS11684	NOT6-6L	147
36040658	NOT6-6L_FAS11684	NOT6-6L	133
36040659	NOT6-6L_FAS11684	NOT6-6L	103
36040660	NOT6-6L_FAS11684	NOT6-6L	258
36040661	NOT6-6L_FAS11684	NOT6-6L	183
36040662	NOT6-6L_FAS11684	NOT6-6L	17
36040663	NOT6-6L_FAS11684	NOT6-6L	243
36040664	NOT6-6L_FAS11684	NOT6-6L	171
36040665	NOT6-6L_FAS11684	NOT6-6L	138
36040666	NOT6-6L_FAS11684	NOT6-6L	228
36040667	NOT6-6L_FAS11684	NOT6-6L	226
36040668	NOT6-6L_FAS11684	NOT6-6L	273
36040669	NOT6-6L_FAS11684	NOT6-6L	244
36040670	NOT6-6L_FAS11684	NOT6-6L	141
36040671	NOT6-6L_FAS11684	NOT6-6L	111
36040672	NOT6-6L_FAS11684	NOT6-6L	99
36040673	NOT6-6L_FAS11684	NOT6-6L	102
36040674	NOT6-6L_FAS11684	NOT6-6L	231
36040675	NOT6-6L_FAS11684	NOT6-6L	113
36040676	NOT6-6L_FAS11684	NOT6-6L	79
36040677	NOT6-6L_FAS11684	NOT6-6L	98
36040678	NOT6-6L_FAS11684	NOT6-6L	222
36040679	NOT6-6L_FAS11684	NOT6-6L	280
36040680	NOT6-6L_FAS11684	NOT6-6L	159
36040681	NOT6-6L_FAS11684	NOT6-6L	181
36040682	NOT6-6L_FAS11684	NOT6-6L	263
36040683	NOT6-6L_FAS11684	NOT6-6L	247
36040684	NOT6-6L_FAS11684	NOT6-6L	63
36040685	NOT6-6L_FAS11684	NOT6-6L	112
36040686	NOT6-6L_FAS11684	NOT6-6L	96
36040687	NOT6-6L_FAS11684	NOT6-6L	135
36040688	NOT6-6L_FAS11684	NOT6-6L	90
36040689	NOT6-6L_FAS11684	NOT6-6L	109
36040690	NOT6-6L_FAS11684	NOT6-6L	232
36040691	NOT6-6L_FAS11684	NOT6-6L	105
36040692	NOT6-6L_FAS11684	NOT6-6L	218
36040693	NOT6-6L_FAS11684	NOT6-6L	101
36040694	NOT6-6L_FAS11684	NOT6-6L	75
36040695	NOT6-6L_FAS11684	NOT6-6L	139
36040696	NOT6-6L_FAS11684	NOT6-6L	55
36040697	NOT6-6L_FAS11684	NOT6-6L	104
36040698	NOT6-6L_FAS11684	NOT6-6L	117
36040699	NOT6-6L_FAS11684	NOT6-6L	87
36040700	NOT6-6L_FAS11684	NOT6-6L	72
36040701	NOT6-6L_FAS11684	NOT6-6L	88
36040702	NOT6-6L_FAS11684	NOT6-6L	152
36040703	NOT6-6L_FAS11684	NOT6-6L	249
36040704	NOT6-6L_FAS11684	NOT6-6L	168
36040705	NOT6-6L_FAS11684	NOT6-6L	134
36040706	NOT6-6L_FAS11684	NOT6-6L	54
36040707	NOT6-6L_FAS11684	NOT6-6L	240
36040708	NOT6-6L_FAS11684	NOT6-6L	161
36040709	NOT6-6L_FAS11684	NOT6-6L	59
36040710	NOT6-6L_FAS11684	NOT6-6L	108
36040711	NOT6-6L_FAS11684	NOT6-6L	108
36040712	NOT6-6L_FAS11684	NOT6-6L	130
36040713	NOT6-6L_FAS11684	NOT6-6L	78
36040714	NOT6-6L_FAS11684	NOT6-6L	132
36040715	NOT6-6L_FAS11684	NOT6-6L	154
36040716	NOT6-6L_FAS11684	NOT6-6L	164
36040717	NOT6-6L_FAS11684	NOT6-6L	147
36040718	NOT6-6L_FAS11684	NOT6-6L	44
36040719	NOT6-6L_FAS11684	NOT6-6L	60
36040720	NOT6-6L_FAS11684	NOT6-6L	228
36040721	NOT6-6L_FAS11684	NOT6-6L	159
36040722	NOT6-6L_FAS11684	NOT6-6L	222
36040723	NOT6-6L_FAS11684	NOT6-6L	181
36040724	NOT6-6L_FAS11684	NOT6-6L	263
36040725	NOT6-6L_FAS11684	NOT6-6L	247
36040726	NOT6-6L_FAS11684	NOT6-6L	63
36040727	NOT6-6L_FAS11684	NOT6-6L	112
36040728	NOT6-6L_FAS11684	NOT6-6L	96
36040729	NOT6-6L_FAS11684	NOT6-6L	135
36040730	NOT6-6L_FAS11684	NOT6-6L	232
36040731	NOT6-6L_FAS11684	NOT6-6L	105
36040732	NOT6-6L_FAS11684	NOT6-6L	218
36040733	NOT6-6L_FAS11684	NOT6-6L	139
36040734	NOT6-6L_FAS11684	NOT6-6L	104
36040735	NOT6-6L_FAS11684	NOT6-6L	117
36040736	NOT6-6L_FAS11684	NOT6-6L	72
36040737	NOT6-6L_FAS11684	NOT6-6L	88
36040738	NOT6-6L_FAS11684	NOT6-6L	152
36040739	NOT6-6L_FAS11684	NOT6-6L	249
36040740	NOT6-6L_FAS11684	NOT6-6L	168
36040741	NOT6-6L_FAS11684	NOT6-6L	134
36040742	NOT6-6L_FAS11684	NOT6-6L	54
36040743	NOT6-6L_FAS11684	NOT6-6L	161
36040744	NOT6-6L_FAS11684	NOT6-6L	59
36040745	NOT6-6L_FAS11684	NOT6-6L	108
36040746	NOT6-6L_FAS11684	NOT6-6L	130
36040747	NOT6-6L_FAS11684	NOT6-6L	78
36040748	NOT6-6L_FAS11684	NOT6-6L	223
36040749	NOT6-6L_FAS11684	NOT6-6L	173
36040750	NOT6-6L_FAS11684	NOT6-6L	131
36040751	NOT6-6L_FAS11684	NOT6-6L	158
36040752	NOT6-6L_FAS11684	NOT6-6L	173
36040753	NOT6-6L_FAS11684	NOT6-6L	207
36040754	NOT6-6L_FAS11684	NOT6-6L	147
36040755	NOT6-6L_FAS11684	NOT6-6L	133
36040756	NOT6-6L_FAS11684	NOT6-6L	103
36040757	NOT6-6L_FAS11684	NOT6-6L	258
36040758	NOT6-6L_FAS11684	NOT6-6L	243
36040759	NOT6-6L_FAS11684	NOT6-6L	171
36040760	NOT6-6L_FAS11684	NOT6-6L	138
36040761	NOT6-6L_FAS11684	NOT6-6L	228
36040762	NOT6-6L_FAS11684	NOT6-6L	226
36040763	NOT6-6L_FAS11684	NOT6-6L	273
36040764	NOT6-6L_FAS11684	NOT6-6L	244
36040765	NOT6-6L_FAS11684	NOT6-6L	141
36040766	NOT6-6L_FAS11684	NOT6-6L	111
36040767	NOT6-6L_FAS11684	NOT6-6L	99
36040768	NOT6-6L_FAS11684	NOT6-6L	113
36040769	NOT6-6L_FAS11684	NOT6-6L	79
36040770	NOT6-6L_FAS11684	NOT6-6L	222
36040771	NOT6-6L_FAS11684	NOT6-6L	159
36040772	NOT6-6L_FAS11684	NOT6-6L	181
36040773	NOT6-6L_FAS11684	NOT6-6L	263
36040774	NOT6-6L_FAS11684	NOT6-6L	247
36040775	NOT6-6L_FAS11684	NOT6-6L	63
36040776	NOT6-6L_FAS11684	NOT6-6L	112
36040777	NOT6-6L_FAS11684	NOT6-6L	96
36040778	NOT6-6L_FAS11684	NOT6-6L	135
36040779	NOT6-6L_FAS11684	NOT6-6L	232
36040780	NOT6-6L_FAS11684	NOT6-6L	105
36040781	NOT6-6L_FAS11684	NOT6-6L	218
36040782	NOT6-6L_FAS11684	NOT6-6L	139
36040783	NOT6-6L_FAS11684	NOT6-6L	104
36040784	NOT6-6L_FAS11684	NOT6-6L	117
36040785	NOT6-6L_FAS11684	NOT6-6L	72
36040786	NOT6-6L_FAS11684	NOT6-6L	88
36040787	NOT6-6L_FAS11684	NOT6-6L	152
36040788	NOT6-6L_FAS11684	NOT6-6L	249
36040789	NOT6-6L_FAS11684	NOT6-6L	168
36040790	NOT6-6L_FAS11684	NOT6-6L	134
36040791	NOT6-6L_FAS11684	NOT6-6L	54
36040792	NOT6-6L_FAS11684	NOT6-6L	161
36040793	NOT6-6L_FAS11684	NOT6-6L	59
36040794	NOT6-6L_FAS11684	NOT6-6L	108
36040795	NOT6-6L_FAS11684	NOT6-6L	130
36040796	NOT6-6L_FAS11684	NOT6-6L	78
36040797	NOT6-6L_FAS11684	NOT6-6L	223
36040798	NOT6-6L_FAS11684	NOT6-6L	173
36040799	NOT6-6L_FAS11684	NOT6-6L	131
36040800	NOT6-6L_FAS11684	NOT6-6L	158
36040801	NOT6-6L_FAS11684	NOT6-6L	173
36040802	NOT6-6L_FAS11684	NOT6-6L	207
36040803	NOT6-6L_FAS11684	NOT6-6L	147
36040804	NOT6-6L_FAS11684	NOT6-6L	133
36040805	NOT6-6L_FAS11684	NOT6-6L	103
36040806	NOT6-6L_FAS11684	NOT6-6L	258
36040807	NOT6-6L_FAS11684	NOT6-6L	243
36040808	NOT6-6L_FAS11684	NOT6-6L	171
36040809	NOT6-6L_FAS11684	NOT6-6L	138
36040810	NOT6-6L_FAS11684	NOT6-6L	228
36040811	NOT6-6L_FAS11684	NOT6-6L	226
36040812	NOT6-6L_FAS11684	NOT6-6L	273
36040813	NOT6-6L_FAS11684	NOT6-6L	244
36040814	NOT6-6L_FAS11684	NOT6-6L	141
36040815	NOT6-6L_FAS11684	NOT6-6L	111
36040816	NOT6-6L_FAS11684	NOT6-6L	99
36040817	NOT6-6L_FAS11684	NOT6-6L	113
36040818	NOT6-6L_FAS11684	NOT6-6L	79
36040819	NOT6-6L_FAS11684	NOT6-6L	222
36040820	NOT6-6L_FAS11684	NOT6-6L	159
36040821	NOT6-6L_FAS11684	NOT6-6L	181
36040822	NOT6-6L_FAS11684	NOT6-6L	263
36040823	NOT6-6L_FAS11684	NOT6-6L	247
36040824	NOT6-6L_FAS11684	NOT6-6L	63
36040825	NOT6-6L_FAS11684	NOT6-6L	112
36040826	NOT6-6L_FAS11684	NOT6-6L	96
36040827	NOT6-6L_FAS11684	NOT6-6L	135
36040828	NOT6-6L_FAS11684	NOT6-6L	105
36040829	NOT6-6L_FAS11684	NOT6-6L	232
36040830	NOT6-6L_FAS11684	NOT6-6L	218
36040831	NOT6-6L_FAS11684	NOT6-6L	139
36040832	NOT6-6L_FAS11684	NOT6-6L	104
36040833	NOT6-6L_FAS11684	NOT6-6L	117
36040834	NOT6-6L_FAS11684	NOT6-6L	72
36040835	NOT6-6L_FAS11684	NOT6-6L	88
36040836	NOT6-6L_FAS11684	NOT6-6L	152
36040837	NOT6-6L_FAS11684	NOT6-6L	249
36040838	NOT6-6L_FAS11684	NOT6-6L	168
36040839	NOT6-6L_FAS11684	NOT6-6L	134
36040840	NOT6-6L_FAS11684	NOT6-6L	54
36040841	NOT6-6L_FAS11684	NOT6-6L	161
36040842	NOT6-6L_FAS11684	NOT6-6L	59
36040843	NOT6-6L_FAS11684	NOT6-6L	108
36040844	NOT6-6L_FAS11684	NOT6-6L	130
36040845	NOT6-6L_FAS11684	NOT6-6L	78
36040846	NOT6-6L_FAS11684	NOT6-6L	223
36040847	NOT6-6L_FAS11684	NOT6-6L	173
36040848	NOT6-6L_FAS11684	NOT6-6L	173
36040849	NOT6-6L_FAS11684	NOT6-6L	264
36040850	NOT6-6L_FAS11684	NOT6-6L	69
36040851	NOT6-6L_FAS11684	NOT6-6L	59
36040852	NOT6-6L_FAS11684	NOT6-6L	101
36040853	NOT6-6L_FAS11684	NOT6-6L	51
36040854	NOT6-6L_FAS11684	NOT6-6L	131
36040855	NOT6-6L_FAS11684	NOT6-6L	69
36040856	NOT6-6L_FAS11684	NOT6-6L	109
36040857	NOT6-6L_FAS11684	NOT6-6L	104
36040858	NOT6-6L_FAS11684	NOT6-6L	69
36040859	NOT6-6L_FAS11684	NOT6-6L	104
36040860	NOT6-6L_FAS11684	NOT6-6L	295
36040861	NOT6-6L_FAS11684	NOT6-6L	130
36040862	NOT6-6L_FAS11684	NOT6-6L	158
36040863	NOT6-6L_FAS11684	NOT6-6L	53
36040864	NOT6-6L_FAS11684	NOT6-6L	221
36040865	NOT6-6L_FAS11684	NOT6-6L	161
36040866	NOT6-6L_FAS11684	NOT6-6L	236
36040867	NOT6-6L_FAS11684	NOT6-6L	233
36040868	NOT6-6L_FAS11684	NOT6-6L	59
36040869	NOT6-6L_FAS11684	NOT6-6L	130
36040870	NOT6-6L_FAS11684	NOT6-6L	158
36040871	NOT6-6L_FAS11684	NOT6-6L	53
36040872	NOT6-6L_FAS11684	NOT6-6L	221
36040873	NOT6-6L_FAS11684	NOT6-6L	161
36040874	NOT6-6L_FAS11684	NOT6-6L	236
36040875	NOT6-6L_FAS11684	NOT6-6L	233
36040876	NOT6-6L_FAS11684	NOT6-6L	59
36040877	NOT6-6L_FAS11684	NOT6-6L	97
36040878	NOT6-6L_FAS11684	NOT6-6L	182
36040879	NOT6-6L_FAS11684	NOT6-6L	131
36040880	NOT6-6L_FAS11684	NOT6-6L	109
36040881	NOT6-6L_FAS11684	NOT6-6L	147
36040882	NOT6-6L_FAS11684	NOT6-6L	108
36040883	NOT6-6L_FAS11684	NOT6-6L	100
36040884	NOT6-6L_FAS11684	NOT6-6L	124
36040885	NOT6-6L_FAS11684	NOT6-6L	75
36040886	NOT6-6L_FAS11684	NOT6-6L	95
36040887	NOT6-6L_FAS11684	NOT6-6L	79
36040888	NOT6-6L_FAS11684	NOT6-6L	175
36040889	NOT6-6L_FAS11684	NOT6-6L	72
36040890	NOT6-6L_FAS11684	NOT6-6L	58
36040891	NOT6-6L_FAS11684	NOT6-6L	145
36040892	NOT6-6L_FAS11684	NOT6-6L	140
36040893	NOT6-6L_FAS11684	NOT6-6L	92
36040894	NOT6-6L_FAS11684	NOT6-6L	58
36040895	NOT6-6L_FAS11684	NOT6-6L	196
36040896	NOT6-6L_FAS11684	NOT6-6L	69
36040897	NOT6-6L_FAS11684	NOT6-6L	61
36040898	NOT6-6L_FAS11684	NOT6-6L	191
36040899	NOT6-6L_FAS11684	NOT6-6L	62
36040900	NOT6-6L_FAS11684	NOT6-6L	96
36040901	NOT6-6L_FAS11684	NOT6-6L	195
36040902	NOT6-6L_FAS11684	NOT6-6L	78
36040903	NOT6-6L_FAS11684	NOT6-6L	69
36040904	NOT6-6L_FAS11684	NOT6-6L	135
36040905	NOT6-6L_FAS11684	NOT6-6L	132
36040906	NOT6-6L_FAS11684	NOT6-6L	136
36040907	NOT6-6L_FAS11684	NOT6-6L	96
36040908	NOT6-6L_FAS11684	NOT6-6L	57
36040909	NOT6-6L_FAS11684	NOT6-6L	284
36040910	NOT6-6L_FAS11684	NOT6-6L	51
36040911	NOT6-6L_FAS11684	NOT6-6L	96
36040912	NOT6-6L_FAS11684	NOT6-6L	62
36040913	NOT6-6L_FAS11684	NOT6-6L	104
36040914	NOT6-6L_FAS11684	NOT6-6L	56
36040915	NOT6-6L_FAS11684	NOT6-6L	91
36040916	NOT6-6L_FAS11684	NOT6-6L	70
36040917	NOT6-6L_FAS11684	NOT6-6L	129
36040918	NOT6-6L_FAS11684	NOT6-6L	8
36040919	NOT6-6L_FAS11684	NOT6-6L	72
36040920	NOT6-6L_FAS11684	NOT6-6L	76
36040921	NOT6-6L_FAS11684	NOT6-6L	148
36040922	NOT6-6L_FAS11684	NOT6-6L	20
36040923	NOT6-6L_FAS11684	NOT6-6L	111
36040924	NOT6-6L_FAS11684	NOT6-6L	7
36040925	NOT6-6L_FAS11684	NOT6-6L	80
36040926	NOT6-6L_FAS11684	NOT6-6L	97
36040927	NOT6-6L_FAS11684	NOT6-6L	112
36040928	NOT6-6L_FAS11684	NOT6-6L	53
36040929	NOT6-6L_FAS11684	NOT6-6L	112
36040930	NOT6-6L_FAS11684	NOT6-6L	91
36040931	NOT6-6L_FAS11684	NOT6-6L	44
36040932	NOT6-6L_FAS11684	NOT6-6L	87
36040933	NOT6-6L_FAS11684	NOT6-6L	123
36040934	NOT6-6L_FAS11684	NOT6-6L	135
36040935	NOT6-6L_FAS11684	NOT6-6L	12
36040936	NOT6-6L_FAS11684	NOT6-6L	61
36040937	NOT6-6L_FAS11684	NOT6-6L	111
36040938	NOT6-6L_FAS11684	NOT6-6L	96
36040939	NOT6-6L_FAS11684	NOT6-6L	252
36040940	NOT6-6L_FAS11684	NOT6-6L	121
36040941	NOT6-6L_FAS11684	NOT6-6L	140
36040942	NOT6-6L_FAS11684	NOT6-6L	88
36040943	NOT6-6L_FAS11684	NOT6-6L	120
36040944	NOT6-6L_FAS11684	NOT6-6L	129
36040945	NOT6-6L_FAS11684	NOT6-6L	105
36040946	NOT6-6L_FAS11684	NOT6-6L	147
36040947	NOT6-6L_FAS11684	NOT6-6L	35
36040948	NOT6-6L_FAS11684	NOT6-6L	104
36040949	NOT6-6L_FAS11684	NOT6-6L	238
36040950	NOT6-6L_FAS11684	NOT6-6L	94
36040951	NOT6-6L_FAS11684	NOT6-6L	48
36040952	NOT6-6L_FAS11684	NOT6-6L	188
36040953	NOT6-6L_FAS11684	NOT6-6L	84
36040954	NOT6-6L_FAS11684	NOT6-6L	150
36040955	NOT6-6L_FAS11684	NOT6-6L	360
36040956	NOT6-6L_FAS11684	NOT6-6L	114
36040957	NOT6-6L_FAS11684	NOT6-6L	29
36040958	NOT6-6L_FAS11684	NOT6-6L	10
36040959	NOT6-6L_FAS11684	NOT6-6L	132
36040960	NOT6-6L_FAS11684	NOT6-6L	75
36040961	NOT6-6L_FAS11684	NOT6-6L	67
36040962	NOT6-6L_FAS11684	NOT6-6L	132
36040963	NOT6-6L_FAS11684	NOT6-6L	30
36040964	NOT6-6L_FAS11684	NOT6-6L	121
36040965	NOT6-6L_FAS11684	NOT6-6L	124
36040966	NOT6-6L_FAS11684	NOT6-6L	96
36040967	NOT6-6L_FAS11684	NOT6-6L	87
36040968	NOT6-6L_FAS11684	NOT6-6L	144
36040969	NOT6-6L_FAS11684	NOT6-6L	59
36040970	NOT6-6L_FAS11684	NOT6-6L	119
36040971	NOT6-6L_FAS11684	NOT6-6L	59
36040972	NOT6-6L_FAS11684	NOT6-6L	96
36040973	NOT6-6L_FAS11684	NOT6-6L	281
36040974	NOT6-6L_FAS11684	NOT6-6L	249
36040975	NOT6-6L_FAS11684	NOT6-6L	143
36040976	NOT6-6L_FAS11684	NOT6-6L	58
36040977	NOT6-6L_FAS11684	NOT6-6L	13
36040978	NOT6-6L_FAS11684	NOT6-6L	72
36040979	NOT6-6L_FAS11684	NOT6-6L	58
36040980	NOT6-6L_FAS11684	NOT6-6L	53
36040981	NOT6-6L_FAS11684	NOT6-6L	113
36040982	NOT6-6L_FAS11684	NOT6-6L	65
36040983	NOT6-6L_FAS11684	NOT6-6L	201
36040984	NOT6-6L_FAS11684	NOT6-6L	53
36040985	NOT6-6L_FAS11684	NOT6-6L	147
36040986	NOT6-6L_FAS11684	NOT6-6L	262
36040987	NOT6-6L_FAS11684	NOT6-6L	53
36040988	NOT6-6L_FAS11684	NOT6-6L	155
36040989	NOT6-6L_FAS11684	NOT6-6L	192
36040990	NOT6-6L_FAS11684	NOT6-6L	99
36040991	NOT6-6L_FAS11684	NOT6-6L	143
36040992	NOT6-6L_FAS11684	NOT6-6L	160
36040993	NOT6-6L_FAS11684	NOT6-6L	103
36040994	NOT6-6L_FAS11684	NOT6-6L	95
36040995	NOT6-6L_FAS11684	NOT6-6L	100
36040996	NOT6-6L_FAS11684	NOT6-6L	67
36040997	NOT6-6L_FAS11684	NOT6-6L	48
36040998	NOT6-6L_FAS11684	NOT6-6L	114
36040999	NOT6-6L_FAS11684	NOT6-6L	128
36041000	NOT6-6L_FAS11684	NOT6-6L	68
36041001	NOT6-6L_FAS11684	NOT6-6L	56
36041002	NOT6-6L_FAS11684	NOT6-6L	112
36041003	NOT6-6L_FAS11684	NOT6-6L	54
36041004	NOT6-6L_FAS11684	NOT6-6L	93
36041005	NOT6-6L_FAS11684	NOT6-6L	50
36041006	NOT6-6L_FAS11684	NOT6-6L	153
36041007	NOT6-6L_FAS11684	NOT6-6L	273
36041008	NOT6-6L_FAS11684	NOT6-6L	8
36041009	NOT6-6L_FAS11684	NOT6-6L	105
36041010	NOT6-6L_FAS11684	NOT6-6L	33
36041011	NOT6-6L_FAS11684	NOT6-6L	72
36041012	NOT6-6L_FAS11684	NOT6-6L	205
36041013	NOT6-6L_FAS11684	NOT6-6L	10
36041014	NOT6-6L_FAS11684	NOT6-6L	76
36041015	NOT6-6L_FAS11684	NOT6-6L	147
36041016	NOT6-6L_FAS11684	NOT6-6L	100
36041017	NOT6-6L_FAS11684	NOT6-6L	8
36041018	NOT6-6L_FAS11684	NOT6-6L	7
36041019	NOT6-6L_FAS11684	NOT6-6L	238
36041020	NOT6-6L_FAS11684	NOT6-6L	96
36041021	NOT6-6L_FAS11684	NOT6-6L	8
36041022	NOT6-6L_FAS11684	NOT6-6L	7
36041023	NOT6-6L_FAS11684	NOT6-6L	8
36041024	NOT6-6L_FAS11684	NOT6-6L	7
36041025	NOT6-6L_FAS11684	NOT6-6L	8
36041026	NOT6-6L_FAS11684	NOT6-6L	7
36041027	NOT6-6L_FAS11684	NOT6-6L	39
36041028	NOT6-6L_FAS11684	NOT6-6L	138
36041029	NOT6-6L_FAS11684	NOT6-6L	256
36041030	NOT6-6L_FAS11684	NOT6-6L	54
36041031	NOT6-6L_FAS11684	NOT6-6L	105
36041032	NOT6-6L_FAS11684	NOT6-6L	111
36041033	NOT6-6L_FAS11684	NOT6-6L	54
36041034	NOT6-6L_FAS11684	NOT6-6L	159
36041035	NOT6-6L_FAS11684	NOT6-6L	105
36041036	NOT6-6L_FAS11684	NOT6-6L	234
36041037	NOT6-6L_FAS11684	NOT6-6L	113
36041038	NOT6-6L_FAS11684	NOT6-6L	116
36041039	NOT6-6L_FAS11684	NOT6-6L	185
36041040	NOT6-6L_FAS11684	NOT6-6L	27
36041041	NOT6-6L_FAS11684	NOT6-6L	110
36041042	NOT6-6L_FAS11684	NOT6-6L	120
36041043	NOT6-6L_FAS11684	NOT6-6L	71
36041044	NOT6-6L_FAS11684	NOT6-6L	61
36041045	NOT6-6L_FAS11684	NOT6-6L	109
36041046	NOT6-6L_FAS11684	NOT6-6L	98
36041047	NOT6-6L_FAS11684	NOT6-6L	92
36041048	NOT6-6L_FAS11684	NOT6-6L	114
36041049	NOT6-6L_FAS11684	NOT6-6L	92
36041050	NOT6-6L_FAS11684	NOT6-6L	75
36041051	NOT6-6L_FAS11684	NOT6-6L	59
36041052	NOT6-6L_FAS11684	NOT6-6L	122
36041053	NOT6-6L_FAS11684	NOT6-6L	174
36041054	NOT6-6L_FAS11684	NOT6-6L	65
36041055	NOT6-6L_FAS11684	NOT6-6L	58
36041056	NOT6-6L_FAS11684	NOT6-6L	129
36041057	NOT6-6L_FAS11684	NOT6-6L	46
36041058	NOT6-6L_FAS11684	NOT6-6L	118
36041059	NOT6-6L_FAS11684	NOT6-6L	74
36041060	NOT6-6L_FAS11684	NOT6-6L	109
36041061	NOT6-6L_FAS11684	NOT6-6L	81
36041062	NOT6-6L_FAS11684	NOT6-6L	86
36041063	NOT6-6L_FAS11684	NOT6-6L	52
36041064	NOT6-6L_FAS11684	NOT6-6L	44
36041065	NOT6-6L_FAS11684	NOT6-6L	81
36041066	NOT6-6L_FAS11684	NOT6-6L	156
36041067	NOT6-6L_FAS11684	NOT6-6L	86
36041068	NOT6-6L_FAS11684	NOT6-6L	88
36041069	NOT6-6L_FAS11684	NOT6-6L	63
36041070	NOT6-6L_FAS11684	NOT6-6L	78
36041071	NOT6-6L_FAS11684	NOT6-6L	93
36041072	NOT6-6L_FAS11684	NOT6-6L	99
36041073	NOT6-6L_FAS11684	NOT6-6L	91
36041074	NOT6-6L_FAS11684	NOT6-6L	217
36041075	NOT6-6L_FAS11684	NOT6-6L	53
36041076	NOT6-6L_FAS11684	NOT6-6L	105
36041077	NOT6-6L_FAS11684	NOT6-6L	73
36041078	NOT6-6L_FAS11684	NOT6-6L	120
36041079	NOT6-6L_FAS11684	NOT6-6L	68
36041080	NOT6-6L_FAS11684	NOT6-6L	231
36041081	NOT6-6L_FAS11684	NOT6-6L	60
36041082	NOT6-6L_FAS11684	NOT6-6L	156
36041083	NOT6-6L_FAS11684	NOT6-6L	115
36041084	NOT6-6L_FAS11684	NOT6-6L	110
36041085	NOT6-6L_FAS11684	NOT6-6L	71
36041086	NOT6-6L_FAS11684	NOT6-6L	102
36041087	NOT6-6L_FAS11684	NOT6-6L	120
36041088	NOT6-6L_FAS11684	NOT6-6L	103
36041089	NOT6-6L_FAS11684	NOT6-6L	141
36041090	NOT6-6L_FAS11684	NOT6-6L	100
36041091	NOT6-6L_FAS11684	NOT6-6L	92
36041092	NOT6-6L_FAS11684	NOT6-6L	138
36041093	NOT6-6L_FAS11684	NOT6-6L	104
36041094	NOT6-6L_FAS11684	NOT6-6L	195
36041095	NOT6-6L_FAS11684	NOT6-6L	110
36041096	NOT6-6L_FAS11684	NOT6-6L	59
36041097	NOT6-6L_FAS11684	NOT6-6L	175
36041098	NOT6-6L_FAS11684	NOT6-6L	238
36041099	NOT6-6L_FAS11684	NOT6-6L	143
36041100	NOT6-6L_FAS11684	NOT6-6L	98
36041101	NOT6-6L_FAS11684	NOT6-6L	88
36041102	NOT6-6L_FAS11684	NOT6-6L	114
36041103	NOT6-6L_FAS11684	NOT6-6L	50
36041104	NOT6-6L_FAS11684	NOT6-6L	128
36041105	NOT6-6L_FAS11684	NOT6-6L	82
36041106	NOT6-6L_FAS11684	NOT6-6L	142
36041107	NOT6-6L_FAS11684	NOT6-6L	133
36041108	NOT6-6L_FAS11684	NOT6-6L	68
36041109	NOT6-6L_FAS11684	NOT6-6L	190
36041110	NOT6-6L_FAS11684	NOT6-6L	58
36041111	NOT6-6L_FAS11684	NOT6-6L	82
36041112	NOT6-6L_FAS11684	NOT6-6L	95
36041113	NOT6-6L_FAS11684	NOT6-6L	124
36041114	NOT6-6L_FAS11684	NOT6-6L	46
36041115	NOT6-6L_FAS11684	NOT6-6L	77
36041116	NOT6-6L_FAS11684	NOT6-6L	86
36041117	NOT6-6L_FAS11684	NOT6-6L	49
36041118	NOT6-6L_FAS11684	NOT6-6L	264
36041119	NOT6-6L_FAS11684	NOT6-6L	134
36041120	NOT6-6L_FAS11684	NOT6-6L	63
36041121	NOT6-6L_FAS11684	NOT6-6L	83
36041122	NOT6-6L_FAS11684	NOT6-6L	15
36041123	NOT6-6L_FAS11684	NOT6-6L	138
36041124	NOT6-6L_FAS11684	NOT6-6L	67
36041125	NOT6-6L_FAS11684	NOT6-6L	148
36041126	NOT6-6L_FAS11684	NOT6-6L	38
36041127	NOT6-6L_FAS11684	NOT6-6L	139
36041128	NOT6-6L_FAS11684	NOT6-6L	66
36041129	NOT6-6L_FAS11684	NOT6-6L	73
36041130	NOT6-6L_FAS11684	NOT6-6L	55
36041131	NOT6-6L_FAS11684	NOT6-6L	43
36041132	NOT6-6L_FAS11684	NOT6-6L	199
36041133	NOT6-6L_FAS11684	NOT6-6L	62
36041134	NOT6-6L_FAS11684	NOT6-6L	71
36041135	NOT6-6L_FAS11684	NOT6-6L	130
36041136	NOT6-6L_FAS11684	NOT6-6L	73
36041137	NOT6-6L_FAS11684	NOT6-6L	66
36041138	NOT6-6L_FAS11684	NOT6-6L	53
36041139	NOT6-6L_FAS11684	NOT6-6L	57
36041140	NOT6-6L_FAS11684	NOT6-6L	102
36041141	NOT6-6L_FAS11684	NOT6-6L	55
36041142	NOT6-6L_FAS11684	NOT6-6L	38
36041143	NOT6-6L_FAS11684	NOT6-6L	48
36041144	NOT6-6L_FAS11684	NOT6-6L	180
36041145	NOT6-6L_FAS11684	NOT6-6L	90
36041146	NOT6-6L_FAS11684	NOT6-6L	143
36041147	NOT6-6L_FAS11684	NOT6-6L	77
36041148	NOT6-6L_FAS11684	NOT6-6L	64
36041149	NOT6-6L_FAS11684	NOT6-6L	27
36041150	NOT6-6L_FAS11684	NOT6-6L	34
36041151	NOT6-6L_FAS11684	NOT6-6L	11
36041152	NOT6-6L_FAS11684	NOT6-6L	94
36041153	NOT6-6L_FAS11684	NOT6-6L	174
36041154	NOT6-6L_FAS11684	NOT6-6L	68
36041155	NOT6-6L_FAS11684	NOT6-6L	67
36041156	NOT6-6L_FAS11684	NOT6-6L	130
36041157	NOT6-6L_FAS11684	NOT6-6L	77
36041158	NOT6-6L_FAS11684	NOT6-6L	87
36041159	NOT6-6L_FAS11684	NOT6-6L	52
36041160	NOT6-6L_FAS11684	NOT6-6L	77
36041161	NOT6-6L_FAS11684	NOT6-6L	17
36041162	NOT6-6L_FAS11684	NOT6-6L	170
36041163	NOT6-6L_FAS11684	NOT6-6L	66
36041164	NOT6-6L_FAS11684	NOT6-6L	159
36041165	NOT6-6L_FAS11684	NOT6-6L	69
36041166	NOT6-6L_FAS11684	NOT6-6L	70
36041167	NOT6-6L_FAS11684	NOT6-6L	169
36041168	NOT6-6L_FAS11684	NOT6-6L	93
36041169	NOT6-6L_FAS11684	NOT6-6L	70
36041170	NOT6-6L_FAS11684	NOT6-6L	31
36041171	NOT6-6L_FAS11684	NOT6-6L	113
36041172	NOT6-6L_FAS11684	NOT6-6L	41
36041173	NOT6-6L_FAS11684	NOT6-6L	59
36041174	NOT6-6L_FAS11684	NOT6-6L	56
36041175	NOT6-6L_FAS11684	NOT6-6L	100
36041176	NOT6-6L_FAS11684	NOT6-6L	105
36041177	NOT6-6L_FAS11684	NOT6-6L	77
36041178	NOT6-6L_FAS11684	NOT6-6L	107
36041179	NOT6-6L_FAS11684	NOT6-6L	43
36041180	NOT6-6L_FAS11684	NOT6-6L	138
36041181	NOT6-6L_FAS11684	NOT6-6L	106
36041182	NOT6-6L_FAS11684	NOT6-6L	86
36041183	NOT6-6L_FAS11684	NOT6-6L	91
36041184	NOT6-6L_FAS11684	NOT6-6L	42
36041185	NOT6-6L_FAS11684	NOT6-6L	108
36041186	NOT6-6L_FAS11684	NOT6-6L	135
36041187	NOT6-6L_FAS11684	NOT6-6L	74
36041188	NOT6-6L_FAS11684	NOT6-6L	39
36041189	NOT6-6L_FAS11684	NOT6-6L	48
36041190	NOT6-6L_FAS11684	NOT6-6L	75
36041191	NOT6-6L_FAS11684	NOT6-6L	115
36041192	NOT6-6L_FAS11684	NOT6-6L	67
36041193	NOT6-6L_FAS11684	NOT6-6L	57
36041194	NOT6-6L_FAS11684	NOT6-6L	113
36041195	NOT6-6L_FAS11684	NOT6-6L	102
36041196	NOT6-6L_FAS11684	NOT6-6L	124
36041197	NOT6-6L_FAS11684	NOT6-6L	148
36041198	NOT6-6L_FAS11684	NOT6-6L	43
36041199	NOT6-6L_FAS11684	NOT6-6L	64
36041200	NOT6-6L_FAS11684	NOT6-6L	48
36041201	NOT6-6L_FAS11684	NOT6-6L	99
36041202	NOT6-6L_FAS11684	NOT6-6L	46
36041203	NOT6-6L_FAS11684	NOT6-6L	46
36041204	NOT6-6L_FAS11684	NOT6-6L	112
36041205	NOT6-6L_FAS11684	NOT6-6L	59
36041206	NOT6-6L_FAS11684	NOT6-6L	50
36041207	NOT6-6L_FAS11684	NOT6-6L	150
36041208	NOT6-6L_FAS11684	NOT6-6L	39
36041209	NOT6-6L_FAS11684	NOT6-6L	56
36041210	NOT6-6L_FAS11684	NOT6-6L	52
36041211	NOT6-6L_FAS11684	NOT6-6L	72
36041212	NOT6-6L_FAS11684	NOT6-6L	101
36041213	NOT6-6L_FAS11684	NOT6-6L	145
36041214	NOT6-6L_FAS11684	NOT6-6L	90
36041215	NOT6-6L_FAS11684	NOT6-6L	49
36041216	NOT6-6L_FAS11684	NOT6-6L	50
36041217	NOT6-6L_FAS11684	NOT6-6L	135
36041218	NOT6-6L_FAS11684	NOT6-6L	188
36041219	NOT6-6L_FAS11684	NOT6-6L	54
36041220	NOT6-6L_FAS11684	NOT6-6L	61
36041221	NOT6-6L_FAS11684	NOT6-6L	98
36041222	NOT6-6L_FAS11684	NOT6-6L	133
36041223	NOT6-6L_FAS11684	NOT6-6L	89
36041224	NOT6-6L_FAS11684	NOT6-6L	101
36041225	NOT6-6L_FAS11684	NOT6-6L	145
36041226	NOT6-6L_FAS11684	NOT6-6L	20
36041227	NOT6-6L_FAS11684	NOT6-6L	181
36041228	NOT6-6L_FAS11684	NOT6-6L	201
36041229	NOT6-6L_FAS11684	NOT6-6L	117
36041230	NOT6-6L_FAS11684	NOT6-6L	86
36041231	NOT6-6L_FAS11684	NOT6-6L	113
36041232	NOT6-6L_FAS11684	NOT6-6L	177
36041233	NOT6-6L_FAS11684	NOT6-6L	48
36041234	NOT6-6L_FAS11684	NOT6-6L	51
36041235	NOT6-6L_FAS11684	NOT6-6L	126
36041236	NOT6-6L_FAS11684	NOT6-6L	62
36041237	NOT6-6L_FAS11684	NOT6-6L	65
36041238	NOT6-6L_FAS11684	NOT6-6L	156
36041239	NOT6-6L_FAS11684	NOT6-6L	124
36041240	NOT6-6L_FAS11684	NOT6-6L	91
36041241	NOT6-6L_FAS11684	NOT6-6L	34
36041242	NOT6-6L_FAS11684	NOT6-6L	45
36041243	NOT6-6L_FAS11684	NOT6-6L	106
36041244	NOT6-6L_FAS11684	NOT6-6L	85
36041245	NOT6-6L_FAS11684	NOT6-6L	131
36041246	NOT6-6L_FAS11684	NOT6-6L	21
36041247	NOT6-6L_FAS11684	NOT6-6L	43
36041248	NOT6-6L_FAS11684	NOT6-6L	135
36041249	NOT6-6L_FAS11684	NOT6-6L	121
36041250	NOT6-6L_FAS11684	NOT6-6L	82
36041251	NOT6-6L_FAS11684	NOT6-6L	114
36041252	NOT6-6L_FAS11684	NOT6-6L	59
36041253	NOT6-6L_FAS11684	NOT6-6L	141
36041254	NOT6-6L_FAS11684	NOT6-6L	274
36041255	NOT6-6L_FAS11684	NOT6-6L	105
36041256	NOT6-6L_FAS11684	NOT6-6L	212
36041257	NOT6-6L_FAS11684	NOT6-6L	48
36041258	NOT6-6L_FAS11684	NOT6-6L	106
36041259	NOT6-6L_FAS11684	NOT6-6L	85
36041260	NOT6-6L_FAS11684	NOT6-6L	156
36041261	NOT6-6L_FAS11684	NOT6-6L	61
36041262	NOT6-6L_FAS11684	NOT6-6L	179
36041263	NOT6-6L_FAS11684	NOT6-6L	105
36041264	NOT6-6L_FAS11684	NOT6-6L	82
36041265	NOT6-6L_FAS11684	NOT6-6L	83
36041266	NOT6-6L_FAS11684	NOT6-6L	78
36041267	NOT6-6L_FAS11684	NOT6-6L	196
36041268	NOT6-6L_FAS11684	NOT6-6L	59
36041269	NOT6-6L_FAS11684	NOT6-6L	71
36041270	NOT6-6L_FAS11684	NOT6-6L	75
36041271	NOT6-6L_FAS11684	NOT6-6L	93
36041272	NOT6-6L_FAS11684	NOT6-6L	96
36041273	NOT6-6L_FAS11684	NOT6-6L	102
36041274	NOT6-6L_FAS11684	NOT6-6L	41
36041275	NOT6-6L_FAS11684	NOT6-6L	83
36041276	NOT6-6L_FAS11684	NOT6-6L	31
36041277	NOT6-6L_FAS11684	NOT6-6L	97
36041278	NOT6-6L_FAS11684	NOT6-6L	82
36041279	NOT6-6L_FAS11684	NOT6-6L	58
36041280	NOT6-6L_FAS11684	NOT6-6L	85
36041281	NOT6-6L_FAS11684	NOT6-6L	143
36041282	NOT6-6L_FAS11684	NOT6-6L	90
36041283	NOT6-6L_FAS11684	NOT6-6L	46
36041284	NOT6-6L_FAS11684	NOT6-6L	123
36041285	NOT6-6L_FAS11684	NOT6-6L	32
36041286	NOT6-6L_FAS11684	NOT6-6L	59
36041287	NOT6-6L_FAS11684	NOT6-6L	53
36041288	NOT6-6L_FAS11684	NOT6-6L	146
36041289	NOT6-6L_FAS11684	NOT6-6L	62
36041290	NOT6-6L_FAS11684	NOT6-6L	78
36041291	NOT6-6L_FAS11684	NOT6-6L	126
36041292	NOT6-6L_FAS11684	NOT6-6L	73
36041293	NOT6-6L_FAS11684	NOT6-6L	82
36041294	NOT6-6L_FAS11684	NOT6-6L	106
36041295	NOT6-6L_FAS11684	NOT6-6L	81
36041296	NOT6-6L_FAS11684	NOT6-6L	124
36041297	NOT6-6L_FAS11684	NOT6-6L	160
36041298	NOT6-6L_FAS11684	NOT6-6L	118
36041299	NOT6-6L_FAS11684	NOT6-6L	68
36041300	NOT6-6L_FAS11684	NOT6-6L	33
36041301	NOT6-6L_FAS11684	NOT6-6L	102
36041302	NOT6-6L_FAS11684	NOT6-6L	22
36041303	NOT6-6L_FAS11684	NOT6-6L	69
36041304	NOT6-6L_FAS11684	NOT6-6L	116
36041305	NOT6-6L_FAS11684	NOT6-6L	70
36041306	NOT6-6L_FAS11684	NOT6-6L	87
36041307	NOT6-6L_FAS11684	NOT6-6L	172
36041308	NOT6-6L_FAS11684	NOT6-6L	59
36041309	NOT6-6L_FAS11684	NOT6-6L	51
36041310	NOT6-6L_FAS11684	NOT6-6L	116
36041311	NOT6-6L_FAS11684	NOT6-6L	25
36041312	NOT6-6L_FAS11684	NOT6-6L	54
36041313	NOT6-6L_FAS11684	NOT6-6L	134
36041314	NOT6-6L_FAS11684	NOT6-6L	163
36041315	NOT6-6L_FAS11684	NOT6-6L	80
36041316	NOT6-6L_FAS11684	NOT6-6L	112
36041317	NOT6-6L_FAS11684	NOT6-6L	177
36041318	NOT6-6L_FAS11684	NOT6-6L	147
36041319	NOT6-6L_FAS11684	NOT6-6L	33
36041320	NOT6-6L_FAS11684	NOT6-6L	111
36041321	NOT6-6L_FAS11684	NOT6-6L	99
36041322	NOT6-6L_FAS11684	NOT6-6L	43
36041323	NOT6-6L_FAS11684	NOT6-6L	66
36041324	NOT6-6L_FAS11684	NOT6-6L	45
36041325	NOT6-6L_FAS11684	NOT6-6L	73
36041326	NOT6-6L_FAS11684	NOT6-6L	92
36041327	NOT6-6L_FAS11684	NOT6-6L	82
36041328	NOT6-6L_FAS11684	NOT6-6L	50
36041329	NOT6-6L_FAS11684	NOT6-6L	92
36041330	NOT6-6L_FAS11684	NOT6-6L	33
36041331	NOT6-6L_FAS11684	NOT6-6L	52
36041332	NOT6-6L_FAS11684	NOT6-6L	83
36041333	NOT6-6L_FAS11684	NOT6-6L	44
36041334	NOT6-6L_FAS11684	NOT6-6L	58
36041335	NOT6-6L_FAS11684	NOT6-6L	24
36041336	NOT6-6L_FAS11684	NOT6-6L	146
36041337	NOT6-6L_FAS11684	NOT6-6L	89
36041338	NOT6-6L_FAS11684	NOT6-6L	24
36041339	NOT6-6L_FAS11684	NOT6-6L	88
36041340	NOT6-6L_FAS11684	NOT6-6L	23
36041341	NOT6-6L_FAS11684	NOT6-6L	71
36041342	NOT6-6L_FAS11684	NOT6-6L	261
36041343	NOT6-6L_FAS11684	NOT6-6L	88
36041344	NOT6-6L_FAS11684	NOT6-6L	124
36041345	NOT6-6L_FAS11684	NOT6-6L	158
36041346	NOT6-6L_FAS11684	NOT6-6L	120
36041347	NOT6-6L_FAS11684	NOT6-6L	77
36041348	NOT6-6L_FAS11684	NOT6-6L	44
36041349	NOT6-6L_FAS11684	NOT6-6L	143
36041350	NOT6-6L_FAS11684	NOT6-6L	92
36041351	NOT6-6L_FAS11684	NOT6-6L	76
36041352	NOT6-6L_FAS11684	NOT6-6L	168
36041353	NOT6-6L_FAS11684	NOT6-6L	89
36041354	NOT6-6L_FAS11684	NOT6-6L	80
36041355	NOT6-6L_FAS11684	NOT6-6L	83
36041356	NOT6-6L_FAS11684	NOT6-6L	91
36041357	NOT6-6L_FAS11684	NOT6-6L	137
36041358	NOT6-6L_FAS11684	NOT6-6L	55
36041359	NOT6-6L_FAS11684	NOT6-6L	185
36041360	NOT6-6L_FAS11684	NOT6-6L	63
36041361	NOT6-6L_FAS11684	NOT6-6L	53
36041362	NOT6-6L_FAS11684	NOT6-6L	174
36041363	NOT6-6L_FAS11684	NOT6-6L	79
36041364	NOT6-6L_FAS11684	NOT6-6L	114
36041365	NOT6-6L_FAS11684	NOT6-6L	166
36041366	NOT6-6L_FAS11684	NOT6-6L	144
36041367	NOT6-6L_FAS11684	NOT6-6L	76
36041368	NOT6-6L_FAS11684	NOT6-6L	101
36041369	NOT6-6L_FAS11684	NOT6-6L	84
36041370	NOT6-6L_FAS11684	NOT6-6L	71
36041371	NOT6-6L_FAS11684	NOT6-6L	77
36041372	NOT6-6L_FAS11684	NOT6-6L	142
36041373	NOT6-6L_FAS11684	NOT6-6L	36
36041374	NOT6-6L_FAS11684	NOT6-6L	49
36041375	NOT6-6L_FAS11684	NOT6-6L	164
36041376	NOT6-6L_FAS11684	NOT6-6L	115
36041377	NOT6-6L_FAS11684	NOT6-6L	58
36041378	NOT6-6L_FAS11684	NOT6-6L	179
36041379	NOT6-6L_FAS11684	NOT6-6L	104
36041380	NOT6-6L_FAS11684	NOT6-6L	91
36041381	NOT6-6L_FAS11684	NOT6-6L	99
36041382	NOT6-6L_FAS11684	NOT6-6L	48
36041383	NOT6-6L_FAS11684	NOT6-6L	81
36041384	NOT6-6L_FAS11684	NOT6-6L	43
36041385	NOT6-6L_FAS11684	NOT6-6L	137
36041386	NOT6-6L_FAS11684	NOT6-6L	51
36041387	NOT6-6L_FAS11684	NOT6-6L	54
36041388	NOT6-6L_FAS11684	NOT6-6L	75
36041389	NOT6-6L_FAS11684	NOT6-6L	111
36041390	NOT6-6L_FAS11684	NOT6-6L	119
36041391	NOT6-6L_FAS11684	NOT6-6L	78
36041392	NOT6-6L_FAS11684	NOT6-6L	54
36041393	NOT6-6L_FAS11684	NOT6-6L	79
36041394	NOT6-6L_FAS11684	NOT6-6L	55
36041395	NOT6-6L_FAS11684	NOT6-6L	38
36041396	NOT6-6L_FAS11684	NOT6-6L	48
36041397	NOT6-6L_FAS11684	NOT6-6L	118
36041398	NOT6-6L_FAS11684	NOT6-6L	57
36041399	NOT6-6L_FAS11684	NOT6-6L	91
36041400	NOT6-6L_FAS11684	NOT6-6L	27
36041401	NOT6-6L_FAS11684	NOT6-6L	139
36041402	NOT6-6L_FAS11684	NOT6-6L	75
36041403	NOT6-6L_FAS11684	NOT6-6L	85
36041404	NOT6-6L_FAS11684	NOT6-6L	197
36041405	NOT6-6L_FAS11684	NOT6-6L	62
36041406	NOT6-6L_FAS11684	NOT6-6L	96
36041407	NOT6-6L_FAS11684	NOT6-6L	104
36041408	NOT6-6L_FAS11684	NOT6-6L	116
36041409	NOT6-6L_FAS11684	NOT6-6L	82
36041410	NOT6-6L_FAS11684	NOT6-6L	91
36041411	NOT6-6L_FAS11684	NOT6-6L	85
36041412	NOT6-6L_FAS11684	NOT6-6L	46
36041413	NOT6-6L_FAS11684	NOT6-6L	51
36041414	NOT6-6L_FAS11684	NOT6-6L	40
36041415	NOT6-6L_FAS11684	NOT6-6L	91
36041416	NOT6-6L_FAS11684	NOT6-6L	150
36041417	NOT6-6L_FAS11684	NOT6-6L	52
36041418	NOT6-6L_FAS11684	NOT6-6L	15
36041419	NOT6-6L_FAS11684	NOT6-6L	56
36041420	NOT6-6L_FAS11684	NOT6-6L	135
36041421	NOT6-6L_FAS11684	NOT6-6L	32
36041422	NOT6-6L_FAS11684	NOT6-6L	97
36041423	NOT6-6L_FAS11684	NOT6-6L	84
36041424	NOT6-6L_FAS11684	NOT6-6L	140
36041425	NOT6-6L_FAS11684	NOT6-6L	120
36041426	NOT6-6L_FAS11684	NOT6-6L	65
36041427	NOT6-6L_FAS11684	NOT6-6L	131
36041428	NOT6-6L_FAS11684	NOT6-6L	47
36041429	NOT6-6L_FAS11684	NOT6-6L	28
36041430	NOT6-6L_FAS11684	NOT6-6L	27
36041431	NOT6-6L_FAS11684	NOT6-6L	56
36041432	NOT6-6L_FAS11684	NOT6-6L	200
36041433	NOT6-6L_FAS11684	NOT6-6L	58
36041434	NOT6-6L_FAS11684	NOT6-6L	112
36041435	NOT6-6L_FAS11684	NOT6-6L	74
36041436	NOT6-6L_FAS11684	NOT6-6L	33
36041437	NOT6-6L_FAS11684	NOT6-6L	81
36041438	NOT6-6L_FAS11684	NOT6-6L	53
36041439	NOT6-6L_FAS11684	NOT6-6L	50
36041440	NOT6-6L_FAS11684	NOT6-6L	33
36041441	NOT6-6L_FAS11684	NOT6-6L	163
36041442	NOT6-6L_FAS11684	NOT6-6L	87
36041443	NOT6-6L_FAS11684	NOT6-6L	72
36041444	NOT6-6L_FAS11684	NOT6-6L	79
36041445	NOT6-6L_FAS11684	NOT6-6L	57
36041446	NOT6-6L_FAS11684	NOT6-6L	165
36041447	NOT6-6L_FAS11684	NOT6-6L	108
36041448	NOT6-6L_FAS11684	NOT6-6L	102
36041449	NOT6-6L_FAS11684	NOT6-6L	134
36041450	NOT6-6L_FAS11684	NOT6-6L	83
36041451	NOT6-6L_FAS11684	NOT6-6L	47
36041452	NOT6-6L_FAS11684	NOT6-6L	54
36041453	NOT6-6L_FAS11684	NOT6-6L	125
36041454	NOT6-6L_FAS11684	NOT6-6L	24
36041455	NOT6-6L_FAS11684	NOT6-6L	167
36041456	NOT6-6L_FAS11684	NOT6-6L	174
36041457	NOT6-6L_FAS11684	NOT6-6L	144
36041458	NOT6-6L_FAS11684	NOT6-6L	196
36041459	NOT6-6L_FAS11684	NOT6-6L	111
36041460	NOT6-6L_FAS11684	NOT6-6L	155
36041461	NOT6-6L_FAS11684	NOT6-6L	49
36041462	NOT6-6L_FAS11684	NOT6-6L	108
36041463	NOT6-6L_FAS11684	NOT6-6L	92
36041464	NOT6-6L_FAS11684	NOT6-6L	270
36041465	NOT6-6L_FAS11684	NOT6-6L	95
36041466	NOT6-6L_FAS11684	NOT6-6L	99
36041467	NOT6-6L_FAS11684	NOT6-6L	131
36041468	NOT6-6L_FAS11684	NOT6-6L	48
36041469	NOT6-6L_FAS11684	NOT6-6L	72
36041470	NOT6-6L_FAS11684	NOT6-6L	63
36041471	NOT6-6L_FAS11684	NOT6-6L	91
36041472	NOT6-6L_FAS11684	NOT6-6L	90
36041473	NOT6-6L_FAS11684	NOT6-6L	42
36041474	NOT6-6L_FAS11684	NOT6-6L	89
36041475	NOT6-6L_FAS11684	NOT6-6L	61
36041476	NOT6-6L_FAS11684	NOT6-6L	128
36041477	NOT6-6L_FAS11684	NOT6-6L	109
36041478	NOT6-6L_FAS11684	NOT6-6L	36
36041479	NOT6-6L_FAS11684	NOT6-6L	65
36041480	NOT6-6L_FAS11684	NOT6-6L	93
36041481	NOT6-6L_FAS11684	NOT6-6L	57
36041482	NOT6-6L_FAS11684	NOT6-6L	40
36041483	NOT6-6L_FAS11684	NOT6-6L	73
36041484	NOT6-6L_FAS11684	NOT6-6L	123
36041485	NOT6-6L_FAS11684	NOT6-6L	207
36041486	NOT6-6L_FAS11684	NOT6-6L	112
36041487	NOT6-6L_FAS11684	NOT6-6L	16
36041488	NOT6-6L_FAS11684	NOT6-6L	124
36041489	NOT6-6L_FAS11684	NOT6-6L	76
36041490	NOT6-6L_FAS11684	NOT6-6L	158
36041491	NOT6-6L_FAS11684	NOT6-6L	127
36041492	NOT6-6L_FAS11684	NOT6-6L	130
36041493	NOT6-6L_FAS11684	NOT6-6L	173
36041494	NOT6-6L_FAS11684	NOT6-6L	36
36041495	NOT6-6L_FAS11684	NOT6-6L	78
36041496	NOT6-6L_FAS11684	NOT6-6L	86
36041497	NOT6-6L_FAS11684	NOT6-6L	55
36041498	NOT6-6L_FAS11684	NOT6-6L	150
36041499	NOT6-6L_FAS11684	NOT6-6L	71
36041500	NOT6-6L_FAS11684	NOT6-6L	67
36041501	NOT6-6L_FAS11684	NOT6-6L	139
36041502	NOT6-6L_FAS11684	NOT6-6L	124
36041503	NOT6-6L_FAS11684	NOT6-6L	41
36041504	NOT6-6L_FAS11684	NOT6-6L	95
36041505	NOT6-6L_FAS11684	NOT6-6L	37
36041506	NOT6-6L_FAS11684	NOT6-6L	135
36041507	NOT6-6L_FAS11684	NOT6-6L	101
36041508	NOT6-6L_FAS11684	NOT6-6L	122
36041509	NOT6-6L_FAS11684	NOT6-6L	99
36041510	NOT6-6L_FAS11684	NOT6-6L	126
36041511	NOT6-6L_FAS11684	NOT6-6L	128
36041512	NOT6-6L_FAS11684	NOT6-6L	99
36041513	NOT6-6L_FAS11684	NOT6-6L	86
36041514	NOT6-6L_FAS11684	NOT6-6L	192
36041515	NOT6-6L_FAS11684	NOT6-6L	129
36041516	NOT6-6L_FAS11684	NOT6-6L	66
36041517	NOT6-6L_FAS11684	NOT6-6L	156
36041518	NOT6-6L_FAS11684	NOT6-6L	47
36041519	NOT6-6L_FAS11684	NOT6-6L	82
36041520	NOT6-6L_FAS11684	NOT6-6L	50
36041521	NOT6-6L_FAS11684	NOT6-6L	43
36041522	NOT6-6L_FAS11684	NOT6-6L	60
36041523	NOT6-6L_FAS11684	NOT6-6L	51
36041524	NOT6-6L_FAS11684	NOT6-6L	95
36041525	NOT6-6L_FAS11684	NOT6-6L	55
36041526	NOT6-6L_FAS11684	NOT6-6L	46
36041527	NOT6-6L_FAS11684	NOT6-6L	104
36041528	NOT6-6L_FAS11684	NOT6-6L	128
36041529	NOT6-6L_FAS11684	NOT6-6L	69
36041530	NOT6-6L_FAS11684	NOT6-6L	56
36041531	NOT6-6L_FAS11684	NOT6-6L	133
36041532	NOT6-6L_FAS11684	NOT6-6L	78
36041533	NOT6-6L_FAS11684	NOT6-6L	208
36041534	NOT6-6L_FAS11684	NOT6-6L	77
36041535	NOT6-6L_FAS11684	NOT6-6L	87
36041536	NOT6-6L_FAS11684	NOT6-6L	26
36041537	NOT6-6L_FAS11684	NOT6-6L	46
36041538	NOT6-6L_FAS11684	NOT6-6L	82
36041539	NOT6-6L_FAS11684	NOT6-6L	51
36041540	NOT6-6L_FAS11684	NOT6-6L	66
36041541	NOT6-6L_FAS11684	NOT6-6L	75
36041542	NOT6-6L_FAS11684	NOT6-6L	44
36041543	NOT6-6L_FAS11684	NOT6-6L	30
36041544	NOT6-6L_FAS11684	NOT6-6L	140
36041545	NOT6-6L_FAS11684	NOT6-6L	82
36041546	NOT6-6L_FAS11684	NOT6-6L	141
36041547	NOT6-6L_FAS11684	NOT6-6L	39
36041548	NOT6-6L_FAS11684	NOT6-6L	44
36041549	NOT6-6L_FAS11684	NOT6-6L	98
36041550	NOT6-6L_FAS11684	NOT6-6L	144
36041551	NOT6-6L_FAS11684	NOT6-6L	160
36041552	NOT6-6L_FAS11684	NOT6-6L	118
36041553	NOT6-6L_FAS11684	NOT6-6L	170
36041554	NOT6-6L_FAS11684	NOT6-6L	51
36041555	NOT6-6L_FAS11684	NOT6-6L	130
36041556	NOT6-6L_FAS11684	NOT6-6L	186
36041557	NOT6-6L_FAS11684	NOT6-6L	140
36041558	NOT6-6L_FAS11684	NOT6-6L	141
36041559	NOT6-6L_FAS11684	NOT6-6L	90
36041560	NOT6-6L_FAS11684	NOT6-6L	157
36041561	NOT6-6L_FAS11684	NOT6-6L	114
36041562	NOT6-6L_FAS11684	NOT6-6L	67
36041563	NOT6-6L_FAS11684	NOT6-6L	101
36041564	NOT6-6L_FAS11684	NOT6-6L	44
36041565	NOT6-6L_FAS11684	NOT6-6L	36
36041566	NOT6-6L_FAS11684	NOT6-6L	117
36041567	NOT6-6L_FAS11684	NOT6-6L	181
36041568	NOT6-6L_FAS11684	NOT6-6L	113
36041569	NOT6-6L_FAS11684	NOT6-6L	97
36041570	NOT6-6L_FAS11684	NOT6-6L	187
36041571	NOT6-6L_FAS11684	NOT6-6L	197
36041572	NOT6-6L_FAS11684	NOT6-6L	150
36041573	NOT6-6L_FAS11684	NOT6-6L	56
36041574	NOT6-6L_FAS11684	NOT6-6L	164
36041575	NOT6-6L_FAS11684	NOT6-6L	164
36041576	NOT6-6L_FAS11684	NOT6-6L	89
36041577	NOT6-6L_FAS11684	NOT6-6L	51
36041578	NOT6-6L_FAS11684	NOT6-6L	75
36041579	NOT6-6L_FAS11684	NOT6-6L	89
36041580	NOT6-6L_FAS11684	NOT6-6L	62
36041581	NOT6-6L_FAS11684	NOT6-6L	146
36041582	NOT6-6L_FAS11684	NOT6-6L	124
36041583	NOT6-6L_FAS11684	NOT6-6L	46
36041584	NOT6-6L_FAS11684	NOT6-6L	55
36041585	NOT6-6L_FAS11684	NOT6-6L	52
36041586	NOT6-6L_FAS11684	NOT6-6L	102
36041587	NOT6-6L_FAS11684	NOT6-6L	105
36041588	NOT6-6L_FAS11684	NOT6-6L	69
36041589	NOT6-6L_FAS11684	NOT6-6L	75
36041590	NOT6-6L_FAS11684	NOT6-6L	62
36041591	NOT6-6L_FAS11684	NOT6-6L	181
36041592	NOT6-6L_FAS11684	NOT6-6L	42
36041593	NOT6-6L_FAS11684	NOT6-6L	188
36041594	NOT6-6L_FAS11684	NOT6-6L	156
36041595	NOT6-6L_FAS11684	NOT6-6L	118
36041596	NOT6-6L_FAS11684	NOT6-6L	103
36041597	NOT6-6L_FAS11684	NOT6-6L	157
36041598	NOT6-6L_FAS11684	NOT6-6L	60
36041599	NOT6-6L_FAS11684	NOT6-6L	43
36041600	NOT6-6L_FAS11684	NOT6-6L	144
36041601	NOT6-6L_FAS11684	NOT6-6L	89
36041602	NOT6-6L_FAS11684	NOT6-6L	83
36041603	NOT6-6L_FAS11684	NOT6-6L	118
36041604	NOT6-6L_FAS11684	NOT6-6L	70
36041605	NOT6-6L_FAS11684	NOT6-6L	133
36041606	NOT6-6L_FAS11684	NOT6-6L	76
36041607	NOT6-6L_FAS11684	NOT6-6L	98
36041608	NOT6-6L_FAS11684	NOT6-6L	134
36041609	NOT6-6L_FAS11684	NOT6-6L	85
36041610	NOT6-6L_FAS11684	NOT6-6L	68
36041611	NOT6-6L_FAS11684	NOT6-6L	80
36041612	NOT6-6L_FAS11684	NOT6-6L	81
36041613	NOT6-6L_FAS11684	NOT6-6L	39
36041614	NOT6-6L_FAS11684	NOT6-6L	139
36041615	NOT6-6L_FAS11684	NOT6-6L	110
36041616	NOT6-6L_FAS11684	NOT6-6L	88
36041617	NOT6-6L_FAS11684	NOT6-6L	168
36041618	NOT6-6L_FAS11684	NOT6-6L	62
36041619	NOT6-6L_FAS11684	NOT6-6L	51
36041620	NOT6-6L_FAS11684	NOT6-6L	54
36041621	NOT6-6L_FAS11684	NOT6-6L	119
36041622	NOT6-6L_FAS11684	NOT6-6L	113
36041623	NOT6-6L_FAS11684	NOT6-6L	127
36041624	NOT6-6L_FAS11684	NOT6-6L	87
36041625	NOT6-6L_FAS11684	NOT6-6L	137
36041626	NOT6-6L_FAS11684	NOT6-6L	7
36041627	NOT6-6L_FAS11684	NOT6-6L	85
36041628	NOT6-6L_FAS11684	NOT6-6L	59
36041629	NOT6-6L_FAS11684	NOT6-6L	156
36041630	NOT6-6L_FAS11684	NOT6-6L	39
36041631	NOT6-6L_FAS11684	NOT6-6L	35
36041632	NOT6-6L_FAS11684	NOT6-6L	138
36041633	NOT6-6L_FAS11684	NOT6-6L	47
36041634	NOT6-6L_FAS11684	NOT6-6L	145
36041635	NOT6-6L_FAS11684	NOT6-6L	48
36041636	NOT6-6L_FAS11684	NOT6-6L	120
36041637	NOT6-6L_FAS11684	NOT6-6L	78
36041638	NOT6-6L_FAS11684	NOT6-6L	54
36041639	NOT6-6L_FAS11684	NOT6-6L	112
36041640	NOT6-6L_FAS11684	NOT6-6L	29
36041641	NOT6-6L_FAS11684	NOT6-6L	50
36041642	NOT6-6L_FAS11684	NOT6-6L	44
36041643	NOT6-6L_FAS11684	NOT6-6L	30
36041644	NOT6-6L_FAS11684	NOT6-6L	135
36041645	NOT6-6L_FAS11684	NOT6-6L	116
36041646	NOT6-6L_FAS11684	NOT6-6L	102
36041647	NOT6-6L_FAS11684	NOT6-6L	87
36041648	NOT6-6L_FAS11684	NOT6-6L	113
36041649	NOT6-6L_FAS11684	NOT6-6L	178
36041650	NOT6-6L_FAS11684	NOT6-6L	42
36041651	NOT6-6L_FAS11684	NOT6-6L	75
36041652	NOT6-6L_FAS11684	NOT6-6L	151
36041653	NOT6-6L_FAS11684	NOT6-6L	45
36041654	NOT6-6L_FAS11684	NOT6-6L	184
36041655	NOT6-6L_FAS11684	NOT6-6L	37
36041656	NOT6-6L_FAS11684	NOT6-6L	83
36041657	NOT6-6L_FAS11684	NOT6-6L	72
36041658	NOT6-6L_FAS11684	NOT6-6L	69
36041659	NOT6-6L_FAS11684	NOT6-6L	146
36041660	NOT6-6L_FAS11684	NOT6-6L	102
36041661	NOT6-6L_FAS11684	NOT6-6L	70
36041662	NOT6-6L_FAS11684	NOT6-6L	84
36041663	NOT6-6L_FAS11684	NOT6-6L	97
36041664	NOT6-6L_FAS11684	NOT6-6L	210
36041665	NOT6-6L_FAS11684	NOT6-6L	152
36041666	NOT6-6L_FAS11684	NOT6-6L	145
36041667	NOT6-6L_FAS11684	NOT6-6L	34
36041668	NOT6-6L_FAS11684	NOT6-6L	30
36041669	NOT6-6L_FAS11684	NOT6-6L	102
36041670	NOT6-6L_FAS11684	NOT6-6L	36
36041671	NOT6-6L_FAS11684	NOT6-6L	43
36041672	NOT6-6L_FAS11684	NOT6-6L	64
36041673	NOT6-6L_FAS11684	NOT6-6L	70
36041674	NOT6-6L_FAS11684	NOT6-6L	93
36041675	NOT6-6L_FAS11684	NOT6-6L	68
36041676	NOT6-6L_FAS11684	NOT6-6L	85
36041677	NOT6-6L_FAS11684	NOT6-6L	141
36041678	NOT6-6L_FAS11684	NOT6-6L	131
36041679	NOT6-6L_FAS11684	NOT6-6L	147
36041680	NOT6-6L_FAS11684	NOT6-6L	161
36041681	NOT6-6L_FAS11684	NOT6-6L	91
36041682	NOT6-6L_FAS11684	NOT6-6L	51
36041683	NOT6-6L_FAS11684	NOT6-6L	152
36041684	NOT6-6L_FAS11684	NOT6-6L	69
36041685	NOT6-6L_FAS11684	NOT6-6L	63
36041686	NOT6-6L_FAS11684	NOT6-6L	46
36041687	NOT6-6L_FAS11684	NOT6-6L	201
36041688	NOT6-6L_FAS11684	NOT6-6L	92
36041689	NOT6-6L_FAS11684	NOT6-6L	124
36041690	NOT6-6L_FAS11684	NOT6-6L	84
36041691	NOT6-6L_FAS11684	NOT6-6L	68
36041692	NOT6-6L_FAS11684	NOT6-6L	55
36041693	NOT6-6L_FAS11684	NOT6-6L	84
36041694	NOT6-6L_FAS11684	NOT6-6L	120
36041695	NOT6-6L_FAS11684	NOT6-6L	111
36041696	NOT6-6L_FAS11684	NOT6-6L	93
36041697	NOT6-6L_FAS11684	NOT6-6L	131
36041698	NOT6-6L_FAS11684	NOT6-6L	136
36041699	NOT6-6L_FAS11684	NOT6-6L	36
36041700	NOT6-6L_FAS11684	NOT6-6L	56
36041701	NOT6-6L_FAS11684	NOT6-6L	113
36041702	NOT6-6L_FAS11684	NOT6-6L	69
36041703	NOT6-6L_FAS11684	NOT6-6L	66
36041704	NOT6-6L_FAS11684	NOT6-6L	181
36041705	NOT6-6L_FAS11684	NOT6-6L	119
36041706	NOT6-6L_FAS11684	NOT6-6L	65
36041707	NOT6-6L_FAS11684	NOT6-6L	143
36041708	NOT6-6L_FAS11684	NOT6-6L	140
36041709	NOT6-6L_FAS11684	NOT6-6L	107
36041710	NOT6-6L_FAS11684	NOT6-6L	42
36041711	NOT6-6L_FAS11684	NOT6-6L	56
36041712	NOT6-6L_FAS11684	NOT6-6L	154
36041713	NOT6-6L_FAS11684	NOT6-6L	156
36041714	NOT6-6L_FAS11684	NOT6-6L	30
36041715	NOT6-6L_FAS11684	NOT6-6L	106
36041716	NOT6-6L_FAS11684	NOT6-6L	176
36041717	NOT6-6L_FAS11684	NOT6-6L	59
36041718	NOT6-6L_FAS11684	NOT6-6L	69
36041719	NOT6-6L_FAS11684	NOT6-6L	101
36041720	NOT6-6L_FAS11684	NOT6-6L	163
36041721	NOT6-6L_FAS11684	NOT6-6L	59
36041722	NOT6-6L_FAS11684	NOT6-6L	76
36041723	NOT6-6L_FAS11684	NOT6-6L	33
36041724	NOT6-6L_FAS11684	NOT6-6L	56
36041725	NOT6-6L_FAS11684	NOT6-6L	107
36041726	NOT6-6L_FAS11684	NOT6-6L	83
36041727	NOT6-6L_FAS11684	NOT6-6L	139
36041728	NOT6-6L_FAS11684	NOT6-6L	71
36041729	NOT6-6L_FAS11684	NOT6-6L	117
36041730	NOT6-6L_FAS11684	NOT6-6L	81
36041731	NOT6-6L_FAS11684	NOT6-6L	103
36041732	NOT6-6L_FAS11684	NOT6-6L	44
36041733	NOT6-6L_FAS11684	NOT6-6L	47
36041734	NOT6-6L_FAS11684	NOT6-6L	97
36041735	NOT6-6L_FAS11684	NOT6-6L	78
36041736	NOT6-6L_FAS11684	NOT6-6L	42
36041737	NOT6-6L_FAS11684	NOT6-6L	93
36041738	NOT6-6L_FAS11684	NOT6-6L	66
36041739	NOT6-6L_FAS11684	NOT6-6L	84
36041740	NOT6-6L_FAS11684	NOT6-6L	102
36041741	NOT6-6L_FAS11684	NOT6-6L	106
36041742	NOT6-6L_FAS11684	NOT6-6L	69
36041743	NOT6-6L_FAS11684	NOT6-6L	132
36041744	NOT6-6L_FAS11684	NOT6-6L	119
36041745	NOT6-6L_FAS11684	NOT6-6L	75
36041746	NOT6-6L_FAS11684	NOT6-6L	132
36041747	NOT6-6L_FAS11684	NOT6-6L	55
36041748	NOT6-6L_FAS11684	NOT6-6L	106
36041749	NOT6-6L_FAS11684	NOT6-6L	59
36041750	NOT6-6L_FAS11684	NOT6-6L	135
36041751	NOT6-6L_FAS11684	NOT6-6L	72
36041752	NOT6-6L_FAS11684	NOT6-6L	39
36041753	NOT6-6L_FAS11684	NOT6-6L	59
36041754	NOT6-6L_FAS11684	NOT6-6L	71
36041755	NOT6-6L_FAS11684	NOT6-6L	65
36041756	NOT6-6L_FAS11684	NOT6-6L	134
36041757	NOT6-6L_FAS11684	NOT6-6L	44
36041758	NOT6-6L_FAS11684	NOT6-6L	73
36041759	NOT6-6L_FAS11684	NOT6-6L	42
36041760	NOT6-6L_FAS11684	NOT6-6L	141
36041761	NOT6-6L_FAS11684	NOT6-6L	110
36041762	NOT6-6L_FAS11684	NOT6-6L	126
36041763	NOT6-6L_FAS11684	NOT6-6L	101
36041764	NOT6-6L_FAS11684	NOT6-6L	103
36041765	NOT6-6L_FAS11684	NOT6-6L	17
36041766	NOT6-6L_FAS11684	NOT6-6L	89
36041767	NOT6-6L_FAS11684	NOT6-6L	83
36041768	NOT6-6L_FAS11684	NOT6-6L	123
36041769	NOT6-6L_FAS11684	NOT6-6L	103
36041770	NOT6-6L_FAS11684	NOT6-6L	207
36041771	NOT6-6L_FAS11684	NOT6-6L	107
36041772	NOT6-6L_FAS11684	NOT6-6L	147
36041773	NOT6-6L_FAS11684	NOT6-6L	97
36041774	NOT6-6L_FAS11684	NOT6-6L	79
36041775	NOT6-6L_FAS11684	NOT6-6L	58
36041776	NOT6-6L_FAS11684	NOT6-6L	80
36041777	NOT6-6L_FAS11684	NOT6-6L	118
36041778	NOT6-6L_FAS11684	NOT6-6L	87
36041779	NOT6-6L_FAS11684	NOT6-6L	74
36041780	NOT6-6L_FAS11684	NOT6-6L	155
36041781	NOT6-6L_FAS11684	NOT6-6L	46
36041782	NOT6-6L_FAS11684	NOT6-6L	90
36041783	NOT6-6L_FAS11684	NOT6-6L	39
36041784	NOT6-6L_FAS11684	NOT6-6L	116
36041785	NOT6-6L_FAS11684	NOT6-6L	73
36041786	NOT6-6L_FAS11684	NOT6-6L	91
36041787	NOT6-6L_FAS11684	NOT6-6L	67
36041788	NOT6-6L_FAS11684	NOT6-6L	98
36041789	NOT6-6L_FAS11684	NOT6-6L	26
36041790	NOT6-6L_FAS11684	NOT6-6L	222
36041791	NOT6-6L_FAS11684	NOT6-6L	61
36041792	NOT6-6L_FAS11684	NOT6-6L	66
36041793	NOT6-6L_FAS11684	NOT6-6L	102
36041794	NOT6-6L_FAS11684	NOT6-6L	44
36041795	NOT6-6L_FAS11684	NOT6-6L	67
36041796	NOT6-6L_FAS11684	NOT6-6L	117
36041797	NOT6-6L_FAS11684	NOT6-6L	73
36041798	NOT6-6L_FAS11684	NOT6-6L	9
36041799	NOT6-6L_FAS11684	NOT6-6L	91
36041800	NOT6-6L_FAS11684	NOT6-6L	95
36041801	NOT6-6L_FAS11684	NOT6-6L	91
36041802	NOT6-6L_FAS11684	NOT6-6L	24
36041803	NOT6-6L_FAS11684	NOT6-6L	88
36041804	NOT6-6L_FAS11684	NOT6-6L	93
36041805	NOT6-6L_FAS11684	NOT6-6L	22
36041806	NOT6-6L_FAS11684	NOT6-6L	94
36041807	NOT6-6L_FAS11684	NOT6-6L	50
36041808	NOT6-6L_FAS11684	NOT6-6L	60
36041809	NOT6-6L_FAS11684	NOT6-6L	109
36041810	NOT6-6L_FAS11684	NOT6-6L	77
36041811	NOT6-6L_FAS11684	NOT6-6L	91
36041812	NOT6-6L_FAS11684	NOT6-6L	93
36041813	NOT6-6L_FAS11684	NOT6-6L	35
36041814	NOT6-6L_FAS11684	NOT6-6L	81
36041815	NOT6-6L_FAS11684	NOT6-6L	88
36041816	NOT6-6L_FAS11684	NOT6-6L	140
36041817	NOT6-6L_FAS11684	NOT6-6L	42
36041818	NOT6-6L_FAS11684	NOT6-6L	50
36041819	NOT6-6L_FAS11684	NOT6-6L	88
36041820	NOT6-6L_FAS11684	NOT6-6L	47
36041821	NOT6-6L_FAS11684	NOT6-6L	112
36041822	NOT6-6L_FAS11684	NOT6-6L	27
36041823	NOT6-6L_FAS11684	NOT6-6L	128
36041824	NOT6-6L_FAS11684	NOT6-6L	38
36041825	NOT6-6L_FAS11684	NOT6-6L	129
36041826	NOT6-6L_FAS11684	NOT6-6L	84
36041827	NOT6-6L_FAS11684	NOT6-6L	52
36041828	NOT6-6L_FAS11684	NOT6-6L	42
36041829	NOT6-6L_FAS11684	NOT6-6L	45
36041830	NOT6-6L_FAS11684	NOT6-6L	54
36041831	NOT6-6L_FAS11684	NOT6-6L	58
36041832	NOT6-6L_FAS11684	NOT6-6L	57
36041833	NOT6-6L_FAS11684	NOT6-6L	64
36041834	NOT6-6L_FAS11684	NOT6-6L	58
36041835	NOT6-6L_FAS11684	NOT6-6L	62
36041836	NOT6-6L_FAS11684	NOT6-6L	88
36041837	NOT6-6L_FAS11684	NOT6-6L	94
36041838	NOT6-6L_FAS11684	NOT6-6L	141
36041839	NOT6-6L_FAS11684	NOT6-6L	132
36041840	NOT6-6L_FAS11684	NOT6-6L	44
36041841	NOT6-6L_FAS11684	NOT6-6L	80
36041842	NOT6-6L_FAS11684	NOT6-6L	34
36041843	NOT6-6L_FAS11684	NOT6-6L	54
36041844	NOT6-6L_FAS11684	NOT6-6L	48
36041845	NOT6-6L_FAS11684	NOT6-6L	48
36041846	NOT6-6L_FAS11684	NOT6-6L	84
36041847	NOT6-6L_FAS11684	NOT6-6L	26
36041848	NOT6-6L_FAS11684	NOT6-6L	136
36041849	NOT6-6L_FAS11684	NOT6-6L	117
36041850	NOT6-6L_FAS11684	NOT6-6L	54
36041851	NOT6-6L_FAS11684	NOT6-6L	91
36041852	NOT6-6L_FAS11684	NOT6-6L	59
36041853	NOT6-6L_FAS11684	NOT6-6L	149
36041854	NOT6-6L_FAS11684	NOT6-6L	44
36041855	NOT6-6L_FAS11684	NOT6-6L	30
36041856	NOT6-6L_FAS11684	NOT6-6L	111
36041857	NOT6-6L_FAS11684	NOT6-6L	99
36041858	NOT6-6L_FAS11684	NOT6-6L	114
36041859	NOT6-6L_FAS11684	NOT6-6L	119
36041860	NOT6-6L_FAS11684	NOT6-6L	82
36041861	NOT6-6L_FAS11684	NOT6-6L	96
36041862	NOT6-6L_FAS11684	NOT6-6L	170
36041863	NOT6-6L_FAS11684	NOT6-6L	15
36041864	NOT6-6L_FAS11684	NOT6-6L	91
36041865	NOT6-6L_FAS11684	NOT6-6L	105
36041866	NOT6-6L_FAS11684	NOT6-6L	95
36041867	NOT6-6L_FAS11684	NOT6-6L	80
36041868	NOT6-6L_FAS11684	NOT6-6L	62
36041869	NOT6-6L_FAS11684	NOT6-6L	91
36041870	NOT6-6L_FAS11684	NOT6-6L	127
36041871	NOT6-6L_FAS11684	NOT6-6L	155
36041872	NOT6-6L_FAS11684	NOT6-6L	163
36041873	NOT6-6L_FAS11684	NOT6-6L	119
36041874	NOT6-6L_FAS11684	NOT6-6L	38
36041875	NOT6-6L_FAS11684	NOT6-6L	32
36041876	NOT6-6L_FAS11684	NOT6-6L	111
36041877	NOT6-6L_FAS11684	NOT6-6L	89
36041878	NOT6-6L_FAS11684	NOT6-6L	72
36041879	NOT6-6L_FAS11684	NOT6-6L	121
36041880	NOT6-6L_FAS11684	NOT6-6L	91
36041881	NOT6-6L_FAS11684	NOT6-6L	105
36041882	NOT6-6L_FAS11684	NOT6-6L	162
36041883	NOT6-6L_FAS11684	NOT6-6L	52
36041884	NOT6-6L_FAS11684	NOT6-6L	112
36041885	NOT6-6L_FAS11684	NOT6-6L	48
36041886	NOT6-6L_FAS11684	NOT6-6L	157
36041887	NOT6-6L_FAS11684	NOT6-6L	86
36041888	NOT6-6L_FAS11684	NOT6-6L	91
36041889	NOT6-6L_FAS11684	NOT6-6L	138
36041890	NOT6-6L_FAS11684	NOT6-6L	129
36041891	NOT6-6L_FAS11684	NOT6-6L	17
36041892	NOT6-6L_FAS11684	NOT6-6L	162
36041893	NOT6-6L_FAS11684	NOT6-6L	77
36041894	NOT6-6L_FAS11684	NOT6-6L	87
36041895	NOT6-6L_FAS11684	NOT6-6L	31
36041896	NOT6-6L_FAS11684	NOT6-6L	73
36041897	NOT6-6L_FAS11684	NOT6-6L	34
36041898	NOT6-6L_FAS11684	NOT6-6L	105
36041899	NOT6-6L_FAS11684	NOT6-6L	106
36041900	NOT6-6L_FAS11684	NOT6-6L	86
36041901	NOT6-6L_FAS11684	NOT6-6L	81
36041902	NOT6-6L_FAS11684	NOT6-6L	162
36041903	NOT6-6L_FAS11684	NOT6-6L	64
36041904	NOT6-6L_FAS11684	NOT6-6L	41
36041905	NOT6-6L_FAS11684	NOT6-6L	68
36041906	NOT6-6L_FAS11684	NOT6-6L	56
36041907	NOT6-6L_FAS11684	NOT6-6L	93
36041908	NOT6-6L_FAS11684	NOT6-6L	163
36041909	NOT6-6L_FAS11684	NOT6-6L	85
36041910	NOT6-6L_FAS11684	NOT6-6L	42
36041911	NOT6-6L_FAS11684	NOT6-6L	83
36041912	NOT6-6L_FAS11684	NOT6-6L	133
36041913	NOT6-6L_FAS11684	NOT6-6L	103
36041914	NOT6-6L_FAS11684	NOT6-6L	273
36041915	NOT6-6L_FAS11684	NOT6-6L	58
36041916	NOT6-6L_FAS11684	NOT6-6L	65
36041917	NOT6-6L_FAS11684	NOT6-6L	97
36041918	NOT6-6L_FAS11684	NOT6-6L	100
36041919	NOT6-6L_FAS11684	NOT6-6L	101
36041920	NOT6-6L_FAS11684	NOT6-6L	108
36041921	NOT6-6L_FAS11684	NOT6-6L	85
36041922	NOT6-6L_FAS11684	NOT6-6L	34
36041923	NOT6-6L_FAS11684	NOT6-6L	128
36041924	NOT6-6L_FAS11684	NOT6-6L	132
36041925	NOT6-6L_FAS11684	NOT6-6L	53
36041926	NOT6-6L_FAS11684	NOT6-6L	166
36041927	NOT6-6L_FAS11684	NOT6-6L	112
36041928	NOT6-6L_FAS11684	NOT6-6L	135
36041929	NOT6-6L_FAS11684	NOT6-6L	61
36041930	NOT6-6L_FAS11684	NOT6-6L	238
36041931	NOT6-6L_FAS11684	NOT6-6L	163
36041932	NOT6-6L_FAS11684	NOT6-6L	143
36041933	NOT6-6L_FAS11684	NOT6-6L	137
36041934	NOT6-6L_FAS11684	NOT6-6L	60
36041935	NOT6-6L_FAS11684	NOT6-6L	122
36041936	NOT6-6L_FAS11684	NOT6-6L	97
36041937	NOT6-6L_FAS11684	NOT6-6L	102
36041938	NOT6-6L_FAS11684	NOT6-6L	95
36041939	NOT6-6L_FAS11684	NOT6-6L	205
36041940	NOT6-6L_FAS11684	NOT6-6L	190
36041941	NOT6-6L_FAS11684	NOT6-6L	108
36041942	NOT6-6L_FAS11684	NOT6-6L	100
36041943	NOT6-6L_FAS11684	NOT6-6L	91
36041944	NOT6-6L_FAS11684	NOT6-6L	53
36041945	NOT6-6L_FAS11684	NOT6-6L	62
36041946	NOT6-6L_FAS11684	NOT6-6L	146
36041947	NOT6-6L_FAS11684	NOT6-6L	41
36041948	NOT6-6L_FAS11684	NOT6-6L	53
36041949	NOT6-6L_FAS11684	NOT6-6L	155
36041950	NOT6-6L_FAS11684	NOT6-6L	26
36041951	NOT6-6L_FAS11684	NOT6-6L	101
36041952	NOT6-6L_FAS11684	NOT6-6L	109
36041953	NOT6-6L_FAS11684	NOT6-6L	173
36041954	NOT6-6L_FAS11684	NOT6-6L	39
36041955	NOT6-6L_FAS11684	NOT6-6L	38
36041956	NOT6-6L_FAS11684	NOT6-6L	77
36041957	NOT6-6L_FAS11684	NOT6-6L	129
36041958	NOT6-6L_FAS11684	NOT6-6L	119
36041959	NOT6-6L_FAS11684	NOT6-6L	95
36041960	NOT6-6L_FAS11684	NOT6-6L	138
36041961	NOT6-6L_FAS11684	NOT6-6L	110
36041962	NOT6-6L_FAS11684	NOT6-6L	59
36041963	NOT6-6L_FAS11684	NOT6-6L	98
36041964	NOT6-6L_FAS11684	NOT6-6L	57
36041965	NOT6-6L_FAS11684	NOT6-6L	164
36041966	NOT6-6L_FAS11684	NOT6-6L	61
36041967	NOT6-6L_FAS11684	NOT6-6L	167
36041968	NOT6-6L_FAS11684	NOT6-6L	96
36041969	NOT6-6L_FAS11684	NOT6-6L	111
36041970	NOT6-6L_FAS11684	NOT6-6L	30
36041971	NOT6-6L_FAS11684	NOT6-6L	126
36041972	NOT6-6L_FAS11684	NOT6-6L	141
36041973	NOT6-6L_FAS11684	NOT6-6L	133
36041974	NOT6-6L_FAS11684	NOT6-6L	74
36041975	NOT6-6L_FAS11684	NOT6-6L	37
36041976	NOT6-6L_FAS11684	NOT6-6L	71
36041977	NOT6-6L_FAS11684	NOT6-6L	268
36041978	NOT6-6L_FAS11684	NOT6-6L	56
36041979	NOT6-6L_FAS11684	NOT6-6L	116
36041980	NOT6-6L_FAS11684	NOT6-6L	170
36041981	NOT6-6L_FAS11684	NOT6-6L	14
36041982	NOT6-6L_FAS11684	NOT6-6L	120
36041983	NOT6-6L_FAS11684	NOT6-6L	96
36041984	NOT6-6L_FAS11684	NOT6-6L	21
36041985	NOT6-6L_FAS11684	NOT6-6L	54
36041986	NOT6-6L_FAS11684	NOT6-6L	130
36041987	NOT6-6L_FAS11684	NOT6-6L	71
36041988	NOT6-6L_FAS11684	NOT6-6L	103
36041989	NOT6-6L_FAS11684	NOT6-6L	138
36041990	NOT6-6L_FAS11684	NOT6-6L	36
36041991	NOT6-6L_FAS11684	NOT6-6L	44
36041992	NOT6-6L_FAS11684	NOT6-6L	62
36041993	NOT6-6L_FAS11684	NOT6-6L	30
36041994	NOT6-6L_FAS11684	NOT6-6L	126
36041995	NOT6-6L_FAS11684	NOT6-6L	54
36041996	NOT6-6L_FAS11684	NOT6-6L	7
36041997	NOT6-6L_FAS11684	NOT6-6L	45
36041998	NOT6-6L_FAS11684	NOT6-6L	104
36041999	NOT6-6L_FAS11684	NOT6-6L	58
36042000	NOT6-6L_FAS11684	NOT6-6L	61
36042001	NOT6-6L_FAS11684	NOT6-6L	99
36042002	NOT6-6L_FAS11684	NOT6-6L	42
36042003	NOT6-6L_FAS11684	NOT6-6L	60
36042004	NOT6-6L_FAS11684	NOT6-6L	85
36042005	NOT6-6L_FAS11684	NOT6-6L	107
36042006	NOT6-6L_FAS11684	NOT6-6L	154
36042007	NOT6-6L_FAS11684	NOT6-6L	132
36042008	NOT6-6L_FAS11684	NOT6-6L	66
36042009	NOT6-6L_FAS11684	NOT6-6L	131
36042010	NOT6-6L_FAS11684	NOT6-6L	137
36042011	NOT6-6L_FAS11684	NOT6-6L	47
36042012	NOT6-6L_FAS11684	NOT6-6L	51
36042013	NOT6-6L_FAS11684	NOT6-6L	108
36042014	NOT6-6L_FAS11684	NOT6-6L	83
36042015	NOT6-6L_FAS11684	NOT6-6L	141
36042016	NOT6-6L_FAS11684	NOT6-6L	35
36042017	NOT6-6L_FAS11684	NOT6-6L	74
36042018	NOT6-6L_FAS11684	NOT6-6L	57
36042019	NOT6-6L_FAS11684	NOT6-6L	86
36042020	NOT6-6L_FAS11684	NOT6-6L	80
36042021	NOT6-6L_FAS11684	NOT6-6L	60
36042022	NOT6-6L_FAS11684	NOT6-6L	201
36042023	NOT6-6L_FAS11684	NOT6-6L	27
36042024	NOT6-6L_FAS11684	NOT6-6L	54
36042025	NOT6-6L_FAS11684	NOT6-6L	103
36042026	NOT6-6L_FAS11684	NOT6-6L	94
36042027	NOT6-6L_FAS11684	NOT6-6L	128
36042028	NOT6-6L_FAS11684	NOT6-6L	142
36042029	NOT6-6L_FAS11684	NOT6-6L	125
36042030	NOT6-6L_FAS11684	NOT6-6L	133
36042031	NOT6-6L_FAS11684	NOT6-6L	153
36042032	NOT6-6L_FAS11684	NOT6-6L	116
36042033	NOT6-6L_FAS11684	NOT6-6L	63
36042034	NOT6-6L_FAS11684	NOT6-6L	167
36042035	NOT6-6L_FAS11684	NOT6-6L	99
36042036	NOT6-6L_FAS11684	NOT6-6L	97
36042037	NOT6-6L_FAS11684	NOT6-6L	47
36042038	NOT6-6L_FAS11684	NOT6-6L	18
36042039	NOT6-6L_FAS11684	NOT6-6L	232
36042040	NOT6-6L_FAS11684	NOT6-6L	92
36042041	NOT6-6L_FAS11684	NOT6-6L	48
36042042	NOT6-6L_FAS11684	NOT6-6L	42
36042043	NOT6-6L_FAS11684	NOT6-6L	43
36042044	NOT6-6L_FAS11684	NOT6-6L	105
36042045	NOT6-6L_FAS11684	NOT6-6L	117
36042046	NOT6-6L_FAS11684	NOT6-6L	69
36042047	NOT6-6L_FAS11684	NOT6-6L	80
36042048	NOT6-6L_FAS11684	NOT6-6L	41
36042049	NOT6-6L_FAS11684	NOT6-6L	80
36042050	NOT6-6L_FAS11684	NOT6-6L	76
36042051	NOT6-6L_FAS11684	NOT6-6L	149
36042052	NOT6-6L_FAS11684	NOT6-6L	36
36042053	NOT6-6L_FAS11684	NOT6-6L	49
36042054	NOT6-6L_FAS11684	NOT6-6L	8
36042055	NOT6-6L_FAS11684	NOT6-6L	184
36042056	NOT6-6L_FAS11684	NOT6-6L	81
36042057	NOT6-6L_FAS11684	NOT6-6L	143
36042058	NOT6-6L_FAS11684	NOT6-6L	49
36042059	NOT6-6L_FAS11684	NOT6-6L	129
36042060	NOT6-6L_FAS11684	NOT6-6L	64
36042061	NOT6-6L_FAS11684	NOT6-6L	59
36042062	NOT6-6L_FAS11684	NOT6-6L	53
36042063	NOT6-6L_FAS11684	NOT6-6L	164
36042064	NOT6-6L_FAS11684	NOT6-6L	57
36042065	NOT6-6L_FAS11684	NOT6-6L	69
36042066	NOT6-6L_FAS11684	NOT6-6L	64
36042067	NOT6-6L_FAS11684	NOT6-6L	155
36042068	NOT6-6L_FAS11684	NOT6-6L	79
36042069	NOT6-6L_FAS11684	NOT6-6L	103
36042070	NOT6-6L_FAS11684	NOT6-6L	39
36042071	NOT6-6L_FAS11684	NOT6-6L	134
36042072	NOT6-6L_FAS11684	NOT6-6L	135
36042073	NOT6-6L_FAS11684	NOT6-6L	54
36042074	NOT6-6L_FAS11684	NOT6-6L	45
36042075	NOT6-6L_FAS11684	NOT6-6L	63
36042076	NOT6-6L_FAS11684	NOT6-6L	118
36042077	NOT6-6L_FAS11684	NOT6-6L	23
36042078	NOT6-6L_FAS11684	NOT6-6L	51
36042079	NOT6-6L_FAS11684	NOT6-6L	17
36042080	NOT6-6L_FAS11684	NOT6-6L	132
36042081	NOT6-6L_FAS11684	NOT6-6L	112
36042082	NOT6-6L_FAS11684	NOT6-6L	72
36042083	NOT6-6L_FAS11684	NOT6-6L	115
36042084	NOT6-6L_FAS11684	NOT6-6L	125
36042085	NOT6-6L_FAS11684	NOT6-6L	45
36042086	NOT6-6L_FAS11684	NOT6-6L	16
36042087	NOT6-6L_FAS11684	NOT6-6L	112
36042088	NOT6-6L_FAS11684	NOT6-6L	54
36042089	NOT6-6L_FAS11684	NOT6-6L	83
36042090	NOT6-6L_FAS11684	NOT6-6L	56
36042091	NOT6-6L_FAS11684	NOT6-6L	88
36042092	NOT6-6L_FAS11684	NOT6-6L	101
36042093	NOT6-6L_FAS11684	NOT6-6L	55
36042094	NOT6-6L_FAS11684	NOT6-6L	159
36042095	NOT6-6L_FAS11684	NOT6-6L	102
36042096	NOT6-6L_FAS11684	NOT6-6L	85
36042097	NOT6-6L_FAS11684	NOT6-6L	84
36042098	NOT6-6L_FAS11684	NOT6-6L	61
36042099	NOT6-6L_FAS11684	NOT6-6L	145
36042100	NOT6-6L_FAS11684	NOT6-6L	119
36042101	NOT6-6L_FAS11684	NOT6-6L	146
36042102	NOT6-6L_FAS11684	NOT6-6L	46
36042103	NOT6-6L_FAS11684	NOT6-6L	53
36042104	NOT6-6L_FAS11684	NOT6-6L	38
36042105	NOT6-6L_FAS11684	NOT6-6L	80
36042106	NOT6-6L_FAS11684	NOT6-6L	79
36042107	NOT6-6L_FAS11684	NOT6-6L	82
36042108	NOT6-6L_FAS11684	NOT6-6L	66
36042109	NOT6-6L_FAS11684	NOT6-6L	137
36042110	NOT6-6L_FAS11684	NOT6-6L	192
36042111	NOT6-6L_FAS11684	NOT6-6L	165
36042112	NOT6-6L_FAS11684	NOT6-6L	74
36042113	NOT6-6L_FAS11684	NOT6-6L	73
36042114	NOT6-6L_FAS11684	NOT6-6L	64
36042115	NOT6-6L_FAS11684	NOT6-6L	37
36042116	NOT6-6L_FAS11684	NOT6-6L	37
36042117	NOT6-6L_FAS11684	NOT6-6L	51
36042118	NOT6-6L_FAS11684	NOT6-6L	98
36042119	NOT6-6L_FAS11684	NOT6-6L	147
36042120	NOT6-6L_FAS11684	NOT6-6L	63
36042121	NOT6-6L_FAS11684	NOT6-6L	77
36042122	NOT6-6L_FAS11684	NOT6-6L	145
36042123	NOT6-6L_FAS11684	NOT6-6L	68
36042124	NOT6-6L_FAS11684	NOT6-6L	109
36042125	NOT6-6L_FAS11684	NOT6-6L	55
36042126	NOT6-6L_FAS11684	NOT6-6L	57
36042127	NOT6-6L_FAS11684	NOT6-6L	54
36042128	NOT6-6L_FAS11684	NOT6-6L	116
36042129	NOT6-6L_FAS11684	NOT6-6L	9
36042130	NOT6-6L_FAS11684	NOT6-6L	103
36042131	NOT6-6L_FAS11684	NOT6-6L	101
36042132	NOT6-6L_FAS11684	NOT6-6L	110
36042133	NOT6-6L_FAS11684	NOT6-6L	162
36042134	NOT6-6L_FAS11684	NOT6-6L	66
36042135	NOT6-6L_FAS11684	NOT6-6L	71
36042136	NOT6-6L_FAS11684	NOT6-6L	52
36042137	NOT6-6L_FAS11684	NOT6-6L	35
36042138	NOT6-6L_FAS11684	NOT6-6L	127
36042139	NOT6-6L_FAS11684	NOT6-6L	130
36042140	NOT6-6L_FAS11684	NOT6-6L	120
36042141	NOT6-6L_FAS11684	NOT6-6L	85
36042142	NOT6-6L_FAS11684	NOT6-6L	62
36042143	NOT6-6L_FAS11684	NOT6-6L	90
36042144	NOT6-6L_FAS11684	NOT6-6L	128
36042145	NOT6-6L_FAS11684	NOT6-6L	107
36042146	NOT6-6L_FAS11684	NOT6-6L	40
36042147	NOT6-6L_FAS11684	NOT6-6L	142
36042148	NOT6-6L_FAS11684	NOT6-6L	57
36042149	NOT6-6L_FAS11684	NOT6-6L	149
36042150	NOT6-6L_FAS11684	NOT6-6L	63
36042151	NOT6-6L_FAS11684	NOT6-6L	150
36042152	NOT6-6L_FAS11684	NOT6-6L	61
36042153	NOT6-6L_FAS11684	NOT6-6L	135
36042154	NOT6-6L_FAS11684	NOT6-6L	110
36042155	NOT6-6L_FAS11684	NOT6-6L	18
36042156	NOT6-6L_FAS11684	NOT6-6L	152
36042157	NOT6-6L_FAS11684	NOT6-6L	53
36042158	NOT6-6L_FAS11684	NOT6-6L	60
36042159	NOT6-6L_FAS11684	NOT6-6L	92
36042160	NOT6-6L_FAS11684	NOT6-6L	138
36042161	NOT6-6L_FAS11684	NOT6-6L	100
36042162	NOT6-6L_FAS11684	NOT6-6L	126
36042163	NOT6-6L_FAS11684	NOT6-6L	192
36042164	NOT6-6L_FAS11684	NOT6-6L	148
36042165	NOT6-6L_FAS11684	NOT6-6L	53
36042166	NOT6-6L_FAS11684	NOT6-6L	89
36042167	NOT6-6L_FAS11684	NOT6-6L	234
36042168	NOT6-6L_FAS11684	NOT6-6L	133
36042169	NOT6-6L_FAS11684	NOT6-6L	60
36042170	NOT6-6L_FAS11684	NOT6-6L	18
36042171	NOT6-6L_FAS11684	NOT6-6L	112
36042172	NOT6-6L_FAS11684	NOT6-6L	204
36042173	NOT6-6L_FAS11684	NOT6-6L	108
36042174	NOT6-6L_FAS11684	NOT6-6L	91
36042175	NOT6-6L_FAS11684	NOT6-6L	70
36042176	NOT6-6L_FAS11684	NOT6-6L	54
36042177	NOT6-6L_FAS11684	NOT6-6L	85
36042178	NOT6-6L_FAS11684	NOT6-6L	48
36042179	NOT6-6L_FAS11684	NOT6-6L	134
36042180	NOT6-6L_FAS11684	NOT6-6L	73
36042181	NOT6-6L_FAS11684	NOT6-6L	28
36042182	NOT6-6L_FAS11684	NOT6-6L	86
36042183	NOT6-6L_FAS11684	NOT6-6L	138
36042184	NOT6-6L_FAS11684	NOT6-6L	54
36042185	NOT6-6L_FAS11684	NOT6-6L	181
36042186	NOT6-6L_FAS11684	NOT6-6L	94
36042187	NOT6-6L_FAS11684	NOT6-6L	70
36042188	NOT6-6L_FAS11684	NOT6-6L	105
36042189	NOT6-6L_FAS11684	NOT6-6L	52
36042190	NOT6-6L_FAS11684	NOT6-6L	24
36042191	NOT6-6L_FAS11684	NOT6-6L	44
36042192	NOT6-6L_FAS11684	NOT6-6L	64
36042193	NOT6-6L_FAS11684	NOT6-6L	97
36042194	NOT6-6L_FAS11684	NOT6-6L	41
36042195	NOT6-6L_FAS11684	NOT6-6L	129
36042196	NOT6-6L_FAS11684	NOT6-6L	71
36042197	NOT6-6L_FAS11684	NOT6-6L	156
36042198	NOT6-6L_FAS11684	NOT6-6L	78
36042199	NOT6-6L_FAS11684	NOT6-6L	235
36042200	NOT6-6L_FAS11684	NOT6-6L	88
36042201	NOT6-6L_FAS11684	NOT6-6L	45
36042202	NOT6-6L_FAS11684	NOT6-6L	86
36042203	NOT6-6L_FAS11684	NOT6-6L	126
36042204	NOT6-6L_FAS11684	NOT6-6L	52
36042205	NOT6-6L_FAS11684	NOT6-6L	117
36042206	NOT6-6L_FAS11684	NOT6-6L	127
36042207	NOT6-6L_FAS11684	NOT6-6L	134
36042208	NOT6-6L_FAS11684	NOT6-6L	59
36042209	NOT6-6L_FAS11684	NOT6-6L	167
36042210	NOT6-6L_FAS11684	NOT6-6L	116
36042211	NOT6-6L_FAS11684	NOT6-6L	71
36042212	NOT6-6L_FAS11684	NOT6-6L	51
36042213	NOT6-6L_FAS11684	NOT6-6L	37
36042214	NOT6-6L_FAS11684	NOT6-6L	144
36042215	NOT6-6L_FAS11684	NOT6-6L	77
36042216	NOT6-6L_FAS11684	NOT6-6L	90
36042217	NOT6-6L_FAS11684	NOT6-6L	21
36042218	NOT6-6L_FAS11684	NOT6-6L	45
36042219	NOT6-6L_FAS11684	NOT6-6L	67
36042220	NOT6-6L_FAS11684	NOT6-6L	193
36042221	NOT6-6L_FAS11684	NOT6-6L	96
36042222	NOT6-6L_FAS11684	NOT6-6L	43
36042223	NOT6-6L_FAS11684	NOT6-6L	90
36042224	NOT6-6L_FAS11684	NOT6-6L	97
36042225	NOT6-6L_FAS11684	NOT6-6L	86
36042226	NOT6-6L_FAS11684	NOT6-6L	99
36042227	NOT6-6L_FAS11684	NOT6-6L	21
36042228	NOT6-6L_FAS11684	NOT6-6L	35
36042229	NOT6-6L_FAS11684	NOT6-6L	46
36042230	NOT6-6L_FAS11684	NOT6-6L	154
36042231	NOT6-6L_FAS11684	NOT6-6L	78
36042232	NOT6-6L_FAS11684	NOT6-6L	68
36042233	NOT6-6L_FAS11684	NOT6-6L	116
36042234	NOT6-6L_FAS11684	NOT6-6L	100
36042235	NOT6-6L_FAS11684	NOT6-6L	128
36042236	NOT6-6L_FAS11684	NOT6-6L	48
36042237	NOT6-6L_FAS11684	NOT6-6L	75
36042238	NOT6-6L_FAS11684	NOT6-6L	128
36042239	NOT6-6L_FAS11684	NOT6-6L	120
36042240	NOT6-6L_FAS11684	NOT6-6L	145
36042241	NOT6-6L_FAS11684	NOT6-6L	96
36042242	NOT6-6L_FAS11684	NOT6-6L	111
36042243	NOT6-6L_FAS11684	NOT6-6L	35
36042244	NOT6-6L_FAS11684	NOT6-6L	95
36042245	NOT6-6L_FAS11684	NOT6-6L	40
36042246	NOT6-6L_FAS11684	NOT6-6L	148
36042247	NOT6-6L_FAS11684	NOT6-6L	144
36042248	NOT6-6L_FAS11684	NOT6-6L	115
36042249	NOT6-6L_FAS11684	NOT6-6L	118
36042250	NOT6-6L_FAS11684	NOT6-6L	71
36042251	NOT6-6L_FAS11684	NOT6-6L	128
36042252	NOT6-6L_FAS11684	NOT6-6L	122
36042253	NOT6-6L_FAS11684	NOT6-6L	8
36042254	NOT6-6L_FAS11684	NOT6-6L	73
36042255	NOT6-6L_FAS11684	NOT6-6L	77
36042256	NOT6-6L_FAS11684	NOT6-6L	98
36042257	NOT6-6L_FAS11684	NOT6-6L	99
36042258	NOT6-6L_FAS11684	NOT6-6L	61
36042259	NOT6-6L_FAS11684	NOT6-6L	106
36042260	NOT6-6L_FAS11684	NOT6-6L	29
36042261	NOT6-6L_FAS11684	NOT6-6L	72
36042262	NOT6-6L_FAS11684	NOT6-6L	42
36042263	NOT6-6L_FAS11684	NOT6-6L	116
36042264	NOT6-6L_FAS11684	NOT6-6L	51
36042265	NOT6-6L_FAS11684	NOT6-6L	81
36042266	NOT6-6L_FAS11684	NOT6-6L	56
36042267	NOT6-6L_FAS11684	NOT6-6L	51
36042268	NOT6-6L_FAS11684	NOT6-6L	65
36042269	NOT6-6L_FAS11684	NOT6-6L	74
36042270	NOT6-6L_FAS11684	NOT6-6L	159
36042271	NOT6-6L_FAS11684	NOT6-6L	81
36042272	NOT6-6L_FAS11684	NOT6-6L	67
36042273	NOT6-6L_FAS11684	NOT6-6L	83
36042274	NOT6-6L_FAS11684	NOT6-6L	156
36042275	NOT6-6L_FAS11684	NOT6-6L	8
36042276	NOT6-6L_FAS11684	NOT6-6L	109
36042277	NOT6-6L_FAS11684	NOT6-6L	85
36042278	NOT6-6L_FAS11684	NOT6-6L	115
36042279	NOT6-6L_FAS11684	NOT6-6L	81
36042280	NOT6-6L_FAS11684	NOT6-6L	57
36042281	NOT6-6L_FAS11684	NOT6-6L	68
36042282	NOT6-6L_FAS11684	NOT6-6L	61
36042283	NOT6-6L_FAS11684	NOT6-6L	84
36042284	NOT6-6L_FAS11684	NOT6-6L	81
36042285	NOT6-6L_FAS11684	NOT6-6L	102
36042286	NOT6-6L_FAS11684	NOT6-6L	107
36042287	NOT6-6L_FAS11684	NOT6-6L	45
36042288	NOT6-6L_FAS11684	NOT6-6L	34
36042289	NOT6-6L_FAS11684	NOT6-6L	177
36042290	NOT6-6L_FAS11684	NOT6-6L	126
36042291	NOT6-6L_FAS11684	NOT6-6L	80
36042292	NOT6-6L_FAS11684	NOT6-6L	53
36042293	NOT6-6L_FAS11684	NOT6-6L	103
36042294	NOT6-6L_FAS11684	NOT6-6L	71
36042295	NOT6-6L_FAS11684	NOT6-6L	145
36042296	NOT6-6L_FAS11684	NOT6-6L	123
36042297	NOT6-6L_FAS11684	NOT6-6L	110
36042298	NOT6-6L_FAS11684	NOT6-6L	49
36042299	NOT6-6L_FAS11684	NOT6-6L	123
36042300	NOT6-6L_FAS11684	NOT6-6L	131
36042301	NOT6-6L_FAS11684	NOT6-6L	129
36042302	NOT6-6L_FAS11684	NOT6-6L	130
36042303	NOT6-6L_FAS11684	NOT6-6L	115
36042304	NOT6-6L_FAS11684	NOT6-6L	160
36042305	NOT6-6L_FAS11684	NOT6-6L	90
36042306	NOT6-6L_FAS11684	NOT6-6L	201
36042307	NOT6-6L_FAS11684	NOT6-6L	84
36042308	NOT6-6L_FAS11684	NOT6-6L	67
36042309	NOT6-6L_FAS11684	NOT6-6L	54
36042310	NOT6-6L_FAS11684	NOT6-6L	177
36042311	NOT6-6L_FAS11684	NOT6-6L	114
36042312	NOT6-6L_FAS11684	NOT6-6L	211
36042313	NOT6-6L_FAS11684	NOT6-6L	97
36042314	NOT6-6L_FAS11684	NOT6-6L	81
36042315	NOT6-6L_FAS11684	NOT6-6L	35
36042316	NOT6-6L_FAS11684	NOT6-6L	186
36042317	NOT6-6L_FAS11684	NOT6-6L	91
36042318	NOT6-6L_FAS11684	NOT6-6L	88
36042319	NOT6-6L_FAS11684	NOT6-6L	72
36042320	NOT6-6L_FAS11684	NOT6-6L	55
36042321	NOT6-6L_FAS11684	NOT6-6L	110
36042322	NOT6-6L_FAS11684	NOT6-6L	32
36042323	NOT6-6L_FAS11684	NOT6-6L	63
36042324	NOT6-6L_FAS11684	NOT6-6L	127
36042325	NOT6-6L_FAS11684	NOT6-6L	43
36042326	NOT6-6L_FAS11684	NOT6-6L	110
36042327	NOT6-6L_FAS11684	NOT6-6L	61
36042328	NOT6-6L_FAS11684	NOT6-6L	57
36042329	NOT6-6L_FAS11684	NOT6-6L	31
36042330	NOT6-6L_FAS11684	NOT6-6L	176
36042331	NOT6-6L_FAS11684	NOT6-6L	163
36042332	NOT6-6L_FAS11684	NOT6-6L	87
36042333	NOT6-6L_FAS11684	NOT6-6L	189
36042334	NOT6-6L_FAS11684	NOT6-6L	128
36042335	NOT6-6L_FAS11684	NOT6-6L	100
36042336	NOT6-6L_FAS11684	NOT6-6L	65
36042337	NOT6-6L_FAS11684	NOT6-6L	111
36042338	NOT6-6L_FAS11684	NOT6-6L	110
36042339	NOT6-6L_FAS11684	NOT6-6L	92
36042340	NOT6-6L_FAS11684	NOT6-6L	41
36042341	NOT6-6L_FAS11684	NOT6-6L	101
36042342	NOT6-6L_FAS11684	NOT6-6L	87
36042343	NOT6-6L_FAS11684	NOT6-6L	161
36042344	NOT6-6L_FAS11684	NOT6-6L	87
36042345	NOT6-6L_FAS11684	NOT6-6L	173
36042346	NOT6-6L_FAS11684	NOT6-6L	119
36042347	NOT6-6L_FAS11684	NOT6-6L	168
36042348	NOT6-6L_FAS11684	NOT6-6L	65
36042349	NOT6-6L_FAS11684	NOT6-6L	38
36042350	NOT6-6L_FAS11684	NOT6-6L	59
36042351	NOT6-6L_FAS11684	NOT6-6L	91
36042352	NOT6-6L_FAS11684	NOT6-6L	82
36042353	NOT6-6L_FAS11684	NOT6-6L	79
36042354	NOT6-6L_FAS11684	NOT6-6L	44
36042355	NOT6-6L_FAS11684	NOT6-6L	147
36042356	NOT6-6L_FAS11684	NOT6-6L	72
36042357	NOT6-6L_FAS11684	NOT6-6L	54
36042358	NOT6-6L_FAS11684	NOT6-6L	112
36042359	NOT6-6L_FAS11684	NOT6-6L	77
36042360	NOT6-6L_FAS11684	NOT6-6L	73
36042361	NOT6-6L_FAS11684	NOT6-6L	129
36042362	NOT6-6L_FAS11684	NOT6-6L	62
36042363	NOT6-6L_FAS11684	NOT6-6L	62
36042364	NOT6-6L_FAS11684	NOT6-6L	47
36042365	NOT6-6L_FAS11684	NOT6-6L	52
36042366	NOT6-6L_FAS11684	NOT6-6L	76
36042367	NOT6-6L_FAS11684	NOT6-6L	78
36042368	NOT6-6L_FAS11684	NOT6-6L	51
36042369	NOT6-6L_FAS11684	NOT6-6L	89
36042370	NOT6-6L_FAS11684	NOT6-6L	56
36042371	NOT6-6L_FAS11684	NOT6-6L	91
36042372	NOT6-6L_FAS11684	NOT6-6L	62
36042373	NOT6-6L_FAS11684	NOT6-6L	69
36042374	NOT6-6L_FAS11684	NOT6-6L	105
36042375	NOT6-6L_FAS11684	NOT6-6L	161
36042376	NOT6-6L_FAS11684	NOT6-6L	49
36042377	NOT6-6L_FAS11684	NOT6-6L	151
36042378	NOT6-6L_FAS11684	NOT6-6L	102
36042379	NOT6-6L_FAS11684	NOT6-6L	61
36042380	NOT6-6L_FAS11684	NOT6-6L	106
36042381	NOT6-6L_FAS11684	NOT6-6L	79
36042382	NOT6-6L_FAS11684	NOT6-6L	203
36042383	NOT6-6L_FAS11684	NOT6-6L	35
36042384	NOT6-6L_FAS11684	NOT6-6L	85
36042385	NOT6-6L_FAS11684	NOT6-6L	121
36042386	NOT6-6L_FAS11684	NOT6-6L	35
36042387	NOT6-6L_FAS11684	NOT6-6L	175
36042388	NOT6-6L_FAS11684	NOT6-6L	89
36042389	NOT6-6L_FAS11684	NOT6-6L	85
36042390	NOT6-6L_FAS11684	NOT6-6L	96
36042391	NOT6-6L_FAS11684	NOT6-6L	60
36042392	NOT6-6L_FAS11684	NOT6-6L	58
36042393	NOT6-6L_FAS11684	NOT6-6L	132
36042394	NOT6-6L_FAS11684	NOT6-6L	114
36042395	NOT6-6L_FAS11684	NOT6-6L	133
36042396	NOT6-6L_FAS11684	NOT6-6L	130
36042397	NOT6-6L_FAS11684	NOT6-6L	119
36042398	NOT6-6L_FAS11684	NOT6-6L	85
36042399	NOT6-6L_FAS11684	NOT6-6L	154
36042400	NOT6-6L_FAS11684	NOT6-6L	85
36042401	NOT6-6L_FAS11684	NOT6-6L	57
36042402	NOT6-6L_FAS11684	NOT6-6L	219
36042403	NOT6-6L_FAS11684	NOT6-6L	132
36042404	NOT6-6L_FAS11684	NOT6-6L	91
36042405	NOT6-6L_FAS11684	NOT6-6L	133
36042406	NOT6-6L_FAS11684	NOT6-6L	82
36042407	NOT6-6L_FAS11684	NOT6-6L	75
36042408	NOT6-6L_FAS11684	NOT6-6L	90
36042409	NOT6-6L_FAS11684	NOT6-6L	36
36042410	NOT6-6L_FAS11684	NOT6-6L	80
36042411	NOT6-6L_FAS11684	NOT6-6L	110
36042412	NOT6-6L_FAS11684	NOT6-6L	200
36042413	NOT6-6L_FAS11684	NOT6-6L	94
36042414	NOT6-6L_FAS11684	NOT6-6L	114
36042415	NOT6-6L_FAS11684	NOT6-6L	33
36042416	NOT6-6L_FAS11684	NOT6-6L	92
36042417	NOT6-6L_FAS11684	NOT6-6L	37
36042418	NOT6-6L_FAS11684	NOT6-6L	41
36042419	NOT6-6L_FAS11684	NOT6-6L	132
36042420	NOT6-6L_FAS11684	NOT6-6L	64
36042421	NOT6-6L_FAS11684	NOT6-6L	81
36042422	NOT6-6L_FAS11684	NOT6-6L	108
36042423	NOT6-6L_FAS11684	NOT6-6L	60
36042424	NOT6-6L_FAS11684	NOT6-6L	122
36042425	NOT6-6L_FAS11684	NOT6-6L	80
36042426	NOT6-6L_FAS11684	NOT6-6L	80
36042427	NOT6-6L_FAS11684	NOT6-6L	34
36042428	NOT6-6L_FAS11684	NOT6-6L	204
36042429	NOT6-6L_FAS11684	NOT6-6L	69
36042430	NOT6-6L_FAS11684	NOT6-6L	149
36042431	NOT6-6L_FAS11684	NOT6-6L	185
36042432	NOT6-6L_FAS11684	NOT6-6L	78
36042433	NOT6-6L_FAS11684	NOT6-6L	50
36042434	NOT6-6L_FAS11684	NOT6-6L	91
36042435	NOT6-6L_FAS11684	NOT6-6L	104
36042436	NOT6-6L_FAS11684	NOT6-6L	70
36042437	NOT6-6L_FAS11684	NOT6-6L	66
36042438	NOT6-6L_FAS11684	NOT6-6L	37
36042439	NOT6-6L_FAS11684	NOT6-6L	129
36042440	NOT6-6L_FAS11684	NOT6-6L	182
36042441	NOT6-6L_FAS11684	NOT6-6L	87
36042442	NOT6-6L_FAS11684	NOT6-6L	118
36042443	NOT6-6L_FAS11684	NOT6-6L	122
36042444	NOT6-6L_FAS11684	NOT6-6L	137
36042445	NOT6-6L_FAS11684	NOT6-6L	25
36042446	NOT6-6L_FAS11684	NOT6-6L	116
36042447	NOT6-6L_FAS11684	NOT6-6L	40
36042448	NOT6-6L_FAS11684	NOT6-6L	61
36042449	NOT6-6L_FAS11684	NOT6-6L	43
36042450	NOT6-6L_FAS11684	NOT6-6L	134
36042451	NOT6-6L_FAS11684	NOT6-6L	60
36042452	NOT6-6L_FAS11684	NOT6-6L	159
36042453	NOT6-6L_FAS11684	NOT6-6L	64
36042454	NOT6-6L_FAS11684	NOT6-6L	90
36042455	NOT6-6L_FAS11684	NOT6-6L	142
36042456	NOT6-6L_FAS11684	NOT6-6L	82
36042457	NOT6-6L_FAS11684	NOT6-6L	52
36042458	NOT6-6L_FAS11684	NOT6-6L	59
36042459	NOT6-6L_FAS11684	NOT6-6L	53
36042460	NOT6-6L_FAS11684	NOT6-6L	132
36042461	NOT6-6L_FAS11684	NOT6-6L	95
36042462	NOT6-6L_FAS11684	NOT6-6L	65
36042463	NOT6-6L_FAS11684	NOT6-6L	54
36042464	NOT6-6L_FAS11684	NOT6-6L	233
36042465	NOT6-6L_FAS11684	NOT6-6L	51
36042466	NOT6-6L_FAS11684	NOT6-6L	93
36042467	NOT6-6L_FAS11684	NOT6-6L	70
36042468	NOT6-6L_FAS11684	NOT6-6L	121
36042469	NOT6-6L_FAS11684	NOT6-6L	47
36042470	NOT6-6L_FAS11684	NOT6-6L	64
36042471	NOT6-6L_FAS11684	NOT6-6L	84
36042472	NOT6-6L_FAS11684	NOT6-6L	176
36042473	NOT6-6L_FAS11684	NOT6-6L	69
36042474	NOT6-6L_FAS11684	NOT6-6L	90
36042475	NOT6-6L_FAS11684	NOT6-6L	83
36042476	NOT6-6L_FAS11684	NOT6-6L	54
36042477	NOT6-6L_FAS11684	NOT6-6L	109
36042478	NOT6-6L_FAS11684	NOT6-6L	55
36042479	NOT6-6L_FAS11684	NOT6-6L	81
36042480	NOT6-6L_FAS11684	NOT6-6L	72
36042481	NOT6-6L_FAS11684	NOT6-6L	155
36042482	NOT6-6L_FAS11684	NOT6-6L	111
36042483	NOT6-6L_FAS11684	NOT6-6L	47
36042484	NOT6-6L_FAS11684	NOT6-6L	176
36042485	NOT6-6L_FAS11684	NOT6-6L	103
36042486	NOT6-6L_FAS11684	NOT6-6L	59
36042487	NOT6-6L_FAS11684	NOT6-6L	121
36042488	NOT6-6L_FAS11684	NOT6-6L	117
36042489	NOT6-6L_FAS11684	NOT6-6L	95
36042490	NOT6-6L_FAS11684	NOT6-6L	56
36042491	NOT6-6L_FAS11684	NOT6-6L	49
36042492	NOT6-6L_FAS11684	NOT6-6L	77
36042493	NOT6-6L_FAS11684	NOT6-6L	90
36042494	NOT6-6L_FAS11684	NOT6-6L	147
36042495	NOT6-6L_FAS11684	NOT6-6L	26
36042496	NOT6-6L_FAS11684	NOT6-6L	75
36042497	NOT6-6L_FAS11684	NOT6-6L	108
36042498	NOT6-6L_FAS11684	NOT6-6L	126
36042499	NOT6-6L_FAS11684	NOT6-6L	79
36042500	NOT6-6L_FAS11684	NOT6-6L	67
36042501	NOT6-6L_FAS11684	NOT6-6L	41
36042502	NOT6-6L_FAS11684	NOT6-6L	43
36042503	NOT6-6L_FAS11684	NOT6-6L	94
36042504	NOT6-6L_FAS11684	NOT6-6L	198
36042505	NOT6-6L_FAS11684	NOT6-6L	37
36042506	NOT6-6L_FAS11684	NOT6-6L	80
36042507	NOT6-6L_FAS11684	NOT6-6L	95
36042508	NOT6-6L_FAS11684	NOT6-6L	94
36042509	NOT6-6L_FAS11684	NOT6-6L	40
36042510	NOT6-6L_FAS11684	NOT6-6L	130
36042511	NOT6-6L_FAS11684	NOT6-6L	87
36042512	NOT6-6L_FAS11684	NOT6-6L	180
36042513	NOT6-6L_FAS11684	NOT6-6L	76
36042514	NOT6-6L_FAS11684	NOT6-6L	84
36042515	NOT6-6L_FAS11684	NOT6-6L	157
36042516	NOT6-6L_FAS11684	NOT6-6L	123
36042517	NOT6-6L_FAS11684	NOT6-6L	94
36042518	NOT6-6L_FAS11684	NOT6-6L	55
36042519	NOT6-6L_FAS11684	NOT6-6L	110
36042520	NOT6-6L_FAS11684	NOT6-6L	109
36042521	NOT6-6L_FAS11684	NOT6-6L	114
36042522	NOT6-6L_FAS11684	NOT6-6L	29
36042523	NOT6-6L_FAS11684	NOT6-6L	31
36042524	NOT6-6L_FAS11684	NOT6-6L	31
36042525	NOT6-6L_FAS11684	NOT6-6L	71
36042526	NOT6-6L_FAS11684	NOT6-6L	67
36042527	NOT6-6L_FAS11684	NOT6-6L	108
36042528	NOT6-6L_FAS11684	NOT6-6L	101
36042529	NOT6-6L_FAS11684	NOT6-6L	118
36042530	NOT6-6L_FAS11684	NOT6-6L	135
36042531	NOT6-6L_FAS11684	NOT6-6L	98
36042532	NOT6-6L_FAS11684	NOT6-6L	53
36042533	NOT6-6L_FAS11684	NOT6-6L	102
36042534	NOT6-6L_FAS11684	NOT6-6L	105
36042535	NOT6-6L_FAS11684	NOT6-6L	56
36042536	NOT6-6L_FAS11684	NOT6-6L	84
36042537	NOT6-6L_FAS11684	NOT6-6L	27
36042538	NOT6-6L_FAS11684	NOT6-6L	43
36042539	NOT6-6L_FAS11684	NOT6-6L	79
36042540	NOT6-6L_FAS11684	NOT6-6L	63
36042541	NOT6-6L_FAS11684	NOT6-6L	163
36042542	NOT6-6L_FAS11684	NOT6-6L	177
36042543	NOT6-6L_FAS11684	NOT6-6L	52
36042544	NOT6-6L_FAS11684	NOT6-6L	181
36042545	NOT6-6L_FAS11684	NOT6-6L	96
36042546	NOT6-6L_FAS11684	NOT6-6L	236
36042547	NOT6-6L_FAS11684	NOT6-6L	103
36042548	NOT6-6L_FAS11684	NOT6-6L	118
36042549	NOT6-6L_FAS11684	NOT6-6L	185
36042550	NOT6-6L_FAS11684	NOT6-6L	70
36042551	NOT6-6L_FAS11684	NOT6-6L	127
36042552	NOT6-6L_FAS11684	NOT6-6L	98
36042553	NOT6-6L_FAS11684	NOT6-6L	86
36042554	NOT6-6L_FAS11684	NOT6-6L	35
36042555	NOT6-6L_FAS11684	NOT6-6L	94
36042556	NOT6-6L_FAS11684	NOT6-6L	137
36042557	NOT6-6L_FAS11684	NOT6-6L	199
36042558	NOT6-6L_FAS11684	NOT6-6L	68
36042559	NOT6-6L_FAS11684	NOT6-6L	82
36042560	NOT6-6L_FAS11684	NOT6-6L	100
36042561	NOT6-6L_FAS11684	NOT6-6L	43
36042562	NOT6-6L_FAS11684	NOT6-6L	60
36042563	NOT6-6L_FAS11684	NOT6-6L	216
36042564	NOT6-6L_FAS11684	NOT6-6L	126
36042565	NOT6-6L_FAS11684	NOT6-6L	48
36042566	NOT6-6L_FAS11684	NOT6-6L	64
36042567	NOT6-6L_FAS11684	NOT6-6L	81
36042568	NOT6-6L_FAS11684	NOT6-6L	84
36042569	NOT6-6L_FAS11684	NOT6-6L	58
36042570	NOT6-6L_FAS11684	NOT6-6L	59
36042571	NOT6-6L_FAS11684	NOT6-6L	225
36042572	NOT6-6L_FAS11684	NOT6-6L	67
36042573	NOT6-6L_FAS11684	NOT6-6L	95
36042574	NOT6-6L_FAS11684	NOT6-6L	133
36042575	NOT6-6L_FAS11684	NOT6-6L	107
36042576	NOT6-6L_FAS11684	NOT6-6L	30
36042577	NOT6-6L_FAS11684	NOT6-6L	90
36042578	NOT6-6L_FAS11684	NOT6-6L	101
36042579	NOT6-6L_FAS11684	NOT6-6L	90
36042580	NOT6-6L_FAS11684	NOT6-6L	131
36042581	NOT6-6L_FAS11684	NOT6-6L	109
36042582	NOT6-6L_FAS11684	NOT6-6L	113
36042583	NOT6-6L_FAS11684	NOT6-6L	56
36042584	NOT6-6L_FAS11684	NOT6-6L	58
36042585	NOT6-6L_FAS11684	NOT6-6L	95
36042586	NOT6-6L_FAS11684	NOT6-6L	61
36042587	NOT6-6L_FAS11684	NOT6-6L	99
36042588	NOT6-6L_FAS11684	NOT6-6L	131
36042589	NOT6-6L_FAS11684	NOT6-6L	150
36042590	NOT6-6L_FAS11684	NOT6-6L	99
36042591	NOT6-6L_FAS11684	NOT6-6L	61
36042592	NOT6-6L_FAS11684	NOT6-6L	62
36042593	NOT6-6L_FAS11684	NOT6-6L	115
36042594	NOT6-6L_FAS11684	NOT6-6L	117
36042595	NOT6-6L_FAS11684	NOT6-6L	52
36042596	NOT6-6L_FAS11684	NOT6-6L	51
36042597	NOT6-6L_FAS11684	NOT6-6L	151
36042598	NOT6-6L_FAS11684	NOT6-6L	119
36042599	NOT6-6L_FAS11684	NOT6-6L	119
36042600	NOT6-6L_FAS11684	NOT6-6L	77
36042601	NOT6-6L_FAS11684	NOT6-6L	115
36042602	NOT6-6L_FAS11684	NOT6-6L	98
36042603	NOT6-6L_FAS11684	NOT6-6L	42
36042604	NOT6-6L_FAS11684	NOT6-6L	83
36042605	NOT6-6L_FAS11684	NOT6-6L	153
36042606	NOT6-6L_FAS11684	NOT6-6L	109
36042607	NOT6-6L_FAS11684	NOT6-6L	38
36042608	NOT6-6L_FAS11684	NOT6-6L	42
36042609	NOT6-6L_FAS11684	NOT6-6L	137
36042610	NOT6-6L_FAS11684	NOT6-6L	168
36042611	NOT6-6L_FAS11684	NOT6-6L	44
36042612	NOT6-6L_FAS11684	NOT6-6L	106
36042613	NOT6-6L_FAS11684	NOT6-6L	128
36042614	NOT6-6L_FAS11684	NOT6-6L	70
36042615	NOT6-6L_FAS11684	NOT6-6L	119
36042616	NOT6-6L_FAS11684	NOT6-6L	161
36042617	NOT6-6L_FAS11684	NOT6-6L	85
36042618	NOT6-6L_FAS11684	NOT6-6L	124
36042619	NOT6-6L_FAS11684	NOT6-6L	51
36042620	NOT6-6L_FAS11684	NOT6-6L	46
36042621	NOT6-6L_FAS11684	NOT6-6L	91
36042622	NOT6-6L_FAS11684	NOT6-6L	84
36042623	NOT6-6L_FAS11684	NOT6-6L	57
36042624	NOT6-6L_FAS11684	NOT6-6L	147
36042625	NOT6-6L_FAS11684	NOT6-6L	73
36042626	NOT6-6L_FAS11684	NOT6-6L	39
36042627	NOT6-6L_FAS11684	NOT6-6L	45
36042628	NOT6-6L_FAS11684	NOT6-6L	191
36042629	NOT6-6L_FAS11684	NOT6-6L	107
36042630	NOT6-6L_FAS11684	NOT6-6L	139
36042631	NOT6-6L_FAS11684	NOT6-6L	199
36042632	NOT6-6L_FAS11684	NOT6-6L	99
36042633	NOT6-6L_FAS11684	NOT6-6L	118
36042634	NOT6-6L_FAS11684	NOT6-6L	135
36042635	NOT6-6L_FAS11684	NOT6-6L	118
36042636	NOT6-6L_FAS11684	NOT6-6L	53
36042637	NOT6-6L_FAS11684	NOT6-6L	56
36042638	NOT6-6L_FAS11684	NOT6-6L	55
36042639	NOT6-6L_FAS11684	NOT6-6L	48
36042640	NOT6-6L_FAS11684	NOT6-6L	58
36042641	NOT6-6L_FAS11684	NOT6-6L	51
36042642	NOT6-6L_FAS11684	NOT6-6L	110
36042643	NOT6-6L_FAS11684	NOT6-6L	57
36042644	NOT6-6L_FAS11684	NOT6-6L	268
36042645	NOT6-6L_FAS11684	NOT6-6L	67
36042646	NOT6-6L_FAS11684	NOT6-6L	124
36042647	NOT6-6L_FAS11684	NOT6-6L	33
36042648	NOT6-6L_FAS11684	NOT6-6L	54
36042649	NOT6-6L_FAS11684	NOT6-6L	176
36042650	NOT6-6L_FAS11684	NOT6-6L	90
36042651	NOT6-6L_FAS11684	NOT6-6L	56
36042652	NOT6-6L_FAS11684	NOT6-6L	94
36042653	NOT6-6L_FAS11684	NOT6-6L	37
36042654	NOT6-6L_FAS11684	NOT6-6L	98
36042655	NOT6-6L_FAS11684	NOT6-6L	126
36042656	NOT6-6L_FAS11684	NOT6-6L	52
36042657	NOT6-6L_FAS11684	NOT6-6L	164
36042658	NOT6-6L_FAS11684	NOT6-6L	102
36042659	NOT6-6L_FAS11684	NOT6-6L	60
36042660	NOT6-6L_FAS11684	NOT6-6L	87
36042661	NOT6-6L_FAS11684	NOT6-6L	40
36042662	NOT6-6L_FAS11684	NOT6-6L	100
36042663	NOT6-6L_FAS11684	NOT6-6L	58
36042664	NOT6-6L_FAS11684	NOT6-6L	107
36042665	NOT6-6L_FAS11684	NOT6-6L	133
36042666	NOT6-6L_FAS11684	NOT6-6L	142
36042667	NOT6-6L_FAS11684	NOT6-6L	95
36042668	NOT6-6L_FAS11684	NOT6-6L	108
36042669	NOT6-6L_FAS11684	NOT6-6L	87
36042670	NOT6-6L_FAS11684	NOT6-6L	70
36042671	NOT6-6L_FAS11684	NOT6-6L	71
36042672	NOT6-6L_FAS11684	NOT6-6L	50
36042673	NOT6-6L_FAS11684	NOT6-6L	184
36042674	NOT6-6L_FAS11684	NOT6-6L	77
36042675	NOT6-6L_FAS11684	NOT6-6L	56
36042676	NOT6-6L_FAS11684	NOT6-6L	86
36042677	NOT6-6L_FAS11684	NOT6-6L	114
36042678	NOT6-6L_FAS11684	NOT6-6L	142
36042679	NOT6-6L_FAS11684	NOT6-6L	147
36042680	NOT6-6L_FAS11684	NOT6-6L	88
36042681	NOT6-6L_FAS11684	NOT6-6L	167
36042682	NOT6-6L_FAS11684	NOT6-6L	129
36042683	NOT6-6L_FAS11684	NOT6-6L	180
36042684	NOT6-6L_FAS11684	NOT6-6L	63
36042685	NOT6-6L_FAS11684	NOT6-6L	64
36042686	NOT6-6L_FAS11684	NOT6-6L	83
36042687	NOT6-6L_FAS11684	NOT6-6L	44
36042688	NOT6-6L_FAS11684	NOT6-6L	145
36042689	NOT6-6L_FAS11684	NOT6-6L	53
36042690	NOT6-6L_FAS11684	NOT6-6L	42
36042691	NOT6-6L_FAS11684	NOT6-6L	160
36042692	NOT6-6L_FAS11684	NOT6-6L	181
36042693	NOT6-6L_FAS11684	NOT6-6L	48
36042694	NOT6-6L_FAS11684	NOT6-6L	102
36042695	NOT6-6L_FAS11684	NOT6-6L	80
36042696	NOT6-6L_FAS11684	NOT6-6L	72
36042697	NOT6-6L_FAS11684	NOT6-6L	73
36042698	NOT6-6L_FAS11684	NOT6-6L	74
36042699	NOT6-6L_FAS11684	NOT6-6L	41
36042700	NOT6-6L_FAS11684	NOT6-6L	71
36042701	NOT6-6L_FAS11684	NOT6-6L	115
36042702	NOT6-6L_FAS11684	NOT6-6L	78
36042703	NOT6-6L_FAS11684	NOT6-6L	115
36042704	NOT6-6L_FAS11684	NOT6-6L	59
36042705	NOT6-6L_FAS11684	NOT6-6L	218
36042706	NOT6-6L_FAS11684	NOT6-6L	44
36042707	NOT6-6L_FAS11684	NOT6-6L	51
36042708	NOT6-6L_FAS11684	NOT6-6L	128
36042709	NOT6-6L_FAS11684	NOT6-6L	133
36042710	NOT6-6L_FAS11684	NOT6-6L	53
36042711	NOT6-6L_FAS11684	NOT6-6L	111
36042712	NOT6-6L_FAS11684	NOT6-6L	126
36042713	NOT6-6L_FAS11684	NOT6-6L	110
36042714	NOT6-6L_FAS11684	NOT6-6L	40
36042715	NOT6-6L_FAS11684	NOT6-6L	79
36042716	NOT6-6L_FAS11684	NOT6-6L	67
36042717	NOT6-6L_FAS11684	NOT6-6L	124
36042718	NOT6-6L_FAS11684	NOT6-6L	112
36042719	NOT6-6L_FAS11684	NOT6-6L	89
36042720	NOT6-6L_FAS11684	NOT6-6L	61
36042721	NOT6-6L_FAS11684	NOT6-6L	52
36042722	NOT6-6L_FAS11684	NOT6-6L	45
36042723	NOT6-6L_FAS11684	NOT6-6L	42
36042724	NOT6-6L_FAS11684	NOT6-6L	50
36042725	NOT6-6L_FAS11684	NOT6-6L	151
36042726	NOT6-6L_FAS11684	NOT6-6L	142
36042727	NOT6-6L_FAS11684	NOT6-6L	169
36042728	NOT6-6L_FAS11684	NOT6-6L	119
36042729	NOT6-6L_FAS11684	NOT6-6L	128
36042730	NOT6-6L_FAS11684	NOT6-6L	113
36042731	NOT6-6L_FAS11684	NOT6-6L	111
36042732	NOT6-6L_FAS11684	NOT6-6L	96
36042733	NOT6-6L_FAS11684	NOT6-6L	129
36042734	NOT6-6L_FAS11684	NOT6-6L	75
36042735	NOT6-6L_FAS11684	NOT6-6L	76
36042736	NOT6-6L_FAS11684	NOT6-6L	136
36042737	NOT6-6L_FAS11684	NOT6-6L	182
36042738	NOT6-6L_FAS11684	NOT6-6L	87
36042739	NOT6-6L_FAS11684	NOT6-6L	163
36042740	NOT6-6L_FAS11684	NOT6-6L	81
36042741	NOT6-6L_FAS11684	NOT6-6L	83
36042742	NOT6-6L_FAS11684	NOT6-6L	97
36042743	NOT6-6L_FAS11684	NOT6-6L	77
36042744	NOT6-6L_FAS11684	NOT6-6L	137
36042745	NOT6-6L_FAS11684	NOT6-6L	261
36042746	NOT6-6L_FAS11684	NOT6-6L	145
36042747	NOT6-6L_FAS11684	NOT6-6L	71
36042748	NOT6-6L_FAS11684	NOT6-6L	40
36042749	NOT6-6L_FAS11684	NOT6-6L	95
36042750	NOT6-6L_FAS11684	NOT6-6L	151
36042751	NOT6-6L_FAS11684	NOT6-6L	119
36042752	NOT6-6L_FAS11684	NOT6-6L	137
36042753	NOT6-6L_FAS11684	NOT6-6L	84
36042754	NOT6-6L_FAS11684	NOT6-6L	53
36042755	NOT6-6L_FAS11684	NOT6-6L	56
36042756	NOT6-6L_FAS11684	NOT6-6L	101
36042757	NOT6-6L_FAS11684	NOT6-6L	99
36042758	NOT6-6L_FAS11684	NOT6-6L	166
36042759	NOT6-6L_FAS11684	NOT6-6L	46
36042760	NOT6-6L_FAS11684	NOT6-6L	145
36042761	NOT6-6L_FAS11684	NOT6-6L	98
36042762	NOT6-6L_FAS11684	NOT6-6L	42
36042763	NOT6-6L_FAS11684	NOT6-6L	50
36042764	NOT6-6L_FAS11684	NOT6-6L	63
36042765	NOT6-6L_FAS11684	NOT6-6L	48
36042766	NOT6-6L_FAS11684	NOT6-6L	118
36042767	NOT6-6L_FAS11684	NOT6-6L	60
36042768	NOT6-6L_FAS11684	NOT6-6L	77
36042769	NOT6-6L_FAS11684	NOT6-6L	84
36042770	NOT6-6L_FAS11684	NOT6-6L	94
36042771	NOT6-6L_FAS11684	NOT6-6L	35
36042772	NOT6-6L_FAS11684	NOT6-6L	121
36042773	NOT6-6L_FAS11684	NOT6-6L	61
36042774	NOT6-6L_FAS11684	NOT6-6L	86
36042775	NOT6-6L_FAS11684	NOT6-6L	191
36042776	NOT6-6L_FAS11684	NOT6-6L	102
36042777	NOT6-6L_FAS11684	NOT6-6L	26
36042778	NOT6-6L_FAS11684	NOT6-6L	67
36042779	NOT6-6L_FAS11684	NOT6-6L	41
36042780	NOT6-6L_FAS11684	NOT6-6L	74
36042781	NOT6-6L_FAS11684	NOT6-6L	86
36042782	NOT6-6L_FAS11684	NOT6-6L	215
36042783	NOT6-6L_FAS11684	NOT6-6L	76
36042784	NOT6-6L_FAS11684	NOT6-6L	46
36042785	NOT6-6L_FAS11684	NOT6-6L	101
36042786	NOT6-6L_FAS11684	NOT6-6L	142
36042787	NOT6-6L_FAS11684	NOT6-6L	101
36042788	NOT6-6L_FAS11684	NOT6-6L	47
36042789	NOT6-6L_FAS11684	NOT6-6L	134
36042790	NOT6-6L_FAS11684	NOT6-6L	79
36042791	NOT6-6L_FAS11684	NOT6-6L	104
36042792	NOT6-6L_FAS11684	NOT6-6L	204
36042793	NOT6-6L_FAS11684	NOT6-6L	63
36042794	NOT6-6L_FAS11684	NOT6-6L	33
36042795	NOT6-6L_FAS11684	NOT6-6L	104
36042796	NOT6-6L_FAS11684	NOT6-6L	76
36042797	NOT6-6L_FAS11684	NOT6-6L	133
36042798	NOT6-6L_FAS11684	NOT6-6L	44
36042799	NOT6-6L_FAS11684	NOT6-6L	130
36042800	NOT6-6L_FAS11684	NOT6-6L	195
36042801	NOT6-6L_FAS11684	NOT6-6L	120
36042802	NOT6-6L_FAS11684	NOT6-6L	148
36042803	NOT6-6L_FAS11684	NOT6-6L	92
36042804	NOT6-6L_FAS11684	NOT6-6L	47
36042805	NOT6-6L_FAS11684	NOT6-6L	70
36042806	NOT6-6L_FAS11684	NOT6-6L	87
36042807	NOT6-6L_FAS11684	NOT6-6L	67
36042808	NOT6-6L_FAS11684	NOT6-6L	55
36042809	NOT6-6L_FAS11684	NOT6-6L	55
36042810	NOT6-6L_FAS11684	NOT6-6L	71
36042811	NOT6-6L_FAS11684	NOT6-6L	114
36042812	NOT6-6L_FAS11684	NOT6-6L	81
36042813	NOT6-6L_FAS11684	NOT6-6L	64
36042814	NOT6-6L_FAS11684	NOT6-6L	53
36042815	NOT6-6L_FAS11684	NOT6-6L	70
36042816	NOT6-6L_FAS11684	NOT6-6L	77
36042817	NOT6-6L_FAS11684	NOT6-6L	83
36042818	NOT6-6L_FAS11684	NOT6-6L	143
36042819	NOT6-6L_FAS11684	NOT6-6L	43
36042820	NOT6-6L_FAS11684	NOT6-6L	110
36042821	NOT6-6L_FAS11684	NOT6-6L	49
36042822	NOT6-6L_FAS11684	NOT6-6L	75
36042823	NOT6-6L_FAS11684	NOT6-6L	53
36042824	NOT6-6L_FAS11684	NOT6-6L	131
36042825	NOT6-6L_FAS11684	NOT6-6L	76
36042826	NOT6-6L_FAS11684	NOT6-6L	61
36042827	NOT6-6L_FAS11684	NOT6-6L	94
36042828	NOT6-6L_FAS11684	NOT6-6L	128
36042829	NOT6-6L_FAS11684	NOT6-6L	199
36042830	NOT6-6L_FAS11684	NOT6-6L	32
36042831	NOT6-6L_FAS11684	NOT6-6L	71
36042832	NOT6-6L_FAS11684	NOT6-6L	141
36042833	NOT6-6L_FAS11684	NOT6-6L	49
36042834	NOT6-6L_FAS11684	NOT6-6L	64
36042835	NOT6-6L_FAS11684	NOT6-6L	117
36042836	NOT6-6L_FAS11684	NOT6-6L	65
36042837	NOT6-6L_FAS11684	NOT6-6L	49
36042838	NOT6-6L_FAS11684	NOT6-6L	118
36042839	NOT6-6L_FAS11684	NOT6-6L	48
36042840	NOT6-6L_FAS11684	NOT6-6L	247
36042841	NOT6-6L_FAS11684	NOT6-6L	66
36042842	NOT6-6L_FAS11684	NOT6-6L	156
36042843	NOT6-6L_FAS11684	NOT6-6L	69
36042844	NOT6-6L_FAS11684	NOT6-6L	92
36042845	NOT6-6L_FAS11684	NOT6-6L	82
36042846	NOT6-6L_FAS11684	NOT6-6L	23
36042847	NOT6-6L_FAS11684	NOT6-6L	64
36042848	NOT6-6L_FAS11684	NOT6-6L	110
36042849	NOT6-6L_FAS11684	NOT6-6L	58
36042850	NOT6-6L_FAS11684	NOT6-6L	70
36042851	NOT6-6L_FAS11684	NOT6-6L	53
36042852	NOT6-6L_FAS11684	NOT6-6L	41
36042853	NOT6-6L_FAS11684	NOT6-6L	87
36042854	NOT6-6L_FAS11684	NOT6-6L	50
36042855	NOT6-6L_FAS11684	NOT6-6L	27
36042856	NOT6-6L_FAS11684	NOT6-6L	37
36042857	NOT6-6L_FAS11684	NOT6-6L	78
36042858	NOT6-6L_FAS11684	NOT6-6L	121
36042859	NOT6-6L_FAS11684	NOT6-6L	66
36042860	NOT6-6L_FAS11684	NOT6-6L	121
36042861	NOT6-6L_FAS11684	NOT6-6L	147
36042862	NOT6-6L_FAS11684	NOT6-6L	56
36042863	NOT6-6L_FAS11684	NOT6-6L	213
36042864	NOT6-6L_FAS11684	NOT6-6L	54
36042865	NOT6-6L_FAS11684	NOT6-6L	168
36042866	NOT6-6L_FAS11684	NOT6-6L	61
36042867	NOT6-6L_FAS11684	NOT6-6L	133
36042868	NOT6-6L_FAS11684	NOT6-6L	119
36042869	NOT6-6L_FAS11684	NOT6-6L	44
36042870	NOT6-6L_FAS11684	NOT6-6L	62
36042871	NOT6-6L_FAS11684	NOT6-6L	163
36042872	NOT6-6L_FAS11684	NOT6-6L	99
36042873	NOT6-6L_FAS11684	NOT6-6L	142
36042874	NOT6-6L_FAS11684	NOT6-6L	34
36042875	NOT6-6L_FAS11684	NOT6-6L	162
36042876	NOT6-6L_FAS11684	NOT6-6L	143
36042877	NOT6-6L_FAS11684	NOT6-6L	73
36042878	NOT6-6L_FAS11684	NOT6-6L	137
36042879	NOT6-6L_FAS11684	NOT6-6L	113
36042880	NOT6-6L_FAS11684	NOT6-6L	124
36042881	NOT6-6L_FAS11684	NOT6-6L	82
36042882	NOT6-6L_FAS11684	NOT6-6L	110
36042883	NOT6-6L_FAS11684	NOT6-6L	109
36042884	NOT6-6L_FAS11684	NOT6-6L	83
36042885	NOT6-6L_FAS11684	NOT6-6L	104
36042886	NOT6-6L_FAS11684	NOT6-6L	154
36042887	NOT6-6L_FAS11684	NOT6-6L	81
36042888	NOT6-6L_FAS11684	NOT6-6L	41
36042889	NOT6-6L_FAS11684	NOT6-6L	89
36042890	NOT6-6L_FAS11684	NOT6-6L	50
36042891	NOT6-6L_FAS11684	NOT6-6L	10
36042892	NOT6-6L_FAS11684	NOT6-6L	75
36042893	NOT6-6L_FAS11684	NOT6-6L	51
36042894	NOT6-6L_FAS11684	NOT6-6L	97
36042895	NOT6-6L_FAS11684	NOT6-6L	85
36042896	NOT6-6L_FAS11684	NOT6-6L	128
36042897	NOT6-6L_FAS11684	NOT6-6L	43
36042898	NOT6-6L_FAS11684	NOT6-6L	98
36042899	NOT6-6L_FAS11684	NOT6-6L	108
36042900	NOT6-6L_FAS11684	NOT6-6L	113
36042901	NOT6-6L_FAS11684	NOT6-6L	56
36042902	NOT6-6L_FAS11684	NOT6-6L	74
36042903	NOT6-6L_FAS11684	NOT6-6L	90
36042904	NOT6-6L_FAS11684	NOT6-6L	125
36042905	NOT6-6L_FAS11684	NOT6-6L	87
36042906	NOT6-6L_FAS11684	NOT6-6L	67
36042907	NOT6-6L_FAS11684	NOT6-6L	37
36042908	NOT6-6L_FAS11684	NOT6-6L	89
36042909	NOT6-6L_FAS11684	NOT6-6L	35
36042910	NOT6-6L_FAS11684	NOT6-6L	164
36042911	NOT6-6L_FAS11684	NOT6-6L	85
36042912	NOT6-6L_FAS11684	NOT6-6L	47
36042913	NOT6-6L_FAS11684	NOT6-6L	53
36042914	NOT6-6L_FAS11684	NOT6-6L	154
36042915	NOT6-6L_FAS11684	NOT6-6L	79
36042916	NOT6-6L_FAS11684	NOT6-6L	175
36042917	NOT6-6L_FAS11684	NOT6-6L	45
36042918	NOT6-6L_FAS11684	NOT6-6L	86
36042919	NOT6-6L_FAS11684	NOT6-6L	52
36042920	NOT6-6L_FAS11684	NOT6-6L	144
36042921	NOT6-6L_FAS11684	NOT6-6L	53
36042922	NOT6-6L_FAS11684	NOT6-6L	111
36042923	NOT6-6L_FAS11684	NOT6-6L	120
36042924	NOT6-6L_FAS11684	NOT6-6L	87
36042925	NOT6-6L_FAS11684	NOT6-6L	57
36042926	NOT6-6L_FAS11684	NOT6-6L	143
36042927	NOT6-6L_FAS11684	NOT6-6L	75
36042928	NOT6-6L_FAS11684	NOT6-6L	102
36042929	NOT6-6L_FAS11684	NOT6-6L	7
36042930	NOT6-6L_FAS11684	NOT6-6L	43
36042931	NOT6-6L_FAS11684	NOT6-6L	48
36042932	NOT6-6L_FAS11684	NOT6-6L	139
36042933	NOT6-6L_FAS11684	NOT6-6L	66
36042934	NOT6-6L_FAS11684	NOT6-6L	50
36042935	NOT6-6L_FAS11684	NOT6-6L	72
36042936	NOT6-6L_FAS11684	NOT6-6L	68
36042937	NOT6-6L_FAS11684	NOT6-6L	59
36042938	NOT6-6L_FAS11684	NOT6-6L	45
36042939	NOT6-6L_FAS11684	NOT6-6L	51
36042940	NOT6-6L_FAS11684	NOT6-6L	88
36042941	NOT6-6L_FAS11684	NOT6-6L	46
36042942	NOT6-6L_FAS11684	NOT6-6L	98
36042943	NOT6-6L_FAS11684	NOT6-6L	57
36042944	NOT6-6L_FAS11684	NOT6-6L	131
36042945	NOT6-6L_FAS11684	NOT6-6L	84
36042946	NOT6-6L_FAS11684	NOT6-6L	54
36042947	NOT6-6L_FAS11684	NOT6-6L	93
36042948	NOT6-6L_FAS11684	NOT6-6L	150
36042949	NOT6-6L_FAS11684	NOT6-6L	46
36042950	NOT6-6L_FAS11684	NOT6-6L	88
36042951	NOT6-6L_FAS11684	NOT6-6L	160
36042952	NOT6-6L_FAS11684	NOT6-6L	136
36042953	NOT6-6L_FAS11684	NOT6-6L	31
36042954	NOT6-6L_FAS11684	NOT6-6L	84
36042955	NOT6-6L_FAS11684	NOT6-6L	130
36042956	NOT6-6L_FAS11684	NOT6-6L	28
36042957	NOT6-6L_FAS11684	NOT6-6L	162
36042958	NOT6-6L_FAS11684	NOT6-6L	33
36042959	NOT6-6L_FAS11684	NOT6-6L	58
36042960	NOT6-6L_FAS11684	NOT6-6L	120
36042961	NOT6-6L_FAS11684	NOT6-6L	39
36042962	NOT6-6L_FAS11684	NOT6-6L	136
36042963	NOT6-6L_FAS11684	NOT6-6L	97
36042964	NOT6-6L_FAS11684	NOT6-6L	162
36042965	NOT6-6L_FAS11684	NOT6-6L	103
36042966	NOT6-6L_FAS11684	NOT6-6L	74
36042967	NOT6-6L_FAS11684	NOT6-6L	51
36042968	NOT6-6L_FAS11684	NOT6-6L	41
36042969	NOT6-6L_FAS11684	NOT6-6L	70
36042970	NOT6-6L_FAS11684	NOT6-6L	38
36042971	NOT6-6L_FAS11684	NOT6-6L	66
36042972	NOT6-6L_FAS11684	NOT6-6L	100
36042973	NOT6-6L_FAS11684	NOT6-6L	62
36042974	NOT6-6L_FAS11684	NOT6-6L	83
36042975	NOT6-6L_FAS11684	NOT6-6L	117
36042976	NOT6-6L_FAS11684	NOT6-6L	40
36042977	NOT6-6L_FAS11684	NOT6-6L	68
36042978	NOT6-6L_FAS11684	NOT6-6L	99
36042979	NOT6-6L_FAS11684	NOT6-6L	98
36042980	NOT6-6L_FAS11684	NOT6-6L	97
36042981	NOT6-6L_FAS11684	NOT6-6L	76
36042982	NOT6-6L_FAS11684	NOT6-6L	54
36042983	NOT6-6L_FAS11684	NOT6-6L	27
36042984	NOT6-6L_FAS11684	NOT6-6L	44
36042985	NOT6-6L_FAS11684	NOT6-6L	89
36042986	NOT6-6L_FAS11684	NOT6-6L	102
36042987	NOT6-6L_FAS11684	NOT6-6L	96
36042988	NOT6-6L_FAS11684	NOT6-6L	128
36042989	NOT6-6L_FAS11684	NOT6-6L	64
36042990	NOT6-6L_FAS11684	NOT6-6L	84
36042991	NOT6-6L_FAS11684	NOT6-6L	87
36042992	NOT6-6L_FAS11684	NOT6-6L	48
36042993	NOT6-6L_FAS11684	NOT6-6L	88
36042994	NOT6-6L_FAS11684	NOT6-6L	46
36042995	NOT6-6L_FAS11684	NOT6-6L	81
36042996	NOT6-6L_FAS11684	NOT6-6L	47
36042997	NOT6-6L_FAS11684	NOT6-6L	97
36042998	NOT6-6L_FAS11684	NOT6-6L	143
36042999	NOT6-6L_FAS11684	NOT6-6L	174
36043000	NOT6-6L_FAS11684	NOT6-6L	102
36043001	NOT6-6L_FAS11684	NOT6-6L	38
36043002	NOT6-6L_FAS11684	NOT6-6L	120
36043003	NOT6-6L_FAS11684	NOT6-6L	126
36043004	NOT6-6L_FAS11684	NOT6-6L	61
36043005	NOT6-6L_FAS11684	NOT6-6L	96
36043006	NOT6-6L_FAS11684	NOT6-6L	57
36043007	NOT6-6L_FAS11684	NOT6-6L	183
36043008	NOT6-6L_FAS11684	NOT6-6L	54
36043009	NOT6-6L_FAS11684	NOT6-6L	57
36043010	NOT6-6L_FAS11684	NOT6-6L	109
36043011	NOT6-6L_FAS11684	NOT6-6L	70
36043012	NOT6-6L_FAS11684	NOT6-6L	78
36043013	NOT6-6L_FAS11684	NOT6-6L	108
36043014	NOT6-6L_FAS11684	NOT6-6L	143
36043015	NOT6-6L_FAS11684	NOT6-6L	141
36043016	NOT6-6L_FAS11684	NOT6-6L	89
36043017	NOT6-6L_FAS11684	NOT6-6L	96
36043018	NOT6-6L_FAS11684	NOT6-6L	90
36043019	NOT6-6L_FAS11684	NOT6-6L	34
36043020	NOT6-6L_FAS11684	NOT6-6L	71
36043021	NOT6-6L_FAS11684	NOT6-6L	74
36043022	NOT6-6L_FAS11684	NOT6-6L	146
36043023	NOT6-6L_FAS11684	NOT6-6L	157
36043024	NOT6-6L_FAS11684	NOT6-6L	236
36043025	NOT6-6L_FAS11684	NOT6-6L	89
36043026	NOT6-6L_FAS11684	NOT6-6L	60
36043027	NOT6-6L_FAS11684	NOT6-6L	34
36043028	NOT6-6L_FAS11684	NOT6-6L	142
36043029	NOT6-6L_FAS11684	NOT6-6L	32
36043030	NOT6-6L_FAS11684	NOT6-6L	194
36043031	NOT6-6L_FAS11684	NOT6-6L	75
36043032	NOT6-6L_FAS11684	NOT6-6L	10
36043033	NOT6-6L_FAS11684	NOT6-6L	120
36043034	NOT6-6L_FAS11684	NOT6-6L	152
36043035	NOT6-6L_FAS11684	NOT6-6L	68
36043036	NOT6-6L_FAS11684	NOT6-6L	85
36043037	NOT6-6L_FAS11684	NOT6-6L	143
36043038	NOT6-6L_FAS11684	NOT6-6L	47
36043039	NOT6-6L_FAS11684	NOT6-6L	77
36043040	NOT6-6L_FAS11684	NOT6-6L	127
36043041	NOT6-6L_FAS11684	NOT6-6L	152
36043042	NOT6-6L_FAS11684	NOT6-6L	49
36043043	NOT6-6L_FAS11684	NOT6-6L	112
36043044	NOT6-6L_FAS11684	NOT6-6L	105
36043045	NOT6-6L_FAS11684	NOT6-6L	131
36043046	NOT6-6L_FAS11684	NOT6-6L	70
36043047	NOT6-6L_FAS11684	NOT6-6L	53
36043048	NOT6-6L_FAS11684	NOT6-6L	160
36043049	NOT6-6L_FAS11684	NOT6-6L	134
36043050	NOT6-6L_FAS11684	NOT6-6L	127
36043051	NOT6-6L_FAS11684	NOT6-6L	67
36043052	NOT6-6L_FAS11684	NOT6-6L	86
36043053	NOT6-6L_FAS11684	NOT6-6L	103
36043054	NOT6-6L_FAS11684	NOT6-6L	144
36043055	NOT6-6L_FAS11684	NOT6-6L	105
36043056	NOT6-6L_FAS11684	NOT6-6L	76
36043057	NOT6-6L_FAS11684	NOT6-6L	107
36043058	NOT6-6L_FAS11684	NOT6-6L	87
36043059	NOT6-6L_FAS11684	NOT6-6L	125
36043060	NOT6-6L_FAS11684	NOT6-6L	39
36043061	NOT6-6L_FAS11684	NOT6-6L	88
36043062	NOT6-6L_FAS11684	NOT6-6L	63
36043063	NOT6-6L_FAS11684	NOT6-6L	132
36043064	NOT6-6L_FAS11684	NOT6-6L	41
36043065	NOT6-6L_FAS11684	NOT6-6L	265
36043066	NOT6-6L_FAS11684	NOT6-6L	69
36043067	NOT6-6L_FAS11684	NOT6-6L	93
36043068	NOT6-6L_FAS11684	NOT6-6L	126
36043069	NOT6-6L_FAS11684	NOT6-6L	89
36043070	NOT6-6L_FAS11684	NOT6-6L	44
36043071	NOT6-6L_FAS11684	NOT6-6L	52
36043072	NOT6-6L_FAS11684	NOT6-6L	101
36043073	NOT6-6L_FAS11684	NOT6-6L	165
36043074	NOT6-6L_FAS11684	NOT6-6L	92
36043075	NOT6-6L_FAS11684	NOT6-6L	79
36043076	NOT6-6L_FAS11684	NOT6-6L	59
36043077	NOT6-6L_FAS11684	NOT6-6L	121
36043078	NOT6-6L_FAS11684	NOT6-6L	137
36043079	NOT6-6L_FAS11684	NOT6-6L	62
36043080	NOT6-6L_FAS11684	NOT6-6L	141
36043081	NOT6-6L_FAS11684	NOT6-6L	76
36043082	NOT6-6L_FAS11684	NOT6-6L	18
36043083	NOT6-6L_FAS11684	NOT6-6L	95
36043084	NOT6-6L_FAS11684	NOT6-6L	147
36043085	NOT6-6L_FAS11684	NOT6-6L	143
36043086	NOT6-6L_FAS11684	NOT6-6L	73
36043087	NOT6-6L_FAS11684	NOT6-6L	52
36043088	NOT6-6L_FAS11684	NOT6-6L	126
36043089	NOT6-6L_FAS11684	NOT6-6L	81
36043090	NOT6-6L_FAS11684	NOT6-6L	63
36043091	NOT6-6L_FAS11684	NOT6-6L	187
36043092	NOT6-6L_FAS11684	NOT6-6L	123
36043093	NOT6-6L_FAS11684	NOT6-6L	51
36043094	NOT6-6L_FAS11684	NOT6-6L	42
36043095	NOT6-6L_FAS11684	NOT6-6L	111
36043096	NOT6-6L_FAS11684	NOT6-6L	127
36043097	NOT6-6L_FAS11684	NOT6-6L	200
36043098	NOT6-6L_FAS11684	NOT6-6L	111
36043099	NOT6-6L_FAS11684	NOT6-6L	77
36043100	NOT6-6L_FAS11684	NOT6-6L	136
36043101	NOT6-6L_FAS11684	NOT6-6L	107
36043102	NOT6-6L_FAS11684	NOT6-6L	64
36043103	NOT6-6L_FAS11684	NOT6-6L	77
36043104	NOT6-6L_FAS11684	NOT6-6L	48
36043105	NOT6-6L_FAS11684	NOT6-6L	107
36043106	NOT6-6L_FAS11684	NOT6-6L	54
36043107	NOT6-6L_FAS11684	NOT6-6L	153
36043108	NOT6-6L_FAS11684	NOT6-6L	115
36043109	NOT6-6L_FAS11684	NOT6-6L	101
36043110	NOT6-6L_FAS11684	NOT6-6L	193
36043111	NOT6-6L_FAS11684	NOT6-6L	175
36043112	NOT6-6L_FAS11684	NOT6-6L	87
36043113	NOT6-6L_FAS11684	NOT6-6L	162
36043114	NOT6-6L_FAS11684	NOT6-6L	132
36043115	NOT6-6L_FAS11684	NOT6-6L	104
36043116	NOT6-6L_FAS11684	NOT6-6L	114
36043117	NOT6-6L_FAS11684	NOT6-6L	62
36043118	NOT6-6L_FAS11684	NOT6-6L	78
36043119	NOT6-6L_FAS11684	NOT6-6L	26
36043120	NOT6-6L_FAS11684	NOT6-6L	71
36043121	NOT6-6L_FAS11684	NOT6-6L	65
36043122	NOT6-6L_FAS11684	NOT6-6L	88
36043123	NOT6-6L_FAS11684	NOT6-6L	62
36043124	NOT6-6L_FAS11684	NOT6-6L	112
36043125	NOT6-6L_FAS11684	NOT6-6L	131
36043126	NOT6-6L_FAS11684	NOT6-6L	42
36043127	NOT6-6L_FAS11684	NOT6-6L	72
36043128	NOT6-6L_FAS11684	NOT6-6L	87
36043129	NOT6-6L_FAS11684	NOT6-6L	98
36043130	NOT6-6L_FAS11684	NOT6-6L	87
36043131	NOT6-6L_FAS11684	NOT6-6L	38
36043132	NOT6-6L_FAS11684	NOT6-6L	137
36043133	NOT6-6L_FAS11684	NOT6-6L	46
36043134	NOT6-6L_FAS11684	NOT6-6L	75
36043135	NOT6-6L_FAS11684	NOT6-6L	226
36043136	NOT6-6L_FAS11684	NOT6-6L	63
36043137	NOT6-6L_FAS11684	NOT6-6L	111
36043138	NOT6-6L_FAS11684	NOT6-6L	53
36043139	NOT6-6L_FAS11684	NOT6-6L	92
36043140	NOT6-6L_FAS11684	NOT6-6L	6
36043141	NOT6-6L_FAS11684	NOT6-6L	116
36043142	NOT6-6L_FAS11684	NOT6-6L	52
36043143	NOT6-6L_FAS11684	NOT6-6L	67
36043144	NOT6-6L_FAS11684	NOT6-6L	94
36043145	NOT6-6L_FAS11684	NOT6-6L	112
36043146	NOT6-6L_FAS11684	NOT6-6L	55
36043147	NOT6-6L_FAS11684	NOT6-6L	73
36043148	NOT6-6L_FAS11684	NOT6-6L	94
36043149	NOT6-6L_FAS11684	NOT6-6L	68
36043150	NOT6-6L_FAS11684	NOT6-6L	49
36043151	NOT6-6L_FAS11684	NOT6-6L	51
36043152	NOT6-6L_FAS11684	NOT6-6L	57
36043153	NOT6-6L_FAS11684	NOT6-6L	68
36043154	NOT6-6L_FAS11684	NOT6-6L	59
36043155	NOT6-6L_FAS11684	NOT6-6L	90
36043156	NOT6-6L_FAS11684	NOT6-6L	142
36043157	NOT6-6L_FAS11684	NOT6-6L	87
36043158	NOT6-6L_FAS11684	NOT6-6L	83
36043159	NOT6-6L_FAS11684	NOT6-6L	78
36043160	NOT6-6L_FAS11684	NOT6-6L	122
36043161	NOT6-6L_FAS11684	NOT6-6L	107
36043162	NOT6-6L_FAS11684	NOT6-6L	146
36043163	NOT6-6L_FAS11684	NOT6-6L	108
36043164	NOT6-6L_FAS11684	NOT6-6L	127
36043165	NOT6-6L_FAS11684	NOT6-6L	126
36043166	NOT6-6L_FAS11684	NOT6-6L	74
36043167	NOT6-6L_FAS11684	NOT6-6L	52
36043168	NOT6-6L_FAS11684	NOT6-6L	94
36043169	NOT6-6L_FAS11684	NOT6-6L	68
36043170	NOT6-6L_FAS11684	NOT6-6L	48
36043171	NOT6-6L_FAS11684	NOT6-6L	74
36043172	NOT6-6L_FAS11684	NOT6-6L	61
36043173	NOT6-6L_FAS11684	NOT6-6L	137
36043174	NOT6-6L_FAS11684	NOT6-6L	101
36043175	NOT6-6L_FAS11684	NOT6-6L	58
36043176	NOT6-6L_FAS11684	NOT6-6L	106
36043177	NOT6-6L_FAS11684	NOT6-6L	20
36043178	NOT6-6L_FAS11684	NOT6-6L	25
36043179	NOT6-6L_FAS11684	NOT6-6L	168
36043180	NOT6-6L_FAS11684	NOT6-6L	136
36043181	NOT6-6L_FAS11684	NOT6-6L	100
36043182	NOT6-6L_FAS11684	NOT6-6L	107
36043183	NOT6-6L_FAS11684	NOT6-6L	120
36043184	NOT6-6L_FAS11684	NOT6-6L	70
36043185	NOT6-6L_FAS11684	NOT6-6L	11
36043186	NOT6-6L_FAS11684	NOT6-6L	84
36043187	NOT6-6L_FAS11684	NOT6-6L	28
36043188	NOT6-6L_FAS11684	NOT6-6L	46
36043189	NOT6-6L_FAS11684	NOT6-6L	102
36043190	NOT6-6L_FAS11684	NOT6-6L	211
36043191	NOT6-6L_FAS11684	NOT6-6L	85
36043192	NOT6-6L_FAS11684	NOT6-6L	91
36043193	NOT6-6L_FAS11684	NOT6-6L	143
36043194	NOT6-6L_FAS11684	NOT6-6L	40
36043195	NOT6-6L_FAS11684	NOT6-6L	123
36043196	NOT6-6L_FAS11684	NOT6-6L	9
36043197	NOT6-6L_FAS11684	NOT6-6L	86
36043198	NOT6-6L_FAS11684	NOT6-6L	65
36043199	NOT6-6L_FAS11684	NOT6-6L	68
36043200	NOT6-6L_FAS11684	NOT6-6L	74
36043201	NOT6-6L_FAS11684	NOT6-6L	77
36043202	NOT6-6L_FAS11684	NOT6-6L	85
36043203	NOT6-6L_FAS11684	NOT6-6L	69
36043204	NOT6-6L_FAS11684	NOT6-6L	204
36043205	NOT6-6L_FAS11684	NOT6-6L	142
36043206	NOT6-6L_FAS11684	NOT6-6L	30
36043207	NOT6-6L_FAS11684	NOT6-6L	39
36043208	NOT6-6L_FAS11684	NOT6-6L	106
36043209	NOT6-6L_FAS11684	NOT6-6L	120
36043210	NOT6-6L_FAS11684	NOT6-6L	57
36043211	NOT6-6L_FAS11684	NOT6-6L	81
36043212	NOT6-6L_FAS11684	NOT6-6L	24
36043213	NOT6-6L_FAS11684	NOT6-6L	266
36043214	NOT6-6L_FAS11684	NOT6-6L	181
36043215	NOT6-6L_FAS11684	NOT6-6L	128
36043216	NOT6-6L_FAS11684	NOT6-6L	115
36043217	NOT6-6L_FAS11684	NOT6-6L	132
36043218	NOT6-6L_FAS11684	NOT6-6L	38
36043219	NOT6-6L_FAS11684	NOT6-6L	57
36043220	NOT6-6L_FAS11684	NOT6-6L	99
36043221	NOT6-6L_FAS11684	NOT6-6L	111
36043222	NOT6-6L_FAS11684	NOT6-6L	45
36043223	NOT6-6L_FAS11684	NOT6-6L	193
36043224	NOT6-6L_FAS11684	NOT6-6L	75
36043225	NOT6-6L_FAS11684	NOT6-6L	35
36043226	NOT6-6L_FAS11684	NOT6-6L	37
36043227	NOT6-6L_FAS11684	NOT6-6L	174
36043228	NOT6-6L_FAS11684	NOT6-6L	137
36043229	NOT6-6L_FAS11684	NOT6-6L	122
36043230	NOT6-6L_FAS11684	NOT6-6L	149
36043231	NOT6-6L_FAS11684	NOT6-6L	89
36043232	NOT6-6L_FAS11684	NOT6-6L	67
36043233	NOT6-6L_FAS11684	NOT6-6L	226
36043234	NOT6-6L_FAS11684	NOT6-6L	19
36043235	NOT6-6L_FAS11684	NOT6-6L	70
36043236	NOT6-6L_FAS11684	NOT6-6L	114
36043237	NOT6-6L_FAS11684	NOT6-6L	31
36043238	NOT6-6L_FAS11684	NOT6-6L	72
36043239	NOT6-6L_FAS11684	NOT6-6L	142
36043240	NOT6-6L_FAS11684	NOT6-6L	47
36043241	NOT6-6L_FAS11684	NOT6-6L	73
36043242	NOT6-6L_FAS11684	NOT6-6L	244
36043243	NOT6-6L_FAS11684	NOT6-6L	156
36043244	NOT6-6L_FAS11684	NOT6-6L	52
36043245	NOT6-6L_FAS11684	NOT6-6L	112
36043246	NOT6-6L_FAS11684	NOT6-6L	154
36043247	NOT6-6L_FAS11684	NOT6-6L	118
36043248	NOT6-6L_FAS11684	NOT6-6L	141
36043249	NOT6-6L_FAS11684	NOT6-6L	67
36043250	NOT6-6L_FAS11684	NOT6-6L	69
36043251	NOT6-6L_FAS11684	NOT6-6L	82
36043252	NOT6-6L_FAS11684	NOT6-6L	106
36043253	NOT6-6L_FAS11684	NOT6-6L	85
36043254	NOT6-6L_FAS11684	NOT6-6L	38
36043255	NOT6-6L_FAS11684	NOT6-6L	147
36043256	NOT6-6L_FAS11684	NOT6-6L	46
36043257	NOT6-6L_FAS11684	NOT6-6L	47
36043258	NOT6-6L_FAS11684	NOT6-6L	79
36043259	NOT6-6L_FAS11684	NOT6-6L	35
36043260	NOT6-6L_FAS11684	NOT6-6L	51
36043261	NOT6-6L_FAS11684	NOT6-6L	87
36043262	NOT6-6L_FAS11684	NOT6-6L	44
36043263	NOT6-6L_FAS11684	NOT6-6L	144
36043264	NOT6-6L_FAS11684	NOT6-6L	100
36043265	NOT6-6L_FAS11684	NOT6-6L	57
36043266	NOT6-6L_FAS11684	NOT6-6L	46
36043267	NOT6-6L_FAS11684	NOT6-6L	65
36043268	NOT6-6L_FAS11684	NOT6-6L	99
36043269	NOT6-6L_FAS11684	NOT6-6L	67
36043270	NOT6-6L_FAS11684	NOT6-6L	104
36043271	NOT6-6L_FAS11684	NOT6-6L	175
36043272	NOT6-6L_FAS11684	NOT6-6L	130
36043273	NOT6-6L_FAS11684	NOT6-6L	34
36043274	NOT6-6L_FAS11684	NOT6-6L	158
36043275	NOT6-6L_FAS11684	NOT6-6L	70
36043276	NOT6-6L_FAS11684	NOT6-6L	66
36043277	NOT6-6L_FAS11684	NOT6-6L	72
36043278	NOT6-6L_FAS11684	NOT6-6L	59
36043279	NOT6-6L_FAS11684	NOT6-6L	109
36043280	NOT6-6L_FAS11684	NOT6-6L	135
36043281	NOT6-6L_FAS11684	NOT6-6L	35
36043282	NOT6-6L_FAS11684	NOT6-6L	52
36043283	NOT6-6L_FAS11684	NOT6-6L	74
36043284	NOT6-6L_FAS11684	NOT6-6L	41
36043285	NOT6-6L_FAS11684	NOT6-6L	56
36043286	NOT6-6L_FAS11684	NOT6-6L	87
36043287	NOT6-6L_FAS11684	NOT6-6L	52
36043288	NOT6-6L_FAS11684	NOT6-6L	32
36043289	NOT6-6L_FAS11684	NOT6-6L	123
36043290	NOT6-6L_FAS11684	NOT6-6L	42
36043291	NOT6-6L_FAS11684	NOT6-6L	123
36043292	NOT6-6L_FAS11684	NOT6-6L	58
36043293	NOT6-6L_FAS11684	NOT6-6L	58
36043294	NOT6-6L_FAS11684	NOT6-6L	62
36043295	NOT6-6L_FAS11684	NOT6-6L	66
36043296	NOT6-6L_FAS11684	NOT6-6L	92
36043297	NOT6-6L_FAS11684	NOT6-6L	95
36043298	NOT6-6L_FAS11684	NOT6-6L	48
36043299	NOT6-6L_FAS11684	NOT6-6L	120
36043300	NOT6-6L_FAS11684	NOT6-6L	8
36043301	NOT6-6L_FAS11684	NOT6-6L	136
36043302	NOT6-6L_FAS11684	NOT6-6L	143
36043303	NOT6-6L_FAS11684	NOT6-6L	132
36043304	NOT6-6L_FAS11684	NOT6-6L	75
36043305	NOT6-6L_FAS11684	NOT6-6L	79
36043306	NOT6-6L_FAS11684	NOT6-6L	69
36043307	NOT6-6L_FAS11684	NOT6-6L	102
36043308	NOT6-6L_FAS11684	NOT6-6L	100
36043309	NOT6-6L_FAS11684	NOT6-6L	38
36043310	NOT6-6L_FAS11684	NOT6-6L	128
36043311	NOT6-6L_FAS11684	NOT6-6L	156
36043312	NOT6-6L_FAS11684	NOT6-6L	103
36043313	NOT6-6L_FAS11684	NOT6-6L	44
36043314	NOT6-6L_FAS11684	NOT6-6L	108
36043315	NOT6-6L_FAS11684	NOT6-6L	48
36043316	NOT6-6L_FAS11684	NOT6-6L	59
36043317	NOT6-6L_FAS11684	NOT6-6L	143
36043318	NOT6-6L_FAS11684	NOT6-6L	70
36043319	NOT6-6L_FAS11684	NOT6-6L	78
36043320	NOT6-6L_FAS11684	NOT6-6L	152
36043321	NOT6-6L_FAS11684	NOT6-6L	102
36043322	NOT6-6L_FAS11684	NOT6-6L	103
36043323	NOT6-6L_FAS11684	NOT6-6L	44
36043324	NOT6-6L_FAS11684	NOT6-6L	59
36043325	NOT6-6L_FAS11684	NOT6-6L	116
36043326	NOT6-6L_FAS11684	NOT6-6L	120
36043327	NOT6-6L_FAS11684	NOT6-6L	60
36043328	NOT6-6L_FAS11684	NOT6-6L	46
36043329	NOT6-6L_FAS11684	NOT6-6L	110
36043330	NOT6-6L_FAS11684	NOT6-6L	66
36043331	NOT6-6L_FAS11684	NOT6-6L	82
36043332	NOT6-6L_FAS11684	NOT6-6L	39
36043333	NOT6-6L_FAS11684	NOT6-6L	83
36043334	NOT6-6L_FAS11684	NOT6-6L	139
36043335	NOT6-6L_FAS11684	NOT6-6L	155
36043336	NOT6-6L_FAS11684	NOT6-6L	68
36043337	NOT6-6L_FAS11684	NOT6-6L	57
36043338	NOT6-6L_FAS11684	NOT6-6L	191
36043339	NOT6-6L_FAS11684	NOT6-6L	9
36043340	NOT6-6L_FAS11684	NOT6-6L	84
36043341	NOT6-6L_FAS11684	NOT6-6L	182
36043342	NOT6-6L_FAS11684	NOT6-6L	24
36043343	NOT6-6L_FAS11684	NOT6-6L	55
36043344	NOT6-6L_FAS11684	NOT6-6L	93
36043345	NOT6-6L_FAS11684	NOT6-6L	44
36043346	NOT6-6L_FAS11684	NOT6-6L	176
36043347	NOT6-6L_FAS11684	NOT6-6L	142
36043348	NOT6-6L_FAS11684	NOT6-6L	34
36043349	NOT6-6L_FAS11684	NOT6-6L	136
36043350	NOT6-6L_FAS11684	NOT6-6L	101
36043351	NOT6-6L_FAS11684	NOT6-6L	155
36043352	NOT6-6L_FAS11684	NOT6-6L	80
36043353	NOT6-6L_FAS11684	NOT6-6L	49
36043354	NOT6-6L_FAS11684	NOT6-6L	159
36043355	NOT6-6L_FAS11684	NOT6-6L	173
36043356	NOT6-6L_FAS11684	NOT6-6L	61
36043357	NOT6-6L_FAS11684	NOT6-6L	124
36043358	NOT6-6L_FAS11684	NOT6-6L	164
36043359	NOT6-6L_FAS11684	NOT6-6L	158
36043360	NOT6-6L_FAS11684	NOT6-6L	80
36043361	NOT6-6L_FAS11684	NOT6-6L	162
36043362	NOT6-6L_FAS11684	NOT6-6L	78
36043363	NOT6-6L_FAS11684	NOT6-6L	120
36043364	NOT6-6L_FAS11684	NOT6-6L	54
36043365	NOT6-6L_FAS11684	NOT6-6L	110
36043366	NOT6-6L_FAS11684	NOT6-6L	186
36043367	NOT6-6L_FAS11684	NOT6-6L	101
36043368	NOT6-6L_FAS11684	NOT6-6L	138
36043369	NOT6-6L_FAS11684	NOT6-6L	151
36043370	NOT6-6L_FAS11684	NOT6-6L	149
36043371	NOT6-6L_FAS11684	NOT6-6L	101
36043372	NOT6-6L_FAS11684	NOT6-6L	109
36043373	NOT6-6L_FAS11684	NOT6-6L	261
36043374	NOT6-6L_FAS11684	NOT6-6L	66
36043375	NOT6-6L_FAS11684	NOT6-6L	104
36043376	NOT6-6L_FAS11684	NOT6-6L	63
36043377	NOT6-6L_FAS11684	NOT6-6L	129
36043378	NOT6-6L_FAS11684	NOT6-6L	73
36043379	NOT6-6L_FAS11684	NOT6-6L	107
36043380	NOT6-6L_FAS11684	NOT6-6L	91
36043381	NOT6-6L_FAS11684	NOT6-6L	41
36043382	NOT6-6L_FAS11684	NOT6-6L	68
36043383	NOT6-6L_FAS11684	NOT6-6L	130
36043384	NOT6-6L_FAS11684	NOT6-6L	72
36043385	NOT6-6L_FAS11684	NOT6-6L	37
36043386	NOT6-6L_FAS11684	NOT6-6L	63
36043387	NOT6-6L_FAS11684	NOT6-6L	94
36043388	NOT6-6L_FAS11684	NOT6-6L	73
36043389	NOT6-6L_FAS11684	NOT6-6L	58
36043390	NOT6-6L_FAS11684	NOT6-6L	136
36043391	NOT6-6L_FAS11684	NOT6-6L	66
36043392	NOT6-6L_FAS11684	NOT6-6L	115
36043393	NOT6-6L_FAS11684	NOT6-6L	171
36043394	NOT6-6L_FAS11684	NOT6-6L	70
36043395	NOT6-6L_FAS11684	NOT6-6L	151
36043396	NOT6-6L_FAS11684	NOT6-6L	170
36043397	NOT6-6L_FAS11684	NOT6-6L	18
36043398	NOT6-6L_FAS11684	NOT6-6L	41
36043399	NOT6-6L_FAS11684	NOT6-6L	61
36043400	NOT6-6L_FAS11684	NOT6-6L	70
36043401	NOT6-6L_FAS11684	NOT6-6L	78
36043402	NOT6-6L_FAS11684	NOT6-6L	119
36043403	NOT6-6L_FAS11684	NOT6-6L	19
36043404	NOT6-6L_FAS11684	NOT6-6L	84
36043405	NOT6-6L_FAS11684	NOT6-6L	59
36043406	NOT6-6L_FAS11684	NOT6-6L	102
36043407	NOT6-6L_FAS11684	NOT6-6L	102
36043408	NOT6-6L_FAS11684	NOT6-6L	61
36043409	NOT6-6L_FAS11684	NOT6-6L	81
36043410	NOT6-6L_FAS11684	NOT6-6L	59
36043411	NOT6-6L_FAS11684	NOT6-6L	73
36043412	NOT6-6L_FAS11684	NOT6-6L	140
36043413	NOT6-6L_FAS11684	NOT6-6L	139
36043414	NOT6-6L_FAS11684	NOT6-6L	154
36043415	NOT6-6L_FAS11684	NOT6-6L	121
36043416	NOT6-6L_FAS11684	NOT6-6L	124
36043417	NOT6-6L_FAS11684	NOT6-6L	103
36043418	NOT6-6L_FAS11684	NOT6-6L	168
36043419	NOT6-6L_FAS11684	NOT6-6L	55
36043420	NOT6-6L_FAS11684	NOT6-6L	111
36043421	NOT6-6L_FAS11684	NOT6-6L	15
36043422	NOT6-6L_FAS11684	NOT6-6L	123
36043423	NOT6-6L_FAS11684	NOT6-6L	150
36043424	NOT6-6L_FAS11684	NOT6-6L	105
36043425	NOT6-6L_FAS11684	NOT6-6L	65
36043426	NOT6-6L_FAS11684	NOT6-6L	72
36043427	NOT6-6L_FAS11684	NOT6-6L	100
36043428	NOT6-6L_FAS11684	NOT6-6L	120
36043429	NOT6-6L_FAS11684	NOT6-6L	48
36043430	NOT6-6L_FAS11684	NOT6-6L	49
36043431	NOT6-6L_FAS11684	NOT6-6L	212
36043432	NOT6-6L_FAS11684	NOT6-6L	104
36043433	NOT6-6L_FAS11684	NOT6-6L	106
36043434	NOT6-6L_FAS11684	NOT6-6L	155
36043435	NOT6-6L_FAS11684	NOT6-6L	83
36043436	NOT6-6L_FAS11684	NOT6-6L	106
36043437	NOT6-6L_FAS11684	NOT6-6L	32
36043438	NOT6-6L_FAS11684	NOT6-6L	97
36043439	NOT6-6L_FAS11684	NOT6-6L	70
36043440	NOT6-6L_FAS11684	NOT6-6L	70
36043441	NOT6-6L_FAS11684	NOT6-6L	46
36043442	NOT6-6L_FAS11684	NOT6-6L	93
36043443	NOT6-6L_FAS11684	NOT6-6L	104
36043444	NOT6-6L_FAS11684	NOT6-6L	105
36043445	NOT6-6L_FAS11684	NOT6-6L	46
36043446	NOT6-6L_FAS11684	NOT6-6L	54
36043447	NOT6-6L_FAS11684	NOT6-6L	123
36043448	NOT6-6L_FAS11684	NOT6-6L	115
36043449	NOT6-6L_FAS11684	NOT6-6L	65
36043450	NOT6-6L_FAS11684	NOT6-6L	78
36043451	NOT6-6L_FAS11684	NOT6-6L	52
36043452	NOT6-6L_FAS11684	NOT6-6L	156
36043453	NOT6-6L_FAS11684	NOT6-6L	70
36043454	NOT6-6L_FAS11684	NOT6-6L	77
36043455	NOT6-6L_FAS11684	NOT6-6L	108
36043456	NOT6-6L_FAS11684	NOT6-6L	128
36043457	NOT6-6L_FAS11684	NOT6-6L	84
36043458	NOT6-6L_FAS11684	NOT6-6L	98
36043459	NOT6-6L_FAS11684	NOT6-6L	106
36043460	NOT6-6L_FAS11684	NOT6-6L	120
36043461	NOT6-6L_FAS11684	NOT6-6L	117
36043462	NOT6-6L_FAS11684	NOT6-6L	145
36043463	NOT6-6L_FAS11684	NOT6-6L	38
36043464	NOT6-6L_FAS11684	NOT6-6L	143
36043465	NOT6-6L_FAS11684	NOT6-6L	178
36043466	NOT6-6L_FAS11684	NOT6-6L	53
36043467	NOT6-6L_FAS11684	NOT6-6L	90
36043468	NOT6-6L_FAS11684	NOT6-6L	80
36043469	NOT6-6L_FAS11684	NOT6-6L	153
36043470	NOT6-6L_FAS11684	NOT6-6L	89
36043471	NOT6-6L_FAS11684	NOT6-6L	11
36043472	NOT6-6L_FAS11684	NOT6-6L	172
36043473	NOT6-6L_FAS11684	NOT6-6L	49
36043474	NOT6-6L_FAS11684	NOT6-6L	113
36043475	NOT6-6L_FAS11684	NOT6-6L	41
36043476	NOT6-6L_FAS11684	NOT6-6L	152
36043477	NOT6-6L_FAS11684	NOT6-6L	83
36043478	NOT6-6L_FAS11684	NOT6-6L	64
36043479	NOT6-6L_FAS11684	NOT6-6L	58
36043480	NOT6-6L_FAS11684	NOT6-6L	138
36043481	NOT6-6L_FAS11684	NOT6-6L	152
36043482	NOT6-6L_FAS11684	NOT6-6L	138
36043483	NOT6-6L_FAS11684	NOT6-6L	58
36043484	NOT6-6L_FAS11684	NOT6-6L	42
36043485	NOT6-6L_FAS11684	NOT6-6L	39
36043486	NOT6-6L_FAS11684	NOT6-6L	171
36043487	NOT6-6L_FAS11684	NOT6-6L	110
36043488	NOT6-6L_FAS11684	NOT6-6L	35
36043489	NOT6-6L_FAS11684	NOT6-6L	181
36043490	NOT6-6L_FAS11684	NOT6-6L	64
36043491	NOT6-6L_FAS11684	NOT6-6L	187
36043492	NOT6-6L_FAS11684	NOT6-6L	80
36043493	NOT6-6L_FAS11684	NOT6-6L	39
36043494	NOT6-6L_FAS11684	NOT6-6L	98
36043495	NOT6-6L_FAS11684	NOT6-6L	138
36043496	NOT6-6L_FAS11684	NOT6-6L	99
36043497	NOT6-6L_FAS11684	NOT6-6L	9
36043498	NOT6-6L_FAS11684	NOT6-6L	130
36043499	NOT6-6L_FAS11684	NOT6-6L	77
36043500	NOT6-6L_FAS11684	NOT6-6L	23
36043501	NOT6-6L_FAS11684	NOT6-6L	32
36043502	NOT6-6L_FAS11684	NOT6-6L	80
36043503	NOT6-6L_FAS11684	NOT6-6L	85
36043504	NOT6-6L_FAS11684	NOT6-6L	50
36043505	NOT6-6L_FAS11684	NOT6-6L	162
36043506	NOT6-6L_FAS11684	NOT6-6L	78
36043507	NOT6-6L_FAS11684	NOT6-6L	55
36043508	NOT6-6L_FAS11684	NOT6-6L	85
36043509	NOT6-6L_FAS11684	NOT6-6L	107
36043510	NOT6-6L_FAS11684	NOT6-6L	59
36043511	NOT6-6L_FAS11684	NOT6-6L	261
36043512	NOT6-6L_FAS11684	NOT6-6L	40
36043513	NOT6-6L_FAS11684	NOT6-6L	137
36043514	NOT6-6L_FAS11684	NOT6-6L	233
36043515	NOT6-6L_FAS11684	NOT6-6L	75
36043516	NOT6-6L_FAS11684	NOT6-6L	114
36043517	NOT6-6L_FAS11684	NOT6-6L	54
36043518	NOT6-6L_FAS11684	NOT6-6L	180
36043519	NOT6-6L_FAS11684	NOT6-6L	225
36043520	NOT6-6L_FAS11684	NOT6-6L	139
36043521	NOT6-6L_FAS11684	NOT6-6L	64
36043522	NOT6-6L_FAS11684	NOT6-6L	74
36043523	NOT6-6L_FAS11684	NOT6-6L	175
36043524	NOT6-6L_FAS11684	NOT6-6L	87
36043525	NOT6-6L_FAS11684	NOT6-6L	92
36043526	NOT6-6L_FAS11684	NOT6-6L	109
36043527	NOT6-6L_FAS11684	NOT6-6L	138
36043528	NOT6-6L_FAS11684	NOT6-6L	97
36043529	NOT6-6L_FAS11684	NOT6-6L	156
36043530	NOT6-6L_FAS11684	NOT6-6L	89
36043531	NOT6-6L_FAS11684	NOT6-6L	87
36043532	NOT6-6L_FAS11684	NOT6-6L	42
36043533	NOT6-6L_FAS11684	NOT6-6L	149
36043534	NOT6-6L_FAS11684	NOT6-6L	109
36043535	NOT6-6L_FAS11684	NOT6-6L	104
36043536	NOT6-6L_FAS11684	NOT6-6L	152
36043537	NOT6-6L_FAS11684	NOT6-6L	41
36043538	NOT6-6L_FAS11684	NOT6-6L	81
36043539	NOT6-6L_FAS11684	NOT6-6L	59
36043540	NOT6-6L_FAS11684	NOT6-6L	81
36043541	NOT6-6L_FAS11684	NOT6-6L	72
36043542	NOT6-6L_FAS11684	NOT6-6L	64
36043543	NOT6-6L_FAS11684	NOT6-6L	64
36043544	NOT6-6L_FAS11684	NOT6-6L	141
36043545	NOT6-6L_FAS11684	NOT6-6L	133
36043546	NOT6-6L_FAS11684	NOT6-6L	76
36043547	NOT6-6L_FAS11684	NOT6-6L	133
36043548	NOT6-6L_FAS11684	NOT6-6L	73
36043549	NOT6-6L_FAS11684	NOT6-6L	89
36043550	NOT6-6L_FAS11684	NOT6-6L	83
36043551	NOT6-6L_FAS11684	NOT6-6L	78
36043552	NOT6-6L_FAS11684	NOT6-6L	147
36043553	NOT6-6L_FAS11684	NOT6-6L	95
36043554	NOT6-6L_FAS11684	NOT6-6L	60
36043555	NOT6-6L_FAS11684	NOT6-6L	75
36043556	NOT6-6L_FAS11684	NOT6-6L	107
36043557	NOT6-6L_FAS11684	NOT6-6L	86
36043558	NOT6-6L_FAS11684	NOT6-6L	86
36043559	NOT6-6L_FAS11684	NOT6-6L	130
36043560	NOT6-6L_FAS11684	NOT6-6L	97
36043561	NOT6-6L_FAS11684	NOT6-6L	88
36043562	NOT6-6L_FAS11684	NOT6-6L	44
36043563	NOT6-6L_FAS11684	NOT6-6L	145
36043564	NOT6-6L_FAS11684	NOT6-6L	132
36043565	NOT6-6L_FAS11684	NOT6-6L	193
36043566	NOT6-6L_FAS11684	NOT6-6L	119
36043567	NOT6-6L_FAS11684	NOT6-6L	76
36043568	NOT6-6L_FAS11684	NOT6-6L	143
36043569	NOT6-6L_FAS11684	NOT6-6L	147
36043570	NOT6-6L_FAS11684	NOT6-6L	116
36043571	NOT6-6L_FAS11684	NOT6-6L	106
36043572	NOT6-6L_FAS11684	NOT6-6L	114
36043573	NOT6-6L_FAS11684	NOT6-6L	87
36043574	NOT6-6L_FAS11684	NOT6-6L	196
36043575	NOT6-6L_FAS11684	NOT6-6L	176
36043576	NOT6-6L_FAS11684	NOT6-6L	61
36043577	NOT6-6L_FAS11684	NOT6-6L	59
36043578	NOT6-6L_FAS11684	NOT6-6L	184
36043579	NOT6-6L_FAS11684	NOT6-6L	99
36043580	NOT6-6L_FAS11684	NOT6-6L	54
36043581	NOT6-6L_FAS11684	NOT6-6L	38
36043582	NOT6-6L_FAS11684	NOT6-6L	68
36043583	NOT6-6L_FAS11684	NOT6-6L	49
36043584	NOT6-6L_FAS11684	NOT6-6L	14
36043585	NOT6-6L_FAS11684	NOT6-6L	82
36043586	NOT6-6L_FAS11684	NOT6-6L	94
36043587	NOT6-6L_FAS11684	NOT6-6L	55
36043588	NOT6-6L_FAS11684	NOT6-6L	31
36043589	NOT6-6L_FAS11684	NOT6-6L	133
36043590	NOT6-6L_FAS11684	NOT6-6L	72
36043591	NOT6-6L_FAS11684	NOT6-6L	120
36043592	NOT6-6L_FAS11684	NOT6-6L	142
36043593	NOT6-6L_FAS11684	NOT6-6L	87
36043594	NOT6-6L_FAS11684	NOT6-6L	117
36043595	NOT6-6L_FAS11684	NOT6-6L	108
36043596	NOT6-6L_FAS11684	NOT6-6L	96
36043597	NOT6-6L_FAS11684	NOT6-6L	42
36043598	NOT6-6L_FAS11684	NOT6-6L	184
36043599	NOT6-6L_FAS11684	NOT6-6L	165
36043600	NOT6-6L_FAS11684	NOT6-6L	126
36043601	NOT6-6L_FAS11684	NOT6-6L	73
36043602	NOT6-6L_FAS11684	NOT6-6L	51
36043603	NOT6-6L_FAS11684	NOT6-6L	44
36043604	NOT6-6L_FAS11684	NOT6-6L	181
36043605	NOT6-6L_FAS11684	NOT6-6L	72
36043606	NOT6-6L_FAS11684	NOT6-6L	60
36043607	NOT6-6L_FAS11684	NOT6-6L	78
36043608	NOT6-6L_FAS11684	NOT6-6L	64
36043609	NOT6-6L_FAS11684	NOT6-6L	171
36043610	NOT6-6L_FAS11684	NOT6-6L	119
36043611	NOT6-6L_FAS11684	NOT6-6L	31
36043612	NOT6-6L_FAS11684	NOT6-6L	86
36043613	NOT6-6L_FAS11684	NOT6-6L	43
36043614	NOT6-6L_FAS11684	NOT6-6L	92
36043615	NOT6-6L_FAS11684	NOT6-6L	98
36043616	NOT6-6L_FAS11684	NOT6-6L	43
36043617	NOT6-6L_FAS11684	NOT6-6L	85
36043618	NOT6-6L_FAS11684	NOT6-6L	82
36043619	NOT6-6L_FAS11684	NOT6-6L	38
36043620	NOT6-6L_FAS11684	NOT6-6L	86
36043621	NOT6-6L_FAS11684	NOT6-6L	39
36043622	NOT6-6L_FAS11684	NOT6-6L	52
36043623	NOT6-6L_FAS11684	NOT6-6L	119
36043624	NOT6-6L_FAS11684	NOT6-6L	68
36043625	NOT6-6L_FAS11684	NOT6-6L	97
36043626	NOT6-6L_FAS11684	NOT6-6L	118
36043627	NOT6-6L_FAS11684	NOT6-6L	44
36043628	NOT6-6L_FAS11684	NOT6-6L	54
36043629	NOT6-6L_FAS11684	NOT6-6L	45
36043630	NOT6-6L_FAS11684	NOT6-6L	54
36043631	NOT6-6L_FAS11684	NOT6-6L	71
36043632	NOT6-6L_FAS11684	NOT6-6L	101
36043633	NOT6-6L_FAS11684	NOT6-6L	99
36043634	NOT6-6L_FAS11684	NOT6-6L	129
36043635	NOT6-6L_FAS11684	NOT6-6L	46
36043636	NOT6-6L_FAS11684	NOT6-6L	133
36043637	NOT6-6L_FAS11684	NOT6-6L	100
36043638	NOT6-6L_FAS11684	NOT6-6L	59
36043639	NOT6-6L_FAS11684	NOT6-6L	85
36043640	NOT6-6L_FAS11684	NOT6-6L	41
36043641	NOT6-6L_FAS11684	NOT6-6L	31
36043642	NOT6-6L_FAS11684	NOT6-6L	103
36043643	NOT6-6L_FAS11684	NOT6-6L	55
36043644	NOT6-6L_FAS11684	NOT6-6L	50
36043645	NOT6-6L_FAS11684	NOT6-6L	38
36043646	NOT6-6L_FAS11684	NOT6-6L	43
36043647	NOT6-6L_FAS11684	NOT6-6L	29
36043648	NOT6-6L_FAS11684	NOT6-6L	129
36043649	NOT6-6L_FAS11684	NOT6-6L	103
36043650	NOT6-6L_FAS11684	NOT6-6L	102
36043651	NOT6-6L_FAS11684	NOT6-6L	128
36043652	NOT6-6L_FAS11684	NOT6-6L	103
36043653	NOT6-6L_FAS11684	NOT6-6L	117
36043654	NOT6-6L_FAS11684	NOT6-6L	119
36043655	NOT6-6L_FAS11684	NOT6-6L	112
36043656	NOT6-6L_FAS11684	NOT6-6L	151
36043657	NOT6-6L_FAS11684	NOT6-6L	127
36043658	NOT6-6L_FAS11684	NOT6-6L	121
36043659	NOT6-6L_FAS11684	NOT6-6L	92
36043660	NOT6-6L_FAS11684	NOT6-6L	81
36043661	NOT6-6L_FAS11684	NOT6-6L	59
36043662	NOT6-6L_FAS11684	NOT6-6L	143
36043663	NOT6-6L_FAS11684	NOT6-6L	157
36043664	NOT6-6L_FAS11684	NOT6-6L	78
36043665	NOT6-6L_FAS11684	NOT6-6L	183
36043666	NOT6-6L_FAS11684	NOT6-6L	66
36043667	NOT6-6L_FAS11684	NOT6-6L	168
36043668	NOT6-6L_FAS11684	NOT6-6L	80
36043669	NOT6-6L_FAS11684	NOT6-6L	51
36043670	NOT6-6L_FAS11684	NOT6-6L	31
36043671	NOT6-6L_FAS11684	NOT6-6L	93
36043672	NOT6-6L_FAS11684	NOT6-6L	105
36043673	NOT6-6L_FAS11684	NOT6-6L	73
36043674	NOT6-6L_FAS11684	NOT6-6L	53
36043675	NOT6-6L_FAS11684	NOT6-6L	97
36043676	NOT6-6L_FAS11684	NOT6-6L	93
36043677	NOT6-6L_FAS11684	NOT6-6L	134
36043678	NOT6-6L_FAS11684	NOT6-6L	101
36043679	NOT6-6L_FAS11684	NOT6-6L	140
36043680	NOT6-6L_FAS11684	NOT6-6L	180
36043681	NOT6-6L_FAS11684	NOT6-6L	59
36043682	NOT6-6L_FAS11684	NOT6-6L	212
36043683	NOT6-6L_FAS11684	NOT6-6L	135
36043684	NOT6-6L_FAS11684	NOT6-6L	36
36043685	NOT6-6L_FAS11684	NOT6-6L	61
36043686	NOT6-6L_FAS11684	NOT6-6L	69
36043687	NOT6-6L_FAS11684	NOT6-6L	68
36043688	NOT6-6L_FAS11684	NOT6-6L	137
36043689	NOT6-6L_FAS11684	NOT6-6L	48
36043690	NOT6-6L_FAS11684	NOT6-6L	115
36043691	NOT6-6L_FAS11684	NOT6-6L	40
36043692	NOT6-6L_FAS11684	NOT6-6L	159
36043693	NOT6-6L_FAS11684	NOT6-6L	91
36043694	NOT6-6L_FAS11684	NOT6-6L	128
36043695	NOT6-6L_FAS11684	NOT6-6L	55
36043696	NOT6-6L_FAS11684	NOT6-6L	71
36043697	NOT6-6L_FAS11684	NOT6-6L	27
36043698	NOT6-6L_FAS11684	NOT6-6L	56
36043699	NOT6-6L_FAS11684	NOT6-6L	145
36043700	NOT6-6L_FAS11684	NOT6-6L	128
36043701	NOT6-6L_FAS11684	NOT6-6L	107
36043702	NOT6-6L_FAS11684	NOT6-6L	64
36043703	NOT6-6L_FAS11684	NOT6-6L	93
36043704	NOT6-6L_FAS11684	NOT6-6L	55
36043705	NOT6-6L_FAS11684	NOT6-6L	129
36043706	NOT6-6L_FAS11684	NOT6-6L	96
36043707	NOT6-6L_FAS11684	NOT6-6L	40
36043708	NOT6-6L_FAS11684	NOT6-6L	203
36043709	NOT6-6L_FAS11684	NOT6-6L	107
36043710	NOT6-6L_FAS11684	NOT6-6L	95
36043711	NOT6-6L_FAS11684	NOT6-6L	47
36043712	NOT6-6L_FAS11684	NOT6-6L	124
36043713	NOT6-6L_FAS11684	NOT6-6L	64
36043714	NOT6-6L_FAS11684	NOT6-6L	33
36043715	NOT6-6L_FAS11684	NOT6-6L	139
36043716	NOT6-6L_FAS11684	NOT6-6L	23
36043717	NOT6-6L_FAS11684	NOT6-6L	129
36043718	NOT6-6L_FAS11684	NOT6-6L	98
36043719	NOT6-6L_FAS11684	NOT6-6L	106
36043720	NOT6-6L_FAS11684	NOT6-6L	72
36043721	NOT6-6L_FAS11684	NOT6-6L	78
36043722	NOT6-6L_FAS11684	NOT6-6L	70
36043723	NOT6-6L_FAS11684	NOT6-6L	31
36043724	NOT6-6L_FAS11684	NOT6-6L	97
36043725	NOT6-6L_FAS11684	NOT6-6L	54
36043726	NOT6-6L_FAS11684	NOT6-6L	127
36043727	NOT6-6L_FAS11684	NOT6-6L	95
36043728	NOT6-6L_FAS11684	NOT6-6L	89
36043729	NOT6-6L_FAS11684	NOT6-6L	118
36043730	NOT6-6L_FAS11684	NOT6-6L	91
36043731	NOT6-6L_FAS11684	NOT6-6L	72
36043732	NOT6-6L_FAS11684	NOT6-6L	101
36043733	NOT6-6L_FAS11684	NOT6-6L	73
36043734	NOT6-6L_FAS11684	NOT6-6L	9
36043735	NOT6-6L_FAS11684	NOT6-6L	83
36043736	NOT6-6L_FAS11684	NOT6-6L	92
36043737	NOT6-6L_FAS11684	NOT6-6L	48
36043738	NOT6-6L_FAS11684	NOT6-6L	29
36043739	NOT6-6L_FAS11684	NOT6-6L	73
36043740	NOT6-6L_FAS11684	NOT6-6L	83
36043741	NOT6-6L_FAS11684	NOT6-6L	55
36043742	NOT6-6L_FAS11684	NOT6-6L	67
36043743	NOT6-6L_FAS11684	NOT6-6L	63
36043744	NOT6-6L_FAS11684	NOT6-6L	108
36043745	NOT6-6L_FAS11684	NOT6-6L	41
36043746	NOT6-6L_FAS11684	NOT6-6L	47
36043747	NOT6-6L_FAS11684	NOT6-6L	85
36043748	NOT6-6L_FAS11684	NOT6-6L	54
36043749	NOT6-6L_FAS11684	NOT6-6L	31
36043750	NOT6-6L_FAS11684	NOT6-6L	125
36043751	NOT6-6L_FAS11684	NOT6-6L	88
36043752	NOT6-6L_FAS11684	NOT6-6L	145
36043753	NOT6-6L_FAS11684	NOT6-6L	126
36043754	NOT6-6L_FAS11684	NOT6-6L	33
36043755	NOT6-6L_FAS11684	NOT6-6L	64
36043756	NOT6-6L_FAS11684	NOT6-6L	47
36043757	NOT6-6L_FAS11684	NOT6-6L	72
36043758	NOT6-6L_FAS11684	NOT6-6L	40
36043759	NOT6-6L_FAS11684	NOT6-6L	81
36043760	NOT6-6L_FAS11684	NOT6-6L	40
36043761	NOT6-6L_FAS11684	NOT6-6L	177
36043762	NOT6-6L_FAS11684	NOT6-6L	81
36043763	NOT6-6L_FAS11684	NOT6-6L	29
36043764	NOT6-6L_FAS11684	NOT6-6L	120
36043765	NOT6-6L_FAS11684	NOT6-6L	153
36043766	NOT6-6L_FAS11684	NOT6-6L	64
36043767	NOT6-6L_FAS11684	NOT6-6L	139
36043768	NOT6-6L_FAS11684	NOT6-6L	98
36043769	NOT6-6L_FAS11684	NOT6-6L	66
36043770	NOT6-6L_FAS11684	NOT6-6L	73
36043771	NOT6-6L_FAS11684	NOT6-6L	27
36043772	NOT6-6L_FAS11684	NOT6-6L	73
36043773	NOT6-6L_FAS11684	NOT6-6L	98
36043774	NOT6-6L_FAS11684	NOT6-6L	192
36043775	NOT6-6L_FAS11684	NOT6-6L	76
36043776	NOT6-6L_FAS11684	NOT6-6L	81
36043777	NOT6-6L_FAS11684	NOT6-6L	36
36043778	NOT6-6L_FAS11684	NOT6-6L	131
36043779	NOT6-6L_FAS11684	NOT6-6L	37
36043780	NOT6-6L_FAS11684	NOT6-6L	104
36043781	NOT6-6L_FAS11684	NOT6-6L	188
36043782	NOT6-6L_FAS11684	NOT6-6L	85
36043783	NOT6-6L_FAS11684	NOT6-6L	126
36043784	NOT6-6L_FAS11684	NOT6-6L	26
36043785	NOT6-6L_FAS11684	NOT6-6L	70
36043786	NOT6-6L_FAS11684	NOT6-6L	121
36043787	NOT6-6L_FAS11684	NOT6-6L	140
36043788	NOT6-6L_FAS11684	NOT6-6L	113
36043789	NOT6-6L_FAS11684	NOT6-6L	136
36043790	NOT6-6L_FAS11684	NOT6-6L	160
36043791	NOT6-6L_FAS11684	NOT6-6L	131
36043792	NOT6-6L_FAS11684	NOT6-6L	132
36043793	NOT6-6L_FAS11684	NOT6-6L	85
36043794	NOT6-6L_FAS11684	NOT6-6L	58
36043795	NOT6-6L_FAS11684	NOT6-6L	58
36043796	NOT6-6L_FAS11684	NOT6-6L	40
36043797	NOT6-6L_FAS11684	NOT6-6L	67
36043798	NOT6-6L_FAS11684	NOT6-6L	76
36043799	NOT6-6L_FAS11684	NOT6-6L	101
36043800	NOT6-6L_FAS11684	NOT6-6L	42
36043801	NOT6-6L_FAS11684	NOT6-6L	127
36043802	NOT6-6L_FAS11684	NOT6-6L	55
36043803	NOT6-6L_FAS11684	NOT6-6L	90
36043804	NOT6-6L_FAS11684	NOT6-6L	119
36043805	NOT6-6L_FAS11684	NOT6-6L	64
36043806	NOT6-6L_FAS11684	NOT6-6L	48
36043807	NOT6-6L_FAS11684	NOT6-6L	68
36043808	NOT6-6L_FAS11684	NOT6-6L	140
36043809	NOT6-6L_FAS11684	NOT6-6L	142
36043810	NOT6-6L_FAS11684	NOT6-6L	74
36043811	NOT6-6L_FAS11684	NOT6-6L	151
36043812	NOT6-6L_FAS11684	NOT6-6L	57
36043813	NOT6-6L_FAS11684	NOT6-6L	179
36043814	NOT6-6L_FAS11684	NOT6-6L	119
36043815	NOT6-6L_FAS11684	NOT6-6L	156
36043816	NOT6-6L_FAS11684	NOT6-6L	168
36043817	NOT6-6L_FAS11684	NOT6-6L	96
36043818	NOT6-6L_FAS11684	NOT6-6L	70
36043819	NOT6-6L_FAS11684	NOT6-6L	110
36043820	NOT6-6L_FAS11684	NOT6-6L	89
36043821	NOT6-6L_FAS11684	NOT6-6L	10
36043822	NOT6-6L_FAS11684	NOT6-6L	40
36043823	NOT6-6L_FAS11684	NOT6-6L	109
36043824	NOT6-6L_FAS11684	NOT6-6L	112
36043825	NOT6-6L_FAS11684	NOT6-6L	107
36043826	NOT6-6L_FAS11684	NOT6-6L	120
36043827	NOT6-6L_FAS11684	NOT6-6L	89
36043828	NOT6-6L_FAS11684	NOT6-6L	113
36043829	NOT6-6L_FAS11684	NOT6-6L	87
36043830	NOT6-6L_FAS11684	NOT6-6L	101
36043831	NOT6-6L_FAS11684	NOT6-6L	100
36043832	NOT6-6L_FAS11684	NOT6-6L	138
36043833	NOT6-6L_FAS11684	NOT6-6L	155
36043834	NOT6-6L_FAS11684	NOT6-6L	44
36043835	NOT6-6L_FAS11684	NOT6-6L	142
36043836	NOT6-6L_FAS11684	NOT6-6L	171
36043837	NOT6-6L_FAS11684	NOT6-6L	54
36043838	NOT6-6L_FAS11684	NOT6-6L	169
36043839	NOT6-6L_FAS11684	NOT6-6L	94
36043840	NOT6-6L_FAS11684	NOT6-6L	101
36043841	NOT6-6L_FAS11684	NOT6-6L	74
36043842	NOT6-6L_FAS11684	NOT6-6L	100
36043843	NOT6-6L_FAS11684	NOT6-6L	210
36043844	NOT6-6L_FAS11684	NOT6-6L	77
36043845	NOT6-6L_FAS11684	NOT6-6L	58
36043846	NOT6-6L_FAS11684	NOT6-6L	152
36043847	NOT6-6L_FAS11684	NOT6-6L	63
36043848	NOT6-6L_FAS11684	NOT6-6L	130
36043849	NOT6-6L_FAS11684	NOT6-6L	21
36043850	NOT6-6L_FAS11684	NOT6-6L	76
36043851	NOT6-6L_FAS11684	NOT6-6L	91
36043852	NOT6-6L_FAS11684	NOT6-6L	120
36043853	NOT6-6L_FAS11684	NOT6-6L	15
36043854	NOT6-6L_FAS11684	NOT6-6L	42
36043855	NOT6-6L_FAS11684	NOT6-6L	44
36043856	NOT6-6L_FAS11684	NOT6-6L	91
36043857	NOT6-6L_FAS11684	NOT6-6L	108
36043858	NOT6-6L_FAS11684	NOT6-6L	182
36043859	NOT6-6L_FAS11684	NOT6-6L	171
36043860	NOT6-6L_FAS11684	NOT6-6L	28
36043861	NOT6-6L_FAS11684	NOT6-6L	170
36043862	NOT6-6L_FAS11684	NOT6-6L	77
36043863	NOT6-6L_FAS11684	NOT6-6L	85
36043864	NOT6-6L_FAS11684	NOT6-6L	93
36043865	NOT6-6L_FAS11684	NOT6-6L	80
36043866	NOT6-6L_FAS11684	NOT6-6L	30
36043867	NOT6-6L_FAS11684	NOT6-6L	151
36043868	NOT6-6L_FAS11684	NOT6-6L	120
36043869	NOT6-6L_FAS11684	NOT6-6L	117
36043870	NOT6-6L_FAS11684	NOT6-6L	59
36043871	NOT6-6L_FAS11684	NOT6-6L	156
36043872	NOT6-6L_FAS11684	NOT6-6L	130
36043873	NOT6-6L_FAS11684	NOT6-6L	145
36043874	NOT6-6L_FAS11684	NOT6-6L	54
36043875	NOT6-6L_FAS11684	NOT6-6L	42
36043876	NOT6-6L_FAS11684	NOT6-6L	62
36043877	NOT6-6L_FAS11684	NOT6-6L	77
36043878	NOT6-6L_FAS11684	NOT6-6L	142
36043879	NOT6-6L_FAS11684	NOT6-6L	81
36043880	NOT6-6L_FAS11684	NOT6-6L	138
36043881	NOT6-6L_FAS11684	NOT6-6L	141
36043882	NOT6-6L_FAS11684	NOT6-6L	43
36043883	NOT6-6L_FAS11684	NOT6-6L	177
36043884	NOT6-6L_FAS11684	NOT6-6L	109
36043885	NOT6-6L_FAS11684	NOT6-6L	96
36043886	NOT6-6L_FAS11684	NOT6-6L	57
36043887	NOT6-6L_FAS11684	NOT6-6L	113
36043888	NOT6-6L_FAS11684	NOT6-6L	55
36043889	NOT6-6L_FAS11684	NOT6-6L	86
36043890	NOT6-6L_FAS11684	NOT6-6L	62
36043891	NOT6-6L_FAS11684	NOT6-6L	152
36043892	NOT6-6L_FAS11684	NOT6-6L	51
36043893	NOT6-6L_FAS11684	NOT6-6L	86
36043894	NOT6-6L_FAS11684	NOT6-6L	129
36043895	NOT6-6L_FAS11684	NOT6-6L	39
36043896	NOT6-6L_FAS11684	NOT6-6L	175
36043897	NOT6-6L_FAS11684	NOT6-6L	76
36043898	NOT6-6L_FAS11684	NOT6-6L	89
36043899	NOT6-6L_FAS11684	NOT6-6L	112
36043900	NOT6-6L_FAS11684	NOT6-6L	32
36043901	NOT6-6L_FAS11684	NOT6-6L	94
36043902	NOT6-6L_FAS11684	NOT6-6L	32
36043903	NOT6-6L_FAS11684	NOT6-6L	40
36043904	NOT6-6L_FAS11684	NOT6-6L	37
36043905	NOT6-6L_FAS11684	NOT6-6L	115
36043906	NOT6-6L_FAS11684	NOT6-6L	85
36043907	NOT6-6L_FAS11684	NOT6-6L	124
36043908	NOT6-6L_FAS11684	NOT6-6L	164
36043909	NOT6-6L_FAS11684	NOT6-6L	75
36043910	NOT6-6L_FAS11684	NOT6-6L	142
36043911	NOT6-6L_FAS11684	NOT6-6L	105
36043912	NOT6-6L_FAS11684	NOT6-6L	54
36043913	NOT6-6L_FAS11684	NOT6-6L	45
36043914	NOT6-6L_FAS11684	NOT6-6L	139
36043915	NOT6-6L_FAS11684	NOT6-6L	143
36043916	NOT6-6L_FAS11684	NOT6-6L	166
36043917	NOT6-6L_FAS11684	NOT6-6L	48
36043918	NOT6-6L_FAS11684	NOT6-6L	174
36043919	NOT6-6L_FAS11684	NOT6-6L	148
36043920	NOT6-6L_FAS11684	NOT6-6L	112
36043921	NOT6-6L_FAS11684	NOT6-6L	68
36043922	NOT6-6L_FAS11684	NOT6-6L	41
36043923	NOT6-6L_FAS11684	NOT6-6L	45
36043924	NOT6-6L_FAS11684	NOT6-6L	28
36043925	NOT6-6L_FAS11684	NOT6-6L	41
36043926	NOT6-6L_FAS11684	NOT6-6L	49
36043927	NOT6-6L_FAS11684	NOT6-6L	175
36043928	NOT6-6L_FAS11684	NOT6-6L	12
36043929	NOT6-6L_FAS11684	NOT6-6L	65
36043930	NOT6-6L_FAS11684	NOT6-6L	51
36043931	NOT6-6L_FAS11684	NOT6-6L	106
36043932	NOT6-6L_FAS11684	NOT6-6L	63
36043933	NOT6-6L_FAS11684	NOT6-6L	42
36043934	NOT6-6L_FAS11684	NOT6-6L	79
36043935	NOT6-6L_FAS11684	NOT6-6L	110
36043936	NOT6-6L_FAS11684	NOT6-6L	33
36043937	NOT6-6L_FAS11684	NOT6-6L	76
36043938	NOT6-6L_FAS11684	NOT6-6L	83
36043939	NOT6-6L_FAS11684	NOT6-6L	117
36043940	NOT6-6L_FAS11684	NOT6-6L	89
36043941	NOT6-6L_FAS11684	NOT6-6L	125
36043942	NOT6-6L_FAS11684	NOT6-6L	58
36043943	NOT6-6L_FAS11684	NOT6-6L	81
36043944	NOT6-6L_FAS11684	NOT6-6L	190
36043945	NOT6-6L_FAS11684	NOT6-6L	66
36043946	NOT6-6L_FAS11684	NOT6-6L	105
36043947	NOT6-6L_FAS11684	NOT6-6L	56
36043948	NOT6-6L_FAS11684	NOT6-6L	187
36043949	NOT6-6L_FAS11684	NOT6-6L	24
36043950	NOT6-6L_FAS11684	NOT6-6L	131
36043951	NOT6-6L_FAS11684	NOT6-6L	121
36043952	NOT6-6L_FAS11684	NOT6-6L	183
36043953	NOT6-6L_FAS11684	NOT6-6L	71
36043954	NOT6-6L_FAS11684	NOT6-6L	46
36043955	NOT6-6L_FAS11684	NOT6-6L	48
36043956	NOT6-6L_FAS11684	NOT6-6L	42
36043957	NOT6-6L_FAS11684	NOT6-6L	117
36043958	NOT6-6L_FAS11684	NOT6-6L	69
36043959	NOT6-6L_FAS11684	NOT6-6L	99
36043960	NOT6-6L_FAS11684	NOT6-6L	145
36043961	NOT6-6L_FAS11684	NOT6-6L	22
36043962	NOT6-6L_FAS11684	NOT6-6L	92
36043963	NOT6-6L_FAS11684	NOT6-6L	43
36043964	NOT6-6L_FAS11684	NOT6-6L	175
36043965	NOT6-6L_FAS11684	NOT6-6L	61
36043966	NOT6-6L_FAS11684	NOT6-6L	124
36043967	NOT6-6L_FAS11684	NOT6-6L	81
36043968	NOT6-6L_FAS11684	NOT6-6L	74
36043969	NOT6-6L_FAS11684	NOT6-6L	49
36043970	NOT6-6L_FAS11684	NOT6-6L	24
36043971	NOT6-6L_FAS11684	NOT6-6L	72
36043972	NOT6-6L_FAS11684	NOT6-6L	114
36043973	NOT6-6L_FAS11684	NOT6-6L	102
36043974	NOT6-6L_FAS11684	NOT6-6L	64
36043975	NOT6-6L_FAS11684	NOT6-6L	87
36043976	NOT6-6L_FAS11684	NOT6-6L	89
36043977	NOT6-6L_FAS11684	NOT6-6L	189
36043978	NOT6-6L_FAS11684	NOT6-6L	111
36043979	NOT6-6L_FAS11684	NOT6-6L	102
36043980	NOT6-6L_FAS11684	NOT6-6L	35
36043981	NOT6-6L_FAS11684	NOT6-6L	46
36043982	NOT6-6L_FAS11684	NOT6-6L	42
36043983	NOT6-6L_FAS11684	NOT6-6L	98
36043984	NOT6-6L_FAS11684	NOT6-6L	205
36043985	NOT6-6L_FAS11684	NOT6-6L	63
36043986	NOT6-6L_FAS11684	NOT6-6L	115
36043987	NOT6-6L_FAS11684	NOT6-6L	94
36043988	NOT6-6L_FAS11684	NOT6-6L	98
36043989	NOT6-6L_FAS11684	NOT6-6L	83
36043990	NOT6-6L_FAS11684	NOT6-6L	90
36043991	NOT6-6L_FAS11684	NOT6-6L	215
36043992	NOT6-6L_FAS11684	NOT6-6L	174
36043993	NOT6-6L_FAS11684	NOT6-6L	135
36043994	NOT6-6L_FAS11684	NOT6-6L	43
36043995	NOT6-6L_FAS11684	NOT6-6L	49
36043996	NOT6-6L_FAS11684	NOT6-6L	106
36043997	NOT6-6L_FAS11684	NOT6-6L	132
36043998	NOT6-6L_FAS11684	NOT6-6L	91
36043999	NOT6-6L_FAS11684	NOT6-6L	142
36044000	NOT6-6L_FAS11684	NOT6-6L	91
36044001	NOT6-6L_FAS11684	NOT6-6L	129
36044002	NOT6-6L_FAS11684	NOT6-6L	147
36044003	NOT6-6L_FAS11684	NOT6-6L	41
36044004	NOT6-6L_FAS11684	NOT6-6L	97
36044005	NOT6-6L_FAS11684	NOT6-6L	72
36044006	NOT6-6L_FAS11684	NOT6-6L	125
36044007	NOT6-6L_FAS11684	NOT6-6L	157
36044008	NOT6-6L_FAS11684	NOT6-6L	65
36044009	NOT6-6L_FAS11684	NOT6-6L	140
36044010	NOT6-6L_FAS11684	NOT6-6L	39
36044011	NOT6-6L_FAS11684	NOT6-6L	53
36044012	NOT6-6L_FAS11684	NOT6-6L	90
36044013	NOT6-6L_FAS11684	NOT6-6L	44
36044014	NOT6-6L_FAS11684	NOT6-6L	138
36044015	NOT6-6L_FAS11684	NOT6-6L	109
36044016	NOT6-6L_FAS11684	NOT6-6L	84
36044017	NOT6-6L_FAS11684	NOT6-6L	73
36044018	NOT6-6L_FAS11684	NOT6-6L	103
36044019	NOT6-6L_FAS11684	NOT6-6L	98
36044020	NOT6-6L_FAS11684	NOT6-6L	159
36044021	NOT6-6L_FAS11684	NOT6-6L	19
36044022	NOT6-6L_FAS11684	NOT6-6L	107
36044023	NOT6-6L_FAS11684	NOT6-6L	150
36044024	NOT6-6L_FAS11684	NOT6-6L	186
36044025	NOT6-6L_FAS11684	NOT6-6L	80
36044026	NOT6-6L_FAS11684	NOT6-6L	144
36044027	NOT6-6L_FAS11684	NOT6-6L	191
36044028	NOT6-6L_FAS11684	NOT6-6L	121
36044029	NOT6-6L_FAS11684	NOT6-6L	121
36044030	NOT6-6L_FAS11684	NOT6-6L	109
36044031	NOT6-6L_FAS11684	NOT6-6L	71
36044032	NOT6-6L_FAS11684	NOT6-6L	122
36044033	NOT6-6L_FAS11684	NOT6-6L	233
36044034	NOT6-6L_FAS11684	NOT6-6L	158
36044035	NOT6-6L_FAS11684	NOT6-6L	75
36044036	NOT6-6L_FAS11684	NOT6-6L	35
36044037	NOT6-6L_FAS11684	NOT6-6L	185
36044038	NOT6-6L_FAS11684	NOT6-6L	142
36044039	NOT6-6L_FAS11684	NOT6-6L	128
36044040	NOT6-6L_FAS11684	NOT6-6L	117
36044041	NOT6-6L_FAS11684	NOT6-6L	192
36044042	NOT6-6L_FAS11684	NOT6-6L	45
36044043	NOT6-6L_FAS11684	NOT6-6L	90
36044044	NOT6-6L_FAS11684	NOT6-6L	56
36044045	NOT6-6L_FAS11684	NOT6-6L	114
36044046	NOT6-6L_FAS11684	NOT6-6L	150
36044047	NOT6-6L_FAS11684	NOT6-6L	77
36044048	NOT6-6L_FAS11684	NOT6-6L	195
36044049	NOT6-6L_FAS11684	NOT6-6L	214
36044050	NOT6-6L_FAS11684	NOT6-6L	88
36044051	NOT6-6L_FAS11684	NOT6-6L	32
36044052	NOT6-6L_FAS11684	NOT6-6L	182
36044053	NOT6-6L_FAS11684	NOT6-6L	184
36044054	NOT6-6L_FAS11684	NOT6-6L	94
36044055	NOT6-6L_FAS11684	NOT6-6L	87
36044056	NOT6-6L_FAS11684	NOT6-6L	84
36044057	NOT6-6L_FAS11684	NOT6-6L	181
36044058	NOT6-6L_FAS11684	NOT6-6L	136
36044059	NOT6-6L_FAS11684	NOT6-6L	74
36044060	NOT6-6L_FAS11684	NOT6-6L	53
36044061	NOT6-6L_FAS11684	NOT6-6L	120
36044062	NOT6-6L_FAS11684	NOT6-6L	55
36044063	NOT6-6L_FAS11684	NOT6-6L	60
36044064	NOT6-6L_FAS11684	NOT6-6L	123
36044065	NOT6-6L_FAS11684	NOT6-6L	53
36044066	NOT6-6L_FAS11684	NOT6-6L	82
36044067	NOT6-6L_FAS11684	NOT6-6L	112
36044068	NOT6-6L_FAS11684	NOT6-6L	63
36044069	NOT6-6L_FAS11684	NOT6-6L	142
36044070	NOT6-6L_FAS11684	NOT6-6L	133
36044071	NOT6-6L_FAS11684	NOT6-6L	35
36044072	NOT6-6L_FAS11684	NOT6-6L	161
36044073	NOT6-6L_FAS11684	NOT6-6L	78
36044074	NOT6-6L_FAS11684	NOT6-6L	114
36044075	NOT6-6L_FAS11684	NOT6-6L	56
36044076	NOT6-6L_FAS11684	NOT6-6L	152
36044077	NOT6-6L_FAS11684	NOT6-6L	131
36044078	NOT6-6L_FAS11684	NOT6-6L	45
36044079	NOT6-6L_FAS11684	NOT6-6L	40
36044080	NOT6-6L_FAS11684	NOT6-6L	42
36044081	NOT6-6L_FAS11684	NOT6-6L	125
36044082	NOT6-6L_FAS11684	NOT6-6L	63
36044083	NOT6-6L_FAS11684	NOT6-6L	178
36044084	NOT6-6L_FAS11684	NOT6-6L	205
36044085	NOT6-6L_FAS11684	NOT6-6L	40
36044086	NOT6-6L_FAS11684	NOT6-6L	121
36044087	NOT6-6L_FAS11684	NOT6-6L	60
36044088	NOT6-6L_FAS11684	NOT6-6L	36
36044089	NOT6-6L_FAS11684	NOT6-6L	182
36044090	NOT6-6L_FAS11684	NOT6-6L	102
36044091	NOT6-6L_FAS11684	NOT6-6L	53
36044092	NOT6-6L_FAS11684	NOT6-6L	91
36044093	NOT6-6L_FAS11684	NOT6-6L	33
36044094	NOT6-6L_FAS11684	NOT6-6L	176
36044095	NOT6-6L_FAS11684	NOT6-6L	93
36044096	NOT6-6L_FAS11684	NOT6-6L	100
36044097	NOT6-6L_FAS11684	NOT6-6L	79
36044098	NOT6-6L_FAS11684	NOT6-6L	96
36044099	NOT6-6L_FAS11684	NOT6-6L	133
36044100	NOT6-6L_FAS11684	NOT6-6L	46
36044101	NOT6-6L_FAS11684	NOT6-6L	62
36044102	NOT6-6L_FAS11684	NOT6-6L	150
36044103	NOT6-6L_FAS11684	NOT6-6L	138
36044104	NOT6-6L_FAS11684	NOT6-6L	23
36044105	NOT6-6L_FAS11684	NOT6-6L	38
36044106	NOT6-6L_FAS11684	NOT6-6L	51
36044107	NOT6-6L_FAS11684	NOT6-6L	82
36044108	NOT6-6L_FAS11684	NOT6-6L	138
36044109	NOT6-6L_FAS11684	NOT6-6L	89
36044110	NOT6-6L_FAS11684	NOT6-6L	60
36044111	NOT6-6L_FAS11684	NOT6-6L	61
36044112	NOT6-6L_FAS11684	NOT6-6L	93
36044113	NOT6-6L_FAS11684	NOT6-6L	92
36044114	NOT6-6L_FAS11684	NOT6-6L	117
36044115	NOT6-6L_FAS11684	NOT6-6L	169
36044116	NOT6-6L_FAS11684	NOT6-6L	120
36044117	NOT6-6L_FAS11684	NOT6-6L	125
36044118	NOT6-6L_FAS11684	NOT6-6L	106
36044119	NOT6-6L_FAS11684	NOT6-6L	90
36044120	NOT6-6L_FAS11684	NOT6-6L	79
36044121	NOT6-6L_FAS11684	NOT6-6L	122
36044122	NOT6-6L_FAS11684	NOT6-6L	10
36044123	NOT6-6L_FAS11684	NOT6-6L	54
36044124	NOT6-6L_FAS11684	NOT6-6L	83
36044125	NOT6-6L_FAS11684	NOT6-6L	211
36044126	NOT6-6L_FAS11684	NOT6-6L	48
36044127	NOT6-6L_FAS11684	NOT6-6L	221
36044128	NOT6-6L_FAS11684	NOT6-6L	45
36044129	NOT6-6L_FAS11684	NOT6-6L	82
36044130	NOT6-6L_FAS11684	NOT6-6L	101
36044131	NOT6-6L_FAS11684	NOT6-6L	108
36044132	NOT6-6L_FAS11684	NOT6-6L	87
36044133	NOT6-6L_FAS11684	NOT6-6L	95
36044134	NOT6-6L_FAS11684	NOT6-6L	163
36044135	NOT6-6L_FAS11684	NOT6-6L	88
36044136	NOT6-6L_FAS11684	NOT6-6L	26
36044137	NOT6-6L_FAS11684	NOT6-6L	139
36044138	NOT6-6L_FAS11684	NOT6-6L	165
36044139	NOT6-6L_FAS11684	NOT6-6L	206
36044140	NOT6-6L_FAS11684	NOT6-6L	94
36044141	NOT6-6L_FAS11684	NOT6-6L	121
36044142	NOT6-6L_FAS11684	NOT6-6L	73
36044143	NOT6-6L_FAS11684	NOT6-6L	133
36044144	NOT6-6L_FAS11684	NOT6-6L	192
36044145	NOT6-6L_FAS11684	NOT6-6L	34
36044146	NOT6-6L_FAS11684	NOT6-6L	92
36044147	NOT6-6L_FAS11684	NOT6-6L	91
36044148	NOT6-6L_FAS11684	NOT6-6L	44
36044149	NOT6-6L_FAS11684	NOT6-6L	103
36044150	NOT6-6L_FAS11684	NOT6-6L	70
36044151	NOT6-6L_FAS11684	NOT6-6L	192
36044152	NOT6-6L_FAS11684	NOT6-6L	53
36044153	NOT6-6L_FAS11684	NOT6-6L	36
36044154	NOT6-6L_FAS11684	NOT6-6L	94
36044155	NOT6-6L_FAS11684	NOT6-6L	58
36044156	NOT6-6L_FAS11684	NOT6-6L	77
36044157	NOT6-6L_FAS11684	NOT6-6L	25
36044158	NOT6-6L_FAS11684	NOT6-6L	136
36044159	NOT6-6L_FAS11684	NOT6-6L	37
36044160	NOT6-6L_FAS11684	NOT6-6L	117
36044161	NOT6-6L_FAS11684	NOT6-6L	163
36044162	NOT6-6L_FAS11684	NOT6-6L	48
36044163	NOT6-6L_FAS11684	NOT6-6L	146
36044164	NOT6-6L_FAS11684	NOT6-6L	35
36044165	NOT6-6L_FAS11684	NOT6-6L	30
36044166	NOT6-6L_FAS11684	NOT6-6L	56
36044167	NOT6-6L_FAS11684	NOT6-6L	139
36044168	NOT6-6L_FAS11684	NOT6-6L	48
36044169	NOT6-6L_FAS11684	NOT6-6L	90
36044170	NOT6-6L_FAS11684	NOT6-6L	67
36044171	NOT6-6L_FAS11684	NOT6-6L	59
36044172	NOT6-6L_FAS11684	NOT6-6L	55
36044173	NOT6-6L_FAS11684	NOT6-6L	114
36044174	NOT6-6L_FAS11684	NOT6-6L	53
36044175	NOT6-6L_FAS11684	NOT6-6L	107
36044176	NOT6-6L_FAS11684	NOT6-6L	108
36044177	NOT6-6L_FAS11684	NOT6-6L	108
36044178	NOT6-6L_FAS11684	NOT6-6L	83
36044179	NOT6-6L_FAS11684	NOT6-6L	139
36044180	NOT6-6L_FAS11684	NOT6-6L	69
36044181	NOT6-6L_FAS11684	NOT6-6L	91
36044182	NOT6-6L_FAS11684	NOT6-6L	53
36044183	NOT6-6L_FAS11684	NOT6-6L	70
36044184	NOT6-6L_FAS11684	NOT6-6L	32
36044185	NOT6-6L_FAS11684	NOT6-6L	30
36044186	NOT6-6L_FAS11684	NOT6-6L	87
36044187	NOT6-6L_FAS11684	NOT6-6L	57
36044188	NOT6-6L_FAS11684	NOT6-6L	151
36044189	NOT6-6L_FAS11684	NOT6-6L	42
36044190	NOT6-6L_FAS11684	NOT6-6L	157
36044191	NOT6-6L_FAS11684	NOT6-6L	114
36044192	NOT6-6L_FAS11684	NOT6-6L	49
36044193	NOT6-6L_FAS11684	NOT6-6L	143
36044194	NOT6-6L_FAS11684	NOT6-6L	83
36044195	NOT6-6L_FAS11684	NOT6-6L	50
36044196	NOT6-6L_FAS11684	NOT6-6L	61
36044197	NOT6-6L_FAS11684	NOT6-6L	164
36044198	NOT6-6L_FAS11684	NOT6-6L	72
36044199	NOT6-6L_FAS11684	NOT6-6L	55
36044200	NOT6-6L_FAS11684	NOT6-6L	98
36044201	NOT6-6L_FAS11684	NOT6-6L	121
36044202	NOT6-6L_FAS11684	NOT6-6L	102
36044203	NOT6-6L_FAS11684	NOT6-6L	106
36044204	NOT6-6L_FAS11684	NOT6-6L	50
36044205	NOT6-6L_FAS11684	NOT6-6L	79
36044206	NOT6-6L_FAS11684	NOT6-6L	45
36044207	NOT6-6L_FAS11684	NOT6-6L	161
36044208	NOT6-6L_FAS11684	NOT6-6L	80
36044209	NOT6-6L_FAS11684	NOT6-6L	40
36044210	NOT6-6L_FAS11684	NOT6-6L	118
36044211	NOT6-6L_FAS11684	NOT6-6L	48
36044212	NOT6-6L_FAS11684	NOT6-6L	206
36044213	NOT6-6L_FAS11684	NOT6-6L	68
36044214	NOT6-6L_FAS11684	NOT6-6L	79
36044215	NOT6-6L_FAS11684	NOT6-6L	146
36044216	NOT6-6L_FAS11684	NOT6-6L	71
36044217	NOT6-6L_FAS11684	NOT6-6L	129
36044218	NOT6-6L_FAS11684	NOT6-6L	105
36044219	NOT6-6L_FAS11684	NOT6-6L	100
36044220	NOT6-6L_FAS11684	NOT6-6L	42
36044221	NOT6-6L_FAS11684	NOT6-6L	43
36044222	NOT6-6L_FAS11684	NOT6-6L	91
36044223	NOT6-6L_FAS11684	NOT6-6L	90
36044224	NOT6-6L_FAS11684	NOT6-6L	125
36044225	NOT6-6L_FAS11684	NOT6-6L	24
36044226	NOT6-6L_FAS11684	NOT6-6L	109
36044227	NOT6-6L_FAS11684	NOT6-6L	98
36044228	NOT6-6L_FAS11684	NOT6-6L	56
36044229	NOT6-6L_FAS11684	NOT6-6L	34
36044230	NOT6-6L_FAS11684	NOT6-6L	148
36044231	NOT6-6L_FAS11684	NOT6-6L	37
36044232	NOT6-6L_FAS11684	NOT6-6L	34
36044233	NOT6-6L_FAS11684	NOT6-6L	102
36044234	NOT6-6L_FAS11684	NOT6-6L	62
36044235	NOT6-6L_FAS11684	NOT6-6L	90
36044236	NOT6-6L_FAS11684	NOT6-6L	56
36044237	NOT6-6L_FAS11684	NOT6-6L	59
36044238	NOT6-6L_FAS11684	NOT6-6L	92
36044239	NOT6-6L_FAS11684	NOT6-6L	104
36044240	NOT6-6L_FAS11684	NOT6-6L	63
36044241	NOT6-6L_FAS11684	NOT6-6L	110
36044242	NOT6-6L_FAS11684	NOT6-6L	78
36044243	NOT6-6L_FAS11684	NOT6-6L	97
36044244	NOT6-6L_FAS11684	NOT6-6L	109
36044245	NOT6-6L_FAS11684	NOT6-6L	31
36044246	NOT6-6L_FAS11684	NOT6-6L	121
36044247	NOT6-6L_FAS11684	NOT6-6L	39
36044248	NOT6-6L_FAS11684	NOT6-6L	57
36044249	NOT6-6L_FAS11684	NOT6-6L	145
36044250	NOT6-6L_FAS11684	NOT6-6L	119
36044251	NOT6-6L_FAS11684	NOT6-6L	72
36044252	NOT6-6L_FAS11684	NOT6-6L	61
36044253	NOT6-6L_FAS11684	NOT6-6L	133
36044254	NOT6-6L_FAS11684	NOT6-6L	20
36044255	NOT6-6L_FAS11684	NOT6-6L	71
36044256	NOT6-6L_FAS11684	NOT6-6L	68
36044257	NOT6-6L_FAS11684	NOT6-6L	124
36044258	NOT6-6L_FAS11684	NOT6-6L	50
36044259	NOT6-6L_FAS11684	NOT6-6L	141
36044260	NOT6-6L_FAS11684	NOT6-6L	106
36044261	NOT6-6L_FAS11684	NOT6-6L	90
36044262	NOT6-6L_FAS11684	NOT6-6L	169
36044263	NOT6-6L_FAS11684	NOT6-6L	127
36044264	NOT6-6L_FAS11684	NOT6-6L	65
36044265	NOT6-6L_FAS11684	NOT6-6L	33
36044266	NOT6-6L_FAS11684	NOT6-6L	70
36044267	NOT6-6L_FAS11684	NOT6-6L	56
36044268	NOT6-6L_FAS11684	NOT6-6L	73
36044269	NOT6-6L_FAS11684	NOT6-6L	205
36044270	NOT6-6L_FAS11684	NOT6-6L	45
36044271	NOT6-6L_FAS11684	NOT6-6L	77
36044272	NOT6-6L_FAS11684	NOT6-6L	41
36044273	NOT6-6L_FAS11684	NOT6-6L	66
36044274	NOT6-6L_FAS11684	NOT6-6L	43
36044275	NOT6-6L_FAS11684	NOT6-6L	93
36044276	NOT6-6L_FAS11684	NOT6-6L	109
36044277	NOT6-6L_FAS11684	NOT6-6L	111
36044278	NOT6-6L_FAS11684	NOT6-6L	34
36044279	NOT6-6L_FAS11684	NOT6-6L	107
36044280	NOT6-6L_FAS11684	NOT6-6L	61
36044281	NOT6-6L_FAS11684	NOT6-6L	49
36044282	NOT6-6L_FAS11684	NOT6-6L	116
36044283	NOT6-6L_FAS11684	NOT6-6L	39
36044284	NOT6-6L_FAS11684	NOT6-6L	48
36044285	NOT6-6L_FAS11684	NOT6-6L	50
36044286	NOT6-6L_FAS11684	NOT6-6L	77
36044287	NOT6-6L_FAS11684	NOT6-6L	51
36044288	NOT6-6L_FAS11684	NOT6-6L	57
36044289	NOT6-6L_FAS11684	NOT6-6L	132
36044290	NOT6-6L_FAS11684	NOT6-6L	73
36044291	NOT6-6L_FAS11684	NOT6-6L	117
36044292	NOT6-6L_FAS11684	NOT6-6L	62
36044293	NOT6-6L_FAS11684	NOT6-6L	52
36044294	NOT6-6L_FAS11684	NOT6-6L	179
36044295	NOT6-6L_FAS11684	NOT6-6L	34
36044296	NOT6-6L_FAS11684	NOT6-6L	47
36044297	NOT6-6L_FAS11684	NOT6-6L	167
36044298	NOT6-6L_FAS11684	NOT6-6L	53
36044299	NOT6-6L_FAS11684	NOT6-6L	120
36044300	NOT6-6L_FAS11684	NOT6-6L	44
36044301	NOT6-6L_FAS11684	NOT6-6L	62
36044302	NOT6-6L_FAS11684	NOT6-6L	56
36044303	NOT6-6L_FAS11684	NOT6-6L	80
36044304	NOT6-6L_FAS11684	NOT6-6L	61
36044305	NOT6-6L_FAS11684	NOT6-6L	134
36044306	NOT6-6L_FAS11684	NOT6-6L	102
36044307	NOT6-6L_FAS11684	NOT6-6L	72
36044308	NOT6-6L_FAS11684	NOT6-6L	65
36044309	NOT6-6L_FAS11684	NOT6-6L	150
36044310	NOT6-6L_FAS11684	NOT6-6L	52
36044311	NOT6-6L_FAS11684	NOT6-6L	97
36044312	NOT6-6L_FAS11684	NOT6-6L	155
36044313	NOT6-6L_FAS11684	NOT6-6L	46
36044314	NOT6-6L_FAS11684	NOT6-6L	73
36044315	NOT6-6L_FAS11684	NOT6-6L	64
36044316	NOT6-6L_FAS11684	NOT6-6L	119
36044317	NOT6-6L_FAS11684	NOT6-6L	62
36044318	NOT6-6L_FAS11684	NOT6-6L	67
36044319	NOT6-6L_FAS11684	NOT6-6L	105
36044320	NOT6-6L_FAS11684	NOT6-6L	55
36044321	NOT6-6L_FAS11684	NOT6-6L	34
36044322	NOT6-6L_FAS11684	NOT6-6L	68
36044323	NOT6-6L_FAS11684	NOT6-6L	69
36044324	NOT6-6L_FAS11684	NOT6-6L	36
36044325	NOT6-6L_FAS11684	NOT6-6L	136
36044326	NOT6-6L_FAS11684	NOT6-6L	124
36044327	NOT6-6L_FAS11684	NOT6-6L	157
36044328	NOT6-6L_FAS11684	NOT6-6L	59
36044329	NOT6-6L_FAS11684	NOT6-6L	76
36044330	NOT6-6L_FAS11684	NOT6-6L	122
36044331	NOT6-6L_FAS11684	NOT6-6L	91
36044332	NOT6-6L_FAS11684	NOT6-6L	57
36044333	NOT6-6L_FAS11684	NOT6-6L	164
36044334	NOT6-6L_FAS11684	NOT6-6L	210
36044335	NOT6-6L_FAS11684	NOT6-6L	65
36044336	NOT6-6L_FAS11684	NOT6-6L	40
36044337	NOT6-6L_FAS11684	NOT6-6L	147
36044338	NOT6-6L_FAS11684	NOT6-6L	121
36044339	NOT6-6L_FAS11684	NOT6-6L	47
36044340	NOT6-6L_FAS11684	NOT6-6L	79
36044341	NOT6-6L_FAS11684	NOT6-6L	51
36044342	NOT6-6L_FAS11684	NOT6-6L	52
36044343	NOT6-6L_FAS11684	NOT6-6L	94
36044344	NOT6-6L_FAS11684	NOT6-6L	57
36044345	NOT6-6L_FAS11684	NOT6-6L	116
36044346	NOT6-6L_FAS11684	NOT6-6L	76
36044347	NOT6-6L_FAS11684	NOT6-6L	102
36044348	NOT6-6L_FAS11684	NOT6-6L	65
36044349	NOT6-6L_FAS11684	NOT6-6L	62
36044350	NOT6-6L_FAS11684	NOT6-6L	31
36044351	NOT6-6L_FAS11684	NOT6-6L	64
36044352	NOT6-6L_FAS11684	NOT6-6L	153
36044353	NOT6-6L_FAS11684	NOT6-6L	62
36044354	NOT6-6L_FAS11684	NOT6-6L	131
36044355	NOT6-6L_FAS11684	NOT6-6L	76
36044356	NOT6-6L_FAS11684	NOT6-6L	52
36044357	NOT6-6L_FAS11684	NOT6-6L	62
36044358	NOT6-6L_FAS11684	NOT6-6L	32
36044359	NOT6-6L_FAS11684	NOT6-6L	54
36044360	NOT6-6L_FAS11684	NOT6-6L	59
36044361	NOT6-6L_FAS11684	NOT6-6L	37
36044362	NOT6-6L_FAS11684	NOT6-6L	51
36044363	NOT6-6L_FAS11684	NOT6-6L	90
36044364	NOT6-6L_FAS11684	NOT6-6L	71
36044365	NOT6-6L_FAS11684	NOT6-6L	126
36044366	NOT6-6L_FAS11684	NOT6-6L	7
36044367	NOT6-6L_FAS11684	NOT6-6L	44
36044368	NOT6-6L_FAS11684	NOT6-6L	104
36044369	NOT6-6L_FAS11684	NOT6-6L	91
36044370	NOT6-6L_FAS11684	NOT6-6L	115
36044371	NOT6-6L_FAS11684	NOT6-6L	56
36044372	NOT6-6L_FAS11684	NOT6-6L	184
36044373	NOT6-6L_FAS11684	NOT6-6L	124
36044374	NOT6-6L_FAS11684	NOT6-6L	72
36044375	NOT6-6L_FAS11684	NOT6-6L	87
36044376	NOT6-6L_FAS11684	NOT6-6L	63
36044377	NOT6-6L_FAS11684	NOT6-6L	66
36044378	NOT6-6L_FAS11684	NOT6-6L	67
36044379	NOT6-6L_FAS11684	NOT6-6L	87
36044380	NOT6-6L_FAS11684	NOT6-6L	78
36044381	NOT6-6L_FAS11684	NOT6-6L	84
36044382	NOT6-6L_FAS11684	NOT6-6L	88
36044383	NOT6-6L_FAS11684	NOT6-6L	108
36044384	NOT6-6L_FAS11684	NOT6-6L	117
36044385	NOT6-6L_FAS11684	NOT6-6L	109
36044386	NOT6-6L_FAS11684	NOT6-6L	40
36044387	NOT6-6L_FAS11684	NOT6-6L	159
36044388	NOT6-6L_FAS11684	NOT6-6L	60
36044389	NOT6-6L_FAS11684	NOT6-6L	90
36044390	NOT6-6L_FAS11684	NOT6-6L	82
36044391	NOT6-6L_FAS11684	NOT6-6L	40
36044392	NOT6-6L_FAS11684	NOT6-6L	99
36044393	NOT6-6L_FAS11684	NOT6-6L	109
36044394	NOT6-6L_FAS11684	NOT6-6L	89
36044395	NOT6-6L_FAS11684	NOT6-6L	40
36044396	NOT6-6L_FAS11684	NOT6-6L	81
36044397	NOT6-6L_FAS11684	NOT6-6L	34
36044398	NOT6-6L_FAS11684	NOT6-6L	159
36044399	NOT6-6L_FAS11684	NOT6-6L	127
36044400	NOT6-6L_FAS11684	NOT6-6L	59
36044401	NOT6-6L_FAS11684	NOT6-6L	66
36044402	NOT6-6L_FAS11684	NOT6-6L	50
36044403	NOT6-6L_FAS11684	NOT6-6L	25
36044404	NOT6-6L_FAS11684	NOT6-6L	60
36044405	NOT6-6L_FAS11684	NOT6-6L	73
36044406	NOT6-6L_FAS11684	NOT6-6L	38
36044407	NOT6-6L_FAS11684	NOT6-6L	132
36044408	NOT6-6L_FAS11684	NOT6-6L	24
36044409	NOT6-6L_FAS11684	NOT6-6L	105
36044410	NOT6-6L_FAS11684	NOT6-6L	25
36044411	NOT6-6L_FAS11684	NOT6-6L	131
36044412	NOT6-6L_FAS11684	NOT6-6L	135
36044413	NOT6-6L_FAS11684	NOT6-6L	114
36044414	NOT6-6L_FAS11684	NOT6-6L	49
36044415	NOT6-6L_FAS11684	NOT6-6L	132
36044416	NOT6-6L_FAS11684	NOT6-6L	211
36044417	NOT6-6L_FAS11684	NOT6-6L	127
36044418	NOT6-6L_FAS11684	NOT6-6L	44
36044419	NOT6-6L_FAS11684	NOT6-6L	65
36044420	NOT6-6L_FAS11684	NOT6-6L	38
36044421	NOT6-6L_FAS11684	NOT6-6L	102
36044422	NOT6-6L_FAS11684	NOT6-6L	52
36044423	NOT6-6L_FAS11684	NOT6-6L	53
36044424	NOT6-6L_FAS11684	NOT6-6L	138
36044425	NOT6-6L_FAS11684	NOT6-6L	90
36044426	NOT6-6L_FAS11684	NOT6-6L	139
36044427	NOT6-6L_FAS11684	NOT6-6L	130
36044428	NOT6-6L_FAS11684	NOT6-6L	78
36044429	NOT6-6L_FAS11684	NOT6-6L	202
36044430	NOT6-6L_FAS11684	NOT6-6L	50
36044431	NOT6-6L_FAS11684	NOT6-6L	85
36044432	NOT6-6L_FAS11684	NOT6-6L	71
36044433	NOT6-6L_FAS11684	NOT6-6L	47
36044434	NOT6-6L_FAS11684	NOT6-6L	168
36044435	NOT6-6L_FAS11684	NOT6-6L	143
36044436	NOT6-6L_FAS11684	NOT6-6L	52
36044437	NOT6-6L_FAS11684	NOT6-6L	135
36044438	NOT6-6L_FAS11684	NOT6-6L	125
36044439	NOT6-6L_FAS11684	NOT6-6L	94
36044440	NOT6-6L_FAS11684	NOT6-6L	78
36044441	NOT6-6L_FAS11684	NOT6-6L	90
36044442	NOT6-6L_FAS11684	NOT6-6L	66
36044443	NOT6-6L_FAS11684	NOT6-6L	187
36044444	NOT6-6L_FAS11684	NOT6-6L	21
36044445	NOT6-6L_FAS11684	NOT6-6L	51
36044446	NOT6-6L_FAS11684	NOT6-6L	96
36044447	NOT6-6L_FAS11684	NOT6-6L	107
36044448	NOT6-6L_FAS11684	NOT6-6L	169
36044449	NOT6-6L_FAS11684	NOT6-6L	29
36044450	NOT6-6L_FAS11684	NOT6-6L	90
36044451	NOT6-6L_FAS11684	NOT6-6L	113
36044452	NOT6-6L_FAS11684	NOT6-6L	103
36044453	NOT6-6L_FAS11684	NOT6-6L	98
36044454	NOT6-6L_FAS11684	NOT6-6L	42
36044455	NOT6-6L_FAS11684	NOT6-6L	110
36044456	NOT6-6L_FAS11684	NOT6-6L	202
36044457	NOT6-6L_FAS11684	NOT6-6L	130
36044458	NOT6-6L_FAS11684	NOT6-6L	125
36044459	NOT6-6L_FAS11684	NOT6-6L	111
36044460	NOT6-6L_FAS11684	NOT6-6L	69
36044461	NOT6-6L_FAS11684	NOT6-6L	49
36044462	NOT6-6L_FAS11684	NOT6-6L	132
36044463	NOT6-6L_FAS11684	NOT6-6L	124
36044464	NOT6-6L_FAS11684	NOT6-6L	48
36044465	NOT6-6L_FAS11684	NOT6-6L	105
36044466	NOT6-6L_FAS11684	NOT6-6L	47
36044467	NOT6-6L_FAS11684	NOT6-6L	130
36044468	NOT6-6L_FAS11684	NOT6-6L	122
36044469	NOT6-6L_FAS11684	NOT6-6L	133
36044470	NOT6-6L_FAS11684	NOT6-6L	132
36044471	NOT6-6L_FAS11684	NOT6-6L	44
36044472	NOT6-6L_FAS11684	NOT6-6L	24
36044473	NOT6-6L_FAS11684	NOT6-6L	152
36044474	NOT6-6L_FAS11684	NOT6-6L	98
36044475	NOT6-6L_FAS11684	NOT6-6L	30
36044476	NOT6-6L_FAS11684	NOT6-6L	53
36044477	NOT6-6L_FAS11684	NOT6-6L	112
36044478	NOT6-6L_FAS11684	NOT6-6L	35
36044479	NOT6-6L_FAS11684	NOT6-6L	60
36044480	NOT6-6L_FAS11684	NOT6-6L	78
36044481	NOT6-6L_FAS11684	NOT6-6L	65
36044482	NOT6-6L_FAS11684	NOT6-6L	146
36044483	NOT6-6L_FAS11684	NOT6-6L	110
36044484	NOT6-6L_FAS11684	NOT6-6L	134
36044485	NOT6-6L_FAS11684	NOT6-6L	178
36044486	NOT6-6L_FAS11684	NOT6-6L	141
36044487	NOT6-6L_FAS11684	NOT6-6L	69
36044488	NOT6-6L_FAS11684	NOT6-6L	112
36044489	NOT6-6L_FAS11684	NOT6-6L	90
36044490	NOT6-6L_FAS11684	NOT6-6L	78
36044491	NOT6-6L_FAS11684	NOT6-6L	81
36044492	NOT6-6L_FAS11684	NOT6-6L	81
36044493	NOT6-6L_FAS11684	NOT6-6L	61
36044494	NOT6-6L_FAS11684	NOT6-6L	26
36044495	NOT6-6L_FAS11684	NOT6-6L	79
36044496	NOT6-6L_FAS11684	NOT6-6L	156
36044497	NOT6-6L_FAS11684	NOT6-6L	127
36044498	NOT6-6L_FAS11684	NOT6-6L	96
36044499	NOT6-6L_FAS11684	NOT6-6L	221
36044500	NOT6-6L_FAS11684	NOT6-6L	101
36044501	NOT6-6L_FAS11684	NOT6-6L	148
36044502	NOT6-6L_FAS11684	NOT6-6L	116
36044503	NOT6-6L_FAS11684	NOT6-6L	105
36044504	NOT6-6L_FAS11684	NOT6-6L	118
36044505	NOT6-6L_FAS11684	NOT6-6L	71
36044506	NOT6-6L_FAS11684	NOT6-6L	89
36044507	NOT6-6L_FAS11684	NOT6-6L	64
36044508	NOT6-6L_FAS11684	NOT6-6L	73
36044509	NOT6-6L_FAS11684	NOT6-6L	125
36044510	NOT6-6L_FAS11684	NOT6-6L	38
36044511	NOT6-6L_FAS11684	NOT6-6L	111
36044512	NOT6-6L_FAS11684	NOT6-6L	39
36044513	NOT6-6L_FAS11684	NOT6-6L	24
36044514	NOT6-6L_FAS11684	NOT6-6L	65
36044515	NOT6-6L_FAS11684	NOT6-6L	70
36044516	NOT6-6L_FAS11684	NOT6-6L	66
36044517	NOT6-6L_FAS11684	NOT6-6L	138
36044518	NOT6-6L_FAS11684	NOT6-6L	263
36044519	NOT6-6L_FAS11684	NOT6-6L	66
36044520	NOT6-6L_FAS11684	NOT6-6L	106
36044521	NOT6-6L_FAS11684	NOT6-6L	41
36044522	NOT6-6L_FAS11684	NOT6-6L	123
36044523	NOT6-6L_FAS11684	NOT6-6L	33
36044524	NOT6-6L_FAS11684	NOT6-6L	98
36044525	NOT6-6L_FAS11684	NOT6-6L	39
36044526	NOT6-6L_FAS11684	NOT6-6L	62
36044527	NOT6-6L_FAS11684	NOT6-6L	54
36044528	NOT6-6L_FAS11684	NOT6-6L	41
36044529	NOT6-6L_FAS11684	NOT6-6L	36
36044530	NOT6-6L_FAS11684	NOT6-6L	96
36044531	NOT6-6L_FAS11684	NOT6-6L	66
36044532	NOT6-6L_FAS11684	NOT6-6L	78
36044533	NOT6-6L_FAS11684	NOT6-6L	157
36044534	NOT6-6L_FAS11684	NOT6-6L	57
36044535	NOT6-6L_FAS11684	NOT6-6L	110
36044536	NOT6-6L_FAS11684	NOT6-6L	93
36044537	NOT6-6L_FAS11684	NOT6-6L	124
36044538	NOT6-6L_FAS11684	NOT6-6L	105
36044539	NOT6-6L_FAS11684	NOT6-6L	94
36044540	NOT6-6L_FAS11684	NOT6-6L	48
36044541	NOT6-6L_FAS11684	NOT6-6L	142
36044542	NOT6-6L_FAS11684	NOT6-6L	142
36044543	NOT6-6L_FAS11684	NOT6-6L	70
36044544	NOT6-6L_FAS11684	NOT6-6L	49
36044545	NOT6-6L_FAS11684	NOT6-6L	50
36044546	NOT6-6L_FAS11684	NOT6-6L	47
36044547	NOT6-6L_FAS11684	NOT6-6L	204
36044548	NOT6-6L_FAS11684	NOT6-6L	53
36044549	NOT6-6L_FAS11684	NOT6-6L	41
36044550	NOT6-6L_FAS11684	NOT6-6L	77
36044551	NOT6-6L_FAS11684	NOT6-6L	137
36044552	NOT6-6L_FAS11684	NOT6-6L	155
36044553	NOT6-6L_FAS11684	NOT6-6L	32
36044554	NOT6-6L_FAS11684	NOT6-6L	61
36044555	NOT6-6L_FAS11684	NOT6-6L	62
36044556	NOT6-6L_FAS11684	NOT6-6L	18
36044557	NOT6-6L_FAS11684	NOT6-6L	94
36044558	NOT6-6L_FAS11684	NOT6-6L	138
36044559	NOT6-6L_FAS11684	NOT6-6L	34
36044560	NOT6-6L_FAS11684	NOT6-6L	73
36044561	NOT6-6L_FAS11684	NOT6-6L	54
36044562	NOT6-6L_FAS11684	NOT6-6L	140
36044563	NOT6-6L_FAS11684	NOT6-6L	133
36044564	NOT6-6L_FAS11684	NOT6-6L	60
36044565	NOT6-6L_FAS11684	NOT6-6L	109
36044566	NOT6-6L_FAS11684	NOT6-6L	72
36044567	NOT6-6L_FAS11684	NOT6-6L	53
36044568	NOT6-6L_FAS11684	NOT6-6L	46
36044569	NOT6-6L_FAS11684	NOT6-6L	135
36044570	NOT6-6L_FAS11684	NOT6-6L	165
36044571	NOT6-6L_FAS11684	NOT6-6L	130
36044572	NOT6-6L_FAS11684	NOT6-6L	36
36044573	NOT6-6L_FAS11684	NOT6-6L	62
36044574	NOT6-6L_FAS11684	NOT6-6L	37
36044575	NOT6-6L_FAS11684	NOT6-6L	75
36044576	NOT6-6L_FAS11684	NOT6-6L	33
36044577	NOT6-6L_FAS11684	NOT6-6L	26
36044578	NOT6-6L_FAS11684	NOT6-6L	68
36044579	NOT6-6L_FAS11684	NOT6-6L	68
36044580	NOT6-6L_FAS11684	NOT6-6L	52
36044581	NOT6-6L_FAS11684	NOT6-6L	25
36044582	NOT6-6L_FAS11684	NOT6-6L	112
36044583	NOT6-6L_FAS11684	NOT6-6L	177
36044584	NOT6-6L_FAS11684	NOT6-6L	124
36044585	NOT6-6L_FAS11684	NOT6-6L	159
36044586	NOT6-6L_FAS11684	NOT6-6L	93
36044587	NOT6-6L_FAS11684	NOT6-6L	57
36044588	NOT6-6L_FAS11684	NOT6-6L	14
36044589	NOT6-6L_FAS11684	NOT6-6L	112
36044590	NOT6-6L_FAS11684	NOT6-6L	31
36044591	NOT6-6L_FAS11684	NOT6-6L	140
36044592	NOT6-6L_FAS11684	NOT6-6L	32
36044593	NOT6-6L_FAS11684	NOT6-6L	121
36044594	NOT6-6L_FAS11684	NOT6-6L	126
36044595	NOT6-6L_FAS11684	NOT6-6L	72
36044596	NOT6-6L_FAS11684	NOT6-6L	77
36044597	NOT6-6L_FAS11684	NOT6-6L	102
36044598	NOT6-6L_FAS11684	NOT6-6L	108
36044599	NOT6-6L_FAS11684	NOT6-6L	68
36044600	NOT6-6L_FAS11684	NOT6-6L	113
36044601	NOT6-6L_FAS11684	NOT6-6L	92
36044602	NOT6-6L_FAS11684	NOT6-6L	126
36044603	NOT6-6L_FAS11684	NOT6-6L	162
36044604	NOT6-6L_FAS11684	NOT6-6L	63
36044605	NOT6-6L_FAS11684	NOT6-6L	183
36044606	NOT6-6L_FAS11684	NOT6-6L	52
36044607	NOT6-6L_FAS11684	NOT6-6L	68
36044608	NOT6-6L_FAS11684	NOT6-6L	37
36044609	NOT6-6L_FAS11684	NOT6-6L	68
36044610	NOT6-6L_FAS11684	NOT6-6L	151
36044611	NOT6-6L_FAS11684	NOT6-6L	55
36044612	NOT6-6L_FAS11684	NOT6-6L	64
36044613	NOT6-6L_FAS11684	NOT6-6L	163
36044614	NOT6-6L_FAS11684	NOT6-6L	99
36044615	NOT6-6L_FAS11684	NOT6-6L	50
36044616	NOT6-6L_FAS11684	NOT6-6L	111
36044617	NOT6-6L_FAS11684	NOT6-6L	41
36044618	NOT6-6L_FAS11684	NOT6-6L	124
36044619	NOT6-6L_FAS11684	NOT6-6L	16
36044620	NOT6-6L_FAS11684	NOT6-6L	214
36044621	NOT6-6L_FAS11684	NOT6-6L	109
36044622	NOT6-6L_FAS11684	NOT6-6L	50
36044623	NOT6-6L_FAS11684	NOT6-6L	46
36044624	NOT6-6L_FAS11684	NOT6-6L	104
36044625	NOT6-6L_FAS11684	NOT6-6L	174
36044626	NOT6-6L_FAS11684	NOT6-6L	109
36044627	NOT6-6L_FAS11684	NOT6-6L	36
36044628	NOT6-6L_FAS11684	NOT6-6L	124
36044629	NOT6-6L_FAS11684	NOT6-6L	64
36044630	NOT6-6L_FAS11684	NOT6-6L	86
36044631	NOT6-6L_FAS11684	NOT6-6L	82
36044632	NOT6-6L_FAS11684	NOT6-6L	156
36044633	NOT6-6L_FAS11684	NOT6-6L	40
36044634	NOT6-6L_FAS11684	NOT6-6L	138
36044635	NOT6-6L_FAS11684	NOT6-6L	135
36044636	NOT6-6L_FAS11684	NOT6-6L	19
36044637	NOT6-6L_FAS11684	NOT6-6L	56
36044638	NOT6-6L_FAS11684	NOT6-6L	45
36044639	NOT6-6L_FAS11684	NOT6-6L	69
36044640	NOT6-6L_FAS11684	NOT6-6L	63
36044641	NOT6-6L_FAS11684	NOT6-6L	52
36044642	NOT6-6L_FAS11684	NOT6-6L	102
36044643	NOT6-6L_FAS11684	NOT6-6L	59
36044644	NOT6-6L_FAS11684	NOT6-6L	102
36044645	NOT6-6L_FAS11684	NOT6-6L	95
36044646	NOT6-6L_FAS11684	NOT6-6L	111
36044647	NOT6-6L_FAS11684	NOT6-6L	44
36044648	NOT6-6L_FAS11684	NOT6-6L	50
36044649	NOT6-6L_FAS11684	NOT6-6L	123
36044650	NOT6-6L_FAS11684	NOT6-6L	74
36044651	NOT6-6L_FAS11684	NOT6-6L	73
36044652	NOT6-6L_FAS11684	NOT6-6L	207
36044653	NOT6-6L_FAS11684	NOT6-6L	92
36044654	NOT6-6L_FAS11684	NOT6-6L	63
36044655	NOT6-6L_FAS11684	NOT6-6L	71
36044656	NOT6-6L_FAS11684	NOT6-6L	42
36044657	NOT6-6L_FAS11684	NOT6-6L	58
36044658	NOT6-6L_FAS11684	NOT6-6L	67
36044659	NOT6-6L_FAS11684	NOT6-6L	126
36044660	NOT6-6L_FAS11684	NOT6-6L	123
36044661	NOT6-6L_FAS11684	NOT6-6L	112
36044662	NOT6-6L_FAS11684	NOT6-6L	95
36044663	NOT6-6L_FAS11684	NOT6-6L	40
36044664	NOT6-6L_FAS11684	NOT6-6L	55
36044665	NOT6-6L_FAS11684	NOT6-6L	133
36044666	NOT6-6L_FAS11684	NOT6-6L	74
36044667	NOT6-6L_FAS11684	NOT6-6L	149
36044668	NOT6-6L_FAS11684	NOT6-6L	84
36044669	NOT6-6L_FAS11684	NOT6-6L	69
36044670	NOT6-6L_FAS11684	NOT6-6L	145
36044671	NOT6-6L_FAS11684	NOT6-6L	199
36044672	NOT6-6L_FAS11684	NOT6-6L	67
36044673	NOT6-6L_FAS11684	NOT6-6L	53
36044674	NOT6-6L_FAS11684	NOT6-6L	34
36044675	NOT6-6L_FAS11684	NOT6-6L	49
36044676	NOT6-6L_FAS11684	NOT6-6L	108
36044677	NOT6-6L_FAS11684	NOT6-6L	109
36044678	NOT6-6L_FAS11684	NOT6-6L	87
36044679	NOT6-6L_FAS11684	NOT6-6L	92
36044680	NOT6-6L_FAS11684	NOT6-6L	93
36044681	NOT6-6L_FAS11684	NOT6-6L	135
36044682	NOT6-6L_FAS11684	NOT6-6L	44
36044683	NOT6-6L_FAS11684	NOT6-6L	72
36044684	NOT6-6L_FAS11684	NOT6-6L	23
36044685	NOT6-6L_FAS11684	NOT6-6L	90
36044686	NOT6-6L_FAS11684	NOT6-6L	67
36044687	NOT6-6L_FAS11684	NOT6-6L	62
36044688	NOT6-6L_FAS11684	NOT6-6L	9
36044689	NOT6-6L_FAS11684	NOT6-6L	225
36044690	NOT6-6L_FAS11684	NOT6-6L	61
36044691	NOT6-6L_FAS11684	NOT6-6L	62
36044692	NOT6-6L_FAS11684	NOT6-6L	121
36044693	NOT6-6L_FAS11684	NOT6-6L	58
36044694	NOT6-6L_FAS11684	NOT6-6L	253
36044695	NOT6-6L_FAS11684	NOT6-6L	107
36044696	NOT6-6L_FAS11684	NOT6-6L	49
36044697	NOT6-6L_FAS11684	NOT6-6L	96
36044698	NOT6-6L_FAS11684	NOT6-6L	88
36044699	NOT6-6L_FAS11684	NOT6-6L	93
36044700	NOT6-6L_FAS11684	NOT6-6L	73
36044701	NOT6-6L_FAS11684	NOT6-6L	55
36044702	NOT6-6L_FAS11684	NOT6-6L	34
36044703	NOT6-6L_FAS11684	NOT6-6L	34
36044704	NOT6-6L_FAS11684	NOT6-6L	113
36044705	NOT6-6L_FAS11684	NOT6-6L	125
36044706	NOT6-6L_FAS11684	NOT6-6L	93
36044707	NOT6-6L_FAS11684	NOT6-6L	57
36044708	NOT6-6L_FAS11684	NOT6-6L	102
36044709	NOT6-6L_FAS11684	NOT6-6L	38
36044710	NOT6-6L_FAS11684	NOT6-6L	82
36044711	NOT6-6L_FAS11684	NOT6-6L	59
36044712	NOT6-6L_FAS11684	NOT6-6L	36
36044713	NOT6-6L_FAS11684	NOT6-6L	193
36044714	NOT6-6L_FAS11684	NOT6-6L	105
36044715	NOT6-6L_FAS11684	NOT6-6L	199
36044716	NOT6-6L_FAS11684	NOT6-6L	53
36044717	NOT6-6L_FAS11684	NOT6-6L	64
36044718	NOT6-6L_FAS11684	NOT6-6L	62
36044719	NOT6-6L_FAS11684	NOT6-6L	52
36044720	NOT6-6L_FAS11684	NOT6-6L	81
36044721	NOT6-6L_FAS11684	NOT6-6L	37
36044722	NOT6-6L_FAS11684	NOT6-6L	67
36044723	NOT6-6L_FAS11684	NOT6-6L	124
36044724	NOT6-6L_FAS11684	NOT6-6L	44
36044725	NOT6-6L_FAS11684	NOT6-6L	33
36044726	NOT6-6L_FAS11684	NOT6-6L	44
36044727	NOT6-6L_FAS11684	NOT6-6L	50
36044728	NOT6-6L_FAS11684	NOT6-6L	83
36044729	NOT6-6L_FAS11684	NOT6-6L	86
36044730	NOT6-6L_FAS11684	NOT6-6L	68
36044731	NOT6-6L_FAS11684	NOT6-6L	79
36044732	NOT6-6L_FAS11684	NOT6-6L	34
36044733	NOT6-6L_FAS11684	NOT6-6L	42
36044734	NOT6-6L_FAS11684	NOT6-6L	42
36044735	NOT6-6L_FAS11684	NOT6-6L	33
36044736	NOT6-6L_FAS11684	NOT6-6L	77
36044737	NOT6-6L_FAS11684	NOT6-6L	25
36044738	NOT6-6L_FAS11684	NOT6-6L	100
36044739	NOT6-6L_FAS11684	NOT6-6L	77
36044740	NOT6-6L_FAS11684	NOT6-6L	227
36044741	NOT6-6L_FAS11684	NOT6-6L	145
36044742	NOT6-6L_FAS11684	NOT6-6L	96
36044743	NOT6-6L_FAS11684	NOT6-6L	138
36044744	NOT6-6L_FAS11684	NOT6-6L	139
36044745	NOT6-6L_FAS11684	NOT6-6L	18
36044746	NOT6-6L_FAS11684	NOT6-6L	119
36044747	NOT6-6L_FAS11684	NOT6-6L	130
36044748	NOT6-6L_FAS11684	NOT6-6L	122
36044749	NOT6-6L_FAS11684	NOT6-6L	19
36044750	NOT6-6L_FAS11684	NOT6-6L	37
36044751	NOT6-6L_FAS11684	NOT6-6L	62
36044752	NOT6-6L_FAS11684	NOT6-6L	37
36044753	NOT6-6L_FAS11684	NOT6-6L	45
36044754	NOT6-6L_FAS11684	NOT6-6L	99
36044755	NOT6-6L_FAS11684	NOT6-6L	37
36044756	NOT6-6L_FAS11684	NOT6-6L	89
36044757	NOT6-6L_FAS11684	NOT6-6L	31
36044758	NOT6-6L_FAS11684	NOT6-6L	37
36044759	NOT6-6L_FAS11684	NOT6-6L	58
36044760	NOT6-6L_FAS11684	NOT6-6L	83
36044761	NOT6-6L_FAS11684	NOT6-6L	53
36044762	NOT6-6L_FAS11684	NOT6-6L	60
36044763	NOT6-6L_FAS11684	NOT6-6L	42
36044764	NOT6-6L_FAS11684	NOT6-6L	80
36044765	NOT6-6L_FAS11684	NOT6-6L	112
36044766	NOT6-6L_FAS11684	NOT6-6L	148
36044767	NOT6-6L_FAS11684	NOT6-6L	80
36044768	NOT6-6L_FAS11684	NOT6-6L	180
36044769	NOT6-6L_FAS11684	NOT6-6L	87
36044770	NOT6-6L_FAS11684	NOT6-6L	67
36044771	NOT6-6L_FAS11684	NOT6-6L	71
36044772	NOT6-6L_FAS11684	NOT6-6L	58
36044773	NOT6-6L_FAS11684	NOT6-6L	133
36044774	NOT6-6L_FAS11684	NOT6-6L	113
36044775	NOT6-6L_FAS11684	NOT6-6L	117
36044776	NOT6-6L_FAS11684	NOT6-6L	46
36044777	NOT6-6L_FAS11684	NOT6-6L	54
36044778	NOT6-6L_FAS11684	NOT6-6L	97
36044779	NOT6-6L_FAS11684	NOT6-6L	41
36044780	NOT6-6L_FAS11684	NOT6-6L	93
36044781	NOT6-6L_FAS11684	NOT6-6L	48
36044782	NOT6-6L_FAS11684	NOT6-6L	50
36044783	NOT6-6L_FAS11684	NOT6-6L	79
36044784	NOT6-6L_FAS11684	NOT6-6L	61
36044785	NOT6-6L_FAS11684	NOT6-6L	73
36044786	NOT6-6L_FAS11684	NOT6-6L	106
36044787	NOT6-6L_FAS11684	NOT6-6L	112
36044788	NOT6-6L_FAS11684	NOT6-6L	111
36044789	NOT6-6L_FAS11684	NOT6-6L	33
36044790	NOT6-6L_FAS11684	NOT6-6L	137
36044791	NOT6-6L_FAS11684	NOT6-6L	28
36044792	NOT6-6L_FAS11684	NOT6-6L	71
36044793	NOT6-6L_FAS11684	NOT6-6L	64
36044794	NOT6-6L_FAS11684	NOT6-6L	11
36044795	NOT6-6L_FAS11684	NOT6-6L	55
36044796	NOT6-6L_FAS11684	NOT6-6L	97
36044797	NOT6-6L_FAS11684	NOT6-6L	54
36044798	NOT6-6L_FAS11684	NOT6-6L	64
36044799	NOT6-6L_FAS11684	NOT6-6L	77
36044800	NOT6-6L_FAS11684	NOT6-6L	77
36044801	NOT6-6L_FAS11684	NOT6-6L	85
36044802	NOT6-6L_FAS11684	NOT6-6L	71
36044803	NOT6-6L_FAS11684	NOT6-6L	83
36044804	NOT6-6L_FAS11684	NOT6-6L	120
36044805	NOT6-6L_FAS11684	NOT6-6L	82
36044806	NOT6-6L_FAS11684	NOT6-6L	84
36044807	NOT6-6L_FAS11684	NOT6-6L	109
36044808	NOT6-6L_FAS11684	NOT6-6L	66
36044809	NOT6-6L_FAS11684	NOT6-6L	82
36044810	NOT6-6L_FAS11684	NOT6-6L	79
36044811	NOT6-6L_FAS11684	NOT6-6L	68
36044812	NOT6-6L_FAS11684	NOT6-6L	53
36044813	NOT6-6L_FAS11684	NOT6-6L	122
36044814	NOT6-6L_FAS11684	NOT6-6L	153
36044815	NOT6-6L_FAS11684	NOT6-6L	117
36044816	NOT6-6L_FAS11684	NOT6-6L	60
36044817	NOT6-6L_FAS11684	NOT6-6L	75
36044818	NOT6-6L_FAS11684	NOT6-6L	51
36044819	NOT6-6L_FAS11684	NOT6-6L	117
36044820	NOT6-6L_FAS11684	NOT6-6L	59
36044821	NOT6-6L_FAS11684	NOT6-6L	47
36044822	NOT6-6L_FAS11684	NOT6-6L	114
36044823	NOT6-6L_FAS11684	NOT6-6L	128
36044824	NOT6-6L_FAS11684	NOT6-6L	47
36044825	NOT6-6L_FAS11684	NOT6-6L	113
36044826	NOT6-6L_FAS11684	NOT6-6L	67
36044827	NOT6-6L_FAS11684	NOT6-6L	229
36044828	NOT6-6L_FAS11684	NOT6-6L	81
36044829	NOT6-6L_FAS11684	NOT6-6L	184
36044830	NOT6-6L_FAS11684	NOT6-6L	148
36044831	NOT6-6L_FAS11684	NOT6-6L	68
36044832	NOT6-6L_FAS11684	NOT6-6L	224
36044833	NOT6-6L_FAS11684	NOT6-6L	369
36044834	NOT6-6L_FAS11684	NOT6-6L	62
36044835	NOT6-6L_FAS11684	NOT6-6L	48
36044836	NOT6-6L_FAS11684	NOT6-6L	136
36044837	NOT6-6L_FAS11684	NOT6-6L	68
36044838	NOT6-6L_FAS11684	NOT6-6L	60
36044839	NOT6-6L_FAS11684	NOT6-6L	41
36044840	NOT6-6L_FAS11684	NOT6-6L	73
36044841	NOT6-6L_FAS11684	NOT6-6L	73
36044842	NOT6-6L_FAS11684	NOT6-6L	145
36044843	NOT6-6L_FAS11684	NOT6-6L	111
36044844	NOT6-6L_FAS11684	NOT6-6L	38
36044845	NOT6-6L_FAS11684	NOT6-6L	63
36044846	NOT6-6L_FAS11684	NOT6-6L	157
36044847	NOT6-6L_FAS11684	NOT6-6L	94
36044848	NOT6-6L_FAS11684	NOT6-6L	74
36044849	NOT6-6L_FAS11684	NOT6-6L	46
36044850	NOT6-6L_FAS11684	NOT6-6L	69
36044851	NOT6-6L_FAS11684	NOT6-6L	97
36044852	NOT6-6L_FAS11684	NOT6-6L	124
36044853	NOT6-6L_FAS11684	NOT6-6L	21
36044854	NOT6-6L_FAS11684	NOT6-6L	136
36044855	NOT6-6L_FAS11684	NOT6-6L	79
36044856	NOT6-6L_FAS11684	NOT6-6L	44
36044857	NOT6-6L_FAS11684	NOT6-6L	65
36044858	NOT6-6L_FAS11684	NOT6-6L	122
36044859	NOT6-6L_FAS11684	NOT6-6L	89
36044860	NOT6-6L_FAS11684	NOT6-6L	90
36044861	NOT6-6L_FAS11684	NOT6-6L	58
36044862	NOT6-6L_FAS11684	NOT6-6L	35
36044863	NOT6-6L_FAS11684	NOT6-6L	49
36044864	NOT6-6L_FAS11684	NOT6-6L	126
36044865	NOT6-6L_FAS11684	NOT6-6L	74
36044866	NOT6-6L_FAS11684	NOT6-6L	65
36044867	NOT6-6L_FAS11684	NOT6-6L	154
36044868	NOT6-6L_FAS11684	NOT6-6L	80
36044869	NOT6-6L_FAS11684	NOT6-6L	89
36044870	NOT6-6L_FAS11684	NOT6-6L	138
36044871	NOT6-6L_FAS11684	NOT6-6L	159
36044872	NOT6-6L_FAS11684	NOT6-6L	75
36044873	NOT6-6L_FAS11684	NOT6-6L	43
36044874	NOT6-6L_FAS11684	NOT6-6L	29
36044875	NOT6-6L_FAS11684	NOT6-6L	117
36044876	NOT6-6L_FAS11684	NOT6-6L	131
36044877	NOT6-6L_FAS11684	NOT6-6L	107
36044878	NOT6-6L_FAS11684	NOT6-6L	36
36044879	NOT6-6L_FAS11684	NOT6-6L	103
36044880	NOT6-6L_FAS11684	NOT6-6L	107
36044881	NOT6-6L_FAS11684	NOT6-6L	55
36044882	NOT6-6L_FAS11684	NOT6-6L	60
36044883	NOT6-6L_FAS11684	NOT6-6L	113
36044884	NOT6-6L_FAS11684	NOT6-6L	117
36044885	NOT6-6L_FAS11684	NOT6-6L	59
36044886	NOT6-6L_FAS11684	NOT6-6L	43
36044887	NOT6-6L_FAS11684	NOT6-6L	67
36044888	NOT6-6L_FAS11684	NOT6-6L	29
36044889	NOT6-6L_FAS11684	NOT6-6L	74
36044890	NOT6-6L_FAS11684	NOT6-6L	91
36044891	NOT6-6L_FAS11684	NOT6-6L	50
36044892	NOT6-6L_FAS11684	NOT6-6L	80
36044893	NOT6-6L_FAS11684	NOT6-6L	83
36044894	NOT6-6L_FAS11684	NOT6-6L	85
36044895	NOT6-6L_FAS11684	NOT6-6L	86
36044896	NOT6-6L_FAS11684	NOT6-6L	148
36044897	NOT6-6L_FAS11684	NOT6-6L	79
36044898	NOT6-6L_FAS11684	NOT6-6L	155
36044899	NOT6-6L_FAS11684	NOT6-6L	97
36044900	NOT6-6L_FAS11684	NOT6-6L	110
36044901	NOT6-6L_FAS11684	NOT6-6L	103
36044902	NOT6-6L_FAS11684	NOT6-6L	59
36044903	NOT6-6L_FAS11684	NOT6-6L	116
36044904	NOT6-6L_FAS11684	NOT6-6L	117
36044905	NOT6-6L_FAS11684	NOT6-6L	164
36044906	NOT6-6L_FAS11684	NOT6-6L	122
36044907	NOT6-6L_FAS11684	NOT6-6L	110
36044908	NOT6-6L_FAS11684	NOT6-6L	117
36044909	NOT6-6L_FAS11684	NOT6-6L	72
36044910	NOT6-6L_FAS11684	NOT6-6L	89
36044911	NOT6-6L_FAS11684	NOT6-6L	27
36044912	NOT6-6L_FAS11684	NOT6-6L	79
36044913	NOT6-6L_FAS11684	NOT6-6L	95
36044914	NOT6-6L_FAS11684	NOT6-6L	55
36044915	NOT6-6L_FAS11684	NOT6-6L	124
36044916	NOT6-6L_FAS11684	NOT6-6L	121
36044917	NOT6-6L_FAS11684	NOT6-6L	64
36044918	NOT6-6L_FAS11684	NOT6-6L	76
36044919	NOT6-6L_FAS11684	NOT6-6L	46
36044920	NOT6-6L_FAS11684	NOT6-6L	93
36044921	NOT6-6L_FAS11684	NOT6-6L	51
36044922	NOT6-6L_FAS11684	NOT6-6L	133
36044923	NOT6-6L_FAS11684	NOT6-6L	144
36044924	NOT6-6L_FAS11684	NOT6-6L	81
36044925	NOT6-6L_FAS11684	NOT6-6L	128
36044926	NOT6-6L_FAS11684	NOT6-6L	76
36044927	NOT6-6L_FAS11684	NOT6-6L	26
36044928	NOT6-6L_FAS11684	NOT6-6L	86
36044929	NOT6-6L_FAS11684	NOT6-6L	69
36044930	NOT6-6L_FAS11684	NOT6-6L	46
36044931	NOT6-6L_FAS11684	NOT6-6L	66
36044932	NOT6-6L_FAS11684	NOT6-6L	113
36044933	NOT6-6L_FAS11684	NOT6-6L	64
36044934	NOT6-6L_FAS11684	NOT6-6L	96
36044935	NOT6-6L_FAS11684	NOT6-6L	43
36044936	NOT6-6L_FAS11684	NOT6-6L	56
36044937	NOT6-6L_FAS11684	NOT6-6L	38
36044938	NOT6-6L_FAS11684	NOT6-6L	107
36044939	NOT6-6L_FAS11684	NOT6-6L	122
36044940	NOT6-6L_FAS11684	NOT6-6L	84
36044941	NOT6-6L_FAS11684	NOT6-6L	62
36044942	NOT6-6L_FAS11684	NOT6-6L	112
36044943	NOT6-6L_FAS11684	NOT6-6L	60
36044944	NOT6-6L_FAS11684	NOT6-6L	27
36044945	NOT6-6L_FAS11684	NOT6-6L	236
36044946	NOT6-6L_FAS11684	NOT6-6L	55
36044947	NOT6-6L_FAS11684	NOT6-6L	71
36044948	NOT6-6L_FAS11684	NOT6-6L	86
36044949	NOT6-6L_FAS11684	NOT6-6L	46
36044950	NOT6-6L_FAS11684	NOT6-6L	62
36044951	NOT6-6L_FAS11684	NOT6-6L	124
36044952	NOT6-6L_FAS11684	NOT6-6L	40
36044953	NOT6-6L_FAS11684	NOT6-6L	55
36044954	NOT6-6L_FAS11684	NOT6-6L	49
36044955	NOT6-6L_FAS11684	NOT6-6L	72
36044956	NOT6-6L_FAS11684	NOT6-6L	188
36044957	NOT6-6L_FAS11684	NOT6-6L	38
36044958	NOT6-6L_FAS11684	NOT6-6L	84
36044959	NOT6-6L_FAS11684	NOT6-6L	71
36044960	NOT6-6L_FAS11684	NOT6-6L	91
36044961	NOT6-6L_FAS11684	NOT6-6L	135
36044962	NOT6-6L_FAS11684	NOT6-6L	62
36044963	NOT6-6L_FAS11684	NOT6-6L	161
36044964	NOT6-6L_FAS11684	NOT6-6L	41
36044965	NOT6-6L_FAS11684	NOT6-6L	100
36044966	NOT6-6L_FAS11684	NOT6-6L	56
36044967	NOT6-6L_FAS11684	NOT6-6L	7
36044968	NOT6-6L_FAS11684	NOT6-6L	62
36044969	NOT6-6L_FAS11684	NOT6-6L	75
36044970	NOT6-6L_FAS11684	NOT6-6L	124
36044971	NOT6-6L_FAS11684	NOT6-6L	48
36044972	NOT6-6L_FAS11684	NOT6-6L	85
36044973	NOT6-6L_FAS11684	NOT6-6L	69
36044974	NOT6-6L_FAS11684	NOT6-6L	110
36044975	NOT6-6L_FAS11684	NOT6-6L	91
36044976	NOT6-6L_FAS11684	NOT6-6L	47
36044977	NOT6-6L_FAS11684	NOT6-6L	118
36044978	NOT6-6L_FAS11684	NOT6-6L	187
36044979	NOT6-6L_FAS11684	NOT6-6L	79
36044980	NOT6-6L_FAS11684	NOT6-6L	75
36044981	NOT6-6L_FAS11684	NOT6-6L	47
36044982	NOT6-6L_FAS11684	NOT6-6L	104
36044983	NOT6-6L_FAS11684	NOT6-6L	144
36044984	NOT6-6L_FAS11684	NOT6-6L	46
36044985	NOT6-6L_FAS11684	NOT6-6L	116
36044986	NOT6-6L_FAS11684	NOT6-6L	138
36044987	NOT6-6L_FAS11684	NOT6-6L	111
36044988	NOT6-6L_FAS11684	NOT6-6L	38
36044989	NOT6-6L_FAS11684	NOT6-6L	127
36044990	NOT6-6L_FAS11684	NOT6-6L	72
36044991	NOT6-6L_FAS11684	NOT6-6L	59
36044992	NOT6-6L_FAS11684	NOT6-6L	47
36044993	NOT6-6L_FAS11684	NOT6-6L	44
36044994	NOT6-6L_FAS11684	NOT6-6L	65
36044995	NOT6-6L_FAS11684	NOT6-6L	63
36044996	NOT6-6L_FAS11684	NOT6-6L	74
36044997	NOT6-6L_FAS11684	NOT6-6L	60
36044998	NOT6-6L_FAS11684	NOT6-6L	63
36044999	NOT6-6L_FAS11684	NOT6-6L	77
36045000	NOT6-6L_FAS11684	NOT6-6L	148
36045001	NOT6-6L_FAS11684	NOT6-6L	44
36045002	NOT6-6L_FAS11684	NOT6-6L	53
36045003	NOT6-6L_FAS11684	NOT6-6L	86
36045004	NOT6-6L_FAS11684	NOT6-6L	62
36045005	NOT6-6L_FAS11684	NOT6-6L	121
36045006	NOT6-6L_FAS11684	NOT6-6L	178
36045007	NOT6-6L_FAS11684	NOT6-6L	15
36045008	NOT6-6L_FAS11684	NOT6-6L	78
36045009	NOT6-6L_FAS11684	NOT6-6L	57
36045010	NOT6-6L_FAS11684	NOT6-6L	90
36045011	NOT6-6L_FAS11684	NOT6-6L	147
36045012	NOT6-6L_FAS11684	NOT6-6L	79
36045013	NOT6-6L_FAS11684	NOT6-6L	78
36045014	NOT6-6L_FAS11684	NOT6-6L	83
36045015	NOT6-6L_FAS11684	NOT6-6L	49
36045016	NOT6-6L_FAS11684	NOT6-6L	56
36045017	NOT6-6L_FAS11684	NOT6-6L	77
36045018	NOT6-6L_FAS11684	NOT6-6L	55
36045019	NOT6-6L_FAS11684	NOT6-6L	65
36045020	NOT6-6L_FAS11684	NOT6-6L	67
36045021	NOT6-6L_FAS11684	NOT6-6L	164
36045022	NOT6-6L_FAS11684	NOT6-6L	40
36045023	NOT6-6L_FAS11684	NOT6-6L	72
36045024	NOT6-6L_FAS11684	NOT6-6L	126
36045025	NOT6-6L_FAS11684	NOT6-6L	137
36045026	NOT6-6L_FAS11684	NOT6-6L	80
36045027	NOT6-6L_FAS11684	NOT6-6L	127
36045028	NOT6-6L_FAS11684	NOT6-6L	52
36045029	NOT6-6L_FAS11684	NOT6-6L	74
36045030	NOT6-6L_FAS11684	NOT6-6L	232
36045031	NOT6-6L_FAS11684	NOT6-6L	89
36045032	NOT6-6L_FAS11684	NOT6-6L	88
36045033	NOT6-6L_FAS11684	NOT6-6L	74
36045034	NOT6-6L_FAS11684	NOT6-6L	81
36045035	NOT6-6L_FAS11684	NOT6-6L	115
36045036	NOT6-6L_FAS11684	NOT6-6L	60
36045037	NOT6-6L_FAS11684	NOT6-6L	102
36045038	NOT6-6L_FAS11684	NOT6-6L	172
36045039	NOT6-6L_FAS11684	NOT6-6L	97
36045040	NOT6-6L_FAS11684	NOT6-6L	60
36045041	NOT6-6L_FAS11684	NOT6-6L	100
36045042	NOT6-6L_FAS11684	NOT6-6L	54
36045043	NOT6-6L_FAS11684	NOT6-6L	96
36045044	NOT6-6L_FAS11684	NOT6-6L	46
36045045	NOT6-6L_FAS11684	NOT6-6L	10
36045046	NOT6-6L_FAS11684	NOT6-6L	67
36045047	NOT6-6L_FAS11684	NOT6-6L	108
36045048	NOT6-6L_FAS11684	NOT6-6L	30
36045049	NOT6-6L_FAS11684	NOT6-6L	60
36045050	NOT6-6L_FAS11684	NOT6-6L	17
36045051	NOT6-6L_FAS11684	NOT6-6L	136
36045052	NOT6-6L_FAS11684	NOT6-6L	136
36045053	NOT6-6L_FAS11684	NOT6-6L	55
36045054	NOT6-6L_FAS11684	NOT6-6L	127
36045055	NOT6-6L_FAS11684	NOT6-6L	66
36045056	NOT6-6L_FAS11684	NOT6-6L	53
36045057	NOT6-6L_FAS11684	NOT6-6L	104
36045058	NOT6-6L_FAS11684	NOT6-6L	65
36045059	NOT6-6L_FAS11684	NOT6-6L	47
36045060	NOT6-6L_FAS11684	NOT6-6L	132
36045061	NOT6-6L_FAS11684	NOT6-6L	98
36045062	NOT6-6L_FAS11684	NOT6-6L	88
36045063	NOT6-6L_FAS11684	NOT6-6L	95
36045064	NOT6-6L_FAS11684	NOT6-6L	79
36045065	NOT6-6L_FAS11684	NOT6-6L	124
36045066	NOT6-6L_FAS11684	NOT6-6L	39
36045067	NOT6-6L_FAS11684	NOT6-6L	29
36045068	NOT6-6L_FAS11684	NOT6-6L	170
36045069	NOT6-6L_FAS11684	NOT6-6L	105
36045070	NOT6-6L_FAS11684	NOT6-6L	117
36045071	NOT6-6L_FAS11684	NOT6-6L	115
36045072	NOT6-6L_FAS11684	NOT6-6L	41
36045073	NOT6-6L_FAS11684	NOT6-6L	47
36045074	NOT6-6L_FAS11684	NOT6-6L	71
36045075	NOT6-6L_FAS11684	NOT6-6L	39
36045076	NOT6-6L_FAS11684	NOT6-6L	51
36045077	NOT6-6L_FAS11684	NOT6-6L	168
36045078	NOT6-6L_FAS11684	NOT6-6L	109
36045079	NOT6-6L_FAS11684	NOT6-6L	78
36045080	NOT6-6L_FAS11684	NOT6-6L	56
36045081	NOT6-6L_FAS11684	NOT6-6L	91
36045082	NOT6-6L_FAS11684	NOT6-6L	49
36045083	NOT6-6L_FAS11684	NOT6-6L	33
36045084	NOT6-6L_FAS11684	NOT6-6L	44
36045085	NOT6-6L_FAS11684	NOT6-6L	162
36045086	NOT6-6L_FAS11684	NOT6-6L	94
36045087	NOT6-6L_FAS11684	NOT6-6L	107
36045088	NOT6-6L_FAS11684	NOT6-6L	124
36045089	NOT6-6L_FAS11684	NOT6-6L	47
36045090	NOT6-6L_FAS11684	NOT6-6L	95
36045091	NOT6-6L_FAS11684	NOT6-6L	52
36045092	NOT6-6L_FAS11684	NOT6-6L	26
36045093	NOT6-6L_FAS11684	NOT6-6L	110
36045094	NOT6-6L_FAS11684	NOT6-6L	98
36045095	NOT6-6L_FAS11684	NOT6-6L	77
36045096	NOT6-6L_FAS11684	NOT6-6L	22
36045097	NOT6-6L_FAS11684	NOT6-6L	106
36045098	NOT6-6L_FAS11684	NOT6-6L	78
36045099	NOT6-6L_FAS11684	NOT6-6L	103
36045100	NOT6-6L_FAS11684	NOT6-6L	95
36045101	NOT6-6L_FAS11684	NOT6-6L	99
36045102	NOT6-6L_FAS11684	NOT6-6L	62
36045103	NOT6-6L_FAS11684	NOT6-6L	149
36045104	NOT6-6L_FAS11684	NOT6-6L	54
36045105	NOT6-6L_FAS11684	NOT6-6L	65
36045106	NOT6-6L_FAS11684	NOT6-6L	76
36045107	NOT6-6L_FAS11684	NOT6-6L	78
36045108	NOT6-6L_FAS11684	NOT6-6L	138
36045109	NOT6-6L_FAS11684	NOT6-6L	105
36045110	NOT6-6L_FAS11684	NOT6-6L	89
36045111	NOT6-6L_FAS11684	NOT6-6L	129
36045112	NOT6-6L_FAS11684	NOT6-6L	152
36045113	NOT6-6L_FAS11684	NOT6-6L	83
36045114	NOT6-6L_FAS11684	NOT6-6L	11
36045115	NOT6-6L_FAS11684	NOT6-6L	157
36045116	NOT6-6L_FAS11684	NOT6-6L	129
36045117	NOT6-6L_FAS11684	NOT6-6L	46
36045118	NOT6-6L_FAS11684	NOT6-6L	72
36045119	NOT6-6L_FAS11684	NOT6-6L	38
36045120	NOT6-6L_FAS11684	NOT6-6L	81
36045121	NOT6-6L_FAS11684	NOT6-6L	43
36045122	NOT6-6L_FAS11684	NOT6-6L	65
36045123	NOT6-6L_FAS11684	NOT6-6L	61
36045124	NOT6-6L_FAS11684	NOT6-6L	64
36045125	NOT6-6L_FAS11684	NOT6-6L	105
36045126	NOT6-6L_FAS11684	NOT6-6L	113
36045127	NOT6-6L_FAS11684	NOT6-6L	76
36045128	NOT6-6L_FAS11684	NOT6-6L	65
36045129	NOT6-6L_FAS11684	NOT6-6L	70
36045130	NOT6-6L_FAS11684	NOT6-6L	142
36045131	NOT6-6L_FAS11684	NOT6-6L	85
36045132	NOT6-6L_FAS11684	NOT6-6L	89
36045133	NOT6-6L_FAS11684	NOT6-6L	149
36045134	NOT6-6L_FAS11684	NOT6-6L	101
36045135	NOT6-6L_FAS11684	NOT6-6L	54
36045136	NOT6-6L_FAS11684	NOT6-6L	97
36045137	NOT6-6L_FAS11684	NOT6-6L	54
36045138	NOT6-6L_FAS11684	NOT6-6L	100
36045139	NOT6-6L_FAS11684	NOT6-6L	141
36045140	NOT6-6L_FAS11684	NOT6-6L	115
36045141	NOT6-6L_FAS11684	NOT6-6L	101
36045142	NOT6-6L_FAS11684	NOT6-6L	104
36045143	NOT6-6L_FAS11684	NOT6-6L	155
36045144	NOT6-6L_FAS11684	NOT6-6L	237
36045145	NOT6-6L_FAS11684	NOT6-6L	82
36045146	NOT6-6L_FAS11684	NOT6-6L	62
36045147	NOT6-6L_FAS11684	NOT6-6L	165
36045148	NOT6-6L_FAS11684	NOT6-6L	97
36045149	NOT6-6L_FAS11684	NOT6-6L	67
36045150	NOT6-6L_FAS11684	NOT6-6L	45
36045151	NOT6-6L_FAS11684	NOT6-6L	109
36045152	NOT6-6L_FAS11684	NOT6-6L	47
36045153	NOT6-6L_FAS11684	NOT6-6L	47
36045154	NOT6-6L_FAS11684	NOT6-6L	51
36045155	NOT6-6L_FAS11684	NOT6-6L	26
36045156	NOT6-6L_FAS11684	NOT6-6L	47
36045157	NOT6-6L_FAS11684	NOT6-6L	69
36045158	NOT6-6L_FAS11684	NOT6-6L	47
36045159	NOT6-6L_FAS11684	NOT6-6L	96
36045160	NOT6-6L_FAS11684	NOT6-6L	74
36045161	NOT6-6L_FAS11684	NOT6-6L	79
36045162	NOT6-6L_FAS11684	NOT6-6L	70
36045163	NOT6-6L_FAS11684	NOT6-6L	125
36045164	NOT6-6L_FAS11684	NOT6-6L	93
36045165	NOT6-6L_FAS11684	NOT6-6L	70
36045166	NOT6-6L_FAS11684	NOT6-6L	98
36045167	NOT6-6L_FAS11684	NOT6-6L	45
36045168	NOT6-6L_FAS11684	NOT6-6L	150
36045169	NOT6-6L_FAS11684	NOT6-6L	62
36045170	NOT6-6L_FAS11684	NOT6-6L	65
36045171	NOT6-6L_FAS11684	NOT6-6L	57
36045172	NOT6-6L_FAS11684	NOT6-6L	43
36045173	NOT6-6L_FAS11684	NOT6-6L	26
36045174	NOT6-6L_FAS11684	NOT6-6L	73
36045175	NOT6-6L_FAS11684	NOT6-6L	167
36045176	NOT6-6L_FAS11684	NOT6-6L	91
36045177	NOT6-6L_FAS11684	NOT6-6L	82
36045178	NOT6-6L_FAS11684	NOT6-6L	126
36045179	NOT6-6L_FAS11684	NOT6-6L	76
36045180	NOT6-6L_FAS11684	NOT6-6L	134
36045181	NOT6-6L_FAS11684	NOT6-6L	90
36045182	NOT6-6L_FAS11684	NOT6-6L	66
36045183	NOT6-6L_FAS11684	NOT6-6L	62
36045184	NOT6-6L_FAS11684	NOT6-6L	82
36045185	NOT6-6L_FAS11684	NOT6-6L	67
36045186	NOT6-6L_FAS11684	NOT6-6L	33
36045187	NOT6-6L_FAS11684	NOT6-6L	16
36045188	NOT6-6L_FAS11684	NOT6-6L	32
36045189	NOT6-6L_FAS11684	NOT6-6L	54
36045190	NOT6-6L_FAS11684	NOT6-6L	97
36045191	NOT6-6L_FAS11684	NOT6-6L	83
36045192	NOT6-6L_FAS11684	NOT6-6L	70
36045193	NOT6-6L_FAS11684	NOT6-6L	56
36045194	NOT6-6L_FAS11684	NOT6-6L	88
36045195	NOT6-6L_FAS11684	NOT6-6L	58
36045196	NOT6-6L_FAS11684	NOT6-6L	110
36045197	NOT6-6L_FAS11684	NOT6-6L	39
36045198	NOT6-6L_FAS11684	NOT6-6L	77
36045199	NOT6-6L_FAS11684	NOT6-6L	52
36045200	NOT6-6L_FAS11684	NOT6-6L	24
36045201	NOT6-6L_FAS11684	NOT6-6L	77
36045202	NOT6-6L_FAS11684	NOT6-6L	75
36045203	NOT6-6L_FAS11684	NOT6-6L	85
36045204	NOT6-6L_FAS11684	NOT6-6L	16
36045205	NOT6-6L_FAS11684	NOT6-6L	64
36045206	NOT6-6L_FAS11684	NOT6-6L	38
36045207	NOT6-6L_FAS11684	NOT6-6L	46
36045208	NOT6-6L_FAS11684	NOT6-6L	37
36045209	NOT6-6L_FAS11684	NOT6-6L	80
36045210	NOT6-6L_FAS11684	NOT6-6L	69
36045211	NOT6-6L_FAS11684	NOT6-6L	56
36045212	NOT6-6L_FAS11684	NOT6-6L	120
36045213	NOT6-6L_FAS11684	NOT6-6L	80
36045214	NOT6-6L_FAS11684	NOT6-6L	173
36045215	NOT6-6L_FAS11684	NOT6-6L	82
36045216	NOT6-6L_FAS11684	NOT6-6L	127
36045217	NOT6-6L_FAS11684	NOT6-6L	112
36045218	NOT6-6L_FAS11684	NOT6-6L	102
36045219	NOT6-6L_FAS11684	NOT6-6L	47
36045220	NOT6-6L_FAS11684	NOT6-6L	35
36045221	NOT6-6L_FAS11684	NOT6-6L	41
36045222	NOT6-6L_FAS11684	NOT6-6L	49
36045223	NOT6-6L_FAS11684	NOT6-6L	54
36045224	NOT6-6L_FAS11684	NOT6-6L	75
36045225	NOT6-6L_FAS11684	NOT6-6L	70
36045226	NOT6-6L_FAS11684	NOT6-6L	118
36045227	NOT6-6L_FAS11684	NOT6-6L	75
36045228	NOT6-6L_FAS11684	NOT6-6L	37
36045229	NOT6-6L_FAS11684	NOT6-6L	9
36045230	NOT6-6L_FAS11684	NOT6-6L	23
36045231	NOT6-6L_FAS11684	NOT6-6L	53
36045232	NOT6-6L_FAS11684	NOT6-6L	91
36045233	NOT6-6L_FAS11684	NOT6-6L	48
36045234	NOT6-6L_FAS11684	NOT6-6L	51
36045235	NOT6-6L_FAS11684	NOT6-6L	47
36045236	NOT6-6L_FAS11684	NOT6-6L	69
36045237	NOT6-6L_FAS11684	NOT6-6L	62
36045238	NOT6-6L_FAS11684	NOT6-6L	113
36045239	NOT6-6L_FAS11684	NOT6-6L	46
36045240	NOT6-6L_FAS11684	NOT6-6L	9
36045241	NOT6-6L_FAS11684	NOT6-6L	83
36045242	NOT6-6L_FAS11684	NOT6-6L	36
36045243	NOT6-6L_FAS11684	NOT6-6L	173
36045244	NOT6-6L_FAS11684	NOT6-6L	57
36045245	NOT6-6L_FAS11684	NOT6-6L	39
36045246	NOT6-6L_FAS11684	NOT6-6L	72
36045247	NOT6-6L_FAS11684	NOT6-6L	91
36045248	NOT6-6L_FAS11684	NOT6-6L	10
36045249	NOT6-6L_FAS11684	NOT6-6L	65
36045250	NOT6-6L_FAS11684	NOT6-6L	71
36045251	NOT6-6L_FAS11684	NOT6-6L	86
36045252	NOT6-6L_FAS11684	NOT6-6L	52
36045253	NOT6-6L_FAS11684	NOT6-6L	114
36045254	NOT6-6L_FAS11684	NOT6-6L	69
36045255	NOT6-6L_FAS11684	NOT6-6L	48
36045256	NOT6-6L_FAS11684	NOT6-6L	55
36045257	NOT6-6L_FAS11684	NOT6-6L	50
36045258	NOT6-6L_FAS11684	NOT6-6L	40
36045259	NOT6-6L_FAS11684	NOT6-6L	100
36045260	NOT6-6L_FAS11684	NOT6-6L	96
36045261	NOT6-6L_FAS11684	NOT6-6L	48
36045262	NOT6-6L_FAS11684	NOT6-6L	43
36045263	NOT6-6L_FAS11684	NOT6-6L	62
36045264	NOT6-6L_FAS11684	NOT6-6L	24
36045265	NOT6-6L_FAS11684	NOT6-6L	74
36045266	NOT6-6L_FAS11684	NOT6-6L	40
36045267	NOT6-6L_FAS11684	NOT6-6L	31
36045268	NOT6-6L_FAS11684	NOT6-6L	68
36045269	NOT6-6L_FAS11684	NOT6-6L	45
36045270	NOT6-6L_FAS11684	NOT6-6L	123
36045271	NOT6-6L_FAS11684	NOT6-6L	28
36045272	NOT6-6L_FAS11684	NOT6-6L	38
36045273	NOT6-6L_FAS11684	NOT6-6L	175
36045274	NOT6-6L_FAS11684	NOT6-6L	92
36045275	NOT6-6L_FAS11684	NOT6-6L	89
36045276	NOT6-6L_FAS11684	NOT6-6L	142
36045277	NOT6-6L_FAS11684	NOT6-6L	133
36045278	NOT6-6L_FAS11684	NOT6-6L	77
36045279	NOT6-6L_FAS11684	NOT6-6L	82
36045280	NOT6-6L_FAS11684	NOT6-6L	43
36045281	NOT6-6L_FAS11684	NOT6-6L	38
36045282	NOT6-6L_FAS11684	NOT6-6L	61
36045283	NOT6-6L_FAS11684	NOT6-6L	90
36045284	NOT6-6L_FAS11684	NOT6-6L	130
36045285	NOT6-6L_FAS11684	NOT6-6L	127
36045286	NOT6-6L_FAS11684	NOT6-6L	38
36045287	NOT6-6L_FAS11684	NOT6-6L	126
36045288	NOT6-6L_FAS11684	NOT6-6L	77
36045289	NOT6-6L_FAS11684	NOT6-6L	87
36045290	NOT6-6L_FAS11684	NOT6-6L	52
36045291	NOT6-6L_FAS11684	NOT6-6L	59
36045292	NOT6-6L_FAS11684	NOT6-6L	140
36045293	NOT6-6L_FAS11684	NOT6-6L	63
36045294	NOT6-6L_FAS11684	NOT6-6L	90
36045295	NOT6-6L_FAS11684	NOT6-6L	31
36045296	NOT6-6L_FAS11684	NOT6-6L	21
36045297	NOT6-6L_FAS11684	NOT6-6L	86
36045298	NOT6-6L_FAS11684	NOT6-6L	51
36045299	NOT6-6L_FAS11684	NOT6-6L	236
36045300	NOT6-6L_FAS11684	NOT6-6L	142
36045301	NOT6-6L_FAS11684	NOT6-6L	148
36045302	NOT6-6L_FAS11684	NOT6-6L	10
36045303	NOT6-6L_FAS11684	NOT6-6L	39
36045304	NOT6-6L_FAS11684	NOT6-6L	120
36045305	NOT6-6L_FAS11684	NOT6-6L	95
36045306	NOT6-6L_FAS11684	NOT6-6L	53
36045307	NOT6-6L_FAS11684	NOT6-6L	50
36045308	NOT6-6L_FAS11684	NOT6-6L	73
36045309	NOT6-6L_FAS11684	NOT6-6L	38
36045310	NOT6-6L_FAS11684	NOT6-6L	96
36045311	NOT6-6L_FAS11684	NOT6-6L	113
36045312	NOT6-6L_FAS11684	NOT6-6L	36
36045313	NOT6-6L_FAS11684	NOT6-6L	48
36045314	NOT6-6L_FAS11684	NOT6-6L	188
36045315	NOT6-6L_FAS11684	NOT6-6L	26
36045316	NOT6-6L_FAS11684	NOT6-6L	45
36045317	NOT6-6L_FAS11684	NOT6-6L	169
36045318	NOT6-6L_FAS11684	NOT6-6L	60
36045319	NOT6-6L_FAS11684	NOT6-6L	21
36045320	NOT6-6L_FAS11684	NOT6-6L	113
36045321	NOT6-6L_FAS11684	NOT6-6L	70
36045322	NOT6-6L_FAS11684	NOT6-6L	160
36045323	NOT6-6L_FAS11684	NOT6-6L	53
36045324	NOT6-6L_FAS11684	NOT6-6L	61
36045325	NOT6-6L_FAS11684	NOT6-6L	67
36045326	NOT6-6L_FAS11684	NOT6-6L	76
36045327	NOT6-6L_FAS11684	NOT6-6L	42
36045328	NOT6-6L_FAS11684	NOT6-6L	107
36045329	NOT6-6L_FAS11684	NOT6-6L	53
36045330	NOT6-6L_FAS11684	NOT6-6L	140
36045331	NOT6-6L_FAS11684	NOT6-6L	142
36045332	NOT6-6L_FAS11684	NOT6-6L	81
36045333	NOT6-6L_FAS11684	NOT6-6L	45
36045334	NOT6-6L_FAS11684	NOT6-6L	74
36045335	NOT6-6L_FAS11684	NOT6-6L	102
36045336	NOT6-6L_FAS11684	NOT6-6L	116
36045337	NOT6-6L_FAS11684	NOT6-6L	25
36045338	NOT6-6L_FAS11684	NOT6-6L	75
36045339	NOT6-6L_FAS11684	NOT6-6L	182
36045340	NOT6-6L_FAS11684	NOT6-6L	147
36045341	NOT6-6L_FAS11684	NOT6-6L	163
36045342	NOT6-6L_FAS11684	NOT6-6L	40
36045343	NOT6-6L_FAS11684	NOT6-6L	37
36045344	NOT6-6L_FAS11684	NOT6-6L	52
36045345	NOT6-6L_FAS11684	NOT6-6L	103
36045346	NOT6-6L_FAS11684	NOT6-6L	146
36045347	NOT6-6L_FAS11684	NOT6-6L	23
36045348	NOT6-6L_FAS11684	NOT6-6L	165
36045349	NOT6-6L_FAS11684	NOT6-6L	87
36045350	NOT6-6L_FAS11684	NOT6-6L	101
36045351	NOT6-6L_FAS11684	NOT6-6L	261
36045352	NOT6-6L_FAS11684	NOT6-6L	121
36045353	NOT6-6L_FAS11684	NOT6-6L	127
36045354	NOT6-6L_FAS11684	NOT6-6L	63
36045355	NOT6-6L_FAS11684	NOT6-6L	76
36045356	NOT6-6L_FAS11684	NOT6-6L	147
36045357	NOT6-6L_FAS11684	NOT6-6L	104
36045358	NOT6-6L_FAS11684	NOT6-6L	81
36045359	NOT6-6L_FAS11684	NOT6-6L	51
36045360	NOT6-6L_FAS11684	NOT6-6L	116
36045361	NOT6-6L_FAS11684	NOT6-6L	79
36045362	NOT6-6L_FAS11684	NOT6-6L	38
36045363	NOT6-6L_FAS11684	NOT6-6L	56
36045364	NOT6-6L_FAS11684	NOT6-6L	171
36045365	NOT6-6L_FAS11684	NOT6-6L	51
36045366	NOT6-6L_FAS11684	NOT6-6L	32
36045367	NOT6-6L_FAS11684	NOT6-6L	131
36045368	NOT6-6L_FAS11684	NOT6-6L	130
36045369	NOT6-6L_FAS11684	NOT6-6L	110
36045370	NOT6-6L_FAS11684	NOT6-6L	133
36045371	NOT6-6L_FAS11684	NOT6-6L	138
36045372	NOT6-6L_FAS11684	NOT6-6L	79
36045373	NOT6-6L_FAS11684	NOT6-6L	109
36045374	NOT6-6L_FAS11684	NOT6-6L	108
36045375	NOT6-6L_FAS11684	NOT6-6L	83
36045376	NOT6-6L_FAS11684	NOT6-6L	63
36045377	NOT6-6L_FAS11684	NOT6-6L	115
36045378	NOT6-6L_FAS11684	NOT6-6L	72
36045379	NOT6-6L_FAS11684	NOT6-6L	91
36045380	NOT6-6L_FAS11684	NOT6-6L	71
36045381	NOT6-6L_FAS11684	NOT6-6L	73
36045382	NOT6-6L_FAS11684	NOT6-6L	85
36045383	NOT6-6L_FAS11684	NOT6-6L	123
36045384	NOT6-6L_FAS11684	NOT6-6L	207
36045385	NOT6-6L_FAS11684	NOT6-6L	16
36045386	NOT6-6L_FAS11684	NOT6-6L	85
36045387	NOT6-6L_FAS11684	NOT6-6L	37
36045388	NOT6-6L_FAS11684	NOT6-6L	36
36045389	NOT6-6L_FAS11684	NOT6-6L	94
36045390	NOT6-6L_FAS11684	NOT6-6L	57
36045391	NOT6-6L_FAS11684	NOT6-6L	139
36045392	NOT6-6L_FAS11684	NOT6-6L	95
36045393	NOT6-6L_FAS11684	NOT6-6L	26
36045394	NOT6-6L_FAS11684	NOT6-6L	105
36045395	NOT6-6L_FAS11684	NOT6-6L	147
36045396	NOT6-6L_FAS11684	NOT6-6L	191
36045397	NOT6-6L_FAS11684	NOT6-6L	103
36045398	NOT6-6L_FAS11684	NOT6-6L	72
36045399	NOT6-6L_FAS11684	NOT6-6L	87
36045400	NOT6-6L_FAS11684	NOT6-6L	68
36045401	NOT6-6L_FAS11684	NOT6-6L	234
36045402	NOT6-6L_FAS11684	NOT6-6L	199
36045403	NOT6-6L_FAS11684	NOT6-6L	132
36045404	NOT6-6L_FAS11684	NOT6-6L	82
36045405	NOT6-6L_FAS11684	NOT6-6L	111
36045406	NOT6-6L_FAS11684	NOT6-6L	73
36045407	NOT6-6L_FAS11684	NOT6-6L	53
36045408	NOT6-6L_FAS11684	NOT6-6L	63
36045409	NOT6-6L_FAS11684	NOT6-6L	42
36045410	NOT6-6L_FAS11684	NOT6-6L	114
36045411	NOT6-6L_FAS11684	NOT6-6L	73
36045412	NOT6-6L_FAS11684	NOT6-6L	150
36045413	NOT6-6L_FAS11684	NOT6-6L	6
36045414	NOT6-6L_FAS11684	NOT6-6L	191
36045415	NOT6-6L_FAS11684	NOT6-6L	79
36045416	NOT6-6L_FAS11684	NOT6-6L	125
36045417	NOT6-6L_FAS11684	NOT6-6L	38
36045418	NOT6-6L_FAS11684	NOT6-6L	103
36045419	NOT6-6L_FAS11684	NOT6-6L	131
36045420	NOT6-6L_FAS11684	NOT6-6L	89
36045421	NOT6-6L_FAS11684	NOT6-6L	122
36045422	NOT6-6L_FAS11684	NOT6-6L	63
36045423	NOT6-6L_FAS11684	NOT6-6L	110
36045424	NOT6-6L_FAS11684	NOT6-6L	99
36045425	NOT6-6L_FAS11684	NOT6-6L	127
36045426	NOT6-6L_FAS11684	NOT6-6L	87
36045427	NOT6-6L_FAS11684	NOT6-6L	122
36045428	NOT6-6L_FAS11684	NOT6-6L	138
36045429	NOT6-6L_FAS11684	NOT6-6L	54
36045430	NOT6-6L_FAS11684	NOT6-6L	124
36045431	NOT6-6L_FAS11684	NOT6-6L	116
36045432	NOT6-6L_FAS11684	NOT6-6L	24
36045433	NOT6-6L_FAS11684	NOT6-6L	102
36045434	NOT6-6L_FAS11684	NOT6-6L	92
36045435	NOT6-6L_FAS11684	NOT6-6L	151
36045436	NOT6-6L_FAS11684	NOT6-6L	45
36045437	NOT6-6L_FAS11684	NOT6-6L	102
36045438	NOT6-6L_FAS11684	NOT6-6L	72
36045439	NOT6-6L_FAS11684	NOT6-6L	132
36045440	NOT6-6L_FAS11684	NOT6-6L	52
36045441	NOT6-6L_FAS11684	NOT6-6L	67
36045442	NOT6-6L_FAS11684	NOT6-6L	152
36045443	NOT6-6L_FAS11684	NOT6-6L	69
36045444	NOT6-6L_FAS11684	NOT6-6L	55
36045445	NOT6-6L_FAS11684	NOT6-6L	68
36045446	NOT6-6L_FAS11684	NOT6-6L	128
36045447	NOT6-6L_FAS11684	NOT6-6L	90
36045448	NOT6-6L_FAS11684	NOT6-6L	131
36045449	NOT6-6L_FAS11684	NOT6-6L	136
36045450	NOT6-6L_FAS11684	NOT6-6L	114
36045451	NOT6-6L_FAS11684	NOT6-6L	85
36045452	NOT6-6L_FAS11684	NOT6-6L	200
36045453	NOT6-6L_FAS11684	NOT6-6L	9
36045454	NOT6-6L_FAS11684	NOT6-6L	71
36045455	NOT6-6L_FAS11684	NOT6-6L	103
36045456	NOT6-6L_FAS11684	NOT6-6L	48
36045457	NOT6-6L_FAS11684	NOT6-6L	147
36045458	NOT6-6L_FAS11684	NOT6-6L	102
36045459	NOT6-6L_FAS11684	NOT6-6L	69
36045460	NOT6-6L_FAS11684	NOT6-6L	138
36045461	NOT6-6L_FAS11684	NOT6-6L	65
36045462	NOT6-6L_FAS11684	NOT6-6L	44
36045463	NOT6-6L_FAS11684	NOT6-6L	73
36045464	NOT6-6L_FAS11684	NOT6-6L	128
36045465	NOT6-6L_FAS11684	NOT6-6L	99
36045466	NOT6-6L_FAS11684	NOT6-6L	33
36045467	NOT6-6L_FAS11684	NOT6-6L	193
36045468	NOT6-6L_FAS11684	NOT6-6L	112
36045469	NOT6-6L_FAS11684	NOT6-6L	121
36045470	NOT6-6L_FAS11684	NOT6-6L	109
36045471	NOT6-6L_FAS11684	NOT6-6L	9
36045472	NOT6-6L_FAS11684	NOT6-6L	122
36045473	NOT6-6L_FAS11684	NOT6-6L	60
36045474	NOT6-6L_FAS11684	NOT6-6L	63
36045475	NOT6-6L_FAS11684	NOT6-6L	77
36045476	NOT6-6L_FAS11684	NOT6-6L	185
36045477	NOT6-6L_FAS11684	NOT6-6L	64
36045478	NOT6-6L_FAS11684	NOT6-6L	140
36045479	NOT6-6L_FAS11684	NOT6-6L	50
36045480	NOT6-6L_FAS11684	NOT6-6L	195
36045481	NOT6-6L_FAS11684	NOT6-6L	80
36045482	NOT6-6L_FAS11684	NOT6-6L	47
36045483	NOT6-6L_FAS11684	NOT6-6L	58
36045484	NOT6-6L_FAS11684	NOT6-6L	124
36045485	NOT6-6L_FAS11684	NOT6-6L	84
36045486	NOT6-6L_FAS11684	NOT6-6L	16
36045487	NOT6-6L_FAS11684	NOT6-6L	94
36045488	NOT6-6L_FAS11684	NOT6-6L	111
36045489	NOT6-6L_FAS11684	NOT6-6L	94
36045490	NOT6-6L_FAS11684	NOT6-6L	65
36045491	NOT6-6L_FAS11684	NOT6-6L	96
36045492	NOT6-6L_FAS11684	NOT6-6L	53
36045493	NOT6-6L_FAS11684	NOT6-6L	91
36045494	NOT6-6L_FAS11684	NOT6-6L	155
36045495	NOT6-6L_FAS11684	NOT6-6L	81
36045496	NOT6-6L_FAS11684	NOT6-6L	72
36045497	NOT6-6L_FAS11684	NOT6-6L	122
36045498	NOT6-6L_FAS11684	NOT6-6L	58
36045499	NOT6-6L_FAS11684	NOT6-6L	46
36045500	NOT6-6L_FAS11684	NOT6-6L	157
36045501	NOT6-6L_FAS11684	NOT6-6L	138
36045502	NOT6-6L_FAS11684	NOT6-6L	40
36045503	NOT6-6L_FAS11684	NOT6-6L	106
36045504	NOT6-6L_FAS11684	NOT6-6L	51
36045505	NOT6-6L_FAS11684	NOT6-6L	62
36045506	NOT6-6L_FAS11684	NOT6-6L	93
36045507	NOT6-6L_FAS11684	NOT6-6L	124
36045508	NOT6-6L_FAS11684	NOT6-6L	102
36045509	NOT6-6L_FAS11684	NOT6-6L	143
36045510	NOT6-6L_FAS11684	NOT6-6L	53
36045511	NOT6-6L_FAS11684	NOT6-6L	100
36045512	NOT6-6L_FAS11684	NOT6-6L	176
36045513	NOT6-6L_FAS11684	NOT6-6L	34
36045514	NOT6-6L_FAS11684	NOT6-6L	64
36045515	NOT6-6L_FAS11684	NOT6-6L	10
36045516	NOT6-6L_FAS11684	NOT6-6L	196
36045517	NOT6-6L_FAS11684	NOT6-6L	95
36045518	NOT6-6L_FAS11684	NOT6-6L	150
36045519	NOT6-6L_FAS11684	NOT6-6L	135
36045520	NOT6-6L_FAS11684	NOT6-6L	82
36045521	NOT6-6L_FAS11684	NOT6-6L	138
36045522	NOT6-6L_FAS11684	NOT6-6L	56
36045523	NOT6-6L_FAS11684	NOT6-6L	123
36045524	NOT6-6L_FAS11684	NOT6-6L	115
36045525	NOT6-6L_FAS11684	NOT6-6L	139
36045526	NOT6-6L_FAS11684	NOT6-6L	268
36045527	NOT6-6L_FAS11684	NOT6-6L	56
36045528	NOT6-6L_FAS11684	NOT6-6L	67
36045529	NOT6-6L_FAS11684	NOT6-6L	211
36045530	NOT6-6L_FAS11684	NOT6-6L	33
36045531	NOT6-6L_FAS11684	NOT6-6L	30
36045532	NOT6-6L_FAS11684	NOT6-6L	9
36045533	NOT6-6L_FAS11684	NOT6-6L	7
36045534	NOT6-6L_FAS11684	NOT6-6L	121
36045535	NOT6-6L_FAS11684	NOT6-6L	69
36045536	NOT6-6L_FAS11684	NOT6-6L	95
36045537	NOT6-6L_FAS11684	NOT6-6L	213
36045538	NOT6-6L_FAS11684	NOT6-6L	26
36045539	NOT6-6L_FAS11684	NOT6-6L	139
36045540	NOT6-6L_FAS11684	NOT6-6L	165
36045541	NOT6-6L_FAS11684	NOT6-6L	94
36045542	NOT6-6L_FAS11684	NOT6-6L	47
36045543	NOT6-6L_FAS11684	NOT6-6L	34
36045544	NOT6-6L_FAS11684	NOT6-6L	103
36045545	NOT6-6L_FAS11684	NOT6-6L	116
36045546	NOT6-6L_FAS11684	NOT6-6L	36
36045547	NOT6-6L_FAS11684	NOT6-6L	136
36045548	NOT6-6L_FAS11684	NOT6-6L	117
36045549	NOT6-6L_FAS11684	NOT6-6L	48
36045550	NOT6-6L_FAS11684	NOT6-6L	86
36045551	NOT6-6L_FAS11684	NOT6-6L	79
36045552	NOT6-6L_FAS11684	NOT6-6L	9
36045553	NOT6-6L_FAS11684	NOT6-6L	139
36045554	NOT6-6L_FAS11684	NOT6-6L	54
36045555	NOT6-6L_FAS11684	NOT6-6L	53
36045556	NOT6-6L_FAS11684	NOT6-6L	53
36045557	NOT6-6L_FAS11684	NOT6-6L	135
36045558	NOT6-6L_FAS11684	NOT6-6L	78
36045559	NOT6-6L_FAS11684	NOT6-6L	45
36045560	NOT6-6L_FAS11684	NOT6-6L	37
36045561	NOT6-6L_FAS11684	NOT6-6L	61
36045562	NOT6-6L_FAS11684	NOT6-6L	98
36045563	NOT6-6L_FAS11684	NOT6-6L	72
36045564	NOT6-6L_FAS11684	NOT6-6L	9
36045565	NOT6-6L_FAS11684	NOT6-6L	71
36045566	NOT6-6L_FAS11684	NOT6-6L	93
36045567	NOT6-6L_FAS11684	NOT6-6L	106
36045568	NOT6-6L_FAS11684	NOT6-6L	49
36045569	NOT6-6L_FAS11684	NOT6-6L	50
36045570	NOT6-6L_FAS11684	NOT6-6L	101
36045571	NOT6-6L_FAS11684	NOT6-6L	62
36045572	NOT6-6L_FAS11684	NOT6-6L	120
36045573	NOT6-6L_FAS11684	NOT6-6L	129
36045574	NOT6-6L_FAS11684	NOT6-6L	105
36045575	NOT6-6L_FAS11684	NOT6-6L	89
36045576	NOT6-6L_FAS11684	NOT6-6L	18
36045577	NOT6-6L_FAS11684	NOT6-6L	63
36045578	NOT6-6L_FAS11684	NOT6-6L	28
36045579	NOT6-6L_FAS11684	NOT6-6L	138
36045580	NOT6-6L_FAS11684	NOT6-6L	59
36045581	NOT6-6L_FAS11684	NOT6-6L	64
36045582	NOT6-6L_FAS11684	NOT6-6L	104
36045583	NOT6-6L_FAS11684	NOT6-6L	107
36045584	NOT6-6L_FAS11684	NOT6-6L	78
36045585	NOT6-6L_FAS11684	NOT6-6L	58
36045586	NOT6-6L_FAS11684	NOT6-6L	117
36045587	NOT6-6L_FAS11684	NOT6-6L	171
36045588	NOT6-6L_FAS11684	NOT6-6L	141
36045589	NOT6-6L_FAS11684	NOT6-6L	14
36045590	NOT6-6L_FAS11684	NOT6-6L	180
36045591	NOT6-6L_FAS11684	NOT6-6L	99
36045592	NOT6-6L_FAS11684	NOT6-6L	106
36045593	NOT6-6L_FAS11684	NOT6-6L	79
36045594	NOT6-6L_FAS11684	NOT6-6L	75
36045595	NOT6-6L_FAS11684	NOT6-6L	212
36045596	NOT6-6L_FAS11684	NOT6-6L	39
36045597	NOT6-6L_FAS11684	NOT6-6L	44
36045598	NOT6-6L_FAS11684	NOT6-6L	74
36045599	NOT6-6L_FAS11684	NOT6-6L	140
36045600	NOT6-6L_FAS11684	NOT6-6L	115
36045601	NOT6-6L_FAS11684	NOT6-6L	52
36045602	NOT6-6L_FAS11684	NOT6-6L	45
36045603	NOT6-6L_FAS11684	NOT6-6L	53
36045604	NOT6-6L_FAS11684	NOT6-6L	80
36045605	NOT6-6L_FAS11684	NOT6-6L	102
36045606	NOT6-6L_FAS11684	NOT6-6L	114
36045607	NOT6-6L_FAS11684	NOT6-6L	155
36045608	NOT6-6L_FAS11684	NOT6-6L	62
36045609	NOT6-6L_FAS11684	NOT6-6L	163
36045610	NOT6-6L_FAS11684	NOT6-6L	105
36045611	NOT6-6L_FAS11684	NOT6-6L	46
36045612	NOT6-6L_FAS11684	NOT6-6L	68
36045613	NOT6-6L_FAS11684	NOT6-6L	119
36045614	NOT6-6L_FAS11684	NOT6-6L	168
36045615	NOT6-6L_FAS11684	NOT6-6L	105
36045616	NOT6-6L_FAS11684	NOT6-6L	93
36045617	NOT6-6L_FAS11684	NOT6-6L	46
36045618	NOT6-6L_FAS11684	NOT6-6L	51
36045619	NOT6-6L_FAS11684	NOT6-6L	207
36045620	NOT6-6L_FAS11684	NOT6-6L	91
36045621	NOT6-6L_FAS11684	NOT6-6L	65
36045622	NOT6-6L_FAS11684	NOT6-6L	161
36045623	NOT6-6L_FAS11684	NOT6-6L	151
36045624	NOT6-6L_FAS11684	NOT6-6L	203
36045625	NOT6-6L_FAS11684	NOT6-6L	65
36045626	NOT6-6L_FAS11684	NOT6-6L	60
36045627	NOT6-6L_FAS11684	NOT6-6L	98
36045628	NOT6-6L_FAS11684	NOT6-6L	40
36045629	NOT6-6L_FAS11684	NOT6-6L	31
36045630	NOT6-6L_FAS11684	NOT6-6L	77
36045631	NOT6-6L_FAS11684	NOT6-6L	81
36045632	NOT6-6L_FAS11684	NOT6-6L	80
36045633	NOT6-6L_FAS11684	NOT6-6L	31
36045634	NOT6-6L_FAS11684	NOT6-6L	76
36045635	NOT6-6L_FAS11684	NOT6-6L	145
36045636	NOT6-6L_FAS11684	NOT6-6L	70
36045637	NOT6-6L_FAS11684	NOT6-6L	152
36045638	NOT6-6L_FAS11684	NOT6-6L	129
36045639	NOT6-6L_FAS11684	NOT6-6L	87
36045640	NOT6-6L_FAS11684	NOT6-6L	113
36045641	NOT6-6L_FAS11684	NOT6-6L	58
36045642	NOT6-6L_FAS11684	NOT6-6L	159
36045643	NOT6-6L_FAS11684	NOT6-6L	64
36045644	NOT6-6L_FAS11684	NOT6-6L	90
36045645	NOT6-6L_FAS11684	NOT6-6L	18
36045646	NOT6-6L_FAS11684	NOT6-6L	58
36045647	NOT6-6L_FAS11684	NOT6-6L	117
36045648	NOT6-6L_FAS11684	NOT6-6L	80
36045649	NOT6-6L_FAS11684	NOT6-6L	90
36045650	NOT6-6L_FAS11684	NOT6-6L	96
36045651	NOT6-6L_FAS11684	NOT6-6L	60
36045652	NOT6-6L_FAS11684	NOT6-6L	40
36045653	NOT6-6L_FAS11684	NOT6-6L	42
36045654	NOT6-6L_FAS11684	NOT6-6L	55
36045655	NOT6-6L_FAS11684	NOT6-6L	133
36045656	NOT6-6L_FAS11684	NOT6-6L	71
36045657	NOT6-6L_FAS11684	NOT6-6L	94
36045658	NOT6-6L_FAS11684	NOT6-6L	34
36045659	NOT6-6L_FAS11684	NOT6-6L	123
36045660	NOT6-6L_FAS11684	NOT6-6L	40
36045661	NOT6-6L_FAS11684	NOT6-6L	24
36045662	NOT6-6L_FAS11684	NOT6-6L	92
36045663	NOT6-6L_FAS11684	NOT6-6L	132
36045664	NOT6-6L_FAS11684	NOT6-6L	102
36045665	NOT6-6L_FAS11684	NOT6-6L	44
36045666	NOT6-6L_FAS11684	NOT6-6L	103
36045667	NOT6-6L_FAS11684	NOT6-6L	94
36045668	NOT6-6L_FAS11684	NOT6-6L	175
36045669	NOT6-6L_FAS11684	NOT6-6L	43
36045670	NOT6-6L_FAS11684	NOT6-6L	52
36045671	NOT6-6L_FAS11684	NOT6-6L	155
36045672	NOT6-6L_FAS11684	NOT6-6L	42
36045673	NOT6-6L_FAS11684	NOT6-6L	67
36045674	NOT6-6L_FAS11684	NOT6-6L	95
36045675	NOT6-6L_FAS11684	NOT6-6L	42
36045676	NOT6-6L_FAS11684	NOT6-6L	74
36045677	NOT6-6L_FAS11684	NOT6-6L	99
36045678	NOT6-6L_FAS11684	NOT6-6L	115
36045679	NOT6-6L_FAS11684	NOT6-6L	135
36045680	NOT6-6L_FAS11684	NOT6-6L	55
36045681	NOT6-6L_FAS11684	NOT6-6L	112
36045682	NOT6-6L_FAS11684	NOT6-6L	51
36045683	NOT6-6L_FAS11684	NOT6-6L	42
36045684	NOT6-6L_FAS11684	NOT6-6L	92
36045685	NOT6-6L_FAS11684	NOT6-6L	135
36045686	NOT6-6L_FAS11684	NOT6-6L	163
36045687	NOT6-6L_FAS11684	NOT6-6L	93
36045688	NOT6-6L_FAS11684	NOT6-6L	134
36045689	NOT6-6L_FAS11684	NOT6-6L	72
36045690	NOT6-6L_FAS11684	NOT6-6L	60
36045691	NOT6-6L_FAS11684	NOT6-6L	114
36045692	NOT6-6L_FAS11684	NOT6-6L	85
36045693	NOT6-6L_FAS11684	NOT6-6L	89
36045694	NOT6-6L_FAS11684	NOT6-6L	34
36045695	NOT6-6L_FAS11684	NOT6-6L	57
36045696	NOT6-6L_FAS11684	NOT6-6L	183
36045697	NOT6-6L_FAS11684	NOT6-6L	33
36045698	NOT6-6L_FAS11684	NOT6-6L	102
36045699	NOT6-6L_FAS11684	NOT6-6L	103
36045700	NOT6-6L_FAS11684	NOT6-6L	161
36045701	NOT6-6L_FAS11684	NOT6-6L	88
36045702	NOT6-6L_FAS11684	NOT6-6L	41
36045703	NOT6-6L_FAS11684	NOT6-6L	90
36045704	NOT6-6L_FAS11684	NOT6-6L	117
36045705	NOT6-6L_FAS11684	NOT6-6L	89
36045706	NOT6-6L_FAS11684	NOT6-6L	76
36045707	NOT6-6L_FAS11684	NOT6-6L	45
36045708	NOT6-6L_FAS11684	NOT6-6L	144
36045709	NOT6-6L_FAS11684	NOT6-6L	136
36045710	NOT6-6L_FAS11684	NOT6-6L	37
36045711	NOT6-6L_FAS11684	NOT6-6L	41
36045712	NOT6-6L_FAS11684	NOT6-6L	120
36045713	NOT6-6L_FAS11684	NOT6-6L	92
36045714	NOT6-6L_FAS11684	NOT6-6L	55
36045715	NOT6-6L_FAS11684	NOT6-6L	144
36045716	NOT6-6L_FAS11684	NOT6-6L	111
36045717	NOT6-6L_FAS11684	NOT6-6L	46
36045718	NOT6-6L_FAS11684	NOT6-6L	132
36045719	NOT6-6L_FAS11684	NOT6-6L	41
36045720	NOT6-6L_FAS11684	NOT6-6L	82
36045721	NOT6-6L_FAS11684	NOT6-6L	102
36045722	NOT6-6L_FAS11684	NOT6-6L	137
36045723	NOT6-6L_FAS11684	NOT6-6L	106
36045724	NOT6-6L_FAS11684	NOT6-6L	203
36045725	NOT6-6L_FAS11684	NOT6-6L	134
36045726	NOT6-6L_FAS11684	NOT6-6L	120
36045727	NOT6-6L_FAS11684	NOT6-6L	133
36045728	NOT6-6L_FAS11684	NOT6-6L	157
36045729	NOT6-6L_FAS11684	NOT6-6L	106
36045730	NOT6-6L_FAS11684	NOT6-6L	111
36045731	NOT6-6L_FAS11684	NOT6-6L	42
36045732	NOT6-6L_FAS11684	NOT6-6L	64
36045733	NOT6-6L_FAS11684	NOT6-6L	77
36045734	NOT6-6L_FAS11684	NOT6-6L	74
36045735	NOT6-6L_FAS11684	NOT6-6L	63
36045736	NOT6-6L_FAS11684	NOT6-6L	72
36045737	NOT6-6L_FAS11684	NOT6-6L	71
36045738	NOT6-6L_FAS11684	NOT6-6L	78
36045739	NOT6-6L_FAS11684	NOT6-6L	117
36045740	NOT6-6L_FAS11684	NOT6-6L	89
36045741	NOT6-6L_FAS11684	NOT6-6L	51
36045742	NOT6-6L_FAS11684	NOT6-6L	29
36045743	NOT6-6L_FAS11684	NOT6-6L	141
36045744	NOT6-6L_FAS11684	NOT6-6L	8
36045745	NOT6-6L_FAS11684	NOT6-6L	113
36045746	NOT6-6L_FAS11684	NOT6-6L	81
36045747	NOT6-6L_FAS11684	NOT6-6L	48
36045748	NOT6-6L_FAS11684	NOT6-6L	136
36045749	NOT6-6L_FAS11684	NOT6-6L	41
36045750	NOT6-6L_FAS11684	NOT6-6L	145
36045751	NOT6-6L_FAS11684	NOT6-6L	38
36045752	NOT6-6L_FAS11684	NOT6-6L	157
36045753	NOT6-6L_FAS11684	NOT6-6L	8
36045754	NOT6-6L_FAS11684	NOT6-6L	124
36045755	NOT6-6L_FAS11684	NOT6-6L	79
36045756	NOT6-6L_FAS11684	NOT6-6L	49
36045757	NOT6-6L_FAS11684	NOT6-6L	74
36045758	NOT6-6L_FAS11684	NOT6-6L	159
36045759	NOT6-6L_FAS11684	NOT6-6L	75
36045760	NOT6-6L_FAS11684	NOT6-6L	29
36045761	NOT6-6L_FAS11684	NOT6-6L	103
36045762	NOT6-6L_FAS11684	NOT6-6L	41
36045763	NOT6-6L_FAS11684	NOT6-6L	108
36045764	NOT6-6L_FAS11684	NOT6-6L	50
36045765	NOT6-6L_FAS11684	NOT6-6L	80
36045766	NOT6-6L_FAS11684	NOT6-6L	148
36045767	NOT6-6L_FAS11684	NOT6-6L	155
36045768	NOT6-6L_FAS11684	NOT6-6L	117
36045769	NOT6-6L_FAS11684	NOT6-6L	95
36045770	NOT6-6L_FAS11684	NOT6-6L	128
36045771	NOT6-6L_FAS11684	NOT6-6L	26
36045772	NOT6-6L_FAS11684	NOT6-6L	46
36045773	NOT6-6L_FAS11684	NOT6-6L	107
36045774	NOT6-6L_FAS11684	NOT6-6L	27
36045775	NOT6-6L_FAS11684	NOT6-6L	62
36045776	NOT6-6L_FAS11684	NOT6-6L	62
36045777	NOT6-6L_FAS11684	NOT6-6L	88
36045778	NOT6-6L_FAS11684	NOT6-6L	60
36045779	NOT6-6L_FAS11684	NOT6-6L	63
36045780	NOT6-6L_FAS11684	NOT6-6L	15
36045781	NOT6-6L_FAS11684	NOT6-6L	83
36045782	NOT6-6L_FAS11684	NOT6-6L	65
36045783	NOT6-6L_FAS11684	NOT6-6L	88
36045784	NOT6-6L_FAS11684	NOT6-6L	80
36045785	NOT6-6L_FAS11684	NOT6-6L	102
36045786	NOT6-6L_FAS11684	NOT6-6L	10
36045787	NOT6-6L_FAS11684	NOT6-6L	67
36045788	NOT6-6L_FAS11684	NOT6-6L	17
36045789	NOT6-6L_FAS11684	NOT6-6L	53
36045790	NOT6-6L_FAS11684	NOT6-6L	124
36045791	NOT6-6L_FAS11684	NOT6-6L	29
36045792	NOT6-6L_FAS11684	NOT6-6L	117
36045793	NOT6-6L_FAS11684	NOT6-6L	115
36045794	NOT6-6L_FAS11684	NOT6-6L	51
36045795	NOT6-6L_FAS11684	NOT6-6L	109
36045796	NOT6-6L_FAS11684	NOT6-6L	54
36045797	NOT6-6L_FAS11684	NOT6-6L	47
36045798	NOT6-6L_FAS11684	NOT6-6L	95
36045799	NOT6-6L_FAS11684	NOT6-6L	98
36045800	NOT6-6L_FAS11684	NOT6-6L	95
36045801	NOT6-6L_FAS11684	NOT6-6L	149
36045802	NOT6-6L_FAS11684	NOT6-6L	54
36045803	NOT6-6L_FAS11684	NOT6-6L	76
36045804	NOT6-6L_FAS11684	NOT6-6L	38
36045805	NOT6-6L_FAS11684	NOT6-6L	113
36045806	NOT6-6L_FAS11684	NOT6-6L	54
36045807	NOT6-6L_FAS11684	NOT6-6L	47
36045808	NOT6-6L_FAS11684	NOT6-6L	51
36045809	NOT6-6L_FAS11684	NOT6-6L	47
36045810	NOT6-6L_FAS11684	NOT6-6L	93
36045811	NOT6-6L_FAS11684	NOT6-6L	150
36045812	NOT6-6L_FAS11684	NOT6-6L	66
36045813	NOT6-6L_FAS11684	NOT6-6L	62
36045814	NOT6-6L_FAS11684	NOT6-6L	67
36045815	NOT6-6L_FAS11684	NOT6-6L	16
36045816	NOT6-6L_FAS11684	NOT6-6L	97
36045817	NOT6-6L_FAS11684	NOT6-6L	88
36045818	NOT6-6L_FAS11684	NOT6-6L	77
36045819	NOT6-6L_FAS11684	NOT6-6L	24
36045820	NOT6-6L_FAS11684	NOT6-6L	77
36045821	NOT6-6L_FAS11684	NOT6-6L	75
36045822	NOT6-6L_FAS11684	NOT6-6L	85
36045823	NOT6-6L_FAS11684	NOT6-6L	16
36045824	NOT6-6L_FAS11684	NOT6-6L	127
36045825	NOT6-6L_FAS11684	NOT6-6L	112
36045826	NOT6-6L_FAS11684	NOT6-6L	113
36045827	NOT6-6L_FAS11684	NOT6-6L	112
36045828	NOT6-6L_FAS11684	NOT6-6L	258
36045829	NOT6-6L_FAS11684	NOT6-6L	141
36045830	NOT6-6L_FAS11684	NOT6-6L	79
36045831	NOT6-6L_FAS11684	NOT6-6L	55
36045832	NOT6-6L_FAS11684	NOT6-6L	64
36045833	NOT6-6L_FAS11684	NOT6-6L	60
36045834	NOT6-6L_FAS11684	NOT6-6L	87
36045835	NOT6-6L_FAS11684	NOT6-6L	78
36045836	NOT6-6L_FAS11684	NOT6-6L	190
36045837	NOT6-6L_FAS11684	NOT6-6L	58
36045838	NOT6-6L_FAS11684	NOT6-6L	116
36045839	NOT6-6L_FAS11684	NOT6-6L	44
36045840	NOT6-6L_FAS11684	NOT6-6L	160
36045841	NOT6-6L_FAS11684	NOT6-6L	13
36045842	NOT6-6L_FAS11684	NOT6-6L	141
36045843	NOT6-6L_FAS11684	NOT6-6L	96
36045844	NOT6-6L_FAS11684	NOT6-6L	117
36045845	NOT6-6L_FAS11684	NOT6-6L	182
36045846	NOT6-6L_FAS11684	NOT6-6L	233
36045847	NOT6-6L_FAS11684	NOT6-6L	93
36045848	NOT6-6L_FAS11684	NOT6-6L	185
36045849	NOT6-6L_FAS11684	NOT6-6L	114
36045850	NOT6-6L_FAS11684	NOT6-6L	86
36045851	NOT6-6L_FAS11684	NOT6-6L	255
36045852	NOT6-6L_FAS11684	NOT6-6L	266
36045853	NOT6-6L_FAS11684	NOT6-6L	187
36045854	NOT6-6L_FAS11684	NOT6-6L	49
36045855	NOT6-6L_FAS11684	NOT6-6L	218
36045856	NOT6-6L_FAS11684	NOT6-6L	144
36045857	NOT6-6L_FAS11684	NOT6-6L	276
36045858	NOT6-6L_FAS11684	NOT6-6L	58
36045859	NOT6-6L_FAS11684	NOT6-6L	148
36045860	NOT6-6L_FAS11684	NOT6-6L	53
36045861	NOT6-6L_FAS11684	NOT6-6L	42
36045862	NOT6-6L_FAS11684	NOT6-6L	139
36045863	NOT6-6L_FAS11684	NOT6-6L	101
36045864	NOT6-6L_FAS11684	NOT6-6L	115
36045865	NOT6-6L_FAS11684	NOT6-6L	16
36045866	NOT6-6L_FAS11684	NOT6-6L	13
36045867	NOT6-6L_FAS11684	NOT6-6L	50
36045868	NOT6-6L_FAS11684	NOT6-6L	19
36045869	NOT6-6L_FAS11684	NOT6-6L	261
36045870	NOT6-6L_FAS11684	NOT6-6L	87
36045871	NOT6-6L_FAS11684	NOT6-6L	65
36045872	NOT6-6L_FAS11684	NOT6-6L	105
36045873	NOT6-6L_FAS11684	NOT6-6L	135
36045874	NOT6-6L_FAS11684	NOT6-6L	145
36045875	NOT6-6L_FAS11684	NOT6-6L	100
36045876	NOT6-6L_FAS11684	NOT6-6L	155
36045877	NOT6-6L_FAS11684	NOT6-6L	155
36045878	NOT6-6L_FAS11684	NOT6-6L	88
36045879	NOT6-6L_FAS11684	NOT6-6L	45
36045880	NOT6-6L_FAS11684	NOT6-6L	52
36045881	NOT6-6L_FAS11684	NOT6-6L	153
36045882	NOT6-6L_FAS11684	NOT6-6L	186
36045883	NOT6-6L_FAS11684	NOT6-6L	111
36045884	NOT6-6L_FAS11684	NOT6-6L	111
36045885	NOT6-6L_FAS11684	NOT6-6L	140
36045886	NOT6-6L_FAS11684	NOT6-6L	180
36045887	NOT6-6L_FAS11684	NOT6-6L	117
36045888	NOT6-6L_FAS11684	NOT6-6L	9
36045889	NOT6-6L_FAS11684	NOT6-6L	144
36045890	NOT6-6L_FAS11684	NOT6-6L	67
36045891	NOT6-6L_FAS11684	NOT6-6L	169
36045892	NOT6-6L_FAS11684	NOT6-6L	127
36045893	NOT6-6L_FAS11684	NOT6-6L	68
36045894	NOT6-6L_FAS11684	NOT6-6L	138
36045895	NOT6-6L_FAS11684	NOT6-6L	43
36045896	NOT6-6L_FAS11684	NOT6-6L	111
36045897	NOT6-6L_FAS11684	NOT6-6L	17
36045898	NOT6-6L_FAS11684	NOT6-6L	86
36045899	NOT6-6L_FAS11684	NOT6-6L	45
36045900	NOT6-6L_FAS11684	NOT6-6L	394
36045901	NOT6-6L_FAS11684	NOT6-6L	61
36045902	NOT6-6L_FAS11684	NOT6-6L	98
36045903	NOT6-6L_FAS11684	NOT6-6L	130
36045904	NOT6-6L_FAS11684	NOT6-6L	80
36045905	NOT6-6L_FAS11684	NOT6-6L	230
36045906	NOT6-6L_FAS11684	NOT6-6L	65
36045907	NOT6-6L_FAS11684	NOT6-6L	324
36045908	NOT6-6L_FAS11684	NOT6-6L	231
36045909	NOT6-6L_FAS11684	NOT6-6L	233
36045910	NOT6-6L_FAS11684	NOT6-6L	230
36045911	NOT6-6L_FAS11684	NOT6-6L	324
36045912	NOT6-6L_FAS11684	NOT6-6L	231
36045913	NOT6-6L_FAS11684	NOT6-6L	233
36045914	NOT6-6L_FAS11684	NOT6-6L	230
36045915	NOT6-6L_FAS11684	NOT6-6L	65
36045916	NOT6-6L_FAS11684	NOT6-6L	151
36045917	NOT6-6L_FAS11684	NOT6-6L	81
36045918	NOT6-6L_FAS11684	NOT6-6L	160
36045919	NOT6-6L_FAS11684	NOT6-6L	39
36045920	NOT6-6L_FAS11684	NOT6-6L	143
36045921	NOT6-6L_FAS11684	NOT6-6L	10
36045922	NOT6-6L_FAS11684	NOT6-6L	14
36045923	NOT6-6L_FAS11684	NOT6-6L	146
36045924	NOT6-6L_FAS11684	NOT6-6L	75
36045925	NOT6-6L_FAS11684	NOT6-6L	134
36045926	NOT6-6L_FAS11684	NOT6-6L	77
36045927	NOT6-6L_FAS11684	NOT6-6L	75
36045928	NOT6-6L_FAS11684	NOT6-6L	75
36045929	NOT6-6L_FAS11684	NOT6-6L	146
36045930	NOT6-6L_FAS11684	NOT6-6L	134
36045931	NOT6-6L_FAS11684	NOT6-6L	77
36045932	NOT6-6L_FAS11684	NOT6-6L	151
36045933	NOT6-6L_FAS11684	NOT6-6L	160
36045934	NOT6-6L_FAS11684	NOT6-6L	146
36045935	NOT6-6L_FAS11684	NOT6-6L	134
36045936	NOT6-6L_FAS11684	NOT6-6L	77
36045937	NOT6-6L_FAS11684	NOT6-6L	160
36045938	NOT6-6L_FAS11684	NOT6-6L	146
36045939	NOT6-6L_FAS11684	NOT6-6L	75
36045940	NOT6-6L_FAS11684	NOT6-6L	134
36045941	NOT6-6L_FAS11684	NOT6-6L	77
36045942	NOT6-6L_FAS11684	NOT6-6L	39
36045943	NOT6-6L_FAS11684	NOT6-6L	160
36045944	NOT6-6L_FAS11684	NOT6-6L	10
36045945	NOT6-6L_FAS11684	NOT6-6L	143
36045946	NOT6-6L_FAS11684	NOT6-6L	146
36045947	NOT6-6L_FAS11684	NOT6-6L	75
36045948	NOT6-6L_FAS11684	NOT6-6L	134
36045949	NOT6-6L_FAS11684	NOT6-6L	77
36045950	NOT6-6L_FAS11684	NOT6-6L	81
36045951	NOT6-6L_FAS11684	NOT6-6L	160
36045952	NOT6-6L_FAS11684	NOT6-6L	10
36045953	NOT6-6L_FAS11684	NOT6-6L	143
36045954	NOT6-6L_FAS11684	NOT6-6L	14
36045955	NOT6-6L_FAS11684	NOT6-6L	146
36045956	NOT6-6L_FAS11684	NOT6-6L	75
36045957	NOT6-6L_FAS11684	NOT6-6L	134
36045958	NOT6-6L_FAS11684	NOT6-6L	77
36045959	NOT6-6L_FAS11684	NOT6-6L	143
36045960	NOT6-6L_FAS11684	NOT6-6L	14
36045961	NOT6-6L_FAS11684	NOT6-6L	151
36045962	NOT6-6L_FAS11684	NOT6-6L	81
36045963	NOT6-6L_FAS11684	NOT6-6L	39
36045964	NOT6-6L_FAS11684	NOT6-6L	143
36045965	NOT6-6L_FAS11684	NOT6-6L	10
36045966	NOT6-6L_FAS11684	NOT6-6L	14
36045967	NOT6-6L_FAS11684	NOT6-6L	143
36045968	NOT6-6L_FAS11684	NOT6-6L	14
36045969	NOT6-6L_FAS11684	NOT6-6L	14
36045970	NOT6-6L_FAS11684	NOT6-6L	151
36045971	NOT6-6L_FAS11684	NOT6-6L	81
36045972	NOT6-6L_FAS11684	NOT6-6L	39
36045973	NOT6-6L_FAS11684	NOT6-6L	151
36045974	NOT6-6L_FAS11684	NOT6-6L	81
36045975	NOT6-6L_FAS11684	NOT6-6L	39
36045976	NOT6-6L_FAS11684	NOT6-6L	10
36045977	NOT6-6L_FAS11684	NOT6-6L	151
36045978	NOT6-6L_FAS11684	NOT6-6L	81
36045979	NOT6-6L_FAS11684	NOT6-6L	39
36045980	NOT6-6L_FAS11684	NOT6-6L	10
36045981	NOT6-6L_FAS11684	NOT6-6L	18
36045982	NOT6-6L_FAS11684	NOT6-6L	138
36045983	NOT6-6L_FAS11684	NOT6-6L	179
36045984	NOT6-6L_FAS11684	NOT6-6L	9
36045985	NOT6-6L_FAS11684	NOT6-6L	37
36045986	NOT6-6L_FAS11684	NOT6-6L	225
36045987	NOT6-6L_FAS11684	NOT6-6L	144
36045988	NOT6-6L_FAS11684	NOT6-6L	34
36045989	NOT6-6L_FAS11684	NOT6-6L	28
36045990	NOT6-6L_FAS11684	NOT6-6L	44
36045991	NOT6-6L_FAS11684	NOT6-6L	77
36045992	NOT6-6L_FAS11684	NOT6-6L	179
36045993	NOT6-6L_FAS11684	NOT6-6L	88
36045994	NOT6-6L_FAS11684	NOT6-6L	66
36045995	NOT6-6L_FAS11684	NOT6-6L	217
36045996	NOT6-6L_FAS11684	NOT6-6L	41
36045997	NOT6-6L_FAS11684	NOT6-6L	89
36045998	NOT6-6L_FAS11684	NOT6-6L	36
36045999	NOT6-6L_FAS11684	NOT6-6L	44
36046000	NOT6-6L_FAS11684	NOT6-6L	16
36046001	NOT6-6L_FAS11684	NOT6-6L	163
36046002	NOT6-6L_FAS11684	NOT6-6L	114
36046003	NOT6-6L_FAS11684	NOT6-6L	59
36046004	NOT6-6L_FAS11684	NOT6-6L	130
36046005	NOT6-6L_FAS11684	NOT6-6L	122
36046006	NOT6-6L_FAS11684	NOT6-6L	86
36046007	NOT6-6L_FAS11684	NOT6-6L	166
36046008	NOT6-6L_FAS11684	NOT6-6L	225
36046009	NOT6-6L_FAS11684	NOT6-6L	9
36046010	NOT6-6L_FAS11684	NOT6-6L	144
36046011	NOT6-6L_FAS11684	NOT6-6L	135
36046012	NOT6-6L_FAS11684	NOT6-6L	175
36046013	NOT6-6L_FAS11684	NOT6-6L	111
36046014	NOT6-6L_FAS11684	NOT6-6L	135
36046015	NOT6-6L_FAS11684	NOT6-6L	19
36046016	NOT6-6L_FAS11684	NOT6-6L	96
36046017	NOT6-6L_FAS11684	NOT6-6L	116
36046018	NOT6-6L_FAS11684	NOT6-6L	169
36046019	NOT6-6L_FAS11684	NOT6-6L	173
36046020	NOT6-6L_FAS11684	NOT6-6L	50
36046021	NOT6-6L_FAS11684	NOT6-6L	28
36046022	NOT6-6L_FAS11684	NOT6-6L	138
36046023	NOT6-6L_FAS11684	NOT6-6L	166
36046024	NOT6-6L_FAS11684	NOT6-6L	44
36046025	NOT6-6L_FAS11684	NOT6-6L	127
36046026	NOT6-6L_FAS11684	NOT6-6L	179
36046027	NOT6-6L_FAS11684	NOT6-6L	66
36046028	NOT6-6L_FAS11684	NOT6-6L	120
36046029	NOT6-6L_FAS11684	NOT6-6L	217
36046030	NOT6-6L_FAS11684	NOT6-6L	41
36046031	NOT6-6L_FAS11684	NOT6-6L	69
36046032	NOT6-6L_FAS11684	NOT6-6L	145
36046033	NOT6-6L_FAS11684	NOT6-6L	37
36046034	NOT6-6L_FAS11684	NOT6-6L	131
36046035	NOT6-6L_FAS11684	NOT6-6L	89
36046036	NOT6-6L_FAS11684	NOT6-6L	147
36046037	NOT6-6L_FAS11684	NOT6-6L	101
36046038	NOT6-6L_FAS11684	NOT6-6L	73
36046039	NOT6-6L_FAS11684	NOT6-6L	39
36046040	NOT6-6L_FAS11684	NOT6-6L	16
36046041	NOT6-6L_FAS11684	NOT6-6L	114
36046042	NOT6-6L_FAS11684	NOT6-6L	240
36046043	NOT6-6L_FAS11684	NOT6-6L	121
36046044	NOT6-6L_FAS11684	NOT6-6L	27
36046045	NOT6-6L_FAS11684	NOT6-6L	130
36046046	NOT6-6L_FAS11684	NOT6-6L	65
36046047	NOT6-6L_FAS11684	NOT6-6L	78
36046048	NOT6-6L_FAS11684	NOT6-6L	68
36046049	NOT6-6L_FAS11684	NOT6-6L	44
36046050	NOT6-6L_FAS11684	NOT6-6L	101
36046051	NOT6-6L_FAS11684	NOT6-6L	59
36046052	NOT6-6L_FAS11684	NOT6-6L	166
36046053	NOT6-6L_FAS11684	NOT6-6L	9
36046054	NOT6-6L_FAS11684	NOT6-6L	28
36046055	NOT6-6L_FAS11684	NOT6-6L	138
36046056	NOT6-6L_FAS11684	NOT6-6L	44
36046057	NOT6-6L_FAS11684	NOT6-6L	41
36046058	NOT6-6L_FAS11684	NOT6-6L	89
36046059	NOT6-6L_FAS11684	NOT6-6L	114
36046060	NOT6-6L_FAS11684	NOT6-6L	166
36046061	NOT6-6L_FAS11684	NOT6-6L	9
36046062	NOT6-6L_FAS11684	NOT6-6L	179
36046063	NOT6-6L_FAS11684	NOT6-6L	66
36046064	NOT6-6L_FAS11684	NOT6-6L	163
36046065	NOT6-6L_FAS11684	NOT6-6L	114
36046066	NOT6-6L_FAS11684	NOT6-6L	135
36046067	NOT6-6L_FAS11684	NOT6-6L	144
36046068	NOT6-6L_FAS11684	NOT6-6L	34
36046069	NOT6-6L_FAS11684	NOT6-6L	247
36046070	NOT6-6L_FAS11684	NOT6-6L	135
36046071	NOT6-6L_FAS11684	NOT6-6L	19
36046072	NOT6-6L_FAS11684	NOT6-6L	29
36046073	NOT6-6L_FAS11684	NOT6-6L	116
36046074	NOT6-6L_FAS11684	NOT6-6L	169
36046075	NOT6-6L_FAS11684	NOT6-6L	173
36046076	NOT6-6L_FAS11684	NOT6-6L	28
36046077	NOT6-6L_FAS11684	NOT6-6L	138
36046078	NOT6-6L_FAS11684	NOT6-6L	44
36046079	NOT6-6L_FAS11684	NOT6-6L	99
36046080	NOT6-6L_FAS11684	NOT6-6L	127
36046081	NOT6-6L_FAS11684	NOT6-6L	77
36046082	NOT6-6L_FAS11684	NOT6-6L	179
36046083	NOT6-6L_FAS11684	NOT6-6L	88
36046084	NOT6-6L_FAS11684	NOT6-6L	66
36046085	NOT6-6L_FAS11684	NOT6-6L	120
36046086	NOT6-6L_FAS11684	NOT6-6L	217
36046087	NOT6-6L_FAS11684	NOT6-6L	41
36046088	NOT6-6L_FAS11684	NOT6-6L	69
36046089	NOT6-6L_FAS11684	NOT6-6L	145
36046090	NOT6-6L_FAS11684	NOT6-6L	89
36046091	NOT6-6L_FAS11684	NOT6-6L	36
36046092	NOT6-6L_FAS11684	NOT6-6L	147
36046093	NOT6-6L_FAS11684	NOT6-6L	44
36046094	NOT6-6L_FAS11684	NOT6-6L	101
36046095	NOT6-6L_FAS11684	NOT6-6L	73
36046096	NOT6-6L_FAS11684	NOT6-6L	39
36046097	NOT6-6L_FAS11684	NOT6-6L	16
36046098	NOT6-6L_FAS11684	NOT6-6L	163
36046099	NOT6-6L_FAS11684	NOT6-6L	244
36046100	NOT6-6L_FAS11684	NOT6-6L	114
36046101	NOT6-6L_FAS11684	NOT6-6L	59
36046102	NOT6-6L_FAS11684	NOT6-6L	240
36046103	NOT6-6L_FAS11684	NOT6-6L	121
36046104	NOT6-6L_FAS11684	NOT6-6L	41
36046105	NOT6-6L_FAS11684	NOT6-6L	22
36046106	NOT6-6L_FAS11684	NOT6-6L	42
36046107	NOT6-6L_FAS11684	NOT6-6L	130
36046108	NOT6-6L_FAS11684	NOT6-6L	122
36046109	NOT6-6L_FAS11684	NOT6-6L	86
36046110	NOT6-6L_FAS11684	NOT6-6L	59
36046111	NOT6-6L_FAS11684	NOT6-6L	101
36046112	NOT6-6L_FAS11684	NOT6-6L	166
36046113	NOT6-6L_FAS11684	NOT6-6L	9
36046114	NOT6-6L_FAS11684	NOT6-6L	179
36046115	NOT6-6L_FAS11684	NOT6-6L	66
36046116	NOT6-6L_FAS11684	NOT6-6L	41
36046117	NOT6-6L_FAS11684	NOT6-6L	247
36046118	NOT6-6L_FAS11684	NOT6-6L	163
36046119	NOT6-6L_FAS11684	NOT6-6L	42
36046120	NOT6-6L_FAS11684	NOT6-6L	138
36046121	NOT6-6L_FAS11684	NOT6-6L	101
36046122	NOT6-6L_FAS11684	NOT6-6L	59
36046123	NOT6-6L_FAS11684	NOT6-6L	166
36046124	NOT6-6L_FAS11684	NOT6-6L	9
36046125	NOT6-6L_FAS11684	NOT6-6L	138
36046126	NOT6-6L_FAS11684	NOT6-6L	9
36046127	NOT6-6L_FAS11684	NOT6-6L	41
36046128	NOT6-6L_FAS11684	NOT6-6L	37
36046129	NOT6-6L_FAS11684	NOT6-6L	114
36046130	NOT6-6L_FAS11684	NOT6-6L	225
36046131	NOT6-6L_FAS11684	NOT6-6L	160
36046132	NOT6-6L_FAS11684	NOT6-6L	129
36046133	NOT6-6L_FAS11684	NOT6-6L	126
36046134	NOT6-6L_FAS11684	NOT6-6L	108
36046135	NOT6-6L_FAS11684	NOT6-6L	37
36046136	NOT6-6L_FAS11684	NOT6-6L	65
36046137	NOT6-6L_FAS11684	NOT6-6L	37
36046138	NOT6-6L_FAS11684	NOT6-6L	65
36046139	NOT6-6L_FAS11684	NOT6-6L	134
36046140	NOT6-6L_FAS11684	NOT6-6L	126
36046141	NOT6-6L_FAS11684	NOT6-6L	163
36046142	NOT6-6L_FAS11684	NOT6-6L	126
36046143	NOT6-6L_FAS11684	NOT6-6L	225
36046144	NOT6-6L_FAS11684	NOT6-6L	181
36046145	NOT6-6L_FAS11684	NOT6-6L	69
36046146	NOT6-6L_FAS11684	NOT6-6L	81
36046147	NOT6-6L_FAS11684	NOT6-6L	18
36046148	NOT6-6L_FAS11684	NOT6-6L	88
36046149	NOT6-6L_FAS11684	NOT6-6L	86
36046150	NOT6-6L_FAS11684	NOT6-6L	76
36046151	NOT6-6L_FAS11684	NOT6-6L	80
36046152	NOT6-6L_FAS11684	NOT6-6L	253
36046153	NOT6-6L_FAS11684	NOT6-6L	167
36046154	NOT6-6L_FAS11684	NOT6-6L	194
36046155	NOT6-6L_FAS11684	NOT6-6L	8
36046156	NOT6-6L_FAS11684	NOT6-6L	94
36046157	NOT6-6L_FAS11684	NOT6-6L	99
36046158	NOT6-6L_FAS11684	NOT6-6L	83
36046159	NOT6-6L_FAS11684	NOT6-6L	51
36046160	NOT6-6L_FAS11684	NOT6-6L	96
36046161	NOT6-6L_FAS11684	NOT6-6L	205
36046162	NOT6-6L_FAS11684	NOT6-6L	86
36046163	NOT6-6L_FAS11684	NOT6-6L	67
36046164	NOT6-6L_FAS11684	NOT6-6L	140
36046165	NOT6-6L_FAS11684	NOT6-6L	229
36046166	NOT6-6L_FAS11684	NOT6-6L	138
36046167	NOT6-6L_FAS11684	NOT6-6L	116
36046168	NOT6-6L_FAS11684	NOT6-6L	76
36046169	NOT6-6L_FAS11684	NOT6-6L	106
36046170	NOT6-6L_FAS11684	NOT6-6L	301
36046171	NOT6-6L_FAS11684	NOT6-6L	157
36046172	NOT6-6L_FAS11684	NOT6-6L	102
36046173	NOT6-6L_FAS11684	NOT6-6L	67
36046174	NOT6-6L_FAS11684	NOT6-6L	151
36046175	NOT6-6L_FAS11684	NOT6-6L	116
36046176	NOT6-6L_FAS11684	NOT6-6L	51
36046177	NOT6-6L_FAS11684	NOT6-6L	8
36046178	NOT6-6L_FAS11684	NOT6-6L	86
36046179	NOT6-6L_FAS11684	NOT6-6L	76
36046180	NOT6-6L_FAS11684	NOT6-6L	80
36046181	NOT6-6L_FAS11684	NOT6-6L	253
36046182	NOT6-6L_FAS11684	NOT6-6L	167
36046183	NOT6-6L_FAS11684	NOT6-6L	194
36046184	NOT6-6L_FAS11684	NOT6-6L	8
36046185	NOT6-6L_FAS11684	NOT6-6L	94
36046186	NOT6-6L_FAS11684	NOT6-6L	99
36046187	NOT6-6L_FAS11684	NOT6-6L	83
36046188	NOT6-6L_FAS11684	NOT6-6L	51
36046189	NOT6-6L_FAS11684	NOT6-6L	96
36046190	NOT6-6L_FAS11684	NOT6-6L	205
36046191	NOT6-6L_FAS11684	NOT6-6L	86
36046192	NOT6-6L_FAS11684	NOT6-6L	67
36046193	NOT6-6L_FAS11684	NOT6-6L	140
36046194	NOT6-6L_FAS11684	NOT6-6L	229
36046195	NOT6-6L_FAS11684	NOT6-6L	138
36046196	NOT6-6L_FAS11684	NOT6-6L	116
36046197	NOT6-6L_FAS11684	NOT6-6L	76
36046198	NOT6-6L_FAS11684	NOT6-6L	106
36046199	NOT6-6L_FAS11684	NOT6-6L	301
36046200	NOT6-6L_FAS11684	NOT6-6L	157
36046201	NOT6-6L_FAS11684	NOT6-6L	102
36046202	NOT6-6L_FAS11684	NOT6-6L	67
36046203	NOT6-6L_FAS11684	NOT6-6L	151
36046204	NOT6-6L_FAS11684	NOT6-6L	116
36046205	NOT6-6L_FAS11684	NOT6-6L	51
36046206	NOT6-6L_FAS11684	NOT6-6L	99
36046207	NOT6-6L_FAS11684	NOT6-6L	83
36046208	NOT6-6L_FAS11684	NOT6-6L	140
36046209	NOT6-6L_FAS11684	NOT6-6L	229
36046210	NOT6-6L_FAS11684	NOT6-6L	205
36046211	NOT6-6L_FAS11684	NOT6-6L	76
36046212	NOT6-6L_FAS11684	NOT6-6L	167
36046213	NOT6-6L_FAS11684	NOT6-6L	194
36046214	NOT6-6L_FAS11684	NOT6-6L	94
36046215	NOT6-6L_FAS11684	NOT6-6L	67
36046216	NOT6-6L_FAS11684	NOT6-6L	86
36046217	NOT6-6L_FAS11684	NOT6-6L	80
36046218	NOT6-6L_FAS11684	NOT6-6L	253
36046219	NOT6-6L_FAS11684	NOT6-6L	86
36046220	NOT6-6L_FAS11684	NOT6-6L	138
36046221	NOT6-6L_FAS11684	NOT6-6L	51
36046222	NOT6-6L_FAS11684	NOT6-6L	116
36046223	NOT6-6L_FAS11684	NOT6-6L	76
36046224	NOT6-6L_FAS11684	NOT6-6L	106
36046225	NOT6-6L_FAS11684	NOT6-6L	301
36046226	NOT6-6L_FAS11684	NOT6-6L	157
36046227	NOT6-6L_FAS11684	NOT6-6L	102
36046228	NOT6-6L_FAS11684	NOT6-6L	67
36046229	NOT6-6L_FAS11684	NOT6-6L	151
36046230	NOT6-6L_FAS11684	NOT6-6L	116
36046231	NOT6-6L_FAS11684	NOT6-6L	51
36046232	NOT6-6L_FAS11684	NOT6-6L	51
36046233	NOT6-6L_FAS11684	NOT6-6L	76
36046234	NOT6-6L_FAS11684	NOT6-6L	80
36046235	NOT6-6L_FAS11684	NOT6-6L	253
36046236	NOT6-6L_FAS11684	NOT6-6L	194
36046237	NOT6-6L_FAS11684	NOT6-6L	94
36046238	NOT6-6L_FAS11684	NOT6-6L	8
36046239	NOT6-6L_FAS11684	NOT6-6L	99
36046240	NOT6-6L_FAS11684	NOT6-6L	86
36046241	NOT6-6L_FAS11684	NOT6-6L	83
36046242	NOT6-6L_FAS11684	NOT6-6L	167
36046243	NOT6-6L_FAS11684	NOT6-6L	96
36046244	NOT6-6L_FAS11684	NOT6-6L	205
36046245	NOT6-6L_FAS11684	NOT6-6L	86
36046246	NOT6-6L_FAS11684	NOT6-6L	67
36046247	NOT6-6L_FAS11684	NOT6-6L	140
36046248	NOT6-6L_FAS11684	NOT6-6L	229
36046249	NOT6-6L_FAS11684	NOT6-6L	138
36046250	NOT6-6L_FAS11684	NOT6-6L	116
36046251	NOT6-6L_FAS11684	NOT6-6L	76
36046252	NOT6-6L_FAS11684	NOT6-6L	106
36046253	NOT6-6L_FAS11684	NOT6-6L	301
36046254	NOT6-6L_FAS11684	NOT6-6L	157
36046255	NOT6-6L_FAS11684	NOT6-6L	102
36046256	NOT6-6L_FAS11684	NOT6-6L	67
36046257	NOT6-6L_FAS11684	NOT6-6L	151
36046258	NOT6-6L_FAS11684	NOT6-6L	116
36046259	NOT6-6L_FAS11684	NOT6-6L	51
36046260	NOT6-6L_FAS11684	NOT6-6L	106
36046261	NOT6-6L_FAS11684	NOT6-6L	86
36046262	NOT6-6L_FAS11684	NOT6-6L	205
36046263	NOT6-6L_FAS11684	NOT6-6L	51
36046264	NOT6-6L_FAS11684	NOT6-6L	76
36046265	NOT6-6L_FAS11684	NOT6-6L	80
36046266	NOT6-6L_FAS11684	NOT6-6L	253
36046267	NOT6-6L_FAS11684	NOT6-6L	167
36046268	NOT6-6L_FAS11684	NOT6-6L	194
36046269	NOT6-6L_FAS11684	NOT6-6L	94
36046270	NOT6-6L_FAS11684	NOT6-6L	99
36046271	NOT6-6L_FAS11684	NOT6-6L	83
36046272	NOT6-6L_FAS11684	NOT6-6L	67
36046273	NOT6-6L_FAS11684	NOT6-6L	8
36046274	NOT6-6L_FAS11684	NOT6-6L	140
36046275	NOT6-6L_FAS11684	NOT6-6L	96
36046276	NOT6-6L_FAS11684	NOT6-6L	229
36046277	NOT6-6L_FAS11684	NOT6-6L	138
36046278	NOT6-6L_FAS11684	NOT6-6L	76
36046279	NOT6-6L_FAS11684	NOT6-6L	116
36046280	NOT6-6L_FAS11684	NOT6-6L	301
36046281	NOT6-6L_FAS11684	NOT6-6L	157
36046282	NOT6-6L_FAS11684	NOT6-6L	102
36046283	NOT6-6L_FAS11684	NOT6-6L	67
36046284	NOT6-6L_FAS11684	NOT6-6L	151
36046285	NOT6-6L_FAS11684	NOT6-6L	116
36046286	NOT6-6L_FAS11684	NOT6-6L	51
36046287	NOT6-6L_FAS11684	NOT6-6L	8
36046288	NOT6-6L_FAS11684	NOT6-6L	116
36046289	NOT6-6L_FAS11684	NOT6-6L	106
36046290	NOT6-6L_FAS11684	NOT6-6L	196
36046291	NOT6-6L_FAS11684	NOT6-6L	147
36046292	NOT6-6L_FAS11684	NOT6-6L	161
36046293	NOT6-6L_FAS11684	NOT6-6L	207
36046294	NOT6-6L_FAS11684	NOT6-6L	141
36046295	NOT6-6L_FAS11684	NOT6-6L	195
36046296	NOT6-6L_FAS11684	NOT6-6L	314
36046297	NOT6-6L_FAS11684	NOT6-6L	270
36046298	NOT6-6L_FAS11684	NOT6-6L	92
36046299	NOT6-6L_FAS11684	NOT6-6L	206
36046300	NOT6-6L_FAS11684	NOT6-6L	113
36046301	NOT6-6L_FAS11684	NOT6-6L	115
36046302	NOT6-6L_FAS11684	NOT6-6L	303
36046303	NOT6-6L_FAS11684	NOT6-6L	286
36046304	NOT6-6L_FAS11684	NOT6-6L	59
36046305	NOT6-6L_FAS11684	NOT6-6L	18
36046306	NOT6-6L_FAS11684	NOT6-6L	181
36046307	NOT6-6L_FAS11684	NOT6-6L	69
36046308	NOT6-6L_FAS11684	NOT6-6L	88
36046309	NOT6-6L_FAS11684	NOT6-6L	261
36046310	NOT6-6L_FAS11684	NOT6-6L	81
36046311	NOT6-6L_FAS11684	NOT6-6L	113
36046312	NOT6-6L_FAS11684	NOT6-6L	195
36046313	NOT6-6L_FAS11684	NOT6-6L	314
36046314	NOT6-6L_FAS11684	NOT6-6L	270
36046315	NOT6-6L_FAS11684	NOT6-6L	92
36046316	NOT6-6L_FAS11684	NOT6-6L	206
36046317	NOT6-6L_FAS11684	NOT6-6L	113
36046318	NOT6-6L_FAS11684	NOT6-6L	115
36046319	NOT6-6L_FAS11684	NOT6-6L	303
36046320	NOT6-6L_FAS11684	NOT6-6L	286
36046321	NOT6-6L_FAS11684	NOT6-6L	88
36046322	NOT6-6L_FAS11684	NOT6-6L	18
36046323	NOT6-6L_FAS11684	NOT6-6L	81
36046324	NOT6-6L_FAS11684	NOT6-6L	261
36046325	NOT6-6L_FAS11684	NOT6-6L	69
36046326	NOT6-6L_FAS11684	NOT6-6L	181
36046327	NOT6-6L_FAS11684	NOT6-6L	59
36046328	NOT6-6L_FAS11684	NOT6-6L	196
36046329	NOT6-6L_FAS11684	NOT6-6L	147
36046330	NOT6-6L_FAS11684	NOT6-6L	161
36046331	NOT6-6L_FAS11684	NOT6-6L	207
36046332	NOT6-6L_FAS11684	NOT6-6L	141
36046333	NOT6-6L_FAS11684	NOT6-6L	195
36046334	NOT6-6L_FAS11684	NOT6-6L	314
36046335	NOT6-6L_FAS11684	NOT6-6L	270
36046336	NOT6-6L_FAS11684	NOT6-6L	92
36046337	NOT6-6L_FAS11684	NOT6-6L	206
36046338	NOT6-6L_FAS11684	NOT6-6L	113
36046339	NOT6-6L_FAS11684	NOT6-6L	115
36046340	NOT6-6L_FAS11684	NOT6-6L	303
36046341	NOT6-6L_FAS11684	NOT6-6L	286
36046342	NOT6-6L_FAS11684	NOT6-6L	59
36046343	NOT6-6L_FAS11684	NOT6-6L	181
36046344	NOT6-6L_FAS11684	NOT6-6L	69
36046345	NOT6-6L_FAS11684	NOT6-6L	261
36046346	NOT6-6L_FAS11684	NOT6-6L	81
36046347	NOT6-6L_FAS11684	NOT6-6L	332
36046348	NOT6-6L_FAS11684	NOT6-6L	323
36046349	NOT6-6L_FAS11684	NOT6-6L	30
36046350	NOT6-6L_FAS11684	NOT6-6L	97
36046351	NOT6-6L_FAS11684	NOT6-6L	9
36046352	NOT6-6L_FAS11684	NOT6-6L	121
36046353	NOT6-6L_FAS11684	NOT6-6L	92
36046354	NOT6-6L_FAS11684	NOT6-6L	200
36046355	NOT6-6L_FAS11684	NOT6-6L	300
36046356	NOT6-6L_FAS11684	NOT6-6L	258
36046357	NOT6-6L_FAS11684	NOT6-6L	269
36046358	NOT6-6L_FAS11684	NOT6-6L	218
36046359	NOT6-6L_FAS11684	NOT6-6L	276
36046360	NOT6-6L_FAS11684	NOT6-6L	167
36046361	NOT6-6L_FAS11684	NOT6-6L	106
36046362	NOT6-6L_FAS11684	NOT6-6L	147
36046363	NOT6-6L_FAS11684	NOT6-6L	227
36046364	NOT6-6L_FAS11684	NOT6-6L	62
36046365	NOT6-6L_FAS11684	NOT6-6L	128
36046366	NOT6-6L_FAS11684	NOT6-6L	268
36046367	NOT6-6L_FAS11684	NOT6-6L	113
36046368	NOT6-6L_FAS11684	NOT6-6L	372
36046369	NOT6-6L_FAS11684	NOT6-6L	245
36046370	NOT6-6L_FAS11684	NOT6-6L	139
36046371	NOT6-6L_FAS11684	NOT6-6L	134
36046372	NOT6-6L_FAS11684	NOT6-6L	79
36046373	NOT6-6L_FAS11684	NOT6-6L	333
36046374	NOT6-6L_FAS11684	NOT6-6L	331
36046375	NOT6-6L_FAS11684	NOT6-6L	156
36046376	NOT6-6L_FAS11684	NOT6-6L	222
36046377	NOT6-6L_FAS11684	NOT6-6L	117
36046378	NOT6-6L_FAS11684	NOT6-6L	241
36046379	NOT6-6L_FAS11684	NOT6-6L	210
36046380	NOT6-6L_FAS11684	NOT6-6L	111
36046381	NOT6-6L_FAS11684	NOT6-6L	146
36046382	NOT6-6L_FAS11684	NOT6-6L	225
36046383	NOT6-6L_FAS11684	NOT6-6L	10
36046384	NOT6-6L_FAS11684	NOT6-6L	264
36046385	NOT6-6L_FAS11684	NOT6-6L	269
36046386	NOT6-6L_FAS11684	NOT6-6L	245
36046387	NOT6-6L_FAS11684	NOT6-6L	194
36046388	NOT6-6L_FAS11684	NOT6-6L	151
36046389	NOT6-6L_FAS11684	NOT6-6L	162
36046390	NOT6-6L_FAS11684	NOT6-6L	160
36046391	NOT6-6L_FAS11684	NOT6-6L	290
36046392	NOT6-6L_FAS11684	NOT6-6L	202
36046393	NOT6-6L_FAS11684	NOT6-6L	210
36046394	NOT6-6L_FAS11684	NOT6-6L	267
36046395	NOT6-6L_FAS11684	NOT6-6L	202
36046396	NOT6-6L_FAS11684	NOT6-6L	146
36046397	NOT6-6L_FAS11684	NOT6-6L	142
36046398	NOT6-6L_FAS11684	NOT6-6L	73
36046399	NOT6-6L_FAS11684	NOT6-6L	160
36046400	NOT6-6L_FAS11684	NOT6-6L	141
36046401	NOT6-6L_FAS11684	NOT6-6L	120
36046402	NOT6-6L_FAS11684	NOT6-6L	332
36046403	NOT6-6L_FAS11684	NOT6-6L	9
36046404	NOT6-6L_FAS11684	NOT6-6L	269
36046405	NOT6-6L_FAS11684	NOT6-6L	269
36046406	NOT6-6L_FAS11684	NOT6-6L	300
36046407	NOT6-6L_FAS11684	NOT6-6L	271
36046408	NOT6-6L_FAS11684	NOT6-6L	258
36046409	NOT6-6L_FAS11684	NOT6-6L	269
36046410	NOT6-6L_FAS11684	NOT6-6L	267
36046411	NOT6-6L_FAS11684	NOT6-6L	245
36046412	NOT6-6L_FAS11684	NOT6-6L	79
36046413	NOT6-6L_FAS11684	NOT6-6L	264
36046414	NOT6-6L_FAS11684	NOT6-6L	142
36046415	NOT6-6L_FAS11684	NOT6-6L	111
36046416	NOT6-6L_FAS11684	NOT6-6L	194
36046417	NOT6-6L_FAS11684	NOT6-6L	156
36046418	NOT6-6L_FAS11684	NOT6-6L	202
36046419	NOT6-6L_FAS11684	NOT6-6L	162
36046420	NOT6-6L_FAS11684	NOT6-6L	160
36046421	NOT6-6L_FAS11684	NOT6-6L	73
36046422	NOT6-6L_FAS11684	NOT6-6L	241
36046423	NOT6-6L_FAS11684	NOT6-6L	146
36046424	NOT6-6L_FAS11684	NOT6-6L	202
36046425	NOT6-6L_FAS11684	NOT6-6L	141
36046426	NOT6-6L_FAS11684	NOT6-6L	331
36046427	NOT6-6L_FAS11684	NOT6-6L	160
36046428	NOT6-6L_FAS11684	NOT6-6L	151
36046429	NOT6-6L_FAS11684	NOT6-6L	269
36046430	NOT6-6L_FAS11684	NOT6-6L	210
36046431	NOT6-6L_FAS11684	NOT6-6L	146
36046432	NOT6-6L_FAS11684	NOT6-6L	290
36046433	NOT6-6L_FAS11684	NOT6-6L	120
36046434	NOT6-6L_FAS11684	NOT6-6L	117
36046435	NOT6-6L_FAS11684	NOT6-6L	210
36046436	NOT6-6L_FAS11684	NOT6-6L	225
36046437	NOT6-6L_FAS11684	NOT6-6L	222
36046438	NOT6-6L_FAS11684	NOT6-6L	10
36046439	NOT6-6L_FAS11684	NOT6-6L	129
36046440	NOT6-6L_FAS11684	NOT6-6L	75
36046441	NOT6-6L_FAS11684	NOT6-6L	121
36046442	NOT6-6L_FAS11684	NOT6-6L	219
36046443	NOT6-6L_FAS11684	NOT6-6L	87
36046444	NOT6-6L_FAS11684	NOT6-6L	325
36046445	NOT6-6L_FAS11684	NOT6-6L	84
36046446	NOT6-6L_FAS11684	NOT6-6L	34
36046447	NOT6-6L_FAS11684	NOT6-6L	93
36046448	NOT6-6L_FAS11684	NOT6-6L	105
36046449	NOT6-6L_FAS11684	NOT6-6L	46
36046450	NOT6-6L_FAS11684	NOT6-6L	95
36046451	NOT6-6L_FAS11684	NOT6-6L	172
36046452	NOT6-6L_FAS11684	NOT6-6L	114
36046453	NOT6-6L_FAS11684	NOT6-6L	65
36046454	NOT6-6L_FAS11684	NOT6-6L	238
36046455	NOT6-6L_FAS11684	NOT6-6L	28
36046456	NOT6-6L_FAS11684	NOT6-6L	34
36046457	NOT6-6L_FAS11684	NOT6-6L	45
36046458	NOT6-6L_FAS11684	NOT6-6L	27
36046459	NOT6-6L_FAS11684	NOT6-6L	147
36046460	NOT6-6L_FAS11684	NOT6-6L	59
36046461	NOT6-6L_FAS11684	NOT6-6L	110
36046462	NOT6-6L_FAS11684	NOT6-6L	290
36046463	NOT6-6L_FAS11684	NOT6-6L	193
36046464	NOT6-6L_FAS11684	NOT6-6L	73
36046465	NOT6-6L_FAS11684	NOT6-6L	176
36046466	NOT6-6L_FAS11684	NOT6-6L	78
36046467	NOT6-6L_FAS11684	NOT6-6L	205
36046468	NOT6-6L_FAS11684	NOT6-6L	89
36046469	NOT6-6L_FAS11684	NOT6-6L	58
36046470	NOT6-6L_FAS11684	NOT6-6L	72
36046471	NOT6-6L_FAS11684	NOT6-6L	176
36046472	NOT6-6L_FAS11684	NOT6-6L	231
36046473	NOT6-6L_FAS11684	NOT6-6L	96
36046474	NOT6-6L_FAS11684	NOT6-6L	74
36046475	NOT6-6L_FAS11684	NOT6-6L	141
36046476	NOT6-6L_FAS11684	NOT6-6L	59
36046477	NOT6-6L_FAS11684	NOT6-6L	99
36046478	NOT6-6L_FAS11684	NOT6-6L	166
36046479	NOT6-6L_FAS11684	NOT6-6L	73
36046480	NOT6-6L_FAS11684	NOT6-6L	46
36046481	NOT6-6L_FAS11684	NOT6-6L	178
36046482	NOT6-6L_FAS11684	NOT6-6L	97
36046483	NOT6-6L_FAS11684	NOT6-6L	98
36046484	NOT6-6L_FAS11684	NOT6-6L	111
36046485	NOT6-6L_FAS11684	NOT6-6L	51
36046486	NOT6-6L_FAS11684	NOT6-6L	64
36046487	NOT6-6L_FAS11684	NOT6-6L	147
36046488	NOT6-6L_FAS11684	NOT6-6L	40
36046489	NOT6-6L_FAS11684	NOT6-6L	75
36046490	NOT6-6L_FAS11684	NOT6-6L	59
36046491	NOT6-6L_FAS11684	NOT6-6L	99
36046492	NOT6-6L_FAS11684	NOT6-6L	50
36046493	NOT6-6L_FAS11684	NOT6-6L	85
36046494	NOT6-6L_FAS11684	NOT6-6L	288
36046495	NOT6-6L_FAS11684	NOT6-6L	100
36046496	NOT6-6L_FAS11684	NOT6-6L	66
36046497	NOT6-6L_FAS11684	NOT6-6L	114
36046498	NOT6-6L_FAS11684	NOT6-6L	164
36046499	NOT6-6L_FAS11684	NOT6-6L	124
36046500	NOT6-6L_FAS11684	NOT6-6L	96
36046501	NOT6-6L_FAS11684	NOT6-6L	129
36046502	NOT6-6L_FAS11684	NOT6-6L	37
36046503	NOT6-6L_FAS11684	NOT6-6L	204
36046504	NOT6-6L_FAS11684	NOT6-6L	13
36046505	NOT6-6L_FAS11684	NOT6-6L	122
36046506	NOT6-6L_FAS11684	NOT6-6L	54
36046507	NOT6-6L_FAS11684	NOT6-6L	21
36046508	NOT6-6L_FAS11684	NOT6-6L	313
36046509	NOT6-6L_FAS11684	NOT6-6L	68
36046510	NOT6-6L_FAS11684	NOT6-6L	95
36046511	NOT6-6L_FAS11684	NOT6-6L	100
36046512	NOT6-6L_FAS11684	NOT6-6L	80
36046513	NOT6-6L_FAS11684	NOT6-6L	34
36046514	NOT6-6L_FAS11684	NOT6-6L	96
36046515	NOT6-6L_FAS11684	NOT6-6L	38
36046516	NOT6-6L_FAS11684	NOT6-6L	131
36046517	NOT6-6L_FAS11684	NOT6-6L	215
36046518	NOT6-6L_FAS11684	NOT6-6L	69
36046519	NOT6-6L_FAS11684	NOT6-6L	193
36046520	NOT6-6L_FAS11684	NOT6-6L	79
36046521	NOT6-6L_FAS11684	NOT6-6L	192
36046522	NOT6-6L_FAS11684	NOT6-6L	114
36046523	NOT6-6L_FAS11684	NOT6-6L	61
36046524	NOT6-6L_FAS11684	NOT6-6L	66
36046525	NOT6-6L_FAS11684	NOT6-6L	93
36046526	NOT6-6L_FAS11684	NOT6-6L	130
36046527	NOT6-6L_FAS11684	NOT6-6L	102
36046528	NOT6-6L_FAS11684	NOT6-6L	33
36046529	NOT6-6L_FAS11684	NOT6-6L	154
36046530	NOT6-6L_FAS11684	NOT6-6L	131
36046531	NOT6-6L_FAS11684	NOT6-6L	156
36046532	NOT6-6L_FAS11684	NOT6-6L	74
36046533	NOT6-6L_FAS11684	NOT6-6L	204
36046534	NOT6-6L_FAS11684	NOT6-6L	82
36046535	NOT6-6L_FAS11684	NOT6-6L	135
36046536	NOT6-6L_FAS11684	NOT6-6L	46
36046537	NOT6-6L_FAS11684	NOT6-6L	122
36046538	NOT6-6L_FAS11684	NOT6-6L	118
36046539	NOT6-6L_FAS11684	NOT6-6L	76
36046540	NOT6-6L_FAS11684	NOT6-6L	121
36046541	NOT6-6L_FAS11684	NOT6-6L	315
36046542	NOT6-6L_FAS11684	NOT6-6L	127
36046543	NOT6-6L_FAS11684	NOT6-6L	117
36046544	NOT6-6L_FAS11684	NOT6-6L	207
36046545	NOT6-6L_FAS11684	NOT6-6L	141
36046546	NOT6-6L_FAS11684	NOT6-6L	77
36046547	NOT6-6L_FAS11684	NOT6-6L	99
36046548	NOT6-6L_FAS11684	NOT6-6L	46
36046549	NOT6-6L_FAS11684	NOT6-6L	53
36046550	NOT6-6L_FAS11684	NOT6-6L	260
36046551	NOT6-6L_FAS11684	NOT6-6L	52
36046552	NOT6-6L_FAS11684	NOT6-6L	79
36046553	NOT6-6L_FAS11684	NOT6-6L	140
36046554	NOT6-6L_FAS11684	NOT6-6L	63
36046555	NOT6-6L_FAS11684	NOT6-6L	47
36046556	NOT6-6L_FAS11684	NOT6-6L	63
36046557	NOT6-6L_FAS11684	NOT6-6L	96
36046558	NOT6-6L_FAS11684	NOT6-6L	60
36046559	NOT6-6L_FAS11684	NOT6-6L	89
36046560	NOT6-6L_FAS11684	NOT6-6L	129
36046561	NOT6-6L_FAS11684	NOT6-6L	181
36046562	NOT6-6L_FAS11684	NOT6-6L	71
36046563	NOT6-6L_FAS11684	NOT6-6L	14
36046564	NOT6-6L_FAS11684	NOT6-6L	74
36046565	NOT6-6L_FAS11684	NOT6-6L	160
36046566	NOT6-6L_FAS11684	NOT6-6L	298
36046567	NOT6-6L_FAS11684	NOT6-6L	326
36046568	NOT6-6L_FAS11684	NOT6-6L	60
36046569	NOT6-6L_FAS11684	NOT6-6L	148
36046570	NOT6-6L_FAS11684	NOT6-6L	166
36046571	NOT6-6L_FAS11684	NOT6-6L	121
36046572	NOT6-6L_FAS11684	NOT6-6L	11
36046573	NOT6-6L_FAS11684	NOT6-6L	64
36046574	NOT6-6L_FAS11684	NOT6-6L	78
36046575	NOT6-6L_FAS11684	NOT6-6L	101
36046576	NOT6-6L_FAS11684	NOT6-6L	71
36046577	NOT6-6L_FAS11684	NOT6-6L	145
36046578	NOT6-6L_FAS11684	NOT6-6L	78
36046579	NOT6-6L_FAS11684	NOT6-6L	119
36046580	NOT6-6L_FAS11684	NOT6-6L	96
36046581	NOT6-6L_FAS11684	NOT6-6L	146
36046582	NOT6-6L_FAS11684	NOT6-6L	242
36046583	NOT6-6L_FAS11684	NOT6-6L	68
36046584	NOT6-6L_FAS11684	NOT6-6L	43
36046585	NOT6-6L_FAS11684	NOT6-6L	129
36046586	NOT6-6L_FAS11684	NOT6-6L	101
36046587	NOT6-6L_FAS11684	NOT6-6L	75
36046588	NOT6-6L_FAS11684	NOT6-6L	43
36046589	NOT6-6L_FAS11684	NOT6-6L	121
36046590	NOT6-6L_FAS11684	NOT6-6L	219
36046591	NOT6-6L_FAS11684	NOT6-6L	87
36046592	NOT6-6L_FAS11684	NOT6-6L	84
36046593	NOT6-6L_FAS11684	NOT6-6L	34
36046594	NOT6-6L_FAS11684	NOT6-6L	93
36046595	NOT6-6L_FAS11684	NOT6-6L	105
36046596	NOT6-6L_FAS11684	NOT6-6L	46
36046597	NOT6-6L_FAS11684	NOT6-6L	95
36046598	NOT6-6L_FAS11684	NOT6-6L	114
36046599	NOT6-6L_FAS11684	NOT6-6L	172
36046600	NOT6-6L_FAS11684	NOT6-6L	238
36046601	NOT6-6L_FAS11684	NOT6-6L	307
36046602	NOT6-6L_FAS11684	NOT6-6L	121
36046603	NOT6-6L_FAS11684	NOT6-6L	96
36046604	NOT6-6L_FAS11684	NOT6-6L	146
36046605	NOT6-6L_FAS11684	NOT6-6L	78
36046606	NOT6-6L_FAS11684	NOT6-6L	242
36046607	NOT6-6L_FAS11684	NOT6-6L	68
36046608	NOT6-6L_FAS11684	NOT6-6L	43
36046609	NOT6-6L_FAS11684	NOT6-6L	129
36046610	NOT6-6L_FAS11684	NOT6-6L	101
36046611	NOT6-6L_FAS11684	NOT6-6L	75
36046612	NOT6-6L_FAS11684	NOT6-6L	43
36046613	NOT6-6L_FAS11684	NOT6-6L	65
36046614	NOT6-6L_FAS11684	NOT6-6L	307
36046615	NOT6-6L_FAS11684	NOT6-6L	56
36046616	NOT6-6L_FAS11684	NOT6-6L	28
36046617	NOT6-6L_FAS11684	NOT6-6L	34
36046618	NOT6-6L_FAS11684	NOT6-6L	45
36046619	NOT6-6L_FAS11684	NOT6-6L	27
36046620	NOT6-6L_FAS11684	NOT6-6L	147
36046621	NOT6-6L_FAS11684	NOT6-6L	59
36046622	NOT6-6L_FAS11684	NOT6-6L	110
36046623	NOT6-6L_FAS11684	NOT6-6L	290
36046624	NOT6-6L_FAS11684	NOT6-6L	193
36046625	NOT6-6L_FAS11684	NOT6-6L	73
36046626	NOT6-6L_FAS11684	NOT6-6L	176
36046627	NOT6-6L_FAS11684	NOT6-6L	78
36046628	NOT6-6L_FAS11684	NOT6-6L	205
36046629	NOT6-6L_FAS11684	NOT6-6L	89
36046630	NOT6-6L_FAS11684	NOT6-6L	58
36046631	NOT6-6L_FAS11684	NOT6-6L	72
36046632	NOT6-6L_FAS11684	NOT6-6L	176
36046633	NOT6-6L_FAS11684	NOT6-6L	231
36046634	NOT6-6L_FAS11684	NOT6-6L	96
36046635	NOT6-6L_FAS11684	NOT6-6L	74
36046636	NOT6-6L_FAS11684	NOT6-6L	141
36046637	NOT6-6L_FAS11684	NOT6-6L	59
36046638	NOT6-6L_FAS11684	NOT6-6L	99
36046639	NOT6-6L_FAS11684	NOT6-6L	166
36046640	NOT6-6L_FAS11684	NOT6-6L	73
36046641	NOT6-6L_FAS11684	NOT6-6L	46
36046642	NOT6-6L_FAS11684	NOT6-6L	178
36046643	NOT6-6L_FAS11684	NOT6-6L	97
36046644	NOT6-6L_FAS11684	NOT6-6L	98
36046645	NOT6-6L_FAS11684	NOT6-6L	111
36046646	NOT6-6L_FAS11684	NOT6-6L	51
36046647	NOT6-6L_FAS11684	NOT6-6L	64
36046648	NOT6-6L_FAS11684	NOT6-6L	147
36046649	NOT6-6L_FAS11684	NOT6-6L	40
36046650	NOT6-6L_FAS11684	NOT6-6L	75
36046651	NOT6-6L_FAS11684	NOT6-6L	59
36046652	NOT6-6L_FAS11684	NOT6-6L	99
36046653	NOT6-6L_FAS11684	NOT6-6L	50
36046654	NOT6-6L_FAS11684	NOT6-6L	85
36046655	NOT6-6L_FAS11684	NOT6-6L	288
36046656	NOT6-6L_FAS11684	NOT6-6L	100
36046657	NOT6-6L_FAS11684	NOT6-6L	66
36046658	NOT6-6L_FAS11684	NOT6-6L	114
36046659	NOT6-6L_FAS11684	NOT6-6L	164
36046660	NOT6-6L_FAS11684	NOT6-6L	124
36046661	NOT6-6L_FAS11684	NOT6-6L	96
36046662	NOT6-6L_FAS11684	NOT6-6L	129
36046663	NOT6-6L_FAS11684	NOT6-6L	37
36046664	NOT6-6L_FAS11684	NOT6-6L	204
36046665	NOT6-6L_FAS11684	NOT6-6L	13
36046666	NOT6-6L_FAS11684	NOT6-6L	122
36046667	NOT6-6L_FAS11684	NOT6-6L	54
36046668	NOT6-6L_FAS11684	NOT6-6L	21
36046669	NOT6-6L_FAS11684	NOT6-6L	313
36046670	NOT6-6L_FAS11684	NOT6-6L	68
36046671	NOT6-6L_FAS11684	NOT6-6L	95
36046672	NOT6-6L_FAS11684	NOT6-6L	100
36046673	NOT6-6L_FAS11684	NOT6-6L	80
36046674	NOT6-6L_FAS11684	NOT6-6L	34
36046675	NOT6-6L_FAS11684	NOT6-6L	96
36046676	NOT6-6L_FAS11684	NOT6-6L	38
36046677	NOT6-6L_FAS11684	NOT6-6L	131
36046678	NOT6-6L_FAS11684	NOT6-6L	215
36046679	NOT6-6L_FAS11684	NOT6-6L	69
36046680	NOT6-6L_FAS11684	NOT6-6L	193
36046681	NOT6-6L_FAS11684	NOT6-6L	79
36046682	NOT6-6L_FAS11684	NOT6-6L	192
36046683	NOT6-6L_FAS11684	NOT6-6L	114
36046684	NOT6-6L_FAS11684	NOT6-6L	61
36046685	NOT6-6L_FAS11684	NOT6-6L	66
36046686	NOT6-6L_FAS11684	NOT6-6L	93
36046687	NOT6-6L_FAS11684	NOT6-6L	130
36046688	NOT6-6L_FAS11684	NOT6-6L	102
36046689	NOT6-6L_FAS11684	NOT6-6L	33
36046690	NOT6-6L_FAS11684	NOT6-6L	79
36046691	NOT6-6L_FAS11684	NOT6-6L	154
36046692	NOT6-6L_FAS11684	NOT6-6L	131
36046693	NOT6-6L_FAS11684	NOT6-6L	156
36046694	NOT6-6L_FAS11684	NOT6-6L	74
36046695	NOT6-6L_FAS11684	NOT6-6L	204
36046696	NOT6-6L_FAS11684	NOT6-6L	82
36046697	NOT6-6L_FAS11684	NOT6-6L	135
36046698	NOT6-6L_FAS11684	NOT6-6L	46
36046699	NOT6-6L_FAS11684	NOT6-6L	122
36046700	NOT6-6L_FAS11684	NOT6-6L	118
36046701	NOT6-6L_FAS11684	NOT6-6L	76
36046702	NOT6-6L_FAS11684	NOT6-6L	121
36046703	NOT6-6L_FAS11684	NOT6-6L	315
36046704	NOT6-6L_FAS11684	NOT6-6L	127
36046705	NOT6-6L_FAS11684	NOT6-6L	117
36046706	NOT6-6L_FAS11684	NOT6-6L	207
36046707	NOT6-6L_FAS11684	NOT6-6L	141
36046708	NOT6-6L_FAS11684	NOT6-6L	77
36046709	NOT6-6L_FAS11684	NOT6-6L	99
36046710	NOT6-6L_FAS11684	NOT6-6L	46
36046711	NOT6-6L_FAS11684	NOT6-6L	53
36046712	NOT6-6L_FAS11684	NOT6-6L	260
36046713	NOT6-6L_FAS11684	NOT6-6L	63
36046714	NOT6-6L_FAS11684	NOT6-6L	52
36046715	NOT6-6L_FAS11684	NOT6-6L	140
36046716	NOT6-6L_FAS11684	NOT6-6L	47
36046717	NOT6-6L_FAS11684	NOT6-6L	63
36046718	NOT6-6L_FAS11684	NOT6-6L	96
36046719	NOT6-6L_FAS11684	NOT6-6L	60
36046720	NOT6-6L_FAS11684	NOT6-6L	89
36046721	NOT6-6L_FAS11684	NOT6-6L	129
36046722	NOT6-6L_FAS11684	NOT6-6L	181
36046723	NOT6-6L_FAS11684	NOT6-6L	71
36046724	NOT6-6L_FAS11684	NOT6-6L	14
36046725	NOT6-6L_FAS11684	NOT6-6L	74
36046726	NOT6-6L_FAS11684	NOT6-6L	160
36046727	NOT6-6L_FAS11684	NOT6-6L	298
36046728	NOT6-6L_FAS11684	NOT6-6L	326
36046729	NOT6-6L_FAS11684	NOT6-6L	60
36046730	NOT6-6L_FAS11684	NOT6-6L	148
36046731	NOT6-6L_FAS11684	NOT6-6L	166
36046732	NOT6-6L_FAS11684	NOT6-6L	121
36046733	NOT6-6L_FAS11684	NOT6-6L	11
36046734	NOT6-6L_FAS11684	NOT6-6L	64
36046735	NOT6-6L_FAS11684	NOT6-6L	78
36046736	NOT6-6L_FAS11684	NOT6-6L	101
36046737	NOT6-6L_FAS11684	NOT6-6L	71
36046738	NOT6-6L_FAS11684	NOT6-6L	145
36046739	NOT6-6L_FAS11684	NOT6-6L	78
36046740	NOT6-6L_FAS11684	NOT6-6L	119
36046741	NOT6-6L_FAS11684	NOT6-6L	96
36046742	NOT6-6L_FAS11684	NOT6-6L	146
36046743	NOT6-6L_FAS11684	NOT6-6L	242
36046744	NOT6-6L_FAS11684	NOT6-6L	68
36046745	NOT6-6L_FAS11684	NOT6-6L	43
36046746	NOT6-6L_FAS11684	NOT6-6L	129
36046747	NOT6-6L_FAS11684	NOT6-6L	101
36046748	NOT6-6L_FAS11684	NOT6-6L	75
36046749	NOT6-6L_FAS11684	NOT6-6L	43
36046750	NOT6-6L_FAS11684	NOT6-6L	121
36046751	NOT6-6L_FAS11684	NOT6-6L	219
36046752	NOT6-6L_FAS11684	NOT6-6L	87
36046753	NOT6-6L_FAS11684	NOT6-6L	84
36046754	NOT6-6L_FAS11684	NOT6-6L	34
36046755	NOT6-6L_FAS11684	NOT6-6L	93
36046756	NOT6-6L_FAS11684	NOT6-6L	105
36046757	NOT6-6L_FAS11684	NOT6-6L	46
36046758	NOT6-6L_FAS11684	NOT6-6L	95
36046759	NOT6-6L_FAS11684	NOT6-6L	114
36046760	NOT6-6L_FAS11684	NOT6-6L	172
36046761	NOT6-6L_FAS11684	NOT6-6L	65
36046762	NOT6-6L_FAS11684	NOT6-6L	238
36046763	NOT6-6L_FAS11684	NOT6-6L	307
36046764	NOT6-6L_FAS11684	NOT6-6L	56
36046765	NOT6-6L_FAS11684	NOT6-6L	28
36046766	NOT6-6L_FAS11684	NOT6-6L	34
36046767	NOT6-6L_FAS11684	NOT6-6L	325
36046768	NOT6-6L_FAS11684	NOT6-6L	87
36046769	NOT6-6L_FAS11684	NOT6-6L	84
36046770	NOT6-6L_FAS11684	NOT6-6L	93
36046771	NOT6-6L_FAS11684	NOT6-6L	105
36046772	NOT6-6L_FAS11684	NOT6-6L	172
36046773	NOT6-6L_FAS11684	NOT6-6L	114
36046774	NOT6-6L_FAS11684	NOT6-6L	65
36046775	NOT6-6L_FAS11684	NOT6-6L	238
36046776	NOT6-6L_FAS11684	NOT6-6L	307
36046777	NOT6-6L_FAS11684	NOT6-6L	56
36046778	NOT6-6L_FAS11684	NOT6-6L	28
36046779	NOT6-6L_FAS11684	NOT6-6L	34
36046780	NOT6-6L_FAS11684	NOT6-6L	325
36046781	NOT6-6L_FAS11684	NOT6-6L	87
36046782	NOT6-6L_FAS11684	NOT6-6L	121
36046783	NOT6-6L_FAS11684	NOT6-6L	43
36046784	NOT6-6L_FAS11684	NOT6-6L	101
36046785	NOT6-6L_FAS11684	NOT6-6L	219
36046786	NOT6-6L_FAS11684	NOT6-6L	78
36046787	NOT6-6L_FAS11684	NOT6-6L	84
36046788	NOT6-6L_FAS11684	NOT6-6L	34
36046789	NOT6-6L_FAS11684	NOT6-6L	93
36046790	NOT6-6L_FAS11684	NOT6-6L	105
36046791	NOT6-6L_FAS11684	NOT6-6L	46
36046792	NOT6-6L_FAS11684	NOT6-6L	95
36046793	NOT6-6L_FAS11684	NOT6-6L	114
36046794	NOT6-6L_FAS11684	NOT6-6L	172
36046795	NOT6-6L_FAS11684	NOT6-6L	65
36046796	NOT6-6L_FAS11684	NOT6-6L	307
36046797	NOT6-6L_FAS11684	NOT6-6L	56
36046798	NOT6-6L_FAS11684	NOT6-6L	28
36046799	NOT6-6L_FAS11684	NOT6-6L	34
36046800	NOT6-6L_FAS11684	NOT6-6L	45
36046801	NOT6-6L_FAS11684	NOT6-6L	27
36046802	NOT6-6L_FAS11684	NOT6-6L	147
36046803	NOT6-6L_FAS11684	NOT6-6L	110
36046804	NOT6-6L_FAS11684	NOT6-6L	290
36046805	NOT6-6L_FAS11684	NOT6-6L	193
36046806	NOT6-6L_FAS11684	NOT6-6L	73
36046807	NOT6-6L_FAS11684	NOT6-6L	176
36046808	NOT6-6L_FAS11684	NOT6-6L	78
36046809	NOT6-6L_FAS11684	NOT6-6L	205
36046810	NOT6-6L_FAS11684	NOT6-6L	89
36046811	NOT6-6L_FAS11684	NOT6-6L	58
36046812	NOT6-6L_FAS11684	NOT6-6L	176
36046813	NOT6-6L_FAS11684	NOT6-6L	231
36046814	NOT6-6L_FAS11684	NOT6-6L	96
36046815	NOT6-6L_FAS11684	NOT6-6L	74
36046816	NOT6-6L_FAS11684	NOT6-6L	141
36046817	NOT6-6L_FAS11684	NOT6-6L	59
36046818	NOT6-6L_FAS11684	NOT6-6L	99
36046819	NOT6-6L_FAS11684	NOT6-6L	73
36046820	NOT6-6L_FAS11684	NOT6-6L	46
36046821	NOT6-6L_FAS11684	NOT6-6L	97
36046822	NOT6-6L_FAS11684	NOT6-6L	98
36046823	NOT6-6L_FAS11684	NOT6-6L	111
36046824	NOT6-6L_FAS11684	NOT6-6L	51
36046825	NOT6-6L_FAS11684	NOT6-6L	64
36046826	NOT6-6L_FAS11684	NOT6-6L	40
36046827	NOT6-6L_FAS11684	NOT6-6L	75
36046828	NOT6-6L_FAS11684	NOT6-6L	59
36046829	NOT6-6L_FAS11684	NOT6-6L	99
36046830	NOT6-6L_FAS11684	NOT6-6L	50
36046831	NOT6-6L_FAS11684	NOT6-6L	85
36046832	NOT6-6L_FAS11684	NOT6-6L	288
36046833	NOT6-6L_FAS11684	NOT6-6L	100
36046834	NOT6-6L_FAS11684	NOT6-6L	66
36046835	NOT6-6L_FAS11684	NOT6-6L	114
36046836	NOT6-6L_FAS11684	NOT6-6L	164
36046837	NOT6-6L_FAS11684	NOT6-6L	124
36046838	NOT6-6L_FAS11684	NOT6-6L	129
36046839	NOT6-6L_FAS11684	NOT6-6L	37
36046840	NOT6-6L_FAS11684	NOT6-6L	204
36046841	NOT6-6L_FAS11684	NOT6-6L	13
36046842	NOT6-6L_FAS11684	NOT6-6L	54
36046843	NOT6-6L_FAS11684	NOT6-6L	21
36046844	NOT6-6L_FAS11684	NOT6-6L	68
36046845	NOT6-6L_FAS11684	NOT6-6L	95
36046846	NOT6-6L_FAS11684	NOT6-6L	100
36046847	NOT6-6L_FAS11684	NOT6-6L	80
36046848	NOT6-6L_FAS11684	NOT6-6L	34
36046849	NOT6-6L_FAS11684	NOT6-6L	96
36046850	NOT6-6L_FAS11684	NOT6-6L	313
36046851	NOT6-6L_FAS11684	NOT6-6L	38
36046852	NOT6-6L_FAS11684	NOT6-6L	131
36046853	NOT6-6L_FAS11684	NOT6-6L	215
36046854	NOT6-6L_FAS11684	NOT6-6L	61
36046855	NOT6-6L_FAS11684	NOT6-6L	130
36046856	NOT6-6L_FAS11684	NOT6-6L	102
36046857	NOT6-6L_FAS11684	NOT6-6L	33
36046858	NOT6-6L_FAS11684	NOT6-6L	114
36046859	NOT6-6L_FAS11684	NOT6-6L	79
36046860	NOT6-6L_FAS11684	NOT6-6L	156
36046861	NOT6-6L_FAS11684	NOT6-6L	76
36046862	NOT6-6L_FAS11684	NOT6-6L	46
36046863	NOT6-6L_FAS11684	NOT6-6L	315
36046864	NOT6-6L_FAS11684	NOT6-6L	117
36046865	NOT6-6L_FAS11684	NOT6-6L	46
36046866	NOT6-6L_FAS11684	NOT6-6L	204
36046867	NOT6-6L_FAS11684	NOT6-6L	82
36046868	NOT6-6L_FAS11684	NOT6-6L	118
36046869	NOT6-6L_FAS11684	NOT6-6L	74
36046870	NOT6-6L_FAS11684	NOT6-6L	178
36046871	NOT6-6L_FAS11684	NOT6-6L	99
36046872	NOT6-6L_FAS11684	NOT6-6L	122
36046873	NOT6-6L_FAS11684	NOT6-6L	192
36046874	NOT6-6L_FAS11684	NOT6-6L	77
36046875	NOT6-6L_FAS11684	NOT6-6L	207
36046876	NOT6-6L_FAS11684	NOT6-6L	154
36046877	NOT6-6L_FAS11684	NOT6-6L	127
36046878	NOT6-6L_FAS11684	NOT6-6L	121
36046879	NOT6-6L_FAS11684	NOT6-6L	135
36046880	NOT6-6L_FAS11684	NOT6-6L	69
36046881	NOT6-6L_FAS11684	NOT6-6L	66
36046882	NOT6-6L_FAS11684	NOT6-6L	141
36046883	NOT6-6L_FAS11684	NOT6-6L	131
36046884	NOT6-6L_FAS11684	NOT6-6L	147
36046885	NOT6-6L_FAS11684	NOT6-6L	193
36046886	NOT6-6L_FAS11684	NOT6-6L	93
36046887	NOT6-6L_FAS11684	NOT6-6L	72
36046888	NOT6-6L_FAS11684	NOT6-6L	53
36046889	NOT6-6L_FAS11684	NOT6-6L	260
36046890	NOT6-6L_FAS11684	NOT6-6L	63
36046891	NOT6-6L_FAS11684	NOT6-6L	96
36046892	NOT6-6L_FAS11684	NOT6-6L	52
36046893	NOT6-6L_FAS11684	NOT6-6L	79
36046894	NOT6-6L_FAS11684	NOT6-6L	140
36046895	NOT6-6L_FAS11684	NOT6-6L	47
36046896	NOT6-6L_FAS11684	NOT6-6L	59
36046897	NOT6-6L_FAS11684	NOT6-6L	63
36046898	NOT6-6L_FAS11684	NOT6-6L	122
36046899	NOT6-6L_FAS11684	NOT6-6L	166
36046900	NOT6-6L_FAS11684	NOT6-6L	96
36046901	NOT6-6L_FAS11684	NOT6-6L	60
36046902	NOT6-6L_FAS11684	NOT6-6L	89
36046903	NOT6-6L_FAS11684	NOT6-6L	129
36046904	NOT6-6L_FAS11684	NOT6-6L	181
36046905	NOT6-6L_FAS11684	NOT6-6L	71
36046906	NOT6-6L_FAS11684	NOT6-6L	14
36046907	NOT6-6L_FAS11684	NOT6-6L	74
36046908	NOT6-6L_FAS11684	NOT6-6L	160
36046909	NOT6-6L_FAS11684	NOT6-6L	298
36046910	NOT6-6L_FAS11684	NOT6-6L	326
36046911	NOT6-6L_FAS11684	NOT6-6L	60
36046912	NOT6-6L_FAS11684	NOT6-6L	148
36046913	NOT6-6L_FAS11684	NOT6-6L	166
36046914	NOT6-6L_FAS11684	NOT6-6L	121
36046915	NOT6-6L_FAS11684	NOT6-6L	11
36046916	NOT6-6L_FAS11684	NOT6-6L	64
36046917	NOT6-6L_FAS11684	NOT6-6L	78
36046918	NOT6-6L_FAS11684	NOT6-6L	101
36046919	NOT6-6L_FAS11684	NOT6-6L	71
36046920	NOT6-6L_FAS11684	NOT6-6L	145
36046921	NOT6-6L_FAS11684	NOT6-6L	78
36046922	NOT6-6L_FAS11684	NOT6-6L	119
36046923	NOT6-6L_FAS11684	NOT6-6L	96
36046924	NOT6-6L_FAS11684	NOT6-6L	146
36046925	NOT6-6L_FAS11684	NOT6-6L	242
36046926	NOT6-6L_FAS11684	NOT6-6L	68
36046927	NOT6-6L_FAS11684	NOT6-6L	43
36046928	NOT6-6L_FAS11684	NOT6-6L	129
36046929	NOT6-6L_FAS11684	NOT6-6L	101
36046930	NOT6-6L_FAS11684	NOT6-6L	75
36046931	NOT6-6L_FAS11684	NOT6-6L	43
36046932	NOT6-6L_FAS11684	NOT6-6L	121
36046933	NOT6-6L_FAS11684	NOT6-6L	219
36046934	NOT6-6L_FAS11684	NOT6-6L	87
36046935	NOT6-6L_FAS11684	NOT6-6L	84
36046936	NOT6-6L_FAS11684	NOT6-6L	34
36046937	NOT6-6L_FAS11684	NOT6-6L	93
36046938	NOT6-6L_FAS11684	NOT6-6L	105
36046939	NOT6-6L_FAS11684	NOT6-6L	46
36046940	NOT6-6L_FAS11684	NOT6-6L	95
36046941	NOT6-6L_FAS11684	NOT6-6L	114
36046942	NOT6-6L_FAS11684	NOT6-6L	172
36046943	NOT6-6L_FAS11684	NOT6-6L	65
36046944	NOT6-6L_FAS11684	NOT6-6L	238
36046945	NOT6-6L_FAS11684	NOT6-6L	307
36046946	NOT6-6L_FAS11684	NOT6-6L	56
36046947	NOT6-6L_FAS11684	NOT6-6L	28
36046948	NOT6-6L_FAS11684	NOT6-6L	59
36046949	NOT6-6L_FAS11684	NOT6-6L	73
36046950	NOT6-6L_FAS11684	NOT6-6L	111
36046951	NOT6-6L_FAS11684	NOT6-6L	99
36046952	NOT6-6L_FAS11684	NOT6-6L	59
36046953	NOT6-6L_FAS11684	NOT6-6L	231
36046954	NOT6-6L_FAS11684	NOT6-6L	176
36046955	NOT6-6L_FAS11684	NOT6-6L	96
36046956	NOT6-6L_FAS11684	NOT6-6L	27
36046957	NOT6-6L_FAS11684	NOT6-6L	166
36046958	NOT6-6L_FAS11684	NOT6-6L	45
36046959	NOT6-6L_FAS11684	NOT6-6L	78
36046960	NOT6-6L_FAS11684	NOT6-6L	205
36046961	NOT6-6L_FAS11684	NOT6-6L	73
36046962	NOT6-6L_FAS11684	NOT6-6L	74
36046963	NOT6-6L_FAS11684	NOT6-6L	97
36046964	NOT6-6L_FAS11684	NOT6-6L	58
36046965	NOT6-6L_FAS11684	NOT6-6L	51
36046966	NOT6-6L_FAS11684	NOT6-6L	98
36046967	NOT6-6L_FAS11684	NOT6-6L	110
36046968	NOT6-6L_FAS11684	NOT6-6L	290
36046969	NOT6-6L_FAS11684	NOT6-6L	46
36046970	NOT6-6L_FAS11684	NOT6-6L	64
36046971	NOT6-6L_FAS11684	NOT6-6L	40
36046972	NOT6-6L_FAS11684	NOT6-6L	89
36046973	NOT6-6L_FAS11684	NOT6-6L	75
36046974	NOT6-6L_FAS11684	NOT6-6L	59
36046975	NOT6-6L_FAS11684	NOT6-6L	99
36046976	NOT6-6L_FAS11684	NOT6-6L	50
36046977	NOT6-6L_FAS11684	NOT6-6L	85
36046978	NOT6-6L_FAS11684	NOT6-6L	288
36046979	NOT6-6L_FAS11684	NOT6-6L	47
36046980	NOT6-6L_FAS11684	NOT6-6L	100
36046981	NOT6-6L_FAS11684	NOT6-6L	66
36046982	NOT6-6L_FAS11684	NOT6-6L	114
36046983	NOT6-6L_FAS11684	NOT6-6L	164
36046984	NOT6-6L_FAS11684	NOT6-6L	124
36046985	NOT6-6L_FAS11684	NOT6-6L	96
36046986	NOT6-6L_FAS11684	NOT6-6L	129
36046987	NOT6-6L_FAS11684	NOT6-6L	204
36046988	NOT6-6L_FAS11684	NOT6-6L	13
36046989	NOT6-6L_FAS11684	NOT6-6L	122
36046990	NOT6-6L_FAS11684	NOT6-6L	313
36046991	NOT6-6L_FAS11684	NOT6-6L	68
36046992	NOT6-6L_FAS11684	NOT6-6L	95
36046993	NOT6-6L_FAS11684	NOT6-6L	100
36046994	NOT6-6L_FAS11684	NOT6-6L	34
36046995	NOT6-6L_FAS11684	NOT6-6L	140
36046996	NOT6-6L_FAS11684	NOT6-6L	38
36046997	NOT6-6L_FAS11684	NOT6-6L	131
36046998	NOT6-6L_FAS11684	NOT6-6L	215
36046999	NOT6-6L_FAS11684	NOT6-6L	79
36047000	NOT6-6L_FAS11684	NOT6-6L	114
36047001	NOT6-6L_FAS11684	NOT6-6L	52
36047002	NOT6-6L_FAS11684	NOT6-6L	130
36047003	NOT6-6L_FAS11684	NOT6-6L	156
36047004	NOT6-6L_FAS11684	NOT6-6L	204
36047005	NOT6-6L_FAS11684	NOT6-6L	96
36047006	NOT6-6L_FAS11684	NOT6-6L	60
36047007	NOT6-6L_FAS11684	NOT6-6L	63
36047008	NOT6-6L_FAS11684	NOT6-6L	21
36047009	NOT6-6L_FAS11684	NOT6-6L	53
36047010	NOT6-6L_FAS11684	NOT6-6L	118
36047011	NOT6-6L_FAS11684	NOT6-6L	74
36047012	NOT6-6L_FAS11684	NOT6-6L	33
36047013	NOT6-6L_FAS11684	NOT6-6L	54
36047014	NOT6-6L_FAS11684	NOT6-6L	37
36047015	NOT6-6L_FAS11684	NOT6-6L	154
36047016	NOT6-6L_FAS11684	NOT6-6L	63
36047017	NOT6-6L_FAS11684	NOT6-6L	46
36047018	NOT6-6L_FAS11684	NOT6-6L	69
36047019	NOT6-6L_FAS11684	NOT6-6L	178
36047020	NOT6-6L_FAS11684	NOT6-6L	99
36047021	NOT6-6L_FAS11684	NOT6-6L	61
36047022	NOT6-6L_FAS11684	NOT6-6L	147
36047023	NOT6-6L_FAS11684	NOT6-6L	141
36047024	NOT6-6L_FAS11684	NOT6-6L	135
36047025	NOT6-6L_FAS11684	NOT6-6L	93
36047026	NOT6-6L_FAS11684	NOT6-6L	131
36047027	NOT6-6L_FAS11684	NOT6-6L	121
36047028	NOT6-6L_FAS11684	NOT6-6L	46
36047029	NOT6-6L_FAS11684	NOT6-6L	315
36047030	NOT6-6L_FAS11684	NOT6-6L	147
36047031	NOT6-6L_FAS11684	NOT6-6L	66
36047032	NOT6-6L_FAS11684	NOT6-6L	260
36047033	NOT6-6L_FAS11684	NOT6-6L	122
36047034	NOT6-6L_FAS11684	NOT6-6L	193
36047035	NOT6-6L_FAS11684	NOT6-6L	192
36047036	NOT6-6L_FAS11684	NOT6-6L	77
36047037	NOT6-6L_FAS11684	NOT6-6L	117
36047038	NOT6-6L_FAS11684	NOT6-6L	102
36047039	NOT6-6L_FAS11684	NOT6-6L	207
36047040	NOT6-6L_FAS11684	NOT6-6L	96
36047041	NOT6-6L_FAS11684	NOT6-6L	127
36047042	NOT6-6L_FAS11684	NOT6-6L	89
36047043	NOT6-6L_FAS11684	NOT6-6L	141
36047044	NOT6-6L_FAS11684	NOT6-6L	72
36047045	NOT6-6L_FAS11684	NOT6-6L	80
36047046	NOT6-6L_FAS11684	NOT6-6L	129
36047047	NOT6-6L_FAS11684	NOT6-6L	181
36047048	NOT6-6L_FAS11684	NOT6-6L	71
36047049	NOT6-6L_FAS11684	NOT6-6L	14
36047050	NOT6-6L_FAS11684	NOT6-6L	74
36047051	NOT6-6L_FAS11684	NOT6-6L	160
36047052	NOT6-6L_FAS11684	NOT6-6L	298
36047053	NOT6-6L_FAS11684	NOT6-6L	326
36047054	NOT6-6L_FAS11684	NOT6-6L	60
36047055	NOT6-6L_FAS11684	NOT6-6L	148
36047056	NOT6-6L_FAS11684	NOT6-6L	166
36047057	NOT6-6L_FAS11684	NOT6-6L	121
36047058	NOT6-6L_FAS11684	NOT6-6L	11
36047059	NOT6-6L_FAS11684	NOT6-6L	64
36047060	NOT6-6L_FAS11684	NOT6-6L	78
36047061	NOT6-6L_FAS11684	NOT6-6L	101
36047062	NOT6-6L_FAS11684	NOT6-6L	71
36047063	NOT6-6L_FAS11684	NOT6-6L	145
36047064	NOT6-6L_FAS11684	NOT6-6L	78
36047065	NOT6-6L_FAS11684	NOT6-6L	119
36047066	NOT6-6L_FAS11684	NOT6-6L	96
36047067	NOT6-6L_FAS11684	NOT6-6L	146
36047068	NOT6-6L_FAS11684	NOT6-6L	238
36047069	NOT6-6L_FAS11684	NOT6-6L	242
36047070	NOT6-6L_FAS11684	NOT6-6L	68
36047071	NOT6-6L_FAS11684	NOT6-6L	43
36047072	NOT6-6L_FAS11684	NOT6-6L	129
36047073	NOT6-6L_FAS11684	NOT6-6L	101
36047074	NOT6-6L_FAS11684	NOT6-6L	75
36047075	NOT6-6L_FAS11684	NOT6-6L	43
36047076	NOT6-6L_FAS11684	NOT6-6L	121
36047077	NOT6-6L_FAS11684	NOT6-6L	219
36047078	NOT6-6L_FAS11684	NOT6-6L	34
36047079	NOT6-6L_FAS11684	NOT6-6L	46
36047080	NOT6-6L_FAS11684	NOT6-6L	95
36047081	NOT6-6L_FAS11684	NOT6-6L	238
36047082	NOT6-6L_FAS11684	NOT6-6L	56
36047083	NOT6-6L_FAS11684	NOT6-6L	34
36047084	NOT6-6L_FAS11684	NOT6-6L	238
36047085	NOT6-6L_FAS11684	NOT6-6L	234
36047086	NOT6-6L_FAS11684	NOT6-6L	79
36047087	NOT6-6L_FAS11684	NOT6-6L	82
36047088	NOT6-6L_FAS11684	NOT6-6L	66
36047089	NOT6-6L_FAS11684	NOT6-6L	192
36047090	NOT6-6L_FAS11684	NOT6-6L	224
36047091	NOT6-6L_FAS11684	NOT6-6L	92
36047092	NOT6-6L_FAS11684	NOT6-6L	259
36047093	NOT6-6L_FAS11684	NOT6-6L	182
36047094	NOT6-6L_FAS11684	NOT6-6L	188
36047095	NOT6-6L_FAS11684	NOT6-6L	123
36047096	NOT6-6L_FAS11684	NOT6-6L	52
36047097	NOT6-6L_FAS11684	NOT6-6L	222
36047098	NOT6-6L_FAS11684	NOT6-6L	198
36047099	NOT6-6L_FAS11684	NOT6-6L	192
36047100	NOT6-6L_FAS11684	NOT6-6L	315
36047101	NOT6-6L_FAS11684	NOT6-6L	135
36047102	NOT6-6L_FAS11684	NOT6-6L	143
36047103	NOT6-6L_FAS11684	NOT6-6L	315
36047104	NOT6-6L_FAS11684	NOT6-6L	135
36047105	NOT6-6L_FAS11684	NOT6-6L	143
36047106	NOT6-6L_FAS11684	NOT6-6L	67
36047107	NOT6-6L_FAS11684	NOT6-6L	130
36047108	NOT6-6L_FAS11684	NOT6-6L	117
36047109	NOT6-6L_FAS11684	NOT6-6L	102
36047110	NOT6-6L_FAS11684	NOT6-6L	128
36047111	NOT6-6L_FAS11684	NOT6-6L	38
36047112	NOT6-6L_FAS11684	NOT6-6L	112
36047113	NOT6-6L_FAS11684	NOT6-6L	122
36047114	NOT6-6L_FAS11684	NOT6-6L	50
36047115	NOT6-6L_FAS11684	NOT6-6L	88
36047116	NOT6-6L_FAS11684	NOT6-6L	208
36047117	NOT6-6L_FAS11684	NOT6-6L	129
36047118	NOT6-6L_FAS11684	NOT6-6L	51
36047119	NOT6-6L_FAS11684	NOT6-6L	163
36047120	NOT6-6L_FAS11684	NOT6-6L	69
36047121	NOT6-6L_FAS11684	NOT6-6L	57
36047122	NOT6-6L_FAS11684	NOT6-6L	95
36047123	NOT6-6L_FAS11684	NOT6-6L	70
36047124	NOT6-6L_FAS11684	NOT6-6L	161
36047125	NOT6-6L_FAS11684	NOT6-6L	152
36047126	NOT6-6L_FAS11684	NOT6-6L	122
36047127	NOT6-6L_FAS11684	NOT6-6L	42
36047128	NOT6-6L_FAS11684	NOT6-6L	104
36047129	NOT6-6L_FAS11684	NOT6-6L	116
36047130	NOT6-6L_FAS11684	NOT6-6L	70
36047131	NOT6-6L_FAS11684	NOT6-6L	78
36047132	NOT6-6L_FAS11684	NOT6-6L	127
36047133	NOT6-6L_FAS11684	NOT6-6L	67
36047134	NOT6-6L_FAS11684	NOT6-6L	74
36047135	NOT6-6L_FAS11684	NOT6-6L	113
36047136	NOT6-6L_FAS11684	NOT6-6L	59
36047137	NOT6-6L_FAS11684	NOT6-6L	54
36047138	NOT6-6L_FAS11684	NOT6-6L	31
36047139	NOT6-6L_FAS11684	NOT6-6L	50
36047140	NOT6-6L_FAS11684	NOT6-6L	110
36047141	NOT6-6L_FAS11684	NOT6-6L	125
36047142	NOT6-6L_FAS11684	NOT6-6L	69
36047143	NOT6-6L_FAS11684	NOT6-6L	75
36047144	NOT6-6L_FAS11684	NOT6-6L	180
36047145	NOT6-6L_FAS11684	NOT6-6L	94
36047146	NOT6-6L_FAS11684	NOT6-6L	122
36047147	NOT6-6L_FAS11684	NOT6-6L	88
36047148	NOT6-6L_FAS11684	NOT6-6L	86
36047149	NOT6-6L_FAS11684	NOT6-6L	53
36047150	NOT6-6L_FAS11684	NOT6-6L	91
36047151	NOT6-6L_FAS11684	NOT6-6L	31
36047152	NOT6-6L_FAS11684	NOT6-6L	48
36047153	NOT6-6L_FAS11684	NOT6-6L	86
36047154	NOT6-6L_FAS11684	NOT6-6L	22
36047155	NOT6-6L_FAS11684	NOT6-6L	139
36047156	NOT6-6L_FAS11684	NOT6-6L	57
36047157	NOT6-6L_FAS11684	NOT6-6L	89
36047158	NOT6-6L_FAS11684	NOT6-6L	78
36047159	NOT6-6L_FAS11684	NOT6-6L	78
36047160	NOT6-6L_FAS11684	NOT6-6L	220
36047161	NOT6-6L_FAS11684	NOT6-6L	105
36047162	NOT6-6L_FAS11684	NOT6-6L	39
36047163	NOT6-6L_FAS11684	NOT6-6L	26
36047164	NOT6-6L_FAS11684	NOT6-6L	54
36047165	NOT6-6L_FAS11684	NOT6-6L	106
36047166	NOT6-6L_FAS11684	NOT6-6L	161
36047167	NOT6-6L_FAS11684	NOT6-6L	167
36047168	NOT6-6L_FAS11684	NOT6-6L	76
36047169	NOT6-6L_FAS11684	NOT6-6L	83
36047170	NOT6-6L_FAS11684	NOT6-6L	108
36047171	NOT6-6L_FAS11684	NOT6-6L	36
36047172	NOT6-6L_FAS11684	NOT6-6L	162
36047173	NOT6-6L_FAS11684	NOT6-6L	112
36047174	NOT6-6L_FAS11684	NOT6-6L	95
36047175	NOT6-6L_FAS11684	NOT6-6L	52
36047176	NOT6-6L_FAS11684	NOT6-6L	92
36047177	NOT6-6L_FAS11684	NOT6-6L	123
36047178	NOT6-6L_FAS11684	NOT6-6L	48
36047179	NOT6-6L_FAS11684	NOT6-6L	49
36047180	NOT6-6L_FAS11684	NOT6-6L	123
36047181	NOT6-6L_FAS11684	NOT6-6L	80
36047182	NOT6-6L_FAS11684	NOT6-6L	197
36047183	NOT6-6L_FAS11684	NOT6-6L	82
36047184	NOT6-6L_FAS11684	NOT6-6L	114
36047185	NOT6-6L_FAS11684	NOT6-6L	8
36047186	NOT6-6L_FAS11684	NOT6-6L	56
36047187	NOT6-6L_FAS11684	NOT6-6L	52
36047188	NOT6-6L_FAS11684	NOT6-6L	115
36047189	NOT6-6L_FAS11684	NOT6-6L	112
36047190	NOT6-6L_FAS11684	NOT6-6L	94
36047191	NOT6-6L_FAS11684	NOT6-6L	161
36047192	NOT6-6L_FAS11684	NOT6-6L	39
36047193	NOT6-6L_FAS11684	NOT6-6L	60
36047194	NOT6-6L_FAS11684	NOT6-6L	89
36047195	NOT6-6L_FAS11684	NOT6-6L	53
36047196	NOT6-6L_FAS11684	NOT6-6L	47
36047197	NOT6-6L_FAS11684	NOT6-6L	60
36047198	NOT6-6L_FAS11684	NOT6-6L	183
36047199	NOT6-6L_FAS11684	NOT6-6L	33
36047200	NOT6-6L_FAS11684	NOT6-6L	40
36047201	NOT6-6L_FAS11684	NOT6-6L	288
36047202	NOT6-6L_FAS11684	NOT6-6L	69
36047203	NOT6-6L_FAS11684	NOT6-6L	163
36047204	NOT6-6L_FAS11684	NOT6-6L	42
36047205	NOT6-6L_FAS11684	NOT6-6L	67
36047206	NOT6-6L_FAS11684	NOT6-6L	166
36047207	NOT6-6L_FAS11684	NOT6-6L	115
36047208	NOT6-6L_FAS11684	NOT6-6L	142
36047209	NOT6-6L_FAS11684	NOT6-6L	175
36047210	NOT6-6L_FAS11684	NOT6-6L	117
36047211	NOT6-6L_FAS11684	NOT6-6L	109
36047212	NOT6-6L_FAS11684	NOT6-6L	72
36047213	NOT6-6L_FAS11684	NOT6-6L	120
36047214	NOT6-6L_FAS11684	NOT6-6L	131
36047215	NOT6-6L_FAS11684	NOT6-6L	121
36047216	NOT6-6L_FAS11684	NOT6-6L	154
36047217	NOT6-6L_FAS11684	NOT6-6L	184
36047218	NOT6-6L_FAS11684	NOT6-6L	76
36047219	NOT6-6L_FAS11684	NOT6-6L	155
36047220	NOT6-6L_FAS11684	NOT6-6L	125
36047221	NOT6-6L_FAS11684	NOT6-6L	233
36047222	NOT6-6L_FAS11684	NOT6-6L	46
36047223	NOT6-6L_FAS11684	NOT6-6L	121
36047224	NOT6-6L_FAS11684	NOT6-6L	127
36047225	NOT6-6L_FAS11684	NOT6-6L	73
36047226	NOT6-6L_FAS11684	NOT6-6L	108
36047227	NOT6-6L_FAS11684	NOT6-6L	96
36047228	NOT6-6L_FAS11684	NOT6-6L	84
36047229	NOT6-6L_FAS11684	NOT6-6L	124
36047230	NOT6-6L_FAS11684	NOT6-6L	41
36047231	NOT6-6L_FAS11684	NOT6-6L	112
36047232	NOT6-6L_FAS11684	NOT6-6L	137
36047233	NOT6-6L_FAS11684	NOT6-6L	187
36047234	NOT6-6L_FAS11684	NOT6-6L	79
36047235	NOT6-6L_FAS11684	NOT6-6L	41
36047236	NOT6-6L_FAS11684	NOT6-6L	53
36047237	NOT6-6L_FAS11684	NOT6-6L	152
36047238	NOT6-6L_FAS11684	NOT6-6L	67
36047239	NOT6-6L_FAS11684	NOT6-6L	59
36047240	NOT6-6L_FAS11684	NOT6-6L	48
36047241	NOT6-6L_FAS11684	NOT6-6L	192
36047242	NOT6-6L_FAS11684	NOT6-6L	135
36047243	NOT6-6L_FAS11684	NOT6-6L	130
36047244	NOT6-6L_FAS11684	NOT6-6L	160
36047245	NOT6-6L_FAS11684	NOT6-6L	59
36047246	NOT6-6L_FAS11684	NOT6-6L	64
36047247	NOT6-6L_FAS11684	NOT6-6L	146
36047248	NOT6-6L_FAS11684	NOT6-6L	95
36047249	NOT6-6L_FAS11684	NOT6-6L	92
36047250	NOT6-6L_FAS11684	NOT6-6L	124
36047251	NOT6-6L_FAS11684	NOT6-6L	51
36047252	NOT6-6L_FAS11684	NOT6-6L	75
36047253	NOT6-6L_FAS11684	NOT6-6L	42
36047254	NOT6-6L_FAS11684	NOT6-6L	94
36047255	NOT6-6L_FAS11684	NOT6-6L	134
36047256	NOT6-6L_FAS11684	NOT6-6L	79
36047257	NOT6-6L_FAS11684	NOT6-6L	118
36047258	NOT6-6L_FAS11684	NOT6-6L	92
36047259	NOT6-6L_FAS11684	NOT6-6L	137
36047260	NOT6-6L_FAS11684	NOT6-6L	96
36047261	NOT6-6L_FAS11684	NOT6-6L	200
36047262	NOT6-6L_FAS11684	NOT6-6L	161
36047263	NOT6-6L_FAS11684	NOT6-6L	59
36047264	NOT6-6L_FAS11684	NOT6-6L	57
36047265	NOT6-6L_FAS11684	NOT6-6L	135
36047266	NOT6-6L_FAS11684	NOT6-6L	169
36047267	NOT6-6L_FAS11684	NOT6-6L	197
36047268	NOT6-6L_FAS11684	NOT6-6L	162
36047269	NOT6-6L_FAS11684	NOT6-6L	50
36047270	NOT6-6L_FAS11684	NOT6-6L	152
36047271	NOT6-6L_FAS11684	NOT6-6L	34
36047272	NOT6-6L_FAS11684	NOT6-6L	125
36047273	NOT6-6L_FAS11684	NOT6-6L	199
36047274	NOT6-6L_FAS11684	NOT6-6L	26
36047275	NOT6-6L_FAS11684	NOT6-6L	43
36047276	NOT6-6L_FAS11684	NOT6-6L	124
36047277	NOT6-6L_FAS11684	NOT6-6L	110
36047278	NOT6-6L_FAS11684	NOT6-6L	30
36047279	NOT6-6L_FAS11684	NOT6-6L	148
36047280	NOT6-6L_FAS11684	NOT6-6L	189
36047281	NOT6-6L_FAS11684	NOT6-6L	143
36047282	NOT6-6L_FAS11684	NOT6-6L	120
36047283	NOT6-6L_FAS11684	NOT6-6L	110
36047284	NOT6-6L_FAS11684	NOT6-6L	34
36047285	NOT6-6L_FAS11684	NOT6-6L	191
36047286	NOT6-6L_FAS11684	NOT6-6L	105
36047287	NOT6-6L_FAS11684	NOT6-6L	53
36047288	NOT6-6L_FAS11684	NOT6-6L	70
36047289	NOT6-6L_FAS11684	NOT6-6L	141
36047290	NOT6-6L_FAS11684	NOT6-6L	49
36047291	NOT6-6L_FAS11684	NOT6-6L	250
36047292	NOT6-6L_FAS11684	NOT6-6L	55
36047293	NOT6-6L_FAS11684	NOT6-6L	78
36047294	NOT6-6L_FAS11684	NOT6-6L	84
36047295	NOT6-6L_FAS11684	NOT6-6L	54
36047296	NOT6-6L_FAS11684	NOT6-6L	76
36047297	NOT6-6L_FAS11684	NOT6-6L	78
36047298	NOT6-6L_FAS11684	NOT6-6L	136
36047299	NOT6-6L_FAS11684	NOT6-6L	62
36047300	NOT6-6L_FAS11684	NOT6-6L	55
36047301	NOT6-6L_FAS11684	NOT6-6L	79
36047302	NOT6-6L_FAS11684	NOT6-6L	119
36047303	NOT6-6L_FAS11684	NOT6-6L	52
36047304	NOT6-6L_FAS11684	NOT6-6L	93
36047305	NOT6-6L_FAS11684	NOT6-6L	149
36047306	NOT6-6L_FAS11684	NOT6-6L	152
36047307	NOT6-6L_FAS11684	NOT6-6L	269
36047308	NOT6-6L_FAS11684	NOT6-6L	84
36047309	NOT6-6L_FAS11684	NOT6-6L	116
36047310	NOT6-6L_FAS11684	NOT6-6L	43
36047311	NOT6-6L_FAS11684	NOT6-6L	115
36047312	NOT6-6L_FAS11684	NOT6-6L	138
36047313	NOT6-6L_FAS11684	NOT6-6L	93
36047314	NOT6-6L_FAS11684	NOT6-6L	212
36047315	NOT6-6L_FAS11684	NOT6-6L	90
36047316	NOT6-6L_FAS11684	NOT6-6L	77
36047317	NOT6-6L_FAS11684	NOT6-6L	89
36047318	NOT6-6L_FAS11684	NOT6-6L	82
36047319	NOT6-6L_FAS11684	NOT6-6L	133
36047320	NOT6-6L_FAS11684	NOT6-6L	67
36047321	NOT6-6L_FAS11684	NOT6-6L	86
36047322	NOT6-6L_FAS11684	NOT6-6L	84
36047323	NOT6-6L_FAS11684	NOT6-6L	84
36047324	NOT6-6L_FAS11684	NOT6-6L	101
36047325	NOT6-6L_FAS11684	NOT6-6L	39
36047326	NOT6-6L_FAS11684	NOT6-6L	128
36047327	NOT6-6L_FAS11684	NOT6-6L	113
36047328	NOT6-6L_FAS11684	NOT6-6L	137
36047329	NOT6-6L_FAS11684	NOT6-6L	113
36047330	NOT6-6L_FAS11684	NOT6-6L	57
36047331	NOT6-6L_FAS11684	NOT6-6L	53
36047332	NOT6-6L_FAS11684	NOT6-6L	83
36047333	NOT6-6L_FAS11684	NOT6-6L	28
36047334	NOT6-6L_FAS11684	NOT6-6L	68
36047335	NOT6-6L_FAS11684	NOT6-6L	74
36047336	NOT6-6L_FAS11684	NOT6-6L	87
36047337	NOT6-6L_FAS11684	NOT6-6L	163
36047338	NOT6-6L_FAS11684	NOT6-6L	103
36047339	NOT6-6L_FAS11684	NOT6-6L	204
36047340	NOT6-6L_FAS11684	NOT6-6L	43
36047341	NOT6-6L_FAS11684	NOT6-6L	36
36047342	NOT6-6L_FAS11684	NOT6-6L	169
36047343	NOT6-6L_FAS11684	NOT6-6L	82
36047344	NOT6-6L_FAS11684	NOT6-6L	75
36047345	NOT6-6L_FAS11684	NOT6-6L	33
36047346	NOT6-6L_FAS11684	NOT6-6L	115
36047347	NOT6-6L_FAS11684	NOT6-6L	42
36047348	NOT6-6L_FAS11684	NOT6-6L	104
36047349	NOT6-6L_FAS11684	NOT6-6L	126
36047350	NOT6-6L_FAS11684	NOT6-6L	66
36047351	NOT6-6L_FAS11684	NOT6-6L	40
36047352	NOT6-6L_FAS11684	NOT6-6L	315
36047353	NOT6-6L_FAS11684	NOT6-6L	110
36047354	NOT6-6L_FAS11684	NOT6-6L	117
36047355	NOT6-6L_FAS11684	NOT6-6L	67
36047356	NOT6-6L_FAS11684	NOT6-6L	24
36047357	NOT6-6L_FAS11684	NOT6-6L	73
36047358	NOT6-6L_FAS11684	NOT6-6L	151
36047359	NOT6-6L_FAS11684	NOT6-6L	60
36047360	NOT6-6L_FAS11684	NOT6-6L	22
36047361	NOT6-6L_FAS11684	NOT6-6L	159
36047362	NOT6-6L_FAS11684	NOT6-6L	57
36047363	NOT6-6L_FAS11684	NOT6-6L	32
36047364	NOT6-6L_FAS11684	NOT6-6L	53
36047365	NOT6-6L_FAS11684	NOT6-6L	32
36047366	NOT6-6L_FAS11684	NOT6-6L	50
36047367	NOT6-6L_FAS11684	NOT6-6L	171
36047368	NOT6-6L_FAS11684	NOT6-6L	127
36047369	NOT6-6L_FAS11684	NOT6-6L	19
36047370	NOT6-6L_FAS11684	NOT6-6L	91
36047371	NOT6-6L_FAS11684	NOT6-6L	22
36047372	NOT6-6L_FAS11684	NOT6-6L	24
36047373	NOT6-6L_FAS11684	NOT6-6L	130
36047374	NOT6-6L_FAS11684	NOT6-6L	130
36047375	NOT6-6L_FAS11684	NOT6-6L	95
36047376	NOT6-6L_FAS11684	NOT6-6L	113
36047377	NOT6-6L_FAS11684	NOT6-6L	72
36047378	NOT6-6L_FAS11684	NOT6-6L	41
36047379	NOT6-6L_FAS11684	NOT6-6L	201
36047380	NOT6-6L_FAS11684	NOT6-6L	106
36047381	NOT6-6L_FAS11684	NOT6-6L	102
36047382	NOT6-6L_FAS11684	NOT6-6L	88
36047383	NOT6-6L_FAS11684	NOT6-6L	66
36047384	NOT6-6L_FAS11684	NOT6-6L	90
36047385	NOT6-6L_FAS11684	NOT6-6L	137
36047386	NOT6-6L_FAS11684	NOT6-6L	38
36047387	NOT6-6L_FAS11684	NOT6-6L	36
36047388	NOT6-6L_FAS11684	NOT6-6L	74
36047389	NOT6-6L_FAS11684	NOT6-6L	50
36047390	NOT6-6L_FAS11684	NOT6-6L	51
36047391	NOT6-6L_FAS11684	NOT6-6L	117
36047392	NOT6-6L_FAS11684	NOT6-6L	89
36047393	NOT6-6L_FAS11684	NOT6-6L	53
36047394	NOT6-6L_FAS11684	NOT6-6L	94
36047395	NOT6-6L_FAS11684	NOT6-6L	59
36047396	NOT6-6L_FAS11684	NOT6-6L	49
36047397	NOT6-6L_FAS11684	NOT6-6L	61
36047398	NOT6-6L_FAS11684	NOT6-6L	53
36047399	NOT6-6L_FAS11684	NOT6-6L	128
36047400	NOT6-6L_FAS11684	NOT6-6L	129
36047401	NOT6-6L_FAS11684	NOT6-6L	38
36047402	NOT6-6L_FAS11684	NOT6-6L	223
36047403	NOT6-6L_FAS11684	NOT6-6L	94
36047404	NOT6-6L_FAS11684	NOT6-6L	122
36047405	NOT6-6L_FAS11684	NOT6-6L	86
36047406	NOT6-6L_FAS11684	NOT6-6L	247
36047407	NOT6-6L_FAS11684	NOT6-6L	148
36047408	NOT6-6L_FAS11684	NOT6-6L	106
36047409	NOT6-6L_FAS11684	NOT6-6L	50
36047410	NOT6-6L_FAS11684	NOT6-6L	88
36047411	NOT6-6L_FAS11684	NOT6-6L	157
36047412	NOT6-6L_FAS11684	NOT6-6L	64
36047413	NOT6-6L_FAS11684	NOT6-6L	240
36047414	NOT6-6L_FAS11684	NOT6-6L	195
36047415	NOT6-6L_FAS11684	NOT6-6L	79
36047416	NOT6-6L_FAS11684	NOT6-6L	13
36047417	NOT6-6L_FAS11684	NOT6-6L	65
36047418	NOT6-6L_FAS11684	NOT6-6L	67
36047419	NOT6-6L_FAS11684	NOT6-6L	102
36047420	NOT6-6L_FAS11684	NOT6-6L	128
36047421	NOT6-6L_FAS11684	NOT6-6L	208
36047422	NOT6-6L_FAS11684	NOT6-6L	129
36047423	NOT6-6L_FAS11684	NOT6-6L	148
36047424	NOT6-6L_FAS11684	NOT6-6L	168
36047425	NOT6-6L_FAS11684	NOT6-6L	10
36047426	NOT6-6L_FAS11684	NOT6-6L	51
36047427	NOT6-6L_FAS11684	NOT6-6L	59
36047428	NOT6-6L_FAS11684	NOT6-6L	18
36047429	NOT6-6L_FAS11684	NOT6-6L	57
36047430	NOT6-6L_FAS11684	NOT6-6L	140
36047431	NOT6-6L_FAS11684	NOT6-6L	163
36047432	NOT6-6L_FAS11684	NOT6-6L	69
36047433	NOT6-6L_FAS11684	NOT6-6L	116
36047434	NOT6-6L_FAS11684	NOT6-6L	95
36047435	NOT6-6L_FAS11684	NOT6-6L	52
36047436	NOT6-6L_FAS11684	NOT6-6L	91
36047437	NOT6-6L_FAS11684	NOT6-6L	123
36047438	NOT6-6L_FAS11684	NOT6-6L	89
36047439	NOT6-6L_FAS11684	NOT6-6L	86
36047440	NOT6-6L_FAS11684	NOT6-6L	36
36047441	NOT6-6L_FAS11684	NOT6-6L	109
36047442	NOT6-6L_FAS11684	NOT6-6L	31
36047443	NOT6-6L_FAS11684	NOT6-6L	72
36047444	NOT6-6L_FAS11684	NOT6-6L	104
36047445	NOT6-6L_FAS11684	NOT6-6L	47
36047446	NOT6-6L_FAS11684	NOT6-6L	110
36047447	NOT6-6L_FAS11684	NOT6-6L	154
36047448	NOT6-6L_FAS11684	NOT6-6L	125
36047449	NOT6-6L_FAS11684	NOT6-6L	184
36047450	NOT6-6L_FAS11684	NOT6-6L	22
36047451	NOT6-6L_FAS11684	NOT6-6L	69
36047452	NOT6-6L_FAS11684	NOT6-6L	75
36047453	NOT6-6L_FAS11684	NOT6-6L	183
36047454	NOT6-6L_FAS11684	NOT6-6L	180
36047455	NOT6-6L_FAS11684	NOT6-6L	33
36047456	NOT6-6L_FAS11684	NOT6-6L	115
36047457	NOT6-6L_FAS11684	NOT6-6L	166
36047458	NOT6-6L_FAS11684	NOT6-6L	94
36047459	NOT6-6L_FAS11684	NOT6-6L	127
36047460	NOT6-6L_FAS11684	NOT6-6L	40
36047461	NOT6-6L_FAS11684	NOT6-6L	39
36047462	NOT6-6L_FAS11684	NOT6-6L	120
36047463	NOT6-6L_FAS11684	NOT6-6L	112
36047464	NOT6-6L_FAS11684	NOT6-6L	31
36047465	NOT6-6L_FAS11684	NOT6-6L	80
36047466	NOT6-6L_FAS11684	NOT6-6L	112
36047467	NOT6-6L_FAS11684	NOT6-6L	78
36047468	NOT6-6L_FAS11684	NOT6-6L	131
36047469	NOT6-6L_FAS11684	NOT6-6L	197
36047470	NOT6-6L_FAS11684	NOT6-6L	139
36047471	NOT6-6L_FAS11684	NOT6-6L	69
36047472	NOT6-6L_FAS11684	NOT6-6L	88
36047473	NOT6-6L_FAS11684	NOT6-6L	67
36047474	NOT6-6L_FAS11684	NOT6-6L	82
36047475	NOT6-6L_FAS11684	NOT6-6L	167
36047476	NOT6-6L_FAS11684	NOT6-6L	83
36047477	NOT6-6L_FAS11684	NOT6-6L	163
36047478	NOT6-6L_FAS11684	NOT6-6L	115
36047479	NOT6-6L_FAS11684	NOT6-6L	113
36047480	NOT6-6L_FAS11684	NOT6-6L	86
36047481	NOT6-6L_FAS11684	NOT6-6L	114
36047482	NOT6-6L_FAS11684	NOT6-6L	95
36047483	NOT6-6L_FAS11684	NOT6-6L	59
36047484	NOT6-6L_FAS11684	NOT6-6L	89
36047485	NOT6-6L_FAS11684	NOT6-6L	53
36047486	NOT6-6L_FAS11684	NOT6-6L	8
36047487	NOT6-6L_FAS11684	NOT6-6L	172
36047488	NOT6-6L_FAS11684	NOT6-6L	67
36047489	NOT6-6L_FAS11684	NOT6-6L	117
36047490	NOT6-6L_FAS11684	NOT6-6L	121
36047491	NOT6-6L_FAS11684	NOT6-6L	108
36047492	NOT6-6L_FAS11684	NOT6-6L	96
36047493	NOT6-6L_FAS11684	NOT6-6L	175
36047494	NOT6-6L_FAS11684	NOT6-6L	84
36047495	NOT6-6L_FAS11684	NOT6-6L	124
36047496	NOT6-6L_FAS11684	NOT6-6L	41
36047497	NOT6-6L_FAS11684	NOT6-6L	137
36047498	NOT6-6L_FAS11684	NOT6-6L	41
36047499	NOT6-6L_FAS11684	NOT6-6L	152
36047500	NOT6-6L_FAS11684	NOT6-6L	59
36047501	NOT6-6L_FAS11684	NOT6-6L	192
36047502	NOT6-6L_FAS11684	NOT6-6L	135
36047503	NOT6-6L_FAS11684	NOT6-6L	160
36047504	NOT6-6L_FAS11684	NOT6-6L	59
36047505	NOT6-6L_FAS11684	NOT6-6L	64
36047506	NOT6-6L_FAS11684	NOT6-6L	146
36047507	NOT6-6L_FAS11684	NOT6-6L	95
36047508	NOT6-6L_FAS11684	NOT6-6L	92
36047509	NOT6-6L_FAS11684	NOT6-6L	51
36047510	NOT6-6L_FAS11684	NOT6-6L	75
36047511	NOT6-6L_FAS11684	NOT6-6L	134
36047512	NOT6-6L_FAS11684	NOT6-6L	53
36047513	NOT6-6L_FAS11684	NOT6-6L	42
36047514	NOT6-6L_FAS11684	NOT6-6L	137
36047515	NOT6-6L_FAS11684	NOT6-6L	200
36047516	NOT6-6L_FAS11684	NOT6-6L	161
36047517	NOT6-6L_FAS11684	NOT6-6L	59
36047518	NOT6-6L_FAS11684	NOT6-6L	135
36047519	NOT6-6L_FAS11684	NOT6-6L	169
36047520	NOT6-6L_FAS11684	NOT6-6L	197
36047521	NOT6-6L_FAS11684	NOT6-6L	50
36047522	NOT6-6L_FAS11684	NOT6-6L	199
36047523	NOT6-6L_FAS11684	NOT6-6L	124
36047524	NOT6-6L_FAS11684	NOT6-6L	110
36047525	NOT6-6L_FAS11684	NOT6-6L	30
36047526	NOT6-6L_FAS11684	NOT6-6L	120
36047527	NOT6-6L_FAS11684	NOT6-6L	110
36047528	NOT6-6L_FAS11684	NOT6-6L	34
36047529	NOT6-6L_FAS11684	NOT6-6L	191
36047530	NOT6-6L_FAS11684	NOT6-6L	53
36047531	NOT6-6L_FAS11684	NOT6-6L	49
36047532	NOT6-6L_FAS11684	NOT6-6L	250
36047533	NOT6-6L_FAS11684	NOT6-6L	78
36047534	NOT6-6L_FAS11684	NOT6-6L	84
36047535	NOT6-6L_FAS11684	NOT6-6L	54
36047536	NOT6-6L_FAS11684	NOT6-6L	78
36047537	NOT6-6L_FAS11684	NOT6-6L	136
36047538	NOT6-6L_FAS11684	NOT6-6L	55
36047539	NOT6-6L_FAS11684	NOT6-6L	79
36047540	NOT6-6L_FAS11684	NOT6-6L	52
36047541	NOT6-6L_FAS11684	NOT6-6L	152
36047542	NOT6-6L_FAS11684	NOT6-6L	269
36047543	NOT6-6L_FAS11684	NOT6-6L	116
36047544	NOT6-6L_FAS11684	NOT6-6L	43
36047545	NOT6-6L_FAS11684	NOT6-6L	115
36047546	NOT6-6L_FAS11684	NOT6-6L	138
36047547	NOT6-6L_FAS11684	NOT6-6L	212
36047548	NOT6-6L_FAS11684	NOT6-6L	90
36047549	NOT6-6L_FAS11684	NOT6-6L	86
36047550	NOT6-6L_FAS11684	NOT6-6L	84
36047551	NOT6-6L_FAS11684	NOT6-6L	53
36047552	NOT6-6L_FAS11684	NOT6-6L	28
36047553	NOT6-6L_FAS11684	NOT6-6L	204
36047554	NOT6-6L_FAS11684	NOT6-6L	43
36047555	NOT6-6L_FAS11684	NOT6-6L	36
36047556	NOT6-6L_FAS11684	NOT6-6L	82
36047557	NOT6-6L_FAS11684	NOT6-6L	75
36047558	NOT6-6L_FAS11684	NOT6-6L	33
36047559	NOT6-6L_FAS11684	NOT6-6L	115
36047560	NOT6-6L_FAS11684	NOT6-6L	126
36047561	NOT6-6L_FAS11684	NOT6-6L	66
36047562	NOT6-6L_FAS11684	NOT6-6L	40
36047563	NOT6-6L_FAS11684	NOT6-6L	315
36047564	NOT6-6L_FAS11684	NOT6-6L	110
36047565	NOT6-6L_FAS11684	NOT6-6L	117
36047566	NOT6-6L_FAS11684	NOT6-6L	24
36047567	NOT6-6L_FAS11684	NOT6-6L	73
36047568	NOT6-6L_FAS11684	NOT6-6L	151
36047569	NOT6-6L_FAS11684	NOT6-6L	60
36047570	NOT6-6L_FAS11684	NOT6-6L	22
36047571	NOT6-6L_FAS11684	NOT6-6L	159
36047572	NOT6-6L_FAS11684	NOT6-6L	32
36047573	NOT6-6L_FAS11684	NOT6-6L	171
36047574	NOT6-6L_FAS11684	NOT6-6L	127
36047575	NOT6-6L_FAS11684	NOT6-6L	91
36047576	NOT6-6L_FAS11684	NOT6-6L	22
36047577	NOT6-6L_FAS11684	NOT6-6L	24
36047578	NOT6-6L_FAS11684	NOT6-6L	95
36047579	NOT6-6L_FAS11684	NOT6-6L	113
36047580	NOT6-6L_FAS11684	NOT6-6L	72
36047581	NOT6-6L_FAS11684	NOT6-6L	41
36047582	NOT6-6L_FAS11684	NOT6-6L	201
36047583	NOT6-6L_FAS11684	NOT6-6L	36
36047584	NOT6-6L_FAS11684	NOT6-6L	44
36047585	NOT6-6L_FAS11684	NOT6-6L	59
36047586	NOT6-6L_FAS11684	NOT6-6L	49
36047587	NOT6-6L_FAS11684	NOT6-6L	129
36047588	NOT6-6L_FAS11684	NOT6-6L	61
36047589	NOT6-6L_FAS11684	NOT6-6L	135
36047590	NOT6-6L_FAS11684	NOT6-6L	38
36047591	NOT6-6L_FAS11684	NOT6-6L	195
36047592	NOT6-6L_FAS11684	NOT6-6L	94
36047593	NOT6-6L_FAS11684	NOT6-6L	128
36047594	NOT6-6L_FAS11684	NOT6-6L	53
36047595	NOT6-6L_FAS11684	NOT6-6L	78
36047596	NOT6-6L_FAS11684	NOT6-6L	106
36047597	NOT6-6L_FAS11684	NOT6-6L	74
36047598	NOT6-6L_FAS11684	NOT6-6L	89
36047599	NOT6-6L_FAS11684	NOT6-6L	94
36047600	NOT6-6L_FAS11684	NOT6-6L	117
36047601	NOT6-6L_FAS11684	NOT6-6L	51
36047602	NOT6-6L_FAS11684	NOT6-6L	53
36047603	NOT6-6L_FAS11684	NOT6-6L	130
36047604	NOT6-6L_FAS11684	NOT6-6L	50
36047605	NOT6-6L_FAS11684	NOT6-6L	223
36047606	NOT6-6L_FAS11684	NOT6-6L	82
36047607	NOT6-6L_FAS11684	NOT6-6L	67
36047608	NOT6-6L_FAS11684	NOT6-6L	102
36047609	NOT6-6L_FAS11684	NOT6-6L	88
36047610	NOT6-6L_FAS11684	NOT6-6L	67
36047611	NOT6-6L_FAS11684	NOT6-6L	122
36047612	NOT6-6L_FAS11684	NOT6-6L	86
36047613	NOT6-6L_FAS11684	NOT6-6L	247
36047614	NOT6-6L_FAS11684	NOT6-6L	148
36047615	NOT6-6L_FAS11684	NOT6-6L	106
36047616	NOT6-6L_FAS11684	NOT6-6L	50
36047617	NOT6-6L_FAS11684	NOT6-6L	88
36047618	NOT6-6L_FAS11684	NOT6-6L	157
36047619	NOT6-6L_FAS11684	NOT6-6L	64
36047620	NOT6-6L_FAS11684	NOT6-6L	240
36047621	NOT6-6L_FAS11684	NOT6-6L	79
36047622	NOT6-6L_FAS11684	NOT6-6L	13
36047623	NOT6-6L_FAS11684	NOT6-6L	65
36047624	NOT6-6L_FAS11684	NOT6-6L	67
36047625	NOT6-6L_FAS11684	NOT6-6L	102
36047626	NOT6-6L_FAS11684	NOT6-6L	128
36047627	NOT6-6L_FAS11684	NOT6-6L	208
36047628	NOT6-6L_FAS11684	NOT6-6L	129
36047629	NOT6-6L_FAS11684	NOT6-6L	148
36047630	NOT6-6L_FAS11684	NOT6-6L	168
36047631	NOT6-6L_FAS11684	NOT6-6L	10
36047632	NOT6-6L_FAS11684	NOT6-6L	51
36047633	NOT6-6L_FAS11684	NOT6-6L	59
36047634	NOT6-6L_FAS11684	NOT6-6L	18
36047635	NOT6-6L_FAS11684	NOT6-6L	57
36047636	NOT6-6L_FAS11684	NOT6-6L	140
36047637	NOT6-6L_FAS11684	NOT6-6L	163
36047638	NOT6-6L_FAS11684	NOT6-6L	69
36047639	NOT6-6L_FAS11684	NOT6-6L	116
36047640	NOT6-6L_FAS11684	NOT6-6L	95
36047641	NOT6-6L_FAS11684	NOT6-6L	59
36047642	NOT6-6L_FAS11684	NOT6-6L	52
36047643	NOT6-6L_FAS11684	NOT6-6L	79
36047644	NOT6-6L_FAS11684	NOT6-6L	117
36047645	NOT6-6L_FAS11684	NOT6-6L	92
36047646	NOT6-6L_FAS11684	NOT6-6L	54
36047647	NOT6-6L_FAS11684	NOT6-6L	128
36047648	NOT6-6L_FAS11684	NOT6-6L	116
36047649	NOT6-6L_FAS11684	NOT6-6L	113
36047650	NOT6-6L_FAS11684	NOT6-6L	57
36047651	NOT6-6L_FAS11684	NOT6-6L	108
36047652	NOT6-6L_FAS11684	NOT6-6L	152
36047653	NOT6-6L_FAS11684	NOT6-6L	70
36047654	NOT6-6L_FAS11684	NOT6-6L	191
36047655	NOT6-6L_FAS11684	NOT6-6L	135
36047656	NOT6-6L_FAS11684	NOT6-6L	220
36047657	NOT6-6L_FAS11684	NOT6-6L	60
36047658	NOT6-6L_FAS11684	NOT6-6L	26
36047659	NOT6-6L_FAS11684	NOT6-6L	91
36047660	NOT6-6L_FAS11684	NOT6-6L	105
36047661	NOT6-6L_FAS11684	NOT6-6L	121
36047662	NOT6-6L_FAS11684	NOT6-6L	43
36047663	NOT6-6L_FAS11684	NOT6-6L	79
36047664	NOT6-6L_FAS11684	NOT6-6L	161
36047665	NOT6-6L_FAS11684	NOT6-6L	127
36047666	NOT6-6L_FAS11684	NOT6-6L	115
36047667	NOT6-6L_FAS11684	NOT6-6L	52
36047668	NOT6-6L_FAS11684	NOT6-6L	123
36047669	NOT6-6L_FAS11684	NOT6-6L	89
36047670	NOT6-6L_FAS11684	NOT6-6L	22
36047671	NOT6-6L_FAS11684	NOT6-6L	113
36047672	NOT6-6L_FAS11684	NOT6-6L	169
36047673	NOT6-6L_FAS11684	NOT6-6L	152
36047674	NOT6-6L_FAS11684	NOT6-6L	137
36047675	NOT6-6L_FAS11684	NOT6-6L	57
36047676	NOT6-6L_FAS11684	NOT6-6L	43
36047677	NOT6-6L_FAS11684	NOT6-6L	93
36047678	NOT6-6L_FAS11684	NOT6-6L	59
36047679	NOT6-6L_FAS11684	NOT6-6L	48
36047680	NOT6-6L_FAS11684	NOT6-6L	197
36047681	NOT6-6L_FAS11684	NOT6-6L	86
36047682	NOT6-6L_FAS11684	NOT6-6L	53
36047683	NOT6-6L_FAS11684	NOT6-6L	83
36047684	NOT6-6L_FAS11684	NOT6-6L	36
36047685	NOT6-6L_FAS11684	NOT6-6L	162
36047686	NOT6-6L_FAS11684	NOT6-6L	192
36047687	NOT6-6L_FAS11684	NOT6-6L	73
36047688	NOT6-6L_FAS11684	NOT6-6L	124
36047689	NOT6-6L_FAS11684	NOT6-6L	48
36047690	NOT6-6L_FAS11684	NOT6-6L	109
36047691	NOT6-6L_FAS11684	NOT6-6L	49
36047692	NOT6-6L_FAS11684	NOT6-6L	31
36047693	NOT6-6L_FAS11684	NOT6-6L	108
36047694	NOT6-6L_FAS11684	NOT6-6L	50
36047695	NOT6-6L_FAS11684	NOT6-6L	70
36047696	NOT6-6L_FAS11684	NOT6-6L	121
36047697	NOT6-6L_FAS11684	NOT6-6L	68
36047698	NOT6-6L_FAS11684	NOT6-6L	72
36047699	NOT6-6L_FAS11684	NOT6-6L	122
36047700	NOT6-6L_FAS11684	NOT6-6L	24
36047701	NOT6-6L_FAS11684	NOT6-6L	50
36047702	NOT6-6L_FAS11684	NOT6-6L	42
36047703	NOT6-6L_FAS11684	NOT6-6L	110
36047704	NOT6-6L_FAS11684	NOT6-6L	47
36047705	NOT6-6L_FAS11684	NOT6-6L	175
36047706	NOT6-6L_FAS11684	NOT6-6L	30
36047707	NOT6-6L_FAS11684	NOT6-6L	110
36047708	NOT6-6L_FAS11684	NOT6-6L	117
36047709	NOT6-6L_FAS11684	NOT6-6L	154
36047710	NOT6-6L_FAS11684	NOT6-6L	84
36047711	NOT6-6L_FAS11684	NOT6-6L	116
36047712	NOT6-6L_FAS11684	NOT6-6L	130
36047713	NOT6-6L_FAS11684	NOT6-6L	70
36047714	NOT6-6L_FAS11684	NOT6-6L	124
36047715	NOT6-6L_FAS11684	NOT6-6L	189
36047716	NOT6-6L_FAS11684	NOT6-6L	22
36047717	NOT6-6L_FAS11684	NOT6-6L	125
36047718	NOT6-6L_FAS11684	NOT6-6L	67
36047719	NOT6-6L_FAS11684	NOT6-6L	184
36047720	NOT6-6L_FAS11684	NOT6-6L	141
36047721	NOT6-6L_FAS11684	NOT6-6L	22
36047722	NOT6-6L_FAS11684	NOT6-6L	89
36047723	NOT6-6L_FAS11684	NOT6-6L	96
36047724	NOT6-6L_FAS11684	NOT6-6L	119
36047725	NOT6-6L_FAS11684	NOT6-6L	233
36047726	NOT6-6L_FAS11684	NOT6-6L	78
36047727	NOT6-6L_FAS11684	NOT6-6L	123
36047728	NOT6-6L_FAS11684	NOT6-6L	60
36047729	NOT6-6L_FAS11684	NOT6-6L	183
36047730	NOT6-6L_FAS11684	NOT6-6L	33
36047731	NOT6-6L_FAS11684	NOT6-6L	82
36047732	NOT6-6L_FAS11684	NOT6-6L	46
36047733	NOT6-6L_FAS11684	NOT6-6L	41
36047734	NOT6-6L_FAS11684	NOT6-6L	76
36047735	NOT6-6L_FAS11684	NOT6-6L	52
36047736	NOT6-6L_FAS11684	NOT6-6L	159
36047737	NOT6-6L_FAS11684	NOT6-6L	115
36047738	NOT6-6L_FAS11684	NOT6-6L	87
36047739	NOT6-6L_FAS11684	NOT6-6L	166
36047740	NOT6-6L_FAS11684	NOT6-6L	49
36047741	NOT6-6L_FAS11684	NOT6-6L	250
36047742	NOT6-6L_FAS11684	NOT6-6L	112
36047743	NOT6-6L_FAS11684	NOT6-6L	94
36047744	NOT6-6L_FAS11684	NOT6-6L	127
36047745	NOT6-6L_FAS11684	NOT6-6L	137
36047746	NOT6-6L_FAS11684	NOT6-6L	143
36047747	NOT6-6L_FAS11684	NOT6-6L	187
36047748	NOT6-6L_FAS11684	NOT6-6L	57
36047749	NOT6-6L_FAS11684	NOT6-6L	59
36047750	NOT6-6L_FAS11684	NOT6-6L	40
36047751	NOT6-6L_FAS11684	NOT6-6L	133
36047752	NOT6-6L_FAS11684	NOT6-6L	67
36047753	NOT6-6L_FAS11684	NOT6-6L	39
36047754	NOT6-6L_FAS11684	NOT6-6L	120
36047755	NOT6-6L_FAS11684	NOT6-6L	112
36047756	NOT6-6L_FAS11684	NOT6-6L	93
36047757	NOT6-6L_FAS11684	NOT6-6L	149
36047758	NOT6-6L_FAS11684	NOT6-6L	86
36047759	NOT6-6L_FAS11684	NOT6-6L	163
36047760	NOT6-6L_FAS11684	NOT6-6L	32
36047761	NOT6-6L_FAS11684	NOT6-6L	31
36047762	NOT6-6L_FAS11684	NOT6-6L	80
36047763	NOT6-6L_FAS11684	NOT6-6L	152
36047764	NOT6-6L_FAS11684	NOT6-6L	56
36047765	NOT6-6L_FAS11684	NOT6-6L	103
36047766	NOT6-6L_FAS11684	NOT6-6L	204
36047767	NOT6-6L_FAS11684	NOT6-6L	146
36047768	NOT6-6L_FAS11684	NOT6-6L	26
36047769	NOT6-6L_FAS11684	NOT6-6L	288
36047770	NOT6-6L_FAS11684	NOT6-6L	55
36047771	NOT6-6L_FAS11684	NOT6-6L	122
36047772	NOT6-6L_FAS11684	NOT6-6L	94
36047773	NOT6-6L_FAS11684	NOT6-6L	43
36047774	NOT6-6L_FAS11684	NOT6-6L	78
36047775	NOT6-6L_FAS11684	NOT6-6L	54
36047776	NOT6-6L_FAS11684	NOT6-6L	36
36047777	NOT6-6L_FAS11684	NOT6-6L	53
36047778	NOT6-6L_FAS11684	NOT6-6L	95
36047779	NOT6-6L_FAS11684	NOT6-6L	197
36047780	NOT6-6L_FAS11684	NOT6-6L	78
36047781	NOT6-6L_FAS11684	NOT6-6L	48
36047782	NOT6-6L_FAS11684	NOT6-6L	152
36047783	NOT6-6L_FAS11684	NOT6-6L	139
36047784	NOT6-6L_FAS11684	NOT6-6L	106
36047785	NOT6-6L_FAS11684	NOT6-6L	92
36047786	NOT6-6L_FAS11684	NOT6-6L	67
36047787	NOT6-6L_FAS11684	NOT6-6L	269
36047788	NOT6-6L_FAS11684	NOT6-6L	161
36047789	NOT6-6L_FAS11684	NOT6-6L	82
36047790	NOT6-6L_FAS11684	NOT6-6L	169
36047791	NOT6-6L_FAS11684	NOT6-6L	34
36047792	NOT6-6L_FAS11684	NOT6-6L	124
36047793	NOT6-6L_FAS11684	NOT6-6L	91
36047794	NOT6-6L_FAS11684	NOT6-6L	101
36047795	NOT6-6L_FAS11684	NOT6-6L	73
36047796	NOT6-6L_FAS11684	NOT6-6L	125
36047797	NOT6-6L_FAS11684	NOT6-6L	84
36047798	NOT6-6L_FAS11684	NOT6-6L	83
36047799	NOT6-6L_FAS11684	NOT6-6L	163
36047800	NOT6-6L_FAS11684	NOT6-6L	82
36047801	NOT6-6L_FAS11684	NOT6-6L	115
36047802	NOT6-6L_FAS11684	NOT6-6L	75
36047803	NOT6-6L_FAS11684	NOT6-6L	199
36047804	NOT6-6L_FAS11684	NOT6-6L	118
36047805	NOT6-6L_FAS11684	NOT6-6L	155
36047806	NOT6-6L_FAS11684	NOT6-6L	110
36047807	NOT6-6L_FAS11684	NOT6-6L	33
36047808	NOT6-6L_FAS11684	NOT6-6L	142
36047809	NOT6-6L_FAS11684	NOT6-6L	114
36047810	NOT6-6L_FAS11684	NOT6-6L	161
36047811	NOT6-6L_FAS11684	NOT6-6L	57
36047812	NOT6-6L_FAS11684	NOT6-6L	95
36047813	NOT6-6L_FAS11684	NOT6-6L	59
36047814	NOT6-6L_FAS11684	NOT6-6L	89
36047815	NOT6-6L_FAS11684	NOT6-6L	162
36047816	NOT6-6L_FAS11684	NOT6-6L	130
36047817	NOT6-6L_FAS11684	NOT6-6L	84
36047818	NOT6-6L_FAS11684	NOT6-6L	42
36047819	NOT6-6L_FAS11684	NOT6-6L	42
36047820	NOT6-6L_FAS11684	NOT6-6L	50
36047821	NOT6-6L_FAS11684	NOT6-6L	127
36047822	NOT6-6L_FAS11684	NOT6-6L	53
36047823	NOT6-6L_FAS11684	NOT6-6L	76
36047824	NOT6-6L_FAS11684	NOT6-6L	126
36047825	NOT6-6L_FAS11684	NOT6-6L	8
36047826	NOT6-6L_FAS11684	NOT6-6L	66
36047827	NOT6-6L_FAS11684	NOT6-6L	78
36047828	NOT6-6L_FAS11684	NOT6-6L	39
36047829	NOT6-6L_FAS11684	NOT6-6L	151
36047830	NOT6-6L_FAS11684	NOT6-6L	41
36047831	NOT6-6L_FAS11684	NOT6-6L	19
36047832	NOT6-6L_FAS11684	NOT6-6L	136
36047833	NOT6-6L_FAS11684	NOT6-6L	39
36047834	NOT6-6L_FAS11684	NOT6-6L	94
36047835	NOT6-6L_FAS11684	NOT6-6L	171
36047836	NOT6-6L_FAS11684	NOT6-6L	134
36047837	NOT6-6L_FAS11684	NOT6-6L	125
36047838	NOT6-6L_FAS11684	NOT6-6L	67
36047839	NOT6-6L_FAS11684	NOT6-6L	62
36047840	NOT6-6L_FAS11684	NOT6-6L	55
36047841	NOT6-6L_FAS11684	NOT6-6L	34
36047842	NOT6-6L_FAS11684	NOT6-6L	105
36047843	NOT6-6L_FAS11684	NOT6-6L	130
36047844	NOT6-6L_FAS11684	NOT6-6L	40
36047845	NOT6-6L_FAS11684	NOT6-6L	138
36047846	NOT6-6L_FAS11684	NOT6-6L	28
36047847	NOT6-6L_FAS11684	NOT6-6L	104
36047848	NOT6-6L_FAS11684	NOT6-6L	84
36047849	NOT6-6L_FAS11684	NOT6-6L	51
36047850	NOT6-6L_FAS11684	NOT6-6L	92
36047851	NOT6-6L_FAS11684	NOT6-6L	67
36047852	NOT6-6L_FAS11684	NOT6-6L	95
36047853	NOT6-6L_FAS11684	NOT6-6L	90
36047854	NOT6-6L_FAS11684	NOT6-6L	113
36047855	NOT6-6L_FAS11684	NOT6-6L	74
36047856	NOT6-6L_FAS11684	NOT6-6L	180
36047857	NOT6-6L_FAS11684	NOT6-6L	131
36047858	NOT6-6L_FAS11684	NOT6-6L	115
36047859	NOT6-6L_FAS11684	NOT6-6L	200
36047860	NOT6-6L_FAS11684	NOT6-6L	137
36047861	NOT6-6L_FAS11684	NOT6-6L	77
36047862	NOT6-6L_FAS11684	NOT6-6L	76
36047863	NOT6-6L_FAS11684	NOT6-6L	53
36047864	NOT6-6L_FAS11684	NOT6-6L	72
36047865	NOT6-6L_FAS11684	NOT6-6L	53
36047866	NOT6-6L_FAS11684	NOT6-6L	41
36047867	NOT6-6L_FAS11684	NOT6-6L	53
36047868	NOT6-6L_FAS11684	NOT6-6L	201
36047869	NOT6-6L_FAS11684	NOT6-6L	110
36047870	NOT6-6L_FAS11684	NOT6-6L	96
36047871	NOT6-6L_FAS11684	NOT6-6L	148
36047872	NOT6-6L_FAS11684	NOT6-6L	106
36047873	NOT6-6L_FAS11684	NOT6-6L	24
36047874	NOT6-6L_FAS11684	NOT6-6L	64
36047875	NOT6-6L_FAS11684	NOT6-6L	120
36047876	NOT6-6L_FAS11684	NOT6-6L	69
36047877	NOT6-6L_FAS11684	NOT6-6L	79
36047878	NOT6-6L_FAS11684	NOT6-6L	86
36047879	NOT6-6L_FAS11684	NOT6-6L	104
36047880	NOT6-6L_FAS11684	NOT6-6L	54
36047881	NOT6-6L_FAS11684	NOT6-6L	102
36047882	NOT6-6L_FAS11684	NOT6-6L	84
36047883	NOT6-6L_FAS11684	NOT6-6L	78
36047884	NOT6-6L_FAS11684	NOT6-6L	88
36047885	NOT6-6L_FAS11684	NOT6-6L	66
36047886	NOT6-6L_FAS11684	NOT6-6L	135
36047887	NOT6-6L_FAS11684	NOT6-6L	90
36047888	NOT6-6L_FAS11684	NOT6-6L	38
36047889	NOT6-6L_FAS11684	NOT6-6L	36
36047890	NOT6-6L_FAS11684	NOT6-6L	74
36047891	NOT6-6L_FAS11684	NOT6-6L	50
36047892	NOT6-6L_FAS11684	NOT6-6L	51
36047893	NOT6-6L_FAS11684	NOT6-6L	117
36047894	NOT6-6L_FAS11684	NOT6-6L	89
36047895	NOT6-6L_FAS11684	NOT6-6L	53
36047896	NOT6-6L_FAS11684	NOT6-6L	94
36047897	NOT6-6L_FAS11684	NOT6-6L	49
36047898	NOT6-6L_FAS11684	NOT6-6L	53
36047899	NOT6-6L_FAS11684	NOT6-6L	128
36047900	NOT6-6L_FAS11684	NOT6-6L	38
36047901	NOT6-6L_FAS11684	NOT6-6L	223
36047902	NOT6-6L_FAS11684	NOT6-6L	94
36047903	NOT6-6L_FAS11684	NOT6-6L	122
36047904	NOT6-6L_FAS11684	NOT6-6L	86
36047905	NOT6-6L_FAS11684	NOT6-6L	247
36047906	NOT6-6L_FAS11684	NOT6-6L	148
36047907	NOT6-6L_FAS11684	NOT6-6L	106
36047908	NOT6-6L_FAS11684	NOT6-6L	50
36047909	NOT6-6L_FAS11684	NOT6-6L	88
36047910	NOT6-6L_FAS11684	NOT6-6L	157
36047911	NOT6-6L_FAS11684	NOT6-6L	64
36047912	NOT6-6L_FAS11684	NOT6-6L	240
36047913	NOT6-6L_FAS11684	NOT6-6L	79
36047914	NOT6-6L_FAS11684	NOT6-6L	13
36047915	NOT6-6L_FAS11684	NOT6-6L	65
36047916	NOT6-6L_FAS11684	NOT6-6L	67
36047917	NOT6-6L_FAS11684	NOT6-6L	102
36047918	NOT6-6L_FAS11684	NOT6-6L	128
36047919	NOT6-6L_FAS11684	NOT6-6L	208
36047920	NOT6-6L_FAS11684	NOT6-6L	129
36047921	NOT6-6L_FAS11684	NOT6-6L	148
36047922	NOT6-6L_FAS11684	NOT6-6L	168
36047923	NOT6-6L_FAS11684	NOT6-6L	10
36047924	NOT6-6L_FAS11684	NOT6-6L	51
36047925	NOT6-6L_FAS11684	NOT6-6L	57
36047926	NOT6-6L_FAS11684	NOT6-6L	59
36047927	NOT6-6L_FAS11684	NOT6-6L	18
36047928	NOT6-6L_FAS11684	NOT6-6L	140
36047929	NOT6-6L_FAS11684	NOT6-6L	163
36047930	NOT6-6L_FAS11684	NOT6-6L	69
36047931	NOT6-6L_FAS11684	NOT6-6L	116
36047932	NOT6-6L_FAS11684	NOT6-6L	95
36047933	NOT6-6L_FAS11684	NOT6-6L	127
36047934	NOT6-6L_FAS11684	NOT6-6L	54
36047935	NOT6-6L_FAS11684	NOT6-6L	48
36047936	NOT6-6L_FAS11684	NOT6-6L	86
36047937	NOT6-6L_FAS11684	NOT6-6L	57
36047938	NOT6-6L_FAS11684	NOT6-6L	89
36047939	NOT6-6L_FAS11684	NOT6-6L	78
36047940	NOT6-6L_FAS11684	NOT6-6L	39
36047941	NOT6-6L_FAS11684	NOT6-6L	108
36047942	NOT6-6L_FAS11684	NOT6-6L	112
36047943	NOT6-6L_FAS11684	NOT6-6L	48
36047944	NOT6-6L_FAS11684	NOT6-6L	49
36047945	NOT6-6L_FAS11684	NOT6-6L	197
36047946	NOT6-6L_FAS11684	NOT6-6L	8
36047947	NOT6-6L_FAS11684	NOT6-6L	172
36047948	NOT6-6L_FAS11684	NOT6-6L	52
36047949	NOT6-6L_FAS11684	NOT6-6L	42
36047950	NOT6-6L_FAS11684	NOT6-6L	175
36047951	NOT6-6L_FAS11684	NOT6-6L	154
36047952	NOT6-6L_FAS11684	NOT6-6L	155
36047953	NOT6-6L_FAS11684	NOT6-6L	84
36047954	NOT6-6L_FAS11684	NOT6-6L	160
36047955	NOT6-6L_FAS11684	NOT6-6L	51
36047956	NOT6-6L_FAS11684	NOT6-6L	94
36047957	NOT6-6L_FAS11684	NOT6-6L	96
36047958	NOT6-6L_FAS11684	NOT6-6L	59
36047959	NOT6-6L_FAS11684	NOT6-6L	152
36047960	NOT6-6L_FAS11684	NOT6-6L	34
36047961	NOT6-6L_FAS11684	NOT6-6L	191
36047962	NOT6-6L_FAS11684	NOT6-6L	250
36047963	NOT6-6L_FAS11684	NOT6-6L	78
36047964	NOT6-6L_FAS11684	NOT6-6L	152
36047965	NOT6-6L_FAS11684	NOT6-6L	84
36047966	NOT6-6L_FAS11684	NOT6-6L	116
36047967	NOT6-6L_FAS11684	NOT6-6L	113
36047968	NOT6-6L_FAS11684	NOT6-6L	87
36047969	NOT6-6L_FAS11684	NOT6-6L	43
36047970	NOT6-6L_FAS11684	NOT6-6L	42
36047971	NOT6-6L_FAS11684	NOT6-6L	315
36047972	NOT6-6L_FAS11684	NOT6-6L	24
36047973	NOT6-6L_FAS11684	NOT6-6L	73
36047974	NOT6-6L_FAS11684	NOT6-6L	151
36047975	NOT6-6L_FAS11684	NOT6-6L	22
36047976	NOT6-6L_FAS11684	NOT6-6L	32
36047977	NOT6-6L_FAS11684	NOT6-6L	91
36047978	NOT6-6L_FAS11684	NOT6-6L	130
36047979	NOT6-6L_FAS11684	NOT6-6L	72
36047980	NOT6-6L_FAS11684	NOT6-6L	66
36047981	NOT6-6L_FAS11684	NOT6-6L	195
36047982	NOT6-6L_FAS11684	NOT6-6L	44
36047983	NOT6-6L_FAS11684	NOT6-6L	59
36047984	NOT6-6L_FAS11684	NOT6-6L	129
36047985	NOT6-6L_FAS11684	NOT6-6L	49
36047986	NOT6-6L_FAS11684	NOT6-6L	135
36047987	NOT6-6L_FAS11684	NOT6-6L	94
36047988	NOT6-6L_FAS11684	NOT6-6L	78
36047989	NOT6-6L_FAS11684	NOT6-6L	212
36047990	NOT6-6L_FAS11684	NOT6-6L	94
36047991	NOT6-6L_FAS11684	NOT6-6L	53
36047992	NOT6-6L_FAS11684	NOT6-6L	130
36047993	NOT6-6L_FAS11684	NOT6-6L	223
36047994	NOT6-6L_FAS11684	NOT6-6L	82
36047995	NOT6-6L_FAS11684	NOT6-6L	120
36047996	NOT6-6L_FAS11684	NOT6-6L	67
36047997	NOT6-6L_FAS11684	NOT6-6L	102
36047998	NOT6-6L_FAS11684	NOT6-6L	106
36047999	NOT6-6L_FAS11684	NOT6-6L	157
36048000	NOT6-6L_FAS11684	NOT6-6L	79
36048001	NOT6-6L_FAS11684	NOT6-6L	65
36048002	NOT6-6L_FAS11684	NOT6-6L	10
36048003	NOT6-6L_FAS11684	NOT6-6L	51
36048004	NOT6-6L_FAS11684	NOT6-6L	140
36048005	NOT6-6L_FAS11684	NOT6-6L	172
36048006	NOT6-6L_FAS11684	NOT6-6L	175
36048007	NOT6-6L_FAS11684	NOT6-6L	96
36048008	NOT6-6L_FAS11684	NOT6-6L	135
36048009	NOT6-6L_FAS11684	NOT6-6L	130
36048010	NOT6-6L_FAS11684	NOT6-6L	102
36048011	NOT6-6L_FAS11684	NOT6-6L	214
36048012	NOT6-6L_FAS11684	NOT6-6L	8
36048013	NOT6-6L_FAS11684	NOT6-6L	91
36048014	NOT6-6L_FAS11684	NOT6-6L	79
36048015	NOT6-6L_FAS11684	NOT6-6L	60
36048016	NOT6-6L_FAS11684	NOT6-6L	93
36048017	NOT6-6L_FAS11684	NOT6-6L	103
36048018	NOT6-6L_FAS11684	NOT6-6L	235
36048019	NOT6-6L_FAS11684	NOT6-6L	243
36048020	NOT6-6L_FAS11684	NOT6-6L	187
36048021	NOT6-6L_FAS11684	NOT6-6L	149
36048022	NOT6-6L_FAS11684	NOT6-6L	68
36048023	NOT6-6L_FAS11684	NOT6-6L	93
36048024	NOT6-6L_FAS11684	NOT6-6L	210
36048025	NOT6-6L_FAS11684	NOT6-6L	212
36048026	NOT6-6L_FAS11684	NOT6-6L	130
36048027	NOT6-6L_FAS11684	NOT6-6L	228
36048028	NOT6-6L_FAS11684	NOT6-6L	97
36048029	NOT6-6L_FAS11684	NOT6-6L	14
36048030	NOT6-6L_FAS11684	NOT6-6L	199
36048031	NOT6-6L_FAS11684	NOT6-6L	150
36048032	NOT6-6L_FAS11684	NOT6-6L	79
36048033	NOT6-6L_FAS11684	NOT6-6L	95
36048034	NOT6-6L_FAS11684	NOT6-6L	154
36048035	NOT6-6L_FAS11684	NOT6-6L	8
36048036	NOT6-6L_FAS11684	NOT6-6L	214
36048037	NOT6-6L_FAS11684	NOT6-6L	91
36048038	NOT6-6L_FAS11684	NOT6-6L	79
36048039	NOT6-6L_FAS11684	NOT6-6L	60
36048040	NOT6-6L_FAS11684	NOT6-6L	235
36048041	NOT6-6L_FAS11684	NOT6-6L	60
36048042	NOT6-6L_FAS11684	NOT6-6L	93
36048043	NOT6-6L_FAS11684	NOT6-6L	103
36048044	NOT6-6L_FAS11684	NOT6-6L	235
36048045	NOT6-6L_FAS11684	NOT6-6L	243
36048046	NOT6-6L_FAS11684	NOT6-6L	149
36048047	NOT6-6L_FAS11684	NOT6-6L	187
36048048	NOT6-6L_FAS11684	NOT6-6L	68
36048049	NOT6-6L_FAS11684	NOT6-6L	93
36048050	NOT6-6L_FAS11684	NOT6-6L	210
36048051	NOT6-6L_FAS11684	NOT6-6L	212
36048052	NOT6-6L_FAS11684	NOT6-6L	130
36048053	NOT6-6L_FAS11684	NOT6-6L	228
36048054	NOT6-6L_FAS11684	NOT6-6L	97
36048055	NOT6-6L_FAS11684	NOT6-6L	14
36048056	NOT6-6L_FAS11684	NOT6-6L	199
36048057	NOT6-6L_FAS11684	NOT6-6L	150
36048058	NOT6-6L_FAS11684	NOT6-6L	79
36048059	NOT6-6L_FAS11684	NOT6-6L	95
36048060	NOT6-6L_FAS11684	NOT6-6L	154
36048061	NOT6-6L_FAS11684	NOT6-6L	79
36048062	NOT6-6L_FAS11684	NOT6-6L	95
36048063	NOT6-6L_FAS11684	NOT6-6L	97
36048064	NOT6-6L_FAS11684	NOT6-6L	154
36048065	NOT6-6L_FAS11684	NOT6-6L	150
36048066	NOT6-6L_FAS11684	NOT6-6L	199
36048067	NOT6-6L_FAS11684	NOT6-6L	14
36048068	NOT6-6L_FAS11684	NOT6-6L	76
36048069	NOT6-6L_FAS11684	NOT6-6L	226
36048070	NOT6-6L_FAS11684	NOT6-6L	282
36048071	NOT6-6L_FAS11684	NOT6-6L	76
36048072	NOT6-6L_FAS11684	NOT6-6L	226
36048073	NOT6-6L_FAS11684	NOT6-6L	217
36048074	NOT6-6L_FAS11684	NOT6-6L	144
36048075	NOT6-6L_FAS11684	NOT6-6L	156
36048076	NOT6-6L_FAS11684	NOT6-6L	126
36048077	NOT6-6L_FAS11684	NOT6-6L	226
36048078	NOT6-6L_FAS11684	NOT6-6L	217
36048079	NOT6-6L_FAS11684	NOT6-6L	132
36048080	NOT6-6L_FAS11684	NOT6-6L	144
36048081	NOT6-6L_FAS11684	NOT6-6L	156
36048082	NOT6-6L_FAS11684	NOT6-6L	20
36048083	NOT6-6L_FAS11684	NOT6-6L	20
36048084	NOT6-6L_FAS11684	NOT6-6L	20
36048085	NOT6-6L_FAS11684	NOT6-6L	20
36048086	NOT6-6L_FAS11684	NOT6-6L	177
36048087	NOT6-6L_FAS11684	NOT6-6L	368
36048088	NOT6-6L_FAS11684	NOT6-6L	107
36048089	NOT6-6L_FAS11684	NOT6-6L	133
36048090	NOT6-6L_FAS11684	NOT6-6L	7
36048091	NOT6-6L_FAS11684	NOT6-6L	168
36048092	NOT6-6L_FAS11684	NOT6-6L	179
36048093	NOT6-6L_FAS11684	NOT6-6L	155
36048094	NOT6-6L_FAS11684	NOT6-6L	186
36048095	NOT6-6L_FAS11684	NOT6-6L	68
36048096	NOT6-6L_FAS11684	NOT6-6L	59
36048097	NOT6-6L_FAS11684	NOT6-6L	107
36048098	NOT6-6L_FAS11684	NOT6-6L	118
36048099	NOT6-6L_FAS11684	NOT6-6L	245
36048100	NOT6-6L_FAS11684	NOT6-6L	113
36048101	NOT6-6L_FAS11684	NOT6-6L	200
36048102	NOT6-6L_FAS11684	NOT6-6L	317
36048103	NOT6-6L_FAS11684	NOT6-6L	195
36048104	NOT6-6L_FAS11684	NOT6-6L	145
36048105	NOT6-6L_FAS11684	NOT6-6L	218
36048106	NOT6-6L_FAS11684	NOT6-6L	126
36048107	NOT6-6L_FAS11684	NOT6-6L	138
36048108	NOT6-6L_FAS11684	NOT6-6L	110
36048109	NOT6-6L_FAS11684	NOT6-6L	221
36048110	NOT6-6L_FAS11684	NOT6-6L	105
36048111	NOT6-6L_FAS11684	NOT6-6L	123
36048112	NOT6-6L_FAS11684	NOT6-6L	109
36048113	NOT6-6L_FAS11684	NOT6-6L	215
36048114	NOT6-6L_FAS11684	NOT6-6L	181
36048115	NOT6-6L_FAS11684	NOT6-6L	95
36048116	NOT6-6L_FAS11684	NOT6-6L	218
36048117	NOT6-6L_FAS11684	NOT6-6L	105
36048118	NOT6-6L_FAS11684	NOT6-6L	166
36048119	NOT6-6L_FAS11684	NOT6-6L	172
36048120	NOT6-6L_FAS11684	NOT6-6L	120
36048121	NOT6-6L_FAS11684	NOT6-6L	216
36048122	NOT6-6L_FAS11684	NOT6-6L	210
36048123	NOT6-6L_FAS11684	NOT6-6L	138
36048124	NOT6-6L_FAS11684	NOT6-6L	49
36048125	NOT6-6L_FAS11684	NOT6-6L	177
36048126	NOT6-6L_FAS11684	NOT6-6L	73
36048127	NOT6-6L_FAS11684	NOT6-6L	115
36048128	NOT6-6L_FAS11684	NOT6-6L	290
36048129	NOT6-6L_FAS11684	NOT6-6L	74
36048130	NOT6-6L_FAS11684	NOT6-6L	99
36048131	NOT6-6L_FAS11684	NOT6-6L	180
36048132	NOT6-6L_FAS11684	NOT6-6L	91
36048133	NOT6-6L_FAS11684	NOT6-6L	79
36048134	NOT6-6L_FAS11684	NOT6-6L	170
36048135	NOT6-6L_FAS11684	NOT6-6L	9
36048136	NOT6-6L_FAS11684	NOT6-6L	92
36048137	NOT6-6L_FAS11684	NOT6-6L	251
36048138	NOT6-6L_FAS11684	NOT6-6L	128
36048139	NOT6-6L_FAS11684	NOT6-6L	200
36048140	NOT6-6L_FAS11684	NOT6-6L	147
36048141	NOT6-6L_FAS11684	NOT6-6L	169
36048142	NOT6-6L_FAS11684	NOT6-6L	164
36048143	NOT6-6L_FAS11684	NOT6-6L	81
36048144	NOT6-6L_FAS11684	NOT6-6L	210
36048145	NOT6-6L_FAS11684	NOT6-6L	121
36048146	NOT6-6L_FAS11684	NOT6-6L	144
36048147	NOT6-6L_FAS11684	NOT6-6L	131
36048148	NOT6-6L_FAS11684	NOT6-6L	182
36048149	NOT6-6L_FAS11684	NOT6-6L	148
36048150	NOT6-6L_FAS11684	NOT6-6L	177
36048151	NOT6-6L_FAS11684	NOT6-6L	107
36048152	NOT6-6L_FAS11684	NOT6-6L	133
36048153	NOT6-6L_FAS11684	NOT6-6L	7
36048154	NOT6-6L_FAS11684	NOT6-6L	168
36048155	NOT6-6L_FAS11684	NOT6-6L	179
36048156	NOT6-6L_FAS11684	NOT6-6L	68
36048157	NOT6-6L_FAS11684	NOT6-6L	59
36048158	NOT6-6L_FAS11684	NOT6-6L	107
36048159	NOT6-6L_FAS11684	NOT6-6L	118
36048160	NOT6-6L_FAS11684	NOT6-6L	155
36048161	NOT6-6L_FAS11684	NOT6-6L	245
36048162	NOT6-6L_FAS11684	NOT6-6L	113
36048163	NOT6-6L_FAS11684	NOT6-6L	200
36048164	NOT6-6L_FAS11684	NOT6-6L	317
36048165	NOT6-6L_FAS11684	NOT6-6L	195
36048166	NOT6-6L_FAS11684	NOT6-6L	218
36048167	NOT6-6L_FAS11684	NOT6-6L	126
36048168	NOT6-6L_FAS11684	NOT6-6L	145
36048169	NOT6-6L_FAS11684	NOT6-6L	138
36048170	NOT6-6L_FAS11684	NOT6-6L	110
36048171	NOT6-6L_FAS11684	NOT6-6L	221
36048172	NOT6-6L_FAS11684	NOT6-6L	105
36048173	NOT6-6L_FAS11684	NOT6-6L	123
36048174	NOT6-6L_FAS11684	NOT6-6L	109
36048175	NOT6-6L_FAS11684	NOT6-6L	215
36048176	NOT6-6L_FAS11684	NOT6-6L	181
36048177	NOT6-6L_FAS11684	NOT6-6L	95
36048178	NOT6-6L_FAS11684	NOT6-6L	218
36048179	NOT6-6L_FAS11684	NOT6-6L	105
36048180	NOT6-6L_FAS11684	NOT6-6L	166
36048181	NOT6-6L_FAS11684	NOT6-6L	172
36048182	NOT6-6L_FAS11684	NOT6-6L	120
36048183	NOT6-6L_FAS11684	NOT6-6L	216
36048184	NOT6-6L_FAS11684	NOT6-6L	210
36048185	NOT6-6L_FAS11684	NOT6-6L	138
36048186	NOT6-6L_FAS11684	NOT6-6L	49
36048187	NOT6-6L_FAS11684	NOT6-6L	177
36048188	NOT6-6L_FAS11684	NOT6-6L	73
36048189	NOT6-6L_FAS11684	NOT6-6L	115
36048190	NOT6-6L_FAS11684	NOT6-6L	290
36048191	NOT6-6L_FAS11684	NOT6-6L	74
36048192	NOT6-6L_FAS11684	NOT6-6L	99
36048193	NOT6-6L_FAS11684	NOT6-6L	180
36048194	NOT6-6L_FAS11684	NOT6-6L	91
36048195	NOT6-6L_FAS11684	NOT6-6L	79
36048196	NOT6-6L_FAS11684	NOT6-6L	170
36048197	NOT6-6L_FAS11684	NOT6-6L	9
36048198	NOT6-6L_FAS11684	NOT6-6L	92
36048199	NOT6-6L_FAS11684	NOT6-6L	251
36048200	NOT6-6L_FAS11684	NOT6-6L	128
36048201	NOT6-6L_FAS11684	NOT6-6L	200
36048202	NOT6-6L_FAS11684	NOT6-6L	147
36048203	NOT6-6L_FAS11684	NOT6-6L	169
36048204	NOT6-6L_FAS11684	NOT6-6L	164
36048205	NOT6-6L_FAS11684	NOT6-6L	81
36048206	NOT6-6L_FAS11684	NOT6-6L	210
36048207	NOT6-6L_FAS11684	NOT6-6L	253
36048208	NOT6-6L_FAS11684	NOT6-6L	121
36048209	NOT6-6L_FAS11684	NOT6-6L	144
36048210	NOT6-6L_FAS11684	NOT6-6L	131
36048211	NOT6-6L_FAS11684	NOT6-6L	182
36048212	NOT6-6L_FAS11684	NOT6-6L	148
36048213	NOT6-6L_FAS11684	NOT6-6L	14
36048214	NOT6-6L_FAS11684	NOT6-6L	97
36048215	NOT6-6L_FAS11684	NOT6-6L	155
36048216	NOT6-6L_FAS11684	NOT6-6L	200
36048217	NOT6-6L_FAS11684	NOT6-6L	107
36048218	NOT6-6L_FAS11684	NOT6-6L	368
36048219	NOT6-6L_FAS11684	NOT6-6L	126
36048220	NOT6-6L_FAS11684	NOT6-6L	107
36048221	NOT6-6L_FAS11684	NOT6-6L	59
36048222	NOT6-6L_FAS11684	NOT6-6L	68
36048223	NOT6-6L_FAS11684	NOT6-6L	186
36048224	NOT6-6L_FAS11684	NOT6-6L	177
36048225	NOT6-6L_FAS11684	NOT6-6L	133
36048226	NOT6-6L_FAS11684	NOT6-6L	179
36048227	NOT6-6L_FAS11684	NOT6-6L	7
36048228	NOT6-6L_FAS11684	NOT6-6L	168
36048229	NOT6-6L_FAS11684	NOT6-6L	118
36048230	NOT6-6L_FAS11684	NOT6-6L	245
36048231	NOT6-6L_FAS11684	NOT6-6L	97
36048232	NOT6-6L_FAS11684	NOT6-6L	113
36048233	NOT6-6L_FAS11684	NOT6-6L	200
36048234	NOT6-6L_FAS11684	NOT6-6L	317
36048235	NOT6-6L_FAS11684	NOT6-6L	195
36048236	NOT6-6L_FAS11684	NOT6-6L	145
36048237	NOT6-6L_FAS11684	NOT6-6L	218
36048238	NOT6-6L_FAS11684	NOT6-6L	138
36048239	NOT6-6L_FAS11684	NOT6-6L	110
36048240	NOT6-6L_FAS11684	NOT6-6L	221
36048241	NOT6-6L_FAS11684	NOT6-6L	105
36048242	NOT6-6L_FAS11684	NOT6-6L	123
36048243	NOT6-6L_FAS11684	NOT6-6L	109
36048244	NOT6-6L_FAS11684	NOT6-6L	215
36048245	NOT6-6L_FAS11684	NOT6-6L	181
36048246	NOT6-6L_FAS11684	NOT6-6L	95
36048247	NOT6-6L_FAS11684	NOT6-6L	218
36048248	NOT6-6L_FAS11684	NOT6-6L	105
36048249	NOT6-6L_FAS11684	NOT6-6L	166
36048250	NOT6-6L_FAS11684	NOT6-6L	172
36048251	NOT6-6L_FAS11684	NOT6-6L	120
36048252	NOT6-6L_FAS11684	NOT6-6L	216
36048253	NOT6-6L_FAS11684	NOT6-6L	210
36048254	NOT6-6L_FAS11684	NOT6-6L	138
36048255	NOT6-6L_FAS11684	NOT6-6L	49
36048256	NOT6-6L_FAS11684	NOT6-6L	177
36048257	NOT6-6L_FAS11684	NOT6-6L	73
36048258	NOT6-6L_FAS11684	NOT6-6L	115
36048259	NOT6-6L_FAS11684	NOT6-6L	290
36048260	NOT6-6L_FAS11684	NOT6-6L	74
36048261	NOT6-6L_FAS11684	NOT6-6L	99
36048262	NOT6-6L_FAS11684	NOT6-6L	180
36048263	NOT6-6L_FAS11684	NOT6-6L	91
36048264	NOT6-6L_FAS11684	NOT6-6L	79
36048265	NOT6-6L_FAS11684	NOT6-6L	170
36048266	NOT6-6L_FAS11684	NOT6-6L	9
36048267	NOT6-6L_FAS11684	NOT6-6L	92
36048268	NOT6-6L_FAS11684	NOT6-6L	251
36048269	NOT6-6L_FAS11684	NOT6-6L	128
36048270	NOT6-6L_FAS11684	NOT6-6L	200
36048271	NOT6-6L_FAS11684	NOT6-6L	147
36048272	NOT6-6L_FAS11684	NOT6-6L	169
36048273	NOT6-6L_FAS11684	NOT6-6L	164
36048274	NOT6-6L_FAS11684	NOT6-6L	81
36048275	NOT6-6L_FAS11684	NOT6-6L	210
36048276	NOT6-6L_FAS11684	NOT6-6L	253
36048277	NOT6-6L_FAS11684	NOT6-6L	121
36048278	NOT6-6L_FAS11684	NOT6-6L	144
36048279	NOT6-6L_FAS11684	NOT6-6L	131
36048280	NOT6-6L_FAS11684	NOT6-6L	182
36048281	NOT6-6L_FAS11684	NOT6-6L	148
36048282	NOT6-6L_FAS11684	NOT6-6L	14
36048283	NOT6-6L_FAS11684	NOT6-6L	155
36048284	NOT6-6L_FAS11684	NOT6-6L	200
36048285	NOT6-6L_FAS11684	NOT6-6L	107
36048286	NOT6-6L_FAS11684	NOT6-6L	368
36048287	NOT6-6L_FAS11684	NOT6-6L	126
36048288	NOT6-6L_FAS11684	NOT6-6L	59
36048289	NOT6-6L_FAS11684	NOT6-6L	68
36048290	NOT6-6L_FAS11684	NOT6-6L	186
36048291	NOT6-6L_FAS11684	NOT6-6L	177
36048292	NOT6-6L_FAS11684	NOT6-6L	133
36048293	NOT6-6L_FAS11684	NOT6-6L	179
36048294	NOT6-6L_FAS11684	NOT6-6L	7
36048295	NOT6-6L_FAS11684	NOT6-6L	168
36048296	NOT6-6L_FAS11684	NOT6-6L	118
36048297	NOT6-6L_FAS11684	NOT6-6L	245
36048298	NOT6-6L_FAS11684	NOT6-6L	97
36048299	NOT6-6L_FAS11684	NOT6-6L	113
36048300	NOT6-6L_FAS11684	NOT6-6L	200
36048301	NOT6-6L_FAS11684	NOT6-6L	317
36048302	NOT6-6L_FAS11684	NOT6-6L	195
36048303	NOT6-6L_FAS11684	NOT6-6L	218
36048304	NOT6-6L_FAS11684	NOT6-6L	126
36048305	NOT6-6L_FAS11684	NOT6-6L	145
36048306	NOT6-6L_FAS11684	NOT6-6L	138
36048307	NOT6-6L_FAS11684	NOT6-6L	110
36048308	NOT6-6L_FAS11684	NOT6-6L	221
36048309	NOT6-6L_FAS11684	NOT6-6L	105
36048310	NOT6-6L_FAS11684	NOT6-6L	123
36048311	NOT6-6L_FAS11684	NOT6-6L	109
36048312	NOT6-6L_FAS11684	NOT6-6L	215
36048313	NOT6-6L_FAS11684	NOT6-6L	181
36048314	NOT6-6L_FAS11684	NOT6-6L	95
36048315	NOT6-6L_FAS11684	NOT6-6L	218
36048316	NOT6-6L_FAS11684	NOT6-6L	105
36048317	NOT6-6L_FAS11684	NOT6-6L	166
36048318	NOT6-6L_FAS11684	NOT6-6L	172
36048319	NOT6-6L_FAS11684	NOT6-6L	120
36048320	NOT6-6L_FAS11684	NOT6-6L	216
36048321	NOT6-6L_FAS11684	NOT6-6L	210
36048322	NOT6-6L_FAS11684	NOT6-6L	138
36048323	NOT6-6L_FAS11684	NOT6-6L	49
36048324	NOT6-6L_FAS11684	NOT6-6L	177
36048325	NOT6-6L_FAS11684	NOT6-6L	73
36048326	NOT6-6L_FAS11684	NOT6-6L	115
36048327	NOT6-6L_FAS11684	NOT6-6L	290
36048328	NOT6-6L_FAS11684	NOT6-6L	74
36048329	NOT6-6L_FAS11684	NOT6-6L	99
36048330	NOT6-6L_FAS11684	NOT6-6L	180
36048331	NOT6-6L_FAS11684	NOT6-6L	91
36048332	NOT6-6L_FAS11684	NOT6-6L	79
36048333	NOT6-6L_FAS11684	NOT6-6L	170
36048334	NOT6-6L_FAS11684	NOT6-6L	9
36048335	NOT6-6L_FAS11684	NOT6-6L	92
36048336	NOT6-6L_FAS11684	NOT6-6L	251
36048337	NOT6-6L_FAS11684	NOT6-6L	128
36048338	NOT6-6L_FAS11684	NOT6-6L	200
36048339	NOT6-6L_FAS11684	NOT6-6L	147
36048340	NOT6-6L_FAS11684	NOT6-6L	169
36048341	NOT6-6L_FAS11684	NOT6-6L	164
36048342	NOT6-6L_FAS11684	NOT6-6L	81
36048343	NOT6-6L_FAS11684	NOT6-6L	210
36048344	NOT6-6L_FAS11684	NOT6-6L	253
36048345	NOT6-6L_FAS11684	NOT6-6L	121
36048346	NOT6-6L_FAS11684	NOT6-6L	144
36048347	NOT6-6L_FAS11684	NOT6-6L	131
36048348	NOT6-6L_FAS11684	NOT6-6L	182
36048349	NOT6-6L_FAS11684	NOT6-6L	148
36048350	NOT6-6L_FAS11684	NOT6-6L	14
36048351	NOT6-6L_FAS11684	NOT6-6L	186
36048352	NOT6-6L_FAS11684	NOT6-6L	107
36048353	NOT6-6L_FAS11684	NOT6-6L	368
36048354	NOT6-6L_FAS11684	NOT6-6L	97
36048355	NOT6-6L_FAS11684	NOT6-6L	109
36048356	NOT6-6L_FAS11684	NOT6-6L	105
36048357	NOT6-6L_FAS11684	NOT6-6L	107
36048358	NOT6-6L_FAS11684	NOT6-6L	97
36048359	NOT6-6L_FAS11684	NOT6-6L	109
36048360	NOT6-6L_FAS11684	NOT6-6L	126
36048361	NOT6-6L_FAS11684	NOT6-6L	317
36048362	NOT6-6L_FAS11684	NOT6-6L	107
36048363	NOT6-6L_FAS11684	NOT6-6L	245
36048364	NOT6-6L_FAS11684	NOT6-6L	118
36048365	NOT6-6L_FAS11684	NOT6-6L	200
36048366	NOT6-6L_FAS11684	NOT6-6L	113
36048367	NOT6-6L_FAS11684	NOT6-6L	68
36048368	NOT6-6L_FAS11684	NOT6-6L	133
36048369	NOT6-6L_FAS11684	NOT6-6L	195
36048370	NOT6-6L_FAS11684	NOT6-6L	145
36048371	NOT6-6L_FAS11684	NOT6-6L	218
36048372	NOT6-6L_FAS11684	NOT6-6L	138
36048373	NOT6-6L_FAS11684	NOT6-6L	110
36048374	NOT6-6L_FAS11684	NOT6-6L	221
36048375	NOT6-6L_FAS11684	NOT6-6L	105
36048376	NOT6-6L_FAS11684	NOT6-6L	123
36048377	NOT6-6L_FAS11684	NOT6-6L	215
36048378	NOT6-6L_FAS11684	NOT6-6L	181
36048379	NOT6-6L_FAS11684	NOT6-6L	95
36048380	NOT6-6L_FAS11684	NOT6-6L	218
36048381	NOT6-6L_FAS11684	NOT6-6L	105
36048382	NOT6-6L_FAS11684	NOT6-6L	166
36048383	NOT6-6L_FAS11684	NOT6-6L	172
36048384	NOT6-6L_FAS11684	NOT6-6L	120
36048385	NOT6-6L_FAS11684	NOT6-6L	216
36048386	NOT6-6L_FAS11684	NOT6-6L	210
36048387	NOT6-6L_FAS11684	NOT6-6L	138
36048388	NOT6-6L_FAS11684	NOT6-6L	49
36048389	NOT6-6L_FAS11684	NOT6-6L	177
36048390	NOT6-6L_FAS11684	NOT6-6L	73
36048391	NOT6-6L_FAS11684	NOT6-6L	115
36048392	NOT6-6L_FAS11684	NOT6-6L	290
36048393	NOT6-6L_FAS11684	NOT6-6L	74
36048394	NOT6-6L_FAS11684	NOT6-6L	99
36048395	NOT6-6L_FAS11684	NOT6-6L	180
36048396	NOT6-6L_FAS11684	NOT6-6L	91
36048397	NOT6-6L_FAS11684	NOT6-6L	79
36048398	NOT6-6L_FAS11684	NOT6-6L	170
36048399	NOT6-6L_FAS11684	NOT6-6L	9
36048400	NOT6-6L_FAS11684	NOT6-6L	92
36048401	NOT6-6L_FAS11684	NOT6-6L	251
36048402	NOT6-6L_FAS11684	NOT6-6L	128
36048403	NOT6-6L_FAS11684	NOT6-6L	200
36048404	NOT6-6L_FAS11684	NOT6-6L	147
36048405	NOT6-6L_FAS11684	NOT6-6L	169
36048406	NOT6-6L_FAS11684	NOT6-6L	164
36048407	NOT6-6L_FAS11684	NOT6-6L	81
36048408	NOT6-6L_FAS11684	NOT6-6L	210
36048409	NOT6-6L_FAS11684	NOT6-6L	253
36048410	NOT6-6L_FAS11684	NOT6-6L	121
36048411	NOT6-6L_FAS11684	NOT6-6L	144
36048412	NOT6-6L_FAS11684	NOT6-6L	131
36048413	NOT6-6L_FAS11684	NOT6-6L	182
36048414	NOT6-6L_FAS11684	NOT6-6L	148
36048415	NOT6-6L_FAS11684	NOT6-6L	14
36048416	NOT6-6L_FAS11684	NOT6-6L	126
36048417	NOT6-6L_FAS11684	NOT6-6L	126
36048418	NOT6-6L_FAS11684	NOT6-6L	141
36048419	NOT6-6L_FAS11684	NOT6-6L	229
36048420	NOT6-6L_FAS11684	NOT6-6L	180
36048421	NOT6-6L_FAS11684	NOT6-6L	116
36048422	NOT6-6L_FAS11684	NOT6-6L	282
36048423	NOT6-6L_FAS11684	NOT6-6L	132
36048424	NOT6-6L_FAS11684	NOT6-6L	125
36048425	NOT6-6L_FAS11684	NOT6-6L	203
36048426	NOT6-6L_FAS11684	NOT6-6L	36
36048427	NOT6-6L_FAS11684	NOT6-6L	143
36048428	NOT6-6L_FAS11684	NOT6-6L	137
36048429	NOT6-6L_FAS11684	NOT6-6L	344
36048430	NOT6-6L_FAS11684	NOT6-6L	270
36048431	NOT6-6L_FAS11684	NOT6-6L	173
36048432	NOT6-6L_FAS11684	NOT6-6L	222
36048433	NOT6-6L_FAS11684	NOT6-6L	160
36048434	NOT6-6L_FAS11684	NOT6-6L	259
36048435	NOT6-6L_FAS11684	NOT6-6L	97
36048436	NOT6-6L_FAS11684	NOT6-6L	230
36048437	NOT6-6L_FAS11684	NOT6-6L	135
36048438	NOT6-6L_FAS11684	NOT6-6L	264
36048439	NOT6-6L_FAS11684	NOT6-6L	160
36048440	NOT6-6L_FAS11684	NOT6-6L	297
36048441	NOT6-6L_FAS11684	NOT6-6L	209
36048442	NOT6-6L_FAS11684	NOT6-6L	201
36048443	NOT6-6L_FAS11684	NOT6-6L	46
36048444	NOT6-6L_FAS11684	NOT6-6L	257
36048445	NOT6-6L_FAS11684	NOT6-6L	217
36048446	NOT6-6L_FAS11684	NOT6-6L	96
36048447	NOT6-6L_FAS11684	NOT6-6L	163
36048448	NOT6-6L_FAS11684	NOT6-6L	208
36048449	NOT6-6L_FAS11684	NOT6-6L	257
36048450	NOT6-6L_FAS11684	NOT6-6L	46
36048451	NOT6-6L_FAS11684	NOT6-6L	151
36048452	NOT6-6L_FAS11684	NOT6-6L	68
36048453	NOT6-6L_FAS11684	NOT6-6L	115
36048454	NOT6-6L_FAS11684	NOT6-6L	153
36048455	NOT6-6L_FAS11684	NOT6-6L	110
36048456	NOT6-6L_FAS11684	NOT6-6L	70
36048457	NOT6-6L_FAS11684	NOT6-6L	57
36048458	NOT6-6L_FAS11684	NOT6-6L	60
36048459	NOT6-6L_FAS11684	NOT6-6L	112
36048460	NOT6-6L_FAS11684	NOT6-6L	80
36048461	NOT6-6L_FAS11684	NOT6-6L	114
36048462	NOT6-6L_FAS11684	NOT6-6L	144
36048463	NOT6-6L_FAS11684	NOT6-6L	81
36048464	NOT6-6L_FAS11684	NOT6-6L	72
36048465	NOT6-6L_FAS11684	NOT6-6L	92
36048466	NOT6-6L_FAS11684	NOT6-6L	104
36048467	NOT6-6L_FAS11684	NOT6-6L	294
36048468	NOT6-6L_FAS11684	NOT6-6L	131
36048469	NOT6-6L_FAS11684	NOT6-6L	110
36048470	NOT6-6L_FAS11684	NOT6-6L	99
36048471	NOT6-6L_FAS11684	NOT6-6L	76
36048472	NOT6-6L_FAS11684	NOT6-6L	278
36048473	NOT6-6L_FAS11684	NOT6-6L	64
36048474	NOT6-6L_FAS11684	NOT6-6L	59
36048475	NOT6-6L_FAS11684	NOT6-6L	137
36048476	NOT6-6L_FAS11684	NOT6-6L	15
36048477	NOT6-6L_FAS11684	NOT6-6L	96
36048478	NOT6-6L_FAS11684	NOT6-6L	185
36048479	NOT6-6L_FAS11684	NOT6-6L	80
36048480	NOT6-6L_FAS11684	NOT6-6L	81
36048481	NOT6-6L_FAS11684	NOT6-6L	338
36048482	NOT6-6L_FAS11684	NOT6-6L	70
36048483	NOT6-6L_FAS11684	NOT6-6L	80
36048484	NOT6-6L_FAS11684	NOT6-6L	68
36048485	NOT6-6L_FAS11684	NOT6-6L	153
36048486	NOT6-6L_FAS11684	NOT6-6L	57
36048487	NOT6-6L_FAS11684	NOT6-6L	112
36048488	NOT6-6L_FAS11684	NOT6-6L	114
36048489	NOT6-6L_FAS11684	NOT6-6L	110
36048490	NOT6-6L_FAS11684	NOT6-6L	72
36048491	NOT6-6L_FAS11684	NOT6-6L	92
36048492	NOT6-6L_FAS11684	NOT6-6L	144
36048493	NOT6-6L_FAS11684	NOT6-6L	104
36048494	NOT6-6L_FAS11684	NOT6-6L	294
36048495	NOT6-6L_FAS11684	NOT6-6L	131
36048496	NOT6-6L_FAS11684	NOT6-6L	110
36048497	NOT6-6L_FAS11684	NOT6-6L	99
36048498	NOT6-6L_FAS11684	NOT6-6L	76
36048499	NOT6-6L_FAS11684	NOT6-6L	278
36048500	NOT6-6L_FAS11684	NOT6-6L	64
36048501	NOT6-6L_FAS11684	NOT6-6L	59
36048502	NOT6-6L_FAS11684	NOT6-6L	137
36048503	NOT6-6L_FAS11684	NOT6-6L	15
36048504	NOT6-6L_FAS11684	NOT6-6L	96
36048505	NOT6-6L_FAS11684	NOT6-6L	185
36048506	NOT6-6L_FAS11684	NOT6-6L	80
36048507	NOT6-6L_FAS11684	NOT6-6L	81
36048508	NOT6-6L_FAS11684	NOT6-6L	81
36048509	NOT6-6L_FAS11684	NOT6-6L	104
36048510	NOT6-6L_FAS11684	NOT6-6L	167
36048511	NOT6-6L_FAS11684	NOT6-6L	191
36048512	NOT6-6L_FAS11684	NOT6-6L	64
36048513	NOT6-6L_FAS11684	NOT6-6L	118
36048514	NOT6-6L_FAS11684	NOT6-6L	128
36048515	NOT6-6L_FAS11684	NOT6-6L	130
36048516	NOT6-6L_FAS11684	NOT6-6L	124
36048517	NOT6-6L_FAS11684	NOT6-6L	117
36048518	NOT6-6L_FAS11684	NOT6-6L	152
36048519	NOT6-6L_FAS11684	NOT6-6L	372
36048520	NOT6-6L_FAS11684	NOT6-6L	104
36048521	NOT6-6L_FAS11684	NOT6-6L	191
36048522	NOT6-6L_FAS11684	NOT6-6L	167
36048523	NOT6-6L_FAS11684	NOT6-6L	64
36048524	NOT6-6L_FAS11684	NOT6-6L	118
36048525	NOT6-6L_FAS11684	NOT6-6L	128
36048526	NOT6-6L_FAS11684	NOT6-6L	130
36048527	NOT6-6L_FAS11684	NOT6-6L	124
36048528	NOT6-6L_FAS11684	NOT6-6L	117
36048529	NOT6-6L_FAS11684	NOT6-6L	152
36048530	NOT6-6L_FAS11684	NOT6-6L	372
36048531	NOT6-6L_FAS11684	NOT6-6L	104
36048532	NOT6-6L_FAS11684	NOT6-6L	191
36048533	NOT6-6L_FAS11684	NOT6-6L	167
36048534	NOT6-6L_FAS11684	NOT6-6L	191
36048535	NOT6-6L_FAS11684	NOT6-6L	372
36048536	NOT6-6L_FAS11684	NOT6-6L	275
36048537	NOT6-6L_FAS11684	NOT6-6L	275
36048538	NOT6-6L_FAS11684	NOT6-6L	275
36048539	NOT6-6L_FAS11684	NOT6-6L	221
36048540	NOT6-6L_FAS11684	NOT6-6L	275
36048541	NOT6-6L_FAS11684	NOT6-6L	221
36048542	NOT6-6L_FAS11684	NOT6-6L	221
36048543	NOT6-6L_FAS11684	NOT6-6L	275
36048544	NOT6-6L_FAS11684	NOT6-6L	211
36048545	NOT6-6L_FAS11684	NOT6-6L	233
36048546	NOT6-6L_FAS11684	NOT6-6L	312
36048547	NOT6-6L_FAS11684	NOT6-6L	158
36048548	NOT6-6L_FAS11684	NOT6-6L	221
36048549	NOT6-6L_FAS11684	NOT6-6L	275
36048550	NOT6-6L_FAS11684	NOT6-6L	221
36048551	NOT6-6L_FAS11684	NOT6-6L	372
36048552	NOT6-6L_FAS11684	NOT6-6L	211
36048553	NOT6-6L_FAS11684	NOT6-6L	233
36048554	NOT6-6L_FAS11684	NOT6-6L	312
36048555	NOT6-6L_FAS11684	NOT6-6L	158
36048556	NOT6-6L_FAS11684	NOT6-6L	372
36048557	NOT6-6L_FAS11684	NOT6-6L	211
36048558	NOT6-6L_FAS11684	NOT6-6L	233
36048559	NOT6-6L_FAS11684	NOT6-6L	312
36048560	NOT6-6L_FAS11684	NOT6-6L	158
36048561	NOT6-6L_FAS11684	NOT6-6L	233
36048562	NOT6-6L_FAS11684	NOT6-6L	221
36048563	NOT6-6L_FAS11684	NOT6-6L	158
36048564	NOT6-6L_FAS11684	NOT6-6L	84
36048565	NOT6-6L_FAS11684	NOT6-6L	84
36048566	NOT6-6L_FAS11684	NOT6-6L	154
36048567	NOT6-6L_FAS11684	NOT6-6L	77
36048568	NOT6-6L_FAS11684	NOT6-6L	112
36048569	NOT6-6L_FAS11684	NOT6-6L	168
36048570	NOT6-6L_FAS11684	NOT6-6L	356
36048571	NOT6-6L_FAS11684	NOT6-6L	69
36048572	NOT6-6L_FAS11684	NOT6-6L	120
36048573	NOT6-6L_FAS11684	NOT6-6L	70
36048574	NOT6-6L_FAS11684	NOT6-6L	90
36048575	NOT6-6L_FAS11684	NOT6-6L	48
36048576	NOT6-6L_FAS11684	NOT6-6L	206
36048577	NOT6-6L_FAS11684	NOT6-6L	154
36048578	NOT6-6L_FAS11684	NOT6-6L	53
36048579	NOT6-6L_FAS11684	NOT6-6L	153
36048580	NOT6-6L_FAS11684	NOT6-6L	144
36048581	NOT6-6L_FAS11684	NOT6-6L	173
36048582	NOT6-6L_FAS11684	NOT6-6L	160
36048583	NOT6-6L_FAS11684	NOT6-6L	186
36048584	NOT6-6L_FAS11684	NOT6-6L	36
36048585	NOT6-6L_FAS11684	NOT6-6L	86
36048586	NOT6-6L_FAS11684	NOT6-6L	51
36048587	NOT6-6L_FAS11684	NOT6-6L	174
36048588	NOT6-6L_FAS11684	NOT6-6L	141
36048589	NOT6-6L_FAS11684	NOT6-6L	86
36048590	NOT6-6L_FAS11684	NOT6-6L	232
36048591	NOT6-6L_FAS11684	NOT6-6L	91
36048592	NOT6-6L_FAS11684	NOT6-6L	75
36048593	NOT6-6L_FAS11684	NOT6-6L	79
36048594	NOT6-6L_FAS11684	NOT6-6L	45
36048595	NOT6-6L_FAS11684	NOT6-6L	166
36048596	NOT6-6L_FAS11684	NOT6-6L	152
36048597	NOT6-6L_FAS11684	NOT6-6L	69
36048598	NOT6-6L_FAS11684	NOT6-6L	57
36048599	NOT6-6L_FAS11684	NOT6-6L	113
36048600	NOT6-6L_FAS11684	NOT6-6L	93
36048601	NOT6-6L_FAS11684	NOT6-6L	153
36048602	NOT6-6L_FAS11684	NOT6-6L	94
36048603	NOT6-6L_FAS11684	NOT6-6L	61
36048604	NOT6-6L_FAS11684	NOT6-6L	84
36048605	NOT6-6L_FAS11684	NOT6-6L	168
36048606	NOT6-6L_FAS11684	NOT6-6L	304
36048607	NOT6-6L_FAS11684	NOT6-6L	356
36048608	NOT6-6L_FAS11684	NOT6-6L	124
36048609	NOT6-6L_FAS11684	NOT6-6L	53
36048610	NOT6-6L_FAS11684	NOT6-6L	153
36048611	NOT6-6L_FAS11684	NOT6-6L	77
36048612	NOT6-6L_FAS11684	NOT6-6L	120
36048613	NOT6-6L_FAS11684	NOT6-6L	154
36048614	NOT6-6L_FAS11684	NOT6-6L	48
36048615	NOT6-6L_FAS11684	NOT6-6L	70
36048616	NOT6-6L_FAS11684	NOT6-6L	206
36048617	NOT6-6L_FAS11684	NOT6-6L	154
36048618	NOT6-6L_FAS11684	NOT6-6L	90
36048619	NOT6-6L_FAS11684	NOT6-6L	144
36048620	NOT6-6L_FAS11684	NOT6-6L	112
36048621	NOT6-6L_FAS11684	NOT6-6L	69
36048622	NOT6-6L_FAS11684	NOT6-6L	84
36048623	NOT6-6L_FAS11684	NOT6-6L	173
36048624	NOT6-6L_FAS11684	NOT6-6L	160
36048625	NOT6-6L_FAS11684	NOT6-6L	186
36048626	NOT6-6L_FAS11684	NOT6-6L	36
36048627	NOT6-6L_FAS11684	NOT6-6L	86
36048628	NOT6-6L_FAS11684	NOT6-6L	51
36048629	NOT6-6L_FAS11684	NOT6-6L	141
36048630	NOT6-6L_FAS11684	NOT6-6L	232
36048631	NOT6-6L_FAS11684	NOT6-6L	91
36048632	NOT6-6L_FAS11684	NOT6-6L	166
36048633	NOT6-6L_FAS11684	NOT6-6L	152
36048634	NOT6-6L_FAS11684	NOT6-6L	57
36048635	NOT6-6L_FAS11684	NOT6-6L	304
36048636	NOT6-6L_FAS11684	NOT6-6L	356
36048637	NOT6-6L_FAS11684	NOT6-6L	11
36048638	NOT6-6L_FAS11684	NOT6-6L	11
36048639	NOT6-6L_FAS11684	NOT6-6L	53
36048640	NOT6-6L_FAS11684	NOT6-6L	77
36048641	NOT6-6L_FAS11684	NOT6-6L	206
36048642	NOT6-6L_FAS11684	NOT6-6L	90
36048643	NOT6-6L_FAS11684	NOT6-6L	69
36048644	NOT6-6L_FAS11684	NOT6-6L	186
36048645	NOT6-6L_FAS11684	NOT6-6L	86
36048646	NOT6-6L_FAS11684	NOT6-6L	141
36048647	NOT6-6L_FAS11684	NOT6-6L	57
36048648	NOT6-6L_FAS11684	NOT6-6L	154
36048649	NOT6-6L_FAS11684	NOT6-6L	77
36048650	NOT6-6L_FAS11684	NOT6-6L	153
36048651	NOT6-6L_FAS11684	NOT6-6L	124
36048652	NOT6-6L_FAS11684	NOT6-6L	356
36048653	NOT6-6L_FAS11684	NOT6-6L	120
36048654	NOT6-6L_FAS11684	NOT6-6L	304
36048655	NOT6-6L_FAS11684	NOT6-6L	48
36048656	NOT6-6L_FAS11684	NOT6-6L	53
36048657	NOT6-6L_FAS11684	NOT6-6L	70
36048658	NOT6-6L_FAS11684	NOT6-6L	206
36048659	NOT6-6L_FAS11684	NOT6-6L	154
36048660	NOT6-6L_FAS11684	NOT6-6L	90
36048661	NOT6-6L_FAS11684	NOT6-6L	112
36048662	NOT6-6L_FAS11684	NOT6-6L	69
36048663	NOT6-6L_FAS11684	NOT6-6L	173
36048664	NOT6-6L_FAS11684	NOT6-6L	160
36048665	NOT6-6L_FAS11684	NOT6-6L	186
36048666	NOT6-6L_FAS11684	NOT6-6L	36
36048667	NOT6-6L_FAS11684	NOT6-6L	86
36048668	NOT6-6L_FAS11684	NOT6-6L	51
36048669	NOT6-6L_FAS11684	NOT6-6L	174
36048670	NOT6-6L_FAS11684	NOT6-6L	141
36048671	NOT6-6L_FAS11684	NOT6-6L	86
36048672	NOT6-6L_FAS11684	NOT6-6L	232
36048673	NOT6-6L_FAS11684	NOT6-6L	91
36048674	NOT6-6L_FAS11684	NOT6-6L	75
36048675	NOT6-6L_FAS11684	NOT6-6L	79
36048676	NOT6-6L_FAS11684	NOT6-6L	45
36048677	NOT6-6L_FAS11684	NOT6-6L	166
36048678	NOT6-6L_FAS11684	NOT6-6L	152
36048679	NOT6-6L_FAS11684	NOT6-6L	69
36048680	NOT6-6L_FAS11684	NOT6-6L	57
36048681	NOT6-6L_FAS11684	NOT6-6L	113
36048682	NOT6-6L_FAS11684	NOT6-6L	93
36048683	NOT6-6L_FAS11684	NOT6-6L	153
36048684	NOT6-6L_FAS11684	NOT6-6L	94
36048685	NOT6-6L_FAS11684	NOT6-6L	61
36048686	NOT6-6L_FAS11684	NOT6-6L	186
36048687	NOT6-6L_FAS11684	NOT6-6L	36
36048688	NOT6-6L_FAS11684	NOT6-6L	86
36048689	NOT6-6L_FAS11684	NOT6-6L	141
36048690	NOT6-6L_FAS11684	NOT6-6L	232
36048691	NOT6-6L_FAS11684	NOT6-6L	152
36048692	NOT6-6L_FAS11684	NOT6-6L	57
36048693	NOT6-6L_FAS11684	NOT6-6L	154
36048694	NOT6-6L_FAS11684	NOT6-6L	77
36048695	NOT6-6L_FAS11684	NOT6-6L	112
36048696	NOT6-6L_FAS11684	NOT6-6L	153
36048697	NOT6-6L_FAS11684	NOT6-6L	69
36048698	NOT6-6L_FAS11684	NOT6-6L	120
36048699	NOT6-6L_FAS11684	NOT6-6L	144
36048700	NOT6-6L_FAS11684	NOT6-6L	70
36048701	NOT6-6L_FAS11684	NOT6-6L	90
36048702	NOT6-6L_FAS11684	NOT6-6L	48
36048703	NOT6-6L_FAS11684	NOT6-6L	206
36048704	NOT6-6L_FAS11684	NOT6-6L	53
36048705	NOT6-6L_FAS11684	NOT6-6L	154
36048706	NOT6-6L_FAS11684	NOT6-6L	124
36048707	NOT6-6L_FAS11684	NOT6-6L	356
36048708	NOT6-6L_FAS11684	NOT6-6L	168
36048709	NOT6-6L_FAS11684	NOT6-6L	84
36048710	NOT6-6L_FAS11684	NOT6-6L	173
36048711	NOT6-6L_FAS11684	NOT6-6L	160
36048712	NOT6-6L_FAS11684	NOT6-6L	186
36048713	NOT6-6L_FAS11684	NOT6-6L	36
36048714	NOT6-6L_FAS11684	NOT6-6L	86
36048715	NOT6-6L_FAS11684	NOT6-6L	51
36048716	NOT6-6L_FAS11684	NOT6-6L	174
36048717	NOT6-6L_FAS11684	NOT6-6L	141
36048718	NOT6-6L_FAS11684	NOT6-6L	86
36048719	NOT6-6L_FAS11684	NOT6-6L	232
36048720	NOT6-6L_FAS11684	NOT6-6L	91
36048721	NOT6-6L_FAS11684	NOT6-6L	75
36048722	NOT6-6L_FAS11684	NOT6-6L	79
36048723	NOT6-6L_FAS11684	NOT6-6L	45
36048724	NOT6-6L_FAS11684	NOT6-6L	166
36048725	NOT6-6L_FAS11684	NOT6-6L	152
36048726	NOT6-6L_FAS11684	NOT6-6L	69
36048727	NOT6-6L_FAS11684	NOT6-6L	57
36048728	NOT6-6L_FAS11684	NOT6-6L	113
36048729	NOT6-6L_FAS11684	NOT6-6L	93
36048730	NOT6-6L_FAS11684	NOT6-6L	153
36048731	NOT6-6L_FAS11684	NOT6-6L	94
36048732	NOT6-6L_FAS11684	NOT6-6L	61
36048733	NOT6-6L_FAS11684	NOT6-6L	52
36048734	NOT6-6L_FAS11684	NOT6-6L	43
36048735	NOT6-6L_FAS11684	NOT6-6L	22
36048736	NOT6-6L_FAS11684	NOT6-6L	143
36048737	NOT6-6L_FAS11684	NOT6-6L	99
36048738	NOT6-6L_FAS11684	NOT6-6L	229
36048739	NOT6-6L_FAS11684	NOT6-6L	303
36048740	NOT6-6L_FAS11684	NOT6-6L	65
36048741	NOT6-6L_FAS11684	NOT6-6L	41
36048742	NOT6-6L_FAS11684	NOT6-6L	55
36048743	NOT6-6L_FAS11684	NOT6-6L	90
36048744	NOT6-6L_FAS11684	NOT6-6L	84
36048745	NOT6-6L_FAS11684	NOT6-6L	168
36048746	NOT6-6L_FAS11684	NOT6-6L	238
36048747	NOT6-6L_FAS11684	NOT6-6L	303
36048748	NOT6-6L_FAS11684	NOT6-6L	229
36048749	NOT6-6L_FAS11684	NOT6-6L	65
36048750	NOT6-6L_FAS11684	NOT6-6L	41
36048751	NOT6-6L_FAS11684	NOT6-6L	55
36048752	NOT6-6L_FAS11684	NOT6-6L	90
36048753	NOT6-6L_FAS11684	NOT6-6L	84
36048754	NOT6-6L_FAS11684	NOT6-6L	168
36048755	NOT6-6L_FAS11684	NOT6-6L	229
36048756	NOT6-6L_FAS11684	NOT6-6L	303
36048757	NOT6-6L_FAS11684	NOT6-6L	65
36048758	NOT6-6L_FAS11684	NOT6-6L	90
36048759	NOT6-6L_FAS11684	NOT6-6L	84
36048760	NOT6-6L_FAS11684	NOT6-6L	168
36048761	NOT6-6L_FAS11684	NOT6-6L	52
36048762	NOT6-6L_FAS11684	NOT6-6L	43
36048763	NOT6-6L_FAS11684	NOT6-6L	22
36048764	NOT6-6L_FAS11684	NOT6-6L	143
36048765	NOT6-6L_FAS11684	NOT6-6L	99
36048766	NOT6-6L_FAS11684	NOT6-6L	229
36048767	NOT6-6L_FAS11684	NOT6-6L	303
36048768	NOT6-6L_FAS11684	NOT6-6L	65
36048769	NOT6-6L_FAS11684	NOT6-6L	41
36048770	NOT6-6L_FAS11684	NOT6-6L	55
36048771	NOT6-6L_FAS11684	NOT6-6L	90
36048772	NOT6-6L_FAS11684	NOT6-6L	84
36048773	NOT6-6L_FAS11684	NOT6-6L	168
36048774	NOT6-6L_FAS11684	NOT6-6L	52
36048775	NOT6-6L_FAS11684	NOT6-6L	43
36048776	NOT6-6L_FAS11684	NOT6-6L	22
36048777	NOT6-6L_FAS11684	NOT6-6L	143
36048778	NOT6-6L_FAS11684	NOT6-6L	99
36048779	NOT6-6L_FAS11684	NOT6-6L	229
36048780	NOT6-6L_FAS11684	NOT6-6L	303
36048781	NOT6-6L_FAS11684	NOT6-6L	65
36048782	NOT6-6L_FAS11684	NOT6-6L	41
36048783	NOT6-6L_FAS11684	NOT6-6L	55
36048784	NOT6-6L_FAS11684	NOT6-6L	90
36048785	NOT6-6L_FAS11684	NOT6-6L	84
36048786	NOT6-6L_FAS11684	NOT6-6L	65
36048787	NOT6-6L_FAS11684	NOT6-6L	41
36048788	NOT6-6L_FAS11684	NOT6-6L	55
36048789	NOT6-6L_FAS11684	NOT6-6L	43
36048790	NOT6-6L_FAS11684	NOT6-6L	238
36048791	NOT6-6L_FAS11684	NOT6-6L	22
36048792	NOT6-6L_FAS11684	NOT6-6L	223
36048793	NOT6-6L_FAS11684	NOT6-6L	105
36048794	NOT6-6L_FAS11684	NOT6-6L	211
36048795	NOT6-6L_FAS11684	NOT6-6L	198
36048796	NOT6-6L_FAS11684	NOT6-6L	213
36048797	NOT6-6L_FAS11684	NOT6-6L	97
36048798	NOT6-6L_FAS11684	NOT6-6L	186
36048799	NOT6-6L_FAS11684	NOT6-6L	52
36048800	NOT6-6L_FAS11684	NOT6-6L	129
36048801	NOT6-6L_FAS11684	NOT6-6L	99
36048802	NOT6-6L_FAS11684	NOT6-6L	142
36048803	NOT6-6L_FAS11684	NOT6-6L	222
36048804	NOT6-6L_FAS11684	NOT6-6L	111
36048805	NOT6-6L_FAS11684	NOT6-6L	91
36048806	NOT6-6L_FAS11684	NOT6-6L	134
36048807	NOT6-6L_FAS11684	NOT6-6L	75
36048808	NOT6-6L_FAS11684	NOT6-6L	108
36048809	NOT6-6L_FAS11684	NOT6-6L	126
36048810	NOT6-6L_FAS11684	NOT6-6L	99
36048811	NOT6-6L_FAS11684	NOT6-6L	249
36048812	NOT6-6L_FAS11684	NOT6-6L	57
36048813	NOT6-6L_FAS11684	NOT6-6L	232
36048814	NOT6-6L_FAS11684	NOT6-6L	30
36048815	NOT6-6L_FAS11684	NOT6-6L	115
36048816	NOT6-6L_FAS11684	NOT6-6L	110
36048817	NOT6-6L_FAS11684	NOT6-6L	117
36048818	NOT6-6L_FAS11684	NOT6-6L	63
36048819	NOT6-6L_FAS11684	NOT6-6L	201
36048820	NOT6-6L_FAS11684	NOT6-6L	116
36048821	NOT6-6L_FAS11684	NOT6-6L	198
36048822	NOT6-6L_FAS11684	NOT6-6L	41
36048823	NOT6-6L_FAS11684	NOT6-6L	46
36048824	NOT6-6L_FAS11684	NOT6-6L	188
36048825	NOT6-6L_FAS11684	NOT6-6L	89
36048826	NOT6-6L_FAS11684	NOT6-6L	69
36048827	NOT6-6L_FAS11684	NOT6-6L	49
36048828	NOT6-6L_FAS11684	NOT6-6L	37
36048829	NOT6-6L_FAS11684	NOT6-6L	73
36048830	NOT6-6L_FAS11684	NOT6-6L	62
36048831	NOT6-6L_FAS11684	NOT6-6L	212
36048832	NOT6-6L_FAS11684	NOT6-6L	290
36048833	NOT6-6L_FAS11684	NOT6-6L	60
36048834	NOT6-6L_FAS11684	NOT6-6L	56
36048835	NOT6-6L_FAS11684	NOT6-6L	129
36048836	NOT6-6L_FAS11684	NOT6-6L	42
36048837	NOT6-6L_FAS11684	NOT6-6L	76
36048838	NOT6-6L_FAS11684	NOT6-6L	123
36048839	NOT6-6L_FAS11684	NOT6-6L	276
36048840	NOT6-6L_FAS11684	NOT6-6L	249
36048841	NOT6-6L_FAS11684	NOT6-6L	224
36048842	NOT6-6L_FAS11684	NOT6-6L	139
36048843	NOT6-6L_FAS11684	NOT6-6L	164
36048844	NOT6-6L_FAS11684	NOT6-6L	40
36048845	NOT6-6L_FAS11684	NOT6-6L	175
36048846	NOT6-6L_FAS11684	NOT6-6L	90
36048847	NOT6-6L_FAS11684	NOT6-6L	41
36048848	NOT6-6L_FAS11684	NOT6-6L	63
36048849	NOT6-6L_FAS11684	NOT6-6L	273
36048850	NOT6-6L_FAS11684	NOT6-6L	62
36048851	NOT6-6L_FAS11684	NOT6-6L	156
36048852	NOT6-6L_FAS11684	NOT6-6L	147
36048853	NOT6-6L_FAS11684	NOT6-6L	40
36048854	NOT6-6L_FAS11684	NOT6-6L	95
36048855	NOT6-6L_FAS11684	NOT6-6L	55
36048856	NOT6-6L_FAS11684	NOT6-6L	9
36048857	NOT6-6L_FAS11684	NOT6-6L	247
36048858	NOT6-6L_FAS11684	NOT6-6L	169
36048859	NOT6-6L_FAS11684	NOT6-6L	224
36048860	NOT6-6L_FAS11684	NOT6-6L	258
36048861	NOT6-6L_FAS11684	NOT6-6L	78
36048862	NOT6-6L_FAS11684	NOT6-6L	46
36048863	NOT6-6L_FAS11684	NOT6-6L	243
36048864	NOT6-6L_FAS11684	NOT6-6L	110
36048865	NOT6-6L_FAS11684	NOT6-6L	212
36048866	NOT6-6L_FAS11684	NOT6-6L	212
36048867	NOT6-6L_FAS11684	NOT6-6L	139
36048868	NOT6-6L_FAS11684	NOT6-6L	289
36048869	NOT6-6L_FAS11684	NOT6-6L	258
36048870	NOT6-6L_FAS11684	NOT6-6L	243
36048871	NOT6-6L_FAS11684	NOT6-6L	272
36048872	NOT6-6L_FAS11684	NOT6-6L	190
36048873	NOT6-6L_FAS11684	NOT6-6L	236
36048874	NOT6-6L_FAS11684	NOT6-6L	123
36048875	NOT6-6L_FAS11684	NOT6-6L	233
36048876	NOT6-6L_FAS11684	NOT6-6L	148
36048877	NOT6-6L_FAS11684	NOT6-6L	230
36048878	NOT6-6L_FAS11684	NOT6-6L	201
36048879	NOT6-6L_FAS11684	NOT6-6L	146
36048880	NOT6-6L_FAS11684	NOT6-6L	305
36048881	NOT6-6L_FAS11684	NOT6-6L	34
36048882	NOT6-6L_FAS11684	NOT6-6L	147
36048883	NOT6-6L_FAS11684	NOT6-6L	92
36048884	NOT6-6L_FAS11684	NOT6-6L	173
36048885	NOT6-6L_FAS11684	NOT6-6L	64
36048886	NOT6-6L_FAS11684	NOT6-6L	144
36048887	NOT6-6L_FAS11684	NOT6-6L	265
36048888	NOT6-6L_FAS11684	NOT6-6L	230
36048889	NOT6-6L_FAS11684	NOT6-6L	132
36048890	NOT6-6L_FAS11684	NOT6-6L	117
36048891	NOT6-6L_FAS11684	NOT6-6L	171
36048892	NOT6-6L_FAS11684	NOT6-6L	226
36048893	NOT6-6L_FAS11684	NOT6-6L	243
36048894	NOT6-6L_FAS11684	NOT6-6L	152
36048895	NOT6-6L_FAS11684	NOT6-6L	44
36048896	NOT6-6L_FAS11684	NOT6-6L	49
36048897	NOT6-6L_FAS11684	NOT6-6L	225
36048898	NOT6-6L_FAS11684	NOT6-6L	202
36048899	NOT6-6L_FAS11684	NOT6-6L	54
36048900	NOT6-6L_FAS11684	NOT6-6L	46
36048901	NOT6-6L_FAS11684	NOT6-6L	109
36048902	NOT6-6L_FAS11684	NOT6-6L	190
36048903	NOT6-6L_FAS11684	NOT6-6L	51
36048904	NOT6-6L_FAS11684	NOT6-6L	228
36048905	NOT6-6L_FAS11684	NOT6-6L	84
36048906	NOT6-6L_FAS11684	NOT6-6L	178
36048907	NOT6-6L_FAS11684	NOT6-6L	143
36048908	NOT6-6L_FAS11684	NOT6-6L	46
36048909	NOT6-6L_FAS11684	NOT6-6L	188
36048910	NOT6-6L_FAS11684	NOT6-6L	60
36048911	NOT6-6L_FAS11684	NOT6-6L	49
36048912	NOT6-6L_FAS11684	NOT6-6L	97
36048913	NOT6-6L_FAS11684	NOT6-6L	46
36048914	NOT6-6L_FAS11684	NOT6-6L	290
36048915	NOT6-6L_FAS11684	NOT6-6L	186
36048916	NOT6-6L_FAS11684	NOT6-6L	142
36048917	NOT6-6L_FAS11684	NOT6-6L	201
36048918	NOT6-6L_FAS11684	NOT6-6L	129
36048919	NOT6-6L_FAS11684	NOT6-6L	115
36048920	NOT6-6L_FAS11684	NOT6-6L	212
36048921	NOT6-6L_FAS11684	NOT6-6L	224
36048922	NOT6-6L_FAS11684	NOT6-6L	116
36048923	NOT6-6L_FAS11684	NOT6-6L	56
36048924	NOT6-6L_FAS11684	NOT6-6L	37
36048925	NOT6-6L_FAS11684	NOT6-6L	108
36048926	NOT6-6L_FAS11684	NOT6-6L	57
36048927	NOT6-6L_FAS11684	NOT6-6L	188
36048928	NOT6-6L_FAS11684	NOT6-6L	232
36048929	NOT6-6L_FAS11684	NOT6-6L	139
36048930	NOT6-6L_FAS11684	NOT6-6L	198
36048931	NOT6-6L_FAS11684	NOT6-6L	123
36048932	NOT6-6L_FAS11684	NOT6-6L	249
36048933	NOT6-6L_FAS11684	NOT6-6L	198
36048934	NOT6-6L_FAS11684	NOT6-6L	236
36048935	NOT6-6L_FAS11684	NOT6-6L	129
36048936	NOT6-6L_FAS11684	NOT6-6L	111
36048937	NOT6-6L_FAS11684	NOT6-6L	223
36048938	NOT6-6L_FAS11684	NOT6-6L	213
36048939	NOT6-6L_FAS11684	NOT6-6L	69
36048940	NOT6-6L_FAS11684	NOT6-6L	134
36048941	NOT6-6L_FAS11684	NOT6-6L	110
36048942	NOT6-6L_FAS11684	NOT6-6L	99
36048943	NOT6-6L_FAS11684	NOT6-6L	76
36048944	NOT6-6L_FAS11684	NOT6-6L	126
36048945	NOT6-6L_FAS11684	NOT6-6L	222
36048946	NOT6-6L_FAS11684	NOT6-6L	117
36048947	NOT6-6L_FAS11684	NOT6-6L	42
36048948	NOT6-6L_FAS11684	NOT6-6L	211
36048949	NOT6-6L_FAS11684	NOT6-6L	99
36048950	NOT6-6L_FAS11684	NOT6-6L	249
36048951	NOT6-6L_FAS11684	NOT6-6L	63
36048952	NOT6-6L_FAS11684	NOT6-6L	105
36048953	NOT6-6L_FAS11684	NOT6-6L	89
36048954	NOT6-6L_FAS11684	NOT6-6L	62
36048955	NOT6-6L_FAS11684	NOT6-6L	52
36048956	NOT6-6L_FAS11684	NOT6-6L	30
36048957	NOT6-6L_FAS11684	NOT6-6L	276
36048958	NOT6-6L_FAS11684	NOT6-6L	273
36048959	NOT6-6L_FAS11684	NOT6-6L	164
36048960	NOT6-6L_FAS11684	NOT6-6L	91
36048961	NOT6-6L_FAS11684	NOT6-6L	156
36048962	NOT6-6L_FAS11684	NOT6-6L	175
36048963	NOT6-6L_FAS11684	NOT6-6L	40
36048964	NOT6-6L_FAS11684	NOT6-6L	63
36048965	NOT6-6L_FAS11684	NOT6-6L	90
36048966	NOT6-6L_FAS11684	NOT6-6L	40
36048967	NOT6-6L_FAS11684	NOT6-6L	41
36048968	NOT6-6L_FAS11684	NOT6-6L	95
36048969	NOT6-6L_FAS11684	NOT6-6L	41
36048970	NOT6-6L_FAS11684	NOT6-6L	62
36048971	NOT6-6L_FAS11684	NOT6-6L	147
36048972	NOT6-6L_FAS11684	NOT6-6L	55
36048973	NOT6-6L_FAS11684	NOT6-6L	9
36048974	NOT6-6L_FAS11684	NOT6-6L	247
36048975	NOT6-6L_FAS11684	NOT6-6L	169
36048976	NOT6-6L_FAS11684	NOT6-6L	224
36048977	NOT6-6L_FAS11684	NOT6-6L	258
36048978	NOT6-6L_FAS11684	NOT6-6L	78
36048979	NOT6-6L_FAS11684	NOT6-6L	46
36048980	NOT6-6L_FAS11684	NOT6-6L	243
36048981	NOT6-6L_FAS11684	NOT6-6L	110
36048982	NOT6-6L_FAS11684	NOT6-6L	212
36048983	NOT6-6L_FAS11684	NOT6-6L	212
36048984	NOT6-6L_FAS11684	NOT6-6L	139
36048985	NOT6-6L_FAS11684	NOT6-6L	289
36048986	NOT6-6L_FAS11684	NOT6-6L	258
36048987	NOT6-6L_FAS11684	NOT6-6L	243
36048988	NOT6-6L_FAS11684	NOT6-6L	272
36048989	NOT6-6L_FAS11684	NOT6-6L	190
36048990	NOT6-6L_FAS11684	NOT6-6L	123
36048991	NOT6-6L_FAS11684	NOT6-6L	233
36048992	NOT6-6L_FAS11684	NOT6-6L	148
36048993	NOT6-6L_FAS11684	NOT6-6L	230
36048994	NOT6-6L_FAS11684	NOT6-6L	201
36048995	NOT6-6L_FAS11684	NOT6-6L	146
36048996	NOT6-6L_FAS11684	NOT6-6L	305
36048997	NOT6-6L_FAS11684	NOT6-6L	34
36048998	NOT6-6L_FAS11684	NOT6-6L	147
36048999	NOT6-6L_FAS11684	NOT6-6L	92
36049000	NOT6-6L_FAS11684	NOT6-6L	173
36049001	NOT6-6L_FAS11684	NOT6-6L	64
36049002	NOT6-6L_FAS11684	NOT6-6L	144
36049003	NOT6-6L_FAS11684	NOT6-6L	265
36049004	NOT6-6L_FAS11684	NOT6-6L	230
36049005	NOT6-6L_FAS11684	NOT6-6L	132
36049006	NOT6-6L_FAS11684	NOT6-6L	117
36049007	NOT6-6L_FAS11684	NOT6-6L	171
36049008	NOT6-6L_FAS11684	NOT6-6L	226
36049009	NOT6-6L_FAS11684	NOT6-6L	243
36049010	NOT6-6L_FAS11684	NOT6-6L	152
36049011	NOT6-6L_FAS11684	NOT6-6L	44
36049012	NOT6-6L_FAS11684	NOT6-6L	49
36049013	NOT6-6L_FAS11684	NOT6-6L	225
36049014	NOT6-6L_FAS11684	NOT6-6L	202
36049015	NOT6-6L_FAS11684	NOT6-6L	54
36049016	NOT6-6L_FAS11684	NOT6-6L	46
36049017	NOT6-6L_FAS11684	NOT6-6L	109
36049018	NOT6-6L_FAS11684	NOT6-6L	190
36049019	NOT6-6L_FAS11684	NOT6-6L	51
36049020	NOT6-6L_FAS11684	NOT6-6L	228
36049021	NOT6-6L_FAS11684	NOT6-6L	84
36049022	NOT6-6L_FAS11684	NOT6-6L	178
36049023	NOT6-6L_FAS11684	NOT6-6L	143
36049024	NOT6-6L_FAS11684	NOT6-6L	46
36049025	NOT6-6L_FAS11684	NOT6-6L	75
36049026	NOT6-6L_FAS11684	NOT6-6L	243
36049027	NOT6-6L_FAS11684	NOT6-6L	243
36049028	NOT6-6L_FAS11684	NOT6-6L	190
36049029	NOT6-6L_FAS11684	NOT6-6L	224
36049030	NOT6-6L_FAS11684	NOT6-6L	272
36049031	NOT6-6L_FAS11684	NOT6-6L	139
36049032	NOT6-6L_FAS11684	NOT6-6L	133
36049033	NOT6-6L_FAS11684	NOT6-6L	174
36049034	NOT6-6L_FAS11684	NOT6-6L	261
36049035	NOT6-6L_FAS11684	NOT6-6L	150
36049036	NOT6-6L_FAS11684	NOT6-6L	100
36049037	NOT6-6L_FAS11684	NOT6-6L	201
36049038	NOT6-6L_FAS11684	NOT6-6L	156
36049039	NOT6-6L_FAS11684	NOT6-6L	256
36049040	NOT6-6L_FAS11684	NOT6-6L	299
36049041	NOT6-6L_FAS11684	NOT6-6L	144
36049042	NOT6-6L_FAS11684	NOT6-6L	192
36049043	NOT6-6L_FAS11684	NOT6-6L	145
36049044	NOT6-6L_FAS11684	NOT6-6L	139
36049045	NOT6-6L_FAS11684	NOT6-6L	64
36049046	NOT6-6L_FAS11684	NOT6-6L	233
36049047	NOT6-6L_FAS11684	NOT6-6L	219
36049048	NOT6-6L_FAS11684	NOT6-6L	309
36049049	NOT6-6L_FAS11684	NOT6-6L	145
36049050	NOT6-6L_FAS11684	NOT6-6L	139
36049051	NOT6-6L_FAS11684	NOT6-6L	285
36049052	NOT6-6L_FAS11684	NOT6-6L	58
36049053	NOT6-6L_FAS11684	NOT6-6L	208
36049054	NOT6-6L_FAS11684	NOT6-6L	119
36049055	NOT6-6L_FAS11684	NOT6-6L	304
36049056	NOT6-6L_FAS11684	NOT6-6L	232
36049057	NOT6-6L_FAS11684	NOT6-6L	227
36049058	NOT6-6L_FAS11684	NOT6-6L	136
36049059	NOT6-6L_FAS11684	NOT6-6L	150
36049060	NOT6-6L_FAS11684	NOT6-6L	139
36049061	NOT6-6L_FAS11684	NOT6-6L	165
36049062	NOT6-6L_FAS11684	NOT6-6L	140
36049063	NOT6-6L_FAS11684	NOT6-6L	263
36049064	NOT6-6L_FAS11684	NOT6-6L	85
36049065	NOT6-6L_FAS11684	NOT6-6L	190
36049066	NOT6-6L_FAS11684	NOT6-6L	66
36049067	NOT6-6L_FAS11684	NOT6-6L	265
36049068	NOT6-6L_FAS11684	NOT6-6L	103
36049069	NOT6-6L_FAS11684	NOT6-6L	159
36049070	NOT6-6L_FAS11684	NOT6-6L	170
36049071	NOT6-6L_FAS11684	NOT6-6L	188
36049072	NOT6-6L_FAS11684	NOT6-6L	173
36049073	NOT6-6L_FAS11684	NOT6-6L	104
36049074	NOT6-6L_FAS11684	NOT6-6L	106
36049075	NOT6-6L_FAS11684	NOT6-6L	184
36049076	NOT6-6L_FAS11684	NOT6-6L	181
36049077	NOT6-6L_FAS11684	NOT6-6L	128
36049078	NOT6-6L_FAS11684	NOT6-6L	232
36049079	NOT6-6L_FAS11684	NOT6-6L	143
36049080	NOT6-6L_FAS11684	NOT6-6L	264
36049081	NOT6-6L_FAS11684	NOT6-6L	95
36049082	NOT6-6L_FAS11684	NOT6-6L	206
36049083	NOT6-6L_FAS11684	NOT6-6L	263
36049084	NOT6-6L_FAS11684	NOT6-6L	206
36049085	NOT6-6L_FAS11684	NOT6-6L	217
36049086	NOT6-6L_FAS11684	NOT6-6L	202
36049087	NOT6-6L_FAS11684	NOT6-6L	104
36049088	NOT6-6L_FAS11684	NOT6-6L	267
36049089	NOT6-6L_FAS11684	NOT6-6L	122
36049090	NOT6-6L_FAS11684	NOT6-6L	85
36049091	NOT6-6L_FAS11684	NOT6-6L	248
36049092	NOT6-6L_FAS11684	NOT6-6L	114
36049093	NOT6-6L_FAS11684	NOT6-6L	264
36049094	NOT6-6L_FAS11684	NOT6-6L	121
36049095	NOT6-6L_FAS11684	NOT6-6L	133
36049096	NOT6-6L_FAS11684	NOT6-6L	174
36049097	NOT6-6L_FAS11684	NOT6-6L	261
36049098	NOT6-6L_FAS11684	NOT6-6L	150
36049099	NOT6-6L_FAS11684	NOT6-6L	100
36049100	NOT6-6L_FAS11684	NOT6-6L	201
36049101	NOT6-6L_FAS11684	NOT6-6L	156
36049102	NOT6-6L_FAS11684	NOT6-6L	256
36049103	NOT6-6L_FAS11684	NOT6-6L	299
36049104	NOT6-6L_FAS11684	NOT6-6L	144
36049105	NOT6-6L_FAS11684	NOT6-6L	192
36049106	NOT6-6L_FAS11684	NOT6-6L	145
36049107	NOT6-6L_FAS11684	NOT6-6L	139
36049108	NOT6-6L_FAS11684	NOT6-6L	64
36049109	NOT6-6L_FAS11684	NOT6-6L	208
36049110	NOT6-6L_FAS11684	NOT6-6L	139
36049111	NOT6-6L_FAS11684	NOT6-6L	139
36049112	NOT6-6L_FAS11684	NOT6-6L	145
36049113	NOT6-6L_FAS11684	NOT6-6L	119
36049114	NOT6-6L_FAS11684	NOT6-6L	233
36049115	NOT6-6L_FAS11684	NOT6-6L	219
36049116	NOT6-6L_FAS11684	NOT6-6L	309
36049117	NOT6-6L_FAS11684	NOT6-6L	285
36049118	NOT6-6L_FAS11684	NOT6-6L	58
36049119	NOT6-6L_FAS11684	NOT6-6L	304
36049120	NOT6-6L_FAS11684	NOT6-6L	232
36049121	NOT6-6L_FAS11684	NOT6-6L	227
36049122	NOT6-6L_FAS11684	NOT6-6L	136
36049123	NOT6-6L_FAS11684	NOT6-6L	150
36049124	NOT6-6L_FAS11684	NOT6-6L	165
36049125	NOT6-6L_FAS11684	NOT6-6L	140
36049126	NOT6-6L_FAS11684	NOT6-6L	263
36049127	NOT6-6L_FAS11684	NOT6-6L	85
36049128	NOT6-6L_FAS11684	NOT6-6L	190
36049129	NOT6-6L_FAS11684	NOT6-6L	66
36049130	NOT6-6L_FAS11684	NOT6-6L	265
36049131	NOT6-6L_FAS11684	NOT6-6L	103
36049132	NOT6-6L_FAS11684	NOT6-6L	159
36049133	NOT6-6L_FAS11684	NOT6-6L	170
36049134	NOT6-6L_FAS11684	NOT6-6L	188
36049135	NOT6-6L_FAS11684	NOT6-6L	173
36049136	NOT6-6L_FAS11684	NOT6-6L	104
36049137	NOT6-6L_FAS11684	NOT6-6L	106
36049138	NOT6-6L_FAS11684	NOT6-6L	184
36049139	NOT6-6L_FAS11684	NOT6-6L	181
36049140	NOT6-6L_FAS11684	NOT6-6L	128
36049141	NOT6-6L_FAS11684	NOT6-6L	232
36049142	NOT6-6L_FAS11684	NOT6-6L	143
36049143	NOT6-6L_FAS11684	NOT6-6L	264
36049144	NOT6-6L_FAS11684	NOT6-6L	95
36049145	NOT6-6L_FAS11684	NOT6-6L	206
36049146	NOT6-6L_FAS11684	NOT6-6L	263
36049147	NOT6-6L_FAS11684	NOT6-6L	206
36049148	NOT6-6L_FAS11684	NOT6-6L	217
36049149	NOT6-6L_FAS11684	NOT6-6L	202
36049150	NOT6-6L_FAS11684	NOT6-6L	104
36049151	NOT6-6L_FAS11684	NOT6-6L	267
36049152	NOT6-6L_FAS11684	NOT6-6L	122
36049153	NOT6-6L_FAS11684	NOT6-6L	85
36049154	NOT6-6L_FAS11684	NOT6-6L	248
36049155	NOT6-6L_FAS11684	NOT6-6L	114
36049156	NOT6-6L_FAS11684	NOT6-6L	264
36049157	NOT6-6L_FAS11684	NOT6-6L	121
36049158	NOT6-6L_FAS11684	NOT6-6L	133
36049159	NOT6-6L_FAS11684	NOT6-6L	261
36049160	NOT6-6L_FAS11684	NOT6-6L	174
36049161	NOT6-6L_FAS11684	NOT6-6L	150
36049162	NOT6-6L_FAS11684	NOT6-6L	100
36049163	NOT6-6L_FAS11684	NOT6-6L	201
36049164	NOT6-6L_FAS11684	NOT6-6L	156
36049165	NOT6-6L_FAS11684	NOT6-6L	256
36049166	NOT6-6L_FAS11684	NOT6-6L	299
36049167	NOT6-6L_FAS11684	NOT6-6L	144
36049168	NOT6-6L_FAS11684	NOT6-6L	192
36049169	NOT6-6L_FAS11684	NOT6-6L	145
36049170	NOT6-6L_FAS11684	NOT6-6L	139
36049171	NOT6-6L_FAS11684	NOT6-6L	64
36049172	NOT6-6L_FAS11684	NOT6-6L	208
36049173	NOT6-6L_FAS11684	NOT6-6L	139
36049174	NOT6-6L_FAS11684	NOT6-6L	139
36049175	NOT6-6L_FAS11684	NOT6-6L	145
36049176	NOT6-6L_FAS11684	NOT6-6L	119
36049177	NOT6-6L_FAS11684	NOT6-6L	233
36049178	NOT6-6L_FAS11684	NOT6-6L	219
36049179	NOT6-6L_FAS11684	NOT6-6L	309
36049180	NOT6-6L_FAS11684	NOT6-6L	285
36049181	NOT6-6L_FAS11684	NOT6-6L	58
36049182	NOT6-6L_FAS11684	NOT6-6L	304
36049183	NOT6-6L_FAS11684	NOT6-6L	232
36049184	NOT6-6L_FAS11684	NOT6-6L	227
36049185	NOT6-6L_FAS11684	NOT6-6L	136
36049186	NOT6-6L_FAS11684	NOT6-6L	150
36049187	NOT6-6L_FAS11684	NOT6-6L	165
36049188	NOT6-6L_FAS11684	NOT6-6L	140
36049189	NOT6-6L_FAS11684	NOT6-6L	263
36049190	NOT6-6L_FAS11684	NOT6-6L	85
36049191	NOT6-6L_FAS11684	NOT6-6L	190
36049192	NOT6-6L_FAS11684	NOT6-6L	66
36049193	NOT6-6L_FAS11684	NOT6-6L	265
36049194	NOT6-6L_FAS11684	NOT6-6L	103
36049195	NOT6-6L_FAS11684	NOT6-6L	159
36049196	NOT6-6L_FAS11684	NOT6-6L	170
36049197	NOT6-6L_FAS11684	NOT6-6L	188
36049198	NOT6-6L_FAS11684	NOT6-6L	173
36049199	NOT6-6L_FAS11684	NOT6-6L	104
36049200	NOT6-6L_FAS11684	NOT6-6L	106
36049201	NOT6-6L_FAS11684	NOT6-6L	184
36049202	NOT6-6L_FAS11684	NOT6-6L	181
36049203	NOT6-6L_FAS11684	NOT6-6L	128
36049204	NOT6-6L_FAS11684	NOT6-6L	232
36049205	NOT6-6L_FAS11684	NOT6-6L	143
36049206	NOT6-6L_FAS11684	NOT6-6L	264
36049207	NOT6-6L_FAS11684	NOT6-6L	95
36049208	NOT6-6L_FAS11684	NOT6-6L	206
36049209	NOT6-6L_FAS11684	NOT6-6L	263
36049210	NOT6-6L_FAS11684	NOT6-6L	206
36049211	NOT6-6L_FAS11684	NOT6-6L	217
36049212	NOT6-6L_FAS11684	NOT6-6L	202
36049213	NOT6-6L_FAS11684	NOT6-6L	104
36049214	NOT6-6L_FAS11684	NOT6-6L	267
36049215	NOT6-6L_FAS11684	NOT6-6L	122
36049216	NOT6-6L_FAS11684	NOT6-6L	85
36049217	NOT6-6L_FAS11684	NOT6-6L	248
36049218	NOT6-6L_FAS11684	NOT6-6L	114
36049219	NOT6-6L_FAS11684	NOT6-6L	264
36049220	NOT6-6L_FAS11684	NOT6-6L	121
36049221	NOT6-6L_FAS11684	NOT6-6L	299
36049222	NOT6-6L_FAS11684	NOT6-6L	100
36049223	NOT6-6L_FAS11684	NOT6-6L	192
36049224	NOT6-6L_FAS11684	NOT6-6L	144
36049225	NOT6-6L_FAS11684	NOT6-6L	156
36049226	NOT6-6L_FAS11684	NOT6-6L	256
36049227	NOT6-6L_FAS11684	NOT6-6L	133
36049228	NOT6-6L_FAS11684	NOT6-6L	145
36049229	NOT6-6L_FAS11684	NOT6-6L	261
36049230	NOT6-6L_FAS11684	NOT6-6L	139
36049231	NOT6-6L_FAS11684	NOT6-6L	174
36049232	NOT6-6L_FAS11684	NOT6-6L	201
36049233	NOT6-6L_FAS11684	NOT6-6L	150
36049234	NOT6-6L_FAS11684	NOT6-6L	208
36049235	NOT6-6L_FAS11684	NOT6-6L	139
36049236	NOT6-6L_FAS11684	NOT6-6L	139
36049237	NOT6-6L_FAS11684	NOT6-6L	145
36049238	NOT6-6L_FAS11684	NOT6-6L	119
36049239	NOT6-6L_FAS11684	NOT6-6L	233
36049240	NOT6-6L_FAS11684	NOT6-6L	219
36049241	NOT6-6L_FAS11684	NOT6-6L	309
36049242	NOT6-6L_FAS11684	NOT6-6L	285
36049243	NOT6-6L_FAS11684	NOT6-6L	58
36049244	NOT6-6L_FAS11684	NOT6-6L	304
36049245	NOT6-6L_FAS11684	NOT6-6L	232
36049246	NOT6-6L_FAS11684	NOT6-6L	227
36049247	NOT6-6L_FAS11684	NOT6-6L	136
36049248	NOT6-6L_FAS11684	NOT6-6L	150
36049249	NOT6-6L_FAS11684	NOT6-6L	165
36049250	NOT6-6L_FAS11684	NOT6-6L	140
36049251	NOT6-6L_FAS11684	NOT6-6L	263
36049252	NOT6-6L_FAS11684	NOT6-6L	85
36049253	NOT6-6L_FAS11684	NOT6-6L	190
36049254	NOT6-6L_FAS11684	NOT6-6L	66
36049255	NOT6-6L_FAS11684	NOT6-6L	265
36049256	NOT6-6L_FAS11684	NOT6-6L	103
36049257	NOT6-6L_FAS11684	NOT6-6L	159
36049258	NOT6-6L_FAS11684	NOT6-6L	170
36049259	NOT6-6L_FAS11684	NOT6-6L	188
36049260	NOT6-6L_FAS11684	NOT6-6L	173
36049261	NOT6-6L_FAS11684	NOT6-6L	104
36049262	NOT6-6L_FAS11684	NOT6-6L	106
36049263	NOT6-6L_FAS11684	NOT6-6L	184
36049264	NOT6-6L_FAS11684	NOT6-6L	181
36049265	NOT6-6L_FAS11684	NOT6-6L	128
36049266	NOT6-6L_FAS11684	NOT6-6L	232
36049267	NOT6-6L_FAS11684	NOT6-6L	143
36049268	NOT6-6L_FAS11684	NOT6-6L	264
36049269	NOT6-6L_FAS11684	NOT6-6L	95
36049270	NOT6-6L_FAS11684	NOT6-6L	206
36049271	NOT6-6L_FAS11684	NOT6-6L	263
36049272	NOT6-6L_FAS11684	NOT6-6L	206
36049273	NOT6-6L_FAS11684	NOT6-6L	217
36049274	NOT6-6L_FAS11684	NOT6-6L	202
36049275	NOT6-6L_FAS11684	NOT6-6L	104
36049276	NOT6-6L_FAS11684	NOT6-6L	267
36049277	NOT6-6L_FAS11684	NOT6-6L	122
36049278	NOT6-6L_FAS11684	NOT6-6L	85
36049279	NOT6-6L_FAS11684	NOT6-6L	248
36049280	NOT6-6L_FAS11684	NOT6-6L	114
36049281	NOT6-6L_FAS11684	NOT6-6L	264
36049282	NOT6-6L_FAS11684	NOT6-6L	121
36049283	NOT6-6L_FAS11684	NOT6-6L	278
36049284	NOT6-6L_FAS11684	NOT6-6L	108
36049285	NOT6-6L_FAS11684	NOT6-6L	70
36049286	NOT6-6L_FAS11684	NOT6-6L	164
36049287	NOT6-6L_FAS11684	NOT6-6L	88
36049288	NOT6-6L_FAS11684	NOT6-6L	317
36049289	NOT6-6L_FAS11684	NOT6-6L	70
36049290	NOT6-6L_FAS11684	NOT6-6L	59
36049291	NOT6-6L_FAS11684	NOT6-6L	244
36049292	NOT6-6L_FAS11684	NOT6-6L	179
36049293	NOT6-6L_FAS11684	NOT6-6L	82
36049294	NOT6-6L_FAS11684	NOT6-6L	118
36049295	NOT6-6L_FAS11684	NOT6-6L	84
36049296	NOT6-6L_FAS11684	NOT6-6L	149
36049297	NOT6-6L_FAS11684	NOT6-6L	181
36049298	NOT6-6L_FAS11684	NOT6-6L	60
36049299	NOT6-6L_FAS11684	NOT6-6L	77
36049300	NOT6-6L_FAS11684	NOT6-6L	187
36049301	NOT6-6L_FAS11684	NOT6-6L	112
36049302	NOT6-6L_FAS11684	NOT6-6L	132
36049303	NOT6-6L_FAS11684	NOT6-6L	99
36049304	NOT6-6L_FAS11684	NOT6-6L	86
36049305	NOT6-6L_FAS11684	NOT6-6L	103
36049306	NOT6-6L_FAS11684	NOT6-6L	106
36049307	NOT6-6L_FAS11684	NOT6-6L	175
36049308	NOT6-6L_FAS11684	NOT6-6L	48
36049309	NOT6-6L_FAS11684	NOT6-6L	103
36049310	NOT6-6L_FAS11684	NOT6-6L	95
36049311	NOT6-6L_FAS11684	NOT6-6L	89
36049312	NOT6-6L_FAS11684	NOT6-6L	69
36049313	NOT6-6L_FAS11684	NOT6-6L	29
36049314	NOT6-6L_FAS11684	NOT6-6L	92
36049315	NOT6-6L_FAS11684	NOT6-6L	133
36049316	NOT6-6L_FAS11684	NOT6-6L	215
36049317	NOT6-6L_FAS11684	NOT6-6L	52
36049318	NOT6-6L_FAS11684	NOT6-6L	202
36049319	NOT6-6L_FAS11684	NOT6-6L	77
36049320	NOT6-6L_FAS11684	NOT6-6L	175
36049321	NOT6-6L_FAS11684	NOT6-6L	163
36049322	NOT6-6L_FAS11684	NOT6-6L	135
36049323	NOT6-6L_FAS11684	NOT6-6L	168
36049324	NOT6-6L_FAS11684	NOT6-6L	194
36049325	NOT6-6L_FAS11684	NOT6-6L	83
36049326	NOT6-6L_FAS11684	NOT6-6L	72
36049327	NOT6-6L_FAS11684	NOT6-6L	278
36049328	NOT6-6L_FAS11684	NOT6-6L	175
36049329	NOT6-6L_FAS11684	NOT6-6L	317
36049330	NOT6-6L_FAS11684	NOT6-6L	72
36049331	NOT6-6L_FAS11684	NOT6-6L	108
36049332	NOT6-6L_FAS11684	NOT6-6L	70
36049333	NOT6-6L_FAS11684	NOT6-6L	88
36049334	NOT6-6L_FAS11684	NOT6-6L	244
36049335	NOT6-6L_FAS11684	NOT6-6L	70
36049336	NOT6-6L_FAS11684	NOT6-6L	84
36049337	NOT6-6L_FAS11684	NOT6-6L	129
36049338	NOT6-6L_FAS11684	NOT6-6L	198
36049339	NOT6-6L_FAS11684	NOT6-6L	43
36049340	NOT6-6L_FAS11684	NOT6-6L	89
36049341	NOT6-6L_FAS11684	NOT6-6L	47
36049342	NOT6-6L_FAS11684	NOT6-6L	202
36049343	NOT6-6L_FAS11684	NOT6-6L	59
36049344	NOT6-6L_FAS11684	NOT6-6L	56
36049345	NOT6-6L_FAS11684	NOT6-6L	117
36049346	NOT6-6L_FAS11684	NOT6-6L	95
36049347	NOT6-6L_FAS11684	NOT6-6L	215
36049348	NOT6-6L_FAS11684	NOT6-6L	29
36049349	NOT6-6L_FAS11684	NOT6-6L	132
36049350	NOT6-6L_FAS11684	NOT6-6L	48
36049351	NOT6-6L_FAS11684	NOT6-6L	89
36049352	NOT6-6L_FAS11684	NOT6-6L	135
36049353	NOT6-6L_FAS11684	NOT6-6L	179
36049354	NOT6-6L_FAS11684	NOT6-6L	106
36049355	NOT6-6L_FAS11684	NOT6-6L	79
36049356	NOT6-6L_FAS11684	NOT6-6L	149
36049357	NOT6-6L_FAS11684	NOT6-6L	181
36049358	NOT6-6L_FAS11684	NOT6-6L	99
36049359	NOT6-6L_FAS11684	NOT6-6L	82
36049360	NOT6-6L_FAS11684	NOT6-6L	64
36049361	NOT6-6L_FAS11684	NOT6-6L	175
36049362	NOT6-6L_FAS11684	NOT6-6L	187
36049363	NOT6-6L_FAS11684	NOT6-6L	103
36049364	NOT6-6L_FAS11684	NOT6-6L	164
36049365	NOT6-6L_FAS11684	NOT6-6L	92
36049366	NOT6-6L_FAS11684	NOT6-6L	131
36049367	NOT6-6L_FAS11684	NOT6-6L	133
36049368	NOT6-6L_FAS11684	NOT6-6L	77
36049369	NOT6-6L_FAS11684	NOT6-6L	163
36049370	NOT6-6L_FAS11684	NOT6-6L	187
36049371	NOT6-6L_FAS11684	NOT6-6L	112
36049372	NOT6-6L_FAS11684	NOT6-6L	77
36049373	NOT6-6L_FAS11684	NOT6-6L	69
36049374	NOT6-6L_FAS11684	NOT6-6L	103
36049375	NOT6-6L_FAS11684	NOT6-6L	42
36049376	NOT6-6L_FAS11684	NOT6-6L	168
36049377	NOT6-6L_FAS11684	NOT6-6L	138
36049378	NOT6-6L_FAS11684	NOT6-6L	118
36049379	NOT6-6L_FAS11684	NOT6-6L	70
36049380	NOT6-6L_FAS11684	NOT6-6L	86
36049381	NOT6-6L_FAS11684	NOT6-6L	52
36049382	NOT6-6L_FAS11684	NOT6-6L	60
36049383	NOT6-6L_FAS11684	NOT6-6L	78
36049384	NOT6-6L_FAS11684	NOT6-6L	72
36049385	NOT6-6L_FAS11684	NOT6-6L	194
36049386	NOT6-6L_FAS11684	NOT6-6L	83
36049387	NOT6-6L_FAS11684	NOT6-6L	56
36049388	NOT6-6L_FAS11684	NOT6-6L	91
36049389	NOT6-6L_FAS11684	NOT6-6L	108
36049390	NOT6-6L_FAS11684	NOT6-6L	70
36049391	NOT6-6L_FAS11684	NOT6-6L	164
36049392	NOT6-6L_FAS11684	NOT6-6L	47
36049393	NOT6-6L_FAS11684	NOT6-6L	88
36049394	NOT6-6L_FAS11684	NOT6-6L	70
36049395	NOT6-6L_FAS11684	NOT6-6L	138
36049396	NOT6-6L_FAS11684	NOT6-6L	59
36049397	NOT6-6L_FAS11684	NOT6-6L	244
36049398	NOT6-6L_FAS11684	NOT6-6L	179
36049399	NOT6-6L_FAS11684	NOT6-6L	70
36049400	NOT6-6L_FAS11684	NOT6-6L	82
36049401	NOT6-6L_FAS11684	NOT6-6L	118
36049402	NOT6-6L_FAS11684	NOT6-6L	84
36049403	NOT6-6L_FAS11684	NOT6-6L	117
36049404	NOT6-6L_FAS11684	NOT6-6L	149
36049405	NOT6-6L_FAS11684	NOT6-6L	181
36049406	NOT6-6L_FAS11684	NOT6-6L	78
36049407	NOT6-6L_FAS11684	NOT6-6L	60
36049408	NOT6-6L_FAS11684	NOT6-6L	77
36049409	NOT6-6L_FAS11684	NOT6-6L	187
36049410	NOT6-6L_FAS11684	NOT6-6L	131
36049411	NOT6-6L_FAS11684	NOT6-6L	112
36049412	NOT6-6L_FAS11684	NOT6-6L	132
36049413	NOT6-6L_FAS11684	NOT6-6L	99
36049414	NOT6-6L_FAS11684	NOT6-6L	42
36049415	NOT6-6L_FAS11684	NOT6-6L	86
36049416	NOT6-6L_FAS11684	NOT6-6L	103
36049417	NOT6-6L_FAS11684	NOT6-6L	106
36049418	NOT6-6L_FAS11684	NOT6-6L	48
36049419	NOT6-6L_FAS11684	NOT6-6L	103
36049420	NOT6-6L_FAS11684	NOT6-6L	95
36049421	NOT6-6L_FAS11684	NOT6-6L	89
36049422	NOT6-6L_FAS11684	NOT6-6L	69
36049423	NOT6-6L_FAS11684	NOT6-6L	29
36049424	NOT6-6L_FAS11684	NOT6-6L	79
36049425	NOT6-6L_FAS11684	NOT6-6L	92
36049426	NOT6-6L_FAS11684	NOT6-6L	133
36049427	NOT6-6L_FAS11684	NOT6-6L	89
36049428	NOT6-6L_FAS11684	NOT6-6L	215
36049429	NOT6-6L_FAS11684	NOT6-6L	52
36049430	NOT6-6L_FAS11684	NOT6-6L	202
36049431	NOT6-6L_FAS11684	NOT6-6L	56
36049432	NOT6-6L_FAS11684	NOT6-6L	77
36049433	NOT6-6L_FAS11684	NOT6-6L	64
36049434	NOT6-6L_FAS11684	NOT6-6L	175
36049435	NOT6-6L_FAS11684	NOT6-6L	163
36049436	NOT6-6L_FAS11684	NOT6-6L	187
36049437	NOT6-6L_FAS11684	NOT6-6L	135
36049438	NOT6-6L_FAS11684	NOT6-6L	168
36049439	NOT6-6L_FAS11684	NOT6-6L	129
36049440	NOT6-6L_FAS11684	NOT6-6L	72
36049441	NOT6-6L_FAS11684	NOT6-6L	194
36049442	NOT6-6L_FAS11684	NOT6-6L	83
36049443	NOT6-6L_FAS11684	NOT6-6L	56
36049444	NOT6-6L_FAS11684	NOT6-6L	91
36049445	NOT6-6L_FAS11684	NOT6-6L	59
36049446	NOT6-6L_FAS11684	NOT6-6L	117
36049447	NOT6-6L_FAS11684	NOT6-6L	244
36049448	NOT6-6L_FAS11684	NOT6-6L	132
36049449	NOT6-6L_FAS11684	NOT6-6L	118
36049450	NOT6-6L_FAS11684	NOT6-6L	179
36049451	NOT6-6L_FAS11684	NOT6-6L	106
36049452	NOT6-6L_FAS11684	NOT6-6L	149
36049453	NOT6-6L_FAS11684	NOT6-6L	181
36049454	NOT6-6L_FAS11684	NOT6-6L	70
36049455	NOT6-6L_FAS11684	NOT6-6L	82
36049456	NOT6-6L_FAS11684	NOT6-6L	70
36049457	NOT6-6L_FAS11684	NOT6-6L	103
36049458	NOT6-6L_FAS11684	NOT6-6L	42
36049459	NOT6-6L_FAS11684	NOT6-6L	84
36049460	NOT6-6L_FAS11684	NOT6-6L	131
36049461	NOT6-6L_FAS11684	NOT6-6L	60
36049462	NOT6-6L_FAS11684	NOT6-6L	112
36049463	NOT6-6L_FAS11684	NOT6-6L	138
36049464	NOT6-6L_FAS11684	NOT6-6L	88
36049465	NOT6-6L_FAS11684	NOT6-6L	77
36049466	NOT6-6L_FAS11684	NOT6-6L	175
36049467	NOT6-6L_FAS11684	NOT6-6L	103
36049468	NOT6-6L_FAS11684	NOT6-6L	48
36049469	NOT6-6L_FAS11684	NOT6-6L	47
36049470	NOT6-6L_FAS11684	NOT6-6L	95
36049471	NOT6-6L_FAS11684	NOT6-6L	78
36049472	NOT6-6L_FAS11684	NOT6-6L	89
36049473	NOT6-6L_FAS11684	NOT6-6L	70
36049474	NOT6-6L_FAS11684	NOT6-6L	99
36049475	NOT6-6L_FAS11684	NOT6-6L	164
36049476	NOT6-6L_FAS11684	NOT6-6L	187
36049477	NOT6-6L_FAS11684	NOT6-6L	69
36049478	NOT6-6L_FAS11684	NOT6-6L	29
36049479	NOT6-6L_FAS11684	NOT6-6L	79
36049480	NOT6-6L_FAS11684	NOT6-6L	92
36049481	NOT6-6L_FAS11684	NOT6-6L	86
36049482	NOT6-6L_FAS11684	NOT6-6L	133
36049483	NOT6-6L_FAS11684	NOT6-6L	89
36049484	NOT6-6L_FAS11684	NOT6-6L	215
36049485	NOT6-6L_FAS11684	NOT6-6L	52
36049486	NOT6-6L_FAS11684	NOT6-6L	202
36049487	NOT6-6L_FAS11684	NOT6-6L	56
36049488	NOT6-6L_FAS11684	NOT6-6L	77
36049489	NOT6-6L_FAS11684	NOT6-6L	64
36049490	NOT6-6L_FAS11684	NOT6-6L	175
36049491	NOT6-6L_FAS11684	NOT6-6L	163
36049492	NOT6-6L_FAS11684	NOT6-6L	187
36049493	NOT6-6L_FAS11684	NOT6-6L	135
36049494	NOT6-6L_FAS11684	NOT6-6L	168
36049495	NOT6-6L_FAS11684	NOT6-6L	129
36049496	NOT6-6L_FAS11684	NOT6-6L	198
36049497	NOT6-6L_FAS11684	NOT6-6L	72
36049498	NOT6-6L_FAS11684	NOT6-6L	194
36049499	NOT6-6L_FAS11684	NOT6-6L	83
36049500	NOT6-6L_FAS11684	NOT6-6L	56
36049501	NOT6-6L_FAS11684	NOT6-6L	91
36049502	NOT6-6L_FAS11684	NOT6-6L	59
36049503	NOT6-6L_FAS11684	NOT6-6L	117
36049504	NOT6-6L_FAS11684	NOT6-6L	95
36049505	NOT6-6L_FAS11684	NOT6-6L	215
36049506	NOT6-6L_FAS11684	NOT6-6L	244
36049507	NOT6-6L_FAS11684	NOT6-6L	132
36049508	NOT6-6L_FAS11684	NOT6-6L	48
36049509	NOT6-6L_FAS11684	NOT6-6L	89
36049510	NOT6-6L_FAS11684	NOT6-6L	118
36049511	NOT6-6L_FAS11684	NOT6-6L	70
36049512	NOT6-6L_FAS11684	NOT6-6L	179
36049513	NOT6-6L_FAS11684	NOT6-6L	106
36049514	NOT6-6L_FAS11684	NOT6-6L	79
36049515	NOT6-6L_FAS11684	NOT6-6L	149
36049516	NOT6-6L_FAS11684	NOT6-6L	108
36049517	NOT6-6L_FAS11684	NOT6-6L	181
36049518	NOT6-6L_FAS11684	NOT6-6L	99
36049519	NOT6-6L_FAS11684	NOT6-6L	82
36049520	NOT6-6L_FAS11684	NOT6-6L	70
36049521	NOT6-6L_FAS11684	NOT6-6L	103
36049522	NOT6-6L_FAS11684	NOT6-6L	84
36049523	NOT6-6L_FAS11684	NOT6-6L	164
36049524	NOT6-6L_FAS11684	NOT6-6L	92
36049525	NOT6-6L_FAS11684	NOT6-6L	133
36049526	NOT6-6L_FAS11684	NOT6-6L	89
36049527	NOT6-6L_FAS11684	NOT6-6L	52
36049528	NOT6-6L_FAS11684	NOT6-6L	60
36049529	NOT6-6L_FAS11684	NOT6-6L	187
36049530	NOT6-6L_FAS11684	NOT6-6L	88
36049531	NOT6-6L_FAS11684	NOT6-6L	69
36049532	NOT6-6L_FAS11684	NOT6-6L	103
36049533	NOT6-6L_FAS11684	NOT6-6L	29
36049534	NOT6-6L_FAS11684	NOT6-6L	202
36049535	NOT6-6L_FAS11684	NOT6-6L	86
36049536	NOT6-6L_FAS11684	NOT6-6L	77
36049537	NOT6-6L_FAS11684	NOT6-6L	70
36049538	NOT6-6L_FAS11684	NOT6-6L	131
36049539	NOT6-6L_FAS11684	NOT6-6L	112
36049540	NOT6-6L_FAS11684	NOT6-6L	56
36049541	NOT6-6L_FAS11684	NOT6-6L	42
36049542	NOT6-6L_FAS11684	NOT6-6L	77
36049543	NOT6-6L_FAS11684	NOT6-6L	64
36049544	NOT6-6L_FAS11684	NOT6-6L	175
36049545	NOT6-6L_FAS11684	NOT6-6L	138
36049546	NOT6-6L_FAS11684	NOT6-6L	47
36049547	NOT6-6L_FAS11684	NOT6-6L	163
36049548	NOT6-6L_FAS11684	NOT6-6L	187
36049549	NOT6-6L_FAS11684	NOT6-6L	135
36049550	NOT6-6L_FAS11684	NOT6-6L	168
36049551	NOT6-6L_FAS11684	NOT6-6L	78
36049552	NOT6-6L_FAS11684	NOT6-6L	194
36049553	NOT6-6L_FAS11684	NOT6-6L	83
36049554	NOT6-6L_FAS11684	NOT6-6L	56
36049555	NOT6-6L_FAS11684	NOT6-6L	91
36049556	NOT6-6L_FAS11684	NOT6-6L	47
36049557	NOT6-6L_FAS11684	NOT6-6L	78
36049558	NOT6-6L_FAS11684	NOT6-6L	91
36049559	NOT6-6L_FAS11684	NOT6-6L	83
36049560	NOT6-6L_FAS11684	NOT6-6L	72
36049561	NOT6-6L_FAS11684	NOT6-6L	78
36049562	NOT6-6L_FAS11684	NOT6-6L	56
36049563	NOT6-6L_FAS11684	NOT6-6L	91
36049564	NOT6-6L_FAS11684	NOT6-6L	219
36049565	NOT6-6L_FAS11684	NOT6-6L	214
36049566	NOT6-6L_FAS11684	NOT6-6L	311
36049567	NOT6-6L_FAS11684	NOT6-6L	31
36049568	NOT6-6L_FAS11684	NOT6-6L	7
36049569	NOT6-6L_FAS11684	NOT6-6L	211
36049570	NOT6-6L_FAS11684	NOT6-6L	225
36049571	NOT6-6L_FAS11684	NOT6-6L	242
36049572	NOT6-6L_FAS11684	NOT6-6L	220
36049573	NOT6-6L_FAS11684	NOT6-6L	132
36049574	NOT6-6L_FAS11684	NOT6-6L	276
36049575	NOT6-6L_FAS11684	NOT6-6L	224
36049576	NOT6-6L_FAS11684	NOT6-6L	75
36049577	NOT6-6L_FAS11684	NOT6-6L	299
36049578	NOT6-6L_FAS11684	NOT6-6L	287
36049579	NOT6-6L_FAS11684	NOT6-6L	124
36049580	NOT6-6L_FAS11684	NOT6-6L	247
36049581	NOT6-6L_FAS11684	NOT6-6L	270
36049582	NOT6-6L_FAS11684	NOT6-6L	263
36049583	NOT6-6L_FAS11684	NOT6-6L	223
36049584	NOT6-6L_FAS11684	NOT6-6L	7
36049585	NOT6-6L_FAS11684	NOT6-6L	341
36049586	NOT6-6L_FAS11684	NOT6-6L	249
36049587	NOT6-6L_FAS11684	NOT6-6L	245
36049588	NOT6-6L_FAS11684	NOT6-6L	202
36049589	NOT6-6L_FAS11684	NOT6-6L	134
36049590	NOT6-6L_FAS11684	NOT6-6L	89
36049591	NOT6-6L_FAS11684	NOT6-6L	93
36049592	NOT6-6L_FAS11684	NOT6-6L	234
36049593	NOT6-6L_FAS11684	NOT6-6L	263
36049594	NOT6-6L_FAS11684	NOT6-6L	249
36049595	NOT6-6L_FAS11684	NOT6-6L	226
36049596	NOT6-6L_FAS11684	NOT6-6L	149
36049597	NOT6-6L_FAS11684	NOT6-6L	244
36049598	NOT6-6L_FAS11684	NOT6-6L	214
36049599	NOT6-6L_FAS11684	NOT6-6L	219
36049600	NOT6-6L_FAS11684	NOT6-6L	311
36049601	NOT6-6L_FAS11684	NOT6-6L	7
36049602	NOT6-6L_FAS11684	NOT6-6L	211
36049603	NOT6-6L_FAS11684	NOT6-6L	225
36049604	NOT6-6L_FAS11684	NOT6-6L	220
36049605	NOT6-6L_FAS11684	NOT6-6L	132
36049606	NOT6-6L_FAS11684	NOT6-6L	276
36049607	NOT6-6L_FAS11684	NOT6-6L	247
36049608	NOT6-6L_FAS11684	NOT6-6L	224
36049609	NOT6-6L_FAS11684	NOT6-6L	75
36049610	NOT6-6L_FAS11684	NOT6-6L	299
36049611	NOT6-6L_FAS11684	NOT6-6L	287
36049612	NOT6-6L_FAS11684	NOT6-6L	124
36049613	NOT6-6L_FAS11684	NOT6-6L	270
36049614	NOT6-6L_FAS11684	NOT6-6L	263
36049615	NOT6-6L_FAS11684	NOT6-6L	223
36049616	NOT6-6L_FAS11684	NOT6-6L	7
36049617	NOT6-6L_FAS11684	NOT6-6L	341
36049618	NOT6-6L_FAS11684	NOT6-6L	249
36049619	NOT6-6L_FAS11684	NOT6-6L	245
36049620	NOT6-6L_FAS11684	NOT6-6L	202
36049621	NOT6-6L_FAS11684	NOT6-6L	134
36049622	NOT6-6L_FAS11684	NOT6-6L	89
36049623	NOT6-6L_FAS11684	NOT6-6L	93
36049624	NOT6-6L_FAS11684	NOT6-6L	234
36049625	NOT6-6L_FAS11684	NOT6-6L	263
36049626	NOT6-6L_FAS11684	NOT6-6L	249
36049627	NOT6-6L_FAS11684	NOT6-6L	226
36049628	NOT6-6L_FAS11684	NOT6-6L	149
36049629	NOT6-6L_FAS11684	NOT6-6L	244
36049630	NOT6-6L_FAS11684	NOT6-6L	214
36049631	NOT6-6L_FAS11684	NOT6-6L	219
36049632	NOT6-6L_FAS11684	NOT6-6L	311
36049633	NOT6-6L_FAS11684	NOT6-6L	7
36049634	NOT6-6L_FAS11684	NOT6-6L	211
36049635	NOT6-6L_FAS11684	NOT6-6L	225
36049636	NOT6-6L_FAS11684	NOT6-6L	220
36049637	NOT6-6L_FAS11684	NOT6-6L	10
36049638	NOT6-6L_FAS11684	NOT6-6L	7
36049639	NOT6-6L_FAS11684	NOT6-6L	332
36049640	NOT6-6L_FAS11684	NOT6-6L	294
36049641	NOT6-6L_FAS11684	NOT6-6L	205
36049642	NOT6-6L_FAS11684	NOT6-6L	298
36049643	NOT6-6L_FAS11684	NOT6-6L	332
36049644	NOT6-6L_FAS11684	NOT6-6L	294
36049645	NOT6-6L_FAS11684	NOT6-6L	205
36049646	NOT6-6L_FAS11684	NOT6-6L	298
36049647	NOT6-6L_FAS11684	NOT6-6L	332
36049648	NOT6-6L_FAS11684	NOT6-6L	294
36049649	NOT6-6L_FAS11684	NOT6-6L	205
36049650	NOT6-6L_FAS11684	NOT6-6L	298
36049651	NOT6-6L_FAS11684	NOT6-6L	332
36049652	NOT6-6L_FAS11684	NOT6-6L	294
36049653	NOT6-6L_FAS11684	NOT6-6L	205
36049654	NOT6-6L_FAS11684	NOT6-6L	298
36049655	NOT6-6L_FAS11684	NOT6-6L	332
36049656	NOT6-6L_FAS11684	NOT6-6L	177
36049657	NOT6-6L_FAS11684	NOT6-6L	226
36049658	NOT6-6L_FAS11684	NOT6-6L	294
36049659	NOT6-6L_FAS11684	NOT6-6L	172
36049660	NOT6-6L_FAS11684	NOT6-6L	223
36049661	NOT6-6L_FAS11684	NOT6-6L	173
36049662	NOT6-6L_FAS11684	NOT6-6L	236
36049663	NOT6-6L_FAS11684	NOT6-6L	273
36049664	NOT6-6L_FAS11684	NOT6-6L	168
36049665	NOT6-6L_FAS11684	NOT6-6L	265
36049666	NOT6-6L_FAS11684	NOT6-6L	187
36049667	NOT6-6L_FAS11684	NOT6-6L	133
36049668	NOT6-6L_FAS11684	NOT6-6L	186
36049669	NOT6-6L_FAS11684	NOT6-6L	129
36049670	NOT6-6L_FAS11684	NOT6-6L	343
36049671	NOT6-6L_FAS11684	NOT6-6L	276
36049672	NOT6-6L_FAS11684	NOT6-6L	213
36049673	NOT6-6L_FAS11684	NOT6-6L	373
36049674	NOT6-6L_FAS11684	NOT6-6L	288
36049675	NOT6-6L_FAS11684	NOT6-6L	227
36049676	NOT6-6L_FAS11684	NOT6-6L	172
36049677	NOT6-6L_FAS11684	NOT6-6L	236
36049678	NOT6-6L_FAS11684	NOT6-6L	223
36049679	NOT6-6L_FAS11684	NOT6-6L	173
36049680	NOT6-6L_FAS11684	NOT6-6L	273
36049681	NOT6-6L_FAS11684	NOT6-6L	168
36049682	NOT6-6L_FAS11684	NOT6-6L	265
36049683	NOT6-6L_FAS11684	NOT6-6L	187
36049684	NOT6-6L_FAS11684	NOT6-6L	133
36049685	NOT6-6L_FAS11684	NOT6-6L	186
36049686	NOT6-6L_FAS11684	NOT6-6L	129
36049687	NOT6-6L_FAS11684	NOT6-6L	343
36049688	NOT6-6L_FAS11684	NOT6-6L	276
36049689	NOT6-6L_FAS11684	NOT6-6L	213
36049690	NOT6-6L_FAS11684	NOT6-6L	373
36049691	NOT6-6L_FAS11684	NOT6-6L	288
36049692	NOT6-6L_FAS11684	NOT6-6L	227
36049693	NOT6-6L_FAS11684	NOT6-6L	172
36049694	NOT6-6L_FAS11684	NOT6-6L	223
36049695	NOT6-6L_FAS11684	NOT6-6L	173
36049696	NOT6-6L_FAS11684	NOT6-6L	236
36049697	NOT6-6L_FAS11684	NOT6-6L	273
36049698	NOT6-6L_FAS11684	NOT6-6L	168
36049699	NOT6-6L_FAS11684	NOT6-6L	265
36049700	NOT6-6L_FAS11684	NOT6-6L	187
36049701	NOT6-6L_FAS11684	NOT6-6L	133
36049702	NOT6-6L_FAS11684	NOT6-6L	186
36049703	NOT6-6L_FAS11684	NOT6-6L	129
36049704	NOT6-6L_FAS11684	NOT6-6L	343
36049705	NOT6-6L_FAS11684	NOT6-6L	276
36049706	NOT6-6L_FAS11684	NOT6-6L	213
36049707	NOT6-6L_FAS11684	NOT6-6L	373
36049708	NOT6-6L_FAS11684	NOT6-6L	288
36049709	NOT6-6L_FAS11684	NOT6-6L	227
36049710	NOT6-6L_FAS11684	NOT6-6L	172
36049711	NOT6-6L_FAS11684	NOT6-6L	223
36049712	NOT6-6L_FAS11684	NOT6-6L	173
36049713	NOT6-6L_FAS11684	NOT6-6L	236
36049714	NOT6-6L_FAS11684	NOT6-6L	273
36049715	NOT6-6L_FAS11684	NOT6-6L	168
36049716	NOT6-6L_FAS11684	NOT6-6L	265
36049717	NOT6-6L_FAS11684	NOT6-6L	187
36049718	NOT6-6L_FAS11684	NOT6-6L	133
36049719	NOT6-6L_FAS11684	NOT6-6L	186
36049720	NOT6-6L_FAS11684	NOT6-6L	129
36049721	NOT6-6L_FAS11684	NOT6-6L	343
36049722	NOT6-6L_FAS11684	NOT6-6L	276
36049723	NOT6-6L_FAS11684	NOT6-6L	213
36049724	NOT6-6L_FAS11684	NOT6-6L	373
36049725	NOT6-6L_FAS11684	NOT6-6L	288
36049726	NOT6-6L_FAS11684	NOT6-6L	227
36049727	NOT6-6L_FAS11684	NOT6-6L	172
36049728	NOT6-6L_FAS11684	NOT6-6L	223
36049729	NOT6-6L_FAS11684	NOT6-6L	173
36049730	NOT6-6L_FAS11684	NOT6-6L	236
36049731	NOT6-6L_FAS11684	NOT6-6L	273
36049732	NOT6-6L_FAS11684	NOT6-6L	168
36049733	NOT6-6L_FAS11684	NOT6-6L	265
36049734	NOT6-6L_FAS11684	NOT6-6L	187
36049735	NOT6-6L_FAS11684	NOT6-6L	133
36049736	NOT6-6L_FAS11684	NOT6-6L	186
36049737	NOT6-6L_FAS11684	NOT6-6L	129
36049738	NOT6-6L_FAS11684	NOT6-6L	343
36049739	NOT6-6L_FAS11684	NOT6-6L	276
36049740	NOT6-6L_FAS11684	NOT6-6L	213
36049741	NOT6-6L_FAS11684	NOT6-6L	373
36049742	NOT6-6L_FAS11684	NOT6-6L	288
36049743	NOT6-6L_FAS11684	NOT6-6L	227
36049744	NOT6-6L_FAS11684	NOT6-6L	129
36049745	NOT6-6L_FAS11684	NOT6-6L	186
36049746	NOT6-6L_FAS11684	NOT6-6L	343
36049747	NOT6-6L_FAS11684	NOT6-6L	276
36049748	NOT6-6L_FAS11684	NOT6-6L	36
36049749	NOT6-6L_FAS11684	NOT6-6L	388
36049750	NOT6-6L_FAS11684	NOT6-6L	36
36049751	NOT6-6L_FAS11684	NOT6-6L	388
36049752	NOT6-6L_FAS11684	NOT6-6L	388
36049753	NOT6-6L_FAS11684	NOT6-6L	36
36049754	NOT6-6L_FAS11684	NOT6-6L	388
36049755	NOT6-6L_FAS11684	NOT6-6L	36
36049756	NOT6-6L_FAS11684	NOT6-6L	181
36049757	NOT6-6L_FAS11684	NOT6-6L	72
36049758	NOT6-6L_FAS11684	NOT6-6L	143
36049759	NOT6-6L_FAS11684	NOT6-6L	179
36049760	NOT6-6L_FAS11684	NOT6-6L	84
36049761	NOT6-6L_FAS11684	NOT6-6L	56
36049762	NOT6-6L_FAS11684	NOT6-6L	36
36049763	NOT6-6L_FAS11684	NOT6-6L	120
36049764	NOT6-6L_FAS11684	NOT6-6L	78
36049765	NOT6-6L_FAS11684	NOT6-6L	74
36049766	NOT6-6L_FAS11684	NOT6-6L	274
36049767	NOT6-6L_FAS11684	NOT6-6L	388
36049768	NOT6-6L_FAS11684	NOT6-6L	107
36049769	NOT6-6L_FAS11684	NOT6-6L	77
36049770	NOT6-6L_FAS11684	NOT6-6L	173
36049771	NOT6-6L_FAS11684	NOT6-6L	109
36049772	NOT6-6L_FAS11684	NOT6-6L	181
36049773	NOT6-6L_FAS11684	NOT6-6L	72
36049774	NOT6-6L_FAS11684	NOT6-6L	143
36049775	NOT6-6L_FAS11684	NOT6-6L	179
36049776	NOT6-6L_FAS11684	NOT6-6L	84
36049777	NOT6-6L_FAS11684	NOT6-6L	56
36049778	NOT6-6L_FAS11684	NOT6-6L	36
36049779	NOT6-6L_FAS11684	NOT6-6L	120
36049780	NOT6-6L_FAS11684	NOT6-6L	78
36049781	NOT6-6L_FAS11684	NOT6-6L	74
36049782	NOT6-6L_FAS11684	NOT6-6L	274
36049783	NOT6-6L_FAS11684	NOT6-6L	388
36049784	NOT6-6L_FAS11684	NOT6-6L	107
36049785	NOT6-6L_FAS11684	NOT6-6L	77
36049786	NOT6-6L_FAS11684	NOT6-6L	109
36049787	NOT6-6L_FAS11684	NOT6-6L	173
36049788	NOT6-6L_FAS11684	NOT6-6L	109
36049789	NOT6-6L_FAS11684	NOT6-6L	96
36049790	NOT6-6L_FAS11684	NOT6-6L	127
36049791	NOT6-6L_FAS11684	NOT6-6L	143
36049792	NOT6-6L_FAS11684	NOT6-6L	28
36049793	NOT6-6L_FAS11684	NOT6-6L	184
36049794	NOT6-6L_FAS11684	NOT6-6L	292
36049795	NOT6-6L_FAS11684	NOT6-6L	84
36049796	NOT6-6L_FAS11684	NOT6-6L	100
36049797	NOT6-6L_FAS11684	NOT6-6L	161
36049798	NOT6-6L_FAS11684	NOT6-6L	148
36049799	NOT6-6L_FAS11684	NOT6-6L	155
36049800	NOT6-6L_FAS11684	NOT6-6L	114
36049801	NOT6-6L_FAS11684	NOT6-6L	75
36049802	NOT6-6L_FAS11684	NOT6-6L	55
36049803	NOT6-6L_FAS11684	NOT6-6L	106
36049804	NOT6-6L_FAS11684	NOT6-6L	103
36049805	NOT6-6L_FAS11684	NOT6-6L	110
36049806	NOT6-6L_FAS11684	NOT6-6L	138
36049807	NOT6-6L_FAS11684	NOT6-6L	41
36049808	NOT6-6L_FAS11684	NOT6-6L	86
36049809	NOT6-6L_FAS11684	NOT6-6L	105
36049810	NOT6-6L_FAS11684	NOT6-6L	39
36049811	NOT6-6L_FAS11684	NOT6-6L	191
36049812	NOT6-6L_FAS11684	NOT6-6L	75
36049813	NOT6-6L_FAS11684	NOT6-6L	121
36049814	NOT6-6L_FAS11684	NOT6-6L	94
36049815	NOT6-6L_FAS11684	NOT6-6L	54
36049816	NOT6-6L_FAS11684	NOT6-6L	45
36049817	NOT6-6L_FAS11684	NOT6-6L	30
36049818	NOT6-6L_FAS11684	NOT6-6L	113
36049819	NOT6-6L_FAS11684	NOT6-6L	216
36049820	NOT6-6L_FAS11684	NOT6-6L	144
36049821	NOT6-6L_FAS11684	NOT6-6L	113
36049822	NOT6-6L_FAS11684	NOT6-6L	74
36049823	NOT6-6L_FAS11684	NOT6-6L	147
36049824	NOT6-6L_FAS11684	NOT6-6L	68
36049825	NOT6-6L_FAS11684	NOT6-6L	220
36049826	NOT6-6L_FAS11684	NOT6-6L	134
36049827	NOT6-6L_FAS11684	NOT6-6L	32
36049828	NOT6-6L_FAS11684	NOT6-6L	103
36049829	NOT6-6L_FAS11684	NOT6-6L	182
36049830	NOT6-6L_FAS11684	NOT6-6L	147
36049831	NOT6-6L_FAS11684	NOT6-6L	151
36049832	NOT6-6L_FAS11684	NOT6-6L	44
36049833	NOT6-6L_FAS11684	NOT6-6L	170
36049834	NOT6-6L_FAS11684	NOT6-6L	182
36049835	NOT6-6L_FAS11684	NOT6-6L	116
36049836	NOT6-6L_FAS11684	NOT6-6L	68
36049837	NOT6-6L_FAS11684	NOT6-6L	120
36049838	NOT6-6L_FAS11684	NOT6-6L	114
36049839	NOT6-6L_FAS11684	NOT6-6L	67
36049840	NOT6-6L_FAS11684	NOT6-6L	100
36049841	NOT6-6L_FAS11684	NOT6-6L	168
36049842	NOT6-6L_FAS11684	NOT6-6L	123
36049843	NOT6-6L_FAS11684	NOT6-6L	201
36049844	NOT6-6L_FAS11684	NOT6-6L	145
36049845	NOT6-6L_FAS11684	NOT6-6L	85
36049846	NOT6-6L_FAS11684	NOT6-6L	76
36049847	NOT6-6L_FAS11684	NOT6-6L	74
36049848	NOT6-6L_FAS11684	NOT6-6L	91
36049849	NOT6-6L_FAS11684	NOT6-6L	118
36049850	NOT6-6L_FAS11684	NOT6-6L	94
36049851	NOT6-6L_FAS11684	NOT6-6L	140
36049852	NOT6-6L_FAS11684	NOT6-6L	85
36049853	NOT6-6L_FAS11684	NOT6-6L	134
36049854	NOT6-6L_FAS11684	NOT6-6L	135
36049855	NOT6-6L_FAS11684	NOT6-6L	55
36049856	NOT6-6L_FAS11684	NOT6-6L	94
36049857	NOT6-6L_FAS11684	NOT6-6L	93
36049858	NOT6-6L_FAS11684	NOT6-6L	48
36049859	NOT6-6L_FAS11684	NOT6-6L	78
36049860	NOT6-6L_FAS11684	NOT6-6L	48
36049861	NOT6-6L_FAS11684	NOT6-6L	136
36049862	NOT6-6L_FAS11684	NOT6-6L	51
36049863	NOT6-6L_FAS11684	NOT6-6L	81
36049864	NOT6-6L_FAS11684	NOT6-6L	84
36049865	NOT6-6L_FAS11684	NOT6-6L	161
36049866	NOT6-6L_FAS11684	NOT6-6L	100
36049867	NOT6-6L_FAS11684	NOT6-6L	292
36049868	NOT6-6L_FAS11684	NOT6-6L	184
36049869	NOT6-6L_FAS11684	NOT6-6L	148
36049870	NOT6-6L_FAS11684	NOT6-6L	155
36049871	NOT6-6L_FAS11684	NOT6-6L	114
36049872	NOT6-6L_FAS11684	NOT6-6L	75
36049873	NOT6-6L_FAS11684	NOT6-6L	55
36049874	NOT6-6L_FAS11684	NOT6-6L	106
36049875	NOT6-6L_FAS11684	NOT6-6L	103
36049876	NOT6-6L_FAS11684	NOT6-6L	110
36049877	NOT6-6L_FAS11684	NOT6-6L	138
36049878	NOT6-6L_FAS11684	NOT6-6L	41
36049879	NOT6-6L_FAS11684	NOT6-6L	86
36049880	NOT6-6L_FAS11684	NOT6-6L	105
36049881	NOT6-6L_FAS11684	NOT6-6L	39
36049882	NOT6-6L_FAS11684	NOT6-6L	191
36049883	NOT6-6L_FAS11684	NOT6-6L	75
36049884	NOT6-6L_FAS11684	NOT6-6L	121
36049885	NOT6-6L_FAS11684	NOT6-6L	94
36049886	NOT6-6L_FAS11684	NOT6-6L	54
36049887	NOT6-6L_FAS11684	NOT6-6L	45
36049888	NOT6-6L_FAS11684	NOT6-6L	74
36049889	NOT6-6L_FAS11684	NOT6-6L	220
36049890	NOT6-6L_FAS11684	NOT6-6L	134
36049891	NOT6-6L_FAS11684	NOT6-6L	32
36049892	NOT6-6L_FAS11684	NOT6-6L	103
36049893	NOT6-6L_FAS11684	NOT6-6L	182
36049894	NOT6-6L_FAS11684	NOT6-6L	68
36049895	NOT6-6L_FAS11684	NOT6-6L	120
36049896	NOT6-6L_FAS11684	NOT6-6L	67
36049897	NOT6-6L_FAS11684	NOT6-6L	48
36049898	NOT6-6L_FAS11684	NOT6-6L	85
36049899	NOT6-6L_FAS11684	NOT6-6L	134
36049900	NOT6-6L_FAS11684	NOT6-6L	123
36049901	NOT6-6L_FAS11684	NOT6-6L	113
36049902	NOT6-6L_FAS11684	NOT6-6L	147
36049903	NOT6-6L_FAS11684	NOT6-6L	68
36049904	NOT6-6L_FAS11684	NOT6-6L	74
36049905	NOT6-6L_FAS11684	NOT6-6L	147
36049906	NOT6-6L_FAS11684	NOT6-6L	151
36049907	NOT6-6L_FAS11684	NOT6-6L	91
36049908	NOT6-6L_FAS11684	NOT6-6L	30
36049909	NOT6-6L_FAS11684	NOT6-6L	168
36049910	NOT6-6L_FAS11684	NOT6-6L	144
36049911	NOT6-6L_FAS11684	NOT6-6L	48
36049912	NOT6-6L_FAS11684	NOT6-6L	216
36049913	NOT6-6L_FAS11684	NOT6-6L	94
36049914	NOT6-6L_FAS11684	NOT6-6L	182
36049915	NOT6-6L_FAS11684	NOT6-6L	114
36049916	NOT6-6L_FAS11684	NOT6-6L	100
36049917	NOT6-6L_FAS11684	NOT6-6L	201
36049918	NOT6-6L_FAS11684	NOT6-6L	44
36049919	NOT6-6L_FAS11684	NOT6-6L	170
36049920	NOT6-6L_FAS11684	NOT6-6L	76
36049921	NOT6-6L_FAS11684	NOT6-6L	113
36049922	NOT6-6L_FAS11684	NOT6-6L	116
36049923	NOT6-6L_FAS11684	NOT6-6L	145
36049924	NOT6-6L_FAS11684	NOT6-6L	118
36049925	NOT6-6L_FAS11684	NOT6-6L	85
36049926	NOT6-6L_FAS11684	NOT6-6L	94
36049927	NOT6-6L_FAS11684	NOT6-6L	140
36049928	NOT6-6L_FAS11684	NOT6-6L	135
36049929	NOT6-6L_FAS11684	NOT6-6L	55
36049930	NOT6-6L_FAS11684	NOT6-6L	93
36049931	NOT6-6L_FAS11684	NOT6-6L	78
36049932	NOT6-6L_FAS11684	NOT6-6L	136
36049933	NOT6-6L_FAS11684	NOT6-6L	51
36049934	NOT6-6L_FAS11684	NOT6-6L	81
36049935	NOT6-6L_FAS11684	NOT6-6L	84
36049936	NOT6-6L_FAS11684	NOT6-6L	161
36049937	NOT6-6L_FAS11684	NOT6-6L	100
36049938	NOT6-6L_FAS11684	NOT6-6L	292
36049939	NOT6-6L_FAS11684	NOT6-6L	184
36049940	NOT6-6L_FAS11684	NOT6-6L	148
36049941	NOT6-6L_FAS11684	NOT6-6L	155
36049942	NOT6-6L_FAS11684	NOT6-6L	114
36049943	NOT6-6L_FAS11684	NOT6-6L	75
36049944	NOT6-6L_FAS11684	NOT6-6L	55
36049945	NOT6-6L_FAS11684	NOT6-6L	106
36049946	NOT6-6L_FAS11684	NOT6-6L	103
36049947	NOT6-6L_FAS11684	NOT6-6L	110
36049948	NOT6-6L_FAS11684	NOT6-6L	138
36049949	NOT6-6L_FAS11684	NOT6-6L	41
36049950	NOT6-6L_FAS11684	NOT6-6L	86
36049951	NOT6-6L_FAS11684	NOT6-6L	105
36049952	NOT6-6L_FAS11684	NOT6-6L	39
36049953	NOT6-6L_FAS11684	NOT6-6L	191
36049954	NOT6-6L_FAS11684	NOT6-6L	75
36049955	NOT6-6L_FAS11684	NOT6-6L	121
36049956	NOT6-6L_FAS11684	NOT6-6L	94
36049957	NOT6-6L_FAS11684	NOT6-6L	54
36049958	NOT6-6L_FAS11684	NOT6-6L	45
36049959	NOT6-6L_FAS11684	NOT6-6L	148
36049960	NOT6-6L_FAS11684	NOT6-6L	155
36049961	NOT6-6L_FAS11684	NOT6-6L	114
36049962	NOT6-6L_FAS11684	NOT6-6L	75
36049963	NOT6-6L_FAS11684	NOT6-6L	55
36049964	NOT6-6L_FAS11684	NOT6-6L	106
36049965	NOT6-6L_FAS11684	NOT6-6L	103
36049966	NOT6-6L_FAS11684	NOT6-6L	110
36049967	NOT6-6L_FAS11684	NOT6-6L	138
36049968	NOT6-6L_FAS11684	NOT6-6L	41
36049969	NOT6-6L_FAS11684	NOT6-6L	86
36049970	NOT6-6L_FAS11684	NOT6-6L	105
36049971	NOT6-6L_FAS11684	NOT6-6L	39
36049972	NOT6-6L_FAS11684	NOT6-6L	191
36049973	NOT6-6L_FAS11684	NOT6-6L	75
36049974	NOT6-6L_FAS11684	NOT6-6L	121
36049975	NOT6-6L_FAS11684	NOT6-6L	94
36049976	NOT6-6L_FAS11684	NOT6-6L	54
36049977	NOT6-6L_FAS11684	NOT6-6L	45
36049978	NOT6-6L_FAS11684	NOT6-6L	184
36049979	NOT6-6L_FAS11684	NOT6-6L	55
36049980	NOT6-6L_FAS11684	NOT6-6L	161
36049981	NOT6-6L_FAS11684	NOT6-6L	55
36049982	NOT6-6L_FAS11684	NOT6-6L	123
36049983	NOT6-6L_FAS11684	NOT6-6L	30
36049984	NOT6-6L_FAS11684	NOT6-6L	30
36049985	NOT6-6L_FAS11684	NOT6-6L	30
36049986	NOT6-6L_FAS11684	NOT6-6L	238
36049987	NOT6-6L_FAS11684	NOT6-6L	117
36049988	NOT6-6L_FAS11684	NOT6-6L	32
36049989	NOT6-6L_FAS11684	NOT6-6L	64
36049990	NOT6-6L_FAS11684	NOT6-6L	135
36049991	NOT6-6L_FAS11684	NOT6-6L	279
36049992	NOT6-6L_FAS11684	NOT6-6L	65
36049993	NOT6-6L_FAS11684	NOT6-6L	9
36049994	NOT6-6L_FAS11684	NOT6-6L	81
36049995	NOT6-6L_FAS11684	NOT6-6L	67
36049996	NOT6-6L_FAS11684	NOT6-6L	82
36049997	NOT6-6L_FAS11684	NOT6-6L	151
36049998	NOT6-6L_FAS11684	NOT6-6L	244
36049999	NOT6-6L_FAS11684	NOT6-6L	168
36050000	NOT6-6L_FAS11684	NOT6-6L	130
36050001	NOT6-6L_FAS11684	NOT6-6L	235
36050002	NOT6-6L_FAS11684	NOT6-6L	78
36050003	NOT6-6L_FAS11684	NOT6-6L	183
36050004	NOT6-6L_FAS11684	NOT6-6L	278
36050005	NOT6-6L_FAS11684	NOT6-6L	278
36050006	NOT6-6L_FAS11684	NOT6-6L	162
36050007	NOT6-6L_FAS11684	NOT6-6L	270
36050008	NOT6-6L_FAS11684	NOT6-6L	186
36050009	NOT6-6L_FAS11684	NOT6-6L	266
36050010	NOT6-6L_FAS11684	NOT6-6L	176
36050011	NOT6-6L_FAS11684	NOT6-6L	84
36050012	NOT6-6L_FAS11684	NOT6-6L	103
36050013	NOT6-6L_FAS11684	NOT6-6L	44
36050014	NOT6-6L_FAS11684	NOT6-6L	201
36050015	NOT6-6L_FAS11684	NOT6-6L	163
36050016	NOT6-6L_FAS11684	NOT6-6L	214
36050017	NOT6-6L_FAS11684	NOT6-6L	88
36050018	NOT6-6L_FAS11684	NOT6-6L	245
36050019	NOT6-6L_FAS11684	NOT6-6L	172
36050020	NOT6-6L_FAS11684	NOT6-6L	260
36050021	NOT6-6L_FAS11684	NOT6-6L	83
36050022	NOT6-6L_FAS11684	NOT6-6L	238
36050023	NOT6-6L_FAS11684	NOT6-6L	117
36050024	NOT6-6L_FAS11684	NOT6-6L	32
36050025	NOT6-6L_FAS11684	NOT6-6L	64
36050026	NOT6-6L_FAS11684	NOT6-6L	135
36050027	NOT6-6L_FAS11684	NOT6-6L	279
36050028	NOT6-6L_FAS11684	NOT6-6L	65
36050029	NOT6-6L_FAS11684	NOT6-6L	9
36050030	NOT6-6L_FAS11684	NOT6-6L	81
36050031	NOT6-6L_FAS11684	NOT6-6L	67
36050032	NOT6-6L_FAS11684	NOT6-6L	82
36050033	NOT6-6L_FAS11684	NOT6-6L	151
36050034	NOT6-6L_FAS11684	NOT6-6L	244
36050035	NOT6-6L_FAS11684	NOT6-6L	168
36050036	NOT6-6L_FAS11684	NOT6-6L	130
36050037	NOT6-6L_FAS11684	NOT6-6L	235
36050038	NOT6-6L_FAS11684	NOT6-6L	78
36050039	NOT6-6L_FAS11684	NOT6-6L	183
36050040	NOT6-6L_FAS11684	NOT6-6L	278
36050041	NOT6-6L_FAS11684	NOT6-6L	278
36050042	NOT6-6L_FAS11684	NOT6-6L	162
36050043	NOT6-6L_FAS11684	NOT6-6L	270
36050044	NOT6-6L_FAS11684	NOT6-6L	186
36050045	NOT6-6L_FAS11684	NOT6-6L	266
36050046	NOT6-6L_FAS11684	NOT6-6L	176
36050047	NOT6-6L_FAS11684	NOT6-6L	84
36050048	NOT6-6L_FAS11684	NOT6-6L	103
36050049	NOT6-6L_FAS11684	NOT6-6L	44
36050050	NOT6-6L_FAS11684	NOT6-6L	201
36050051	NOT6-6L_FAS11684	NOT6-6L	163
36050052	NOT6-6L_FAS11684	NOT6-6L	214
36050053	NOT6-6L_FAS11684	NOT6-6L	88
36050054	NOT6-6L_FAS11684	NOT6-6L	245
36050055	NOT6-6L_FAS11684	NOT6-6L	172
36050056	NOT6-6L_FAS11684	NOT6-6L	260
36050057	NOT6-6L_FAS11684	NOT6-6L	83
36050058	NOT6-6L_FAS11684	NOT6-6L	117
36050059	NOT6-6L_FAS11684	NOT6-6L	32
36050060	NOT6-6L_FAS11684	NOT6-6L	238
36050061	NOT6-6L_FAS11684	NOT6-6L	64
36050062	NOT6-6L_FAS11684	NOT6-6L	135
36050063	NOT6-6L_FAS11684	NOT6-6L	279
36050064	NOT6-6L_FAS11684	NOT6-6L	65
36050065	NOT6-6L_FAS11684	NOT6-6L	9
36050066	NOT6-6L_FAS11684	NOT6-6L	81
36050067	NOT6-6L_FAS11684	NOT6-6L	67
36050068	NOT6-6L_FAS11684	NOT6-6L	82
36050069	NOT6-6L_FAS11684	NOT6-6L	151
36050070	NOT6-6L_FAS11684	NOT6-6L	244
36050071	NOT6-6L_FAS11684	NOT6-6L	168
36050072	NOT6-6L_FAS11684	NOT6-6L	130
36050073	NOT6-6L_FAS11684	NOT6-6L	235
36050074	NOT6-6L_FAS11684	NOT6-6L	78
36050075	NOT6-6L_FAS11684	NOT6-6L	183
36050076	NOT6-6L_FAS11684	NOT6-6L	278
36050077	NOT6-6L_FAS11684	NOT6-6L	278
36050078	NOT6-6L_FAS11684	NOT6-6L	162
36050079	NOT6-6L_FAS11684	NOT6-6L	270
36050080	NOT6-6L_FAS11684	NOT6-6L	186
36050081	NOT6-6L_FAS11684	NOT6-6L	266
36050082	NOT6-6L_FAS11684	NOT6-6L	176
36050083	NOT6-6L_FAS11684	NOT6-6L	84
36050084	NOT6-6L_FAS11684	NOT6-6L	103
36050085	NOT6-6L_FAS11684	NOT6-6L	44
36050086	NOT6-6L_FAS11684	NOT6-6L	201
36050087	NOT6-6L_FAS11684	NOT6-6L	163
36050088	NOT6-6L_FAS11684	NOT6-6L	214
36050089	NOT6-6L_FAS11684	NOT6-6L	88
36050090	NOT6-6L_FAS11684	NOT6-6L	245
36050091	NOT6-6L_FAS11684	NOT6-6L	172
36050092	NOT6-6L_FAS11684	NOT6-6L	260
36050093	NOT6-6L_FAS11684	NOT6-6L	83
36050094	NOT6-6L_FAS11684	NOT6-6L	117
36050095	NOT6-6L_FAS11684	NOT6-6L	32
36050096	NOT6-6L_FAS11684	NOT6-6L	238
36050097	NOT6-6L_FAS11684	NOT6-6L	64
36050098	NOT6-6L_FAS11684	NOT6-6L	135
36050099	NOT6-6L_FAS11684	NOT6-6L	279
36050100	NOT6-6L_FAS11684	NOT6-6L	65
36050101	NOT6-6L_FAS11684	NOT6-6L	9
36050102	NOT6-6L_FAS11684	NOT6-6L	81
36050103	NOT6-6L_FAS11684	NOT6-6L	67
36050104	NOT6-6L_FAS11684	NOT6-6L	82
36050105	NOT6-6L_FAS11684	NOT6-6L	151
36050106	NOT6-6L_FAS11684	NOT6-6L	244
36050107	NOT6-6L_FAS11684	NOT6-6L	168
36050108	NOT6-6L_FAS11684	NOT6-6L	130
36050109	NOT6-6L_FAS11684	NOT6-6L	235
36050110	NOT6-6L_FAS11684	NOT6-6L	78
36050111	NOT6-6L_FAS11684	NOT6-6L	183
36050112	NOT6-6L_FAS11684	NOT6-6L	278
36050113	NOT6-6L_FAS11684	NOT6-6L	278
36050114	NOT6-6L_FAS11684	NOT6-6L	162
36050115	NOT6-6L_FAS11684	NOT6-6L	270
36050116	NOT6-6L_FAS11684	NOT6-6L	176
36050117	NOT6-6L_FAS11684	NOT6-6L	84
36050118	NOT6-6L_FAS11684	NOT6-6L	103
36050119	NOT6-6L_FAS11684	NOT6-6L	163
36050120	NOT6-6L_FAS11684	NOT6-6L	214
36050121	NOT6-6L_FAS11684	NOT6-6L	32
36050122	NOT6-6L_FAS11684	NOT6-6L	117
36050123	NOT6-6L_FAS11684	NOT6-6L	238
36050124	NOT6-6L_FAS11684	NOT6-6L	64
36050125	NOT6-6L_FAS11684	NOT6-6L	135
36050126	NOT6-6L_FAS11684	NOT6-6L	279
36050127	NOT6-6L_FAS11684	NOT6-6L	65
36050128	NOT6-6L_FAS11684	NOT6-6L	9
36050129	NOT6-6L_FAS11684	NOT6-6L	81
36050130	NOT6-6L_FAS11684	NOT6-6L	67
36050131	NOT6-6L_FAS11684	NOT6-6L	82
36050132	NOT6-6L_FAS11684	NOT6-6L	151
36050133	NOT6-6L_FAS11684	NOT6-6L	244
36050134	NOT6-6L_FAS11684	NOT6-6L	168
36050135	NOT6-6L_FAS11684	NOT6-6L	130
36050136	NOT6-6L_FAS11684	NOT6-6L	235
36050137	NOT6-6L_FAS11684	NOT6-6L	78
36050138	NOT6-6L_FAS11684	NOT6-6L	183
36050139	NOT6-6L_FAS11684	NOT6-6L	278
36050140	NOT6-6L_FAS11684	NOT6-6L	278
36050141	NOT6-6L_FAS11684	NOT6-6L	162
36050142	NOT6-6L_FAS11684	NOT6-6L	270
36050143	NOT6-6L_FAS11684	NOT6-6L	186
36050144	NOT6-6L_FAS11684	NOT6-6L	266
36050145	NOT6-6L_FAS11684	NOT6-6L	176
36050146	NOT6-6L_FAS11684	NOT6-6L	84
36050147	NOT6-6L_FAS11684	NOT6-6L	103
36050148	NOT6-6L_FAS11684	NOT6-6L	44
36050149	NOT6-6L_FAS11684	NOT6-6L	201
36050150	NOT6-6L_FAS11684	NOT6-6L	163
36050151	NOT6-6L_FAS11684	NOT6-6L	214
36050152	NOT6-6L_FAS11684	NOT6-6L	88
36050153	NOT6-6L_FAS11684	NOT6-6L	245
36050154	NOT6-6L_FAS11684	NOT6-6L	172
36050155	NOT6-6L_FAS11684	NOT6-6L	260
36050156	NOT6-6L_FAS11684	NOT6-6L	83
36050157	NOT6-6L_FAS11684	NOT6-6L	32
36050158	NOT6-6L_FAS11684	NOT6-6L	135
36050159	NOT6-6L_FAS11684	NOT6-6L	64
36050160	NOT6-6L_FAS11684	NOT6-6L	238
36050161	NOT6-6L_FAS11684	NOT6-6L	279
36050162	NOT6-6L_FAS11684	NOT6-6L	65
36050163	NOT6-6L_FAS11684	NOT6-6L	9
36050164	NOT6-6L_FAS11684	NOT6-6L	81
36050165	NOT6-6L_FAS11684	NOT6-6L	67
36050166	NOT6-6L_FAS11684	NOT6-6L	82
36050167	NOT6-6L_FAS11684	NOT6-6L	151
36050168	NOT6-6L_FAS11684	NOT6-6L	244
36050169	NOT6-6L_FAS11684	NOT6-6L	168
36050170	NOT6-6L_FAS11684	NOT6-6L	130
36050171	NOT6-6L_FAS11684	NOT6-6L	235
36050172	NOT6-6L_FAS11684	NOT6-6L	78
36050173	NOT6-6L_FAS11684	NOT6-6L	183
36050174	NOT6-6L_FAS11684	NOT6-6L	278
36050175	NOT6-6L_FAS11684	NOT6-6L	278
36050176	NOT6-6L_FAS11684	NOT6-6L	162
36050177	NOT6-6L_FAS11684	NOT6-6L	270
36050178	NOT6-6L_FAS11684	NOT6-6L	186
36050179	NOT6-6L_FAS11684	NOT6-6L	266
36050180	NOT6-6L_FAS11684	NOT6-6L	176
36050181	NOT6-6L_FAS11684	NOT6-6L	84
36050182	NOT6-6L_FAS11684	NOT6-6L	103
36050183	NOT6-6L_FAS11684	NOT6-6L	44
36050184	NOT6-6L_FAS11684	NOT6-6L	201
36050185	NOT6-6L_FAS11684	NOT6-6L	163
36050186	NOT6-6L_FAS11684	NOT6-6L	214
36050187	NOT6-6L_FAS11684	NOT6-6L	88
36050188	NOT6-6L_FAS11684	NOT6-6L	245
36050189	NOT6-6L_FAS11684	NOT6-6L	172
36050190	NOT6-6L_FAS11684	NOT6-6L	260
36050191	NOT6-6L_FAS11684	NOT6-6L	83
36050192	NOT6-6L_FAS11684	NOT6-6L	250
36050193	NOT6-6L_FAS11684	NOT6-6L	158
36050194	NOT6-6L_FAS11684	NOT6-6L	206
36050195	NOT6-6L_FAS11684	NOT6-6L	157
36050196	NOT6-6L_FAS11684	NOT6-6L	131
36050197	NOT6-6L_FAS11684	NOT6-6L	155
36050198	NOT6-6L_FAS11684	NOT6-6L	99
36050199	NOT6-6L_FAS11684	NOT6-6L	121
36050200	NOT6-6L_FAS11684	NOT6-6L	115
36050201	NOT6-6L_FAS11684	NOT6-6L	157
36050202	NOT6-6L_FAS11684	NOT6-6L	207
36050203	NOT6-6L_FAS11684	NOT6-6L	8
36050204	NOT6-6L_FAS11684	NOT6-6L	146
36050205	NOT6-6L_FAS11684	NOT6-6L	136
36050206	NOT6-6L_FAS11684	NOT6-6L	140
36050207	NOT6-6L_FAS11684	NOT6-6L	81
36050208	NOT6-6L_FAS11684	NOT6-6L	154
36050209	NOT6-6L_FAS11684	NOT6-6L	201
36050210	NOT6-6L_FAS11684	NOT6-6L	174
36050211	NOT6-6L_FAS11684	NOT6-6L	155
36050212	NOT6-6L_FAS11684	NOT6-6L	164
36050213	NOT6-6L_FAS11684	NOT6-6L	87
36050214	NOT6-6L_FAS11684	NOT6-6L	269
36050215	NOT6-6L_FAS11684	NOT6-6L	115
36050216	NOT6-6L_FAS11684	NOT6-6L	239
36050217	NOT6-6L_FAS11684	NOT6-6L	6
36050218	NOT6-6L_FAS11684	NOT6-6L	110
36050219	NOT6-6L_FAS11684	NOT6-6L	190
36050220	NOT6-6L_FAS11684	NOT6-6L	130
36050221	NOT6-6L_FAS11684	NOT6-6L	182
36050222	NOT6-6L_FAS11684	NOT6-6L	171
36050223	NOT6-6L_FAS11684	NOT6-6L	50
36050224	NOT6-6L_FAS11684	NOT6-6L	136
36050225	NOT6-6L_FAS11684	NOT6-6L	65
36050226	NOT6-6L_FAS11684	NOT6-6L	91
36050227	NOT6-6L_FAS11684	NOT6-6L	158
36050228	NOT6-6L_FAS11684	NOT6-6L	206
36050229	NOT6-6L_FAS11684	NOT6-6L	157
36050230	NOT6-6L_FAS11684	NOT6-6L	131
36050231	NOT6-6L_FAS11684	NOT6-6L	155
36050232	NOT6-6L_FAS11684	NOT6-6L	99
36050233	NOT6-6L_FAS11684	NOT6-6L	121
36050234	NOT6-6L_FAS11684	NOT6-6L	115
36050235	NOT6-6L_FAS11684	NOT6-6L	157
36050236	NOT6-6L_FAS11684	NOT6-6L	207
36050237	NOT6-6L_FAS11684	NOT6-6L	8
36050238	NOT6-6L_FAS11684	NOT6-6L	146
36050239	NOT6-6L_FAS11684	NOT6-6L	136
36050240	NOT6-6L_FAS11684	NOT6-6L	81
36050241	NOT6-6L_FAS11684	NOT6-6L	154
36050242	NOT6-6L_FAS11684	NOT6-6L	201
36050243	NOT6-6L_FAS11684	NOT6-6L	174
36050244	NOT6-6L_FAS11684	NOT6-6L	155
36050245	NOT6-6L_FAS11684	NOT6-6L	164
36050246	NOT6-6L_FAS11684	NOT6-6L	87
36050247	NOT6-6L_FAS11684	NOT6-6L	269
36050248	NOT6-6L_FAS11684	NOT6-6L	115
36050249	NOT6-6L_FAS11684	NOT6-6L	239
36050250	NOT6-6L_FAS11684	NOT6-6L	6
36050251	NOT6-6L_FAS11684	NOT6-6L	110
36050252	NOT6-6L_FAS11684	NOT6-6L	190
36050253	NOT6-6L_FAS11684	NOT6-6L	182
36050254	NOT6-6L_FAS11684	NOT6-6L	171
36050255	NOT6-6L_FAS11684	NOT6-6L	136
36050256	NOT6-6L_FAS11684	NOT6-6L	65
36050257	NOT6-6L_FAS11684	NOT6-6L	73
36050258	NOT6-6L_FAS11684	NOT6-6L	91
36050259	NOT6-6L_FAS11684	NOT6-6L	207
36050260	NOT6-6L_FAS11684	NOT6-6L	146
36050261	NOT6-6L_FAS11684	NOT6-6L	136
36050262	NOT6-6L_FAS11684	NOT6-6L	140
36050263	NOT6-6L_FAS11684	NOT6-6L	81
36050264	NOT6-6L_FAS11684	NOT6-6L	154
36050265	NOT6-6L_FAS11684	NOT6-6L	201
36050266	NOT6-6L_FAS11684	NOT6-6L	174
36050267	NOT6-6L_FAS11684	NOT6-6L	155
36050268	NOT6-6L_FAS11684	NOT6-6L	87
36050269	NOT6-6L_FAS11684	NOT6-6L	269
36050270	NOT6-6L_FAS11684	NOT6-6L	115
36050271	NOT6-6L_FAS11684	NOT6-6L	239
36050272	NOT6-6L_FAS11684	NOT6-6L	110
36050273	NOT6-6L_FAS11684	NOT6-6L	190
36050274	NOT6-6L_FAS11684	NOT6-6L	130
36050275	NOT6-6L_FAS11684	NOT6-6L	182
36050276	NOT6-6L_FAS11684	NOT6-6L	171
36050277	NOT6-6L_FAS11684	NOT6-6L	50
36050278	NOT6-6L_FAS11684	NOT6-6L	136
36050279	NOT6-6L_FAS11684	NOT6-6L	65
36050280	NOT6-6L_FAS11684	NOT6-6L	73
36050281	NOT6-6L_FAS11684	NOT6-6L	91
36050282	NOT6-6L_FAS11684	NOT6-6L	158
36050283	NOT6-6L_FAS11684	NOT6-6L	155
36050284	NOT6-6L_FAS11684	NOT6-6L	206
36050285	NOT6-6L_FAS11684	NOT6-6L	99
36050286	NOT6-6L_FAS11684	NOT6-6L	157
36050287	NOT6-6L_FAS11684	NOT6-6L	131
36050288	NOT6-6L_FAS11684	NOT6-6L	115
36050289	NOT6-6L_FAS11684	NOT6-6L	157
36050290	NOT6-6L_FAS11684	NOT6-6L	87
36050291	NOT6-6L_FAS11684	NOT6-6L	115
36050292	NOT6-6L_FAS11684	NOT6-6L	91
36050293	NOT6-6L_FAS11684	NOT6-6L	158
36050294	NOT6-6L_FAS11684	NOT6-6L	155
36050295	NOT6-6L_FAS11684	NOT6-6L	206
36050296	NOT6-6L_FAS11684	NOT6-6L	99
36050297	NOT6-6L_FAS11684	NOT6-6L	157
36050298	NOT6-6L_FAS11684	NOT6-6L	131
36050299	NOT6-6L_FAS11684	NOT6-6L	121
36050300	NOT6-6L_FAS11684	NOT6-6L	115
36050301	NOT6-6L_FAS11684	NOT6-6L	157
36050302	NOT6-6L_FAS11684	NOT6-6L	207
36050303	NOT6-6L_FAS11684	NOT6-6L	8
36050304	NOT6-6L_FAS11684	NOT6-6L	146
36050305	NOT6-6L_FAS11684	NOT6-6L	136
36050306	NOT6-6L_FAS11684	NOT6-6L	140
36050307	NOT6-6L_FAS11684	NOT6-6L	81
36050308	NOT6-6L_FAS11684	NOT6-6L	154
36050309	NOT6-6L_FAS11684	NOT6-6L	201
36050310	NOT6-6L_FAS11684	NOT6-6L	174
36050311	NOT6-6L_FAS11684	NOT6-6L	155
36050312	NOT6-6L_FAS11684	NOT6-6L	164
36050313	NOT6-6L_FAS11684	NOT6-6L	87
36050314	NOT6-6L_FAS11684	NOT6-6L	269
36050315	NOT6-6L_FAS11684	NOT6-6L	115
36050316	NOT6-6L_FAS11684	NOT6-6L	239
36050317	NOT6-6L_FAS11684	NOT6-6L	190
36050318	NOT6-6L_FAS11684	NOT6-6L	130
36050319	NOT6-6L_FAS11684	NOT6-6L	182
36050320	NOT6-6L_FAS11684	NOT6-6L	171
36050321	NOT6-6L_FAS11684	NOT6-6L	136
36050322	NOT6-6L_FAS11684	NOT6-6L	65
36050323	NOT6-6L_FAS11684	NOT6-6L	73
36050324	NOT6-6L_FAS11684	NOT6-6L	91
36050325	NOT6-6L_FAS11684	NOT6-6L	158
36050326	NOT6-6L_FAS11684	NOT6-6L	155
36050327	NOT6-6L_FAS11684	NOT6-6L	206
36050328	NOT6-6L_FAS11684	NOT6-6L	99
36050329	NOT6-6L_FAS11684	NOT6-6L	157
36050330	NOT6-6L_FAS11684	NOT6-6L	131
36050331	NOT6-6L_FAS11684	NOT6-6L	121
36050332	NOT6-6L_FAS11684	NOT6-6L	115
36050333	NOT6-6L_FAS11684	NOT6-6L	157
36050334	NOT6-6L_FAS11684	NOT6-6L	207
36050335	NOT6-6L_FAS11684	NOT6-6L	8
36050336	NOT6-6L_FAS11684	NOT6-6L	146
36050337	NOT6-6L_FAS11684	NOT6-6L	136
36050338	NOT6-6L_FAS11684	NOT6-6L	140
36050339	NOT6-6L_FAS11684	NOT6-6L	81
36050340	NOT6-6L_FAS11684	NOT6-6L	154
36050341	NOT6-6L_FAS11684	NOT6-6L	201
36050342	NOT6-6L_FAS11684	NOT6-6L	174
36050343	NOT6-6L_FAS11684	NOT6-6L	164
36050344	NOT6-6L_FAS11684	NOT6-6L	115
36050345	NOT6-6L_FAS11684	NOT6-6L	182
36050346	NOT6-6L_FAS11684	NOT6-6L	50
36050347	NOT6-6L_FAS11684	NOT6-6L	158
36050348	NOT6-6L_FAS11684	NOT6-6L	155
36050349	NOT6-6L_FAS11684	NOT6-6L	206
36050350	NOT6-6L_FAS11684	NOT6-6L	99
36050351	NOT6-6L_FAS11684	NOT6-6L	157
36050352	NOT6-6L_FAS11684	NOT6-6L	131
36050353	NOT6-6L_FAS11684	NOT6-6L	121
36050354	NOT6-6L_FAS11684	NOT6-6L	115
36050355	NOT6-6L_FAS11684	NOT6-6L	157
36050356	NOT6-6L_FAS11684	NOT6-6L	110
36050357	NOT6-6L_FAS11684	NOT6-6L	190
36050358	NOT6-6L_FAS11684	NOT6-6L	50
36050359	NOT6-6L_FAS11684	NOT6-6L	65
36050360	NOT6-6L_FAS11684	NOT6-6L	73
36050361	NOT6-6L_FAS11684	NOT6-6L	121
36050362	NOT6-6L_FAS11684	NOT6-6L	174
36050363	NOT6-6L_FAS11684	NOT6-6L	155
36050364	NOT6-6L_FAS11684	NOT6-6L	239
36050365	NOT6-6L_FAS11684	NOT6-6L	6
36050366	NOT6-6L_FAS11684	NOT6-6L	110
36050367	NOT6-6L_FAS11684	NOT6-6L	73
36050368	NOT6-6L_FAS11684	NOT6-6L	8
36050369	NOT6-6L_FAS11684	NOT6-6L	343
36050370	NOT6-6L_FAS11684	NOT6-6L	164
36050371	NOT6-6L_FAS11684	NOT6-6L	6
36050372	NOT6-6L_FAS11684	NOT6-6L	269
36050373	NOT6-6L_FAS11684	NOT6-6L	6
36050374	NOT6-6L_FAS11684	NOT6-6L	110
36050375	NOT6-6L_FAS11684	NOT6-6L	130
36050376	NOT6-6L_FAS11684	NOT6-6L	171
36050377	NOT6-6L_FAS11684	NOT6-6L	50
36050378	NOT6-6L_FAS11684	NOT6-6L	136
36050379	NOT6-6L_FAS11684	NOT6-6L	73
36050380	NOT6-6L_FAS11684	NOT6-6L	207
36050381	NOT6-6L_FAS11684	NOT6-6L	8
36050382	NOT6-6L_FAS11684	NOT6-6L	146
36050383	NOT6-6L_FAS11684	NOT6-6L	136
36050384	NOT6-6L_FAS11684	NOT6-6L	140
36050385	NOT6-6L_FAS11684	NOT6-6L	81
36050386	NOT6-6L_FAS11684	NOT6-6L	154
36050387	NOT6-6L_FAS11684	NOT6-6L	201
36050388	NOT6-6L_FAS11684	NOT6-6L	155
36050389	NOT6-6L_FAS11684	NOT6-6L	87
36050390	NOT6-6L_FAS11684	NOT6-6L	269
36050391	NOT6-6L_FAS11684	NOT6-6L	239
36050392	NOT6-6L_FAS11684	NOT6-6L	190
36050393	NOT6-6L_FAS11684	NOT6-6L	130
36050394	NOT6-6L_FAS11684	NOT6-6L	182
36050395	NOT6-6L_FAS11684	NOT6-6L	171
36050396	NOT6-6L_FAS11684	NOT6-6L	50
36050397	NOT6-6L_FAS11684	NOT6-6L	136
36050398	NOT6-6L_FAS11684	NOT6-6L	65
36050399	NOT6-6L_FAS11684	NOT6-6L	91
36050400	NOT6-6L_FAS11684	NOT6-6L	140
36050401	NOT6-6L_FAS11684	NOT6-6L	164
36050402	NOT6-6L_FAS11684	NOT6-6L	6
36050403	NOT6-6L_FAS11684	NOT6-6L	130
36050404	NOT6-6L_FAS11684	NOT6-6L	137
36050405	NOT6-6L_FAS11684	NOT6-6L	143
36050406	NOT6-6L_FAS11684	NOT6-6L	118
36050407	NOT6-6L_FAS11684	NOT6-6L	115
36050408	NOT6-6L_FAS11684	NOT6-6L	168
36050409	NOT6-6L_FAS11684	NOT6-6L	18
36050410	NOT6-6L_FAS11684	NOT6-6L	56
36050411	NOT6-6L_FAS11684	NOT6-6L	34
36050412	NOT6-6L_FAS11684	NOT6-6L	82
36050413	NOT6-6L_FAS11684	NOT6-6L	128
36050414	NOT6-6L_FAS11684	NOT6-6L	107
36050415	NOT6-6L_FAS11684	NOT6-6L	47
36050416	NOT6-6L_FAS11684	NOT6-6L	130
36050417	NOT6-6L_FAS11684	NOT6-6L	231
36050418	NOT6-6L_FAS11684	NOT6-6L	85
36050419	NOT6-6L_FAS11684	NOT6-6L	65
36050420	NOT6-6L_FAS11684	NOT6-6L	115
36050421	NOT6-6L_FAS11684	NOT6-6L	45
36050422	NOT6-6L_FAS11684	NOT6-6L	108
36050423	NOT6-6L_FAS11684	NOT6-6L	34
36050424	NOT6-6L_FAS11684	NOT6-6L	148
36050425	NOT6-6L_FAS11684	NOT6-6L	88
36050426	NOT6-6L_FAS11684	NOT6-6L	55
36050427	NOT6-6L_FAS11684	NOT6-6L	64
36050428	NOT6-6L_FAS11684	NOT6-6L	135
36050429	NOT6-6L_FAS11684	NOT6-6L	37
36050430	NOT6-6L_FAS11684	NOT6-6L	9
36050431	NOT6-6L_FAS11684	NOT6-6L	60
36050432	NOT6-6L_FAS11684	NOT6-6L	97
36050433	NOT6-6L_FAS11684	NOT6-6L	133
36050434	NOT6-6L_FAS11684	NOT6-6L	41
36050435	NOT6-6L_FAS11684	NOT6-6L	101
36050436	NOT6-6L_FAS11684	NOT6-6L	137
36050437	NOT6-6L_FAS11684	NOT6-6L	143
36050438	NOT6-6L_FAS11684	NOT6-6L	118
36050439	NOT6-6L_FAS11684	NOT6-6L	115
36050440	NOT6-6L_FAS11684	NOT6-6L	168
36050441	NOT6-6L_FAS11684	NOT6-6L	18
36050442	NOT6-6L_FAS11684	NOT6-6L	56
36050443	NOT6-6L_FAS11684	NOT6-6L	34
36050444	NOT6-6L_FAS11684	NOT6-6L	82
36050445	NOT6-6L_FAS11684	NOT6-6L	128
36050446	NOT6-6L_FAS11684	NOT6-6L	107
36050447	NOT6-6L_FAS11684	NOT6-6L	47
36050448	NOT6-6L_FAS11684	NOT6-6L	130
36050449	NOT6-6L_FAS11684	NOT6-6L	231
36050450	NOT6-6L_FAS11684	NOT6-6L	85
36050451	NOT6-6L_FAS11684	NOT6-6L	65
36050452	NOT6-6L_FAS11684	NOT6-6L	115
36050453	NOT6-6L_FAS11684	NOT6-6L	45
36050454	NOT6-6L_FAS11684	NOT6-6L	108
36050455	NOT6-6L_FAS11684	NOT6-6L	34
36050456	NOT6-6L_FAS11684	NOT6-6L	148
36050457	NOT6-6L_FAS11684	NOT6-6L	88
36050458	NOT6-6L_FAS11684	NOT6-6L	55
36050459	NOT6-6L_FAS11684	NOT6-6L	64
36050460	NOT6-6L_FAS11684	NOT6-6L	135
36050461	NOT6-6L_FAS11684	NOT6-6L	37
36050462	NOT6-6L_FAS11684	NOT6-6L	188
36050463	NOT6-6L_FAS11684	NOT6-6L	9
36050464	NOT6-6L_FAS11684	NOT6-6L	133
36050465	NOT6-6L_FAS11684	NOT6-6L	18
36050466	NOT6-6L_FAS11684	NOT6-6L	45
36050467	NOT6-6L_FAS11684	NOT6-6L	85
36050468	NOT6-6L_FAS11684	NOT6-6L	108
36050469	NOT6-6L_FAS11684	NOT6-6L	34
36050470	NOT6-6L_FAS11684	NOT6-6L	148
36050471	NOT6-6L_FAS11684	NOT6-6L	88
36050472	NOT6-6L_FAS11684	NOT6-6L	55
36050473	NOT6-6L_FAS11684	NOT6-6L	64
36050474	NOT6-6L_FAS11684	NOT6-6L	135
36050475	NOT6-6L_FAS11684	NOT6-6L	37
36050476	NOT6-6L_FAS11684	NOT6-6L	9
36050477	NOT6-6L_FAS11684	NOT6-6L	60
36050478	NOT6-6L_FAS11684	NOT6-6L	97
36050479	NOT6-6L_FAS11684	NOT6-6L	133
36050480	NOT6-6L_FAS11684	NOT6-6L	41
36050481	NOT6-6L_FAS11684	NOT6-6L	188
36050482	NOT6-6L_FAS11684	NOT6-6L	198
36050483	NOT6-6L_FAS11684	NOT6-6L	188
36050484	NOT6-6L_FAS11684	NOT6-6L	175
36050485	NOT6-6L_FAS11684	NOT6-6L	279
36050486	NOT6-6L_FAS11684	NOT6-6L	40
36050487	NOT6-6L_FAS11684	NOT6-6L	124
36050488	NOT6-6L_FAS11684	NOT6-6L	65
36050489	NOT6-6L_FAS11684	NOT6-6L	114
36050490	NOT6-6L_FAS11684	NOT6-6L	106
36050491	NOT6-6L_FAS11684	NOT6-6L	179
36050492	NOT6-6L_FAS11684	NOT6-6L	107
36050493	NOT6-6L_FAS11684	NOT6-6L	96
36050494	NOT6-6L_FAS11684	NOT6-6L	42
36050495	NOT6-6L_FAS11684	NOT6-6L	53
36050496	NOT6-6L_FAS11684	NOT6-6L	26
36050497	NOT6-6L_FAS11684	NOT6-6L	259
36050498	NOT6-6L_FAS11684	NOT6-6L	166
36050499	NOT6-6L_FAS11684	NOT6-6L	123
36050500	NOT6-6L_FAS11684	NOT6-6L	118
36050501	NOT6-6L_FAS11684	NOT6-6L	219
36050502	NOT6-6L_FAS11684	NOT6-6L	101
36050503	NOT6-6L_FAS11684	NOT6-6L	138
36050504	NOT6-6L_FAS11684	NOT6-6L	126
36050505	NOT6-6L_FAS11684	NOT6-6L	231
36050506	NOT6-6L_FAS11684	NOT6-6L	31
36050507	NOT6-6L_FAS11684	NOT6-6L	116
36050508	NOT6-6L_FAS11684	NOT6-6L	212
36050509	NOT6-6L_FAS11684	NOT6-6L	244
36050510	NOT6-6L_FAS11684	NOT6-6L	303
36050511	NOT6-6L_FAS11684	NOT6-6L	115
36050512	NOT6-6L_FAS11684	NOT6-6L	203
36050513	NOT6-6L_FAS11684	NOT6-6L	94
36050514	NOT6-6L_FAS11684	NOT6-6L	171
36050515	NOT6-6L_FAS11684	NOT6-6L	107
36050516	NOT6-6L_FAS11684	NOT6-6L	305
36050517	NOT6-6L_FAS11684	NOT6-6L	99
36050518	NOT6-6L_FAS11684	NOT6-6L	198
36050519	NOT6-6L_FAS11684	NOT6-6L	133
36050520	NOT6-6L_FAS11684	NOT6-6L	123
36050521	NOT6-6L_FAS11684	NOT6-6L	39
36050522	NOT6-6L_FAS11684	NOT6-6L	88
36050523	NOT6-6L_FAS11684	NOT6-6L	66
36050524	NOT6-6L_FAS11684	NOT6-6L	10
36050525	NOT6-6L_FAS11684	NOT6-6L	248
36050526	NOT6-6L_FAS11684	NOT6-6L	107
36050527	NOT6-6L_FAS11684	NOT6-6L	279
36050528	NOT6-6L_FAS11684	NOT6-6L	106
36050529	NOT6-6L_FAS11684	NOT6-6L	42
36050530	NOT6-6L_FAS11684	NOT6-6L	40
36050531	NOT6-6L_FAS11684	NOT6-6L	26
36050532	NOT6-6L_FAS11684	NOT6-6L	259
36050533	NOT6-6L_FAS11684	NOT6-6L	114
36050534	NOT6-6L_FAS11684	NOT6-6L	65
36050535	NOT6-6L_FAS11684	NOT6-6L	124
36050536	NOT6-6L_FAS11684	NOT6-6L	96
36050537	NOT6-6L_FAS11684	NOT6-6L	53
36050538	NOT6-6L_FAS11684	NOT6-6L	179
36050539	NOT6-6L_FAS11684	NOT6-6L	166
36050540	NOT6-6L_FAS11684	NOT6-6L	123
36050541	NOT6-6L_FAS11684	NOT6-6L	118
36050542	NOT6-6L_FAS11684	NOT6-6L	219
36050543	NOT6-6L_FAS11684	NOT6-6L	101
36050544	NOT6-6L_FAS11684	NOT6-6L	138
36050545	NOT6-6L_FAS11684	NOT6-6L	126
36050546	NOT6-6L_FAS11684	NOT6-6L	231
36050547	NOT6-6L_FAS11684	NOT6-6L	31
36050548	NOT6-6L_FAS11684	NOT6-6L	116
36050549	NOT6-6L_FAS11684	NOT6-6L	212
36050550	NOT6-6L_FAS11684	NOT6-6L	244
36050551	NOT6-6L_FAS11684	NOT6-6L	303
36050552	NOT6-6L_FAS11684	NOT6-6L	115
36050553	NOT6-6L_FAS11684	NOT6-6L	203
36050554	NOT6-6L_FAS11684	NOT6-6L	94
36050555	NOT6-6L_FAS11684	NOT6-6L	171
36050556	NOT6-6L_FAS11684	NOT6-6L	107
36050557	NOT6-6L_FAS11684	NOT6-6L	305
36050558	NOT6-6L_FAS11684	NOT6-6L	99
36050559	NOT6-6L_FAS11684	NOT6-6L	198
36050560	NOT6-6L_FAS11684	NOT6-6L	133
36050561	NOT6-6L_FAS11684	NOT6-6L	123
36050562	NOT6-6L_FAS11684	NOT6-6L	39
36050563	NOT6-6L_FAS11684	NOT6-6L	88
36050564	NOT6-6L_FAS11684	NOT6-6L	66
36050565	NOT6-6L_FAS11684	NOT6-6L	10
36050566	NOT6-6L_FAS11684	NOT6-6L	95
36050567	NOT6-6L_FAS11684	NOT6-6L	248
36050568	NOT6-6L_FAS11684	NOT6-6L	107
36050569	NOT6-6L_FAS11684	NOT6-6L	279
36050570	NOT6-6L_FAS11684	NOT6-6L	106
36050571	NOT6-6L_FAS11684	NOT6-6L	42
36050572	NOT6-6L_FAS11684	NOT6-6L	40
36050573	NOT6-6L_FAS11684	NOT6-6L	26
36050574	NOT6-6L_FAS11684	NOT6-6L	259
36050575	NOT6-6L_FAS11684	NOT6-6L	114
36050576	NOT6-6L_FAS11684	NOT6-6L	65
36050577	NOT6-6L_FAS11684	NOT6-6L	124
36050578	NOT6-6L_FAS11684	NOT6-6L	96
36050579	NOT6-6L_FAS11684	NOT6-6L	53
36050580	NOT6-6L_FAS11684	NOT6-6L	179
36050581	NOT6-6L_FAS11684	NOT6-6L	166
36050582	NOT6-6L_FAS11684	NOT6-6L	123
36050583	NOT6-6L_FAS11684	NOT6-6L	118
36050584	NOT6-6L_FAS11684	NOT6-6L	219
36050585	NOT6-6L_FAS11684	NOT6-6L	101
36050586	NOT6-6L_FAS11684	NOT6-6L	138
36050587	NOT6-6L_FAS11684	NOT6-6L	126
36050588	NOT6-6L_FAS11684	NOT6-6L	231
36050589	NOT6-6L_FAS11684	NOT6-6L	31
36050590	NOT6-6L_FAS11684	NOT6-6L	116
36050591	NOT6-6L_FAS11684	NOT6-6L	212
36050592	NOT6-6L_FAS11684	NOT6-6L	244
36050593	NOT6-6L_FAS11684	NOT6-6L	303
36050594	NOT6-6L_FAS11684	NOT6-6L	115
36050595	NOT6-6L_FAS11684	NOT6-6L	203
36050596	NOT6-6L_FAS11684	NOT6-6L	94
36050597	NOT6-6L_FAS11684	NOT6-6L	171
36050598	NOT6-6L_FAS11684	NOT6-6L	107
36050599	NOT6-6L_FAS11684	NOT6-6L	305
36050600	NOT6-6L_FAS11684	NOT6-6L	99
36050601	NOT6-6L_FAS11684	NOT6-6L	198
36050602	NOT6-6L_FAS11684	NOT6-6L	133
36050603	NOT6-6L_FAS11684	NOT6-6L	123
36050604	NOT6-6L_FAS11684	NOT6-6L	39
36050605	NOT6-6L_FAS11684	NOT6-6L	88
36050606	NOT6-6L_FAS11684	NOT6-6L	66
36050607	NOT6-6L_FAS11684	NOT6-6L	10
36050608	NOT6-6L_FAS11684	NOT6-6L	95
36050609	NOT6-6L_FAS11684	NOT6-6L	66
36050610	NOT6-6L_FAS11684	NOT6-6L	10
36050611	NOT6-6L_FAS11684	NOT6-6L	95
36050612	NOT6-6L_FAS11684	NOT6-6L	133
36050613	NOT6-6L_FAS11684	NOT6-6L	123
36050614	NOT6-6L_FAS11684	NOT6-6L	39
36050615	NOT6-6L_FAS11684	NOT6-6L	88
36050616	NOT6-6L_FAS11684	NOT6-6L	66
36050617	NOT6-6L_FAS11684	NOT6-6L	95
36050618	NOT6-6L_FAS11684	NOT6-6L	248
36050619	NOT6-6L_FAS11684	NOT6-6L	228
36050620	NOT6-6L_FAS11684	NOT6-6L	126
36050621	NOT6-6L_FAS11684	NOT6-6L	99
36050622	NOT6-6L_FAS11684	NOT6-6L	305
36050623	NOT6-6L_FAS11684	NOT6-6L	198
36050624	NOT6-6L_FAS11684	NOT6-6L	133
36050625	NOT6-6L_FAS11684	NOT6-6L	123
36050626	NOT6-6L_FAS11684	NOT6-6L	88
36050627	NOT6-6L_FAS11684	NOT6-6L	10
36050628	NOT6-6L_FAS11684	NOT6-6L	95
36050629	NOT6-6L_FAS11684	NOT6-6L	259
36050630	NOT6-6L_FAS11684	NOT6-6L	279
36050631	NOT6-6L_FAS11684	NOT6-6L	40
36050632	NOT6-6L_FAS11684	NOT6-6L	124
36050633	NOT6-6L_FAS11684	NOT6-6L	65
36050634	NOT6-6L_FAS11684	NOT6-6L	114
36050635	NOT6-6L_FAS11684	NOT6-6L	118
36050636	NOT6-6L_FAS11684	NOT6-6L	123
36050637	NOT6-6L_FAS11684	NOT6-6L	179
36050638	NOT6-6L_FAS11684	NOT6-6L	107
36050639	NOT6-6L_FAS11684	NOT6-6L	166
36050640	NOT6-6L_FAS11684	NOT6-6L	96
36050641	NOT6-6L_FAS11684	NOT6-6L	106
36050642	NOT6-6L_FAS11684	NOT6-6L	219
36050643	NOT6-6L_FAS11684	NOT6-6L	53
36050644	NOT6-6L_FAS11684	NOT6-6L	101
36050645	NOT6-6L_FAS11684	NOT6-6L	138
36050646	NOT6-6L_FAS11684	NOT6-6L	231
36050647	NOT6-6L_FAS11684	NOT6-6L	42
36050648	NOT6-6L_FAS11684	NOT6-6L	31
36050649	NOT6-6L_FAS11684	NOT6-6L	116
36050650	NOT6-6L_FAS11684	NOT6-6L	212
36050651	NOT6-6L_FAS11684	NOT6-6L	244
36050652	NOT6-6L_FAS11684	NOT6-6L	303
36050653	NOT6-6L_FAS11684	NOT6-6L	115
36050654	NOT6-6L_FAS11684	NOT6-6L	26
36050655	NOT6-6L_FAS11684	NOT6-6L	203
36050656	NOT6-6L_FAS11684	NOT6-6L	94
36050657	NOT6-6L_FAS11684	NOT6-6L	171
36050658	NOT6-6L_FAS11684	NOT6-6L	107
36050659	NOT6-6L_FAS11684	NOT6-6L	305
36050660	NOT6-6L_FAS11684	NOT6-6L	99
36050661	NOT6-6L_FAS11684	NOT6-6L	198
36050662	NOT6-6L_FAS11684	NOT6-6L	39
36050663	NOT6-6L_FAS11684	NOT6-6L	279
36050664	NOT6-6L_FAS11684	NOT6-6L	106
36050665	NOT6-6L_FAS11684	NOT6-6L	248
36050666	NOT6-6L_FAS11684	NOT6-6L	107
36050667	NOT6-6L_FAS11684	NOT6-6L	42
36050668	NOT6-6L_FAS11684	NOT6-6L	40
36050669	NOT6-6L_FAS11684	NOT6-6L	26
36050670	NOT6-6L_FAS11684	NOT6-6L	259
36050671	NOT6-6L_FAS11684	NOT6-6L	114
36050672	NOT6-6L_FAS11684	NOT6-6L	65
36050673	NOT6-6L_FAS11684	NOT6-6L	96
36050674	NOT6-6L_FAS11684	NOT6-6L	53
36050675	NOT6-6L_FAS11684	NOT6-6L	179
36050676	NOT6-6L_FAS11684	NOT6-6L	123
36050677	NOT6-6L_FAS11684	NOT6-6L	118
36050678	NOT6-6L_FAS11684	NOT6-6L	219
36050679	NOT6-6L_FAS11684	NOT6-6L	101
36050680	NOT6-6L_FAS11684	NOT6-6L	138
36050681	NOT6-6L_FAS11684	NOT6-6L	126
36050682	NOT6-6L_FAS11684	NOT6-6L	231
36050683	NOT6-6L_FAS11684	NOT6-6L	31
36050684	NOT6-6L_FAS11684	NOT6-6L	116
36050685	NOT6-6L_FAS11684	NOT6-6L	212
36050686	NOT6-6L_FAS11684	NOT6-6L	244
36050687	NOT6-6L_FAS11684	NOT6-6L	303
36050688	NOT6-6L_FAS11684	NOT6-6L	115
36050689	NOT6-6L_FAS11684	NOT6-6L	203
36050690	NOT6-6L_FAS11684	NOT6-6L	312
36050691	NOT6-6L_FAS11684	NOT6-6L	171
36050692	NOT6-6L_FAS11684	NOT6-6L	107
36050693	NOT6-6L_FAS11684	NOT6-6L	94
36050694	NOT6-6L_FAS11684	NOT6-6L	305
36050695	NOT6-6L_FAS11684	NOT6-6L	99
36050696	NOT6-6L_FAS11684	NOT6-6L	198
36050697	NOT6-6L_FAS11684	NOT6-6L	133
36050698	NOT6-6L_FAS11684	NOT6-6L	123
36050699	NOT6-6L_FAS11684	NOT6-6L	39
36050700	NOT6-6L_FAS11684	NOT6-6L	88
36050701	NOT6-6L_FAS11684	NOT6-6L	66
36050702	NOT6-6L_FAS11684	NOT6-6L	10
36050703	NOT6-6L_FAS11684	NOT6-6L	95
36050704	NOT6-6L_FAS11684	NOT6-6L	135
36050705	NOT6-6L_FAS11684	NOT6-6L	49
36050706	NOT6-6L_FAS11684	NOT6-6L	111
36050707	NOT6-6L_FAS11684	NOT6-6L	98
36050708	NOT6-6L_FAS11684	NOT6-6L	51
36050709	NOT6-6L_FAS11684	NOT6-6L	59
36050710	NOT6-6L_FAS11684	NOT6-6L	56
36050711	NOT6-6L_FAS11684	NOT6-6L	135
36050712	NOT6-6L_FAS11684	NOT6-6L	49
36050713	NOT6-6L_FAS11684	NOT6-6L	111
36050714	NOT6-6L_FAS11684	NOT6-6L	98
36050715	NOT6-6L_FAS11684	NOT6-6L	51
36050716	NOT6-6L_FAS11684	NOT6-6L	59
36050717	NOT6-6L_FAS11684	NOT6-6L	56
36050718	NOT6-6L_FAS11684	NOT6-6L	135
36050719	NOT6-6L_FAS11684	NOT6-6L	49
36050720	NOT6-6L_FAS11684	NOT6-6L	111
36050721	NOT6-6L_FAS11684	NOT6-6L	98
36050722	NOT6-6L_FAS11684	NOT6-6L	51
36050723	NOT6-6L_FAS11684	NOT6-6L	59
36050724	NOT6-6L_FAS11684	NOT6-6L	56
36050725	NOT6-6L_FAS11684	NOT6-6L	49
36050726	NOT6-6L_FAS11684	NOT6-6L	51
36050727	NOT6-6L_FAS11684	NOT6-6L	135
36050728	NOT6-6L_FAS11684	NOT6-6L	111
36050729	NOT6-6L_FAS11684	NOT6-6L	98
36050730	NOT6-6L_FAS11684	NOT6-6L	59
36050731	NOT6-6L_FAS11684	NOT6-6L	56
36050732	NOT6-6L_FAS11684	NOT6-6L	168
36050733	NOT6-6L_FAS11684	NOT6-6L	165
36050734	NOT6-6L_FAS11684	NOT6-6L	254
36050735	NOT6-6L_FAS11684	NOT6-6L	210
36050736	NOT6-6L_FAS11684	NOT6-6L	152
36050737	NOT6-6L_FAS11684	NOT6-6L	115
36050738	NOT6-6L_FAS11684	NOT6-6L	188
36050739	NOT6-6L_FAS11684	NOT6-6L	116
36050740	NOT6-6L_FAS11684	NOT6-6L	187
36050741	NOT6-6L_FAS11684	NOT6-6L	42
36050742	NOT6-6L_FAS11684	NOT6-6L	323
36050743	NOT6-6L_FAS11684	NOT6-6L	37
36050744	NOT6-6L_FAS11684	NOT6-6L	95
36050745	NOT6-6L_FAS11684	NOT6-6L	104
36050746	NOT6-6L_FAS11684	NOT6-6L	271
36050747	NOT6-6L_FAS11684	NOT6-6L	159
36050748	NOT6-6L_FAS11684	NOT6-6L	185
36050749	NOT6-6L_FAS11684	NOT6-6L	48
36050750	NOT6-6L_FAS11684	NOT6-6L	37
36050751	NOT6-6L_FAS11684	NOT6-6L	37
36050752	NOT6-6L_FAS11684	NOT6-6L	36
36050753	NOT6-6L_FAS11684	NOT6-6L	130
36050754	NOT6-6L_FAS11684	NOT6-6L	131
36050755	NOT6-6L_FAS11684	NOT6-6L	113
36050756	NOT6-6L_FAS11684	NOT6-6L	219
36050757	NOT6-6L_FAS11684	NOT6-6L	116
36050758	NOT6-6L_FAS11684	NOT6-6L	271
36050759	NOT6-6L_FAS11684	NOT6-6L	159
36050760	NOT6-6L_FAS11684	NOT6-6L	95
36050761	NOT6-6L_FAS11684	NOT6-6L	185
36050762	NOT6-6L_FAS11684	NOT6-6L	48
36050763	NOT6-6L_FAS11684	NOT6-6L	37
36050764	NOT6-6L_FAS11684	NOT6-6L	37
36050765	NOT6-6L_FAS11684	NOT6-6L	36
36050766	NOT6-6L_FAS11684	NOT6-6L	130
36050767	NOT6-6L_FAS11684	NOT6-6L	131
36050768	NOT6-6L_FAS11684	NOT6-6L	113
36050769	NOT6-6L_FAS11684	NOT6-6L	165
36050770	NOT6-6L_FAS11684	NOT6-6L	152
36050771	NOT6-6L_FAS11684	NOT6-6L	115
36050772	NOT6-6L_FAS11684	NOT6-6L	188
36050773	NOT6-6L_FAS11684	NOT6-6L	116
36050774	NOT6-6L_FAS11684	NOT6-6L	187
36050775	NOT6-6L_FAS11684	NOT6-6L	323
36050776	NOT6-6L_FAS11684	NOT6-6L	37
36050777	NOT6-6L_FAS11684	NOT6-6L	130
36050778	NOT6-6L_FAS11684	NOT6-6L	271
36050779	NOT6-6L_FAS11684	NOT6-6L	131
36050780	NOT6-6L_FAS11684	NOT6-6L	36
36050781	NOT6-6L_FAS11684	NOT6-6L	113
36050782	NOT6-6L_FAS11684	NOT6-6L	37
36050783	NOT6-6L_FAS11684	NOT6-6L	95
36050784	NOT6-6L_FAS11684	NOT6-6L	95
36050785	NOT6-6L_FAS11684	NOT6-6L	48
36050786	NOT6-6L_FAS11684	NOT6-6L	271
36050787	NOT6-6L_FAS11684	NOT6-6L	271
36050788	NOT6-6L_FAS11684	NOT6-6L	131
36050789	NOT6-6L_FAS11684	NOT6-6L	33
36050790	NOT6-6L_FAS11684	NOT6-6L	147
36050791	NOT6-6L_FAS11684	NOT6-6L	107
36050792	NOT6-6L_FAS11684	NOT6-6L	126
36050793	NOT6-6L_FAS11684	NOT6-6L	103
36050794	NOT6-6L_FAS11684	NOT6-6L	143
36050795	NOT6-6L_FAS11684	NOT6-6L	84
36050796	NOT6-6L_FAS11684	NOT6-6L	70
36050797	NOT6-6L_FAS11684	NOT6-6L	52
36050798	NOT6-6L_FAS11684	NOT6-6L	48
36050799	NOT6-6L_FAS11684	NOT6-6L	159
36050800	NOT6-6L_FAS11684	NOT6-6L	78
36050801	NOT6-6L_FAS11684	NOT6-6L	84
36050802	NOT6-6L_FAS11684	NOT6-6L	70
36050803	NOT6-6L_FAS11684	NOT6-6L	52
36050804	NOT6-6L_FAS11684	NOT6-6L	48
36050805	NOT6-6L_FAS11684	NOT6-6L	159
36050806	NOT6-6L_FAS11684	NOT6-6L	78
36050807	NOT6-6L_FAS11684	NOT6-6L	147
36050808	NOT6-6L_FAS11684	NOT6-6L	107
36050809	NOT6-6L_FAS11684	NOT6-6L	131
36050810	NOT6-6L_FAS11684	NOT6-6L	33
36050811	NOT6-6L_FAS11684	NOT6-6L	126
36050812	NOT6-6L_FAS11684	NOT6-6L	103
36050813	NOT6-6L_FAS11684	NOT6-6L	143
36050814	NOT6-6L_FAS11684	NOT6-6L	130
36050815	NOT6-6L_FAS11684	NOT6-6L	84
36050816	NOT6-6L_FAS11684	NOT6-6L	70
36050817	NOT6-6L_FAS11684	NOT6-6L	52
36050818	NOT6-6L_FAS11684	NOT6-6L	48
36050819	NOT6-6L_FAS11684	NOT6-6L	159
36050820	NOT6-6L_FAS11684	NOT6-6L	78
36050821	NOT6-6L_FAS11684	NOT6-6L	130
36050822	NOT6-6L_FAS11684	NOT6-6L	264
36050823	NOT6-6L_FAS11684	NOT6-6L	131
36050824	NOT6-6L_FAS11684	NOT6-6L	130
36050825	NOT6-6L_FAS11684	NOT6-6L	131
36050826	NOT6-6L_FAS11684	NOT6-6L	130
36050827	NOT6-6L_FAS11684	NOT6-6L	208
36050828	NOT6-6L_FAS11684	NOT6-6L	120
36050829	NOT6-6L_FAS11684	NOT6-6L	157
36050830	NOT6-6L_FAS11684	NOT6-6L	191
36050831	NOT6-6L_FAS11684	NOT6-6L	129
36050832	NOT6-6L_FAS11684	NOT6-6L	170
36050833	NOT6-6L_FAS11684	NOT6-6L	151
36050834	NOT6-6L_FAS11684	NOT6-6L	305
36050835	NOT6-6L_FAS11684	NOT6-6L	119
36050836	NOT6-6L_FAS11684	NOT6-6L	9
36050837	NOT6-6L_FAS11684	NOT6-6L	115
36050838	NOT6-6L_FAS11684	NOT6-6L	158
36050839	NOT6-6L_FAS11684	NOT6-6L	107
36050840	NOT6-6L_FAS11684	NOT6-6L	43
36050841	NOT6-6L_FAS11684	NOT6-6L	251
36050842	NOT6-6L_FAS11684	NOT6-6L	212
36050843	NOT6-6L_FAS11684	NOT6-6L	221
36050844	NOT6-6L_FAS11684	NOT6-6L	115
36050845	NOT6-6L_FAS11684	NOT6-6L	50
36050846	NOT6-6L_FAS11684	NOT6-6L	208
36050847	NOT6-6L_FAS11684	NOT6-6L	120
36050848	NOT6-6L_FAS11684	NOT6-6L	157
36050849	NOT6-6L_FAS11684	NOT6-6L	191
36050850	NOT6-6L_FAS11684	NOT6-6L	129
36050851	NOT6-6L_FAS11684	NOT6-6L	170
36050852	NOT6-6L_FAS11684	NOT6-6L	151
36050853	NOT6-6L_FAS11684	NOT6-6L	305
36050854	NOT6-6L_FAS11684	NOT6-6L	119
36050855	NOT6-6L_FAS11684	NOT6-6L	9
36050856	NOT6-6L_FAS11684	NOT6-6L	115
36050857	NOT6-6L_FAS11684	NOT6-6L	158
36050858	NOT6-6L_FAS11684	NOT6-6L	107
36050859	NOT6-6L_FAS11684	NOT6-6L	43
36050860	NOT6-6L_FAS11684	NOT6-6L	251
36050861	NOT6-6L_FAS11684	NOT6-6L	212
36050862	NOT6-6L_FAS11684	NOT6-6L	221
36050863	NOT6-6L_FAS11684	NOT6-6L	115
36050864	NOT6-6L_FAS11684	NOT6-6L	50
36050865	NOT6-6L_FAS11684	NOT6-6L	307
36050866	NOT6-6L_FAS11684	NOT6-6L	307
36050867	NOT6-6L_FAS11684	NOT6-6L	307
36050868	NOT6-6L_FAS11684	NOT6-6L	307
36050869	NOT6-6L_FAS11684	NOT6-6L	307
36050870	NOT6-6L_FAS11684	NOT6-6L	307
36050871	NOT6-6L_FAS11684	NOT6-6L	221
36050872	NOT6-6L_FAS11684	NOT6-6L	136
36050873	NOT6-6L_FAS11684	NOT6-6L	72
36050874	NOT6-6L_FAS11684	NOT6-6L	149
36050875	NOT6-6L_FAS11684	NOT6-6L	344
36050876	NOT6-6L_FAS11684	NOT6-6L	221
36050877	NOT6-6L_FAS11684	NOT6-6L	198
36050878	NOT6-6L_FAS11684	NOT6-6L	216
36050879	NOT6-6L_FAS11684	NOT6-6L	53
36050880	NOT6-6L_FAS11684	NOT6-6L	164
36050881	NOT6-6L_FAS11684	NOT6-6L	299
36050882	NOT6-6L_FAS11684	NOT6-6L	99
36050883	NOT6-6L_FAS11684	NOT6-6L	134
36050884	NOT6-6L_FAS11684	NOT6-6L	99
36050885	NOT6-6L_FAS11684	NOT6-6L	139
36050886	NOT6-6L_FAS11684	NOT6-6L	95
36050887	NOT6-6L_FAS11684	NOT6-6L	31
36050888	NOT6-6L_FAS11684	NOT6-6L	155
36050889	NOT6-6L_FAS11684	NOT6-6L	160
36050890	NOT6-6L_FAS11684	NOT6-6L	84
36050891	NOT6-6L_FAS11684	NOT6-6L	84
36050892	NOT6-6L_FAS11684	NOT6-6L	212
36050893	NOT6-6L_FAS11684	NOT6-6L	221
36050894	NOT6-6L_FAS11684	NOT6-6L	136
36050895	NOT6-6L_FAS11684	NOT6-6L	72
36050896	NOT6-6L_FAS11684	NOT6-6L	149
36050897	NOT6-6L_FAS11684	NOT6-6L	344
36050898	NOT6-6L_FAS11684	NOT6-6L	221
36050899	NOT6-6L_FAS11684	NOT6-6L	198
36050900	NOT6-6L_FAS11684	NOT6-6L	216
36050901	NOT6-6L_FAS11684	NOT6-6L	53
36050902	NOT6-6L_FAS11684	NOT6-6L	164
36050903	NOT6-6L_FAS11684	NOT6-6L	299
36050904	NOT6-6L_FAS11684	NOT6-6L	99
36050905	NOT6-6L_FAS11684	NOT6-6L	134
36050906	NOT6-6L_FAS11684	NOT6-6L	99
36050907	NOT6-6L_FAS11684	NOT6-6L	139
36050908	NOT6-6L_FAS11684	NOT6-6L	95
36050909	NOT6-6L_FAS11684	NOT6-6L	31
36050910	NOT6-6L_FAS11684	NOT6-6L	155
36050911	NOT6-6L_FAS11684	NOT6-6L	160
36050912	NOT6-6L_FAS11684	NOT6-6L	84
36050913	NOT6-6L_FAS11684	NOT6-6L	84
36050914	NOT6-6L_FAS11684	NOT6-6L	212
36050915	NOT6-6L_FAS11684	NOT6-6L	221
36050916	NOT6-6L_FAS11684	NOT6-6L	72
36050917	NOT6-6L_FAS11684	NOT6-6L	149
36050918	NOT6-6L_FAS11684	NOT6-6L	221
36050919	NOT6-6L_FAS11684	NOT6-6L	216
36050920	NOT6-6L_FAS11684	NOT6-6L	299
36050921	NOT6-6L_FAS11684	NOT6-6L	99
36050922	NOT6-6L_FAS11684	NOT6-6L	134
36050923	NOT6-6L_FAS11684	NOT6-6L	139
36050924	NOT6-6L_FAS11684	NOT6-6L	95
36050925	NOT6-6L_FAS11684	NOT6-6L	31
36050926	NOT6-6L_FAS11684	NOT6-6L	155
36050927	NOT6-6L_FAS11684	NOT6-6L	84
36050928	NOT6-6L_FAS11684	NOT6-6L	212
36050929	NOT6-6L_FAS11684	NOT6-6L	221
36050930	NOT6-6L_FAS11684	NOT6-6L	136
36050931	NOT6-6L_FAS11684	NOT6-6L	72
36050932	NOT6-6L_FAS11684	NOT6-6L	149
36050933	NOT6-6L_FAS11684	NOT6-6L	344
36050934	NOT6-6L_FAS11684	NOT6-6L	221
36050935	NOT6-6L_FAS11684	NOT6-6L	198
36050936	NOT6-6L_FAS11684	NOT6-6L	216
36050937	NOT6-6L_FAS11684	NOT6-6L	53
36050938	NOT6-6L_FAS11684	NOT6-6L	164
36050939	NOT6-6L_FAS11684	NOT6-6L	299
36050940	NOT6-6L_FAS11684	NOT6-6L	99
36050941	NOT6-6L_FAS11684	NOT6-6L	134
36050942	NOT6-6L_FAS11684	NOT6-6L	99
36050943	NOT6-6L_FAS11684	NOT6-6L	139
36050944	NOT6-6L_FAS11684	NOT6-6L	95
36050945	NOT6-6L_FAS11684	NOT6-6L	31
36050946	NOT6-6L_FAS11684	NOT6-6L	155
36050947	NOT6-6L_FAS11684	NOT6-6L	160
36050948	NOT6-6L_FAS11684	NOT6-6L	84
36050949	NOT6-6L_FAS11684	NOT6-6L	84
36050950	NOT6-6L_FAS11684	NOT6-6L	212
36050951	NOT6-6L_FAS11684	NOT6-6L	221
36050952	NOT6-6L_FAS11684	NOT6-6L	136
36050953	NOT6-6L_FAS11684	NOT6-6L	72
36050954	NOT6-6L_FAS11684	NOT6-6L	149
36050955	NOT6-6L_FAS11684	NOT6-6L	344
36050956	NOT6-6L_FAS11684	NOT6-6L	221
36050957	NOT6-6L_FAS11684	NOT6-6L	198
36050958	NOT6-6L_FAS11684	NOT6-6L	216
36050959	NOT6-6L_FAS11684	NOT6-6L	53
36050960	NOT6-6L_FAS11684	NOT6-6L	164
36050961	NOT6-6L_FAS11684	NOT6-6L	299
36050962	NOT6-6L_FAS11684	NOT6-6L	99
36050963	NOT6-6L_FAS11684	NOT6-6L	134
36050964	NOT6-6L_FAS11684	NOT6-6L	99
36050965	NOT6-6L_FAS11684	NOT6-6L	139
36050966	NOT6-6L_FAS11684	NOT6-6L	95
36050967	NOT6-6L_FAS11684	NOT6-6L	31
36050968	NOT6-6L_FAS11684	NOT6-6L	155
36050969	NOT6-6L_FAS11684	NOT6-6L	160
36050970	NOT6-6L_FAS11684	NOT6-6L	84
36050971	NOT6-6L_FAS11684	NOT6-6L	84
36050972	NOT6-6L_FAS11684	NOT6-6L	212
36050973	NOT6-6L_FAS11684	NOT6-6L	136
36050974	NOT6-6L_FAS11684	NOT6-6L	72
36050975	NOT6-6L_FAS11684	NOT6-6L	149
36050976	NOT6-6L_FAS11684	NOT6-6L	344
36050977	NOT6-6L_FAS11684	NOT6-6L	221
36050978	NOT6-6L_FAS11684	NOT6-6L	198
36050979	NOT6-6L_FAS11684	NOT6-6L	216
36050980	NOT6-6L_FAS11684	NOT6-6L	53
36050981	NOT6-6L_FAS11684	NOT6-6L	164
36050982	NOT6-6L_FAS11684	NOT6-6L	299
36050983	NOT6-6L_FAS11684	NOT6-6L	99
36050984	NOT6-6L_FAS11684	NOT6-6L	134
36050985	NOT6-6L_FAS11684	NOT6-6L	99
36050986	NOT6-6L_FAS11684	NOT6-6L	139
36050987	NOT6-6L_FAS11684	NOT6-6L	95
36050988	NOT6-6L_FAS11684	NOT6-6L	31
36050989	NOT6-6L_FAS11684	NOT6-6L	155
36050990	NOT6-6L_FAS11684	NOT6-6L	160
36050991	NOT6-6L_FAS11684	NOT6-6L	84
36050992	NOT6-6L_FAS11684	NOT6-6L	84
36050993	NOT6-6L_FAS11684	NOT6-6L	136
36050994	NOT6-6L_FAS11684	NOT6-6L	344
36050995	NOT6-6L_FAS11684	NOT6-6L	198
36050996	NOT6-6L_FAS11684	NOT6-6L	53
36050997	NOT6-6L_FAS11684	NOT6-6L	164
36050998	NOT6-6L_FAS11684	NOT6-6L	99
36050999	NOT6-6L_FAS11684	NOT6-6L	221
36051000	NOT6-6L_FAS11684	NOT6-6L	84
36051001	NOT6-6L_FAS11684	NOT6-6L	212
36051002	NOT6-6L_FAS11684	NOT6-6L	160
36051003	NOT6-6L_FAS11684	NOT6-6L	177
36051004	NOT6-6L_FAS11684	NOT6-6L	77
36051005	NOT6-6L_FAS11684	NOT6-6L	93
36051006	NOT6-6L_FAS11684	NOT6-6L	153
36051007	NOT6-6L_FAS11684	NOT6-6L	103
36051008	NOT6-6L_FAS11684	NOT6-6L	135
36051009	NOT6-6L_FAS11684	NOT6-6L	93
36051010	NOT6-6L_FAS11684	NOT6-6L	155
36051011	NOT6-6L_FAS11684	NOT6-6L	73
36051012	NOT6-6L_FAS11684	NOT6-6L	41
36051013	NOT6-6L_FAS11684	NOT6-6L	78
36051014	NOT6-6L_FAS11684	NOT6-6L	135
36051015	NOT6-6L_FAS11684	NOT6-6L	150
36051016	NOT6-6L_FAS11684	NOT6-6L	47
36051017	NOT6-6L_FAS11684	NOT6-6L	76
36051018	NOT6-6L_FAS11684	NOT6-6L	93
36051019	NOT6-6L_FAS11684	NOT6-6L	82
36051020	NOT6-6L_FAS11684	NOT6-6L	96
36051021	NOT6-6L_FAS11684	NOT6-6L	37
36051022	NOT6-6L_FAS11684	NOT6-6L	100
36051023	NOT6-6L_FAS11684	NOT6-6L	134
36051024	NOT6-6L_FAS11684	NOT6-6L	293
36051025	NOT6-6L_FAS11684	NOT6-6L	48
36051026	NOT6-6L_FAS11684	NOT6-6L	142
36051027	NOT6-6L_FAS11684	NOT6-6L	119
36051028	NOT6-6L_FAS11684	NOT6-6L	48
36051029	NOT6-6L_FAS11684	NOT6-6L	190
36051030	NOT6-6L_FAS11684	NOT6-6L	124
36051031	NOT6-6L_FAS11684	NOT6-6L	68
36051032	NOT6-6L_FAS11684	NOT6-6L	146
36051033	NOT6-6L_FAS11684	NOT6-6L	201
36051034	NOT6-6L_FAS11684	NOT6-6L	175
36051035	NOT6-6L_FAS11684	NOT6-6L	72
36051036	NOT6-6L_FAS11684	NOT6-6L	75
36051037	NOT6-6L_FAS11684	NOT6-6L	74
36051038	NOT6-6L_FAS11684	NOT6-6L	82
36051039	NOT6-6L_FAS11684	NOT6-6L	160
36051040	NOT6-6L_FAS11684	NOT6-6L	15
36051041	NOT6-6L_FAS11684	NOT6-6L	51
36051042	NOT6-6L_FAS11684	NOT6-6L	66
36051043	NOT6-6L_FAS11684	NOT6-6L	154
36051044	NOT6-6L_FAS11684	NOT6-6L	144
36051045	NOT6-6L_FAS11684	NOT6-6L	314
36051046	NOT6-6L_FAS11684	NOT6-6L	106
36051047	NOT6-6L_FAS11684	NOT6-6L	79
36051048	NOT6-6L_FAS11684	NOT6-6L	48
36051049	NOT6-6L_FAS11684	NOT6-6L	272
36051050	NOT6-6L_FAS11684	NOT6-6L	11
36051051	NOT6-6L_FAS11684	NOT6-6L	58
36051052	NOT6-6L_FAS11684	NOT6-6L	37
36051053	NOT6-6L_FAS11684	NOT6-6L	39
36051054	NOT6-6L_FAS11684	NOT6-6L	71
36051055	NOT6-6L_FAS11684	NOT6-6L	88
36051056	NOT6-6L_FAS11684	NOT6-6L	51
36051057	NOT6-6L_FAS11684	NOT6-6L	146
36051058	NOT6-6L_FAS11684	NOT6-6L	75
36051059	NOT6-6L_FAS11684	NOT6-6L	56
36051060	NOT6-6L_FAS11684	NOT6-6L	144
36051061	NOT6-6L_FAS11684	NOT6-6L	150
36051062	NOT6-6L_FAS11684	NOT6-6L	66
36051063	NOT6-6L_FAS11684	NOT6-6L	138
36051064	NOT6-6L_FAS11684	NOT6-6L	72
36051065	NOT6-6L_FAS11684	NOT6-6L	75
36051066	NOT6-6L_FAS11684	NOT6-6L	61
36051067	NOT6-6L_FAS11684	NOT6-6L	47
36051068	NOT6-6L_FAS11684	NOT6-6L	252
36051069	NOT6-6L_FAS11684	NOT6-6L	35
36051070	NOT6-6L_FAS11684	NOT6-6L	42
36051071	NOT6-6L_FAS11684	NOT6-6L	19
36051072	NOT6-6L_FAS11684	NOT6-6L	114
36051073	NOT6-6L_FAS11684	NOT6-6L	67
36051074	NOT6-6L_FAS11684	NOT6-6L	29
36051075	NOT6-6L_FAS11684	NOT6-6L	146
36051076	NOT6-6L_FAS11684	NOT6-6L	38
36051077	NOT6-6L_FAS11684	NOT6-6L	62
36051078	NOT6-6L_FAS11684	NOT6-6L	64
36051079	NOT6-6L_FAS11684	NOT6-6L	150
36051080	NOT6-6L_FAS11684	NOT6-6L	147
36051081	NOT6-6L_FAS11684	NOT6-6L	47
36051082	NOT6-6L_FAS11684	NOT6-6L	127
36051083	NOT6-6L_FAS11684	NOT6-6L	111
36051084	NOT6-6L_FAS11684	NOT6-6L	125
36051085	NOT6-6L_FAS11684	NOT6-6L	33
36051086	NOT6-6L_FAS11684	NOT6-6L	32
36051087	NOT6-6L_FAS11684	NOT6-6L	88
36051088	NOT6-6L_FAS11684	NOT6-6L	48
36051089	NOT6-6L_FAS11684	NOT6-6L	39
36051090	NOT6-6L_FAS11684	NOT6-6L	139
36051091	NOT6-6L_FAS11684	NOT6-6L	157
36051092	NOT6-6L_FAS11684	NOT6-6L	48
36051093	NOT6-6L_FAS11684	NOT6-6L	165
36051094	NOT6-6L_FAS11684	NOT6-6L	138
36051095	NOT6-6L_FAS11684	NOT6-6L	176
36051096	NOT6-6L_FAS11684	NOT6-6L	64
36051097	NOT6-6L_FAS11684	NOT6-6L	128
36051098	NOT6-6L_FAS11684	NOT6-6L	34
36051099	NOT6-6L_FAS11684	NOT6-6L	87
36051100	NOT6-6L_FAS11684	NOT6-6L	122
36051101	NOT6-6L_FAS11684	NOT6-6L	105
36051102	NOT6-6L_FAS11684	NOT6-6L	67
36051103	NOT6-6L_FAS11684	NOT6-6L	44
36051104	NOT6-6L_FAS11684	NOT6-6L	31
36051105	NOT6-6L_FAS11684	NOT6-6L	238
36051106	NOT6-6L_FAS11684	NOT6-6L	49
36051107	NOT6-6L_FAS11684	NOT6-6L	55
36051108	NOT6-6L_FAS11684	NOT6-6L	105
36051109	NOT6-6L_FAS11684	NOT6-6L	89
36051110	NOT6-6L_FAS11684	NOT6-6L	116
36051111	NOT6-6L_FAS11684	NOT6-6L	101
36051112	NOT6-6L_FAS11684	NOT6-6L	97
36051113	NOT6-6L_FAS11684	NOT6-6L	229
36051114	NOT6-6L_FAS11684	NOT6-6L	106
36051115	NOT6-6L_FAS11684	NOT6-6L	42
36051116	NOT6-6L_FAS11684	NOT6-6L	103
36051117	NOT6-6L_FAS11684	NOT6-6L	138
36051118	NOT6-6L_FAS11684	NOT6-6L	48
36051119	NOT6-6L_FAS11684	NOT6-6L	126
36051120	NOT6-6L_FAS11684	NOT6-6L	63
36051121	NOT6-6L_FAS11684	NOT6-6L	85
36051122	NOT6-6L_FAS11684	NOT6-6L	79
36051123	NOT6-6L_FAS11684	NOT6-6L	112
36051124	NOT6-6L_FAS11684	NOT6-6L	58
36051125	NOT6-6L_FAS11684	NOT6-6L	109
36051126	NOT6-6L_FAS11684	NOT6-6L	23
36051127	NOT6-6L_FAS11684	NOT6-6L	41
36051128	NOT6-6L_FAS11684	NOT6-6L	82
36051129	NOT6-6L_FAS11684	NOT6-6L	74
36051130	NOT6-6L_FAS11684	NOT6-6L	53
36051131	NOT6-6L_FAS11684	NOT6-6L	69
36051132	NOT6-6L_FAS11684	NOT6-6L	47
36051133	NOT6-6L_FAS11684	NOT6-6L	100
36051134	NOT6-6L_FAS11684	NOT6-6L	96
36051135	NOT6-6L_FAS11684	NOT6-6L	23
36051136	NOT6-6L_FAS11684	NOT6-6L	94
36051137	NOT6-6L_FAS11684	NOT6-6L	44
36051138	NOT6-6L_FAS11684	NOT6-6L	174
36051139	NOT6-6L_FAS11684	NOT6-6L	64
36051140	NOT6-6L_FAS11684	NOT6-6L	47
36051141	NOT6-6L_FAS11684	NOT6-6L	102
36051142	NOT6-6L_FAS11684	NOT6-6L	25
36051143	NOT6-6L_FAS11684	NOT6-6L	38
36051144	NOT6-6L_FAS11684	NOT6-6L	71
36051145	NOT6-6L_FAS11684	NOT6-6L	87
36051146	NOT6-6L_FAS11684	NOT6-6L	97
36051147	NOT6-6L_FAS11684	NOT6-6L	55
36051148	NOT6-6L_FAS11684	NOT6-6L	38
36051149	NOT6-6L_FAS11684	NOT6-6L	109
36051150	NOT6-6L_FAS11684	NOT6-6L	88
36051151	NOT6-6L_FAS11684	NOT6-6L	133
36051152	NOT6-6L_FAS11684	NOT6-6L	79
36051153	NOT6-6L_FAS11684	NOT6-6L	47
36051154	NOT6-6L_FAS11684	NOT6-6L	84
36051155	NOT6-6L_FAS11684	NOT6-6L	29
36051156	NOT6-6L_FAS11684	NOT6-6L	134
36051157	NOT6-6L_FAS11684	NOT6-6L	113
36051158	NOT6-6L_FAS11684	NOT6-6L	56
36051159	NOT6-6L_FAS11684	NOT6-6L	42
36051160	NOT6-6L_FAS11684	NOT6-6L	62
36051161	NOT6-6L_FAS11684	NOT6-6L	184
36051162	NOT6-6L_FAS11684	NOT6-6L	125
36051163	NOT6-6L_FAS11684	NOT6-6L	73
36051164	NOT6-6L_FAS11684	NOT6-6L	155
36051165	NOT6-6L_FAS11684	NOT6-6L	51
36051166	NOT6-6L_FAS11684	NOT6-6L	114
36051167	NOT6-6L_FAS11684	NOT6-6L	112
36051168	NOT6-6L_FAS11684	NOT6-6L	51
36051169	NOT6-6L_FAS11684	NOT6-6L	113
36051170	NOT6-6L_FAS11684	NOT6-6L	74
36051171	NOT6-6L_FAS11684	NOT6-6L	130
36051172	NOT6-6L_FAS11684	NOT6-6L	190
36051173	NOT6-6L_FAS11684	NOT6-6L	143
36051174	NOT6-6L_FAS11684	NOT6-6L	59
36051175	NOT6-6L_FAS11684	NOT6-6L	54
36051176	NOT6-6L_FAS11684	NOT6-6L	26
36051177	NOT6-6L_FAS11684	NOT6-6L	74
36051178	NOT6-6L_FAS11684	NOT6-6L	85
36051179	NOT6-6L_FAS11684	NOT6-6L	172
36051180	NOT6-6L_FAS11684	NOT6-6L	57
36051181	NOT6-6L_FAS11684	NOT6-6L	84
36051182	NOT6-6L_FAS11684	NOT6-6L	69
36051183	NOT6-6L_FAS11684	NOT6-6L	120
36051184	NOT6-6L_FAS11684	NOT6-6L	249
36051185	NOT6-6L_FAS11684	NOT6-6L	84
36051186	NOT6-6L_FAS11684	NOT6-6L	115
36051187	NOT6-6L_FAS11684	NOT6-6L	146
36051188	NOT6-6L_FAS11684	NOT6-6L	86
36051189	NOT6-6L_FAS11684	NOT6-6L	76
36051190	NOT6-6L_FAS11684	NOT6-6L	66
36051191	NOT6-6L_FAS11684	NOT6-6L	94
36051192	NOT6-6L_FAS11684	NOT6-6L	119
36051193	NOT6-6L_FAS11684	NOT6-6L	91
36051194	NOT6-6L_FAS11684	NOT6-6L	43
36051195	NOT6-6L_FAS11684	NOT6-6L	74
36051196	NOT6-6L_FAS11684	NOT6-6L	61
36051197	NOT6-6L_FAS11684	NOT6-6L	56
36051198	NOT6-6L_FAS11684	NOT6-6L	151
36051199	NOT6-6L_FAS11684	NOT6-6L	94
36051200	NOT6-6L_FAS11684	NOT6-6L	55
36051201	NOT6-6L_FAS11684	NOT6-6L	70
36051202	NOT6-6L_FAS11684	NOT6-6L	65
36051203	NOT6-6L_FAS11684	NOT6-6L	13
36051204	NOT6-6L_FAS11684	NOT6-6L	10
36051205	NOT6-6L_FAS11684	NOT6-6L	120
36051206	NOT6-6L_FAS11684	NOT6-6L	105
36051207	NOT6-6L_FAS11684	NOT6-6L	69
36051208	NOT6-6L_FAS11684	NOT6-6L	218
36051209	NOT6-6L_FAS11684	NOT6-6L	124
36051210	NOT6-6L_FAS11684	NOT6-6L	61
36051211	NOT6-6L_FAS11684	NOT6-6L	47
36051212	NOT6-6L_FAS11684	NOT6-6L	48
36051213	NOT6-6L_FAS11684	NOT6-6L	224
36051214	NOT6-6L_FAS11684	NOT6-6L	58
36051215	NOT6-6L_FAS11684	NOT6-6L	135
36051216	NOT6-6L_FAS11684	NOT6-6L	30
36051217	NOT6-6L_FAS11684	NOT6-6L	53
36051218	NOT6-6L_FAS11684	NOT6-6L	91
36051219	NOT6-6L_FAS11684	NOT6-6L	145
36051220	NOT6-6L_FAS11684	NOT6-6L	46
36051221	NOT6-6L_FAS11684	NOT6-6L	54
36051222	NOT6-6L_FAS11684	NOT6-6L	50
36051223	NOT6-6L_FAS11684	NOT6-6L	19
36051224	NOT6-6L_FAS11684	NOT6-6L	128
36051225	NOT6-6L_FAS11684	NOT6-6L	83
36051226	NOT6-6L_FAS11684	NOT6-6L	48
36051227	NOT6-6L_FAS11684	NOT6-6L	272
36051228	NOT6-6L_FAS11684	NOT6-6L	49
36051229	NOT6-6L_FAS11684	NOT6-6L	58
36051230	NOT6-6L_FAS11684	NOT6-6L	172
36051231	NOT6-6L_FAS11684	NOT6-6L	45
36051232	NOT6-6L_FAS11684	NOT6-6L	67
36051233	NOT6-6L_FAS11684	NOT6-6L	26
36051234	NOT6-6L_FAS11684	NOT6-6L	97
36051235	NOT6-6L_FAS11684	NOT6-6L	135
36051236	NOT6-6L_FAS11684	NOT6-6L	66
36051237	NOT6-6L_FAS11684	NOT6-6L	63
36051238	NOT6-6L_FAS11684	NOT6-6L	129
36051239	NOT6-6L_FAS11684	NOT6-6L	120
36051240	NOT6-6L_FAS11684	NOT6-6L	25
36051241	NOT6-6L_FAS11684	NOT6-6L	131
36051242	NOT6-6L_FAS11684	NOT6-6L	206
36051243	NOT6-6L_FAS11684	NOT6-6L	51
36051244	NOT6-6L_FAS11684	NOT6-6L	94
36051245	NOT6-6L_FAS11684	NOT6-6L	50
36051246	NOT6-6L_FAS11684	NOT6-6L	143
36051247	NOT6-6L_FAS11684	NOT6-6L	209
36051248	NOT6-6L_FAS11684	NOT6-6L	99
36051249	NOT6-6L_FAS11684	NOT6-6L	84
36051250	NOT6-6L_FAS11684	NOT6-6L	60
36051251	NOT6-6L_FAS11684	NOT6-6L	55
36051252	NOT6-6L_FAS11684	NOT6-6L	167
36051253	NOT6-6L_FAS11684	NOT6-6L	85
36051254	NOT6-6L_FAS11684	NOT6-6L	49
36051255	NOT6-6L_FAS11684	NOT6-6L	84
36051256	NOT6-6L_FAS11684	NOT6-6L	116
36051257	NOT6-6L_FAS11684	NOT6-6L	47
36051258	NOT6-6L_FAS11684	NOT6-6L	13
36051259	NOT6-6L_FAS11684	NOT6-6L	75
36051260	NOT6-6L_FAS11684	NOT6-6L	54
36051261	NOT6-6L_FAS11684	NOT6-6L	76
36051262	NOT6-6L_FAS11684	NOT6-6L	37
36051263	NOT6-6L_FAS11684	NOT6-6L	134
36051264	NOT6-6L_FAS11684	NOT6-6L	78
36051265	NOT6-6L_FAS11684	NOT6-6L	140
36051266	NOT6-6L_FAS11684	NOT6-6L	84
36051267	NOT6-6L_FAS11684	NOT6-6L	102
36051268	NOT6-6L_FAS11684	NOT6-6L	46
36051269	NOT6-6L_FAS11684	NOT6-6L	134
36051270	NOT6-6L_FAS11684	NOT6-6L	310
36051271	NOT6-6L_FAS11684	NOT6-6L	88
36051272	NOT6-6L_FAS11684	NOT6-6L	103
36051273	NOT6-6L_FAS11684	NOT6-6L	68
36051274	NOT6-6L_FAS11684	NOT6-6L	8
36051275	NOT6-6L_FAS11684	NOT6-6L	43
36051276	NOT6-6L_FAS11684	NOT6-6L	56
36051277	NOT6-6L_FAS11684	NOT6-6L	11
36051278	NOT6-6L_FAS11684	NOT6-6L	115
36051279	NOT6-6L_FAS11684	NOT6-6L	129
36051280	NOT6-6L_FAS11684	NOT6-6L	93
36051281	NOT6-6L_FAS11684	NOT6-6L	110
36051282	NOT6-6L_FAS11684	NOT6-6L	63
36051283	NOT6-6L_FAS11684	NOT6-6L	74
36051284	NOT6-6L_FAS11684	NOT6-6L	53
36051285	NOT6-6L_FAS11684	NOT6-6L	89
36051286	NOT6-6L_FAS11684	NOT6-6L	30
36051287	NOT6-6L_FAS11684	NOT6-6L	188
36051288	NOT6-6L_FAS11684	NOT6-6L	59
36051289	NOT6-6L_FAS11684	NOT6-6L	42
36051290	NOT6-6L_FAS11684	NOT6-6L	129
36051291	NOT6-6L_FAS11684	NOT6-6L	66
36051292	NOT6-6L_FAS11684	NOT6-6L	71
36051293	NOT6-6L_FAS11684	NOT6-6L	108
36051294	NOT6-6L_FAS11684	NOT6-6L	43
36051295	NOT6-6L_FAS11684	NOT6-6L	80
36051296	NOT6-6L_FAS11684	NOT6-6L	75
36051297	NOT6-6L_FAS11684	NOT6-6L	83
36051298	NOT6-6L_FAS11684	NOT6-6L	102
36051299	NOT6-6L_FAS11684	NOT6-6L	43
36051300	NOT6-6L_FAS11684	NOT6-6L	82
36051301	NOT6-6L_FAS11684	NOT6-6L	113
36051302	NOT6-6L_FAS11684	NOT6-6L	59
36051303	NOT6-6L_FAS11684	NOT6-6L	68
36051304	NOT6-6L_FAS11684	NOT6-6L	178
36051305	NOT6-6L_FAS11684	NOT6-6L	155
36051306	NOT6-6L_FAS11684	NOT6-6L	73
36051307	NOT6-6L_FAS11684	NOT6-6L	60
36051308	NOT6-6L_FAS11684	NOT6-6L	74
36051309	NOT6-6L_FAS11684	NOT6-6L	118
36051310	NOT6-6L_FAS11684	NOT6-6L	120
36051311	NOT6-6L_FAS11684	NOT6-6L	93
36051312	NOT6-6L_FAS11684	NOT6-6L	93
36051313	NOT6-6L_FAS11684	NOT6-6L	50
36051314	NOT6-6L_FAS11684	NOT6-6L	158
36051315	NOT6-6L_FAS11684	NOT6-6L	80
36051316	NOT6-6L_FAS11684	NOT6-6L	43
36051317	NOT6-6L_FAS11684	NOT6-6L	44
36051318	NOT6-6L_FAS11684	NOT6-6L	197
36051319	NOT6-6L_FAS11684	NOT6-6L	86
36051320	NOT6-6L_FAS11684	NOT6-6L	29
36051321	NOT6-6L_FAS11684	NOT6-6L	47
36051322	NOT6-6L_FAS11684	NOT6-6L	156
36051323	NOT6-6L_FAS11684	NOT6-6L	63
36051324	NOT6-6L_FAS11684	NOT6-6L	160
36051325	NOT6-6L_FAS11684	NOT6-6L	248
36051326	NOT6-6L_FAS11684	NOT6-6L	73
36051327	NOT6-6L_FAS11684	NOT6-6L	117
36051328	NOT6-6L_FAS11684	NOT6-6L	107
36051329	NOT6-6L_FAS11684	NOT6-6L	185
36051330	NOT6-6L_FAS11684	NOT6-6L	113
36051331	NOT6-6L_FAS11684	NOT6-6L	41
36051332	NOT6-6L_FAS11684	NOT6-6L	140
36051333	NOT6-6L_FAS11684	NOT6-6L	179
36051334	NOT6-6L_FAS11684	NOT6-6L	229
36051335	NOT6-6L_FAS11684	NOT6-6L	48
36051336	NOT6-6L_FAS11684	NOT6-6L	138
36051337	NOT6-6L_FAS11684	NOT6-6L	88
36051338	NOT6-6L_FAS11684	NOT6-6L	35
36051339	NOT6-6L_FAS11684	NOT6-6L	165
36051340	NOT6-6L_FAS11684	NOT6-6L	63
36051341	NOT6-6L_FAS11684	NOT6-6L	270
36051342	NOT6-6L_FAS11684	NOT6-6L	43
36051343	NOT6-6L_FAS11684	NOT6-6L	19
36051344	NOT6-6L_FAS11684	NOT6-6L	173
36051345	NOT6-6L_FAS11684	NOT6-6L	85
36051346	NOT6-6L_FAS11684	NOT6-6L	70
36051347	NOT6-6L_FAS11684	NOT6-6L	23
36051348	NOT6-6L_FAS11684	NOT6-6L	136
36051349	NOT6-6L_FAS11684	NOT6-6L	83
36051350	NOT6-6L_FAS11684	NOT6-6L	64
36051351	NOT6-6L_FAS11684	NOT6-6L	177
36051352	NOT6-6L_FAS11684	NOT6-6L	125
36051353	NOT6-6L_FAS11684	NOT6-6L	37
36051354	NOT6-6L_FAS11684	NOT6-6L	76
36051355	NOT6-6L_FAS11684	NOT6-6L	81
36051356	NOT6-6L_FAS11684	NOT6-6L	136
36051357	NOT6-6L_FAS11684	NOT6-6L	86
36051358	NOT6-6L_FAS11684	NOT6-6L	159
36051359	NOT6-6L_FAS11684	NOT6-6L	41
36051360	NOT6-6L_FAS11684	NOT6-6L	95
36051361	NOT6-6L_FAS11684	NOT6-6L	36
36051362	NOT6-6L_FAS11684	NOT6-6L	83
36051363	NOT6-6L_FAS11684	NOT6-6L	69
36051364	NOT6-6L_FAS11684	NOT6-6L	184
36051365	NOT6-6L_FAS11684	NOT6-6L	117
36051366	NOT6-6L_FAS11684	NOT6-6L	153
36051367	NOT6-6L_FAS11684	NOT6-6L	66
36051368	NOT6-6L_FAS11684	NOT6-6L	63
36051369	NOT6-6L_FAS11684	NOT6-6L	69
36051370	NOT6-6L_FAS11684	NOT6-6L	60
36051371	NOT6-6L_FAS11684	NOT6-6L	44
36051372	NOT6-6L_FAS11684	NOT6-6L	167
36051373	NOT6-6L_FAS11684	NOT6-6L	82
36051374	NOT6-6L_FAS11684	NOT6-6L	34
36051375	NOT6-6L_FAS11684	NOT6-6L	30
36051376	NOT6-6L_FAS11684	NOT6-6L	253
36051377	NOT6-6L_FAS11684	NOT6-6L	116
36051378	NOT6-6L_FAS11684	NOT6-6L	62
36051379	NOT6-6L_FAS11684	NOT6-6L	79
36051380	NOT6-6L_FAS11684	NOT6-6L	106
36051381	NOT6-6L_FAS11684	NOT6-6L	109
36051382	NOT6-6L_FAS11684	NOT6-6L	74
36051383	NOT6-6L_FAS11684	NOT6-6L	48
36051384	NOT6-6L_FAS11684	NOT6-6L	272
36051385	NOT6-6L_FAS11684	NOT6-6L	11
36051386	NOT6-6L_FAS11684	NOT6-6L	113
36051387	NOT6-6L_FAS11684	NOT6-6L	113
36051388	NOT6-6L_FAS11684	NOT6-6L	106
36051389	NOT6-6L_FAS11684	NOT6-6L	11
36051390	NOT6-6L_FAS11684	NOT6-6L	74
36051391	NOT6-6L_FAS11684	NOT6-6L	109
36051392	NOT6-6L_FAS11684	NOT6-6L	48
36051393	NOT6-6L_FAS11684	NOT6-6L	59
36051394	NOT6-6L_FAS11684	NOT6-6L	40
36051395	NOT6-6L_FAS11684	NOT6-6L	181
36051396	NOT6-6L_FAS11684	NOT6-6L	314
36051397	NOT6-6L_FAS11684	NOT6-6L	47
36051398	NOT6-6L_FAS11684	NOT6-6L	75
36051399	NOT6-6L_FAS11684	NOT6-6L	279
36051400	NOT6-6L_FAS11684	NOT6-6L	103
36051401	NOT6-6L_FAS11684	NOT6-6L	113
36051402	NOT6-6L_FAS11684	NOT6-6L	40
36051403	NOT6-6L_FAS11684	NOT6-6L	69
36051404	NOT6-6L_FAS11684	NOT6-6L	30
36051405	NOT6-6L_FAS11684	NOT6-6L	82
36051406	NOT6-6L_FAS11684	NOT6-6L	43
36051407	NOT6-6L_FAS11684	NOT6-6L	88
36051408	NOT6-6L_FAS11684	NOT6-6L	125
36051409	NOT6-6L_FAS11684	NOT6-6L	102
36051410	NOT6-6L_FAS11684	NOT6-6L	84
36051411	NOT6-6L_FAS11684	NOT6-6L	35
36051412	NOT6-6L_FAS11684	NOT6-6L	124
36051413	NOT6-6L_FAS11684	NOT6-6L	37
36051414	NOT6-6L_FAS11684	NOT6-6L	113
36051415	NOT6-6L_FAS11684	NOT6-6L	42
36051416	NOT6-6L_FAS11684	NOT6-6L	103
36051417	NOT6-6L_FAS11684	NOT6-6L	100
36051418	NOT6-6L_FAS11684	NOT6-6L	113
36051419	NOT6-6L_FAS11684	NOT6-6L	39
36051420	NOT6-6L_FAS11684	NOT6-6L	49
36051421	NOT6-6L_FAS11684	NOT6-6L	71
36051422	NOT6-6L_FAS11684	NOT6-6L	88
36051423	NOT6-6L_FAS11684	NOT6-6L	172
36051424	NOT6-6L_FAS11684	NOT6-6L	48
36051425	NOT6-6L_FAS11684	NOT6-6L	51
36051426	NOT6-6L_FAS11684	NOT6-6L	138
36051427	NOT6-6L_FAS11684	NOT6-6L	56
36051428	NOT6-6L_FAS11684	NOT6-6L	115
36051429	NOT6-6L_FAS11684	NOT6-6L	224
36051430	NOT6-6L_FAS11684	NOT6-6L	146
36051431	NOT6-6L_FAS11684	NOT6-6L	58
36051432	NOT6-6L_FAS11684	NOT6-6L	96
36051433	NOT6-6L_FAS11684	NOT6-6L	97
36051434	NOT6-6L_FAS11684	NOT6-6L	75
36051435	NOT6-6L_FAS11684	NOT6-6L	57
36051436	NOT6-6L_FAS11684	NOT6-6L	53
36051437	NOT6-6L_FAS11684	NOT6-6L	84
36051438	NOT6-6L_FAS11684	NOT6-6L	69
36051439	NOT6-6L_FAS11684	NOT6-6L	42
36051440	NOT6-6L_FAS11684	NOT6-6L	129
36051441	NOT6-6L_FAS11684	NOT6-6L	91
36051442	NOT6-6L_FAS11684	NOT6-6L	144
36051443	NOT6-6L_FAS11684	NOT6-6L	145
36051444	NOT6-6L_FAS11684	NOT6-6L	150
36051445	NOT6-6L_FAS11684	NOT6-6L	120
36051446	NOT6-6L_FAS11684	NOT6-6L	66
36051447	NOT6-6L_FAS11684	NOT6-6L	249
36051448	NOT6-6L_FAS11684	NOT6-6L	134
36051449	NOT6-6L_FAS11684	NOT6-6L	48
36051450	NOT6-6L_FAS11684	NOT6-6L	138
36051451	NOT6-6L_FAS11684	NOT6-6L	102
36051452	NOT6-6L_FAS11684	NOT6-6L	133
36051453	NOT6-6L_FAS11684	NOT6-6L	47
36051454	NOT6-6L_FAS11684	NOT6-6L	54
36051455	NOT6-6L_FAS11684	NOT6-6L	50
36051456	NOT6-6L_FAS11684	NOT6-6L	115
36051457	NOT6-6L_FAS11684	NOT6-6L	43
36051458	NOT6-6L_FAS11684	NOT6-6L	74
36051459	NOT6-6L_FAS11684	NOT6-6L	78
36051460	NOT6-6L_FAS11684	NOT6-6L	72
36051461	NOT6-6L_FAS11684	NOT6-6L	75
36051462	NOT6-6L_FAS11684	NOT6-6L	63
36051463	NOT6-6L_FAS11684	NOT6-6L	146
36051464	NOT6-6L_FAS11684	NOT6-6L	61
36051465	NOT6-6L_FAS11684	NOT6-6L	47
36051466	NOT6-6L_FAS11684	NOT6-6L	252
36051467	NOT6-6L_FAS11684	NOT6-6L	143
36051468	NOT6-6L_FAS11684	NOT6-6L	59
36051469	NOT6-6L_FAS11684	NOT6-6L	42
36051470	NOT6-6L_FAS11684	NOT6-6L	63
36051471	NOT6-6L_FAS11684	NOT6-6L	128
36051472	NOT6-6L_FAS11684	NOT6-6L	19
36051473	NOT6-6L_FAS11684	NOT6-6L	83
36051474	NOT6-6L_FAS11684	NOT6-6L	114
36051475	NOT6-6L_FAS11684	NOT6-6L	272
36051476	NOT6-6L_FAS11684	NOT6-6L	49
36051477	NOT6-6L_FAS11684	NOT6-6L	58
36051478	NOT6-6L_FAS11684	NOT6-6L	53
36051479	NOT6-6L_FAS11684	NOT6-6L	67
36051480	NOT6-6L_FAS11684	NOT6-6L	94
36051481	NOT6-6L_FAS11684	NOT6-6L	29
36051482	NOT6-6L_FAS11684	NOT6-6L	146
36051483	NOT6-6L_FAS11684	NOT6-6L	80
36051484	NOT6-6L_FAS11684	NOT6-6L	56
36051485	NOT6-6L_FAS11684	NOT6-6L	38
36051486	NOT6-6L_FAS11684	NOT6-6L	62
36051487	NOT6-6L_FAS11684	NOT6-6L	172
36051488	NOT6-6L_FAS11684	NOT6-6L	44
36051489	NOT6-6L_FAS11684	NOT6-6L	45
36051490	NOT6-6L_FAS11684	NOT6-6L	54
36051491	NOT6-6L_FAS11684	NOT6-6L	67
36051492	NOT6-6L_FAS11684	NOT6-6L	93
36051493	NOT6-6L_FAS11684	NOT6-6L	42
36051494	NOT6-6L_FAS11684	NOT6-6L	150
36051495	NOT6-6L_FAS11684	NOT6-6L	147
36051496	NOT6-6L_FAS11684	NOT6-6L	26
36051497	NOT6-6L_FAS11684	NOT6-6L	26
36051498	NOT6-6L_FAS11684	NOT6-6L	76
36051499	NOT6-6L_FAS11684	NOT6-6L	97
36051500	NOT6-6L_FAS11684	NOT6-6L	75
36051501	NOT6-6L_FAS11684	NOT6-6L	79
36051502	NOT6-6L_FAS11684	NOT6-6L	66
36051503	NOT6-6L_FAS11684	NOT6-6L	47
36051504	NOT6-6L_FAS11684	NOT6-6L	13
36051505	NOT6-6L_FAS11684	NOT6-6L	94
36051506	NOT6-6L_FAS11684	NOT6-6L	119
36051507	NOT6-6L_FAS11684	NOT6-6L	91
36051508	NOT6-6L_FAS11684	NOT6-6L	125
36051509	NOT6-6L_FAS11684	NOT6-6L	310
36051510	NOT6-6L_FAS11684	NOT6-6L	43
36051511	NOT6-6L_FAS11684	NOT6-6L	174
36051512	NOT6-6L_FAS11684	NOT6-6L	74
36051513	NOT6-6L_FAS11684	NOT6-6L	61
36051514	NOT6-6L_FAS11684	NOT6-6L	33
36051515	NOT6-6L_FAS11684	NOT6-6L	63
36051516	NOT6-6L_FAS11684	NOT6-6L	140
36051517	NOT6-6L_FAS11684	NOT6-6L	56
36051518	NOT6-6L_FAS11684	NOT6-6L	151
36051519	NOT6-6L_FAS11684	NOT6-6L	32
36051520	NOT6-6L_FAS11684	NOT6-6L	129
36051521	NOT6-6L_FAS11684	NOT6-6L	134
36051522	NOT6-6L_FAS11684	NOT6-6L	43
36051523	NOT6-6L_FAS11684	NOT6-6L	48
36051524	NOT6-6L_FAS11684	NOT6-6L	74
36051525	NOT6-6L_FAS11684	NOT6-6L	74
36051526	NOT6-6L_FAS11684	NOT6-6L	54
36051527	NOT6-6L_FAS11684	NOT6-6L	108
36051528	NOT6-6L_FAS11684	NOT6-6L	55
36051529	NOT6-6L_FAS11684	NOT6-6L	70
36051530	NOT6-6L_FAS11684	NOT6-6L	139
36051531	NOT6-6L_FAS11684	NOT6-6L	55
36051532	NOT6-6L_FAS11684	NOT6-6L	184
36051533	NOT6-6L_FAS11684	NOT6-6L	76
36051534	NOT6-6L_FAS11684	NOT6-6L	48
36051535	NOT6-6L_FAS11684	NOT6-6L	13
36051536	NOT6-6L_FAS11684	NOT6-6L	131
36051537	NOT6-6L_FAS11684	NOT6-6L	64
36051538	NOT6-6L_FAS11684	NOT6-6L	112
36051539	NOT6-6L_FAS11684	NOT6-6L	73
36051540	NOT6-6L_FAS11684	NOT6-6L	165
36051541	NOT6-6L_FAS11684	NOT6-6L	84
36051542	NOT6-6L_FAS11684	NOT6-6L	58
36051543	NOT6-6L_FAS11684	NOT6-6L	47
36051544	NOT6-6L_FAS11684	NOT6-6L	206
36051545	NOT6-6L_FAS11684	NOT6-6L	109
36051546	NOT6-6L_FAS11684	NOT6-6L	37
36051547	NOT6-6L_FAS11684	NOT6-6L	69
36051548	NOT6-6L_FAS11684	NOT6-6L	64
36051549	NOT6-6L_FAS11684	NOT6-6L	155
36051550	NOT6-6L_FAS11684	NOT6-6L	51
36051551	NOT6-6L_FAS11684	NOT6-6L	94
36051552	NOT6-6L_FAS11684	NOT6-6L	29
36051553	NOT6-6L_FAS11684	NOT6-6L	68
36051554	NOT6-6L_FAS11684	NOT6-6L	38
36051555	NOT6-6L_FAS11684	NOT6-6L	50
36051556	NOT6-6L_FAS11684	NOT6-6L	34
36051557	NOT6-6L_FAS11684	NOT6-6L	122
36051558	NOT6-6L_FAS11684	NOT6-6L	105
36051559	NOT6-6L_FAS11684	NOT6-6L	44
36051560	NOT6-6L_FAS11684	NOT6-6L	120
36051561	NOT6-6L_FAS11684	NOT6-6L	105
36051562	NOT6-6L_FAS11684	NOT6-6L	84
36051563	NOT6-6L_FAS11684	NOT6-6L	69
36051564	NOT6-6L_FAS11684	NOT6-6L	25
36051565	NOT6-6L_FAS11684	NOT6-6L	143
36051566	NOT6-6L_FAS11684	NOT6-6L	134
36051567	NOT6-6L_FAS11684	NOT6-6L	31
36051568	NOT6-6L_FAS11684	NOT6-6L	209
36051569	NOT6-6L_FAS11684	NOT6-6L	114
36051570	NOT6-6L_FAS11684	NOT6-6L	49
36051571	NOT6-6L_FAS11684	NOT6-6L	99
36051572	NOT6-6L_FAS11684	NOT6-6L	55
36051573	NOT6-6L_FAS11684	NOT6-6L	84
36051574	NOT6-6L_FAS11684	NOT6-6L	105
36051575	NOT6-6L_FAS11684	NOT6-6L	23
36051576	NOT6-6L_FAS11684	NOT6-6L	112
36051577	NOT6-6L_FAS11684	NOT6-6L	116
36051578	NOT6-6L_FAS11684	NOT6-6L	60
36051579	NOT6-6L_FAS11684	NOT6-6L	61
36051580	NOT6-6L_FAS11684	NOT6-6L	188
36051581	NOT6-6L_FAS11684	NOT6-6L	55
36051582	NOT6-6L_FAS11684	NOT6-6L	87
36051583	NOT6-6L_FAS11684	NOT6-6L	53
36051584	NOT6-6L_FAS11684	NOT6-6L	47
36051585	NOT6-6L_FAS11684	NOT6-6L	97
36051586	NOT6-6L_FAS11684	NOT6-6L	51
36051587	NOT6-6L_FAS11684	NOT6-6L	229
36051588	NOT6-6L_FAS11684	NOT6-6L	167
36051589	NOT6-6L_FAS11684	NOT6-6L	83
36051590	NOT6-6L_FAS11684	NOT6-6L	85
36051591	NOT6-6L_FAS11684	NOT6-6L	82
36051592	NOT6-6L_FAS11684	NOT6-6L	106
36051593	NOT6-6L_FAS11684	NOT6-6L	88
36051594	NOT6-6L_FAS11684	NOT6-6L	46
36051595	NOT6-6L_FAS11684	NOT6-6L	62
36051596	NOT6-6L_FAS11684	NOT6-6L	190
36051597	NOT6-6L_FAS11684	NOT6-6L	85
36051598	NOT6-6L_FAS11684	NOT6-6L	86
36051599	NOT6-6L_FAS11684	NOT6-6L	135
36051600	NOT6-6L_FAS11684	NOT6-6L	89
36051601	NOT6-6L_FAS11684	NOT6-6L	66
36051602	NOT6-6L_FAS11684	NOT6-6L	111
36051603	NOT6-6L_FAS11684	NOT6-6L	94
36051604	NOT6-6L_FAS11684	NOT6-6L	25
36051605	NOT6-6L_FAS11684	NOT6-6L	157
36051606	NOT6-6L_FAS11684	NOT6-6L	103
36051607	NOT6-6L_FAS11684	NOT6-6L	67
36051608	NOT6-6L_FAS11684	NOT6-6L	218
36051609	NOT6-6L_FAS11684	NOT6-6L	238
36051610	NOT6-6L_FAS11684	NOT6-6L	110
36051611	NOT6-6L_FAS11684	NOT6-6L	101
36051612	NOT6-6L_FAS11684	NOT6-6L	41
36051613	NOT6-6L_FAS11684	NOT6-6L	89
36051614	NOT6-6L_FAS11684	NOT6-6L	38
36051615	NOT6-6L_FAS11684	NOT6-6L	135
36051616	NOT6-6L_FAS11684	NOT6-6L	126
36051617	NOT6-6L_FAS11684	NOT6-6L	47
36051618	NOT6-6L_FAS11684	NOT6-6L	10
36051619	NOT6-6L_FAS11684	NOT6-6L	39
36051620	NOT6-6L_FAS11684	NOT6-6L	8
36051621	NOT6-6L_FAS11684	NOT6-6L	30
36051622	NOT6-6L_FAS11684	NOT6-6L	11
36051623	NOT6-6L_FAS11684	NOT6-6L	58
36051624	NOT6-6L_FAS11684	NOT6-6L	74
36051625	NOT6-6L_FAS11684	NOT6-6L	30
36051626	NOT6-6L_FAS11684	NOT6-6L	84
36051627	NOT6-6L_FAS11684	NOT6-6L	23
36051628	NOT6-6L_FAS11684	NOT6-6L	102
36051629	NOT6-6L_FAS11684	NOT6-6L	64
36051630	NOT6-6L_FAS11684	NOT6-6L	127
36051631	NOT6-6L_FAS11684	NOT6-6L	75
36051632	NOT6-6L_FAS11684	NOT6-6L	120
36051633	NOT6-6L_FAS11684	NOT6-6L	65
36051634	NOT6-6L_FAS11684	NOT6-6L	79
36051635	NOT6-6L_FAS11684	NOT6-6L	138
36051636	NOT6-6L_FAS11684	NOT6-6L	51
36051637	NOT6-6L_FAS11684	NOT6-6L	87
36051638	NOT6-6L_FAS11684	NOT6-6L	129
36051639	NOT6-6L_FAS11684	NOT6-6L	47
36051640	NOT6-6L_FAS11684	NOT6-6L	109
36051641	NOT6-6L_FAS11684	NOT6-6L	19
36051642	NOT6-6L_FAS11684	NOT6-6L	85
36051643	NOT6-6L_FAS11684	NOT6-6L	116
36051644	NOT6-6L_FAS11684	NOT6-6L	46
36051645	NOT6-6L_FAS11684	NOT6-6L	88
36051646	NOT6-6L_FAS11684	NOT6-6L	48
36051647	NOT6-6L_FAS11684	NOT6-6L	71
36051648	NOT6-6L_FAS11684	NOT6-6L	59
36051649	NOT6-6L_FAS11684	NOT6-6L	56
36051650	NOT6-6L_FAS11684	NOT6-6L	130
36051651	NOT6-6L_FAS11684	NOT6-6L	68
36051652	NOT6-6L_FAS11684	NOT6-6L	155
36051653	NOT6-6L_FAS11684	NOT6-6L	73
36051654	NOT6-6L_FAS11684	NOT6-6L	60
36051655	NOT6-6L_FAS11684	NOT6-6L	74
36051656	NOT6-6L_FAS11684	NOT6-6L	118
36051657	NOT6-6L_FAS11684	NOT6-6L	120
36051658	NOT6-6L_FAS11684	NOT6-6L	93
36051659	NOT6-6L_FAS11684	NOT6-6L	93
36051660	NOT6-6L_FAS11684	NOT6-6L	50
36051661	NOT6-6L_FAS11684	NOT6-6L	158
36051662	NOT6-6L_FAS11684	NOT6-6L	80
36051663	NOT6-6L_FAS11684	NOT6-6L	43
36051664	NOT6-6L_FAS11684	NOT6-6L	44
36051665	NOT6-6L_FAS11684	NOT6-6L	197
36051666	NOT6-6L_FAS11684	NOT6-6L	86
36051667	NOT6-6L_FAS11684	NOT6-6L	29
36051668	NOT6-6L_FAS11684	NOT6-6L	47
36051669	NOT6-6L_FAS11684	NOT6-6L	63
36051670	NOT6-6L_FAS11684	NOT6-6L	160
36051671	NOT6-6L_FAS11684	NOT6-6L	248
36051672	NOT6-6L_FAS11684	NOT6-6L	73
36051673	NOT6-6L_FAS11684	NOT6-6L	117
36051674	NOT6-6L_FAS11684	NOT6-6L	107
36051675	NOT6-6L_FAS11684	NOT6-6L	185
36051676	NOT6-6L_FAS11684	NOT6-6L	113
36051677	NOT6-6L_FAS11684	NOT6-6L	41
36051678	NOT6-6L_FAS11684	NOT6-6L	140
36051679	NOT6-6L_FAS11684	NOT6-6L	179
36051680	NOT6-6L_FAS11684	NOT6-6L	229
36051681	NOT6-6L_FAS11684	NOT6-6L	48
36051682	NOT6-6L_FAS11684	NOT6-6L	138
36051683	NOT6-6L_FAS11684	NOT6-6L	88
36051684	NOT6-6L_FAS11684	NOT6-6L	35
36051685	NOT6-6L_FAS11684	NOT6-6L	165
36051686	NOT6-6L_FAS11684	NOT6-6L	63
36051687	NOT6-6L_FAS11684	NOT6-6L	270
36051688	NOT6-6L_FAS11684	NOT6-6L	43
36051689	NOT6-6L_FAS11684	NOT6-6L	19
36051690	NOT6-6L_FAS11684	NOT6-6L	173
36051691	NOT6-6L_FAS11684	NOT6-6L	85
36051692	NOT6-6L_FAS11684	NOT6-6L	70
36051693	NOT6-6L_FAS11684	NOT6-6L	23
36051694	NOT6-6L_FAS11684	NOT6-6L	136
36051695	NOT6-6L_FAS11684	NOT6-6L	83
36051696	NOT6-6L_FAS11684	NOT6-6L	64
36051697	NOT6-6L_FAS11684	NOT6-6L	177
36051698	NOT6-6L_FAS11684	NOT6-6L	125
36051699	NOT6-6L_FAS11684	NOT6-6L	37
36051700	NOT6-6L_FAS11684	NOT6-6L	76
36051701	NOT6-6L_FAS11684	NOT6-6L	81
36051702	NOT6-6L_FAS11684	NOT6-6L	136
36051703	NOT6-6L_FAS11684	NOT6-6L	86
36051704	NOT6-6L_FAS11684	NOT6-6L	159
36051705	NOT6-6L_FAS11684	NOT6-6L	41
36051706	NOT6-6L_FAS11684	NOT6-6L	95
36051707	NOT6-6L_FAS11684	NOT6-6L	36
36051708	NOT6-6L_FAS11684	NOT6-6L	83
36051709	NOT6-6L_FAS11684	NOT6-6L	69
36051710	NOT6-6L_FAS11684	NOT6-6L	184
36051711	NOT6-6L_FAS11684	NOT6-6L	117
36051712	NOT6-6L_FAS11684	NOT6-6L	153
36051713	NOT6-6L_FAS11684	NOT6-6L	66
36051714	NOT6-6L_FAS11684	NOT6-6L	63
36051715	NOT6-6L_FAS11684	NOT6-6L	69
36051716	NOT6-6L_FAS11684	NOT6-6L	60
36051717	NOT6-6L_FAS11684	NOT6-6L	44
36051718	NOT6-6L_FAS11684	NOT6-6L	69
36051719	NOT6-6L_FAS11684	NOT6-6L	103
36051720	NOT6-6L_FAS11684	NOT6-6L	181
36051721	NOT6-6L_FAS11684	NOT6-6L	30
36051722	NOT6-6L_FAS11684	NOT6-6L	279
36051723	NOT6-6L_FAS11684	NOT6-6L	314
36051724	NOT6-6L_FAS11684	NOT6-6L	75
36051725	NOT6-6L_FAS11684	NOT6-6L	40
36051726	NOT6-6L_FAS11684	NOT6-6L	82
36051727	NOT6-6L_FAS11684	NOT6-6L	113
36051728	NOT6-6L_FAS11684	NOT6-6L	40
36051729	NOT6-6L_FAS11684	NOT6-6L	47
36051730	NOT6-6L_FAS11684	NOT6-6L	43
36051731	NOT6-6L_FAS11684	NOT6-6L	53
36051732	NOT6-6L_FAS11684	NOT6-6L	103
36051733	NOT6-6L_FAS11684	NOT6-6L	113
36051734	NOT6-6L_FAS11684	NOT6-6L	88
36051735	NOT6-6L_FAS11684	NOT6-6L	115
36051736	NOT6-6L_FAS11684	NOT6-6L	58
36051737	NOT6-6L_FAS11684	NOT6-6L	96
36051738	NOT6-6L_FAS11684	NOT6-6L	97
36051739	NOT6-6L_FAS11684	NOT6-6L	57
36051740	NOT6-6L_FAS11684	NOT6-6L	84
36051741	NOT6-6L_FAS11684	NOT6-6L	144
36051742	NOT6-6L_FAS11684	NOT6-6L	134
36051743	NOT6-6L_FAS11684	NOT6-6L	133
36051744	NOT6-6L_FAS11684	NOT6-6L	23
36051745	NOT6-6L_FAS11684	NOT6-6L	74
36051746	NOT6-6L_FAS11684	NOT6-6L	252
36051747	NOT6-6L_FAS11684	NOT6-6L	143
36051748	NOT6-6L_FAS11684	NOT6-6L	42
36051749	NOT6-6L_FAS11684	NOT6-6L	63
36051750	NOT6-6L_FAS11684	NOT6-6L	58
36051751	NOT6-6L_FAS11684	NOT6-6L	38
36051752	NOT6-6L_FAS11684	NOT6-6L	54
36051753	NOT6-6L_FAS11684	NOT6-6L	67
36051754	NOT6-6L_FAS11684	NOT6-6L	147
36051755	NOT6-6L_FAS11684	NOT6-6L	97
36051756	NOT6-6L_FAS11684	NOT6-6L	75
36051757	NOT6-6L_FAS11684	NOT6-6L	66
36051758	NOT6-6L_FAS11684	NOT6-6L	94
36051759	NOT6-6L_FAS11684	NOT6-6L	119
36051760	NOT6-6L_FAS11684	NOT6-6L	91
36051761	NOT6-6L_FAS11684	NOT6-6L	310
36051762	NOT6-6L_FAS11684	NOT6-6L	43
36051763	NOT6-6L_FAS11684	NOT6-6L	33
36051764	NOT6-6L_FAS11684	NOT6-6L	32
36051765	NOT6-6L_FAS11684	NOT6-6L	129
36051766	NOT6-6L_FAS11684	NOT6-6L	134
36051767	NOT6-6L_FAS11684	NOT6-6L	48
36051768	NOT6-6L_FAS11684	NOT6-6L	54
36051769	NOT6-6L_FAS11684	NOT6-6L	55
36051770	NOT6-6L_FAS11684	NOT6-6L	184
36051771	NOT6-6L_FAS11684	NOT6-6L	47
36051772	NOT6-6L_FAS11684	NOT6-6L	76
36051773	NOT6-6L_FAS11684	NOT6-6L	64
36051774	NOT6-6L_FAS11684	NOT6-6L	84
36051775	NOT6-6L_FAS11684	NOT6-6L	58
36051776	NOT6-6L_FAS11684	NOT6-6L	109
36051777	NOT6-6L_FAS11684	NOT6-6L	51
36051778	NOT6-6L_FAS11684	NOT6-6L	94
36051779	NOT6-6L_FAS11684	NOT6-6L	38
36051780	NOT6-6L_FAS11684	NOT6-6L	87
36051781	NOT6-6L_FAS11684	NOT6-6L	122
36051782	NOT6-6L_FAS11684	NOT6-6L	105
36051783	NOT6-6L_FAS11684	NOT6-6L	84
36051784	NOT6-6L_FAS11684	NOT6-6L	69
36051785	NOT6-6L_FAS11684	NOT6-6L	134
36051786	NOT6-6L_FAS11684	NOT6-6L	49
36051787	NOT6-6L_FAS11684	NOT6-6L	99
36051788	NOT6-6L_FAS11684	NOT6-6L	84
36051789	NOT6-6L_FAS11684	NOT6-6L	188
36051790	NOT6-6L_FAS11684	NOT6-6L	47
36051791	NOT6-6L_FAS11684	NOT6-6L	51
36051792	NOT6-6L_FAS11684	NOT6-6L	167
36051793	NOT6-6L_FAS11684	NOT6-6L	151
36051794	NOT6-6L_FAS11684	NOT6-6L	131
36051795	NOT6-6L_FAS11684	NOT6-6L	31
36051796	NOT6-6L_FAS11684	NOT6-6L	55
36051797	NOT6-6L_FAS11684	NOT6-6L	106
36051798	NOT6-6L_FAS11684	NOT6-6L	58
36051799	NOT6-6L_FAS11684	NOT6-6L	138
36051800	NOT6-6L_FAS11684	NOT6-6L	135
36051801	NOT6-6L_FAS11684	NOT6-6L	42
36051802	NOT6-6L_FAS11684	NOT6-6L	48
36051803	NOT6-6L_FAS11684	NOT6-6L	138
36051804	NOT6-6L_FAS11684	NOT6-6L	72
36051805	NOT6-6L_FAS11684	NOT6-6L	146
36051806	NOT6-6L_FAS11684	NOT6-6L	61
36051807	NOT6-6L_FAS11684	NOT6-6L	59
36051808	NOT6-6L_FAS11684	NOT6-6L	29
36051809	NOT6-6L_FAS11684	NOT6-6L	172
36051810	NOT6-6L_FAS11684	NOT6-6L	42
36051811	NOT6-6L_FAS11684	NOT6-6L	26
36051812	NOT6-6L_FAS11684	NOT6-6L	47
36051813	NOT6-6L_FAS11684	NOT6-6L	140
36051814	NOT6-6L_FAS11684	NOT6-6L	74
36051815	NOT6-6L_FAS11684	NOT6-6L	74
36051816	NOT6-6L_FAS11684	NOT6-6L	108
36051817	NOT6-6L_FAS11684	NOT6-6L	70
36051818	NOT6-6L_FAS11684	NOT6-6L	139
36051819	NOT6-6L_FAS11684	NOT6-6L	157
36051820	NOT6-6L_FAS11684	NOT6-6L	51
36051821	NOT6-6L_FAS11684	NOT6-6L	68
36051822	NOT6-6L_FAS11684	NOT6-6L	120
36051823	NOT6-6L_FAS11684	NOT6-6L	105
36051824	NOT6-6L_FAS11684	NOT6-6L	23
36051825	NOT6-6L_FAS11684	NOT6-6L	97
36051826	NOT6-6L_FAS11684	NOT6-6L	83
36051827	NOT6-6L_FAS11684	NOT6-6L	89
36051828	NOT6-6L_FAS11684	NOT6-6L	88
36051829	NOT6-6L_FAS11684	NOT6-6L	37
36051830	NOT6-6L_FAS11684	NOT6-6L	113
36051831	NOT6-6L_FAS11684	NOT6-6L	42
36051832	NOT6-6L_FAS11684	NOT6-6L	100
36051833	NOT6-6L_FAS11684	NOT6-6L	39
36051834	NOT6-6L_FAS11684	NOT6-6L	49
36051835	NOT6-6L_FAS11684	NOT6-6L	71
36051836	NOT6-6L_FAS11684	NOT6-6L	172
36051837	NOT6-6L_FAS11684	NOT6-6L	48
36051838	NOT6-6L_FAS11684	NOT6-6L	51
36051839	NOT6-6L_FAS11684	NOT6-6L	56
36051840	NOT6-6L_FAS11684	NOT6-6L	224
36051841	NOT6-6L_FAS11684	NOT6-6L	146
36051842	NOT6-6L_FAS11684	NOT6-6L	69
36051843	NOT6-6L_FAS11684	NOT6-6L	129
36051844	NOT6-6L_FAS11684	NOT6-6L	91
36051845	NOT6-6L_FAS11684	NOT6-6L	145
36051846	NOT6-6L_FAS11684	NOT6-6L	150
36051847	NOT6-6L_FAS11684	NOT6-6L	120
36051848	NOT6-6L_FAS11684	NOT6-6L	66
36051849	NOT6-6L_FAS11684	NOT6-6L	46
36051850	NOT6-6L_FAS11684	NOT6-6L	62
36051851	NOT6-6L_FAS11684	NOT6-6L	249
36051852	NOT6-6L_FAS11684	NOT6-6L	102
36051853	NOT6-6L_FAS11684	NOT6-6L	54
36051854	NOT6-6L_FAS11684	NOT6-6L	50
36051855	NOT6-6L_FAS11684	NOT6-6L	78
36051856	NOT6-6L_FAS11684	NOT6-6L	75
36051857	NOT6-6L_FAS11684	NOT6-6L	63
36051858	NOT6-6L_FAS11684	NOT6-6L	47
36051859	NOT6-6L_FAS11684	NOT6-6L	35
36051860	NOT6-6L_FAS11684	NOT6-6L	128
36051861	NOT6-6L_FAS11684	NOT6-6L	19
36051862	NOT6-6L_FAS11684	NOT6-6L	83
36051863	NOT6-6L_FAS11684	NOT6-6L	49
36051864	NOT6-6L_FAS11684	NOT6-6L	53
36051865	NOT6-6L_FAS11684	NOT6-6L	67
36051866	NOT6-6L_FAS11684	NOT6-6L	94
36051867	NOT6-6L_FAS11684	NOT6-6L	146
36051868	NOT6-6L_FAS11684	NOT6-6L	80
36051869	NOT6-6L_FAS11684	NOT6-6L	56
36051870	NOT6-6L_FAS11684	NOT6-6L	45
36051871	NOT6-6L_FAS11684	NOT6-6L	86
36051872	NOT6-6L_FAS11684	NOT6-6L	93
36051873	NOT6-6L_FAS11684	NOT6-6L	150
36051874	NOT6-6L_FAS11684	NOT6-6L	26
36051875	NOT6-6L_FAS11684	NOT6-6L	76
36051876	NOT6-6L_FAS11684	NOT6-6L	135
36051877	NOT6-6L_FAS11684	NOT6-6L	79
36051878	NOT6-6L_FAS11684	NOT6-6L	66
36051879	NOT6-6L_FAS11684	NOT6-6L	13
36051880	NOT6-6L_FAS11684	NOT6-6L	111
36051881	NOT6-6L_FAS11684	NOT6-6L	125
36051882	NOT6-6L_FAS11684	NOT6-6L	174
36051883	NOT6-6L_FAS11684	NOT6-6L	74
36051884	NOT6-6L_FAS11684	NOT6-6L	61
36051885	NOT6-6L_FAS11684	NOT6-6L	63
36051886	NOT6-6L_FAS11684	NOT6-6L	56
36051887	NOT6-6L_FAS11684	NOT6-6L	88
36051888	NOT6-6L_FAS11684	NOT6-6L	43
36051889	NOT6-6L_FAS11684	NOT6-6L	94
36051890	NOT6-6L_FAS11684	NOT6-6L	55
36051891	NOT6-6L_FAS11684	NOT6-6L	25
36051892	NOT6-6L_FAS11684	NOT6-6L	125
36051893	NOT6-6L_FAS11684	NOT6-6L	48
36051894	NOT6-6L_FAS11684	NOT6-6L	13
36051895	NOT6-6L_FAS11684	NOT6-6L	103
36051896	NOT6-6L_FAS11684	NOT6-6L	112
36051897	NOT6-6L_FAS11684	NOT6-6L	73
36051898	NOT6-6L_FAS11684	NOT6-6L	165
36051899	NOT6-6L_FAS11684	NOT6-6L	47
36051900	NOT6-6L_FAS11684	NOT6-6L	206
36051901	NOT6-6L_FAS11684	NOT6-6L	37
36051902	NOT6-6L_FAS11684	NOT6-6L	69
36051903	NOT6-6L_FAS11684	NOT6-6L	64
36051904	NOT6-6L_FAS11684	NOT6-6L	155
36051905	NOT6-6L_FAS11684	NOT6-6L	29
36051906	NOT6-6L_FAS11684	NOT6-6L	50
36051907	NOT6-6L_FAS11684	NOT6-6L	34
36051908	NOT6-6L_FAS11684	NOT6-6L	67
36051909	NOT6-6L_FAS11684	NOT6-6L	44
36051910	NOT6-6L_FAS11684	NOT6-6L	25
36051911	NOT6-6L_FAS11684	NOT6-6L	218
36051912	NOT6-6L_FAS11684	NOT6-6L	143
36051913	NOT6-6L_FAS11684	NOT6-6L	238
36051914	NOT6-6L_FAS11684	NOT6-6L	209
36051915	NOT6-6L_FAS11684	NOT6-6L	114
36051916	NOT6-6L_FAS11684	NOT6-6L	112
36051917	NOT6-6L_FAS11684	NOT6-6L	116
36051918	NOT6-6L_FAS11684	NOT6-6L	60
36051919	NOT6-6L_FAS11684	NOT6-6L	124
36051920	NOT6-6L_FAS11684	NOT6-6L	61
36051921	NOT6-6L_FAS11684	NOT6-6L	38
36051922	NOT6-6L_FAS11684	NOT6-6L	55
36051923	NOT6-6L_FAS11684	NOT6-6L	87
36051924	NOT6-6L_FAS11684	NOT6-6L	110
36051925	NOT6-6L_FAS11684	NOT6-6L	101
36051926	NOT6-6L_FAS11684	NOT6-6L	41
36051927	NOT6-6L_FAS11684	NOT6-6L	229
36051928	NOT6-6L_FAS11684	NOT6-6L	85
36051929	NOT6-6L_FAS11684	NOT6-6L	82
36051930	NOT6-6L_FAS11684	NOT6-6L	126
36051931	NOT6-6L_FAS11684	NOT6-6L	10
36051932	NOT6-6L_FAS11684	NOT6-6L	75
36051933	NOT6-6L_FAS11684	NOT6-6L	39
36051934	NOT6-6L_FAS11684	NOT6-6L	47
36051935	NOT6-6L_FAS11684	NOT6-6L	8
36051936	NOT6-6L_FAS11684	NOT6-6L	115
36051937	NOT6-6L_FAS11684	NOT6-6L	190
36051938	NOT6-6L_FAS11684	NOT6-6L	114
36051939	NOT6-6L_FAS11684	NOT6-6L	62
36051940	NOT6-6L_FAS11684	NOT6-6L	44
36051941	NOT6-6L_FAS11684	NOT6-6L	89
36051942	NOT6-6L_FAS11684	NOT6-6L	30
36051943	NOT6-6L_FAS11684	NOT6-6L	105
36051944	NOT6-6L_FAS11684	NOT6-6L	11
36051945	NOT6-6L_FAS11684	NOT6-6L	74
36051946	NOT6-6L_FAS11684	NOT6-6L	84
36051947	NOT6-6L_FAS11684	NOT6-6L	30
36051948	NOT6-6L_FAS11684	NOT6-6L	84
36051949	NOT6-6L_FAS11684	NOT6-6L	85
36051950	NOT6-6L_FAS11684	NOT6-6L	102
36051951	NOT6-6L_FAS11684	NOT6-6L	64
36051952	NOT6-6L_FAS11684	NOT6-6L	127
36051953	NOT6-6L_FAS11684	NOT6-6L	75
36051954	NOT6-6L_FAS11684	NOT6-6L	120
36051955	NOT6-6L_FAS11684	NOT6-6L	65
36051956	NOT6-6L_FAS11684	NOT6-6L	79
36051957	NOT6-6L_FAS11684	NOT6-6L	138
36051958	NOT6-6L_FAS11684	NOT6-6L	129
36051959	NOT6-6L_FAS11684	NOT6-6L	47
36051960	NOT6-6L_FAS11684	NOT6-6L	109
36051961	NOT6-6L_FAS11684	NOT6-6L	43
36051962	NOT6-6L_FAS11684	NOT6-6L	102
36051963	NOT6-6L_FAS11684	NOT6-6L	19
36051964	NOT6-6L_FAS11684	NOT6-6L	85
36051965	NOT6-6L_FAS11684	NOT6-6L	116
36051966	NOT6-6L_FAS11684	NOT6-6L	46
36051967	NOT6-6L_FAS11684	NOT6-6L	88
36051968	NOT6-6L_FAS11684	NOT6-6L	53
36051969	NOT6-6L_FAS11684	NOT6-6L	48
36051970	NOT6-6L_FAS11684	NOT6-6L	71
36051971	NOT6-6L_FAS11684	NOT6-6L	59
36051972	NOT6-6L_FAS11684	NOT6-6L	56
36051973	NOT6-6L_FAS11684	NOT6-6L	130
36051974	NOT6-6L_FAS11684	NOT6-6L	68
36051975	NOT6-6L_FAS11684	NOT6-6L	155
36051976	NOT6-6L_FAS11684	NOT6-6L	73
36051977	NOT6-6L_FAS11684	NOT6-6L	60
36051978	NOT6-6L_FAS11684	NOT6-6L	74
36051979	NOT6-6L_FAS11684	NOT6-6L	118
36051980	NOT6-6L_FAS11684	NOT6-6L	120
36051981	NOT6-6L_FAS11684	NOT6-6L	93
36051982	NOT6-6L_FAS11684	NOT6-6L	93
36051983	NOT6-6L_FAS11684	NOT6-6L	50
36051984	NOT6-6L_FAS11684	NOT6-6L	158
36051985	NOT6-6L_FAS11684	NOT6-6L	80
36051986	NOT6-6L_FAS11684	NOT6-6L	43
36051987	NOT6-6L_FAS11684	NOT6-6L	44
36051988	NOT6-6L_FAS11684	NOT6-6L	197
36051989	NOT6-6L_FAS11684	NOT6-6L	86
36051990	NOT6-6L_FAS11684	NOT6-6L	29
36051991	NOT6-6L_FAS11684	NOT6-6L	47
36051992	NOT6-6L_FAS11684	NOT6-6L	63
36051993	NOT6-6L_FAS11684	NOT6-6L	160
36051994	NOT6-6L_FAS11684	NOT6-6L	248
36051995	NOT6-6L_FAS11684	NOT6-6L	73
36051996	NOT6-6L_FAS11684	NOT6-6L	117
36051997	NOT6-6L_FAS11684	NOT6-6L	107
36051998	NOT6-6L_FAS11684	NOT6-6L	185
36051999	NOT6-6L_FAS11684	NOT6-6L	113
36052000	NOT6-6L_FAS11684	NOT6-6L	41
36052001	NOT6-6L_FAS11684	NOT6-6L	140
36052002	NOT6-6L_FAS11684	NOT6-6L	179
36052003	NOT6-6L_FAS11684	NOT6-6L	229
36052004	NOT6-6L_FAS11684	NOT6-6L	48
36052005	NOT6-6L_FAS11684	NOT6-6L	138
36052006	NOT6-6L_FAS11684	NOT6-6L	88
36052007	NOT6-6L_FAS11684	NOT6-6L	35
36052008	NOT6-6L_FAS11684	NOT6-6L	165
36052009	NOT6-6L_FAS11684	NOT6-6L	63
36052010	NOT6-6L_FAS11684	NOT6-6L	270
36052011	NOT6-6L_FAS11684	NOT6-6L	43
36052012	NOT6-6L_FAS11684	NOT6-6L	19
36052013	NOT6-6L_FAS11684	NOT6-6L	173
36052014	NOT6-6L_FAS11684	NOT6-6L	85
36052015	NOT6-6L_FAS11684	NOT6-6L	70
36052016	NOT6-6L_FAS11684	NOT6-6L	23
36052017	NOT6-6L_FAS11684	NOT6-6L	136
36052018	NOT6-6L_FAS11684	NOT6-6L	83
36052019	NOT6-6L_FAS11684	NOT6-6L	64
36052020	NOT6-6L_FAS11684	NOT6-6L	177
36052021	NOT6-6L_FAS11684	NOT6-6L	125
36052022	NOT6-6L_FAS11684	NOT6-6L	37
36052023	NOT6-6L_FAS11684	NOT6-6L	76
36052024	NOT6-6L_FAS11684	NOT6-6L	81
36052025	NOT6-6L_FAS11684	NOT6-6L	136
36052026	NOT6-6L_FAS11684	NOT6-6L	86
36052027	NOT6-6L_FAS11684	NOT6-6L	159
36052028	NOT6-6L_FAS11684	NOT6-6L	41
36052029	NOT6-6L_FAS11684	NOT6-6L	95
36052030	NOT6-6L_FAS11684	NOT6-6L	36
36052031	NOT6-6L_FAS11684	NOT6-6L	83
36052032	NOT6-6L_FAS11684	NOT6-6L	69
36052033	NOT6-6L_FAS11684	NOT6-6L	184
36052034	NOT6-6L_FAS11684	NOT6-6L	117
36052035	NOT6-6L_FAS11684	NOT6-6L	153
36052036	NOT6-6L_FAS11684	NOT6-6L	66
36052037	NOT6-6L_FAS11684	NOT6-6L	63
36052038	NOT6-6L_FAS11684	NOT6-6L	69
36052039	NOT6-6L_FAS11684	NOT6-6L	60
36052040	NOT6-6L_FAS11684	NOT6-6L	44
36052041	NOT6-6L_FAS11684	NOT6-6L	79
36052042	NOT6-6L_FAS11684	NOT6-6L	229
36052043	NOT6-6L_FAS11684	NOT6-6L	185
36052044	NOT6-6L_FAS11684	NOT6-6L	73
36052045	NOT6-6L_FAS11684	NOT6-6L	113
36052046	NOT6-6L_FAS11684	NOT6-6L	178
36052047	NOT6-6L_FAS11684	NOT6-6L	179
36052048	NOT6-6L_FAS11684	NOT6-6L	41
36052049	NOT6-6L_FAS11684	NOT6-6L	66
36052050	NOT6-6L_FAS11684	NOT6-6L	140
36052051	NOT6-6L_FAS11684	NOT6-6L	248
36052052	NOT6-6L_FAS11684	NOT6-6L	39
36052053	NOT6-6L_FAS11684	NOT6-6L	156
36052054	NOT6-6L_FAS11684	NOT6-6L	176
36052055	NOT6-6L_FAS11684	NOT6-6L	128
36052056	NOT6-6L_FAS11684	NOT6-6L	117
36052057	NOT6-6L_FAS11684	NOT6-6L	31
36052058	NOT6-6L_FAS11684	NOT6-6L	93
36052059	NOT6-6L_FAS11684	NOT6-6L	59
36052060	NOT6-6L_FAS11684	NOT6-6L	107
36052061	NOT6-6L_FAS11684	NOT6-6L	48
36052062	NOT6-6L_FAS11684	NOT6-6L	138
36052063	NOT6-6L_FAS11684	NOT6-6L	88
36052064	NOT6-6L_FAS11684	NOT6-6L	35
36052065	NOT6-6L_FAS11684	NOT6-6L	165
36052066	NOT6-6L_FAS11684	NOT6-6L	63
36052067	NOT6-6L_FAS11684	NOT6-6L	270
36052068	NOT6-6L_FAS11684	NOT6-6L	43
36052069	NOT6-6L_FAS11684	NOT6-6L	19
36052070	NOT6-6L_FAS11684	NOT6-6L	173
36052071	NOT6-6L_FAS11684	NOT6-6L	85
36052072	NOT6-6L_FAS11684	NOT6-6L	70
36052073	NOT6-6L_FAS11684	NOT6-6L	23
36052074	NOT6-6L_FAS11684	NOT6-6L	136
36052075	NOT6-6L_FAS11684	NOT6-6L	83
36052076	NOT6-6L_FAS11684	NOT6-6L	64
36052077	NOT6-6L_FAS11684	NOT6-6L	177
36052078	NOT6-6L_FAS11684	NOT6-6L	125
36052079	NOT6-6L_FAS11684	NOT6-6L	37
36052080	NOT6-6L_FAS11684	NOT6-6L	76
36052081	NOT6-6L_FAS11684	NOT6-6L	81
36052082	NOT6-6L_FAS11684	NOT6-6L	136
36052083	NOT6-6L_FAS11684	NOT6-6L	86
36052084	NOT6-6L_FAS11684	NOT6-6L	159
36052085	NOT6-6L_FAS11684	NOT6-6L	41
36052086	NOT6-6L_FAS11684	NOT6-6L	95
36052087	NOT6-6L_FAS11684	NOT6-6L	36
36052088	NOT6-6L_FAS11684	NOT6-6L	83
36052089	NOT6-6L_FAS11684	NOT6-6L	69
36052090	NOT6-6L_FAS11684	NOT6-6L	184
36052091	NOT6-6L_FAS11684	NOT6-6L	117
36052092	NOT6-6L_FAS11684	NOT6-6L	153
36052093	NOT6-6L_FAS11684	NOT6-6L	66
36052094	NOT6-6L_FAS11684	NOT6-6L	63
36052095	NOT6-6L_FAS11684	NOT6-6L	69
36052096	NOT6-6L_FAS11684	NOT6-6L	60
36052097	NOT6-6L_FAS11684	NOT6-6L	44
36052098	NOT6-6L_FAS11684	NOT6-6L	167
36052099	NOT6-6L_FAS11684	NOT6-6L	82
36052100	NOT6-6L_FAS11684	NOT6-6L	34
36052101	NOT6-6L_FAS11684	NOT6-6L	30
36052102	NOT6-6L_FAS11684	NOT6-6L	253
36052103	NOT6-6L_FAS11684	NOT6-6L	116
36052104	NOT6-6L_FAS11684	NOT6-6L	62
36052105	NOT6-6L_FAS11684	NOT6-6L	153
36052106	NOT6-6L_FAS11684	NOT6-6L	132
36052107	NOT6-6L_FAS11684	NOT6-6L	72
36052108	NOT6-6L_FAS11684	NOT6-6L	181
36052109	NOT6-6L_FAS11684	NOT6-6L	134
36052110	NOT6-6L_FAS11684	NOT6-6L	240
36052111	NOT6-6L_FAS11684	NOT6-6L	232
36052112	NOT6-6L_FAS11684	NOT6-6L	227
36052113	NOT6-6L_FAS11684	NOT6-6L	7
36052114	NOT6-6L_FAS11684	NOT6-6L	301
36052115	NOT6-6L_FAS11684	NOT6-6L	263
36052116	NOT6-6L_FAS11684	NOT6-6L	12
36052117	NOT6-6L_FAS11684	NOT6-6L	155
36052118	NOT6-6L_FAS11684	NOT6-6L	262
36052119	NOT6-6L_FAS11684	NOT6-6L	99
36052120	NOT6-6L_FAS11684	NOT6-6L	163
36052121	NOT6-6L_FAS11684	NOT6-6L	172
36052122	NOT6-6L_FAS11684	NOT6-6L	256
36052123	NOT6-6L_FAS11684	NOT6-6L	88
36052124	NOT6-6L_FAS11684	NOT6-6L	242
36052125	NOT6-6L_FAS11684	NOT6-6L	187
36052126	NOT6-6L_FAS11684	NOT6-6L	155
36052127	NOT6-6L_FAS11684	NOT6-6L	253
36052128	NOT6-6L_FAS11684	NOT6-6L	244
36052129	NOT6-6L_FAS11684	NOT6-6L	223
36052130	NOT6-6L_FAS11684	NOT6-6L	236
36052131	NOT6-6L_FAS11684	NOT6-6L	141
36052132	NOT6-6L_FAS11684	NOT6-6L	307
36052133	NOT6-6L_FAS11684	NOT6-6L	199
36052134	NOT6-6L_FAS11684	NOT6-6L	247
36052135	NOT6-6L_FAS11684	NOT6-6L	352
36052136	NOT6-6L_FAS11684	NOT6-6L	85
36052137	NOT6-6L_FAS11684	NOT6-6L	211
36052138	NOT6-6L_FAS11684	NOT6-6L	227
36052139	NOT6-6L_FAS11684	NOT6-6L	247
36052140	NOT6-6L_FAS11684	NOT6-6L	277
36052141	NOT6-6L_FAS11684	NOT6-6L	106
36052142	NOT6-6L_FAS11684	NOT6-6L	198
36052143	NOT6-6L_FAS11684	NOT6-6L	136
36052144	NOT6-6L_FAS11684	NOT6-6L	263
36052145	NOT6-6L_FAS11684	NOT6-6L	153
36052146	NOT6-6L_FAS11684	NOT6-6L	165
36052147	NOT6-6L_FAS11684	NOT6-6L	253
36052148	NOT6-6L_FAS11684	NOT6-6L	87
36052149	NOT6-6L_FAS11684	NOT6-6L	153
36052150	NOT6-6L_FAS11684	NOT6-6L	132
36052151	NOT6-6L_FAS11684	NOT6-6L	72
36052152	NOT6-6L_FAS11684	NOT6-6L	181
36052153	NOT6-6L_FAS11684	NOT6-6L	134
36052154	NOT6-6L_FAS11684	NOT6-6L	240
36052155	NOT6-6L_FAS11684	NOT6-6L	232
36052156	NOT6-6L_FAS11684	NOT6-6L	227
36052157	NOT6-6L_FAS11684	NOT6-6L	7
36052158	NOT6-6L_FAS11684	NOT6-6L	301
36052159	NOT6-6L_FAS11684	NOT6-6L	263
36052160	NOT6-6L_FAS11684	NOT6-6L	12
36052161	NOT6-6L_FAS11684	NOT6-6L	155
36052162	NOT6-6L_FAS11684	NOT6-6L	262
36052163	NOT6-6L_FAS11684	NOT6-6L	99
36052164	NOT6-6L_FAS11684	NOT6-6L	163
36052165	NOT6-6L_FAS11684	NOT6-6L	172
36052166	NOT6-6L_FAS11684	NOT6-6L	256
36052167	NOT6-6L_FAS11684	NOT6-6L	88
36052168	NOT6-6L_FAS11684	NOT6-6L	242
36052169	NOT6-6L_FAS11684	NOT6-6L	187
36052170	NOT6-6L_FAS11684	NOT6-6L	155
36052171	NOT6-6L_FAS11684	NOT6-6L	253
36052172	NOT6-6L_FAS11684	NOT6-6L	244
36052173	NOT6-6L_FAS11684	NOT6-6L	223
36052174	NOT6-6L_FAS11684	NOT6-6L	236
36052175	NOT6-6L_FAS11684	NOT6-6L	141
36052176	NOT6-6L_FAS11684	NOT6-6L	307
36052177	NOT6-6L_FAS11684	NOT6-6L	199
36052178	NOT6-6L_FAS11684	NOT6-6L	247
36052179	NOT6-6L_FAS11684	NOT6-6L	352
36052180	NOT6-6L_FAS11684	NOT6-6L	85
36052181	NOT6-6L_FAS11684	NOT6-6L	211
36052182	NOT6-6L_FAS11684	NOT6-6L	227
36052183	NOT6-6L_FAS11684	NOT6-6L	247
36052184	NOT6-6L_FAS11684	NOT6-6L	277
36052185	NOT6-6L_FAS11684	NOT6-6L	106
36052186	NOT6-6L_FAS11684	NOT6-6L	198
36052187	NOT6-6L_FAS11684	NOT6-6L	136
36052188	NOT6-6L_FAS11684	NOT6-6L	263
36052189	NOT6-6L_FAS11684	NOT6-6L	153
36052190	NOT6-6L_FAS11684	NOT6-6L	165
36052191	NOT6-6L_FAS11684	NOT6-6L	253
36052192	NOT6-6L_FAS11684	NOT6-6L	87
36052193	NOT6-6L_FAS11684	NOT6-6L	7
36052194	NOT6-6L_FAS11684	NOT6-6L	256
36052195	NOT6-6L_FAS11684	NOT6-6L	7
36052196	NOT6-6L_FAS11684	NOT6-6L	134
36052197	NOT6-6L_FAS11684	NOT6-6L	153
36052198	NOT6-6L_FAS11684	NOT6-6L	227
36052199	NOT6-6L_FAS11684	NOT6-6L	240
36052200	NOT6-6L_FAS11684	NOT6-6L	181
36052201	NOT6-6L_FAS11684	NOT6-6L	132
36052202	NOT6-6L_FAS11684	NOT6-6L	232
36052203	NOT6-6L_FAS11684	NOT6-6L	301
36052204	NOT6-6L_FAS11684	NOT6-6L	263
36052205	NOT6-6L_FAS11684	NOT6-6L	12
36052206	NOT6-6L_FAS11684	NOT6-6L	155
36052207	NOT6-6L_FAS11684	NOT6-6L	262
36052208	NOT6-6L_FAS11684	NOT6-6L	99
36052209	NOT6-6L_FAS11684	NOT6-6L	163
36052210	NOT6-6L_FAS11684	NOT6-6L	172
36052211	NOT6-6L_FAS11684	NOT6-6L	256
36052212	NOT6-6L_FAS11684	NOT6-6L	88
36052213	NOT6-6L_FAS11684	NOT6-6L	242
36052214	NOT6-6L_FAS11684	NOT6-6L	187
36052215	NOT6-6L_FAS11684	NOT6-6L	155
36052216	NOT6-6L_FAS11684	NOT6-6L	253
36052217	NOT6-6L_FAS11684	NOT6-6L	244
36052218	NOT6-6L_FAS11684	NOT6-6L	223
36052219	NOT6-6L_FAS11684	NOT6-6L	236
36052220	NOT6-6L_FAS11684	NOT6-6L	141
36052221	NOT6-6L_FAS11684	NOT6-6L	307
36052222	NOT6-6L_FAS11684	NOT6-6L	199
36052223	NOT6-6L_FAS11684	NOT6-6L	247
36052224	NOT6-6L_FAS11684	NOT6-6L	352
36052225	NOT6-6L_FAS11684	NOT6-6L	85
36052226	NOT6-6L_FAS11684	NOT6-6L	211
36052227	NOT6-6L_FAS11684	NOT6-6L	227
36052228	NOT6-6L_FAS11684	NOT6-6L	247
36052229	NOT6-6L_FAS11684	NOT6-6L	277
36052230	NOT6-6L_FAS11684	NOT6-6L	106
36052231	NOT6-6L_FAS11684	NOT6-6L	198
36052232	NOT6-6L_FAS11684	NOT6-6L	136
36052233	NOT6-6L_FAS11684	NOT6-6L	263
36052234	NOT6-6L_FAS11684	NOT6-6L	153
36052235	NOT6-6L_FAS11684	NOT6-6L	165
36052236	NOT6-6L_FAS11684	NOT6-6L	253
36052237	NOT6-6L_FAS11684	NOT6-6L	87
36052238	NOT6-6L_FAS11684	NOT6-6L	227
36052239	NOT6-6L_FAS11684	NOT6-6L	247
36052240	NOT6-6L_FAS11684	NOT6-6L	106
36052241	NOT6-6L_FAS11684	NOT6-6L	136
36052242	NOT6-6L_FAS11684	NOT6-6L	165
36052243	NOT6-6L_FAS11684	NOT6-6L	253
36052244	NOT6-6L_FAS11684	NOT6-6L	87
36052245	NOT6-6L_FAS11684	NOT6-6L	264
36052246	NOT6-6L_FAS11684	NOT6-6L	264
36052247	NOT6-6L_FAS11684	NOT6-6L	264
36052248	NOT6-6L_FAS11684	NOT6-6L	145
36052249	NOT6-6L_FAS11684	NOT6-6L	196
36052250	NOT6-6L_FAS11684	NOT6-6L	82
36052251	NOT6-6L_FAS11684	NOT6-6L	106
36052252	NOT6-6L_FAS11684	NOT6-6L	62
36052253	NOT6-6L_FAS11684	NOT6-6L	52
36052254	NOT6-6L_FAS11684	NOT6-6L	87
36052255	NOT6-6L_FAS11684	NOT6-6L	126
36052256	NOT6-6L_FAS11684	NOT6-6L	248
36052257	NOT6-6L_FAS11684	NOT6-6L	133
36052258	NOT6-6L_FAS11684	NOT6-6L	144
36052259	NOT6-6L_FAS11684	NOT6-6L	283
36052260	NOT6-6L_FAS11684	NOT6-6L	92
36052261	NOT6-6L_FAS11684	NOT6-6L	88
36052262	NOT6-6L_FAS11684	NOT6-6L	7
36052263	NOT6-6L_FAS11684	NOT6-6L	75
36052264	NOT6-6L_FAS11684	NOT6-6L	138
36052265	NOT6-6L_FAS11684	NOT6-6L	106
36052266	NOT6-6L_FAS11684	NOT6-6L	82
36052267	NOT6-6L_FAS11684	NOT6-6L	52
36052268	NOT6-6L_FAS11684	NOT6-6L	82
36052269	NOT6-6L_FAS11684	NOT6-6L	75
36052270	NOT6-6L_FAS11684	NOT6-6L	52
36052271	NOT6-6L_FAS11684	NOT6-6L	138
36052272	NOT6-6L_FAS11684	NOT6-6L	106
36052273	NOT6-6L_FAS11684	NOT6-6L	138
36052274	NOT6-6L_FAS11684	NOT6-6L	138
36052275	NOT6-6L_FAS11684	NOT6-6L	35
36052276	NOT6-6L_FAS11684	NOT6-6L	69
36052277	NOT6-6L_FAS11684	NOT6-6L	56
36052278	NOT6-6L_FAS11684	NOT6-6L	142
36052279	NOT6-6L_FAS11684	NOT6-6L	86
36052280	NOT6-6L_FAS11684	NOT6-6L	49
36052281	NOT6-6L_FAS11684	NOT6-6L	41
36052282	NOT6-6L_FAS11684	NOT6-6L	51
36052283	NOT6-6L_FAS11684	NOT6-6L	61
36052284	NOT6-6L_FAS11684	NOT6-6L	83
36052285	NOT6-6L_FAS11684	NOT6-6L	51
36052286	NOT6-6L_FAS11684	NOT6-6L	44
36052287	NOT6-6L_FAS11684	NOT6-6L	111
36052288	NOT6-6L_FAS11684	NOT6-6L	71
36052289	NOT6-6L_FAS11684	NOT6-6L	124
36052290	NOT6-6L_FAS11684	NOT6-6L	32
36052291	NOT6-6L_FAS11684	NOT6-6L	115
36052292	NOT6-6L_FAS11684	NOT6-6L	74
36052293	NOT6-6L_FAS11684	NOT6-6L	127
36052294	NOT6-6L_FAS11684	NOT6-6L	69
36052295	NOT6-6L_FAS11684	NOT6-6L	35
36052296	NOT6-6L_FAS11684	NOT6-6L	71
36052297	NOT6-6L_FAS11684	NOT6-6L	56
36052298	NOT6-6L_FAS11684	NOT6-6L	141
36052299	NOT6-6L_FAS11684	NOT6-6L	25
36052300	NOT6-6L_FAS11684	NOT6-6L	40
36052301	NOT6-6L_FAS11684	NOT6-6L	105
36052302	NOT6-6L_FAS11684	NOT6-6L	50
36052303	NOT6-6L_FAS11684	NOT6-6L	39
36052304	NOT6-6L_FAS11684	NOT6-6L	31
36052305	NOT6-6L_FAS11684	NOT6-6L	48
36052306	NOT6-6L_FAS11684	NOT6-6L	73
36052307	NOT6-6L_FAS11684	NOT6-6L	19
36052308	NOT6-6L_FAS11684	NOT6-6L	132
36052309	NOT6-6L_FAS11684	NOT6-6L	161
36052310	NOT6-6L_FAS11684	NOT6-6L	81
36052311	NOT6-6L_FAS11684	NOT6-6L	62
36052312	NOT6-6L_FAS11684	NOT6-6L	88
36052313	NOT6-6L_FAS11684	NOT6-6L	35
36052314	NOT6-6L_FAS11684	NOT6-6L	56
36052315	NOT6-6L_FAS11684	NOT6-6L	69
36052316	NOT6-6L_FAS11684	NOT6-6L	142
36052317	NOT6-6L_FAS11684	NOT6-6L	30
36052318	NOT6-6L_FAS11684	NOT6-6L	105
36052319	NOT6-6L_FAS11684	NOT6-6L	58
36052320	NOT6-6L_FAS11684	NOT6-6L	86
36052321	NOT6-6L_FAS11684	NOT6-6L	61
36052322	NOT6-6L_FAS11684	NOT6-6L	44
36052323	NOT6-6L_FAS11684	NOT6-6L	39
36052324	NOT6-6L_FAS11684	NOT6-6L	49
36052325	NOT6-6L_FAS11684	NOT6-6L	161
36052326	NOT6-6L_FAS11684	NOT6-6L	81
36052327	NOT6-6L_FAS11684	NOT6-6L	62
36052328	NOT6-6L_FAS11684	NOT6-6L	81
36052329	NOT6-6L_FAS11684	NOT6-6L	92
36052330	NOT6-6L_FAS11684	NOT6-6L	35
36052331	NOT6-6L_FAS11684	NOT6-6L	26
36052332	NOT6-6L_FAS11684	NOT6-6L	83
36052333	NOT6-6L_FAS11684	NOT6-6L	300
36052334	NOT6-6L_FAS11684	NOT6-6L	71
36052335	NOT6-6L_FAS11684	NOT6-6L	53
36052336	NOT6-6L_FAS11684	NOT6-6L	69
36052337	NOT6-6L_FAS11684	NOT6-6L	141
36052338	NOT6-6L_FAS11684	NOT6-6L	134
36052339	NOT6-6L_FAS11684	NOT6-6L	184
36052340	NOT6-6L_FAS11684	NOT6-6L	31
36052341	NOT6-6L_FAS11684	NOT6-6L	139
36052342	NOT6-6L_FAS11684	NOT6-6L	70
36052343	NOT6-6L_FAS11684	NOT6-6L	84
36052344	NOT6-6L_FAS11684	NOT6-6L	87
36052345	NOT6-6L_FAS11684	NOT6-6L	75
36052346	NOT6-6L_FAS11684	NOT6-6L	101
36052347	NOT6-6L_FAS11684	NOT6-6L	56
36052348	NOT6-6L_FAS11684	NOT6-6L	76
36052349	NOT6-6L_FAS11684	NOT6-6L	56
36052350	NOT6-6L_FAS11684	NOT6-6L	39
36052351	NOT6-6L_FAS11684	NOT6-6L	162
36052352	NOT6-6L_FAS11684	NOT6-6L	35
36052353	NOT6-6L_FAS11684	NOT6-6L	50
36052354	NOT6-6L_FAS11684	NOT6-6L	73
36052355	NOT6-6L_FAS11684	NOT6-6L	91
36052356	NOT6-6L_FAS11684	NOT6-6L	62
36052357	NOT6-6L_FAS11684	NOT6-6L	111
36052358	NOT6-6L_FAS11684	NOT6-6L	104
36052359	NOT6-6L_FAS11684	NOT6-6L	51
36052360	NOT6-6L_FAS11684	NOT6-6L	74
36052361	NOT6-6L_FAS11684	NOT6-6L	41
36052362	NOT6-6L_FAS11684	NOT6-6L	35
36052363	NOT6-6L_FAS11684	NOT6-6L	115
36052364	NOT6-6L_FAS11684	NOT6-6L	70
36052365	NOT6-6L_FAS11684	NOT6-6L	106
36052366	NOT6-6L_FAS11684	NOT6-6L	82
36052367	NOT6-6L_FAS11684	NOT6-6L	70
36052368	NOT6-6L_FAS11684	NOT6-6L	73
36052369	NOT6-6L_FAS11684	NOT6-6L	83
36052370	NOT6-6L_FAS11684	NOT6-6L	48
36052371	NOT6-6L_FAS11684	NOT6-6L	43
36052372	NOT6-6L_FAS11684	NOT6-6L	71
36052373	NOT6-6L_FAS11684	NOT6-6L	40
36052374	NOT6-6L_FAS11684	NOT6-6L	74
36052375	NOT6-6L_FAS11684	NOT6-6L	41
36052376	NOT6-6L_FAS11684	NOT6-6L	51
36052377	NOT6-6L_FAS11684	NOT6-6L	67
36052378	NOT6-6L_FAS11684	NOT6-6L	49
36052379	NOT6-6L_FAS11684	NOT6-6L	48
36052380	NOT6-6L_FAS11684	NOT6-6L	69
36052381	NOT6-6L_FAS11684	NOT6-6L	113
36052382	NOT6-6L_FAS11684	NOT6-6L	44
36052383	NOT6-6L_FAS11684	NOT6-6L	129
36052384	NOT6-6L_FAS11684	NOT6-6L	124
36052385	NOT6-6L_FAS11684	NOT6-6L	117
36052386	NOT6-6L_FAS11684	NOT6-6L	142
36052387	NOT6-6L_FAS11684	NOT6-6L	105
36052388	NOT6-6L_FAS11684	NOT6-6L	30
36052389	NOT6-6L_FAS11684	NOT6-6L	48
36052390	NOT6-6L_FAS11684	NOT6-6L	69
36052391	NOT6-6L_FAS11684	NOT6-6L	108
36052392	NOT6-6L_FAS11684	NOT6-6L	80
36052393	NOT6-6L_FAS11684	NOT6-6L	127
36052394	NOT6-6L_FAS11684	NOT6-6L	58
36052395	NOT6-6L_FAS11684	NOT6-6L	32
36052396	NOT6-6L_FAS11684	NOT6-6L	25
36052397	NOT6-6L_FAS11684	NOT6-6L	50
36052398	NOT6-6L_FAS11684	NOT6-6L	32
36052399	NOT6-6L_FAS11684	NOT6-6L	61
36052400	NOT6-6L_FAS11684	NOT6-6L	39
36052401	NOT6-6L_FAS11684	NOT6-6L	19
36052402	NOT6-6L_FAS11684	NOT6-6L	132
36052403	NOT6-6L_FAS11684	NOT6-6L	161
36052404	NOT6-6L_FAS11684	NOT6-6L	81
36052405	NOT6-6L_FAS11684	NOT6-6L	62
36052406	NOT6-6L_FAS11684	NOT6-6L	88
36052407	NOT6-6L_FAS11684	NOT6-6L	300
36052408	NOT6-6L_FAS11684	NOT6-6L	35
36052409	NOT6-6L_FAS11684	NOT6-6L	92
36052410	NOT6-6L_FAS11684	NOT6-6L	81
36052411	NOT6-6L_FAS11684	NOT6-6L	26
36052412	NOT6-6L_FAS11684	NOT6-6L	83
36052413	NOT6-6L_FAS11684	NOT6-6L	71
36052414	NOT6-6L_FAS11684	NOT6-6L	53
36052415	NOT6-6L_FAS11684	NOT6-6L	141
36052416	NOT6-6L_FAS11684	NOT6-6L	134
36052417	NOT6-6L_FAS11684	NOT6-6L	184
36052418	NOT6-6L_FAS11684	NOT6-6L	31
36052419	NOT6-6L_FAS11684	NOT6-6L	139
36052420	NOT6-6L_FAS11684	NOT6-6L	70
36052421	NOT6-6L_FAS11684	NOT6-6L	84
36052422	NOT6-6L_FAS11684	NOT6-6L	87
36052423	NOT6-6L_FAS11684	NOT6-6L	75
36052424	NOT6-6L_FAS11684	NOT6-6L	101
36052425	NOT6-6L_FAS11684	NOT6-6L	76
36052426	NOT6-6L_FAS11684	NOT6-6L	56
36052427	NOT6-6L_FAS11684	NOT6-6L	39
36052428	NOT6-6L_FAS11684	NOT6-6L	162
36052429	NOT6-6L_FAS11684	NOT6-6L	35
36052430	NOT6-6L_FAS11684	NOT6-6L	50
36052431	NOT6-6L_FAS11684	NOT6-6L	73
36052432	NOT6-6L_FAS11684	NOT6-6L	91
36052433	NOT6-6L_FAS11684	NOT6-6L	62
36052434	NOT6-6L_FAS11684	NOT6-6L	111
36052435	NOT6-6L_FAS11684	NOT6-6L	104
36052436	NOT6-6L_FAS11684	NOT6-6L	51
36052437	NOT6-6L_FAS11684	NOT6-6L	74
36052438	NOT6-6L_FAS11684	NOT6-6L	41
36052439	NOT6-6L_FAS11684	NOT6-6L	35
36052440	NOT6-6L_FAS11684	NOT6-6L	115
36052441	NOT6-6L_FAS11684	NOT6-6L	70
36052442	NOT6-6L_FAS11684	NOT6-6L	106
36052443	NOT6-6L_FAS11684	NOT6-6L	82
36052444	NOT6-6L_FAS11684	NOT6-6L	70
36052445	NOT6-6L_FAS11684	NOT6-6L	73
36052446	NOT6-6L_FAS11684	NOT6-6L	83
36052447	NOT6-6L_FAS11684	NOT6-6L	48
36052448	NOT6-6L_FAS11684	NOT6-6L	43
36052449	NOT6-6L_FAS11684	NOT6-6L	71
36052450	NOT6-6L_FAS11684	NOT6-6L	74
36052451	NOT6-6L_FAS11684	NOT6-6L	41
36052452	NOT6-6L_FAS11684	NOT6-6L	51
36052453	NOT6-6L_FAS11684	NOT6-6L	67
36052454	NOT6-6L_FAS11684	NOT6-6L	49
36052455	NOT6-6L_FAS11684	NOT6-6L	48
36052456	NOT6-6L_FAS11684	NOT6-6L	69
36052457	NOT6-6L_FAS11684	NOT6-6L	113
36052458	NOT6-6L_FAS11684	NOT6-6L	44
36052459	NOT6-6L_FAS11684	NOT6-6L	129
36052460	NOT6-6L_FAS11684	NOT6-6L	124
36052461	NOT6-6L_FAS11684	NOT6-6L	117
36052462	NOT6-6L_FAS11684	NOT6-6L	142
36052463	NOT6-6L_FAS11684	NOT6-6L	105
36052464	NOT6-6L_FAS11684	NOT6-6L	30
36052465	NOT6-6L_FAS11684	NOT6-6L	48
36052466	NOT6-6L_FAS11684	NOT6-6L	69
36052467	NOT6-6L_FAS11684	NOT6-6L	108
36052468	NOT6-6L_FAS11684	NOT6-6L	80
36052469	NOT6-6L_FAS11684	NOT6-6L	127
36052470	NOT6-6L_FAS11684	NOT6-6L	58
36052471	NOT6-6L_FAS11684	NOT6-6L	32
36052472	NOT6-6L_FAS11684	NOT6-6L	25
36052473	NOT6-6L_FAS11684	NOT6-6L	50
36052474	NOT6-6L_FAS11684	NOT6-6L	32
36052475	NOT6-6L_FAS11684	NOT6-6L	61
36052476	NOT6-6L_FAS11684	NOT6-6L	39
36052477	NOT6-6L_FAS11684	NOT6-6L	19
36052478	NOT6-6L_FAS11684	NOT6-6L	161
36052479	NOT6-6L_FAS11684	NOT6-6L	81
36052480	NOT6-6L_FAS11684	NOT6-6L	62
36052481	NOT6-6L_FAS11684	NOT6-6L	88
36052482	NOT6-6L_FAS11684	NOT6-6L	14
36052483	NOT6-6L_FAS11684	NOT6-6L	80
36052484	NOT6-6L_FAS11684	NOT6-6L	206
36052485	NOT6-6L_FAS11684	NOT6-6L	41
36052486	NOT6-6L_FAS11684	NOT6-6L	32
36052487	NOT6-6L_FAS11684	NOT6-6L	169
36052488	NOT6-6L_FAS11684	NOT6-6L	300
36052489	NOT6-6L_FAS11684	NOT6-6L	35
36052490	NOT6-6L_FAS11684	NOT6-6L	92
36052491	NOT6-6L_FAS11684	NOT6-6L	81
36052492	NOT6-6L_FAS11684	NOT6-6L	26
36052493	NOT6-6L_FAS11684	NOT6-6L	83
36052494	NOT6-6L_FAS11684	NOT6-6L	71
36052495	NOT6-6L_FAS11684	NOT6-6L	53
36052496	NOT6-6L_FAS11684	NOT6-6L	69
36052497	NOT6-6L_FAS11684	NOT6-6L	141
36052498	NOT6-6L_FAS11684	NOT6-6L	134
36052499	NOT6-6L_FAS11684	NOT6-6L	184
36052500	NOT6-6L_FAS11684	NOT6-6L	31
36052501	NOT6-6L_FAS11684	NOT6-6L	139
36052502	NOT6-6L_FAS11684	NOT6-6L	70
36052503	NOT6-6L_FAS11684	NOT6-6L	84
36052504	NOT6-6L_FAS11684	NOT6-6L	87
36052505	NOT6-6L_FAS11684	NOT6-6L	75
36052506	NOT6-6L_FAS11684	NOT6-6L	101
36052507	NOT6-6L_FAS11684	NOT6-6L	56
36052508	NOT6-6L_FAS11684	NOT6-6L	76
36052509	NOT6-6L_FAS11684	NOT6-6L	56
36052510	NOT6-6L_FAS11684	NOT6-6L	39
36052511	NOT6-6L_FAS11684	NOT6-6L	162
36052512	NOT6-6L_FAS11684	NOT6-6L	35
36052513	NOT6-6L_FAS11684	NOT6-6L	50
36052514	NOT6-6L_FAS11684	NOT6-6L	73
36052515	NOT6-6L_FAS11684	NOT6-6L	91
36052516	NOT6-6L_FAS11684	NOT6-6L	62
36052517	NOT6-6L_FAS11684	NOT6-6L	111
36052518	NOT6-6L_FAS11684	NOT6-6L	104
36052519	NOT6-6L_FAS11684	NOT6-6L	51
36052520	NOT6-6L_FAS11684	NOT6-6L	74
36052521	NOT6-6L_FAS11684	NOT6-6L	41
36052522	NOT6-6L_FAS11684	NOT6-6L	35
36052523	NOT6-6L_FAS11684	NOT6-6L	115
36052524	NOT6-6L_FAS11684	NOT6-6L	70
36052525	NOT6-6L_FAS11684	NOT6-6L	106
36052526	NOT6-6L_FAS11684	NOT6-6L	82
36052527	NOT6-6L_FAS11684	NOT6-6L	70
36052528	NOT6-6L_FAS11684	NOT6-6L	73
36052529	NOT6-6L_FAS11684	NOT6-6L	83
36052530	NOT6-6L_FAS11684	NOT6-6L	48
36052531	NOT6-6L_FAS11684	NOT6-6L	43
36052532	NOT6-6L_FAS11684	NOT6-6L	71
36052533	NOT6-6L_FAS11684	NOT6-6L	40
36052534	NOT6-6L_FAS11684	NOT6-6L	74
36052535	NOT6-6L_FAS11684	NOT6-6L	41
36052536	NOT6-6L_FAS11684	NOT6-6L	51
36052537	NOT6-6L_FAS11684	NOT6-6L	67
36052538	NOT6-6L_FAS11684	NOT6-6L	49
36052539	NOT6-6L_FAS11684	NOT6-6L	48
36052540	NOT6-6L_FAS11684	NOT6-6L	69
36052541	NOT6-6L_FAS11684	NOT6-6L	113
36052542	NOT6-6L_FAS11684	NOT6-6L	44
36052543	NOT6-6L_FAS11684	NOT6-6L	129
36052544	NOT6-6L_FAS11684	NOT6-6L	124
36052545	NOT6-6L_FAS11684	NOT6-6L	117
36052546	NOT6-6L_FAS11684	NOT6-6L	142
36052547	NOT6-6L_FAS11684	NOT6-6L	105
36052548	NOT6-6L_FAS11684	NOT6-6L	30
36052549	NOT6-6L_FAS11684	NOT6-6L	48
36052550	NOT6-6L_FAS11684	NOT6-6L	69
36052551	NOT6-6L_FAS11684	NOT6-6L	108
36052552	NOT6-6L_FAS11684	NOT6-6L	80
36052553	NOT6-6L_FAS11684	NOT6-6L	127
36052554	NOT6-6L_FAS11684	NOT6-6L	58
36052555	NOT6-6L_FAS11684	NOT6-6L	32
36052556	NOT6-6L_FAS11684	NOT6-6L	25
36052557	NOT6-6L_FAS11684	NOT6-6L	50
36052558	NOT6-6L_FAS11684	NOT6-6L	32
36052559	NOT6-6L_FAS11684	NOT6-6L	61
36052560	NOT6-6L_FAS11684	NOT6-6L	39
36052561	NOT6-6L_FAS11684	NOT6-6L	19
36052562	NOT6-6L_FAS11684	NOT6-6L	132
36052563	NOT6-6L_FAS11684	NOT6-6L	161
36052564	NOT6-6L_FAS11684	NOT6-6L	81
36052565	NOT6-6L_FAS11684	NOT6-6L	62
36052566	NOT6-6L_FAS11684	NOT6-6L	88
36052567	NOT6-6L_FAS11684	NOT6-6L	32
36052568	NOT6-6L_FAS11684	NOT6-6L	218
36052569	NOT6-6L_FAS11684	NOT6-6L	249
36052570	NOT6-6L_FAS11684	NOT6-6L	204
36052571	NOT6-6L_FAS11684	NOT6-6L	189
36052572	NOT6-6L_FAS11684	NOT6-6L	331
36052573	NOT6-6L_FAS11684	NOT6-6L	214
36052574	NOT6-6L_FAS11684	NOT6-6L	183
36052575	NOT6-6L_FAS11684	NOT6-6L	459
36052576	NOT6-6L_FAS11684	NOT6-6L	210
36052577	NOT6-6L_FAS11684	NOT6-6L	194
36052578	NOT6-6L_FAS11684	NOT6-6L	214
36052579	NOT6-6L_FAS11684	NOT6-6L	183
36052580	NOT6-6L_FAS11684	NOT6-6L	210
36052581	NOT6-6L_FAS11684	NOT6-6L	194
36052582	NOT6-6L_FAS11684	NOT6-6L	459
36052583	NOT6-6L_FAS11684	NOT6-6L	214
36052584	NOT6-6L_FAS11684	NOT6-6L	189
36052585	NOT6-6L_FAS11684	NOT6-6L	331
36052586	NOT6-6L_FAS11684	NOT6-6L	249
36052587	NOT6-6L_FAS11684	NOT6-6L	204
36052588	NOT6-6L_FAS11684	NOT6-6L	224
36052589	NOT6-6L_FAS11684	NOT6-6L	235
36052590	NOT6-6L_FAS11684	NOT6-6L	175
36052591	NOT6-6L_FAS11684	NOT6-6L	218
36052592	NOT6-6L_FAS11684	NOT6-6L	183
36052593	NOT6-6L_FAS11684	NOT6-6L	459
36052594	NOT6-6L_FAS11684	NOT6-6L	183
36052595	NOT6-6L_FAS11684	NOT6-6L	183
36052596	NOT6-6L_FAS11684	NOT6-6L	224
36052597	NOT6-6L_FAS11684	NOT6-6L	183
36052598	NOT6-6L_FAS11684	NOT6-6L	175
36052599	NOT6-6L_FAS11684	NOT6-6L	224
36052600	NOT6-6L_FAS11684	NOT6-6L	459
36052601	NOT6-6L_FAS11684	NOT6-6L	175
36052602	NOT6-6L_FAS11684	NOT6-6L	224
36052603	NOT6-6L_FAS11684	NOT6-6L	459
36052604	NOT6-6L_FAS11684	NOT6-6L	242
36052605	NOT6-6L_FAS11684	NOT6-6L	150
36052606	NOT6-6L_FAS11684	NOT6-6L	93
36052607	NOT6-6L_FAS11684	NOT6-6L	182
36052608	NOT6-6L_FAS11684	NOT6-6L	11
36052609	NOT6-6L_FAS11684	NOT6-6L	249
36052610	NOT6-6L_FAS11684	NOT6-6L	224
36052611	NOT6-6L_FAS11684	NOT6-6L	149
36052612	NOT6-6L_FAS11684	NOT6-6L	129
36052613	NOT6-6L_FAS11684	NOT6-6L	125
36052614	NOT6-6L_FAS11684	NOT6-6L	88
36052615	NOT6-6L_FAS11684	NOT6-6L	252
36052616	NOT6-6L_FAS11684	NOT6-6L	160
36052617	NOT6-6L_FAS11684	NOT6-6L	214
36052618	NOT6-6L_FAS11684	NOT6-6L	91
36052619	NOT6-6L_FAS11684	NOT6-6L	143
36052620	NOT6-6L_FAS11684	NOT6-6L	213
36052621	NOT6-6L_FAS11684	NOT6-6L	70
36052622	NOT6-6L_FAS11684	NOT6-6L	160
36052623	NOT6-6L_FAS11684	NOT6-6L	181
36052624	NOT6-6L_FAS11684	NOT6-6L	152
36052625	NOT6-6L_FAS11684	NOT6-6L	172
36052626	NOT6-6L_FAS11684	NOT6-6L	183
36052627	NOT6-6L_FAS11684	NOT6-6L	48
36052628	NOT6-6L_FAS11684	NOT6-6L	93
36052629	NOT6-6L_FAS11684	NOT6-6L	171
36052630	NOT6-6L_FAS11684	NOT6-6L	171
36052631	NOT6-6L_FAS11684	NOT6-6L	108
36052632	NOT6-6L_FAS11684	NOT6-6L	204
36052633	NOT6-6L_FAS11684	NOT6-6L	214
36052634	NOT6-6L_FAS11684	NOT6-6L	189
36052635	NOT6-6L_FAS11684	NOT6-6L	242
36052636	NOT6-6L_FAS11684	NOT6-6L	224
36052637	NOT6-6L_FAS11684	NOT6-6L	150
36052638	NOT6-6L_FAS11684	NOT6-6L	93
36052639	NOT6-6L_FAS11684	NOT6-6L	182
36052640	NOT6-6L_FAS11684	NOT6-6L	11
36052641	NOT6-6L_FAS11684	NOT6-6L	249
36052642	NOT6-6L_FAS11684	NOT6-6L	149
36052643	NOT6-6L_FAS11684	NOT6-6L	129
36052644	NOT6-6L_FAS11684	NOT6-6L	125
36052645	NOT6-6L_FAS11684	NOT6-6L	88
36052646	NOT6-6L_FAS11684	NOT6-6L	252
36052647	NOT6-6L_FAS11684	NOT6-6L	160
36052648	NOT6-6L_FAS11684	NOT6-6L	214
36052649	NOT6-6L_FAS11684	NOT6-6L	91
36052650	NOT6-6L_FAS11684	NOT6-6L	143
36052651	NOT6-6L_FAS11684	NOT6-6L	213
36052652	NOT6-6L_FAS11684	NOT6-6L	70
36052653	NOT6-6L_FAS11684	NOT6-6L	160
36052654	NOT6-6L_FAS11684	NOT6-6L	181
36052655	NOT6-6L_FAS11684	NOT6-6L	152
36052656	NOT6-6L_FAS11684	NOT6-6L	172
36052657	NOT6-6L_FAS11684	NOT6-6L	183
36052658	NOT6-6L_FAS11684	NOT6-6L	48
36052659	NOT6-6L_FAS11684	NOT6-6L	93
36052660	NOT6-6L_FAS11684	NOT6-6L	171
36052661	NOT6-6L_FAS11684	NOT6-6L	171
36052662	NOT6-6L_FAS11684	NOT6-6L	108
36052663	NOT6-6L_FAS11684	NOT6-6L	204
36052664	NOT6-6L_FAS11684	NOT6-6L	214
36052665	NOT6-6L_FAS11684	NOT6-6L	189
36052666	NOT6-6L_FAS11684	NOT6-6L	242
36052667	NOT6-6L_FAS11684	NOT6-6L	150
36052668	NOT6-6L_FAS11684	NOT6-6L	93
36052669	NOT6-6L_FAS11684	NOT6-6L	182
36052670	NOT6-6L_FAS11684	NOT6-6L	11
36052671	NOT6-6L_FAS11684	NOT6-6L	249
36052672	NOT6-6L_FAS11684	NOT6-6L	149
36052673	NOT6-6L_FAS11684	NOT6-6L	129
36052674	NOT6-6L_FAS11684	NOT6-6L	125
36052675	NOT6-6L_FAS11684	NOT6-6L	88
36052676	NOT6-6L_FAS11684	NOT6-6L	252
36052677	NOT6-6L_FAS11684	NOT6-6L	160
36052678	NOT6-6L_FAS11684	NOT6-6L	91
36052679	NOT6-6L_FAS11684	NOT6-6L	143
36052680	NOT6-6L_FAS11684	NOT6-6L	213
36052681	NOT6-6L_FAS11684	NOT6-6L	70
36052682	NOT6-6L_FAS11684	NOT6-6L	160
36052683	NOT6-6L_FAS11684	NOT6-6L	181
36052684	NOT6-6L_FAS11684	NOT6-6L	152
36052685	NOT6-6L_FAS11684	NOT6-6L	172
36052686	NOT6-6L_FAS11684	NOT6-6L	183
36052687	NOT6-6L_FAS11684	NOT6-6L	48
36052688	NOT6-6L_FAS11684	NOT6-6L	93
36052689	NOT6-6L_FAS11684	NOT6-6L	171
36052690	NOT6-6L_FAS11684	NOT6-6L	108
36052691	NOT6-6L_FAS11684	NOT6-6L	214
36052692	NOT6-6L_FAS11684	NOT6-6L	93
36052693	NOT6-6L_FAS11684	NOT6-6L	242
36052694	NOT6-6L_FAS11684	NOT6-6L	150
36052695	NOT6-6L_FAS11684	NOT6-6L	182
36052696	NOT6-6L_FAS11684	NOT6-6L	11
36052697	NOT6-6L_FAS11684	NOT6-6L	249
36052698	NOT6-6L_FAS11684	NOT6-6L	149
36052699	NOT6-6L_FAS11684	NOT6-6L	129
36052700	NOT6-6L_FAS11684	NOT6-6L	125
36052701	NOT6-6L_FAS11684	NOT6-6L	88
36052702	NOT6-6L_FAS11684	NOT6-6L	252
36052703	NOT6-6L_FAS11684	NOT6-6L	160
36052704	NOT6-6L_FAS11684	NOT6-6L	91
36052705	NOT6-6L_FAS11684	NOT6-6L	143
36052706	NOT6-6L_FAS11684	NOT6-6L	213
36052707	NOT6-6L_FAS11684	NOT6-6L	70
36052708	NOT6-6L_FAS11684	NOT6-6L	181
36052709	NOT6-6L_FAS11684	NOT6-6L	152
36052710	NOT6-6L_FAS11684	NOT6-6L	183
36052711	NOT6-6L_FAS11684	NOT6-6L	214
36052712	NOT6-6L_FAS11684	NOT6-6L	242
36052713	NOT6-6L_FAS11684	NOT6-6L	150
36052714	NOT6-6L_FAS11684	NOT6-6L	93
36052715	NOT6-6L_FAS11684	NOT6-6L	182
36052716	NOT6-6L_FAS11684	NOT6-6L	11
36052717	NOT6-6L_FAS11684	NOT6-6L	149
36052718	NOT6-6L_FAS11684	NOT6-6L	129
36052719	NOT6-6L_FAS11684	NOT6-6L	125
36052720	NOT6-6L_FAS11684	NOT6-6L	88
36052721	NOT6-6L_FAS11684	NOT6-6L	252
36052722	NOT6-6L_FAS11684	NOT6-6L	160
36052723	NOT6-6L_FAS11684	NOT6-6L	70
36052724	NOT6-6L_FAS11684	NOT6-6L	214
36052725	NOT6-6L_FAS11684	NOT6-6L	242
36052726	NOT6-6L_FAS11684	NOT6-6L	150
36052727	NOT6-6L_FAS11684	NOT6-6L	93
36052728	NOT6-6L_FAS11684	NOT6-6L	182
36052729	NOT6-6L_FAS11684	NOT6-6L	224
36052730	NOT6-6L_FAS11684	NOT6-6L	129
36052731	NOT6-6L_FAS11684	NOT6-6L	125
36052732	NOT6-6L_FAS11684	NOT6-6L	88
36052733	NOT6-6L_FAS11684	NOT6-6L	252
36052734	NOT6-6L_FAS11684	NOT6-6L	160
36052735	NOT6-6L_FAS11684	NOT6-6L	91
36052736	NOT6-6L_FAS11684	NOT6-6L	143
36052737	NOT6-6L_FAS11684	NOT6-6L	70
36052738	NOT6-6L_FAS11684	NOT6-6L	48
36052739	NOT6-6L_FAS11684	NOT6-6L	152
36052740	NOT6-6L_FAS11684	NOT6-6L	214
36052741	NOT6-6L_FAS11684	NOT6-6L	11
36052742	NOT6-6L_FAS11684	NOT6-6L	149
36052743	NOT6-6L_FAS11684	NOT6-6L	91
36052744	NOT6-6L_FAS11684	NOT6-6L	30
36052745	NOT6-6L_FAS11684	NOT6-6L	11
36052746	NOT6-6L_FAS11684	NOT6-6L	30
36052747	NOT6-6L_FAS11684	NOT6-6L	87
36052748	NOT6-6L_FAS11684	NOT6-6L	69
36052749	NOT6-6L_FAS11684	NOT6-6L	111
36052750	NOT6-6L_FAS11684	NOT6-6L	163
36052751	NOT6-6L_FAS11684	NOT6-6L	79
36052752	NOT6-6L_FAS11684	NOT6-6L	125
36052753	NOT6-6L_FAS11684	NOT6-6L	80
36052754	NOT6-6L_FAS11684	NOT6-6L	90
36052755	NOT6-6L_FAS11684	NOT6-6L	218
36052756	NOT6-6L_FAS11684	NOT6-6L	216
36052757	NOT6-6L_FAS11684	NOT6-6L	128
36052758	NOT6-6L_FAS11684	NOT6-6L	50
36052759	NOT6-6L_FAS11684	NOT6-6L	159
36052760	NOT6-6L_FAS11684	NOT6-6L	212
36052761	NOT6-6L_FAS11684	NOT6-6L	215
36052762	NOT6-6L_FAS11684	NOT6-6L	195
36052763	NOT6-6L_FAS11684	NOT6-6L	282
36052764	NOT6-6L_FAS11684	NOT6-6L	108
36052765	NOT6-6L_FAS11684	NOT6-6L	50
36052766	NOT6-6L_FAS11684	NOT6-6L	38
36052767	NOT6-6L_FAS11684	NOT6-6L	170
36052768	NOT6-6L_FAS11684	NOT6-6L	57
36052769	NOT6-6L_FAS11684	NOT6-6L	168
36052770	NOT6-6L_FAS11684	NOT6-6L	88
36052771	NOT6-6L_FAS11684	NOT6-6L	87
36052772	NOT6-6L_FAS11684	NOT6-6L	69
36052773	NOT6-6L_FAS11684	NOT6-6L	111
36052774	NOT6-6L_FAS11684	NOT6-6L	79
36052775	NOT6-6L_FAS11684	NOT6-6L	163
36052776	NOT6-6L_FAS11684	NOT6-6L	125
36052777	NOT6-6L_FAS11684	NOT6-6L	216
36052778	NOT6-6L_FAS11684	NOT6-6L	90
36052779	NOT6-6L_FAS11684	NOT6-6L	218
36052780	NOT6-6L_FAS11684	NOT6-6L	50
36052781	NOT6-6L_FAS11684	NOT6-6L	128
36052782	NOT6-6L_FAS11684	NOT6-6L	80
36052783	NOT6-6L_FAS11684	NOT6-6L	159
36052784	NOT6-6L_FAS11684	NOT6-6L	212
36052785	NOT6-6L_FAS11684	NOT6-6L	215
36052786	NOT6-6L_FAS11684	NOT6-6L	195
36052787	NOT6-6L_FAS11684	NOT6-6L	282
36052788	NOT6-6L_FAS11684	NOT6-6L	108
36052789	NOT6-6L_FAS11684	NOT6-6L	50
36052790	NOT6-6L_FAS11684	NOT6-6L	38
36052791	NOT6-6L_FAS11684	NOT6-6L	170
36052792	NOT6-6L_FAS11684	NOT6-6L	57
36052793	NOT6-6L_FAS11684	NOT6-6L	168
36052794	NOT6-6L_FAS11684	NOT6-6L	88
36052795	NOT6-6L_FAS11684	NOT6-6L	87
36052796	NOT6-6L_FAS11684	NOT6-6L	111
36052797	NOT6-6L_FAS11684	NOT6-6L	79
36052798	NOT6-6L_FAS11684	NOT6-6L	163
36052799	NOT6-6L_FAS11684	NOT6-6L	125
36052800	NOT6-6L_FAS11684	NOT6-6L	216
36052801	NOT6-6L_FAS11684	NOT6-6L	90
36052802	NOT6-6L_FAS11684	NOT6-6L	218
36052803	NOT6-6L_FAS11684	NOT6-6L	50
36052804	NOT6-6L_FAS11684	NOT6-6L	128
36052805	NOT6-6L_FAS11684	NOT6-6L	80
36052806	NOT6-6L_FAS11684	NOT6-6L	69
36052807	NOT6-6L_FAS11684	NOT6-6L	159
36052808	NOT6-6L_FAS11684	NOT6-6L	212
36052809	NOT6-6L_FAS11684	NOT6-6L	215
36052810	NOT6-6L_FAS11684	NOT6-6L	195
36052811	NOT6-6L_FAS11684	NOT6-6L	108
36052812	NOT6-6L_FAS11684	NOT6-6L	282
36052813	NOT6-6L_FAS11684	NOT6-6L	50
36052814	NOT6-6L_FAS11684	NOT6-6L	38
36052815	NOT6-6L_FAS11684	NOT6-6L	170
36052816	NOT6-6L_FAS11684	NOT6-6L	57
36052817	NOT6-6L_FAS11684	NOT6-6L	168
36052818	NOT6-6L_FAS11684	NOT6-6L	88
36052819	NOT6-6L_FAS11684	NOT6-6L	128
36052820	NOT6-6L_FAS11684	NOT6-6L	111
36052821	NOT6-6L_FAS11684	NOT6-6L	79
36052822	NOT6-6L_FAS11684	NOT6-6L	125
36052823	NOT6-6L_FAS11684	NOT6-6L	87
36052824	NOT6-6L_FAS11684	NOT6-6L	80
36052825	NOT6-6L_FAS11684	NOT6-6L	90
36052826	NOT6-6L_FAS11684	NOT6-6L	218
36052827	NOT6-6L_FAS11684	NOT6-6L	216
36052828	NOT6-6L_FAS11684	NOT6-6L	128
36052829	NOT6-6L_FAS11684	NOT6-6L	163
36052830	NOT6-6L_FAS11684	NOT6-6L	69
36052831	NOT6-6L_FAS11684	NOT6-6L	50
36052832	NOT6-6L_FAS11684	NOT6-6L	159
36052833	NOT6-6L_FAS11684	NOT6-6L	212
36052834	NOT6-6L_FAS11684	NOT6-6L	215
36052835	NOT6-6L_FAS11684	NOT6-6L	195
36052836	NOT6-6L_FAS11684	NOT6-6L	282
36052837	NOT6-6L_FAS11684	NOT6-6L	108
36052838	NOT6-6L_FAS11684	NOT6-6L	50
36052839	NOT6-6L_FAS11684	NOT6-6L	38
36052840	NOT6-6L_FAS11684	NOT6-6L	170
36052841	NOT6-6L_FAS11684	NOT6-6L	57
36052842	NOT6-6L_FAS11684	NOT6-6L	168
36052843	NOT6-6L_FAS11684	NOT6-6L	88
36052844	NOT6-6L_FAS11684	NOT6-6L	34
36052845	NOT6-6L_FAS11684	NOT6-6L	56
36052846	NOT6-6L_FAS11684	NOT6-6L	170
36052847	NOT6-6L_FAS11684	NOT6-6L	45
36052848	NOT6-6L_FAS11684	NOT6-6L	81
36052849	NOT6-6L_FAS11684	NOT6-6L	88
36052850	NOT6-6L_FAS11684	NOT6-6L	190
36052851	NOT6-6L_FAS11684	NOT6-6L	210
36052852	NOT6-6L_FAS11684	NOT6-6L	138
36052853	NOT6-6L_FAS11684	NOT6-6L	73
36052854	NOT6-6L_FAS11684	NOT6-6L	200
36052855	NOT6-6L_FAS11684	NOT6-6L	214
36052856	NOT6-6L_FAS11684	NOT6-6L	134
36052857	NOT6-6L_FAS11684	NOT6-6L	70
36052858	NOT6-6L_FAS11684	NOT6-6L	134
36052859	NOT6-6L_FAS11684	NOT6-6L	248
36052860	NOT6-6L_FAS11684	NOT6-6L	140
36052861	NOT6-6L_FAS11684	NOT6-6L	99
36052862	NOT6-6L_FAS11684	NOT6-6L	102
36052863	NOT6-6L_FAS11684	NOT6-6L	71
36052864	NOT6-6L_FAS11684	NOT6-6L	119
36052865	NOT6-6L_FAS11684	NOT6-6L	49
36052866	NOT6-6L_FAS11684	NOT6-6L	134
36052867	NOT6-6L_FAS11684	NOT6-6L	192
36052868	NOT6-6L_FAS11684	NOT6-6L	169
36052869	NOT6-6L_FAS11684	NOT6-6L	134
36052870	NOT6-6L_FAS11684	NOT6-6L	151
36052871	NOT6-6L_FAS11684	NOT6-6L	9
36052872	NOT6-6L_FAS11684	NOT6-6L	272
36052873	NOT6-6L_FAS11684	NOT6-6L	232
36052874	NOT6-6L_FAS11684	NOT6-6L	210
36052875	NOT6-6L_FAS11684	NOT6-6L	220
36052876	NOT6-6L_FAS11684	NOT6-6L	65
36052877	NOT6-6L_FAS11684	NOT6-6L	197
36052878	NOT6-6L_FAS11684	NOT6-6L	184
36052879	NOT6-6L_FAS11684	NOT6-6L	73
36052880	NOT6-6L_FAS11684	NOT6-6L	127
36052881	NOT6-6L_FAS11684	NOT6-6L	161
36052882	NOT6-6L_FAS11684	NOT6-6L	120
36052883	NOT6-6L_FAS11684	NOT6-6L	253
36052884	NOT6-6L_FAS11684	NOT6-6L	134
36052885	NOT6-6L_FAS11684	NOT6-6L	192
36052886	NOT6-6L_FAS11684	NOT6-6L	169
36052887	NOT6-6L_FAS11684	NOT6-6L	134
36052888	NOT6-6L_FAS11684	NOT6-6L	151
36052889	NOT6-6L_FAS11684	NOT6-6L	9
36052890	NOT6-6L_FAS11684	NOT6-6L	272
36052891	NOT6-6L_FAS11684	NOT6-6L	232
36052892	NOT6-6L_FAS11684	NOT6-6L	210
36052893	NOT6-6L_FAS11684	NOT6-6L	220
36052894	NOT6-6L_FAS11684	NOT6-6L	65
36052895	NOT6-6L_FAS11684	NOT6-6L	197
36052896	NOT6-6L_FAS11684	NOT6-6L	184
36052897	NOT6-6L_FAS11684	NOT6-6L	73
36052898	NOT6-6L_FAS11684	NOT6-6L	127
36052899	NOT6-6L_FAS11684	NOT6-6L	161
36052900	NOT6-6L_FAS11684	NOT6-6L	120
36052901	NOT6-6L_FAS11684	NOT6-6L	253
36052902	NOT6-6L_FAS11684	NOT6-6L	192
36052903	NOT6-6L_FAS11684	NOT6-6L	169
36052904	NOT6-6L_FAS11684	NOT6-6L	151
36052905	NOT6-6L_FAS11684	NOT6-6L	9
36052906	NOT6-6L_FAS11684	NOT6-6L	272
36052907	NOT6-6L_FAS11684	NOT6-6L	232
36052908	NOT6-6L_FAS11684	NOT6-6L	210
36052909	NOT6-6L_FAS11684	NOT6-6L	220
36052910	NOT6-6L_FAS11684	NOT6-6L	65
36052911	NOT6-6L_FAS11684	NOT6-6L	197
36052912	NOT6-6L_FAS11684	NOT6-6L	184
36052913	NOT6-6L_FAS11684	NOT6-6L	73
36052914	NOT6-6L_FAS11684	NOT6-6L	127
36052915	NOT6-6L_FAS11684	NOT6-6L	161
36052916	NOT6-6L_FAS11684	NOT6-6L	120
36052917	NOT6-6L_FAS11684	NOT6-6L	253
36052918	NOT6-6L_FAS11684	NOT6-6L	134
36052919	NOT6-6L_FAS11684	NOT6-6L	134
36052920	NOT6-6L_FAS11684	NOT6-6L	232
36052921	NOT6-6L_FAS11684	NOT6-6L	220
36052922	NOT6-6L_FAS11684	NOT6-6L	151
36052923	NOT6-6L_FAS11684	NOT6-6L	73
36052924	NOT6-6L_FAS11684	NOT6-6L	184
36052925	NOT6-6L_FAS11684	NOT6-6L	272
36052926	NOT6-6L_FAS11684	NOT6-6L	120
36052927	NOT6-6L_FAS11684	NOT6-6L	197
36052928	NOT6-6L_FAS11684	NOT6-6L	210
36052929	NOT6-6L_FAS11684	NOT6-6L	65
36052930	NOT6-6L_FAS11684	NOT6-6L	9
36052931	NOT6-6L_FAS11684	NOT6-6L	111
36052932	NOT6-6L_FAS11684	NOT6-6L	104
36052933	NOT6-6L_FAS11684	NOT6-6L	104
36052934	NOT6-6L_FAS11684	NOT6-6L	184
36052935	NOT6-6L_FAS11684	NOT6-6L	50
36052936	NOT6-6L_FAS11684	NOT6-6L	272
36052937	NOT6-6L_FAS11684	NOT6-6L	185
36052938	NOT6-6L_FAS11684	NOT6-6L	250
36052939	NOT6-6L_FAS11684	NOT6-6L	247
36052940	NOT6-6L_FAS11684	NOT6-6L	301
36052941	NOT6-6L_FAS11684	NOT6-6L	197
36052942	NOT6-6L_FAS11684	NOT6-6L	161
36052943	NOT6-6L_FAS11684	NOT6-6L	185
36052944	NOT6-6L_FAS11684	NOT6-6L	131
36052945	NOT6-6L_FAS11684	NOT6-6L	333
36052946	NOT6-6L_FAS11684	NOT6-6L	268
36052947	NOT6-6L_FAS11684	NOT6-6L	141
36052948	NOT6-6L_FAS11684	NOT6-6L	144
36052949	NOT6-6L_FAS11684	NOT6-6L	101
36052950	NOT6-6L_FAS11684	NOT6-6L	79
36052951	NOT6-6L_FAS11684	NOT6-6L	217
36052952	NOT6-6L_FAS11684	NOT6-6L	287
36052953	NOT6-6L_FAS11684	NOT6-6L	185
36052954	NOT6-6L_FAS11684	NOT6-6L	184
36052955	NOT6-6L_FAS11684	NOT6-6L	209
36052956	NOT6-6L_FAS11684	NOT6-6L	259
36052957	NOT6-6L_FAS11684	NOT6-6L	150
36052958	NOT6-6L_FAS11684	NOT6-6L	106
36052959	NOT6-6L_FAS11684	NOT6-6L	190
36052960	NOT6-6L_FAS11684	NOT6-6L	52
36052961	NOT6-6L_FAS11684	NOT6-6L	70
36052962	NOT6-6L_FAS11684	NOT6-6L	87
36052963	NOT6-6L_FAS11684	NOT6-6L	242
36052964	NOT6-6L_FAS11684	NOT6-6L	253
36052965	NOT6-6L_FAS11684	NOT6-6L	111
36052966	NOT6-6L_FAS11684	NOT6-6L	104
36052967	NOT6-6L_FAS11684	NOT6-6L	104
36052968	NOT6-6L_FAS11684	NOT6-6L	184
36052969	NOT6-6L_FAS11684	NOT6-6L	50
36052970	NOT6-6L_FAS11684	NOT6-6L	272
36052971	NOT6-6L_FAS11684	NOT6-6L	185
36052972	NOT6-6L_FAS11684	NOT6-6L	250
36052973	NOT6-6L_FAS11684	NOT6-6L	247
36052974	NOT6-6L_FAS11684	NOT6-6L	301
36052975	NOT6-6L_FAS11684	NOT6-6L	197
36052976	NOT6-6L_FAS11684	NOT6-6L	161
36052977	NOT6-6L_FAS11684	NOT6-6L	185
36052978	NOT6-6L_FAS11684	NOT6-6L	131
36052979	NOT6-6L_FAS11684	NOT6-6L	333
36052980	NOT6-6L_FAS11684	NOT6-6L	268
36052981	NOT6-6L_FAS11684	NOT6-6L	141
36052982	NOT6-6L_FAS11684	NOT6-6L	144
36052983	NOT6-6L_FAS11684	NOT6-6L	101
36052984	NOT6-6L_FAS11684	NOT6-6L	79
36052985	NOT6-6L_FAS11684	NOT6-6L	217
36052986	NOT6-6L_FAS11684	NOT6-6L	287
36052987	NOT6-6L_FAS11684	NOT6-6L	185
36052988	NOT6-6L_FAS11684	NOT6-6L	184
36052989	NOT6-6L_FAS11684	NOT6-6L	209
36052990	NOT6-6L_FAS11684	NOT6-6L	259
36052991	NOT6-6L_FAS11684	NOT6-6L	150
36052992	NOT6-6L_FAS11684	NOT6-6L	106
36052993	NOT6-6L_FAS11684	NOT6-6L	190
36052994	NOT6-6L_FAS11684	NOT6-6L	52
36052995	NOT6-6L_FAS11684	NOT6-6L	70
36052996	NOT6-6L_FAS11684	NOT6-6L	87
36052997	NOT6-6L_FAS11684	NOT6-6L	253
36052998	NOT6-6L_FAS11684	NOT6-6L	104
36052999	NOT6-6L_FAS11684	NOT6-6L	104
36053000	NOT6-6L_FAS11684	NOT6-6L	111
36053001	NOT6-6L_FAS11684	NOT6-6L	184
36053002	NOT6-6L_FAS11684	NOT6-6L	50
36053003	NOT6-6L_FAS11684	NOT6-6L	272
36053004	NOT6-6L_FAS11684	NOT6-6L	185
36053005	NOT6-6L_FAS11684	NOT6-6L	250
36053006	NOT6-6L_FAS11684	NOT6-6L	247
36053007	NOT6-6L_FAS11684	NOT6-6L	301
36053008	NOT6-6L_FAS11684	NOT6-6L	197
36053009	NOT6-6L_FAS11684	NOT6-6L	161
36053010	NOT6-6L_FAS11684	NOT6-6L	185
36053011	NOT6-6L_FAS11684	NOT6-6L	131
36053012	NOT6-6L_FAS11684	NOT6-6L	333
36053013	NOT6-6L_FAS11684	NOT6-6L	268
36053014	NOT6-6L_FAS11684	NOT6-6L	141
36053015	NOT6-6L_FAS11684	NOT6-6L	144
36053016	NOT6-6L_FAS11684	NOT6-6L	101
36053017	NOT6-6L_FAS11684	NOT6-6L	79
36053018	NOT6-6L_FAS11684	NOT6-6L	217
36053019	NOT6-6L_FAS11684	NOT6-6L	287
36053020	NOT6-6L_FAS11684	NOT6-6L	185
36053021	NOT6-6L_FAS11684	NOT6-6L	184
36053022	NOT6-6L_FAS11684	NOT6-6L	209
36053023	NOT6-6L_FAS11684	NOT6-6L	259
36053024	NOT6-6L_FAS11684	NOT6-6L	150
36053025	NOT6-6L_FAS11684	NOT6-6L	106
36053026	NOT6-6L_FAS11684	NOT6-6L	190
36053027	NOT6-6L_FAS11684	NOT6-6L	52
36053028	NOT6-6L_FAS11684	NOT6-6L	70
36053029	NOT6-6L_FAS11684	NOT6-6L	87
36053030	NOT6-6L_FAS11684	NOT6-6L	253
36053031	NOT6-6L_FAS11684	NOT6-6L	131
36053032	NOT6-6L_FAS11684	NOT6-6L	333
36053033	NOT6-6L_FAS11684	NOT6-6L	268
36053034	NOT6-6L_FAS11684	NOT6-6L	144
36053035	NOT6-6L_FAS11684	NOT6-6L	101
36053036	NOT6-6L_FAS11684	NOT6-6L	79
36053037	NOT6-6L_FAS11684	NOT6-6L	217
36053038	NOT6-6L_FAS11684	NOT6-6L	287
36053039	NOT6-6L_FAS11684	NOT6-6L	185
36053040	NOT6-6L_FAS11684	NOT6-6L	184
36053041	NOT6-6L_FAS11684	NOT6-6L	209
36053042	NOT6-6L_FAS11684	NOT6-6L	150
36053043	NOT6-6L_FAS11684	NOT6-6L	106
36053044	NOT6-6L_FAS11684	NOT6-6L	52
36053045	NOT6-6L_FAS11684	NOT6-6L	70
36053046	NOT6-6L_FAS11684	NOT6-6L	272
36053047	NOT6-6L_FAS11684	NOT6-6L	185
36053048	NOT6-6L_FAS11684	NOT6-6L	250
36053049	NOT6-6L_FAS11684	NOT6-6L	282
36053050	NOT6-6L_FAS11684	NOT6-6L	282
36053051	NOT6-6L_FAS11684	NOT6-6L	146
36053052	NOT6-6L_FAS11684	NOT6-6L	95
36053053	NOT6-6L_FAS11684	NOT6-6L	149
36053054	NOT6-6L_FAS11684	NOT6-6L	83
36053055	NOT6-6L_FAS11684	NOT6-6L	113
36053056	NOT6-6L_FAS11684	NOT6-6L	145
36053057	NOT6-6L_FAS11684	NOT6-6L	131
36053058	NOT6-6L_FAS11684	NOT6-6L	230
36053059	NOT6-6L_FAS11684	NOT6-6L	122
36053060	NOT6-6L_FAS11684	NOT6-6L	101
36053061	NOT6-6L_FAS11684	NOT6-6L	282
36053062	NOT6-6L_FAS11684	NOT6-6L	113
36053063	NOT6-6L_FAS11684	NOT6-6L	145
36053064	NOT6-6L_FAS11684	NOT6-6L	131
36053065	NOT6-6L_FAS11684	NOT6-6L	230
36053066	NOT6-6L_FAS11684	NOT6-6L	122
36053067	NOT6-6L_FAS11684	NOT6-6L	101
36053068	NOT6-6L_FAS11684	NOT6-6L	176
36053069	NOT6-6L_FAS11684	NOT6-6L	19
36053070	NOT6-6L_FAS11684	NOT6-6L	331
36053071	NOT6-6L_FAS11684	NOT6-6L	78
36053072	NOT6-6L_FAS11684	NOT6-6L	229
36053073	NOT6-6L_FAS11684	NOT6-6L	169
36053074	NOT6-6L_FAS11684	NOT6-6L	43
36053075	NOT6-6L_FAS11684	NOT6-6L	203
36053076	NOT6-6L_FAS11684	NOT6-6L	357
36053077	NOT6-6L_FAS11684	NOT6-6L	55
36053078	NOT6-6L_FAS11684	NOT6-6L	80
36053079	NOT6-6L_FAS11684	NOT6-6L	213
36053080	NOT6-6L_FAS11684	NOT6-6L	120
36053081	NOT6-6L_FAS11684	NOT6-6L	287
36053082	NOT6-6L_FAS11684	NOT6-6L	75
36053083	NOT6-6L_FAS11684	NOT6-6L	292
36053084	NOT6-6L_FAS11684	NOT6-6L	257
36053085	NOT6-6L_FAS11684	NOT6-6L	186
36053086	NOT6-6L_FAS11684	NOT6-6L	202
36053087	NOT6-6L_FAS11684	NOT6-6L	264
36053088	NOT6-6L_FAS11684	NOT6-6L	151
36053089	NOT6-6L_FAS11684	NOT6-6L	187
36053090	NOT6-6L_FAS11684	NOT6-6L	138
36053091	NOT6-6L_FAS11684	NOT6-6L	127
36053092	NOT6-6L_FAS11684	NOT6-6L	230
36053093	NOT6-6L_FAS11684	NOT6-6L	83
36053094	NOT6-6L_FAS11684	NOT6-6L	111
36053095	NOT6-6L_FAS11684	NOT6-6L	92
36053096	NOT6-6L_FAS11684	NOT6-6L	175
36053097	NOT6-6L_FAS11684	NOT6-6L	138
36053098	NOT6-6L_FAS11684	NOT6-6L	289
36053099	NOT6-6L_FAS11684	NOT6-6L	121
36053100	NOT6-6L_FAS11684	NOT6-6L	176
36053101	NOT6-6L_FAS11684	NOT6-6L	176
36053102	NOT6-6L_FAS11684	NOT6-6L	19
36053103	NOT6-6L_FAS11684	NOT6-6L	94
36053104	NOT6-6L_FAS11684	NOT6-6L	376
36053105	NOT6-6L_FAS11684	NOT6-6L	78
36053106	NOT6-6L_FAS11684	NOT6-6L	151
36053107	NOT6-6L_FAS11684	NOT6-6L	357
36053108	NOT6-6L_FAS11684	NOT6-6L	264
36053109	NOT6-6L_FAS11684	NOT6-6L	120
36053110	NOT6-6L_FAS11684	NOT6-6L	187
36053111	NOT6-6L_FAS11684	NOT6-6L	138
36053112	NOT6-6L_FAS11684	NOT6-6L	127
36053113	NOT6-6L_FAS11684	NOT6-6L	230
36053114	NOT6-6L_FAS11684	NOT6-6L	83
36053115	NOT6-6L_FAS11684	NOT6-6L	111
36053116	NOT6-6L_FAS11684	NOT6-6L	92
36053117	NOT6-6L_FAS11684	NOT6-6L	175
36053118	NOT6-6L_FAS11684	NOT6-6L	138
36053119	NOT6-6L_FAS11684	NOT6-6L	289
36053120	NOT6-6L_FAS11684	NOT6-6L	121
36053121	NOT6-6L_FAS11684	NOT6-6L	176
36053122	NOT6-6L_FAS11684	NOT6-6L	176
36053123	NOT6-6L_FAS11684	NOT6-6L	19
36053124	NOT6-6L_FAS11684	NOT6-6L	331
36053125	NOT6-6L_FAS11684	NOT6-6L	78
36053126	NOT6-6L_FAS11684	NOT6-6L	229
36053127	NOT6-6L_FAS11684	NOT6-6L	169
36053128	NOT6-6L_FAS11684	NOT6-6L	43
36053129	NOT6-6L_FAS11684	NOT6-6L	203
36053130	NOT6-6L_FAS11684	NOT6-6L	357
36053131	NOT6-6L_FAS11684	NOT6-6L	55
36053132	NOT6-6L_FAS11684	NOT6-6L	80
36053133	NOT6-6L_FAS11684	NOT6-6L	213
36053134	NOT6-6L_FAS11684	NOT6-6L	120
36053135	NOT6-6L_FAS11684	NOT6-6L	287
36053136	NOT6-6L_FAS11684	NOT6-6L	75
36053137	NOT6-6L_FAS11684	NOT6-6L	292
36053138	NOT6-6L_FAS11684	NOT6-6L	257
36053139	NOT6-6L_FAS11684	NOT6-6L	186
36053140	NOT6-6L_FAS11684	NOT6-6L	202
36053141	NOT6-6L_FAS11684	NOT6-6L	264
36053142	NOT6-6L_FAS11684	NOT6-6L	151
36053143	NOT6-6L_FAS11684	NOT6-6L	187
36053144	NOT6-6L_FAS11684	NOT6-6L	138
36053145	NOT6-6L_FAS11684	NOT6-6L	127
36053146	NOT6-6L_FAS11684	NOT6-6L	230
36053147	NOT6-6L_FAS11684	NOT6-6L	83
36053148	NOT6-6L_FAS11684	NOT6-6L	111
36053149	NOT6-6L_FAS11684	NOT6-6L	175
36053150	NOT6-6L_FAS11684	NOT6-6L	138
36053151	NOT6-6L_FAS11684	NOT6-6L	289
36053152	NOT6-6L_FAS11684	NOT6-6L	121
36053153	NOT6-6L_FAS11684	NOT6-6L	176
36053154	NOT6-6L_FAS11684	NOT6-6L	176
36053155	NOT6-6L_FAS11684	NOT6-6L	19
36053156	NOT6-6L_FAS11684	NOT6-6L	94
36053157	NOT6-6L_FAS11684	NOT6-6L	376
36053158	NOT6-6L_FAS11684	NOT6-6L	78
36053159	NOT6-6L_FAS11684	NOT6-6L	151
36053160	NOT6-6L_FAS11684	NOT6-6L	264
36053161	NOT6-6L_FAS11684	NOT6-6L	292
36053162	NOT6-6L_FAS11684	NOT6-6L	187
36053163	NOT6-6L_FAS11684	NOT6-6L	138
36053164	NOT6-6L_FAS11684	NOT6-6L	127
36053165	NOT6-6L_FAS11684	NOT6-6L	230
36053166	NOT6-6L_FAS11684	NOT6-6L	83
36053167	NOT6-6L_FAS11684	NOT6-6L	111
36053168	NOT6-6L_FAS11684	NOT6-6L	92
36053169	NOT6-6L_FAS11684	NOT6-6L	175
36053170	NOT6-6L_FAS11684	NOT6-6L	138
36053171	NOT6-6L_FAS11684	NOT6-6L	289
36053172	NOT6-6L_FAS11684	NOT6-6L	121
36053173	NOT6-6L_FAS11684	NOT6-6L	176
36053174	NOT6-6L_FAS11684	NOT6-6L	176
36053175	NOT6-6L_FAS11684	NOT6-6L	19
36053176	NOT6-6L_FAS11684	NOT6-6L	331
36053177	NOT6-6L_FAS11684	NOT6-6L	78
36053178	NOT6-6L_FAS11684	NOT6-6L	229
36053179	NOT6-6L_FAS11684	NOT6-6L	169
36053180	NOT6-6L_FAS11684	NOT6-6L	43
36053181	NOT6-6L_FAS11684	NOT6-6L	203
36053182	NOT6-6L_FAS11684	NOT6-6L	357
36053183	NOT6-6L_FAS11684	NOT6-6L	55
36053184	NOT6-6L_FAS11684	NOT6-6L	80
36053185	NOT6-6L_FAS11684	NOT6-6L	213
36053186	NOT6-6L_FAS11684	NOT6-6L	120
36053187	NOT6-6L_FAS11684	NOT6-6L	287
36053188	NOT6-6L_FAS11684	NOT6-6L	75
36053189	NOT6-6L_FAS11684	NOT6-6L	292
36053190	NOT6-6L_FAS11684	NOT6-6L	257
36053191	NOT6-6L_FAS11684	NOT6-6L	186
36053192	NOT6-6L_FAS11684	NOT6-6L	202
36053193	NOT6-6L_FAS11684	NOT6-6L	264
36053194	NOT6-6L_FAS11684	NOT6-6L	151
36053195	NOT6-6L_FAS11684	NOT6-6L	187
36053196	NOT6-6L_FAS11684	NOT6-6L	138
36053197	NOT6-6L_FAS11684	NOT6-6L	230
36053198	NOT6-6L_FAS11684	NOT6-6L	83
36053199	NOT6-6L_FAS11684	NOT6-6L	111
36053200	NOT6-6L_FAS11684	NOT6-6L	92
36053201	NOT6-6L_FAS11684	NOT6-6L	289
36053202	NOT6-6L_FAS11684	NOT6-6L	121
36053203	NOT6-6L_FAS11684	NOT6-6L	176
36053204	NOT6-6L_FAS11684	NOT6-6L	19
36053205	NOT6-6L_FAS11684	NOT6-6L	78
36053206	NOT6-6L_FAS11684	NOT6-6L	238
36053207	NOT6-6L_FAS11684	NOT6-6L	43
36053208	NOT6-6L_FAS11684	NOT6-6L	49
36053209	NOT6-6L_FAS11684	NOT6-6L	71
36053210	NOT6-6L_FAS11684	NOT6-6L	211
36053211	NOT6-6L_FAS11684	NOT6-6L	92
36053212	NOT6-6L_FAS11684	NOT6-6L	135
36053213	NOT6-6L_FAS11684	NOT6-6L	175
36053214	NOT6-6L_FAS11684	NOT6-6L	357
36053215	NOT6-6L_FAS11684	NOT6-6L	187
36053216	NOT6-6L_FAS11684	NOT6-6L	203
36053217	NOT6-6L_FAS11684	NOT6-6L	138
36053218	NOT6-6L_FAS11684	NOT6-6L	127
36053219	NOT6-6L_FAS11684	NOT6-6L	230
36053220	NOT6-6L_FAS11684	NOT6-6L	169
36053221	NOT6-6L_FAS11684	NOT6-6L	138
36053222	NOT6-6L_FAS11684	NOT6-6L	120
36053223	NOT6-6L_FAS11684	NOT6-6L	292
36053224	NOT6-6L_FAS11684	NOT6-6L	80
36053225	NOT6-6L_FAS11684	NOT6-6L	257
36053226	NOT6-6L_FAS11684	NOT6-6L	186
36053227	NOT6-6L_FAS11684	NOT6-6L	202
36053228	NOT6-6L_FAS11684	NOT6-6L	151
36053229	NOT6-6L_FAS11684	NOT6-6L	55
36053230	NOT6-6L_FAS11684	NOT6-6L	287
36053231	NOT6-6L_FAS11684	NOT6-6L	213
36053232	NOT6-6L_FAS11684	NOT6-6L	75
36053233	NOT6-6L_FAS11684	NOT6-6L	238
36053234	NOT6-6L_FAS11684	NOT6-6L	43
36053235	NOT6-6L_FAS11684	NOT6-6L	49
36053236	NOT6-6L_FAS11684	NOT6-6L	71
36053237	NOT6-6L_FAS11684	NOT6-6L	211
36053238	NOT6-6L_FAS11684	NOT6-6L	92
36053239	NOT6-6L_FAS11684	NOT6-6L	135
36053240	NOT6-6L_FAS11684	NOT6-6L	175
36053241	NOT6-6L_FAS11684	NOT6-6L	357
36053242	NOT6-6L_FAS11684	NOT6-6L	264
36053243	NOT6-6L_FAS11684	NOT6-6L	83
36053244	NOT6-6L_FAS11684	NOT6-6L	203
36053245	NOT6-6L_FAS11684	NOT6-6L	127
36053246	NOT6-6L_FAS11684	NOT6-6L	138
36053247	NOT6-6L_FAS11684	NOT6-6L	120
36053248	NOT6-6L_FAS11684	NOT6-6L	292
36053249	NOT6-6L_FAS11684	NOT6-6L	80
36053250	NOT6-6L_FAS11684	NOT6-6L	257
36053251	NOT6-6L_FAS11684	NOT6-6L	186
36053252	NOT6-6L_FAS11684	NOT6-6L	202
36053253	NOT6-6L_FAS11684	NOT6-6L	55
36053254	NOT6-6L_FAS11684	NOT6-6L	287
36053255	NOT6-6L_FAS11684	NOT6-6L	213
36053256	NOT6-6L_FAS11684	NOT6-6L	75
36053257	NOT6-6L_FAS11684	NOT6-6L	238
36053258	NOT6-6L_FAS11684	NOT6-6L	45
36053259	NOT6-6L_FAS11684	NOT6-6L	376
36053260	NOT6-6L_FAS11684	NOT6-6L	111
36053261	NOT6-6L_FAS11684	NOT6-6L	68
36053262	NOT6-6L_FAS11684	NOT6-6L	127
36053263	NOT6-6L_FAS11684	NOT6-6L	111
36053264	NOT6-6L_FAS11684	NOT6-6L	151
36053265	NOT6-6L_FAS11684	NOT6-6L	99
36053266	NOT6-6L_FAS11684	NOT6-6L	164
36053267	NOT6-6L_FAS11684	NOT6-6L	159
36053268	NOT6-6L_FAS11684	NOT6-6L	111
36053269	NOT6-6L_FAS11684	NOT6-6L	98
36053270	NOT6-6L_FAS11684	NOT6-6L	136
36053271	NOT6-6L_FAS11684	NOT6-6L	99
36053272	NOT6-6L_FAS11684	NOT6-6L	299
36053273	NOT6-6L_FAS11684	NOT6-6L	111
36053274	NOT6-6L_FAS11684	NOT6-6L	68
36053275	NOT6-6L_FAS11684	NOT6-6L	127
36053276	NOT6-6L_FAS11684	NOT6-6L	111
36053277	NOT6-6L_FAS11684	NOT6-6L	151
36053278	NOT6-6L_FAS11684	NOT6-6L	99
36053279	NOT6-6L_FAS11684	NOT6-6L	164
36053280	NOT6-6L_FAS11684	NOT6-6L	159
36053281	NOT6-6L_FAS11684	NOT6-6L	111
36053282	NOT6-6L_FAS11684	NOT6-6L	98
36053283	NOT6-6L_FAS11684	NOT6-6L	136
36053284	NOT6-6L_FAS11684	NOT6-6L	99
36053285	NOT6-6L_FAS11684	NOT6-6L	299
36053286	NOT6-6L_FAS11684	NOT6-6L	151
36053287	NOT6-6L_FAS11684	NOT6-6L	99
36053288	NOT6-6L_FAS11684	NOT6-6L	111
36053289	NOT6-6L_FAS11684	NOT6-6L	127
36053290	NOT6-6L_FAS11684	NOT6-6L	68
36053291	NOT6-6L_FAS11684	NOT6-6L	164
36053292	NOT6-6L_FAS11684	NOT6-6L	159
36053293	NOT6-6L_FAS11684	NOT6-6L	111
36053294	NOT6-6L_FAS11684	NOT6-6L	98
36053295	NOT6-6L_FAS11684	NOT6-6L	136
36053296	NOT6-6L_FAS11684	NOT6-6L	99
36053297	NOT6-6L_FAS11684	NOT6-6L	68
36053298	NOT6-6L_FAS11684	NOT6-6L	127
36053299	NOT6-6L_FAS11684	NOT6-6L	111
36053300	NOT6-6L_FAS11684	NOT6-6L	111
36053301	NOT6-6L_FAS11684	NOT6-6L	151
36053302	NOT6-6L_FAS11684	NOT6-6L	99
36053303	NOT6-6L_FAS11684	NOT6-6L	164
36053304	NOT6-6L_FAS11684	NOT6-6L	159
36053305	NOT6-6L_FAS11684	NOT6-6L	111
36053306	NOT6-6L_FAS11684	NOT6-6L	98
36053307	NOT6-6L_FAS11684	NOT6-6L	136
36053308	NOT6-6L_FAS11684	NOT6-6L	99
36053309	NOT6-6L_FAS11684	NOT6-6L	299
36053310	NOT6-6L_FAS11684	NOT6-6L	151
36053311	NOT6-6L_FAS11684	NOT6-6L	127
36053312	NOT6-6L_FAS11684	NOT6-6L	99
36053313	NOT6-6L_FAS11684	NOT6-6L	68
36053314	NOT6-6L_FAS11684	NOT6-6L	111
36053315	NOT6-6L_FAS11684	NOT6-6L	164
36053316	NOT6-6L_FAS11684	NOT6-6L	159
36053317	NOT6-6L_FAS11684	NOT6-6L	111
36053318	NOT6-6L_FAS11684	NOT6-6L	98
36053319	NOT6-6L_FAS11684	NOT6-6L	136
36053320	NOT6-6L_FAS11684	NOT6-6L	99
36053321	NOT6-6L_FAS11684	NOT6-6L	98
36053322	NOT6-6L_FAS11684	NOT6-6L	136
36053323	NOT6-6L_FAS11684	NOT6-6L	299
36053324	NOT6-6L_FAS11684	NOT6-6L	231
36053325	NOT6-6L_FAS11684	NOT6-6L	99
36053326	NOT6-6L_FAS11684	NOT6-6L	247
36053327	NOT6-6L_FAS11684	NOT6-6L	312
36053328	NOT6-6L_FAS11684	NOT6-6L	139
36053329	NOT6-6L_FAS11684	NOT6-6L	247
36053330	NOT6-6L_FAS11684	NOT6-6L	247
36053331	NOT6-6L_FAS11684	NOT6-6L	247
36053332	NOT6-6L_FAS11684	NOT6-6L	160
36053333	NOT6-6L_FAS11684	NOT6-6L	155
36053334	NOT6-6L_FAS11684	NOT6-6L	188
36053335	NOT6-6L_FAS11684	NOT6-6L	113
36053336	NOT6-6L_FAS11684	NOT6-6L	110
36053337	NOT6-6L_FAS11684	NOT6-6L	151
36053338	NOT6-6L_FAS11684	NOT6-6L	97
36053339	NOT6-6L_FAS11684	NOT6-6L	124
36053340	NOT6-6L_FAS11684	NOT6-6L	217
36053341	NOT6-6L_FAS11684	NOT6-6L	184
36053342	NOT6-6L_FAS11684	NOT6-6L	188
36053343	NOT6-6L_FAS11684	NOT6-6L	215
36053344	NOT6-6L_FAS11684	NOT6-6L	49
36053345	NOT6-6L_FAS11684	NOT6-6L	222
36053346	NOT6-6L_FAS11684	NOT6-6L	115
36053347	NOT6-6L_FAS11684	NOT6-6L	160
36053348	NOT6-6L_FAS11684	NOT6-6L	155
36053349	NOT6-6L_FAS11684	NOT6-6L	160
36053350	NOT6-6L_FAS11684	NOT6-6L	160
36053351	NOT6-6L_FAS11684	NOT6-6L	155
36053352	NOT6-6L_FAS11684	NOT6-6L	188
36053353	NOT6-6L_FAS11684	NOT6-6L	113
36053354	NOT6-6L_FAS11684	NOT6-6L	110
36053355	NOT6-6L_FAS11684	NOT6-6L	151
36053356	NOT6-6L_FAS11684	NOT6-6L	97
36053357	NOT6-6L_FAS11684	NOT6-6L	124
36053358	NOT6-6L_FAS11684	NOT6-6L	217
36053359	NOT6-6L_FAS11684	NOT6-6L	184
36053360	NOT6-6L_FAS11684	NOT6-6L	188
36053361	NOT6-6L_FAS11684	NOT6-6L	215
36053362	NOT6-6L_FAS11684	NOT6-6L	49
36053363	NOT6-6L_FAS11684	NOT6-6L	222
36053364	NOT6-6L_FAS11684	NOT6-6L	115
36053365	NOT6-6L_FAS11684	NOT6-6L	155
36053366	NOT6-6L_FAS11684	NOT6-6L	160
36053367	NOT6-6L_FAS11684	NOT6-6L	155
36053368	NOT6-6L_FAS11684	NOT6-6L	188
36053369	NOT6-6L_FAS11684	NOT6-6L	113
36053370	NOT6-6L_FAS11684	NOT6-6L	110
36053371	NOT6-6L_FAS11684	NOT6-6L	151
36053372	NOT6-6L_FAS11684	NOT6-6L	97
36053373	NOT6-6L_FAS11684	NOT6-6L	124
36053374	NOT6-6L_FAS11684	NOT6-6L	217
36053375	NOT6-6L_FAS11684	NOT6-6L	184
36053376	NOT6-6L_FAS11684	NOT6-6L	188
36053377	NOT6-6L_FAS11684	NOT6-6L	215
36053378	NOT6-6L_FAS11684	NOT6-6L	49
36053379	NOT6-6L_FAS11684	NOT6-6L	222
36053380	NOT6-6L_FAS11684	NOT6-6L	115
36053381	NOT6-6L_FAS11684	NOT6-6L	160
36053382	NOT6-6L_FAS11684	NOT6-6L	155
36053383	NOT6-6L_FAS11684	NOT6-6L	188
36053384	NOT6-6L_FAS11684	NOT6-6L	113
36053385	NOT6-6L_FAS11684	NOT6-6L	110
36053386	NOT6-6L_FAS11684	NOT6-6L	151
36053387	NOT6-6L_FAS11684	NOT6-6L	97
36053388	NOT6-6L_FAS11684	NOT6-6L	124
36053389	NOT6-6L_FAS11684	NOT6-6L	217
36053390	NOT6-6L_FAS11684	NOT6-6L	184
36053391	NOT6-6L_FAS11684	NOT6-6L	188
36053392	NOT6-6L_FAS11684	NOT6-6L	215
36053393	NOT6-6L_FAS11684	NOT6-6L	49
36053394	NOT6-6L_FAS11684	NOT6-6L	222
36053395	NOT6-6L_FAS11684	NOT6-6L	115
36053396	NOT6-6L_FAS11684	NOT6-6L	155
36053397	NOT6-6L_FAS11684	NOT6-6L	110
36053398	NOT6-6L_FAS11684	NOT6-6L	85
36053399	NOT6-6L_FAS11684	NOT6-6L	209
36053400	NOT6-6L_FAS11684	NOT6-6L	129
36053401	NOT6-6L_FAS11684	NOT6-6L	201
36053402	NOT6-6L_FAS11684	NOT6-6L	143
36053403	NOT6-6L_FAS11684	NOT6-6L	169
36053404	NOT6-6L_FAS11684	NOT6-6L	115
36053405	NOT6-6L_FAS11684	NOT6-6L	170
36053406	NOT6-6L_FAS11684	NOT6-6L	127
36053407	NOT6-6L_FAS11684	NOT6-6L	267
36053408	NOT6-6L_FAS11684	NOT6-6L	154
36053409	NOT6-6L_FAS11684	NOT6-6L	181
36053410	NOT6-6L_FAS11684	NOT6-6L	54
36053411	NOT6-6L_FAS11684	NOT6-6L	111
36053412	NOT6-6L_FAS11684	NOT6-6L	79
36053413	NOT6-6L_FAS11684	NOT6-6L	160
36053414	NOT6-6L_FAS11684	NOT6-6L	80
36053415	NOT6-6L_FAS11684	NOT6-6L	208
36053416	NOT6-6L_FAS11684	NOT6-6L	91
36053417	NOT6-6L_FAS11684	NOT6-6L	129
36053418	NOT6-6L_FAS11684	NOT6-6L	143
36053419	NOT6-6L_FAS11684	NOT6-6L	234
36053420	NOT6-6L_FAS11684	NOT6-6L	46
36053421	NOT6-6L_FAS11684	NOT6-6L	99
36053422	NOT6-6L_FAS11684	NOT6-6L	209
36053423	NOT6-6L_FAS11684	NOT6-6L	116
36053424	NOT6-6L_FAS11684	NOT6-6L	62
36053425	NOT6-6L_FAS11684	NOT6-6L	165
36053426	NOT6-6L_FAS11684	NOT6-6L	101
36053427	NOT6-6L_FAS11684	NOT6-6L	106
36053428	NOT6-6L_FAS11684	NOT6-6L	163
36053429	NOT6-6L_FAS11684	NOT6-6L	107
36053430	NOT6-6L_FAS11684	NOT6-6L	137
36053431	NOT6-6L_FAS11684	NOT6-6L	155
36053432	NOT6-6L_FAS11684	NOT6-6L	139
36053433	NOT6-6L_FAS11684	NOT6-6L	84
36053434	NOT6-6L_FAS11684	NOT6-6L	129
36053435	NOT6-6L_FAS11684	NOT6-6L	148
36053436	NOT6-6L_FAS11684	NOT6-6L	71
36053437	NOT6-6L_FAS11684	NOT6-6L	155
36053438	NOT6-6L_FAS11684	NOT6-6L	98
36053439	NOT6-6L_FAS11684	NOT6-6L	197
36053440	NOT6-6L_FAS11684	NOT6-6L	31
36053441	NOT6-6L_FAS11684	NOT6-6L	50
36053442	NOT6-6L_FAS11684	NOT6-6L	240
36053443	NOT6-6L_FAS11684	NOT6-6L	124
36053444	NOT6-6L_FAS11684	NOT6-6L	100
36053445	NOT6-6L_FAS11684	NOT6-6L	136
36053446	NOT6-6L_FAS11684	NOT6-6L	89
36053447	NOT6-6L_FAS11684	NOT6-6L	153
36053448	NOT6-6L_FAS11684	NOT6-6L	68
36053449	NOT6-6L_FAS11684	NOT6-6L	260
36053450	NOT6-6L_FAS11684	NOT6-6L	243
36053451	NOT6-6L_FAS11684	NOT6-6L	152
36053452	NOT6-6L_FAS11684	NOT6-6L	290
36053453	NOT6-6L_FAS11684	NOT6-6L	280
36053454	NOT6-6L_FAS11684	NOT6-6L	33
36053455	NOT6-6L_FAS11684	NOT6-6L	145
36053456	NOT6-6L_FAS11684	NOT6-6L	122
36053457	NOT6-6L_FAS11684	NOT6-6L	114
36053458	NOT6-6L_FAS11684	NOT6-6L	99
36053459	NOT6-6L_FAS11684	NOT6-6L	232
36053460	NOT6-6L_FAS11684	NOT6-6L	233
36053461	NOT6-6L_FAS11684	NOT6-6L	126
36053462	NOT6-6L_FAS11684	NOT6-6L	74
36053463	NOT6-6L_FAS11684	NOT6-6L	9
36053464	NOT6-6L_FAS11684	NOT6-6L	159
36053465	NOT6-6L_FAS11684	NOT6-6L	53
36053466	NOT6-6L_FAS11684	NOT6-6L	165
36053467	NOT6-6L_FAS11684	NOT6-6L	124
36053468	NOT6-6L_FAS11684	NOT6-6L	58
36053469	NOT6-6L_FAS11684	NOT6-6L	64
36053470	NOT6-6L_FAS11684	NOT6-6L	94
36053471	NOT6-6L_FAS11684	NOT6-6L	142
36053472	NOT6-6L_FAS11684	NOT6-6L	179
36053473	NOT6-6L_FAS11684	NOT6-6L	81
36053474	NOT6-6L_FAS11684	NOT6-6L	92
36053475	NOT6-6L_FAS11684	NOT6-6L	72
36053476	NOT6-6L_FAS11684	NOT6-6L	154
36053477	NOT6-6L_FAS11684	NOT6-6L	151
36053478	NOT6-6L_FAS11684	NOT6-6L	96
36053479	NOT6-6L_FAS11684	NOT6-6L	12
36053480	NOT6-6L_FAS11684	NOT6-6L	169
36053481	NOT6-6L_FAS11684	NOT6-6L	91
36053482	NOT6-6L_FAS11684	NOT6-6L	284
36053483	NOT6-6L_FAS11684	NOT6-6L	73
36053484	NOT6-6L_FAS11684	NOT6-6L	56
36053485	NOT6-6L_FAS11684	NOT6-6L	74
36053486	NOT6-6L_FAS11684	NOT6-6L	74
36053487	NOT6-6L_FAS11684	NOT6-6L	102
36053488	NOT6-6L_FAS11684	NOT6-6L	189
36053489	NOT6-6L_FAS11684	NOT6-6L	107
36053490	NOT6-6L_FAS11684	NOT6-6L	172
36053491	NOT6-6L_FAS11684	NOT6-6L	148
36053492	NOT6-6L_FAS11684	NOT6-6L	90
36053493	NOT6-6L_FAS11684	NOT6-6L	77
36053494	NOT6-6L_FAS11684	NOT6-6L	107
36053495	NOT6-6L_FAS11684	NOT6-6L	163
36053496	NOT6-6L_FAS11684	NOT6-6L	204
36053497	NOT6-6L_FAS11684	NOT6-6L	123
36053498	NOT6-6L_FAS11684	NOT6-6L	267
36053499	NOT6-6L_FAS11684	NOT6-6L	193
36053500	NOT6-6L_FAS11684	NOT6-6L	168
36053501	NOT6-6L_FAS11684	NOT6-6L	169
36053502	NOT6-6L_FAS11684	NOT6-6L	91
36053503	NOT6-6L_FAS11684	NOT6-6L	232
36053504	NOT6-6L_FAS11684	NOT6-6L	206
36053505	NOT6-6L_FAS11684	NOT6-6L	185
36053506	NOT6-6L_FAS11684	NOT6-6L	118
36053507	NOT6-6L_FAS11684	NOT6-6L	186
36053508	NOT6-6L_FAS11684	NOT6-6L	13
36053509	NOT6-6L_FAS11684	NOT6-6L	54
36053510	NOT6-6L_FAS11684	NOT6-6L	166
36053511	NOT6-6L_FAS11684	NOT6-6L	83
36053512	NOT6-6L_FAS11684	NOT6-6L	185
36053513	NOT6-6L_FAS11684	NOT6-6L	107
36053514	NOT6-6L_FAS11684	NOT6-6L	59
36053515	NOT6-6L_FAS11684	NOT6-6L	107
36053516	NOT6-6L_FAS11684	NOT6-6L	185
36053517	NOT6-6L_FAS11684	NOT6-6L	8
36053518	NOT6-6L_FAS11684	NOT6-6L	209
36053519	NOT6-6L_FAS11684	NOT6-6L	201
36053520	NOT6-6L_FAS11684	NOT6-6L	143
36053521	NOT6-6L_FAS11684	NOT6-6L	169
36053522	NOT6-6L_FAS11684	NOT6-6L	267
36053523	NOT6-6L_FAS11684	NOT6-6L	181
36053524	NOT6-6L_FAS11684	NOT6-6L	111
36053525	NOT6-6L_FAS11684	NOT6-6L	160
36053526	NOT6-6L_FAS11684	NOT6-6L	208
36053527	NOT6-6L_FAS11684	NOT6-6L	129
36053528	NOT6-6L_FAS11684	NOT6-6L	143
36053529	NOT6-6L_FAS11684	NOT6-6L	234
36053530	NOT6-6L_FAS11684	NOT6-6L	46
36053531	NOT6-6L_FAS11684	NOT6-6L	209
36053532	NOT6-6L_FAS11684	NOT6-6L	107
36053533	NOT6-6L_FAS11684	NOT6-6L	101
36053534	NOT6-6L_FAS11684	NOT6-6L	79
36053535	NOT6-6L_FAS11684	NOT6-6L	62
36053536	NOT6-6L_FAS11684	NOT6-6L	163
36053537	NOT6-6L_FAS11684	NOT6-6L	154
36053538	NOT6-6L_FAS11684	NOT6-6L	106
36053539	NOT6-6L_FAS11684	NOT6-6L	170
36053540	NOT6-6L_FAS11684	NOT6-6L	165
36053541	NOT6-6L_FAS11684	NOT6-6L	116
36053542	NOT6-6L_FAS11684	NOT6-6L	91
36053543	NOT6-6L_FAS11684	NOT6-6L	127
36053544	NOT6-6L_FAS11684	NOT6-6L	99
36053545	NOT6-6L_FAS11684	NOT6-6L	115
36053546	NOT6-6L_FAS11684	NOT6-6L	80
36053547	NOT6-6L_FAS11684	NOT6-6L	54
36053548	NOT6-6L_FAS11684	NOT6-6L	129
36053549	NOT6-6L_FAS11684	NOT6-6L	85
36053550	NOT6-6L_FAS11684	NOT6-6L	137
36053551	NOT6-6L_FAS11684	NOT6-6L	155
36053552	NOT6-6L_FAS11684	NOT6-6L	139
36053553	NOT6-6L_FAS11684	NOT6-6L	84
36053554	NOT6-6L_FAS11684	NOT6-6L	129
36053555	NOT6-6L_FAS11684	NOT6-6L	148
36053556	NOT6-6L_FAS11684	NOT6-6L	71
36053557	NOT6-6L_FAS11684	NOT6-6L	155
36053558	NOT6-6L_FAS11684	NOT6-6L	98
36053559	NOT6-6L_FAS11684	NOT6-6L	197
36053560	NOT6-6L_FAS11684	NOT6-6L	31
36053561	NOT6-6L_FAS11684	NOT6-6L	50
36053562	NOT6-6L_FAS11684	NOT6-6L	240
36053563	NOT6-6L_FAS11684	NOT6-6L	124
36053564	NOT6-6L_FAS11684	NOT6-6L	100
36053565	NOT6-6L_FAS11684	NOT6-6L	136
36053566	NOT6-6L_FAS11684	NOT6-6L	89
36053567	NOT6-6L_FAS11684	NOT6-6L	153
36053568	NOT6-6L_FAS11684	NOT6-6L	68
36053569	NOT6-6L_FAS11684	NOT6-6L	260
36053570	NOT6-6L_FAS11684	NOT6-6L	243
36053571	NOT6-6L_FAS11684	NOT6-6L	152
36053572	NOT6-6L_FAS11684	NOT6-6L	290
36053573	NOT6-6L_FAS11684	NOT6-6L	280
36053574	NOT6-6L_FAS11684	NOT6-6L	33
36053575	NOT6-6L_FAS11684	NOT6-6L	122
36053576	NOT6-6L_FAS11684	NOT6-6L	114
36053577	NOT6-6L_FAS11684	NOT6-6L	99
36053578	NOT6-6L_FAS11684	NOT6-6L	9
36053579	NOT6-6L_FAS11684	NOT6-6L	53
36053580	NOT6-6L_FAS11684	NOT6-6L	124
36053581	NOT6-6L_FAS11684	NOT6-6L	58
36053582	NOT6-6L_FAS11684	NOT6-6L	142
36053583	NOT6-6L_FAS11684	NOT6-6L	74
36053584	NOT6-6L_FAS11684	NOT6-6L	143
36053585	NOT6-6L_FAS11684	NOT6-6L	209
36053586	NOT6-6L_FAS11684	NOT6-6L	201
36053587	NOT6-6L_FAS11684	NOT6-6L	169
36053588	NOT6-6L_FAS11684	NOT6-6L	85
36053589	NOT6-6L_FAS11684	NOT6-6L	129
36053590	NOT6-6L_FAS11684	NOT6-6L	115
36053591	NOT6-6L_FAS11684	NOT6-6L	170
36053592	NOT6-6L_FAS11684	NOT6-6L	127
36053593	NOT6-6L_FAS11684	NOT6-6L	267
36053594	NOT6-6L_FAS11684	NOT6-6L	154
36053595	NOT6-6L_FAS11684	NOT6-6L	181
36053596	NOT6-6L_FAS11684	NOT6-6L	54
36053597	NOT6-6L_FAS11684	NOT6-6L	111
36053598	NOT6-6L_FAS11684	NOT6-6L	79
36053599	NOT6-6L_FAS11684	NOT6-6L	160
36053600	NOT6-6L_FAS11684	NOT6-6L	80
36053601	NOT6-6L_FAS11684	NOT6-6L	208
36053602	NOT6-6L_FAS11684	NOT6-6L	91
36053603	NOT6-6L_FAS11684	NOT6-6L	129
36053604	NOT6-6L_FAS11684	NOT6-6L	143
36053605	NOT6-6L_FAS11684	NOT6-6L	234
36053606	NOT6-6L_FAS11684	NOT6-6L	46
36053607	NOT6-6L_FAS11684	NOT6-6L	99
36053608	NOT6-6L_FAS11684	NOT6-6L	209
36053609	NOT6-6L_FAS11684	NOT6-6L	116
36053610	NOT6-6L_FAS11684	NOT6-6L	62
36053611	NOT6-6L_FAS11684	NOT6-6L	165
36053612	NOT6-6L_FAS11684	NOT6-6L	101
36053613	NOT6-6L_FAS11684	NOT6-6L	106
36053614	NOT6-6L_FAS11684	NOT6-6L	163
36053615	NOT6-6L_FAS11684	NOT6-6L	107
36053616	NOT6-6L_FAS11684	NOT6-6L	137
36053617	NOT6-6L_FAS11684	NOT6-6L	155
36053618	NOT6-6L_FAS11684	NOT6-6L	139
36053619	NOT6-6L_FAS11684	NOT6-6L	84
36053620	NOT6-6L_FAS11684	NOT6-6L	129
36053621	NOT6-6L_FAS11684	NOT6-6L	148
36053622	NOT6-6L_FAS11684	NOT6-6L	71
36053623	NOT6-6L_FAS11684	NOT6-6L	155
36053624	NOT6-6L_FAS11684	NOT6-6L	98
36053625	NOT6-6L_FAS11684	NOT6-6L	197
36053626	NOT6-6L_FAS11684	NOT6-6L	31
36053627	NOT6-6L_FAS11684	NOT6-6L	50
36053628	NOT6-6L_FAS11684	NOT6-6L	240
36053629	NOT6-6L_FAS11684	NOT6-6L	124
36053630	NOT6-6L_FAS11684	NOT6-6L	100
36053631	NOT6-6L_FAS11684	NOT6-6L	136
36053632	NOT6-6L_FAS11684	NOT6-6L	89
36053633	NOT6-6L_FAS11684	NOT6-6L	153
36053634	NOT6-6L_FAS11684	NOT6-6L	68
36053635	NOT6-6L_FAS11684	NOT6-6L	260
36053636	NOT6-6L_FAS11684	NOT6-6L	243
36053637	NOT6-6L_FAS11684	NOT6-6L	152
36053638	NOT6-6L_FAS11684	NOT6-6L	290
36053639	NOT6-6L_FAS11684	NOT6-6L	280
36053640	NOT6-6L_FAS11684	NOT6-6L	33
36053641	NOT6-6L_FAS11684	NOT6-6L	145
36053642	NOT6-6L_FAS11684	NOT6-6L	122
36053643	NOT6-6L_FAS11684	NOT6-6L	114
36053644	NOT6-6L_FAS11684	NOT6-6L	99
36053645	NOT6-6L_FAS11684	NOT6-6L	232
36053646	NOT6-6L_FAS11684	NOT6-6L	233
36053647	NOT6-6L_FAS11684	NOT6-6L	126
36053648	NOT6-6L_FAS11684	NOT6-6L	74
36053649	NOT6-6L_FAS11684	NOT6-6L	9
36053650	NOT6-6L_FAS11684	NOT6-6L	159
36053651	NOT6-6L_FAS11684	NOT6-6L	53
36053652	NOT6-6L_FAS11684	NOT6-6L	165
36053653	NOT6-6L_FAS11684	NOT6-6L	124
36053654	NOT6-6L_FAS11684	NOT6-6L	58
36053655	NOT6-6L_FAS11684	NOT6-6L	64
36053656	NOT6-6L_FAS11684	NOT6-6L	94
36053657	NOT6-6L_FAS11684	NOT6-6L	142
36053658	NOT6-6L_FAS11684	NOT6-6L	179
36053659	NOT6-6L_FAS11684	NOT6-6L	81
36053660	NOT6-6L_FAS11684	NOT6-6L	92
36053661	NOT6-6L_FAS11684	NOT6-6L	72
36053662	NOT6-6L_FAS11684	NOT6-6L	154
36053663	NOT6-6L_FAS11684	NOT6-6L	151
36053664	NOT6-6L_FAS11684	NOT6-6L	96
36053665	NOT6-6L_FAS11684	NOT6-6L	12
36053666	NOT6-6L_FAS11684	NOT6-6L	169
36053667	NOT6-6L_FAS11684	NOT6-6L	102
36053668	NOT6-6L_FAS11684	NOT6-6L	56
36053669	NOT6-6L_FAS11684	NOT6-6L	73
36053670	NOT6-6L_FAS11684	NOT6-6L	74
36053671	NOT6-6L_FAS11684	NOT6-6L	74
36053672	NOT6-6L_FAS11684	NOT6-6L	91
36053673	NOT6-6L_FAS11684	NOT6-6L	284
36053674	NOT6-6L_FAS11684	NOT6-6L	189
36053675	NOT6-6L_FAS11684	NOT6-6L	107
36053676	NOT6-6L_FAS11684	NOT6-6L	172
36053677	NOT6-6L_FAS11684	NOT6-6L	148
36053678	NOT6-6L_FAS11684	NOT6-6L	90
36053679	NOT6-6L_FAS11684	NOT6-6L	77
36053680	NOT6-6L_FAS11684	NOT6-6L	107
36053681	NOT6-6L_FAS11684	NOT6-6L	163
36053682	NOT6-6L_FAS11684	NOT6-6L	204
36053683	NOT6-6L_FAS11684	NOT6-6L	123
36053684	NOT6-6L_FAS11684	NOT6-6L	267
36053685	NOT6-6L_FAS11684	NOT6-6L	193
36053686	NOT6-6L_FAS11684	NOT6-6L	168
36053687	NOT6-6L_FAS11684	NOT6-6L	169
36053688	NOT6-6L_FAS11684	NOT6-6L	91
36053689	NOT6-6L_FAS11684	NOT6-6L	232
36053690	NOT6-6L_FAS11684	NOT6-6L	206
36053691	NOT6-6L_FAS11684	NOT6-6L	185
36053692	NOT6-6L_FAS11684	NOT6-6L	118
36053693	NOT6-6L_FAS11684	NOT6-6L	186
36053694	NOT6-6L_FAS11684	NOT6-6L	13
36053695	NOT6-6L_FAS11684	NOT6-6L	54
36053696	NOT6-6L_FAS11684	NOT6-6L	166
36053697	NOT6-6L_FAS11684	NOT6-6L	83
36053698	NOT6-6L_FAS11684	NOT6-6L	185
36053699	NOT6-6L_FAS11684	NOT6-6L	107
36053700	NOT6-6L_FAS11684	NOT6-6L	59
36053701	NOT6-6L_FAS11684	NOT6-6L	107
36053702	NOT6-6L_FAS11684	NOT6-6L	185
36053703	NOT6-6L_FAS11684	NOT6-6L	8
36053704	NOT6-6L_FAS11684	NOT6-6L	9
36053705	NOT6-6L_FAS11684	NOT6-6L	124
36053706	NOT6-6L_FAS11684	NOT6-6L	58
36053707	NOT6-6L_FAS11684	NOT6-6L	290
36053708	NOT6-6L_FAS11684	NOT6-6L	124
36053709	NOT6-6L_FAS11684	NOT6-6L	68
36053710	NOT6-6L_FAS11684	NOT6-6L	59
36053711	NOT6-6L_FAS11684	NOT6-6L	307
36053712	NOT6-6L_FAS11684	NOT6-6L	182
36053713	NOT6-6L_FAS11684	NOT6-6L	185
36053714	NOT6-6L_FAS11684	NOT6-6L	186
36053715	NOT6-6L_FAS11684	NOT6-6L	140
36053716	NOT6-6L_FAS11684	NOT6-6L	121
36053717	NOT6-6L_FAS11684	NOT6-6L	245
36053718	NOT6-6L_FAS11684	NOT6-6L	172
36053719	NOT6-6L_FAS11684	NOT6-6L	10
36053720	NOT6-6L_FAS11684	NOT6-6L	167
36053721	NOT6-6L_FAS11684	NOT6-6L	129
36053722	NOT6-6L_FAS11684	NOT6-6L	208
36053723	NOT6-6L_FAS11684	NOT6-6L	233
36053724	NOT6-6L_FAS11684	NOT6-6L	302
36053725	NOT6-6L_FAS11684	NOT6-6L	142
36053726	NOT6-6L_FAS11684	NOT6-6L	182
36053727	NOT6-6L_FAS11684	NOT6-6L	31
36053728	NOT6-6L_FAS11684	NOT6-6L	100
36053729	NOT6-6L_FAS11684	NOT6-6L	188
36053730	NOT6-6L_FAS11684	NOT6-6L	166
36053731	NOT6-6L_FAS11684	NOT6-6L	202
36053732	NOT6-6L_FAS11684	NOT6-6L	240
36053733	NOT6-6L_FAS11684	NOT6-6L	162
36053734	NOT6-6L_FAS11684	NOT6-6L	100
36053735	NOT6-6L_FAS11684	NOT6-6L	146
36053736	NOT6-6L_FAS11684	NOT6-6L	115
36053737	NOT6-6L_FAS11684	NOT6-6L	179
36053738	NOT6-6L_FAS11684	NOT6-6L	235
36053739	NOT6-6L_FAS11684	NOT6-6L	263
36053740	NOT6-6L_FAS11684	NOT6-6L	121
36053741	NOT6-6L_FAS11684	NOT6-6L	145
36053742	NOT6-6L_FAS11684	NOT6-6L	130
36053743	NOT6-6L_FAS11684	NOT6-6L	166
36053744	NOT6-6L_FAS11684	NOT6-6L	163
36053745	NOT6-6L_FAS11684	NOT6-6L	103
36053746	NOT6-6L_FAS11684	NOT6-6L	121
36053747	NOT6-6L_FAS11684	NOT6-6L	183
36053748	NOT6-6L_FAS11684	NOT6-6L	49
36053749	NOT6-6L_FAS11684	NOT6-6L	179
36053750	NOT6-6L_FAS11684	NOT6-6L	136
36053751	NOT6-6L_FAS11684	NOT6-6L	151
36053752	NOT6-6L_FAS11684	NOT6-6L	118
36053753	NOT6-6L_FAS11684	NOT6-6L	119
36053754	NOT6-6L_FAS11684	NOT6-6L	59
36053755	NOT6-6L_FAS11684	NOT6-6L	84
36053756	NOT6-6L_FAS11684	NOT6-6L	49
36053757	NOT6-6L_FAS11684	NOT6-6L	185
36053758	NOT6-6L_FAS11684	NOT6-6L	245
36053759	NOT6-6L_FAS11684	NOT6-6L	186
36053760	NOT6-6L_FAS11684	NOT6-6L	140
36053761	NOT6-6L_FAS11684	NOT6-6L	121
36053762	NOT6-6L_FAS11684	NOT6-6L	172
36053763	NOT6-6L_FAS11684	NOT6-6L	10
36053764	NOT6-6L_FAS11684	NOT6-6L	167
36053765	NOT6-6L_FAS11684	NOT6-6L	233
36053766	NOT6-6L_FAS11684	NOT6-6L	142
36053767	NOT6-6L_FAS11684	NOT6-6L	182
36053768	NOT6-6L_FAS11684	NOT6-6L	31
36053769	NOT6-6L_FAS11684	NOT6-6L	166
36053770	NOT6-6L_FAS11684	NOT6-6L	202
36053771	NOT6-6L_FAS11684	NOT6-6L	240
36053772	NOT6-6L_FAS11684	NOT6-6L	10
36053773	NOT6-6L_FAS11684	NOT6-6L	31
36053774	NOT6-6L_FAS11684	NOT6-6L	31
36053775	NOT6-6L_FAS11684	NOT6-6L	10
36053776	NOT6-6L_FAS11684	NOT6-6L	31
36053777	NOT6-6L_FAS11684	NOT6-6L	10
36053778	NOT6-6L_FAS11684	NOT6-6L	10
36053779	NOT6-6L_FAS11684	NOT6-6L	31
36053780	NOT6-6L_FAS11684	NOT6-6L	88
36053781	NOT6-6L_FAS11684	NOT6-6L	198
36053782	NOT6-6L_FAS11684	NOT6-6L	131
36053783	NOT6-6L_FAS11684	NOT6-6L	44
36053784	NOT6-6L_FAS11684	NOT6-6L	140
36053785	NOT6-6L_FAS11684	NOT6-6L	220
36053786	NOT6-6L_FAS11684	NOT6-6L	160
36053787	NOT6-6L_FAS11684	NOT6-6L	366
36053788	NOT6-6L_FAS11684	NOT6-6L	200
36053789	NOT6-6L_FAS11684	NOT6-6L	127
36053790	NOT6-6L_FAS11684	NOT6-6L	314
36053791	NOT6-6L_FAS11684	NOT6-6L	102
36053792	NOT6-6L_FAS11684	NOT6-6L	132
36053793	NOT6-6L_FAS11684	NOT6-6L	115
36053794	NOT6-6L_FAS11684	NOT6-6L	184
36053795	NOT6-6L_FAS11684	NOT6-6L	234
36053796	NOT6-6L_FAS11684	NOT6-6L	97
36053797	NOT6-6L_FAS11684	NOT6-6L	95
36053798	NOT6-6L_FAS11684	NOT6-6L	164
36053799	NOT6-6L_FAS11684	NOT6-6L	262
36053800	NOT6-6L_FAS11684	NOT6-6L	385
36053801	NOT6-6L_FAS11684	NOT6-6L	113
36053802	NOT6-6L_FAS11684	NOT6-6L	183
36053803	NOT6-6L_FAS11684	NOT6-6L	296
36053804	NOT6-6L_FAS11684	NOT6-6L	253
36053805	NOT6-6L_FAS11684	NOT6-6L	254
36053806	NOT6-6L_FAS11684	NOT6-6L	97
36053807	NOT6-6L_FAS11684	NOT6-6L	134
36053808	NOT6-6L_FAS11684	NOT6-6L	170
36053809	NOT6-6L_FAS11684	NOT6-6L	123
36053810	NOT6-6L_FAS11684	NOT6-6L	237
36053811	NOT6-6L_FAS11684	NOT6-6L	312
36053812	NOT6-6L_FAS11684	NOT6-6L	261
36053813	NOT6-6L_FAS11684	NOT6-6L	127
36053814	NOT6-6L_FAS11684	NOT6-6L	102
36053815	NOT6-6L_FAS11684	NOT6-6L	132
36053816	NOT6-6L_FAS11684	NOT6-6L	115
36053817	NOT6-6L_FAS11684	NOT6-6L	184
36053818	NOT6-6L_FAS11684	NOT6-6L	184
36053819	NOT6-6L_FAS11684	NOT6-6L	127
36053820	NOT6-6L_FAS11684	NOT6-6L	314
36053821	NOT6-6L_FAS11684	NOT6-6L	102
36053822	NOT6-6L_FAS11684	NOT6-6L	132
36053823	NOT6-6L_FAS11684	NOT6-6L	115
36053824	NOT6-6L_FAS11684	NOT6-6L	184
36053825	NOT6-6L_FAS11684	NOT6-6L	234
36053826	NOT6-6L_FAS11684	NOT6-6L	97
36053827	NOT6-6L_FAS11684	NOT6-6L	95
36053828	NOT6-6L_FAS11684	NOT6-6L	164
36053829	NOT6-6L_FAS11684	NOT6-6L	262
36053830	NOT6-6L_FAS11684	NOT6-6L	385
36053831	NOT6-6L_FAS11684	NOT6-6L	113
36053832	NOT6-6L_FAS11684	NOT6-6L	183
36053833	NOT6-6L_FAS11684	NOT6-6L	296
36053834	NOT6-6L_FAS11684	NOT6-6L	253
36053835	NOT6-6L_FAS11684	NOT6-6L	254
36053836	NOT6-6L_FAS11684	NOT6-6L	97
36053837	NOT6-6L_FAS11684	NOT6-6L	134
36053838	NOT6-6L_FAS11684	NOT6-6L	170
36053839	NOT6-6L_FAS11684	NOT6-6L	123
36053840	NOT6-6L_FAS11684	NOT6-6L	237
36053841	NOT6-6L_FAS11684	NOT6-6L	312
36053842	NOT6-6L_FAS11684	NOT6-6L	261
36053843	NOT6-6L_FAS11684	NOT6-6L	167
36053844	NOT6-6L_FAS11684	NOT6-6L	144
36053845	NOT6-6L_FAS11684	NOT6-6L	193
36053846	NOT6-6L_FAS11684	NOT6-6L	98
36053847	NOT6-6L_FAS11684	NOT6-6L	132
36053848	NOT6-6L_FAS11684	NOT6-6L	245
36053849	NOT6-6L_FAS11684	NOT6-6L	126
36053850	NOT6-6L_FAS11684	NOT6-6L	152
36053851	NOT6-6L_FAS11684	NOT6-6L	146
36053852	NOT6-6L_FAS11684	NOT6-6L	151
36053853	NOT6-6L_FAS11684	NOT6-6L	99
36053854	NOT6-6L_FAS11684	NOT6-6L	131
36053855	NOT6-6L_FAS11684	NOT6-6L	64
36053856	NOT6-6L_FAS11684	NOT6-6L	90
36053857	NOT6-6L_FAS11684	NOT6-6L	97
36053858	NOT6-6L_FAS11684	NOT6-6L	93
36053859	NOT6-6L_FAS11684	NOT6-6L	65
36053860	NOT6-6L_FAS11684	NOT6-6L	130
36053861	NOT6-6L_FAS11684	NOT6-6L	74
36053862	NOT6-6L_FAS11684	NOT6-6L	132
36053863	NOT6-6L_FAS11684	NOT6-6L	132
36053864	NOT6-6L_FAS11684	NOT6-6L	205
36053865	NOT6-6L_FAS11684	NOT6-6L	129
36053866	NOT6-6L_FAS11684	NOT6-6L	131
36053867	NOT6-6L_FAS11684	NOT6-6L	106
36053868	NOT6-6L_FAS11684	NOT6-6L	153
36053869	NOT6-6L_FAS11684	NOT6-6L	150
36053870	NOT6-6L_FAS11684	NOT6-6L	223
36053871	NOT6-6L_FAS11684	NOT6-6L	163
36053872	NOT6-6L_FAS11684	NOT6-6L	64
36053873	NOT6-6L_FAS11684	NOT6-6L	135
36053874	NOT6-6L_FAS11684	NOT6-6L	65
36053875	NOT6-6L_FAS11684	NOT6-6L	67
36053876	NOT6-6L_FAS11684	NOT6-6L	230
36053877	NOT6-6L_FAS11684	NOT6-6L	92
36053878	NOT6-6L_FAS11684	NOT6-6L	151
36053879	NOT6-6L_FAS11684	NOT6-6L	85
36053880	NOT6-6L_FAS11684	NOT6-6L	182
36053881	NOT6-6L_FAS11684	NOT6-6L	67
36053882	NOT6-6L_FAS11684	NOT6-6L	276
36053883	NOT6-6L_FAS11684	NOT6-6L	155
36053884	NOT6-6L_FAS11684	NOT6-6L	116
36053885	NOT6-6L_FAS11684	NOT6-6L	122
36053886	NOT6-6L_FAS11684	NOT6-6L	237
36053887	NOT6-6L_FAS11684	NOT6-6L	201
36053888	NOT6-6L_FAS11684	NOT6-6L	118
36053889	NOT6-6L_FAS11684	NOT6-6L	248
36053890	NOT6-6L_FAS11684	NOT6-6L	133
36053891	NOT6-6L_FAS11684	NOT6-6L	208
36053892	NOT6-6L_FAS11684	NOT6-6L	133
36053893	NOT6-6L_FAS11684	NOT6-6L	203
36053894	NOT6-6L_FAS11684	NOT6-6L	79
36053895	NOT6-6L_FAS11684	NOT6-6L	176
36053896	NOT6-6L_FAS11684	NOT6-6L	254
36053897	NOT6-6L_FAS11684	NOT6-6L	209
36053898	NOT6-6L_FAS11684	NOT6-6L	151
36053899	NOT6-6L_FAS11684	NOT6-6L	176
36053900	NOT6-6L_FAS11684	NOT6-6L	187
36053901	NOT6-6L_FAS11684	NOT6-6L	165
36053902	NOT6-6L_FAS11684	NOT6-6L	43
36053903	NOT6-6L_FAS11684	NOT6-6L	132
36053904	NOT6-6L_FAS11684	NOT6-6L	141
36053905	NOT6-6L_FAS11684	NOT6-6L	119
36053906	NOT6-6L_FAS11684	NOT6-6L	121
36053907	NOT6-6L_FAS11684	NOT6-6L	112
36053908	NOT6-6L_FAS11684	NOT6-6L	73
36053909	NOT6-6L_FAS11684	NOT6-6L	67
36053910	NOT6-6L_FAS11684	NOT6-6L	131
36053911	NOT6-6L_FAS11684	NOT6-6L	79
36053912	NOT6-6L_FAS11684	NOT6-6L	222
36053913	NOT6-6L_FAS11684	NOT6-6L	202
36053914	NOT6-6L_FAS11684	NOT6-6L	146
36053915	NOT6-6L_FAS11684	NOT6-6L	107
36053916	NOT6-6L_FAS11684	NOT6-6L	77
36053917	NOT6-6L_FAS11684	NOT6-6L	120
36053918	NOT6-6L_FAS11684	NOT6-6L	65
36053919	NOT6-6L_FAS11684	NOT6-6L	137
36053920	NOT6-6L_FAS11684	NOT6-6L	128
36053921	NOT6-6L_FAS11684	NOT6-6L	30
36053922	NOT6-6L_FAS11684	NOT6-6L	36
36053923	NOT6-6L_FAS11684	NOT6-6L	182
36053924	NOT6-6L_FAS11684	NOT6-6L	103
36053925	NOT6-6L_FAS11684	NOT6-6L	113
36053926	NOT6-6L_FAS11684	NOT6-6L	76
36053927	NOT6-6L_FAS11684	NOT6-6L	122
36053928	NOT6-6L_FAS11684	NOT6-6L	167
36053929	NOT6-6L_FAS11684	NOT6-6L	195
36053930	NOT6-6L_FAS11684	NOT6-6L	48
36053931	NOT6-6L_FAS11684	NOT6-6L	244
36053932	NOT6-6L_FAS11684	NOT6-6L	146
36053933	NOT6-6L_FAS11684	NOT6-6L	83
36053934	NOT6-6L_FAS11684	NOT6-6L	156
36053935	NOT6-6L_FAS11684	NOT6-6L	241
36053936	NOT6-6L_FAS11684	NOT6-6L	93
36053937	NOT6-6L_FAS11684	NOT6-6L	110
36053938	NOT6-6L_FAS11684	NOT6-6L	27
36053939	NOT6-6L_FAS11684	NOT6-6L	129
36053940	NOT6-6L_FAS11684	NOT6-6L	162
36053941	NOT6-6L_FAS11684	NOT6-6L	56
36053942	NOT6-6L_FAS11684	NOT6-6L	49
36053943	NOT6-6L_FAS11684	NOT6-6L	141
36053944	NOT6-6L_FAS11684	NOT6-6L	126
36053945	NOT6-6L_FAS11684	NOT6-6L	135
36053946	NOT6-6L_FAS11684	NOT6-6L	125
36053947	NOT6-6L_FAS11684	NOT6-6L	182
36053948	NOT6-6L_FAS11684	NOT6-6L	161
36053949	NOT6-6L_FAS11684	NOT6-6L	87
36053950	NOT6-6L_FAS11684	NOT6-6L	132
36053951	NOT6-6L_FAS11684	NOT6-6L	119
36053952	NOT6-6L_FAS11684	NOT6-6L	158
36053953	NOT6-6L_FAS11684	NOT6-6L	45
36053954	NOT6-6L_FAS11684	NOT6-6L	121
36053955	NOT6-6L_FAS11684	NOT6-6L	89
36053956	NOT6-6L_FAS11684	NOT6-6L	145
36053957	NOT6-6L_FAS11684	NOT6-6L	124
36053958	NOT6-6L_FAS11684	NOT6-6L	167
36053959	NOT6-6L_FAS11684	NOT6-6L	144
36053960	NOT6-6L_FAS11684	NOT6-6L	193
36053961	NOT6-6L_FAS11684	NOT6-6L	98
36053962	NOT6-6L_FAS11684	NOT6-6L	132
36053963	NOT6-6L_FAS11684	NOT6-6L	245
36053964	NOT6-6L_FAS11684	NOT6-6L	126
36053965	NOT6-6L_FAS11684	NOT6-6L	152
36053966	NOT6-6L_FAS11684	NOT6-6L	146
36053967	NOT6-6L_FAS11684	NOT6-6L	151
36053968	NOT6-6L_FAS11684	NOT6-6L	99
36053969	NOT6-6L_FAS11684	NOT6-6L	131
36053970	NOT6-6L_FAS11684	NOT6-6L	64
36053971	NOT6-6L_FAS11684	NOT6-6L	90
36053972	NOT6-6L_FAS11684	NOT6-6L	97
36053973	NOT6-6L_FAS11684	NOT6-6L	93
36053974	NOT6-6L_FAS11684	NOT6-6L	65
36053975	NOT6-6L_FAS11684	NOT6-6L	130
36053976	NOT6-6L_FAS11684	NOT6-6L	74
36053977	NOT6-6L_FAS11684	NOT6-6L	132
36053978	NOT6-6L_FAS11684	NOT6-6L	132
36053979	NOT6-6L_FAS11684	NOT6-6L	205
36053980	NOT6-6L_FAS11684	NOT6-6L	129
36053981	NOT6-6L_FAS11684	NOT6-6L	131
36053982	NOT6-6L_FAS11684	NOT6-6L	106
36053983	NOT6-6L_FAS11684	NOT6-6L	153
36053984	NOT6-6L_FAS11684	NOT6-6L	150
36053985	NOT6-6L_FAS11684	NOT6-6L	223
36053986	NOT6-6L_FAS11684	NOT6-6L	163
36053987	NOT6-6L_FAS11684	NOT6-6L	64
36053988	NOT6-6L_FAS11684	NOT6-6L	135
36053989	NOT6-6L_FAS11684	NOT6-6L	65
36053990	NOT6-6L_FAS11684	NOT6-6L	67
36053991	NOT6-6L_FAS11684	NOT6-6L	230
36053992	NOT6-6L_FAS11684	NOT6-6L	92
36053993	NOT6-6L_FAS11684	NOT6-6L	151
36053994	NOT6-6L_FAS11684	NOT6-6L	85
36053995	NOT6-6L_FAS11684	NOT6-6L	182
36053996	NOT6-6L_FAS11684	NOT6-6L	67
36053997	NOT6-6L_FAS11684	NOT6-6L	276
36053998	NOT6-6L_FAS11684	NOT6-6L	155
36053999	NOT6-6L_FAS11684	NOT6-6L	116
36054000	NOT6-6L_FAS11684	NOT6-6L	122
36054001	NOT6-6L_FAS11684	NOT6-6L	237
36054002	NOT6-6L_FAS11684	NOT6-6L	201
36054003	NOT6-6L_FAS11684	NOT6-6L	118
36054004	NOT6-6L_FAS11684	NOT6-6L	248
36054005	NOT6-6L_FAS11684	NOT6-6L	133
36054006	NOT6-6L_FAS11684	NOT6-6L	208
36054007	NOT6-6L_FAS11684	NOT6-6L	133
36054008	NOT6-6L_FAS11684	NOT6-6L	203
36054009	NOT6-6L_FAS11684	NOT6-6L	79
36054010	NOT6-6L_FAS11684	NOT6-6L	176
36054011	NOT6-6L_FAS11684	NOT6-6L	254
36054012	NOT6-6L_FAS11684	NOT6-6L	209
36054013	NOT6-6L_FAS11684	NOT6-6L	151
36054014	NOT6-6L_FAS11684	NOT6-6L	176
36054015	NOT6-6L_FAS11684	NOT6-6L	187
36054016	NOT6-6L_FAS11684	NOT6-6L	165
36054017	NOT6-6L_FAS11684	NOT6-6L	43
36054018	NOT6-6L_FAS11684	NOT6-6L	132
36054019	NOT6-6L_FAS11684	NOT6-6L	141
36054020	NOT6-6L_FAS11684	NOT6-6L	119
36054021	NOT6-6L_FAS11684	NOT6-6L	121
36054022	NOT6-6L_FAS11684	NOT6-6L	112
36054023	NOT6-6L_FAS11684	NOT6-6L	73
36054024	NOT6-6L_FAS11684	NOT6-6L	67
36054025	NOT6-6L_FAS11684	NOT6-6L	131
36054026	NOT6-6L_FAS11684	NOT6-6L	79
36054027	NOT6-6L_FAS11684	NOT6-6L	222
36054028	NOT6-6L_FAS11684	NOT6-6L	202
36054029	NOT6-6L_FAS11684	NOT6-6L	146
36054030	NOT6-6L_FAS11684	NOT6-6L	107
36054031	NOT6-6L_FAS11684	NOT6-6L	77
36054032	NOT6-6L_FAS11684	NOT6-6L	120
36054033	NOT6-6L_FAS11684	NOT6-6L	65
36054034	NOT6-6L_FAS11684	NOT6-6L	137
36054035	NOT6-6L_FAS11684	NOT6-6L	128
36054036	NOT6-6L_FAS11684	NOT6-6L	30
36054037	NOT6-6L_FAS11684	NOT6-6L	36
36054038	NOT6-6L_FAS11684	NOT6-6L	182
36054039	NOT6-6L_FAS11684	NOT6-6L	103
36054040	NOT6-6L_FAS11684	NOT6-6L	113
36054041	NOT6-6L_FAS11684	NOT6-6L	76
36054042	NOT6-6L_FAS11684	NOT6-6L	122
36054043	NOT6-6L_FAS11684	NOT6-6L	167
36054044	NOT6-6L_FAS11684	NOT6-6L	195
36054045	NOT6-6L_FAS11684	NOT6-6L	48
36054046	NOT6-6L_FAS11684	NOT6-6L	244
36054047	NOT6-6L_FAS11684	NOT6-6L	146
36054048	NOT6-6L_FAS11684	NOT6-6L	83
36054049	NOT6-6L_FAS11684	NOT6-6L	156
36054050	NOT6-6L_FAS11684	NOT6-6L	241
36054051	NOT6-6L_FAS11684	NOT6-6L	93
36054052	NOT6-6L_FAS11684	NOT6-6L	110
36054053	NOT6-6L_FAS11684	NOT6-6L	27
36054054	NOT6-6L_FAS11684	NOT6-6L	129
36054055	NOT6-6L_FAS11684	NOT6-6L	162
36054056	NOT6-6L_FAS11684	NOT6-6L	56
36054057	NOT6-6L_FAS11684	NOT6-6L	49
36054058	NOT6-6L_FAS11684	NOT6-6L	141
36054059	NOT6-6L_FAS11684	NOT6-6L	135
36054060	NOT6-6L_FAS11684	NOT6-6L	125
36054061	NOT6-6L_FAS11684	NOT6-6L	182
36054062	NOT6-6L_FAS11684	NOT6-6L	161
36054063	NOT6-6L_FAS11684	NOT6-6L	87
36054064	NOT6-6L_FAS11684	NOT6-6L	132
36054065	NOT6-6L_FAS11684	NOT6-6L	119
36054066	NOT6-6L_FAS11684	NOT6-6L	158
36054067	NOT6-6L_FAS11684	NOT6-6L	45
36054068	NOT6-6L_FAS11684	NOT6-6L	121
36054069	NOT6-6L_FAS11684	NOT6-6L	89
36054070	NOT6-6L_FAS11684	NOT6-6L	145
36054071	NOT6-6L_FAS11684	NOT6-6L	124
36054072	NOT6-6L_FAS11684	NOT6-6L	151
36054073	NOT6-6L_FAS11684	NOT6-6L	132
36054074	NOT6-6L_FAS11684	NOT6-6L	130
36054075	NOT6-6L_FAS11684	NOT6-6L	65
36054076	NOT6-6L_FAS11684	NOT6-6L	150
36054077	NOT6-6L_FAS11684	NOT6-6L	152
36054078	NOT6-6L_FAS11684	NOT6-6L	65
36054079	NOT6-6L_FAS11684	NOT6-6L	98
36054080	NOT6-6L_FAS11684	NOT6-6L	34
36054081	NOT6-6L_FAS11684	NOT6-6L	64
36054082	NOT6-6L_FAS11684	NOT6-6L	129
36054083	NOT6-6L_FAS11684	NOT6-6L	106
36054084	NOT6-6L_FAS11684	NOT6-6L	67
36054085	NOT6-6L_FAS11684	NOT6-6L	141
36054086	NOT6-6L_FAS11684	NOT6-6L	146
36054087	NOT6-6L_FAS11684	NOT6-6L	132
36054088	NOT6-6L_FAS11684	NOT6-6L	126
36054089	NOT6-6L_FAS11684	NOT6-6L	83
36054090	NOT6-6L_FAS11684	NOT6-6L	132
36054091	NOT6-6L_FAS11684	NOT6-6L	50
36054092	NOT6-6L_FAS11684	NOT6-6L	193
36054093	NOT6-6L_FAS11684	NOT6-6L	56
36054094	NOT6-6L_FAS11684	NOT6-6L	230
36054095	NOT6-6L_FAS11684	NOT6-6L	153
36054096	NOT6-6L_FAS11684	NOT6-6L	151
36054097	NOT6-6L_FAS11684	NOT6-6L	93
36054098	NOT6-6L_FAS11684	NOT6-6L	135
36054099	NOT6-6L_FAS11684	NOT6-6L	85
36054100	NOT6-6L_FAS11684	NOT6-6L	245
36054101	NOT6-6L_FAS11684	NOT6-6L	223
36054102	NOT6-6L_FAS11684	NOT6-6L	125
36054103	NOT6-6L_FAS11684	NOT6-6L	99
36054104	NOT6-6L_FAS11684	NOT6-6L	163
36054105	NOT6-6L_FAS11684	NOT6-6L	92
36054106	NOT6-6L_FAS11684	NOT6-6L	74
36054107	NOT6-6L_FAS11684	NOT6-6L	155
36054108	NOT6-6L_FAS11684	NOT6-6L	135
36054109	NOT6-6L_FAS11684	NOT6-6L	131
36054110	NOT6-6L_FAS11684	NOT6-6L	144
36054111	NOT6-6L_FAS11684	NOT6-6L	64
36054112	NOT6-6L_FAS11684	NOT6-6L	167
36054113	NOT6-6L_FAS11684	NOT6-6L	205
36054114	NOT6-6L_FAS11684	NOT6-6L	97
36054115	NOT6-6L_FAS11684	NOT6-6L	90
36054116	NOT6-6L_FAS11684	NOT6-6L	131
36054117	NOT6-6L_FAS11684	NOT6-6L	67
36054118	NOT6-6L_FAS11684	NOT6-6L	276
36054119	NOT6-6L_FAS11684	NOT6-6L	155
36054120	NOT6-6L_FAS11684	NOT6-6L	116
36054121	NOT6-6L_FAS11684	NOT6-6L	122
36054122	NOT6-6L_FAS11684	NOT6-6L	237
36054123	NOT6-6L_FAS11684	NOT6-6L	201
36054124	NOT6-6L_FAS11684	NOT6-6L	118
36054125	NOT6-6L_FAS11684	NOT6-6L	248
36054126	NOT6-6L_FAS11684	NOT6-6L	133
36054127	NOT6-6L_FAS11684	NOT6-6L	208
36054128	NOT6-6L_FAS11684	NOT6-6L	133
36054129	NOT6-6L_FAS11684	NOT6-6L	203
36054130	NOT6-6L_FAS11684	NOT6-6L	79
36054131	NOT6-6L_FAS11684	NOT6-6L	176
36054132	NOT6-6L_FAS11684	NOT6-6L	254
36054133	NOT6-6L_FAS11684	NOT6-6L	209
36054134	NOT6-6L_FAS11684	NOT6-6L	151
36054135	NOT6-6L_FAS11684	NOT6-6L	176
36054136	NOT6-6L_FAS11684	NOT6-6L	187
36054137	NOT6-6L_FAS11684	NOT6-6L	165
36054138	NOT6-6L_FAS11684	NOT6-6L	43
36054139	NOT6-6L_FAS11684	NOT6-6L	132
36054140	NOT6-6L_FAS11684	NOT6-6L	141
36054141	NOT6-6L_FAS11684	NOT6-6L	119
36054142	NOT6-6L_FAS11684	NOT6-6L	121
36054143	NOT6-6L_FAS11684	NOT6-6L	112
36054144	NOT6-6L_FAS11684	NOT6-6L	73
36054145	NOT6-6L_FAS11684	NOT6-6L	67
36054146	NOT6-6L_FAS11684	NOT6-6L	131
36054147	NOT6-6L_FAS11684	NOT6-6L	79
36054148	NOT6-6L_FAS11684	NOT6-6L	222
36054149	NOT6-6L_FAS11684	NOT6-6L	202
36054150	NOT6-6L_FAS11684	NOT6-6L	146
36054151	NOT6-6L_FAS11684	NOT6-6L	107
36054152	NOT6-6L_FAS11684	NOT6-6L	77
36054153	NOT6-6L_FAS11684	NOT6-6L	120
36054154	NOT6-6L_FAS11684	NOT6-6L	65
36054155	NOT6-6L_FAS11684	NOT6-6L	137
36054156	NOT6-6L_FAS11684	NOT6-6L	128
36054157	NOT6-6L_FAS11684	NOT6-6L	30
36054158	NOT6-6L_FAS11684	NOT6-6L	36
36054159	NOT6-6L_FAS11684	NOT6-6L	182
36054160	NOT6-6L_FAS11684	NOT6-6L	103
36054161	NOT6-6L_FAS11684	NOT6-6L	113
36054162	NOT6-6L_FAS11684	NOT6-6L	76
36054163	NOT6-6L_FAS11684	NOT6-6L	122
36054164	NOT6-6L_FAS11684	NOT6-6L	167
36054165	NOT6-6L_FAS11684	NOT6-6L	195
36054166	NOT6-6L_FAS11684	NOT6-6L	48
36054167	NOT6-6L_FAS11684	NOT6-6L	244
36054168	NOT6-6L_FAS11684	NOT6-6L	146
36054169	NOT6-6L_FAS11684	NOT6-6L	83
36054170	NOT6-6L_FAS11684	NOT6-6L	156
36054171	NOT6-6L_FAS11684	NOT6-6L	241
36054172	NOT6-6L_FAS11684	NOT6-6L	93
36054173	NOT6-6L_FAS11684	NOT6-6L	110
36054174	NOT6-6L_FAS11684	NOT6-6L	27
36054175	NOT6-6L_FAS11684	NOT6-6L	129
36054176	NOT6-6L_FAS11684	NOT6-6L	162
36054177	NOT6-6L_FAS11684	NOT6-6L	56
36054178	NOT6-6L_FAS11684	NOT6-6L	49
36054179	NOT6-6L_FAS11684	NOT6-6L	141
36054180	NOT6-6L_FAS11684	NOT6-6L	135
36054181	NOT6-6L_FAS11684	NOT6-6L	50
36054182	NOT6-6L_FAS11684	NOT6-6L	64
36054183	NOT6-6L_FAS11684	NOT6-6L	125
36054184	NOT6-6L_FAS11684	NOT6-6L	182
36054185	NOT6-6L_FAS11684	NOT6-6L	161
36054186	NOT6-6L_FAS11684	NOT6-6L	87
36054187	NOT6-6L_FAS11684	NOT6-6L	132
36054188	NOT6-6L_FAS11684	NOT6-6L	119
36054189	NOT6-6L_FAS11684	NOT6-6L	158
36054190	NOT6-6L_FAS11684	NOT6-6L	45
36054191	NOT6-6L_FAS11684	NOT6-6L	121
36054192	NOT6-6L_FAS11684	NOT6-6L	89
36054193	NOT6-6L_FAS11684	NOT6-6L	145
36054194	NOT6-6L_FAS11684	NOT6-6L	124
36054195	NOT6-6L_FAS11684	NOT6-6L	34
36054196	NOT6-6L_FAS11684	NOT6-6L	182
36054197	NOT6-6L_FAS11684	NOT6-6L	129
36054198	NOT6-6L_FAS11684	NOT6-6L	56
36054199	NOT6-6L_FAS11684	NOT6-6L	182
36054200	NOT6-6L_FAS11684	NOT6-6L	161
36054201	NOT6-6L_FAS11684	NOT6-6L	119
36054202	NOT6-6L_FAS11684	NOT6-6L	158
36054203	NOT6-6L_FAS11684	NOT6-6L	121
36054204	NOT6-6L_FAS11684	NOT6-6L	182
36054205	NOT6-6L_FAS11684	NOT6-6L	161
36054206	NOT6-6L_FAS11684	NOT6-6L	158
36054207	NOT6-6L_FAS11684	NOT6-6L	121
36054208	NOT6-6L_FAS11684	NOT6-6L	34
36054209	NOT6-6L_FAS11684	NOT6-6L	83
36054210	NOT6-6L_FAS11684	NOT6-6L	126
36054211	NOT6-6L_FAS11684	NOT6-6L	49
36054212	NOT6-6L_FAS11684	NOT6-6L	135
36054213	NOT6-6L_FAS11684	NOT6-6L	50
36054214	NOT6-6L_FAS11684	NOT6-6L	64
36054215	NOT6-6L_FAS11684	NOT6-6L	182
36054216	NOT6-6L_FAS11684	NOT6-6L	125
36054217	NOT6-6L_FAS11684	NOT6-6L	141
36054218	NOT6-6L_FAS11684	NOT6-6L	34
36054219	NOT6-6L_FAS11684	NOT6-6L	155
36054220	NOT6-6L_FAS11684	NOT6-6L	135
36054221	NOT6-6L_FAS11684	NOT6-6L	50
36054222	NOT6-6L_FAS11684	NOT6-6L	141
36054223	NOT6-6L_FAS11684	NOT6-6L	125
36054224	NOT6-6L_FAS11684	NOT6-6L	83
36054225	NOT6-6L_FAS11684	NOT6-6L	126
36054226	NOT6-6L_FAS11684	NOT6-6L	182
36054227	NOT6-6L_FAS11684	NOT6-6L	126
36054228	NOT6-6L_FAS11684	NOT6-6L	64
36054229	NOT6-6L_FAS11684	NOT6-6L	182
36054230	NOT6-6L_FAS11684	NOT6-6L	34
36054231	NOT6-6L_FAS11684	NOT6-6L	141
36054232	NOT6-6L_FAS11684	NOT6-6L	83
36054233	NOT6-6L_FAS11684	NOT6-6L	50
36054234	NOT6-6L_FAS11684	NOT6-6L	125
36054235	NOT6-6L_FAS11684	NOT6-6L	155
36054236	NOT6-6L_FAS11684	NOT6-6L	135
36054237	NOT6-6L_FAS11684	NOT6-6L	126
36054238	NOT6-6L_FAS11684	NOT6-6L	64
36054239	NOT6-6L_FAS11684	NOT6-6L	182
36054240	NOT6-6L_FAS11684	NOT6-6L	56
36054241	NOT6-6L_FAS11684	NOT6-6L	64
36054242	NOT6-6L_FAS11684	NOT6-6L	166
36054243	NOT6-6L_FAS11684	NOT6-6L	107
36054244	NOT6-6L_FAS11684	NOT6-6L	72
36054245	NOT6-6L_FAS11684	NOT6-6L	93
36054246	NOT6-6L_FAS11684	NOT6-6L	155
36054247	NOT6-6L_FAS11684	NOT6-6L	141
36054248	NOT6-6L_FAS11684	NOT6-6L	171
36054249	NOT6-6L_FAS11684	NOT6-6L	117
36054250	NOT6-6L_FAS11684	NOT6-6L	117
36054251	NOT6-6L_FAS11684	NOT6-6L	107
36054252	NOT6-6L_FAS11684	NOT6-6L	93
36054253	NOT6-6L_FAS11684	NOT6-6L	252
36054254	NOT6-6L_FAS11684	NOT6-6L	66
36054255	NOT6-6L_FAS11684	NOT6-6L	46
36054256	NOT6-6L_FAS11684	NOT6-6L	7
36054257	NOT6-6L_FAS11684	NOT6-6L	130
36054258	NOT6-6L_FAS11684	NOT6-6L	108
36054259	NOT6-6L_FAS11684	NOT6-6L	163
36054260	NOT6-6L_FAS11684	NOT6-6L	115
36054261	NOT6-6L_FAS11684	NOT6-6L	46
36054262	NOT6-6L_FAS11684	NOT6-6L	138
36054263	NOT6-6L_FAS11684	NOT6-6L	121
36054264	NOT6-6L_FAS11684	NOT6-6L	279
36054265	NOT6-6L_FAS11684	NOT6-6L	49
36054266	NOT6-6L_FAS11684	NOT6-6L	59
36054267	NOT6-6L_FAS11684	NOT6-6L	138
36054268	NOT6-6L_FAS11684	NOT6-6L	249
36054269	NOT6-6L_FAS11684	NOT6-6L	161
36054270	NOT6-6L_FAS11684	NOT6-6L	222
36054271	NOT6-6L_FAS11684	NOT6-6L	215
36054272	NOT6-6L_FAS11684	NOT6-6L	90
36054273	NOT6-6L_FAS11684	NOT6-6L	137
36054274	NOT6-6L_FAS11684	NOT6-6L	171
36054275	NOT6-6L_FAS11684	NOT6-6L	193
36054276	NOT6-6L_FAS11684	NOT6-6L	148
36054277	NOT6-6L_FAS11684	NOT6-6L	57
36054278	NOT6-6L_FAS11684	NOT6-6L	122
36054279	NOT6-6L_FAS11684	NOT6-6L	52
36054280	NOT6-6L_FAS11684	NOT6-6L	132
36054281	NOT6-6L_FAS11684	NOT6-6L	226
36054282	NOT6-6L_FAS11684	NOT6-6L	130
36054283	NOT6-6L_FAS11684	NOT6-6L	60
36054284	NOT6-6L_FAS11684	NOT6-6L	72
36054285	NOT6-6L_FAS11684	NOT6-6L	169
36054286	NOT6-6L_FAS11684	NOT6-6L	133
36054287	NOT6-6L_FAS11684	NOT6-6L	174
36054288	NOT6-6L_FAS11684	NOT6-6L	90
36054289	NOT6-6L_FAS11684	NOT6-6L	252
36054290	NOT6-6L_FAS11684	NOT6-6L	84
36054291	NOT6-6L_FAS11684	NOT6-6L	169
36054292	NOT6-6L_FAS11684	NOT6-6L	41
36054293	NOT6-6L_FAS11684	NOT6-6L	233
36054294	NOT6-6L_FAS11684	NOT6-6L	79
36054295	NOT6-6L_FAS11684	NOT6-6L	307
36054296	NOT6-6L_FAS11684	NOT6-6L	58
36054297	NOT6-6L_FAS11684	NOT6-6L	91
36054298	NOT6-6L_FAS11684	NOT6-6L	46
36054299	NOT6-6L_FAS11684	NOT6-6L	134
36054300	NOT6-6L_FAS11684	NOT6-6L	62
36054301	NOT6-6L_FAS11684	NOT6-6L	255
36054302	NOT6-6L_FAS11684	NOT6-6L	191
36054303	NOT6-6L_FAS11684	NOT6-6L	135
36054304	NOT6-6L_FAS11684	NOT6-6L	141
36054305	NOT6-6L_FAS11684	NOT6-6L	150
36054306	NOT6-6L_FAS11684	NOT6-6L	300
36054307	NOT6-6L_FAS11684	NOT6-6L	223
36054308	NOT6-6L_FAS11684	NOT6-6L	238
36054309	NOT6-6L_FAS11684	NOT6-6L	245
36054310	NOT6-6L_FAS11684	NOT6-6L	81
36054311	NOT6-6L_FAS11684	NOT6-6L	32
36054312	NOT6-6L_FAS11684	NOT6-6L	99
36054313	NOT6-6L_FAS11684	NOT6-6L	147
36054314	NOT6-6L_FAS11684	NOT6-6L	146
36054315	NOT6-6L_FAS11684	NOT6-6L	159
36054316	NOT6-6L_FAS11684	NOT6-6L	118
36054317	NOT6-6L_FAS11684	NOT6-6L	157
36054318	NOT6-6L_FAS11684	NOT6-6L	83
36054319	NOT6-6L_FAS11684	NOT6-6L	132
36054320	NOT6-6L_FAS11684	NOT6-6L	158
36054321	NOT6-6L_FAS11684	NOT6-6L	145
36054322	NOT6-6L_FAS11684	NOT6-6L	169
36054323	NOT6-6L_FAS11684	NOT6-6L	72
36054324	NOT6-6L_FAS11684	NOT6-6L	129
36054325	NOT6-6L_FAS11684	NOT6-6L	78
36054326	NOT6-6L_FAS11684	NOT6-6L	102
36054327	NOT6-6L_FAS11684	NOT6-6L	135
36054328	NOT6-6L_FAS11684	NOT6-6L	84
36054329	NOT6-6L_FAS11684	NOT6-6L	7
36054330	NOT6-6L_FAS11684	NOT6-6L	130
36054331	NOT6-6L_FAS11684	NOT6-6L	93
36054332	NOT6-6L_FAS11684	NOT6-6L	7
36054333	NOT6-6L_FAS11684	NOT6-6L	46
36054334	NOT6-6L_FAS11684	NOT6-6L	130
36054335	NOT6-6L_FAS11684	NOT6-6L	108
36054336	NOT6-6L_FAS11684	NOT6-6L	252
36054337	NOT6-6L_FAS11684	NOT6-6L	138
36054338	NOT6-6L_FAS11684	NOT6-6L	46
36054339	NOT6-6L_FAS11684	NOT6-6L	107
36054340	NOT6-6L_FAS11684	NOT6-6L	107
36054341	NOT6-6L_FAS11684	NOT6-6L	279
36054342	NOT6-6L_FAS11684	NOT6-6L	132
36054343	NOT6-6L_FAS11684	NOT6-6L	49
36054344	NOT6-6L_FAS11684	NOT6-6L	66
36054345	NOT6-6L_FAS11684	NOT6-6L	166
36054346	NOT6-6L_FAS11684	NOT6-6L	72
36054347	NOT6-6L_FAS11684	NOT6-6L	117
36054348	NOT6-6L_FAS11684	NOT6-6L	93
36054349	NOT6-6L_FAS11684	NOT6-6L	163
36054350	NOT6-6L_FAS11684	NOT6-6L	155
36054351	NOT6-6L_FAS11684	NOT6-6L	171
36054352	NOT6-6L_FAS11684	NOT6-6L	117
36054353	NOT6-6L_FAS11684	NOT6-6L	121
36054354	NOT6-6L_FAS11684	NOT6-6L	122
36054355	NOT6-6L_FAS11684	NOT6-6L	171
36054356	NOT6-6L_FAS11684	NOT6-6L	249
36054357	NOT6-6L_FAS11684	NOT6-6L	90
36054358	NOT6-6L_FAS11684	NOT6-6L	137
36054359	NOT6-6L_FAS11684	NOT6-6L	148
36054360	NOT6-6L_FAS11684	NOT6-6L	130
36054361	NOT6-6L_FAS11684	NOT6-6L	226
36054362	NOT6-6L_FAS11684	NOT6-6L	161
36054363	NOT6-6L_FAS11684	NOT6-6L	193
36054364	NOT6-6L_FAS11684	NOT6-6L	222
36054365	NOT6-6L_FAS11684	NOT6-6L	57
36054366	NOT6-6L_FAS11684	NOT6-6L	52
36054367	NOT6-6L_FAS11684	NOT6-6L	60
36054368	NOT6-6L_FAS11684	NOT6-6L	215
36054369	NOT6-6L_FAS11684	NOT6-6L	141
36054370	NOT6-6L_FAS11684	NOT6-6L	115
36054371	NOT6-6L_FAS11684	NOT6-6L	138
36054372	NOT6-6L_FAS11684	NOT6-6L	59
36054373	NOT6-6L_FAS11684	NOT6-6L	72
36054374	NOT6-6L_FAS11684	NOT6-6L	169
36054375	NOT6-6L_FAS11684	NOT6-6L	133
36054376	NOT6-6L_FAS11684	NOT6-6L	174
36054377	NOT6-6L_FAS11684	NOT6-6L	90
36054378	NOT6-6L_FAS11684	NOT6-6L	252
36054379	NOT6-6L_FAS11684	NOT6-6L	84
36054380	NOT6-6L_FAS11684	NOT6-6L	169
36054381	NOT6-6L_FAS11684	NOT6-6L	41
36054382	NOT6-6L_FAS11684	NOT6-6L	233
36054383	NOT6-6L_FAS11684	NOT6-6L	79
36054384	NOT6-6L_FAS11684	NOT6-6L	307
36054385	NOT6-6L_FAS11684	NOT6-6L	58
36054386	NOT6-6L_FAS11684	NOT6-6L	91
36054387	NOT6-6L_FAS11684	NOT6-6L	46
36054388	NOT6-6L_FAS11684	NOT6-6L	134
36054389	NOT6-6L_FAS11684	NOT6-6L	62
36054390	NOT6-6L_FAS11684	NOT6-6L	255
36054391	NOT6-6L_FAS11684	NOT6-6L	191
36054392	NOT6-6L_FAS11684	NOT6-6L	135
36054393	NOT6-6L_FAS11684	NOT6-6L	141
36054394	NOT6-6L_FAS11684	NOT6-6L	150
36054395	NOT6-6L_FAS11684	NOT6-6L	300
36054396	NOT6-6L_FAS11684	NOT6-6L	223
36054397	NOT6-6L_FAS11684	NOT6-6L	238
36054398	NOT6-6L_FAS11684	NOT6-6L	245
36054399	NOT6-6L_FAS11684	NOT6-6L	81
36054400	NOT6-6L_FAS11684	NOT6-6L	32
36054401	NOT6-6L_FAS11684	NOT6-6L	99
36054402	NOT6-6L_FAS11684	NOT6-6L	147
36054403	NOT6-6L_FAS11684	NOT6-6L	146
36054404	NOT6-6L_FAS11684	NOT6-6L	159
36054405	NOT6-6L_FAS11684	NOT6-6L	118
36054406	NOT6-6L_FAS11684	NOT6-6L	157
36054407	NOT6-6L_FAS11684	NOT6-6L	83
36054408	NOT6-6L_FAS11684	NOT6-6L	132
36054409	NOT6-6L_FAS11684	NOT6-6L	158
36054410	NOT6-6L_FAS11684	NOT6-6L	145
36054411	NOT6-6L_FAS11684	NOT6-6L	169
36054412	NOT6-6L_FAS11684	NOT6-6L	72
36054413	NOT6-6L_FAS11684	NOT6-6L	129
36054414	NOT6-6L_FAS11684	NOT6-6L	78
36054415	NOT6-6L_FAS11684	NOT6-6L	102
36054416	NOT6-6L_FAS11684	NOT6-6L	135
36054417	NOT6-6L_FAS11684	NOT6-6L	84
36054418	NOT6-6L_FAS11684	NOT6-6L	93
36054419	NOT6-6L_FAS11684	NOT6-6L	7
36054420	NOT6-6L_FAS11684	NOT6-6L	46
36054421	NOT6-6L_FAS11684	NOT6-6L	130
36054422	NOT6-6L_FAS11684	NOT6-6L	46
36054423	NOT6-6L_FAS11684	NOT6-6L	107
36054424	NOT6-6L_FAS11684	NOT6-6L	279
36054425	NOT6-6L_FAS11684	NOT6-6L	132
36054426	NOT6-6L_FAS11684	NOT6-6L	49
36054427	NOT6-6L_FAS11684	NOT6-6L	117
36054428	NOT6-6L_FAS11684	NOT6-6L	93
36054429	NOT6-6L_FAS11684	NOT6-6L	163
36054430	NOT6-6L_FAS11684	NOT6-6L	155
36054431	NOT6-6L_FAS11684	NOT6-6L	121
36054432	NOT6-6L_FAS11684	NOT6-6L	122
36054433	NOT6-6L_FAS11684	NOT6-6L	249
36054434	NOT6-6L_FAS11684	NOT6-6L	130
36054435	NOT6-6L_FAS11684	NOT6-6L	226
36054436	NOT6-6L_FAS11684	NOT6-6L	161
36054437	NOT6-6L_FAS11684	NOT6-6L	193
36054438	NOT6-6L_FAS11684	NOT6-6L	222
36054439	NOT6-6L_FAS11684	NOT6-6L	138
36054440	NOT6-6L_FAS11684	NOT6-6L	72
36054441	NOT6-6L_FAS11684	NOT6-6L	169
36054442	NOT6-6L_FAS11684	NOT6-6L	300
36054443	NOT6-6L_FAS11684	NOT6-6L	191
36054444	NOT6-6L_FAS11684	NOT6-6L	150
36054445	NOT6-6L_FAS11684	NOT6-6L	141
36054446	NOT6-6L_FAS11684	NOT6-6L	135
36054447	NOT6-6L_FAS11684	NOT6-6L	223
36054448	NOT6-6L_FAS11684	NOT6-6L	238
36054449	NOT6-6L_FAS11684	NOT6-6L	245
36054450	NOT6-6L_FAS11684	NOT6-6L	81
36054451	NOT6-6L_FAS11684	NOT6-6L	32
36054452	NOT6-6L_FAS11684	NOT6-6L	99
36054453	NOT6-6L_FAS11684	NOT6-6L	147
36054454	NOT6-6L_FAS11684	NOT6-6L	146
36054455	NOT6-6L_FAS11684	NOT6-6L	159
36054456	NOT6-6L_FAS11684	NOT6-6L	118
36054457	NOT6-6L_FAS11684	NOT6-6L	157
36054458	NOT6-6L_FAS11684	NOT6-6L	83
36054459	NOT6-6L_FAS11684	NOT6-6L	132
36054460	NOT6-6L_FAS11684	NOT6-6L	158
36054461	NOT6-6L_FAS11684	NOT6-6L	145
36054462	NOT6-6L_FAS11684	NOT6-6L	169
36054463	NOT6-6L_FAS11684	NOT6-6L	72
36054464	NOT6-6L_FAS11684	NOT6-6L	129
36054465	NOT6-6L_FAS11684	NOT6-6L	78
36054466	NOT6-6L_FAS11684	NOT6-6L	102
36054467	NOT6-6L_FAS11684	NOT6-6L	135
36054468	NOT6-6L_FAS11684	NOT6-6L	84
36054469	NOT6-6L_FAS11684	NOT6-6L	155
36054470	NOT6-6L_FAS11684	NOT6-6L	93
36054471	NOT6-6L_FAS11684	NOT6-6L	7
36054472	NOT6-6L_FAS11684	NOT6-6L	46
36054473	NOT6-6L_FAS11684	NOT6-6L	171
36054474	NOT6-6L_FAS11684	NOT6-6L	130
36054475	NOT6-6L_FAS11684	NOT6-6L	108
36054476	NOT6-6L_FAS11684	NOT6-6L	252
36054477	NOT6-6L_FAS11684	NOT6-6L	46
36054478	NOT6-6L_FAS11684	NOT6-6L	122
36054479	NOT6-6L_FAS11684	NOT6-6L	107
36054480	NOT6-6L_FAS11684	NOT6-6L	171
36054481	NOT6-6L_FAS11684	NOT6-6L	279
36054482	NOT6-6L_FAS11684	NOT6-6L	132
36054483	NOT6-6L_FAS11684	NOT6-6L	117
36054484	NOT6-6L_FAS11684	NOT6-6L	49
36054485	NOT6-6L_FAS11684	NOT6-6L	66
36054486	NOT6-6L_FAS11684	NOT6-6L	121
36054487	NOT6-6L_FAS11684	NOT6-6L	72
36054488	NOT6-6L_FAS11684	NOT6-6L	117
36054489	NOT6-6L_FAS11684	NOT6-6L	93
36054490	NOT6-6L_FAS11684	NOT6-6L	163
36054491	NOT6-6L_FAS11684	NOT6-6L	249
36054492	NOT6-6L_FAS11684	NOT6-6L	90
36054493	NOT6-6L_FAS11684	NOT6-6L	137
36054494	NOT6-6L_FAS11684	NOT6-6L	148
36054495	NOT6-6L_FAS11684	NOT6-6L	130
36054496	NOT6-6L_FAS11684	NOT6-6L	226
36054497	NOT6-6L_FAS11684	NOT6-6L	161
36054498	NOT6-6L_FAS11684	NOT6-6L	193
36054499	NOT6-6L_FAS11684	NOT6-6L	222
36054500	NOT6-6L_FAS11684	NOT6-6L	166
36054501	NOT6-6L_FAS11684	NOT6-6L	57
36054502	NOT6-6L_FAS11684	NOT6-6L	52
36054503	NOT6-6L_FAS11684	NOT6-6L	60
36054504	NOT6-6L_FAS11684	NOT6-6L	215
36054505	NOT6-6L_FAS11684	NOT6-6L	141
36054506	NOT6-6L_FAS11684	NOT6-6L	115
36054507	NOT6-6L_FAS11684	NOT6-6L	138
36054508	NOT6-6L_FAS11684	NOT6-6L	138
36054509	NOT6-6L_FAS11684	NOT6-6L	59
36054510	NOT6-6L_FAS11684	NOT6-6L	72
36054511	NOT6-6L_FAS11684	NOT6-6L	169
36054512	NOT6-6L_FAS11684	NOT6-6L	133
36054513	NOT6-6L_FAS11684	NOT6-6L	174
36054514	NOT6-6L_FAS11684	NOT6-6L	90
36054515	NOT6-6L_FAS11684	NOT6-6L	252
36054516	NOT6-6L_FAS11684	NOT6-6L	84
36054517	NOT6-6L_FAS11684	NOT6-6L	169
36054518	NOT6-6L_FAS11684	NOT6-6L	79
36054519	NOT6-6L_FAS11684	NOT6-6L	148
36054520	NOT6-6L_FAS11684	NOT6-6L	7
36054521	NOT6-6L_FAS11684	NOT6-6L	145
36054522	NOT6-6L_FAS11684	NOT6-6L	83
36054523	NOT6-6L_FAS11684	NOT6-6L	78
36054524	NOT6-6L_FAS11684	NOT6-6L	169
36054525	NOT6-6L_FAS11684	NOT6-6L	102
36054526	NOT6-6L_FAS11684	NOT6-6L	129
36054527	NOT6-6L_FAS11684	NOT6-6L	135
36054528	NOT6-6L_FAS11684	NOT6-6L	84
36054529	NOT6-6L_FAS11684	NOT6-6L	76
36054530	NOT6-6L_FAS11684	NOT6-6L	95
36054531	NOT6-6L_FAS11684	NOT6-6L	130
36054532	NOT6-6L_FAS11684	NOT6-6L	112
36054533	NOT6-6L_FAS11684	NOT6-6L	283
36054534	NOT6-6L_FAS11684	NOT6-6L	361
36054535	NOT6-6L_FAS11684	NOT6-6L	229
36054536	NOT6-6L_FAS11684	NOT6-6L	170
36054537	NOT6-6L_FAS11684	NOT6-6L	130
36054538	NOT6-6L_FAS11684	NOT6-6L	198
36054539	NOT6-6L_FAS11684	NOT6-6L	324
36054540	NOT6-6L_FAS11684	NOT6-6L	331
36054541	NOT6-6L_FAS11684	NOT6-6L	61
36054542	NOT6-6L_FAS11684	NOT6-6L	245
36054543	NOT6-6L_FAS11684	NOT6-6L	295
36054544	NOT6-6L_FAS11684	NOT6-6L	262
36054545	NOT6-6L_FAS11684	NOT6-6L	279
36054546	NOT6-6L_FAS11684	NOT6-6L	379
36054547	NOT6-6L_FAS11684	NOT6-6L	98
36054548	NOT6-6L_FAS11684	NOT6-6L	143
36054549	NOT6-6L_FAS11684	NOT6-6L	99
36054550	NOT6-6L_FAS11684	NOT6-6L	293
36054551	NOT6-6L_FAS11684	NOT6-6L	156
36054552	NOT6-6L_FAS11684	NOT6-6L	67
36054553	NOT6-6L_FAS11684	NOT6-6L	133
36054554	NOT6-6L_FAS11684	NOT6-6L	295
36054555	NOT6-6L_FAS11684	NOT6-6L	38
36054556	NOT6-6L_FAS11684	NOT6-6L	42
36054557	NOT6-6L_FAS11684	NOT6-6L	119
36054558	NOT6-6L_FAS11684	NOT6-6L	27
36054559	NOT6-6L_FAS11684	NOT6-6L	101
36054560	NOT6-6L_FAS11684	NOT6-6L	42
36054561	NOT6-6L_FAS11684	NOT6-6L	80
36054562	NOT6-6L_FAS11684	NOT6-6L	83
36054563	NOT6-6L_FAS11684	NOT6-6L	75
36054564	NOT6-6L_FAS11684	NOT6-6L	125
36054565	NOT6-6L_FAS11684	NOT6-6L	122
36054566	NOT6-6L_FAS11684	NOT6-6L	121
36054567	NOT6-6L_FAS11684	NOT6-6L	51
36054568	NOT6-6L_FAS11684	NOT6-6L	72
36054569	NOT6-6L_FAS11684	NOT6-6L	171
36054570	NOT6-6L_FAS11684	NOT6-6L	135
36054571	NOT6-6L_FAS11684	NOT6-6L	142
36054572	NOT6-6L_FAS11684	NOT6-6L	253
36054573	NOT6-6L_FAS11684	NOT6-6L	62
36054574	NOT6-6L_FAS11684	NOT6-6L	208
36054575	NOT6-6L_FAS11684	NOT6-6L	74
36054576	NOT6-6L_FAS11684	NOT6-6L	180
36054577	NOT6-6L_FAS11684	NOT6-6L	238
36054578	NOT6-6L_FAS11684	NOT6-6L	62
36054579	NOT6-6L_FAS11684	NOT6-6L	65
36054580	NOT6-6L_FAS11684	NOT6-6L	42
36054581	NOT6-6L_FAS11684	NOT6-6L	68
36054582	NOT6-6L_FAS11684	NOT6-6L	68
36054583	NOT6-6L_FAS11684	NOT6-6L	84
36054584	NOT6-6L_FAS11684	NOT6-6L	199
36054585	NOT6-6L_FAS11684	NOT6-6L	69
36054586	NOT6-6L_FAS11684	NOT6-6L	179
36054587	NOT6-6L_FAS11684	NOT6-6L	98
36054588	NOT6-6L_FAS11684	NOT6-6L	196
36054589	NOT6-6L_FAS11684	NOT6-6L	160
36054590	NOT6-6L_FAS11684	NOT6-6L	189
36054591	NOT6-6L_FAS11684	NOT6-6L	143
36054592	NOT6-6L_FAS11684	NOT6-6L	235
36054593	NOT6-6L_FAS11684	NOT6-6L	188
36054594	NOT6-6L_FAS11684	NOT6-6L	77
36054595	NOT6-6L_FAS11684	NOT6-6L	97
36054596	NOT6-6L_FAS11684	NOT6-6L	99
36054597	NOT6-6L_FAS11684	NOT6-6L	107
36054598	NOT6-6L_FAS11684	NOT6-6L	307
36054599	NOT6-6L_FAS11684	NOT6-6L	49
36054600	NOT6-6L_FAS11684	NOT6-6L	45
36054601	NOT6-6L_FAS11684	NOT6-6L	151
36054602	NOT6-6L_FAS11684	NOT6-6L	262
36054603	NOT6-6L_FAS11684	NOT6-6L	188
36054604	NOT6-6L_FAS11684	NOT6-6L	114
36054605	NOT6-6L_FAS11684	NOT6-6L	151
36054606	NOT6-6L_FAS11684	NOT6-6L	38
36054607	NOT6-6L_FAS11684	NOT6-6L	138
36054608	NOT6-6L_FAS11684	NOT6-6L	82
36054609	NOT6-6L_FAS11684	NOT6-6L	119
36054610	NOT6-6L_FAS11684	NOT6-6L	124
36054611	NOT6-6L_FAS11684	NOT6-6L	102
36054612	NOT6-6L_FAS11684	NOT6-6L	39
36054613	NOT6-6L_FAS11684	NOT6-6L	14
36054614	NOT6-6L_FAS11684	NOT6-6L	79
36054615	NOT6-6L_FAS11684	NOT6-6L	100
36054616	NOT6-6L_FAS11684	NOT6-6L	164
36054617	NOT6-6L_FAS11684	NOT6-6L	41
36054618	NOT6-6L_FAS11684	NOT6-6L	100
36054619	NOT6-6L_FAS11684	NOT6-6L	123
36054620	NOT6-6L_FAS11684	NOT6-6L	139
36054621	NOT6-6L_FAS11684	NOT6-6L	20
36054622	NOT6-6L_FAS11684	NOT6-6L	199
36054623	NOT6-6L_FAS11684	NOT6-6L	35
36054624	NOT6-6L_FAS11684	NOT6-6L	63
36054625	NOT6-6L_FAS11684	NOT6-6L	159
36054626	NOT6-6L_FAS11684	NOT6-6L	31
36054627	NOT6-6L_FAS11684	NOT6-6L	45
36054628	NOT6-6L_FAS11684	NOT6-6L	136
36054629	NOT6-6L_FAS11684	NOT6-6L	101
36054630	NOT6-6L_FAS11684	NOT6-6L	32
36054631	NOT6-6L_FAS11684	NOT6-6L	258
36054632	NOT6-6L_FAS11684	NOT6-6L	60
36054633	NOT6-6L_FAS11684	NOT6-6L	111
36054634	NOT6-6L_FAS11684	NOT6-6L	192
36054635	NOT6-6L_FAS11684	NOT6-6L	169
36054636	NOT6-6L_FAS11684	NOT6-6L	204
36054637	NOT6-6L_FAS11684	NOT6-6L	124
36054638	NOT6-6L_FAS11684	NOT6-6L	229
36054639	NOT6-6L_FAS11684	NOT6-6L	236
36054640	NOT6-6L_FAS11684	NOT6-6L	213
36054641	NOT6-6L_FAS11684	NOT6-6L	307
36054642	NOT6-6L_FAS11684	NOT6-6L	99
36054643	NOT6-6L_FAS11684	NOT6-6L	107
36054644	NOT6-6L_FAS11684	NOT6-6L	49
36054645	NOT6-6L_FAS11684	NOT6-6L	45
36054646	NOT6-6L_FAS11684	NOT6-6L	151
36054647	NOT6-6L_FAS11684	NOT6-6L	262
36054648	NOT6-6L_FAS11684	NOT6-6L	114
36054649	NOT6-6L_FAS11684	NOT6-6L	151
36054650	NOT6-6L_FAS11684	NOT6-6L	38
36054651	NOT6-6L_FAS11684	NOT6-6L	138
36054652	NOT6-6L_FAS11684	NOT6-6L	82
36054653	NOT6-6L_FAS11684	NOT6-6L	119
36054654	NOT6-6L_FAS11684	NOT6-6L	124
36054655	NOT6-6L_FAS11684	NOT6-6L	102
36054656	NOT6-6L_FAS11684	NOT6-6L	39
36054657	NOT6-6L_FAS11684	NOT6-6L	14
36054658	NOT6-6L_FAS11684	NOT6-6L	79
36054659	NOT6-6L_FAS11684	NOT6-6L	100
36054660	NOT6-6L_FAS11684	NOT6-6L	164
36054661	NOT6-6L_FAS11684	NOT6-6L	41
36054662	NOT6-6L_FAS11684	NOT6-6L	100
36054663	NOT6-6L_FAS11684	NOT6-6L	123
36054664	NOT6-6L_FAS11684	NOT6-6L	139
36054665	NOT6-6L_FAS11684	NOT6-6L	20
36054666	NOT6-6L_FAS11684	NOT6-6L	199
36054667	NOT6-6L_FAS11684	NOT6-6L	35
36054668	NOT6-6L_FAS11684	NOT6-6L	63
36054669	NOT6-6L_FAS11684	NOT6-6L	159
36054670	NOT6-6L_FAS11684	NOT6-6L	31
36054671	NOT6-6L_FAS11684	NOT6-6L	45
36054672	NOT6-6L_FAS11684	NOT6-6L	136
36054673	NOT6-6L_FAS11684	NOT6-6L	188
36054674	NOT6-6L_FAS11684	NOT6-6L	327
36054675	NOT6-6L_FAS11684	NOT6-6L	262
36054676	NOT6-6L_FAS11684	NOT6-6L	178
36054677	NOT6-6L_FAS11684	NOT6-6L	213
36054678	NOT6-6L_FAS11684	NOT6-6L	216
36054679	NOT6-6L_FAS11684	NOT6-6L	168
36054680	NOT6-6L_FAS11684	NOT6-6L	17
36054681	NOT6-6L_FAS11684	NOT6-6L	115
36054682	NOT6-6L_FAS11684	NOT6-6L	130
36054683	NOT6-6L_FAS11684	NOT6-6L	125
36054684	NOT6-6L_FAS11684	NOT6-6L	141
36054685	NOT6-6L_FAS11684	NOT6-6L	11
36054686	NOT6-6L_FAS11684	NOT6-6L	176
36054687	NOT6-6L_FAS11684	NOT6-6L	174
36054688	NOT6-6L_FAS11684	NOT6-6L	186
36054689	NOT6-6L_FAS11684	NOT6-6L	180
36054690	NOT6-6L_FAS11684	NOT6-6L	51
36054691	NOT6-6L_FAS11684	NOT6-6L	86
36054692	NOT6-6L_FAS11684	NOT6-6L	20
36054693	NOT6-6L_FAS11684	NOT6-6L	142
36054694	NOT6-6L_FAS11684	NOT6-6L	165
36054695	NOT6-6L_FAS11684	NOT6-6L	51
36054696	NOT6-6L_FAS11684	NOT6-6L	173
36054697	NOT6-6L_FAS11684	NOT6-6L	78
36054698	NOT6-6L_FAS11684	NOT6-6L	161
36054699	NOT6-6L_FAS11684	NOT6-6L	149
36054700	NOT6-6L_FAS11684	NOT6-6L	134
36054701	NOT6-6L_FAS11684	NOT6-6L	84
36054702	NOT6-6L_FAS11684	NOT6-6L	165
36054703	NOT6-6L_FAS11684	NOT6-6L	142
36054704	NOT6-6L_FAS11684	NOT6-6L	187
36054705	NOT6-6L_FAS11684	NOT6-6L	124
36054706	NOT6-6L_FAS11684	NOT6-6L	109
36054707	NOT6-6L_FAS11684	NOT6-6L	122
36054708	NOT6-6L_FAS11684	NOT6-6L	176
36054709	NOT6-6L_FAS11684	NOT6-6L	141
36054710	NOT6-6L_FAS11684	NOT6-6L	109
36054711	NOT6-6L_FAS11684	NOT6-6L	64
36054712	NOT6-6L_FAS11684	NOT6-6L	90
36054713	NOT6-6L_FAS11684	NOT6-6L	192
36054714	NOT6-6L_FAS11684	NOT6-6L	111
36054715	NOT6-6L_FAS11684	NOT6-6L	60
36054716	NOT6-6L_FAS11684	NOT6-6L	216
36054717	NOT6-6L_FAS11684	NOT6-6L	17
36054718	NOT6-6L_FAS11684	NOT6-6L	115
36054719	NOT6-6L_FAS11684	NOT6-6L	130
36054720	NOT6-6L_FAS11684	NOT6-6L	125
36054721	NOT6-6L_FAS11684	NOT6-6L	141
36054722	NOT6-6L_FAS11684	NOT6-6L	11
36054723	NOT6-6L_FAS11684	NOT6-6L	176
36054724	NOT6-6L_FAS11684	NOT6-6L	180
36054725	NOT6-6L_FAS11684	NOT6-6L	86
36054726	NOT6-6L_FAS11684	NOT6-6L	142
36054727	NOT6-6L_FAS11684	NOT6-6L	165
36054728	NOT6-6L_FAS11684	NOT6-6L	173
36054729	NOT6-6L_FAS11684	NOT6-6L	245
36054730	NOT6-6L_FAS11684	NOT6-6L	149
36054731	NOT6-6L_FAS11684	NOT6-6L	50
36054732	NOT6-6L_FAS11684	NOT6-6L	191
36054733	NOT6-6L_FAS11684	NOT6-6L	23
36054734	NOT6-6L_FAS11684	NOT6-6L	60
36054735	NOT6-6L_FAS11684	NOT6-6L	140
36054736	NOT6-6L_FAS11684	NOT6-6L	146
36054737	NOT6-6L_FAS11684	NOT6-6L	76
36054738	NOT6-6L_FAS11684	NOT6-6L	117
36054739	NOT6-6L_FAS11684	NOT6-6L	28
36054740	NOT6-6L_FAS11684	NOT6-6L	100
36054741	NOT6-6L_FAS11684	NOT6-6L	145
36054742	NOT6-6L_FAS11684	NOT6-6L	138
36054743	NOT6-6L_FAS11684	NOT6-6L	118
36054744	NOT6-6L_FAS11684	NOT6-6L	97
36054745	NOT6-6L_FAS11684	NOT6-6L	129
36054746	NOT6-6L_FAS11684	NOT6-6L	131
36054747	NOT6-6L_FAS11684	NOT6-6L	65
36054748	NOT6-6L_FAS11684	NOT6-6L	103
36054749	NOT6-6L_FAS11684	NOT6-6L	121
36054750	NOT6-6L_FAS11684	NOT6-6L	216
36054751	NOT6-6L_FAS11684	NOT6-6L	43
36054752	NOT6-6L_FAS11684	NOT6-6L	52
36054753	NOT6-6L_FAS11684	NOT6-6L	74
36054754	NOT6-6L_FAS11684	NOT6-6L	145
36054755	NOT6-6L_FAS11684	NOT6-6L	90
36054756	NOT6-6L_FAS11684	NOT6-6L	120
36054757	NOT6-6L_FAS11684	NOT6-6L	203
36054758	NOT6-6L_FAS11684	NOT6-6L	187
36054759	NOT6-6L_FAS11684	NOT6-6L	40
36054760	NOT6-6L_FAS11684	NOT6-6L	138
36054761	NOT6-6L_FAS11684	NOT6-6L	50
36054762	NOT6-6L_FAS11684	NOT6-6L	110
36054763	NOT6-6L_FAS11684	NOT6-6L	63
36054764	NOT6-6L_FAS11684	NOT6-6L	45
36054765	NOT6-6L_FAS11684	NOT6-6L	172
36054766	NOT6-6L_FAS11684	NOT6-6L	165
36054767	NOT6-6L_FAS11684	NOT6-6L	142
36054768	NOT6-6L_FAS11684	NOT6-6L	124
36054769	NOT6-6L_FAS11684	NOT6-6L	109
36054770	NOT6-6L_FAS11684	NOT6-6L	122
36054771	NOT6-6L_FAS11684	NOT6-6L	176
36054772	NOT6-6L_FAS11684	NOT6-6L	141
36054773	NOT6-6L_FAS11684	NOT6-6L	109
36054774	NOT6-6L_FAS11684	NOT6-6L	64
36054775	NOT6-6L_FAS11684	NOT6-6L	90
36054776	NOT6-6L_FAS11684	NOT6-6L	142
36054777	NOT6-6L_FAS11684	NOT6-6L	165
36054778	NOT6-6L_FAS11684	NOT6-6L	187
36054779	NOT6-6L_FAS11684	NOT6-6L	124
36054780	NOT6-6L_FAS11684	NOT6-6L	109
36054781	NOT6-6L_FAS11684	NOT6-6L	122
36054782	NOT6-6L_FAS11684	NOT6-6L	176
36054783	NOT6-6L_FAS11684	NOT6-6L	141
36054784	NOT6-6L_FAS11684	NOT6-6L	64
36054785	NOT6-6L_FAS11684	NOT6-6L	29
36054786	NOT6-6L_FAS11684	NOT6-6L	134
36054787	NOT6-6L_FAS11684	NOT6-6L	61
36054788	NOT6-6L_FAS11684	NOT6-6L	146
36054789	NOT6-6L_FAS11684	NOT6-6L	43
36054790	NOT6-6L_FAS11684	NOT6-6L	77
36054791	NOT6-6L_FAS11684	NOT6-6L	129
36054792	NOT6-6L_FAS11684	NOT6-6L	75
36054793	NOT6-6L_FAS11684	NOT6-6L	168
36054794	NOT6-6L_FAS11684	NOT6-6L	11
36054795	NOT6-6L_FAS11684	NOT6-6L	276
36054796	NOT6-6L_FAS11684	NOT6-6L	8
36054797	NOT6-6L_FAS11684	NOT6-6L	77
36054798	NOT6-6L_FAS11684	NOT6-6L	272
36054799	NOT6-6L_FAS11684	NOT6-6L	57
36054800	NOT6-6L_FAS11684	NOT6-6L	129
36054801	NOT6-6L_FAS11684	NOT6-6L	103
36054802	NOT6-6L_FAS11684	NOT6-6L	39
36054803	NOT6-6L_FAS11684	NOT6-6L	182
36054804	NOT6-6L_FAS11684	NOT6-6L	64
36054805	NOT6-6L_FAS11684	NOT6-6L	39
36054806	NOT6-6L_FAS11684	NOT6-6L	162
36054807	NOT6-6L_FAS11684	NOT6-6L	131
36054808	NOT6-6L_FAS11684	NOT6-6L	87
36054809	NOT6-6L_FAS11684	NOT6-6L	31
36054810	NOT6-6L_FAS11684	NOT6-6L	157
36054811	NOT6-6L_FAS11684	NOT6-6L	96
36054812	NOT6-6L_FAS11684	NOT6-6L	88
36054813	NOT6-6L_FAS11684	NOT6-6L	137
36054814	NOT6-6L_FAS11684	NOT6-6L	114
36054815	NOT6-6L_FAS11684	NOT6-6L	105
36054816	NOT6-6L_FAS11684	NOT6-6L	109
36054817	NOT6-6L_FAS11684	NOT6-6L	184
36054818	NOT6-6L_FAS11684	NOT6-6L	79
36054819	NOT6-6L_FAS11684	NOT6-6L	86
36054820	NOT6-6L_FAS11684	NOT6-6L	62
36054821	NOT6-6L_FAS11684	NOT6-6L	146
36054822	NOT6-6L_FAS11684	NOT6-6L	97
36054823	NOT6-6L_FAS11684	NOT6-6L	207
36054824	NOT6-6L_FAS11684	NOT6-6L	61
36054825	NOT6-6L_FAS11684	NOT6-6L	93
36054826	NOT6-6L_FAS11684	NOT6-6L	98
36054827	NOT6-6L_FAS11684	NOT6-6L	91
36054828	NOT6-6L_FAS11684	NOT6-6L	121
36054829	NOT6-6L_FAS11684	NOT6-6L	111
36054830	NOT6-6L_FAS11684	NOT6-6L	165
36054831	NOT6-6L_FAS11684	NOT6-6L	74
36054832	NOT6-6L_FAS11684	NOT6-6L	136
36054833	NOT6-6L_FAS11684	NOT6-6L	224
36054834	NOT6-6L_FAS11684	NOT6-6L	39
36054835	NOT6-6L_FAS11684	NOT6-6L	147
36054836	NOT6-6L_FAS11684	NOT6-6L	76
36054837	NOT6-6L_FAS11684	NOT6-6L	105
36054838	NOT6-6L_FAS11684	NOT6-6L	113
36054839	NOT6-6L_FAS11684	NOT6-6L	125
36054840	NOT6-6L_FAS11684	NOT6-6L	235
36054841	NOT6-6L_FAS11684	NOT6-6L	149
36054842	NOT6-6L_FAS11684	NOT6-6L	134
36054843	NOT6-6L_FAS11684	NOT6-6L	97
36054844	NOT6-6L_FAS11684	NOT6-6L	111
36054845	NOT6-6L_FAS11684	NOT6-6L	55
36054846	NOT6-6L_FAS11684	NOT6-6L	122
36054847	NOT6-6L_FAS11684	NOT6-6L	68
36054848	NOT6-6L_FAS11684	NOT6-6L	260
36054849	NOT6-6L_FAS11684	NOT6-6L	62
36054850	NOT6-6L_FAS11684	NOT6-6L	40
36054851	NOT6-6L_FAS11684	NOT6-6L	168
36054852	NOT6-6L_FAS11684	NOT6-6L	113
36054853	NOT6-6L_FAS11684	NOT6-6L	89
36054854	NOT6-6L_FAS11684	NOT6-6L	79
36054855	NOT6-6L_FAS11684	NOT6-6L	167
36054856	NOT6-6L_FAS11684	NOT6-6L	147
36054857	NOT6-6L_FAS11684	NOT6-6L	109
36054858	NOT6-6L_FAS11684	NOT6-6L	128
36054859	NOT6-6L_FAS11684	NOT6-6L	136
36054860	NOT6-6L_FAS11684	NOT6-6L	131
36054861	NOT6-6L_FAS11684	NOT6-6L	59
36054862	NOT6-6L_FAS11684	NOT6-6L	142
36054863	NOT6-6L_FAS11684	NOT6-6L	86
36054864	NOT6-6L_FAS11684	NOT6-6L	234
36054865	NOT6-6L_FAS11684	NOT6-6L	93
36054866	NOT6-6L_FAS11684	NOT6-6L	129
36054867	NOT6-6L_FAS11684	NOT6-6L	167
36054868	NOT6-6L_FAS11684	NOT6-6L	67
36054869	NOT6-6L_FAS11684	NOT6-6L	138
36054870	NOT6-6L_FAS11684	NOT6-6L	153
36054871	NOT6-6L_FAS11684	NOT6-6L	324
36054872	NOT6-6L_FAS11684	NOT6-6L	156
36054873	NOT6-6L_FAS11684	NOT6-6L	132
36054874	NOT6-6L_FAS11684	NOT6-6L	29
36054875	NOT6-6L_FAS11684	NOT6-6L	75
36054876	NOT6-6L_FAS11684	NOT6-6L	276
36054877	NOT6-6L_FAS11684	NOT6-6L	43
36054878	NOT6-6L_FAS11684	NOT6-6L	129
36054879	NOT6-6L_FAS11684	NOT6-6L	77
36054880	NOT6-6L_FAS11684	NOT6-6L	168
36054881	NOT6-6L_FAS11684	NOT6-6L	146
36054882	NOT6-6L_FAS11684	NOT6-6L	134
36054883	NOT6-6L_FAS11684	NOT6-6L	11
36054884	NOT6-6L_FAS11684	NOT6-6L	61
36054885	NOT6-6L_FAS11684	NOT6-6L	8
36054886	NOT6-6L_FAS11684	NOT6-6L	182
36054887	NOT6-6L_FAS11684	NOT6-6L	77
36054888	NOT6-6L_FAS11684	NOT6-6L	272
36054889	NOT6-6L_FAS11684	NOT6-6L	57
36054890	NOT6-6L_FAS11684	NOT6-6L	129
36054891	NOT6-6L_FAS11684	NOT6-6L	103
36054892	NOT6-6L_FAS11684	NOT6-6L	131
36054893	NOT6-6L_FAS11684	NOT6-6L	39
36054894	NOT6-6L_FAS11684	NOT6-6L	64
36054895	NOT6-6L_FAS11684	NOT6-6L	39
36054896	NOT6-6L_FAS11684	NOT6-6L	162
36054897	NOT6-6L_FAS11684	NOT6-6L	31
36054898	NOT6-6L_FAS11684	NOT6-6L	96
36054899	NOT6-6L_FAS11684	NOT6-6L	147
36054900	NOT6-6L_FAS11684	NOT6-6L	105
36054901	NOT6-6L_FAS11684	NOT6-6L	87
36054902	NOT6-6L_FAS11684	NOT6-6L	157
36054903	NOT6-6L_FAS11684	NOT6-6L	109
36054904	NOT6-6L_FAS11684	NOT6-6L	137
36054905	NOT6-6L_FAS11684	NOT6-6L	39
36054906	NOT6-6L_FAS11684	NOT6-6L	105
36054907	NOT6-6L_FAS11684	NOT6-6L	184
36054908	NOT6-6L_FAS11684	NOT6-6L	113
36054909	NOT6-6L_FAS11684	NOT6-6L	88
36054910	NOT6-6L_FAS11684	NOT6-6L	114
36054911	NOT6-6L_FAS11684	NOT6-6L	98
36054912	NOT6-6L_FAS11684	NOT6-6L	79
36054913	NOT6-6L_FAS11684	NOT6-6L	76
36054914	NOT6-6L_FAS11684	NOT6-6L	61
36054915	NOT6-6L_FAS11684	NOT6-6L	74
36054916	NOT6-6L_FAS11684	NOT6-6L	165
36054917	NOT6-6L_FAS11684	NOT6-6L	136
36054918	NOT6-6L_FAS11684	NOT6-6L	125
36054919	NOT6-6L_FAS11684	NOT6-6L	97
36054920	NOT6-6L_FAS11684	NOT6-6L	207
36054921	NOT6-6L_FAS11684	NOT6-6L	86
36054922	NOT6-6L_FAS11684	NOT6-6L	91
36054923	NOT6-6L_FAS11684	NOT6-6L	62
36054924	NOT6-6L_FAS11684	NOT6-6L	146
36054925	NOT6-6L_FAS11684	NOT6-6L	224
36054926	NOT6-6L_FAS11684	NOT6-6L	111
36054927	NOT6-6L_FAS11684	NOT6-6L	93
36054928	NOT6-6L_FAS11684	NOT6-6L	121
36054929	NOT6-6L_FAS11684	NOT6-6L	235
36054930	NOT6-6L_FAS11684	NOT6-6L	149
36054931	NOT6-6L_FAS11684	NOT6-6L	134
36054932	NOT6-6L_FAS11684	NOT6-6L	97
36054933	NOT6-6L_FAS11684	NOT6-6L	111
36054934	NOT6-6L_FAS11684	NOT6-6L	55
36054935	NOT6-6L_FAS11684	NOT6-6L	122
36054936	NOT6-6L_FAS11684	NOT6-6L	68
36054937	NOT6-6L_FAS11684	NOT6-6L	260
36054938	NOT6-6L_FAS11684	NOT6-6L	62
36054939	NOT6-6L_FAS11684	NOT6-6L	40
36054940	NOT6-6L_FAS11684	NOT6-6L	168
36054941	NOT6-6L_FAS11684	NOT6-6L	113
36054942	NOT6-6L_FAS11684	NOT6-6L	89
36054943	NOT6-6L_FAS11684	NOT6-6L	79
36054944	NOT6-6L_FAS11684	NOT6-6L	167
36054945	NOT6-6L_FAS11684	NOT6-6L	147
36054946	NOT6-6L_FAS11684	NOT6-6L	109
36054947	NOT6-6L_FAS11684	NOT6-6L	128
36054948	NOT6-6L_FAS11684	NOT6-6L	136
36054949	NOT6-6L_FAS11684	NOT6-6L	131
36054950	NOT6-6L_FAS11684	NOT6-6L	59
36054951	NOT6-6L_FAS11684	NOT6-6L	142
36054952	NOT6-6L_FAS11684	NOT6-6L	86
36054953	NOT6-6L_FAS11684	NOT6-6L	234
36054954	NOT6-6L_FAS11684	NOT6-6L	93
36054955	NOT6-6L_FAS11684	NOT6-6L	129
36054956	NOT6-6L_FAS11684	NOT6-6L	167
36054957	NOT6-6L_FAS11684	NOT6-6L	67
36054958	NOT6-6L_FAS11684	NOT6-6L	138
36054959	NOT6-6L_FAS11684	NOT6-6L	153
36054960	NOT6-6L_FAS11684	NOT6-6L	324
36054961	NOT6-6L_FAS11684	NOT6-6L	156
36054962	NOT6-6L_FAS11684	NOT6-6L	132
36054963	NOT6-6L_FAS11684	NOT6-6L	8
36054964	NOT6-6L_FAS11684	NOT6-6L	39
36054965	NOT6-6L_FAS11684	NOT6-6L	162
36054966	NOT6-6L_FAS11684	NOT6-6L	272
36054967	NOT6-6L_FAS11684	NOT6-6L	182
36054968	NOT6-6L_FAS11684	NOT6-6L	276
36054969	NOT6-6L_FAS11684	NOT6-6L	43
36054970	NOT6-6L_FAS11684	NOT6-6L	109
36054971	NOT6-6L_FAS11684	NOT6-6L	87
36054972	NOT6-6L_FAS11684	NOT6-6L	157
36054973	NOT6-6L_FAS11684	NOT6-6L	105
36054974	NOT6-6L_FAS11684	NOT6-6L	98
36054975	NOT6-6L_FAS11684	NOT6-6L	96
36054976	NOT6-6L_FAS11684	NOT6-6L	57
36054977	NOT6-6L_FAS11684	NOT6-6L	168
36054978	NOT6-6L_FAS11684	NOT6-6L	146
36054979	NOT6-6L_FAS11684	NOT6-6L	88
36054980	NOT6-6L_FAS11684	NOT6-6L	134
36054981	NOT6-6L_FAS11684	NOT6-6L	113
36054982	NOT6-6L_FAS11684	NOT6-6L	39
36054983	NOT6-6L_FAS11684	NOT6-6L	103
36054984	NOT6-6L_FAS11684	NOT6-6L	131
36054985	NOT6-6L_FAS11684	NOT6-6L	137
36054986	NOT6-6L_FAS11684	NOT6-6L	61
36054987	NOT6-6L_FAS11684	NOT6-6L	79
36054988	NOT6-6L_FAS11684	NOT6-6L	29
36054989	NOT6-6L_FAS11684	NOT6-6L	105
36054990	NOT6-6L_FAS11684	NOT6-6L	184
36054991	NOT6-6L_FAS11684	NOT6-6L	39
36054992	NOT6-6L_FAS11684	NOT6-6L	147
36054993	NOT6-6L_FAS11684	NOT6-6L	61
36054994	NOT6-6L_FAS11684	NOT6-6L	74
36054995	NOT6-6L_FAS11684	NOT6-6L	129
36054996	NOT6-6L_FAS11684	NOT6-6L	97
36054997	NOT6-6L_FAS11684	NOT6-6L	207
36054998	NOT6-6L_FAS11684	NOT6-6L	86
36054999	NOT6-6L_FAS11684	NOT6-6L	62
36055000	NOT6-6L_FAS11684	NOT6-6L	146
36055001	NOT6-6L_FAS11684	NOT6-6L	224
36055002	NOT6-6L_FAS11684	NOT6-6L	111
36055003	NOT6-6L_FAS11684	NOT6-6L	121
36055004	NOT6-6L_FAS11684	NOT6-6L	149
36055005	NOT6-6L_FAS11684	NOT6-6L	260
36055006	NOT6-6L_FAS11684	NOT6-6L	111
36055007	NOT6-6L_FAS11684	NOT6-6L	55
36055008	NOT6-6L_FAS11684	NOT6-6L	97
36055009	NOT6-6L_FAS11684	NOT6-6L	122
36055010	NOT6-6L_FAS11684	NOT6-6L	62
36055011	NOT6-6L_FAS11684	NOT6-6L	68
36055012	NOT6-6L_FAS11684	NOT6-6L	40
36055013	NOT6-6L_FAS11684	NOT6-6L	168
36055014	NOT6-6L_FAS11684	NOT6-6L	113
36055015	NOT6-6L_FAS11684	NOT6-6L	89
36055016	NOT6-6L_FAS11684	NOT6-6L	79
36055017	NOT6-6L_FAS11684	NOT6-6L	167
36055018	NOT6-6L_FAS11684	NOT6-6L	147
36055019	NOT6-6L_FAS11684	NOT6-6L	109
36055020	NOT6-6L_FAS11684	NOT6-6L	128
36055021	NOT6-6L_FAS11684	NOT6-6L	136
36055022	NOT6-6L_FAS11684	NOT6-6L	131
36055023	NOT6-6L_FAS11684	NOT6-6L	59
36055024	NOT6-6L_FAS11684	NOT6-6L	142
36055025	NOT6-6L_FAS11684	NOT6-6L	86
36055026	NOT6-6L_FAS11684	NOT6-6L	234
36055027	NOT6-6L_FAS11684	NOT6-6L	93
36055028	NOT6-6L_FAS11684	NOT6-6L	129
36055029	NOT6-6L_FAS11684	NOT6-6L	167
36055030	NOT6-6L_FAS11684	NOT6-6L	67
36055031	NOT6-6L_FAS11684	NOT6-6L	138
36055032	NOT6-6L_FAS11684	NOT6-6L	153
36055033	NOT6-6L_FAS11684	NOT6-6L	324
36055034	NOT6-6L_FAS11684	NOT6-6L	156
36055035	NOT6-6L_FAS11684	NOT6-6L	132
36055036	NOT6-6L_FAS11684	NOT6-6L	31
36055037	NOT6-6L_FAS11684	NOT6-6L	97
36055038	NOT6-6L_FAS11684	NOT6-6L	113
36055039	NOT6-6L_FAS11684	NOT6-6L	125
36055040	NOT6-6L_FAS11684	NOT6-6L	97
36055041	NOT6-6L_FAS11684	NOT6-6L	55
36055042	NOT6-6L_FAS11684	NOT6-6L	68
36055043	NOT6-6L_FAS11684	NOT6-6L	62
36055044	NOT6-6L_FAS11684	NOT6-6L	113
36055045	NOT6-6L_FAS11684	NOT6-6L	140
36055046	NOT6-6L_FAS11684	NOT6-6L	145
36055047	NOT6-6L_FAS11684	NOT6-6L	278
36055048	NOT6-6L_FAS11684	NOT6-6L	102
36055049	NOT6-6L_FAS11684	NOT6-6L	78
36055050	NOT6-6L_FAS11684	NOT6-6L	19
36055051	NOT6-6L_FAS11684	NOT6-6L	77
36055052	NOT6-6L_FAS11684	NOT6-6L	121
36055053	NOT6-6L_FAS11684	NOT6-6L	165
36055054	NOT6-6L_FAS11684	NOT6-6L	172
36055055	NOT6-6L_FAS11684	NOT6-6L	115
36055056	NOT6-6L_FAS11684	NOT6-6L	237
36055057	NOT6-6L_FAS11684	NOT6-6L	233
36055058	NOT6-6L_FAS11684	NOT6-6L	251
36055059	NOT6-6L_FAS11684	NOT6-6L	51
36055060	NOT6-6L_FAS11684	NOT6-6L	79
36055061	NOT6-6L_FAS11684	NOT6-6L	58
36055062	NOT6-6L_FAS11684	NOT6-6L	162
36055063	NOT6-6L_FAS11684	NOT6-6L	191
36055064	NOT6-6L_FAS11684	NOT6-6L	54
36055065	NOT6-6L_FAS11684	NOT6-6L	101
36055066	NOT6-6L_FAS11684	NOT6-6L	74
36055067	NOT6-6L_FAS11684	NOT6-6L	67
36055068	NOT6-6L_FAS11684	NOT6-6L	107
36055069	NOT6-6L_FAS11684	NOT6-6L	122
36055070	NOT6-6L_FAS11684	NOT6-6L	175
36055071	NOT6-6L_FAS11684	NOT6-6L	93
36055072	NOT6-6L_FAS11684	NOT6-6L	115
36055073	NOT6-6L_FAS11684	NOT6-6L	121
36055074	NOT6-6L_FAS11684	NOT6-6L	200
36055075	NOT6-6L_FAS11684	NOT6-6L	144
36055076	NOT6-6L_FAS11684	NOT6-6L	168
36055077	NOT6-6L_FAS11684	NOT6-6L	219
36055078	NOT6-6L_FAS11684	NOT6-6L	212
36055079	NOT6-6L_FAS11684	NOT6-6L	160
36055080	NOT6-6L_FAS11684	NOT6-6L	73
36055081	NOT6-6L_FAS11684	NOT6-6L	92
36055082	NOT6-6L_FAS11684	NOT6-6L	248
36055083	NOT6-6L_FAS11684	NOT6-6L	285
36055084	NOT6-6L_FAS11684	NOT6-6L	299
36055085	NOT6-6L_FAS11684	NOT6-6L	207
36055086	NOT6-6L_FAS11684	NOT6-6L	262
36055087	NOT6-6L_FAS11684	NOT6-6L	185
36055088	NOT6-6L_FAS11684	NOT6-6L	247
36055089	NOT6-6L_FAS11684	NOT6-6L	206
36055090	NOT6-6L_FAS11684	NOT6-6L	165
36055091	NOT6-6L_FAS11684	NOT6-6L	224
36055092	NOT6-6L_FAS11684	NOT6-6L	259
36055093	NOT6-6L_FAS11684	NOT6-6L	92
36055094	NOT6-6L_FAS11684	NOT6-6L	101
36055095	NOT6-6L_FAS11684	NOT6-6L	72
36055096	NOT6-6L_FAS11684	NOT6-6L	186
36055097	NOT6-6L_FAS11684	NOT6-6L	26
36055098	NOT6-6L_FAS11684	NOT6-6L	54
36055099	NOT6-6L_FAS11684	NOT6-6L	47
36055100	NOT6-6L_FAS11684	NOT6-6L	145
36055101	NOT6-6L_FAS11684	NOT6-6L	102
36055102	NOT6-6L_FAS11684	NOT6-6L	175
36055103	NOT6-6L_FAS11684	NOT6-6L	77
36055104	NOT6-6L_FAS11684	NOT6-6L	191
36055105	NOT6-6L_FAS11684	NOT6-6L	79
36055106	NOT6-6L_FAS11684	NOT6-6L	162
36055107	NOT6-6L_FAS11684	NOT6-6L	51
36055108	NOT6-6L_FAS11684	NOT6-6L	249
36055109	NOT6-6L_FAS11684	NOT6-6L	237
36055110	NOT6-6L_FAS11684	NOT6-6L	19
36055111	NOT6-6L_FAS11684	NOT6-6L	101
36055112	NOT6-6L_FAS11684	NOT6-6L	74
36055113	NOT6-6L_FAS11684	NOT6-6L	251
36055114	NOT6-6L_FAS11684	NOT6-6L	97
36055115	NOT6-6L_FAS11684	NOT6-6L	140
36055116	NOT6-6L_FAS11684	NOT6-6L	115
36055117	NOT6-6L_FAS11684	NOT6-6L	54
36055118	NOT6-6L_FAS11684	NOT6-6L	216
36055119	NOT6-6L_FAS11684	NOT6-6L	121
36055120	NOT6-6L_FAS11684	NOT6-6L	67
36055121	NOT6-6L_FAS11684	NOT6-6L	265
36055122	NOT6-6L_FAS11684	NOT6-6L	193
36055123	NOT6-6L_FAS11684	NOT6-6L	81
36055124	NOT6-6L_FAS11684	NOT6-6L	158
36055125	NOT6-6L_FAS11684	NOT6-6L	94
36055126	NOT6-6L_FAS11684	NOT6-6L	126
36055127	NOT6-6L_FAS11684	NOT6-6L	96
36055128	NOT6-6L_FAS11684	NOT6-6L	164
36055129	NOT6-6L_FAS11684	NOT6-6L	121
36055130	NOT6-6L_FAS11684	NOT6-6L	175
36055131	NOT6-6L_FAS11684	NOT6-6L	216
36055132	NOT6-6L_FAS11684	NOT6-6L	78
36055133	NOT6-6L_FAS11684	NOT6-6L	216
36055134	NOT6-6L_FAS11684	NOT6-6L	216
36055135	NOT6-6L_FAS11684	NOT6-6L	163
36055136	NOT6-6L_FAS11684	NOT6-6L	75
36055137	NOT6-6L_FAS11684	NOT6-6L	12
36055138	NOT6-6L_FAS11684	NOT6-6L	275
36055139	NOT6-6L_FAS11684	NOT6-6L	159
36055140	NOT6-6L_FAS11684	NOT6-6L	109
36055141	NOT6-6L_FAS11684	NOT6-6L	168
36055142	NOT6-6L_FAS11684	NOT6-6L	24
36055143	NOT6-6L_FAS11684	NOT6-6L	93
36055144	NOT6-6L_FAS11684	NOT6-6L	91
36055145	NOT6-6L_FAS11684	NOT6-6L	96
36055146	NOT6-6L_FAS11684	NOT6-6L	139
36055147	NOT6-6L_FAS11684	NOT6-6L	123
36055148	NOT6-6L_FAS11684	NOT6-6L	167
36055149	NOT6-6L_FAS11684	NOT6-6L	92
36055150	NOT6-6L_FAS11684	NOT6-6L	61
36055151	NOT6-6L_FAS11684	NOT6-6L	90
36055152	NOT6-6L_FAS11684	NOT6-6L	109
36055153	NOT6-6L_FAS11684	NOT6-6L	173
36055154	NOT6-6L_FAS11684	NOT6-6L	106
36055155	NOT6-6L_FAS11684	NOT6-6L	112
36055156	NOT6-6L_FAS11684	NOT6-6L	115
36055157	NOT6-6L_FAS11684	NOT6-6L	117
36055158	NOT6-6L_FAS11684	NOT6-6L	156
36055159	NOT6-6L_FAS11684	NOT6-6L	132
36055160	NOT6-6L_FAS11684	NOT6-6L	83
36055161	NOT6-6L_FAS11684	NOT6-6L	191
36055162	NOT6-6L_FAS11684	NOT6-6L	100
36055163	NOT6-6L_FAS11684	NOT6-6L	82
36055164	NOT6-6L_FAS11684	NOT6-6L	133
36055165	NOT6-6L_FAS11684	NOT6-6L	75
36055166	NOT6-6L_FAS11684	NOT6-6L	174
36055167	NOT6-6L_FAS11684	NOT6-6L	128
36055168	NOT6-6L_FAS11684	NOT6-6L	108
36055169	NOT6-6L_FAS11684	NOT6-6L	287
36055170	NOT6-6L_FAS11684	NOT6-6L	96
36055171	NOT6-6L_FAS11684	NOT6-6L	99
36055172	NOT6-6L_FAS11684	NOT6-6L	83
36055173	NOT6-6L_FAS11684	NOT6-6L	80
36055174	NOT6-6L_FAS11684	NOT6-6L	202
36055175	NOT6-6L_FAS11684	NOT6-6L	108
36055176	NOT6-6L_FAS11684	NOT6-6L	184
36055177	NOT6-6L_FAS11684	NOT6-6L	111
36055178	NOT6-6L_FAS11684	NOT6-6L	117
36055179	NOT6-6L_FAS11684	NOT6-6L	93
36055180	NOT6-6L_FAS11684	NOT6-6L	162
36055181	NOT6-6L_FAS11684	NOT6-6L	143
36055182	NOT6-6L_FAS11684	NOT6-6L	92
36055183	NOT6-6L_FAS11684	NOT6-6L	132
36055184	NOT6-6L_FAS11684	NOT6-6L	130
36055185	NOT6-6L_FAS11684	NOT6-6L	111
36055186	NOT6-6L_FAS11684	NOT6-6L	22
36055187	NOT6-6L_FAS11684	NOT6-6L	90
36055188	NOT6-6L_FAS11684	NOT6-6L	129
36055189	NOT6-6L_FAS11684	NOT6-6L	147
36055190	NOT6-6L_FAS11684	NOT6-6L	61
36055191	NOT6-6L_FAS11684	NOT6-6L	141
36055192	NOT6-6L_FAS11684	NOT6-6L	108
36055193	NOT6-6L_FAS11684	NOT6-6L	87
36055194	NOT6-6L_FAS11684	NOT6-6L	118
36055195	NOT6-6L_FAS11684	NOT6-6L	90
36055196	NOT6-6L_FAS11684	NOT6-6L	113
36055197	NOT6-6L_FAS11684	NOT6-6L	90
36055198	NOT6-6L_FAS11684	NOT6-6L	116
36055199	NOT6-6L_FAS11684	NOT6-6L	92
36055200	NOT6-6L_FAS11684	NOT6-6L	137
36055201	NOT6-6L_FAS11684	NOT6-6L	161
36055202	NOT6-6L_FAS11684	NOT6-6L	86
36055203	NOT6-6L_FAS11684	NOT6-6L	163
36055204	NOT6-6L_FAS11684	NOT6-6L	39
36055205	NOT6-6L_FAS11684	NOT6-6L	112
36055206	NOT6-6L_FAS11684	NOT6-6L	104
36055207	NOT6-6L_FAS11684	NOT6-6L	106
36055208	NOT6-6L_FAS11684	NOT6-6L	149
36055209	NOT6-6L_FAS11684	NOT6-6L	122
36055210	NOT6-6L_FAS11684	NOT6-6L	97
36055211	NOT6-6L_FAS11684	NOT6-6L	165
36055212	NOT6-6L_FAS11684	NOT6-6L	117
36055213	NOT6-6L_FAS11684	NOT6-6L	144
36055214	NOT6-6L_FAS11684	NOT6-6L	182
36055215	NOT6-6L_FAS11684	NOT6-6L	110
36055216	NOT6-6L_FAS11684	NOT6-6L	215
36055217	NOT6-6L_FAS11684	NOT6-6L	171
36055218	NOT6-6L_FAS11684	NOT6-6L	127
36055219	NOT6-6L_FAS11684	NOT6-6L	253
36055220	NOT6-6L_FAS11684	NOT6-6L	95
36055221	NOT6-6L_FAS11684	NOT6-6L	116
36055222	NOT6-6L_FAS11684	NOT6-6L	78
36055223	NOT6-6L_FAS11684	NOT6-6L	220
36055224	NOT6-6L_FAS11684	NOT6-6L	163
36055225	NOT6-6L_FAS11684	NOT6-6L	154
36055226	NOT6-6L_FAS11684	NOT6-6L	156
36055227	NOT6-6L_FAS11684	NOT6-6L	43
36055228	NOT6-6L_FAS11684	NOT6-6L	96
36055229	NOT6-6L_FAS11684	NOT6-6L	234
36055230	NOT6-6L_FAS11684	NOT6-6L	116
36055231	NOT6-6L_FAS11684	NOT6-6L	121
36055232	NOT6-6L_FAS11684	NOT6-6L	190
36055233	NOT6-6L_FAS11684	NOT6-6L	80
36055234	NOT6-6L_FAS11684	NOT6-6L	178
36055235	NOT6-6L_FAS11684	NOT6-6L	141
36055236	NOT6-6L_FAS11684	NOT6-6L	240
36055237	NOT6-6L_FAS11684	NOT6-6L	127
36055238	NOT6-6L_FAS11684	NOT6-6L	135
36055239	NOT6-6L_FAS11684	NOT6-6L	64
36055240	NOT6-6L_FAS11684	NOT6-6L	52
36055241	NOT6-6L_FAS11684	NOT6-6L	126
36055242	NOT6-6L_FAS11684	NOT6-6L	181
36055243	NOT6-6L_FAS11684	NOT6-6L	211
36055244	NOT6-6L_FAS11684	NOT6-6L	71
36055245	NOT6-6L_FAS11684	NOT6-6L	167
36055246	NOT6-6L_FAS11684	NOT6-6L	201
36055247	NOT6-6L_FAS11684	NOT6-6L	88
36055248	NOT6-6L_FAS11684	NOT6-6L	302
36055249	NOT6-6L_FAS11684	NOT6-6L	55
36055250	NOT6-6L_FAS11684	NOT6-6L	235
36055251	NOT6-6L_FAS11684	NOT6-6L	38
36055252	NOT6-6L_FAS11684	NOT6-6L	73
36055253	NOT6-6L_FAS11684	NOT6-6L	96
36055254	NOT6-6L_FAS11684	NOT6-6L	131
36055255	NOT6-6L_FAS11684	NOT6-6L	62
36055256	NOT6-6L_FAS11684	NOT6-6L	65
36055257	NOT6-6L_FAS11684	NOT6-6L	202
36055258	NOT6-6L_FAS11684	NOT6-6L	157
36055259	NOT6-6L_FAS11684	NOT6-6L	94
36055260	NOT6-6L_FAS11684	NOT6-6L	84
36055261	NOT6-6L_FAS11684	NOT6-6L	79
36055262	NOT6-6L_FAS11684	NOT6-6L	36
36055263	NOT6-6L_FAS11684	NOT6-6L	67
36055264	NOT6-6L_FAS11684	NOT6-6L	139
36055265	NOT6-6L_FAS11684	NOT6-6L	145
36055266	NOT6-6L_FAS11684	NOT6-6L	53
36055267	NOT6-6L_FAS11684	NOT6-6L	86
36055268	NOT6-6L_FAS11684	NOT6-6L	97
36055269	NOT6-6L_FAS11684	NOT6-6L	53
36055270	NOT6-6L_FAS11684	NOT6-6L	139
36055271	NOT6-6L_FAS11684	NOT6-6L	253
36055272	NOT6-6L_FAS11684	NOT6-6L	129
36055273	NOT6-6L_FAS11684	NOT6-6L	111
36055274	NOT6-6L_FAS11684	NOT6-6L	243
36055275	NOT6-6L_FAS11684	NOT6-6L	80
36055276	NOT6-6L_FAS11684	NOT6-6L	106
36055277	NOT6-6L_FAS11684	NOT6-6L	109
36055278	NOT6-6L_FAS11684	NOT6-6L	56
36055279	NOT6-6L_FAS11684	NOT6-6L	41
36055280	NOT6-6L_FAS11684	NOT6-6L	145
36055281	NOT6-6L_FAS11684	NOT6-6L	136
36055282	NOT6-6L_FAS11684	NOT6-6L	117
36055283	NOT6-6L_FAS11684	NOT6-6L	111
36055284	NOT6-6L_FAS11684	NOT6-6L	176
36055285	NOT6-6L_FAS11684	NOT6-6L	179
36055286	NOT6-6L_FAS11684	NOT6-6L	89
36055287	NOT6-6L_FAS11684	NOT6-6L	8
36055288	NOT6-6L_FAS11684	NOT6-6L	194
36055289	NOT6-6L_FAS11684	NOT6-6L	67
36055290	NOT6-6L_FAS11684	NOT6-6L	173
36055291	NOT6-6L_FAS11684	NOT6-6L	72
36055292	NOT6-6L_FAS11684	NOT6-6L	231
36055293	NOT6-6L_FAS11684	NOT6-6L	62
36055294	NOT6-6L_FAS11684	NOT6-6L	189
36055295	NOT6-6L_FAS11684	NOT6-6L	75
36055296	NOT6-6L_FAS11684	NOT6-6L	122
36055297	NOT6-6L_FAS11684	NOT6-6L	147
36055298	NOT6-6L_FAS11684	NOT6-6L	77
36055299	NOT6-6L_FAS11684	NOT6-6L	100
36055300	NOT6-6L_FAS11684	NOT6-6L	216
36055301	NOT6-6L_FAS11684	NOT6-6L	89
36055302	NOT6-6L_FAS11684	NOT6-6L	114
36055303	NOT6-6L_FAS11684	NOT6-6L	72
36055304	NOT6-6L_FAS11684	NOT6-6L	151
36055305	NOT6-6L_FAS11684	NOT6-6L	150
36055306	NOT6-6L_FAS11684	NOT6-6L	43
36055307	NOT6-6L_FAS11684	NOT6-6L	243
36055308	NOT6-6L_FAS11684	NOT6-6L	101
36055309	NOT6-6L_FAS11684	NOT6-6L	31
36055310	NOT6-6L_FAS11684	NOT6-6L	8
36055311	NOT6-6L_FAS11684	NOT6-6L	103
36055312	NOT6-6L_FAS11684	NOT6-6L	118
36055313	NOT6-6L_FAS11684	NOT6-6L	141
36055314	NOT6-6L_FAS11684	NOT6-6L	125
36055315	NOT6-6L_FAS11684	NOT6-6L	138
36055316	NOT6-6L_FAS11684	NOT6-6L	92
36055317	NOT6-6L_FAS11684	NOT6-6L	114
36055318	NOT6-6L_FAS11684	NOT6-6L	142
36055319	NOT6-6L_FAS11684	NOT6-6L	49
36055320	NOT6-6L_FAS11684	NOT6-6L	167
36055321	NOT6-6L_FAS11684	NOT6-6L	158
36055322	NOT6-6L_FAS11684	NOT6-6L	123
36055323	NOT6-6L_FAS11684	NOT6-6L	80
36055324	NOT6-6L_FAS11684	NOT6-6L	126
36055325	NOT6-6L_FAS11684	NOT6-6L	194
36055326	NOT6-6L_FAS11684	NOT6-6L	199
36055327	NOT6-6L_FAS11684	NOT6-6L	126
36055328	NOT6-6L_FAS11684	NOT6-6L	86
36055329	NOT6-6L_FAS11684	NOT6-6L	143
36055330	NOT6-6L_FAS11684	NOT6-6L	150
36055331	NOT6-6L_FAS11684	NOT6-6L	15
36055332	NOT6-6L_FAS11684	NOT6-6L	92
36055333	NOT6-6L_FAS11684	NOT6-6L	233
36055334	NOT6-6L_FAS11684	NOT6-6L	121
36055335	NOT6-6L_FAS11684	NOT6-6L	98
36055336	NOT6-6L_FAS11684	NOT6-6L	60
36055337	NOT6-6L_FAS11684	NOT6-6L	201
36055338	NOT6-6L_FAS11684	NOT6-6L	121
36055339	NOT6-6L_FAS11684	NOT6-6L	82
36055340	NOT6-6L_FAS11684	NOT6-6L	81
36055341	NOT6-6L_FAS11684	NOT6-6L	67
36055342	NOT6-6L_FAS11684	NOT6-6L	136
36055343	NOT6-6L_FAS11684	NOT6-6L	182
36055344	NOT6-6L_FAS11684	NOT6-6L	71
36055345	NOT6-6L_FAS11684	NOT6-6L	74
36055346	NOT6-6L_FAS11684	NOT6-6L	85
36055347	NOT6-6L_FAS11684	NOT6-6L	87
36055348	NOT6-6L_FAS11684	NOT6-6L	129
36055349	NOT6-6L_FAS11684	NOT6-6L	86
36055350	NOT6-6L_FAS11684	NOT6-6L	144
36055351	NOT6-6L_FAS11684	NOT6-6L	85
36055352	NOT6-6L_FAS11684	NOT6-6L	130
36055353	NOT6-6L_FAS11684	NOT6-6L	35
36055354	NOT6-6L_FAS11684	NOT6-6L	85
36055355	NOT6-6L_FAS11684	NOT6-6L	47
36055356	NOT6-6L_FAS11684	NOT6-6L	140
36055357	NOT6-6L_FAS11684	NOT6-6L	129
36055358	NOT6-6L_FAS11684	NOT6-6L	102
36055359	NOT6-6L_FAS11684	NOT6-6L	153
36055360	NOT6-6L_FAS11684	NOT6-6L	170
36055361	NOT6-6L_FAS11684	NOT6-6L	102
36055362	NOT6-6L_FAS11684	NOT6-6L	249
36055363	NOT6-6L_FAS11684	NOT6-6L	165
36055364	NOT6-6L_FAS11684	NOT6-6L	129
36055365	NOT6-6L_FAS11684	NOT6-6L	92
36055366	NOT6-6L_FAS11684	NOT6-6L	99
36055367	NOT6-6L_FAS11684	NOT6-6L	99
36055368	NOT6-6L_FAS11684	NOT6-6L	40
36055369	NOT6-6L_FAS11684	NOT6-6L	212
36055370	NOT6-6L_FAS11684	NOT6-6L	112
36055371	NOT6-6L_FAS11684	NOT6-6L	168
36055372	NOT6-6L_FAS11684	NOT6-6L	276
36055373	NOT6-6L_FAS11684	NOT6-6L	97
36055374	NOT6-6L_FAS11684	NOT6-6L	70
36055375	NOT6-6L_FAS11684	NOT6-6L	82
36055376	NOT6-6L_FAS11684	NOT6-6L	104
36055377	NOT6-6L_FAS11684	NOT6-6L	97
36055378	NOT6-6L_FAS11684	NOT6-6L	12
36055379	NOT6-6L_FAS11684	NOT6-6L	108
36055380	NOT6-6L_FAS11684	NOT6-6L	80
36055381	NOT6-6L_FAS11684	NOT6-6L	23
36055382	NOT6-6L_FAS11684	NOT6-6L	119
36055383	NOT6-6L_FAS11684	NOT6-6L	141
36055384	NOT6-6L_FAS11684	NOT6-6L	144
36055385	NOT6-6L_FAS11684	NOT6-6L	152
36055386	NOT6-6L_FAS11684	NOT6-6L	192
36055387	NOT6-6L_FAS11684	NOT6-6L	14
36055388	NOT6-6L_FAS11684	NOT6-6L	100
36055389	NOT6-6L_FAS11684	NOT6-6L	112
36055390	NOT6-6L_FAS11684	NOT6-6L	114
36055391	NOT6-6L_FAS11684	NOT6-6L	135
36055392	NOT6-6L_FAS11684	NOT6-6L	186
36055393	NOT6-6L_FAS11684	NOT6-6L	216
36055394	NOT6-6L_FAS11684	NOT6-6L	75
36055395	NOT6-6L_FAS11684	NOT6-6L	79
36055396	NOT6-6L_FAS11684	NOT6-6L	215
36055397	NOT6-6L_FAS11684	NOT6-6L	106
36055398	NOT6-6L_FAS11684	NOT6-6L	67
36055399	NOT6-6L_FAS11684	NOT6-6L	60
36055400	NOT6-6L_FAS11684	NOT6-6L	183
36055401	NOT6-6L_FAS11684	NOT6-6L	148
36055402	NOT6-6L_FAS11684	NOT6-6L	184
36055403	NOT6-6L_FAS11684	NOT6-6L	132
36055404	NOT6-6L_FAS11684	NOT6-6L	182
36055405	NOT6-6L_FAS11684	NOT6-6L	175
36055406	NOT6-6L_FAS11684	NOT6-6L	148
36055407	NOT6-6L_FAS11684	NOT6-6L	118
36055408	NOT6-6L_FAS11684	NOT6-6L	133
36055409	NOT6-6L_FAS11684	NOT6-6L	182
36055410	NOT6-6L_FAS11684	NOT6-6L	110
36055411	NOT6-6L_FAS11684	NOT6-6L	70
36055412	NOT6-6L_FAS11684	NOT6-6L	87
36055413	NOT6-6L_FAS11684	NOT6-6L	119
36055414	NOT6-6L_FAS11684	NOT6-6L	219
36055415	NOT6-6L_FAS11684	NOT6-6L	64
36055416	NOT6-6L_FAS11684	NOT6-6L	50
36055417	NOT6-6L_FAS11684	NOT6-6L	104
36055418	NOT6-6L_FAS11684	NOT6-6L	114
36055419	NOT6-6L_FAS11684	NOT6-6L	36
36055420	NOT6-6L_FAS11684	NOT6-6L	76
36055421	NOT6-6L_FAS11684	NOT6-6L	72
36055422	NOT6-6L_FAS11684	NOT6-6L	142
36055423	NOT6-6L_FAS11684	NOT6-6L	194
36055424	NOT6-6L_FAS11684	NOT6-6L	133
36055425	NOT6-6L_FAS11684	NOT6-6L	139
36055426	NOT6-6L_FAS11684	NOT6-6L	102
36055427	NOT6-6L_FAS11684	NOT6-6L	135
36055428	NOT6-6L_FAS11684	NOT6-6L	139
36055429	NOT6-6L_FAS11684	NOT6-6L	143
36055430	NOT6-6L_FAS11684	NOT6-6L	85
36055431	NOT6-6L_FAS11684	NOT6-6L	209
36055432	NOT6-6L_FAS11684	NOT6-6L	133
36055433	NOT6-6L_FAS11684	NOT6-6L	122
36055434	NOT6-6L_FAS11684	NOT6-6L	109
36055435	NOT6-6L_FAS11684	NOT6-6L	96
36055436	NOT6-6L_FAS11684	NOT6-6L	288
36055437	NOT6-6L_FAS11684	NOT6-6L	72
36055438	NOT6-6L_FAS11684	NOT6-6L	93
36055439	NOT6-6L_FAS11684	NOT6-6L	102
36055440	NOT6-6L_FAS11684	NOT6-6L	93
36055441	NOT6-6L_FAS11684	NOT6-6L	97
36055442	NOT6-6L_FAS11684	NOT6-6L	172
36055443	NOT6-6L_FAS11684	NOT6-6L	154
36055444	NOT6-6L_FAS11684	NOT6-6L	59
36055445	NOT6-6L_FAS11684	NOT6-6L	25
36055446	NOT6-6L_FAS11684	NOT6-6L	83
36055447	NOT6-6L_FAS11684	NOT6-6L	54
36055448	NOT6-6L_FAS11684	NOT6-6L	114
36055449	NOT6-6L_FAS11684	NOT6-6L	80
36055450	NOT6-6L_FAS11684	NOT6-6L	67
36055451	NOT6-6L_FAS11684	NOT6-6L	201
36055452	NOT6-6L_FAS11684	NOT6-6L	96
36055453	NOT6-6L_FAS11684	NOT6-6L	96
36055454	NOT6-6L_FAS11684	NOT6-6L	133
36055455	NOT6-6L_FAS11684	NOT6-6L	81
36055456	NOT6-6L_FAS11684	NOT6-6L	92
36055457	NOT6-6L_FAS11684	NOT6-6L	157
36055458	NOT6-6L_FAS11684	NOT6-6L	77
36055459	NOT6-6L_FAS11684	NOT6-6L	93
36055460	NOT6-6L_FAS11684	NOT6-6L	124
36055461	NOT6-6L_FAS11684	NOT6-6L	62
36055462	NOT6-6L_FAS11684	NOT6-6L	123
36055463	NOT6-6L_FAS11684	NOT6-6L	161
36055464	NOT6-6L_FAS11684	NOT6-6L	116
36055465	NOT6-6L_FAS11684	NOT6-6L	263
36055466	NOT6-6L_FAS11684	NOT6-6L	75
36055467	NOT6-6L_FAS11684	NOT6-6L	37
36055468	NOT6-6L_FAS11684	NOT6-6L	266
36055469	NOT6-6L_FAS11684	NOT6-6L	277
36055470	NOT6-6L_FAS11684	NOT6-6L	46
36055471	NOT6-6L_FAS11684	NOT6-6L	166
36055472	NOT6-6L_FAS11684	NOT6-6L	68
36055473	NOT6-6L_FAS11684	NOT6-6L	152
36055474	NOT6-6L_FAS11684	NOT6-6L	196
36055475	NOT6-6L_FAS11684	NOT6-6L	192
36055476	NOT6-6L_FAS11684	NOT6-6L	124
36055477	NOT6-6L_FAS11684	NOT6-6L	87
36055478	NOT6-6L_FAS11684	NOT6-6L	194
36055479	NOT6-6L_FAS11684	NOT6-6L	23
36055480	NOT6-6L_FAS11684	NOT6-6L	136
36055481	NOT6-6L_FAS11684	NOT6-6L	56
36055482	NOT6-6L_FAS11684	NOT6-6L	100
36055483	NOT6-6L_FAS11684	NOT6-6L	177
36055484	NOT6-6L_FAS11684	NOT6-6L	107
36055485	NOT6-6L_FAS11684	NOT6-6L	62
36055486	NOT6-6L_FAS11684	NOT6-6L	123
36055487	NOT6-6L_FAS11684	NOT6-6L	269
36055488	NOT6-6L_FAS11684	NOT6-6L	171
36055489	NOT6-6L_FAS11684	NOT6-6L	81
36055490	NOT6-6L_FAS11684	NOT6-6L	75
36055491	NOT6-6L_FAS11684	NOT6-6L	96
36055492	NOT6-6L_FAS11684	NOT6-6L	118
36055493	NOT6-6L_FAS11684	NOT6-6L	172
36055494	NOT6-6L_FAS11684	NOT6-6L	83
36055495	NOT6-6L_FAS11684	NOT6-6L	240
36055496	NOT6-6L_FAS11684	NOT6-6L	142
36055497	NOT6-6L_FAS11684	NOT6-6L	64
36055498	NOT6-6L_FAS11684	NOT6-6L	124
36055499	NOT6-6L_FAS11684	NOT6-6L	130
36055500	NOT6-6L_FAS11684	NOT6-6L	33
36055501	NOT6-6L_FAS11684	NOT6-6L	256
36055502	NOT6-6L_FAS11684	NOT6-6L	122
36055503	NOT6-6L_FAS11684	NOT6-6L	101
36055504	NOT6-6L_FAS11684	NOT6-6L	180
36055505	NOT6-6L_FAS11684	NOT6-6L	261
36055506	NOT6-6L_FAS11684	NOT6-6L	271
36055507	NOT6-6L_FAS11684	NOT6-6L	19
36055508	NOT6-6L_FAS11684	NOT6-6L	105
36055509	NOT6-6L_FAS11684	NOT6-6L	110
36055510	NOT6-6L_FAS11684	NOT6-6L	138
36055511	NOT6-6L_FAS11684	NOT6-6L	100
36055512	NOT6-6L_FAS11684	NOT6-6L	45
36055513	NOT6-6L_FAS11684	NOT6-6L	88
36055514	NOT6-6L_FAS11684	NOT6-6L	122
36055515	NOT6-6L_FAS11684	NOT6-6L	54
36055516	NOT6-6L_FAS11684	NOT6-6L	156
36055517	NOT6-6L_FAS11684	NOT6-6L	150
36055518	NOT6-6L_FAS11684	NOT6-6L	125
36055519	NOT6-6L_FAS11684	NOT6-6L	43
36055520	NOT6-6L_FAS11684	NOT6-6L	105
36055521	NOT6-6L_FAS11684	NOT6-6L	249
36055522	NOT6-6L_FAS11684	NOT6-6L	136
36055523	NOT6-6L_FAS11684	NOT6-6L	10
36055524	NOT6-6L_FAS11684	NOT6-6L	78
36055525	NOT6-6L_FAS11684	NOT6-6L	78
36055526	NOT6-6L_FAS11684	NOT6-6L	129
36055527	NOT6-6L_FAS11684	NOT6-6L	201
36055528	NOT6-6L_FAS11684	NOT6-6L	164
36055529	NOT6-6L_FAS11684	NOT6-6L	75
36055530	NOT6-6L_FAS11684	NOT6-6L	198
36055531	NOT6-6L_FAS11684	NOT6-6L	86
36055532	NOT6-6L_FAS11684	NOT6-6L	79
36055533	NOT6-6L_FAS11684	NOT6-6L	40
36055534	NOT6-6L_FAS11684	NOT6-6L	100
36055535	NOT6-6L_FAS11684	NOT6-6L	240
36055536	NOT6-6L_FAS11684	NOT6-6L	180
36055537	NOT6-6L_FAS11684	NOT6-6L	136
36055538	NOT6-6L_FAS11684	NOT6-6L	105
36055539	NOT6-6L_FAS11684	NOT6-6L	91
36055540	NOT6-6L_FAS11684	NOT6-6L	241
36055541	NOT6-6L_FAS11684	NOT6-6L	10
36055542	NOT6-6L_FAS11684	NOT6-6L	94
36055543	NOT6-6L_FAS11684	NOT6-6L	135
36055544	NOT6-6L_FAS11684	NOT6-6L	34
36055545	NOT6-6L_FAS11684	NOT6-6L	103
36055546	NOT6-6L_FAS11684	NOT6-6L	61
36055547	NOT6-6L_FAS11684	NOT6-6L	82
36055548	NOT6-6L_FAS11684	NOT6-6L	163
36055549	NOT6-6L_FAS11684	NOT6-6L	59
36055550	NOT6-6L_FAS11684	NOT6-6L	116
36055551	NOT6-6L_FAS11684	NOT6-6L	116
36055552	NOT6-6L_FAS11684	NOT6-6L	107
36055553	NOT6-6L_FAS11684	NOT6-6L	84
36055554	NOT6-6L_FAS11684	NOT6-6L	80
36055555	NOT6-6L_FAS11684	NOT6-6L	82
36055556	NOT6-6L_FAS11684	NOT6-6L	244
36055557	NOT6-6L_FAS11684	NOT6-6L	102
36055558	NOT6-6L_FAS11684	NOT6-6L	208
36055559	NOT6-6L_FAS11684	NOT6-6L	95
36055560	NOT6-6L_FAS11684	NOT6-6L	164
36055561	NOT6-6L_FAS11684	NOT6-6L	73
36055562	NOT6-6L_FAS11684	NOT6-6L	105
36055563	NOT6-6L_FAS11684	NOT6-6L	209
36055564	NOT6-6L_FAS11684	NOT6-6L	190
36055565	NOT6-6L_FAS11684	NOT6-6L	109
36055566	NOT6-6L_FAS11684	NOT6-6L	121
36055567	NOT6-6L_FAS11684	NOT6-6L	73
36055568	NOT6-6L_FAS11684	NOT6-6L	128
36055569	NOT6-6L_FAS11684	NOT6-6L	54
36055570	NOT6-6L_FAS11684	NOT6-6L	138
36055571	NOT6-6L_FAS11684	NOT6-6L	205
36055572	NOT6-6L_FAS11684	NOT6-6L	186
36055573	NOT6-6L_FAS11684	NOT6-6L	68
36055574	NOT6-6L_FAS11684	NOT6-6L	74
36055575	NOT6-6L_FAS11684	NOT6-6L	67
36055576	NOT6-6L_FAS11684	NOT6-6L	96
36055577	NOT6-6L_FAS11684	NOT6-6L	74
36055578	NOT6-6L_FAS11684	NOT6-6L	37
36055579	NOT6-6L_FAS11684	NOT6-6L	372
36055580	NOT6-6L_FAS11684	NOT6-6L	105
36055581	NOT6-6L_FAS11684	NOT6-6L	202
36055582	NOT6-6L_FAS11684	NOT6-6L	145
36055583	NOT6-6L_FAS11684	NOT6-6L	141
36055584	NOT6-6L_FAS11684	NOT6-6L	63
36055585	NOT6-6L_FAS11684	NOT6-6L	110
36055586	NOT6-6L_FAS11684	NOT6-6L	127
36055587	NOT6-6L_FAS11684	NOT6-6L	161
36055588	NOT6-6L_FAS11684	NOT6-6L	126
36055589	NOT6-6L_FAS11684	NOT6-6L	47
36055590	NOT6-6L_FAS11684	NOT6-6L	63
36055591	NOT6-6L_FAS11684	NOT6-6L	119
36055592	NOT6-6L_FAS11684	NOT6-6L	106
36055593	NOT6-6L_FAS11684	NOT6-6L	56
36055594	NOT6-6L_FAS11684	NOT6-6L	8
36055595	NOT6-6L_FAS11684	NOT6-6L	50
36055596	NOT6-6L_FAS11684	NOT6-6L	162
36055597	NOT6-6L_FAS11684	NOT6-6L	55
36055598	NOT6-6L_FAS11684	NOT6-6L	82
36055599	NOT6-6L_FAS11684	NOT6-6L	97
36055600	NOT6-6L_FAS11684	NOT6-6L	224
36055601	NOT6-6L_FAS11684	NOT6-6L	9
36055602	NOT6-6L_FAS11684	NOT6-6L	64
36055603	NOT6-6L_FAS11684	NOT6-6L	46
36055604	NOT6-6L_FAS11684	NOT6-6L	53
36055605	NOT6-6L_FAS11684	NOT6-6L	38
36055606	NOT6-6L_FAS11684	NOT6-6L	225
36055607	NOT6-6L_FAS11684	NOT6-6L	54
36055608	NOT6-6L_FAS11684	NOT6-6L	89
36055609	NOT6-6L_FAS11684	NOT6-6L	110
36055610	NOT6-6L_FAS11684	NOT6-6L	71
36055611	NOT6-6L_FAS11684	NOT6-6L	39
36055612	NOT6-6L_FAS11684	NOT6-6L	137
36055613	NOT6-6L_FAS11684	NOT6-6L	77
36055614	NOT6-6L_FAS11684	NOT6-6L	161
36055615	NOT6-6L_FAS11684	NOT6-6L	79
36055616	NOT6-6L_FAS11684	NOT6-6L	185
36055617	NOT6-6L_FAS11684	NOT6-6L	211
36055618	NOT6-6L_FAS11684	NOT6-6L	151
36055619	NOT6-6L_FAS11684	NOT6-6L	133
36055620	NOT6-6L_FAS11684	NOT6-6L	41
36055621	NOT6-6L_FAS11684	NOT6-6L	143
36055622	NOT6-6L_FAS11684	NOT6-6L	219
36055623	NOT6-6L_FAS11684	NOT6-6L	203
36055624	NOT6-6L_FAS11684	NOT6-6L	74
36055625	NOT6-6L_FAS11684	NOT6-6L	115
36055626	NOT6-6L_FAS11684	NOT6-6L	44
36055627	NOT6-6L_FAS11684	NOT6-6L	55
36055628	NOT6-6L_FAS11684	NOT6-6L	92
36055629	NOT6-6L_FAS11684	NOT6-6L	140
36055630	NOT6-6L_FAS11684	NOT6-6L	148
36055631	NOT6-6L_FAS11684	NOT6-6L	99
36055632	NOT6-6L_FAS11684	NOT6-6L	83
36055633	NOT6-6L_FAS11684	NOT6-6L	237
36055634	NOT6-6L_FAS11684	NOT6-6L	74
36055635	NOT6-6L_FAS11684	NOT6-6L	111
36055636	NOT6-6L_FAS11684	NOT6-6L	81
36055637	NOT6-6L_FAS11684	NOT6-6L	95
36055638	NOT6-6L_FAS11684	NOT6-6L	116
36055639	NOT6-6L_FAS11684	NOT6-6L	154
36055640	NOT6-6L_FAS11684	NOT6-6L	34
36055641	NOT6-6L_FAS11684	NOT6-6L	136
36055642	NOT6-6L_FAS11684	NOT6-6L	20
36055643	NOT6-6L_FAS11684	NOT6-6L	141
36055644	NOT6-6L_FAS11684	NOT6-6L	63
36055645	NOT6-6L_FAS11684	NOT6-6L	148
36055646	NOT6-6L_FAS11684	NOT6-6L	104
36055647	NOT6-6L_FAS11684	NOT6-6L	122
36055648	NOT6-6L_FAS11684	NOT6-6L	91
36055649	NOT6-6L_FAS11684	NOT6-6L	113
36055650	NOT6-6L_FAS11684	NOT6-6L	13
36055651	NOT6-6L_FAS11684	NOT6-6L	96
36055652	NOT6-6L_FAS11684	NOT6-6L	124
36055653	NOT6-6L_FAS11684	NOT6-6L	73
36055654	NOT6-6L_FAS11684	NOT6-6L	118
36055655	NOT6-6L_FAS11684	NOT6-6L	88
36055656	NOT6-6L_FAS11684	NOT6-6L	85
36055657	NOT6-6L_FAS11684	NOT6-6L	83
36055658	NOT6-6L_FAS11684	NOT6-6L	64
36055659	NOT6-6L_FAS11684	NOT6-6L	44
36055660	NOT6-6L_FAS11684	NOT6-6L	74
36055661	NOT6-6L_FAS11684	NOT6-6L	70
36055662	NOT6-6L_FAS11684	NOT6-6L	89
36055663	NOT6-6L_FAS11684	NOT6-6L	146
36055664	NOT6-6L_FAS11684	NOT6-6L	58
36055665	NOT6-6L_FAS11684	NOT6-6L	38
36055666	NOT6-6L_FAS11684	NOT6-6L	136
36055667	NOT6-6L_FAS11684	NOT6-6L	70
36055668	NOT6-6L_FAS11684	NOT6-6L	40
36055669	NOT6-6L_FAS11684	NOT6-6L	123
36055670	NOT6-6L_FAS11684	NOT6-6L	208
36055671	NOT6-6L_FAS11684	NOT6-6L	121
36055672	NOT6-6L_FAS11684	NOT6-6L	143
36055673	NOT6-6L_FAS11684	NOT6-6L	148
36055674	NOT6-6L_FAS11684	NOT6-6L	73
36055675	NOT6-6L_FAS11684	NOT6-6L	190
36055676	NOT6-6L_FAS11684	NOT6-6L	82
36055677	NOT6-6L_FAS11684	NOT6-6L	87
36055678	NOT6-6L_FAS11684	NOT6-6L	44
36055679	NOT6-6L_FAS11684	NOT6-6L	137
36055680	NOT6-6L_FAS11684	NOT6-6L	114
36055681	NOT6-6L_FAS11684	NOT6-6L	204
36055682	NOT6-6L_FAS11684	NOT6-6L	132
36055683	NOT6-6L_FAS11684	NOT6-6L	225
36055684	NOT6-6L_FAS11684	NOT6-6L	68
36055685	NOT6-6L_FAS11684	NOT6-6L	176
36055686	NOT6-6L_FAS11684	NOT6-6L	131
36055687	NOT6-6L_FAS11684	NOT6-6L	142
36055688	NOT6-6L_FAS11684	NOT6-6L	74
36055689	NOT6-6L_FAS11684	NOT6-6L	161
36055690	NOT6-6L_FAS11684	NOT6-6L	95
36055691	NOT6-6L_FAS11684	NOT6-6L	160
36055692	NOT6-6L_FAS11684	NOT6-6L	107
36055693	NOT6-6L_FAS11684	NOT6-6L	8
36055694	NOT6-6L_FAS11684	NOT6-6L	171
36055695	NOT6-6L_FAS11684	NOT6-6L	229
36055696	NOT6-6L_FAS11684	NOT6-6L	170
36055697	NOT6-6L_FAS11684	NOT6-6L	157
36055698	NOT6-6L_FAS11684	NOT6-6L	138
36055699	NOT6-6L_FAS11684	NOT6-6L	145
36055700	NOT6-6L_FAS11684	NOT6-6L	163
36055701	NOT6-6L_FAS11684	NOT6-6L	74
36055702	NOT6-6L_FAS11684	NOT6-6L	83
36055703	NOT6-6L_FAS11684	NOT6-6L	104
36055704	NOT6-6L_FAS11684	NOT6-6L	74
36055705	NOT6-6L_FAS11684	NOT6-6L	127
36055706	NOT6-6L_FAS11684	NOT6-6L	98
36055707	NOT6-6L_FAS11684	NOT6-6L	138
36055708	NOT6-6L_FAS11684	NOT6-6L	73
36055709	NOT6-6L_FAS11684	NOT6-6L	121
36055710	NOT6-6L_FAS11684	NOT6-6L	109
36055711	NOT6-6L_FAS11684	NOT6-6L	170
36055712	NOT6-6L_FAS11684	NOT6-6L	152
36055713	NOT6-6L_FAS11684	NOT6-6L	75
36055714	NOT6-6L_FAS11684	NOT6-6L	81
36055715	NOT6-6L_FAS11684	NOT6-6L	294
36055716	NOT6-6L_FAS11684	NOT6-6L	153
36055717	NOT6-6L_FAS11684	NOT6-6L	164
36055718	NOT6-6L_FAS11684	NOT6-6L	124
36055719	NOT6-6L_FAS11684	NOT6-6L	157
36055720	NOT6-6L_FAS11684	NOT6-6L	112
36055721	NOT6-6L_FAS11684	NOT6-6L	256
36055722	NOT6-6L_FAS11684	NOT6-6L	274
36055723	NOT6-6L_FAS11684	NOT6-6L	336
36055724	NOT6-6L_FAS11684	NOT6-6L	97
36055725	NOT6-6L_FAS11684	NOT6-6L	205
36055726	NOT6-6L_FAS11684	NOT6-6L	251
36055727	NOT6-6L_FAS11684	NOT6-6L	188
36055728	NOT6-6L_FAS11684	NOT6-6L	195
36055729	NOT6-6L_FAS11684	NOT6-6L	141
36055730	NOT6-6L_FAS11684	NOT6-6L	62
36055731	NOT6-6L_FAS11684	NOT6-6L	194
36055732	NOT6-6L_FAS11684	NOT6-6L	189
36055733	NOT6-6L_FAS11684	NOT6-6L	199
36055734	NOT6-6L_FAS11684	NOT6-6L	62
36055735	NOT6-6L_FAS11684	NOT6-6L	126
36055736	NOT6-6L_FAS11684	NOT6-6L	149
36055737	NOT6-6L_FAS11684	NOT6-6L	132
36055738	NOT6-6L_FAS11684	NOT6-6L	84
36055739	NOT6-6L_FAS11684	NOT6-6L	126
36055740	NOT6-6L_FAS11684	NOT6-6L	79
36055741	NOT6-6L_FAS11684	NOT6-6L	83
36055742	NOT6-6L_FAS11684	NOT6-6L	139
36055743	NOT6-6L_FAS11684	NOT6-6L	216
36055744	NOT6-6L_FAS11684	NOT6-6L	36
36055745	NOT6-6L_FAS11684	NOT6-6L	75
36055746	NOT6-6L_FAS11684	NOT6-6L	123
36055747	NOT6-6L_FAS11684	NOT6-6L	86
36055748	NOT6-6L_FAS11684	NOT6-6L	215
36055749	NOT6-6L_FAS11684	NOT6-6L	31
36055750	NOT6-6L_FAS11684	NOT6-6L	152
36055751	NOT6-6L_FAS11684	NOT6-6L	167
36055752	NOT6-6L_FAS11684	NOT6-6L	8
36055753	NOT6-6L_FAS11684	NOT6-6L	143
36055754	NOT6-6L_FAS11684	NOT6-6L	67
36055755	NOT6-6L_FAS11684	NOT6-6L	150
36055756	NOT6-6L_FAS11684	NOT6-6L	72
36055757	NOT6-6L_FAS11684	NOT6-6L	15
36055758	NOT6-6L_FAS11684	NOT6-6L	184
36055759	NOT6-6L_FAS11684	NOT6-6L	132
36055760	NOT6-6L_FAS11684	NOT6-6L	92
36055761	NOT6-6L_FAS11684	NOT6-6L	83
36055762	NOT6-6L_FAS11684	NOT6-6L	122
36055763	NOT6-6L_FAS11684	NOT6-6L	104
36055764	NOT6-6L_FAS11684	NOT6-6L	80
36055765	NOT6-6L_FAS11684	NOT6-6L	43
36055766	NOT6-6L_FAS11684	NOT6-6L	92
36055767	NOT6-6L_FAS11684	NOT6-6L	182
36055768	NOT6-6L_FAS11684	NOT6-6L	275
36055769	NOT6-6L_FAS11684	NOT6-6L	139
36055770	NOT6-6L_FAS11684	NOT6-6L	103
36055771	NOT6-6L_FAS11684	NOT6-6L	150
36055772	NOT6-6L_FAS11684	NOT6-6L	233
36055773	NOT6-6L_FAS11684	NOT6-6L	202
36055774	NOT6-6L_FAS11684	NOT6-6L	97
36055775	NOT6-6L_FAS11684	NOT6-6L	118
36055776	NOT6-6L_FAS11684	NOT6-6L	145
36055777	NOT6-6L_FAS11684	NOT6-6L	165
36055778	NOT6-6L_FAS11684	NOT6-6L	141
36055779	NOT6-6L_FAS11684	NOT6-6L	171
36055780	NOT6-6L_FAS11684	NOT6-6L	191
36055781	NOT6-6L_FAS11684	NOT6-6L	53
36055782	NOT6-6L_FAS11684	NOT6-6L	108
36055783	NOT6-6L_FAS11684	NOT6-6L	61
36055784	NOT6-6L_FAS11684	NOT6-6L	101
36055785	NOT6-6L_FAS11684	NOT6-6L	184
36055786	NOT6-6L_FAS11684	NOT6-6L	86
36055787	NOT6-6L_FAS11684	NOT6-6L	125
36055788	NOT6-6L_FAS11684	NOT6-6L	138
36055789	NOT6-6L_FAS11684	NOT6-6L	92
36055790	NOT6-6L_FAS11684	NOT6-6L	121
36055791	NOT6-6L_FAS11684	NOT6-6L	114
36055792	NOT6-6L_FAS11684	NOT6-6L	98
36055793	NOT6-6L_FAS11684	NOT6-6L	79
36055794	NOT6-6L_FAS11684	NOT6-6L	235
36055795	NOT6-6L_FAS11684	NOT6-6L	122
36055796	NOT6-6L_FAS11684	NOT6-6L	73
36055797	NOT6-6L_FAS11684	NOT6-6L	60
36055798	NOT6-6L_FAS11684	NOT6-6L	90
36055799	NOT6-6L_FAS11684	NOT6-6L	201
36055800	NOT6-6L_FAS11684	NOT6-6L	111
36055801	NOT6-6L_FAS11684	NOT6-6L	96
36055802	NOT6-6L_FAS11684	NOT6-6L	117
36055803	NOT6-6L_FAS11684	NOT6-6L	127
36055804	NOT6-6L_FAS11684	NOT6-6L	93
36055805	NOT6-6L_FAS11684	NOT6-6L	175
36055806	NOT6-6L_FAS11684	NOT6-6L	147
36055807	NOT6-6L_FAS11684	NOT6-6L	100
36055808	NOT6-6L_FAS11684	NOT6-6L	80
36055809	NOT6-6L_FAS11684	NOT6-6L	77
36055810	NOT6-6L_FAS11684	NOT6-6L	121
36055811	NOT6-6L_FAS11684	NOT6-6L	82
36055812	NOT6-6L_FAS11684	NOT6-6L	81
36055813	NOT6-6L_FAS11684	NOT6-6L	100
36055814	NOT6-6L_FAS11684	NOT6-6L	253
36055815	NOT6-6L_FAS11684	NOT6-6L	143
36055816	NOT6-6L_FAS11684	NOT6-6L	216
36055817	NOT6-6L_FAS11684	NOT6-6L	141
36055818	NOT6-6L_FAS11684	NOT6-6L	97
36055819	NOT6-6L_FAS11684	NOT6-6L	67
36055820	NOT6-6L_FAS11684	NOT6-6L	215
36055821	NOT6-6L_FAS11684	NOT6-6L	148
36055822	NOT6-6L_FAS11684	NOT6-6L	173
36055823	NOT6-6L_FAS11684	NOT6-6L	240
36055824	NOT6-6L_FAS11684	NOT6-6L	82
36055825	NOT6-6L_FAS11684	NOT6-6L	117
36055826	NOT6-6L_FAS11684	NOT6-6L	136
36055827	NOT6-6L_FAS11684	NOT6-6L	192
36055828	NOT6-6L_FAS11684	NOT6-6L	211
36055829	NOT6-6L_FAS11684	NOT6-6L	106
36055830	NOT6-6L_FAS11684	NOT6-6L	132
36055831	NOT6-6L_FAS11684	NOT6-6L	182
36055832	NOT6-6L_FAS11684	NOT6-6L	181
36055833	NOT6-6L_FAS11684	NOT6-6L	65
36055834	NOT6-6L_FAS11684	NOT6-6L	74
36055835	NOT6-6L_FAS11684	NOT6-6L	130
36055836	NOT6-6L_FAS11684	NOT6-6L	234
36055837	NOT6-6L_FAS11684	NOT6-6L	118
36055838	NOT6-6L_FAS11684	NOT6-6L	133
36055839	NOT6-6L_FAS11684	NOT6-6L	14
36055840	NOT6-6L_FAS11684	NOT6-6L	53
36055841	NOT6-6L_FAS11684	NOT6-6L	71
36055842	NOT6-6L_FAS11684	NOT6-6L	133
36055843	NOT6-6L_FAS11684	NOT6-6L	139
36055844	NOT6-6L_FAS11684	NOT6-6L	78
36055845	NOT6-6L_FAS11684	NOT6-6L	112
36055846	NOT6-6L_FAS11684	NOT6-6L	178
36055847	NOT6-6L_FAS11684	NOT6-6L	253
36055848	NOT6-6L_FAS11684	NOT6-6L	135
36055849	NOT6-6L_FAS11684	NOT6-6L	91
36055850	NOT6-6L_FAS11684	NOT6-6L	96
36055851	NOT6-6L_FAS11684	NOT6-6L	64
36055852	NOT6-6L_FAS11684	NOT6-6L	111
36055853	NOT6-6L_FAS11684	NOT6-6L	114
36055854	NOT6-6L_FAS11684	NOT6-6L	129
36055855	NOT6-6L_FAS11684	NOT6-6L	85
36055856	NOT6-6L_FAS11684	NOT6-6L	115
36055857	NOT6-6L_FAS11684	NOT6-6L	87
36055858	NOT6-6L_FAS11684	NOT6-6L	22
36055859	NOT6-6L_FAS11684	NOT6-6L	129
36055860	NOT6-6L_FAS11684	NOT6-6L	168
36055861	NOT6-6L_FAS11684	NOT6-6L	106
36055862	NOT6-6L_FAS11684	NOT6-6L	190
36055863	NOT6-6L_FAS11684	NOT6-6L	90
36055864	NOT6-6L_FAS11684	NOT6-6L	116
36055865	NOT6-6L_FAS11684	NOT6-6L	111
36055866	NOT6-6L_FAS11684	NOT6-6L	129
36055867	NOT6-6L_FAS11684	NOT6-6L	147
36055868	NOT6-6L_FAS11684	NOT6-6L	86
36055869	NOT6-6L_FAS11684	NOT6-6L	144
36055870	NOT6-6L_FAS11684	NOT6-6L	85
36055871	NOT6-6L_FAS11684	NOT6-6L	144
36055872	NOT6-6L_FAS11684	NOT6-6L	167
36055873	NOT6-6L_FAS11684	NOT6-6L	130
36055874	NOT6-6L_FAS11684	NOT6-6L	243
36055875	NOT6-6L_FAS11684	NOT6-6L	75
36055876	NOT6-6L_FAS11684	NOT6-6L	80
36055877	NOT6-6L_FAS11684	NOT6-6L	106
36055878	NOT6-6L_FAS11684	NOT6-6L	108
36055879	NOT6-6L_FAS11684	NOT6-6L	117
36055880	NOT6-6L_FAS11684	NOT6-6L	202
36055881	NOT6-6L_FAS11684	NOT6-6L	85
36055882	NOT6-6L_FAS11684	NOT6-6L	100
36055883	NOT6-6L_FAS11684	NOT6-6L	141
36055884	NOT6-6L_FAS11684	NOT6-6L	52
36055885	NOT6-6L_FAS11684	NOT6-6L	108
36055886	NOT6-6L_FAS11684	NOT6-6L	151
36055887	NOT6-6L_FAS11684	NOT6-6L	47
36055888	NOT6-6L_FAS11684	NOT6-6L	109
36055889	NOT6-6L_FAS11684	NOT6-6L	56
36055890	NOT6-6L_FAS11684	NOT6-6L	142
36055891	NOT6-6L_FAS11684	NOT6-6L	87
36055892	NOT6-6L_FAS11684	NOT6-6L	118
36055893	NOT6-6L_FAS11684	NOT6-6L	140
36055894	NOT6-6L_FAS11684	NOT6-6L	156
36055895	NOT6-6L_FAS11684	NOT6-6L	41
36055896	NOT6-6L_FAS11684	NOT6-6L	90
36055897	NOT6-6L_FAS11684	NOT6-6L	201
36055898	NOT6-6L_FAS11684	NOT6-6L	129
36055899	NOT6-6L_FAS11684	NOT6-6L	174
36055900	NOT6-6L_FAS11684	NOT6-6L	113
36055901	NOT6-6L_FAS11684	NOT6-6L	72
36055902	NOT6-6L_FAS11684	NOT6-6L	67
36055903	NOT6-6L_FAS11684	NOT6-6L	90
36055904	NOT6-6L_FAS11684	NOT6-6L	153
36055905	NOT6-6L_FAS11684	NOT6-6L	95
36055906	NOT6-6L_FAS11684	NOT6-6L	170
36055907	NOT6-6L_FAS11684	NOT6-6L	128
36055908	NOT6-6L_FAS11684	NOT6-6L	116
36055909	NOT6-6L_FAS11684	NOT6-6L	88
36055910	NOT6-6L_FAS11684	NOT6-6L	136
36055911	NOT6-6L_FAS11684	NOT6-6L	102
36055912	NOT6-6L_FAS11684	NOT6-6L	108
36055913	NOT6-6L_FAS11684	NOT6-6L	92
36055914	NOT6-6L_FAS11684	NOT6-6L	157
36055915	NOT6-6L_FAS11684	NOT6-6L	137
36055916	NOT6-6L_FAS11684	NOT6-6L	60
36055917	NOT6-6L_FAS11684	NOT6-6L	80
36055918	NOT6-6L_FAS11684	NOT6-6L	249
36055919	NOT6-6L_FAS11684	NOT6-6L	94
36055920	NOT6-6L_FAS11684	NOT6-6L	161
36055921	NOT6-6L_FAS11684	NOT6-6L	220
36055922	NOT6-6L_FAS11684	NOT6-6L	117
36055923	NOT6-6L_FAS11684	NOT6-6L	110
36055924	NOT6-6L_FAS11684	NOT6-6L	86
36055925	NOT6-6L_FAS11684	NOT6-6L	182
36055926	NOT6-6L_FAS11684	NOT6-6L	287
36055927	NOT6-6L_FAS11684	NOT6-6L	165
36055928	NOT6-6L_FAS11684	NOT6-6L	96
36055929	NOT6-6L_FAS11684	NOT6-6L	70
36055930	NOT6-6L_FAS11684	NOT6-6L	23
36055931	NOT6-6L_FAS11684	NOT6-6L	112
36055932	NOT6-6L_FAS11684	NOT6-6L	163
36055933	NOT6-6L_FAS11684	NOT6-6L	49
36055934	NOT6-6L_FAS11684	NOT6-6L	111
36055935	NOT6-6L_FAS11684	NOT6-6L	99
36055936	NOT6-6L_FAS11684	NOT6-6L	96
36055937	NOT6-6L_FAS11684	NOT6-6L	156
36055938	NOT6-6L_FAS11684	NOT6-6L	129
36055939	NOT6-6L_FAS11684	NOT6-6L	87
36055940	NOT6-6L_FAS11684	NOT6-6L	92
36055941	NOT6-6L_FAS11684	NOT6-6L	43
36055942	NOT6-6L_FAS11684	NOT6-6L	176
36055943	NOT6-6L_FAS11684	NOT6-6L	179
36055944	NOT6-6L_FAS11684	NOT6-6L	119
36055945	NOT6-6L_FAS11684	NOT6-6L	121
36055946	NOT6-6L_FAS11684	NOT6-6L	302
36055947	NOT6-6L_FAS11684	NOT6-6L	99
36055948	NOT6-6L_FAS11684	NOT6-6L	89
36055949	NOT6-6L_FAS11684	NOT6-6L	8
36055950	NOT6-6L_FAS11684	NOT6-6L	183
36055951	NOT6-6L_FAS11684	NOT6-6L	24
36055952	NOT6-6L_FAS11684	NOT6-6L	194
36055953	NOT6-6L_FAS11684	NOT6-6L	39
36055954	NOT6-6L_FAS11684	NOT6-6L	99
36055955	NOT6-6L_FAS11684	NOT6-6L	114
36055956	NOT6-6L_FAS11684	NOT6-6L	40
36055957	NOT6-6L_FAS11684	NOT6-6L	141
36055958	NOT6-6L_FAS11684	NOT6-6L	212
36055959	NOT6-6L_FAS11684	NOT6-6L	112
36055960	NOT6-6L_FAS11684	NOT6-6L	127
36055961	NOT6-6L_FAS11684	NOT6-6L	167
36055962	NOT6-6L_FAS11684	NOT6-6L	168
36055963	NOT6-6L_FAS11684	NOT6-6L	276
36055964	NOT6-6L_FAS11684	NOT6-6L	148
36055965	NOT6-6L_FAS11684	NOT6-6L	135
36055966	NOT6-6L_FAS11684	NOT6-6L	110
36055967	NOT6-6L_FAS11684	NOT6-6L	186
36055968	NOT6-6L_FAS11684	NOT6-6L	67
36055969	NOT6-6L_FAS11684	NOT6-6L	97
36055970	NOT6-6L_FAS11684	NOT6-6L	173
36055971	NOT6-6L_FAS11684	NOT6-6L	158
36055972	NOT6-6L_FAS11684	NOT6-6L	112
36055973	NOT6-6L_FAS11684	NOT6-6L	55
36055974	NOT6-6L_FAS11684	NOT6-6L	70
36055975	NOT6-6L_FAS11684	NOT6-6L	243
36055976	NOT6-6L_FAS11684	NOT6-6L	93
36055977	NOT6-6L_FAS11684	NOT6-6L	116
36055978	NOT6-6L_FAS11684	NOT6-6L	104
36055979	NOT6-6L_FAS11684	NOT6-6L	106
36055980	NOT6-6L_FAS11684	NOT6-6L	82
36055981	NOT6-6L_FAS11684	NOT6-6L	131
36055982	NOT6-6L_FAS11684	NOT6-6L	231
36055983	NOT6-6L_FAS11684	NOT6-6L	80
36055984	NOT6-6L_FAS11684	NOT6-6L	126
36055985	NOT6-6L_FAS11684	NOT6-6L	119
36055986	NOT6-6L_FAS11684	NOT6-6L	219
36055987	NOT6-6L_FAS11684	NOT6-6L	64
36055988	NOT6-6L_FAS11684	NOT6-6L	50
36055989	NOT6-6L_FAS11684	NOT6-6L	123
36055990	NOT6-6L_FAS11684	NOT6-6L	104
36055991	NOT6-6L_FAS11684	NOT6-6L	114
36055992	NOT6-6L_FAS11684	NOT6-6L	36
36055993	NOT6-6L_FAS11684	NOT6-6L	76
36055994	NOT6-6L_FAS11684	NOT6-6L	72
36055995	NOT6-6L_FAS11684	NOT6-6L	142
36055996	NOT6-6L_FAS11684	NOT6-6L	194
36055997	NOT6-6L_FAS11684	NOT6-6L	133
36055998	NOT6-6L_FAS11684	NOT6-6L	109
36055999	NOT6-6L_FAS11684	NOT6-6L	139
36056000	NOT6-6L_FAS11684	NOT6-6L	89
36056001	NOT6-6L_FAS11684	NOT6-6L	102
36056002	NOT6-6L_FAS11684	NOT6-6L	135
36056003	NOT6-6L_FAS11684	NOT6-6L	139
36056004	NOT6-6L_FAS11684	NOT6-6L	143
36056005	NOT6-6L_FAS11684	NOT6-6L	85
36056006	NOT6-6L_FAS11684	NOT6-6L	209
36056007	NOT6-6L_FAS11684	NOT6-6L	133
36056008	NOT6-6L_FAS11684	NOT6-6L	122
36056009	NOT6-6L_FAS11684	NOT6-6L	109
36056010	NOT6-6L_FAS11684	NOT6-6L	145
36056011	NOT6-6L_FAS11684	NOT6-6L	96
36056012	NOT6-6L_FAS11684	NOT6-6L	75
36056013	NOT6-6L_FAS11684	NOT6-6L	288
36056014	NOT6-6L_FAS11684	NOT6-6L	72
36056015	NOT6-6L_FAS11684	NOT6-6L	93
36056016	NOT6-6L_FAS11684	NOT6-6L	102
36056017	NOT6-6L_FAS11684	NOT6-6L	93
36056018	NOT6-6L_FAS11684	NOT6-6L	172
36056019	NOT6-6L_FAS11684	NOT6-6L	154
36056020	NOT6-6L_FAS11684	NOT6-6L	59
36056021	NOT6-6L_FAS11684	NOT6-6L	25
36056022	NOT6-6L_FAS11684	NOT6-6L	83
36056023	NOT6-6L_FAS11684	NOT6-6L	54
36056024	NOT6-6L_FAS11684	NOT6-6L	114
36056025	NOT6-6L_FAS11684	NOT6-6L	80
36056026	NOT6-6L_FAS11684	NOT6-6L	201
36056027	NOT6-6L_FAS11684	NOT6-6L	96
36056028	NOT6-6L_FAS11684	NOT6-6L	96
36056029	NOT6-6L_FAS11684	NOT6-6L	133
36056030	NOT6-6L_FAS11684	NOT6-6L	81
36056031	NOT6-6L_FAS11684	NOT6-6L	92
36056032	NOT6-6L_FAS11684	NOT6-6L	157
36056033	NOT6-6L_FAS11684	NOT6-6L	77
36056034	NOT6-6L_FAS11684	NOT6-6L	93
36056035	NOT6-6L_FAS11684	NOT6-6L	124
36056036	NOT6-6L_FAS11684	NOT6-6L	62
36056037	NOT6-6L_FAS11684	NOT6-6L	123
36056038	NOT6-6L_FAS11684	NOT6-6L	161
36056039	NOT6-6L_FAS11684	NOT6-6L	116
36056040	NOT6-6L_FAS11684	NOT6-6L	263
36056041	NOT6-6L_FAS11684	NOT6-6L	277
36056042	NOT6-6L_FAS11684	NOT6-6L	75
36056043	NOT6-6L_FAS11684	NOT6-6L	37
36056044	NOT6-6L_FAS11684	NOT6-6L	46
36056045	NOT6-6L_FAS11684	NOT6-6L	166
36056046	NOT6-6L_FAS11684	NOT6-6L	68
36056047	NOT6-6L_FAS11684	NOT6-6L	152
36056048	NOT6-6L_FAS11684	NOT6-6L	196
36056049	NOT6-6L_FAS11684	NOT6-6L	192
36056050	NOT6-6L_FAS11684	NOT6-6L	87
36056051	NOT6-6L_FAS11684	NOT6-6L	23
36056052	NOT6-6L_FAS11684	NOT6-6L	136
36056053	NOT6-6L_FAS11684	NOT6-6L	56
36056054	NOT6-6L_FAS11684	NOT6-6L	100
36056055	NOT6-6L_FAS11684	NOT6-6L	177
36056056	NOT6-6L_FAS11684	NOT6-6L	107
36056057	NOT6-6L_FAS11684	NOT6-6L	62
36056058	NOT6-6L_FAS11684	NOT6-6L	123
36056059	NOT6-6L_FAS11684	NOT6-6L	269
36056060	NOT6-6L_FAS11684	NOT6-6L	171
36056061	NOT6-6L_FAS11684	NOT6-6L	81
36056062	NOT6-6L_FAS11684	NOT6-6L	75
36056063	NOT6-6L_FAS11684	NOT6-6L	96
36056064	NOT6-6L_FAS11684	NOT6-6L	118
36056065	NOT6-6L_FAS11684	NOT6-6L	172
36056066	NOT6-6L_FAS11684	NOT6-6L	83
36056067	NOT6-6L_FAS11684	NOT6-6L	240
36056068	NOT6-6L_FAS11684	NOT6-6L	142
36056069	NOT6-6L_FAS11684	NOT6-6L	64
36056070	NOT6-6L_FAS11684	NOT6-6L	124
36056071	NOT6-6L_FAS11684	NOT6-6L	130
36056072	NOT6-6L_FAS11684	NOT6-6L	33
36056073	NOT6-6L_FAS11684	NOT6-6L	256
36056074	NOT6-6L_FAS11684	NOT6-6L	122
36056075	NOT6-6L_FAS11684	NOT6-6L	101
36056076	NOT6-6L_FAS11684	NOT6-6L	180
36056077	NOT6-6L_FAS11684	NOT6-6L	261
36056078	NOT6-6L_FAS11684	NOT6-6L	271
36056079	NOT6-6L_FAS11684	NOT6-6L	19
36056080	NOT6-6L_FAS11684	NOT6-6L	105
36056081	NOT6-6L_FAS11684	NOT6-6L	110
36056082	NOT6-6L_FAS11684	NOT6-6L	138
36056083	NOT6-6L_FAS11684	NOT6-6L	100
36056084	NOT6-6L_FAS11684	NOT6-6L	45
36056085	NOT6-6L_FAS11684	NOT6-6L	88
36056086	NOT6-6L_FAS11684	NOT6-6L	122
36056087	NOT6-6L_FAS11684	NOT6-6L	54
36056088	NOT6-6L_FAS11684	NOT6-6L	156
36056089	NOT6-6L_FAS11684	NOT6-6L	150
36056090	NOT6-6L_FAS11684	NOT6-6L	43
36056091	NOT6-6L_FAS11684	NOT6-6L	105
36056092	NOT6-6L_FAS11684	NOT6-6L	249
36056093	NOT6-6L_FAS11684	NOT6-6L	136
36056094	NOT6-6L_FAS11684	NOT6-6L	10
36056095	NOT6-6L_FAS11684	NOT6-6L	78
36056096	NOT6-6L_FAS11684	NOT6-6L	78
36056097	NOT6-6L_FAS11684	NOT6-6L	129
36056098	NOT6-6L_FAS11684	NOT6-6L	201
36056099	NOT6-6L_FAS11684	NOT6-6L	164
36056100	NOT6-6L_FAS11684	NOT6-6L	75
36056101	NOT6-6L_FAS11684	NOT6-6L	198
36056102	NOT6-6L_FAS11684	NOT6-6L	86
36056103	NOT6-6L_FAS11684	NOT6-6L	40
36056104	NOT6-6L_FAS11684	NOT6-6L	100
36056105	NOT6-6L_FAS11684	NOT6-6L	240
36056106	NOT6-6L_FAS11684	NOT6-6L	180
36056107	NOT6-6L_FAS11684	NOT6-6L	136
36056108	NOT6-6L_FAS11684	NOT6-6L	105
36056109	NOT6-6L_FAS11684	NOT6-6L	91
36056110	NOT6-6L_FAS11684	NOT6-6L	241
36056111	NOT6-6L_FAS11684	NOT6-6L	10
36056112	NOT6-6L_FAS11684	NOT6-6L	94
36056113	NOT6-6L_FAS11684	NOT6-6L	135
36056114	NOT6-6L_FAS11684	NOT6-6L	34
36056115	NOT6-6L_FAS11684	NOT6-6L	103
36056116	NOT6-6L_FAS11684	NOT6-6L	61
36056117	NOT6-6L_FAS11684	NOT6-6L	82
36056118	NOT6-6L_FAS11684	NOT6-6L	163
36056119	NOT6-6L_FAS11684	NOT6-6L	59
36056120	NOT6-6L_FAS11684	NOT6-6L	116
36056121	NOT6-6L_FAS11684	NOT6-6L	116
36056122	NOT6-6L_FAS11684	NOT6-6L	107
36056123	NOT6-6L_FAS11684	NOT6-6L	84
36056124	NOT6-6L_FAS11684	NOT6-6L	82
36056125	NOT6-6L_FAS11684	NOT6-6L	244
36056126	NOT6-6L_FAS11684	NOT6-6L	102
36056127	NOT6-6L_FAS11684	NOT6-6L	208
36056128	NOT6-6L_FAS11684	NOT6-6L	95
36056129	NOT6-6L_FAS11684	NOT6-6L	73
36056130	NOT6-6L_FAS11684	NOT6-6L	105
36056131	NOT6-6L_FAS11684	NOT6-6L	209
36056132	NOT6-6L_FAS11684	NOT6-6L	190
36056133	NOT6-6L_FAS11684	NOT6-6L	109
36056134	NOT6-6L_FAS11684	NOT6-6L	121
36056135	NOT6-6L_FAS11684	NOT6-6L	73
36056136	NOT6-6L_FAS11684	NOT6-6L	128
36056137	NOT6-6L_FAS11684	NOT6-6L	54
36056138	NOT6-6L_FAS11684	NOT6-6L	138
36056139	NOT6-6L_FAS11684	NOT6-6L	205
36056140	NOT6-6L_FAS11684	NOT6-6L	186
36056141	NOT6-6L_FAS11684	NOT6-6L	68
36056142	NOT6-6L_FAS11684	NOT6-6L	74
36056143	NOT6-6L_FAS11684	NOT6-6L	67
36056144	NOT6-6L_FAS11684	NOT6-6L	96
36056145	NOT6-6L_FAS11684	NOT6-6L	74
36056146	NOT6-6L_FAS11684	NOT6-6L	37
36056147	NOT6-6L_FAS11684	NOT6-6L	372
36056148	NOT6-6L_FAS11684	NOT6-6L	105
36056149	NOT6-6L_FAS11684	NOT6-6L	202
36056150	NOT6-6L_FAS11684	NOT6-6L	145
36056151	NOT6-6L_FAS11684	NOT6-6L	141
36056152	NOT6-6L_FAS11684	NOT6-6L	63
36056153	NOT6-6L_FAS11684	NOT6-6L	110
36056154	NOT6-6L_FAS11684	NOT6-6L	127
36056155	NOT6-6L_FAS11684	NOT6-6L	161
36056156	NOT6-6L_FAS11684	NOT6-6L	126
36056157	NOT6-6L_FAS11684	NOT6-6L	47
36056158	NOT6-6L_FAS11684	NOT6-6L	63
36056159	NOT6-6L_FAS11684	NOT6-6L	106
36056160	NOT6-6L_FAS11684	NOT6-6L	56
36056161	NOT6-6L_FAS11684	NOT6-6L	8
36056162	NOT6-6L_FAS11684	NOT6-6L	50
36056163	NOT6-6L_FAS11684	NOT6-6L	162
36056164	NOT6-6L_FAS11684	NOT6-6L	55
36056165	NOT6-6L_FAS11684	NOT6-6L	82
36056166	NOT6-6L_FAS11684	NOT6-6L	97
36056167	NOT6-6L_FAS11684	NOT6-6L	224
36056168	NOT6-6L_FAS11684	NOT6-6L	9
36056169	NOT6-6L_FAS11684	NOT6-6L	64
36056170	NOT6-6L_FAS11684	NOT6-6L	46
36056171	NOT6-6L_FAS11684	NOT6-6L	53
36056172	NOT6-6L_FAS11684	NOT6-6L	38
36056173	NOT6-6L_FAS11684	NOT6-6L	225
36056174	NOT6-6L_FAS11684	NOT6-6L	54
36056175	NOT6-6L_FAS11684	NOT6-6L	89
36056176	NOT6-6L_FAS11684	NOT6-6L	110
36056177	NOT6-6L_FAS11684	NOT6-6L	71
36056178	NOT6-6L_FAS11684	NOT6-6L	39
36056179	NOT6-6L_FAS11684	NOT6-6L	137
36056180	NOT6-6L_FAS11684	NOT6-6L	77
36056181	NOT6-6L_FAS11684	NOT6-6L	161
36056182	NOT6-6L_FAS11684	NOT6-6L	79
36056183	NOT6-6L_FAS11684	NOT6-6L	185
36056184	NOT6-6L_FAS11684	NOT6-6L	211
36056185	NOT6-6L_FAS11684	NOT6-6L	151
36056186	NOT6-6L_FAS11684	NOT6-6L	133
36056187	NOT6-6L_FAS11684	NOT6-6L	41
36056188	NOT6-6L_FAS11684	NOT6-6L	143
36056189	NOT6-6L_FAS11684	NOT6-6L	219
36056190	NOT6-6L_FAS11684	NOT6-6L	203
36056191	NOT6-6L_FAS11684	NOT6-6L	74
36056192	NOT6-6L_FAS11684	NOT6-6L	115
36056193	NOT6-6L_FAS11684	NOT6-6L	44
36056194	NOT6-6L_FAS11684	NOT6-6L	55
36056195	NOT6-6L_FAS11684	NOT6-6L	92
36056196	NOT6-6L_FAS11684	NOT6-6L	140
36056197	NOT6-6L_FAS11684	NOT6-6L	148
36056198	NOT6-6L_FAS11684	NOT6-6L	237
36056199	NOT6-6L_FAS11684	NOT6-6L	74
36056200	NOT6-6L_FAS11684	NOT6-6L	111
36056201	NOT6-6L_FAS11684	NOT6-6L	81
36056202	NOT6-6L_FAS11684	NOT6-6L	95
36056203	NOT6-6L_FAS11684	NOT6-6L	116
36056204	NOT6-6L_FAS11684	NOT6-6L	154
36056205	NOT6-6L_FAS11684	NOT6-6L	34
36056206	NOT6-6L_FAS11684	NOT6-6L	136
36056207	NOT6-6L_FAS11684	NOT6-6L	20
36056208	NOT6-6L_FAS11684	NOT6-6L	141
36056209	NOT6-6L_FAS11684	NOT6-6L	63
36056210	NOT6-6L_FAS11684	NOT6-6L	148
36056211	NOT6-6L_FAS11684	NOT6-6L	104
36056212	NOT6-6L_FAS11684	NOT6-6L	122
36056213	NOT6-6L_FAS11684	NOT6-6L	91
36056214	NOT6-6L_FAS11684	NOT6-6L	113
36056215	NOT6-6L_FAS11684	NOT6-6L	13
36056216	NOT6-6L_FAS11684	NOT6-6L	96
36056217	NOT6-6L_FAS11684	NOT6-6L	124
36056218	NOT6-6L_FAS11684	NOT6-6L	73
36056219	NOT6-6L_FAS11684	NOT6-6L	118
36056220	NOT6-6L_FAS11684	NOT6-6L	85
36056221	NOT6-6L_FAS11684	NOT6-6L	83
36056222	NOT6-6L_FAS11684	NOT6-6L	64
36056223	NOT6-6L_FAS11684	NOT6-6L	44
36056224	NOT6-6L_FAS11684	NOT6-6L	74
36056225	NOT6-6L_FAS11684	NOT6-6L	70
36056226	NOT6-6L_FAS11684	NOT6-6L	89
36056227	NOT6-6L_FAS11684	NOT6-6L	146
36056228	NOT6-6L_FAS11684	NOT6-6L	38
36056229	NOT6-6L_FAS11684	NOT6-6L	136
36056230	NOT6-6L_FAS11684	NOT6-6L	70
36056231	NOT6-6L_FAS11684	NOT6-6L	123
36056232	NOT6-6L_FAS11684	NOT6-6L	121
36056233	NOT6-6L_FAS11684	NOT6-6L	143
36056234	NOT6-6L_FAS11684	NOT6-6L	148
36056235	NOT6-6L_FAS11684	NOT6-6L	73
36056236	NOT6-6L_FAS11684	NOT6-6L	190
36056237	NOT6-6L_FAS11684	NOT6-6L	87
36056238	NOT6-6L_FAS11684	NOT6-6L	44
36056239	NOT6-6L_FAS11684	NOT6-6L	137
36056240	NOT6-6L_FAS11684	NOT6-6L	114
36056241	NOT6-6L_FAS11684	NOT6-6L	132
36056242	NOT6-6L_FAS11684	NOT6-6L	225
36056243	NOT6-6L_FAS11684	NOT6-6L	68
36056244	NOT6-6L_FAS11684	NOT6-6L	176
36056245	NOT6-6L_FAS11684	NOT6-6L	131
36056246	NOT6-6L_FAS11684	NOT6-6L	142
36056247	NOT6-6L_FAS11684	NOT6-6L	74
36056248	NOT6-6L_FAS11684	NOT6-6L	161
36056249	NOT6-6L_FAS11684	NOT6-6L	95
36056250	NOT6-6L_FAS11684	NOT6-6L	160
36056251	NOT6-6L_FAS11684	NOT6-6L	107
36056252	NOT6-6L_FAS11684	NOT6-6L	8
36056253	NOT6-6L_FAS11684	NOT6-6L	171
36056254	NOT6-6L_FAS11684	NOT6-6L	157
36056255	NOT6-6L_FAS11684	NOT6-6L	138
36056256	NOT6-6L_FAS11684	NOT6-6L	145
36056257	NOT6-6L_FAS11684	NOT6-6L	163
36056258	NOT6-6L_FAS11684	NOT6-6L	74
36056259	NOT6-6L_FAS11684	NOT6-6L	83
36056260	NOT6-6L_FAS11684	NOT6-6L	104
36056261	NOT6-6L_FAS11684	NOT6-6L	127
36056262	NOT6-6L_FAS11684	NOT6-6L	98
36056263	NOT6-6L_FAS11684	NOT6-6L	138
36056264	NOT6-6L_FAS11684	NOT6-6L	109
36056265	NOT6-6L_FAS11684	NOT6-6L	170
36056266	NOT6-6L_FAS11684	NOT6-6L	152
36056267	NOT6-6L_FAS11684	NOT6-6L	75
36056268	NOT6-6L_FAS11684	NOT6-6L	103
36056269	NOT6-6L_FAS11684	NOT6-6L	12
36056270	NOT6-6L_FAS11684	NOT6-6L	136
36056271	NOT6-6L_FAS11684	NOT6-6L	35
36056272	NOT6-6L_FAS11684	NOT6-6L	110
36056273	NOT6-6L_FAS11684	NOT6-6L	97
36056274	NOT6-6L_FAS11684	NOT6-6L	70
36056275	NOT6-6L_FAS11684	NOT6-6L	75
36056276	NOT6-6L_FAS11684	NOT6-6L	67
36056277	NOT6-6L_FAS11684	NOT6-6L	201
36056278	NOT6-6L_FAS11684	NOT6-6L	23
36056279	NOT6-6L_FAS11684	NOT6-6L	103
36056280	NOT6-6L_FAS11684	NOT6-6L	23
36056281	NOT6-6L_FAS11684	NOT6-6L	153
36056282	NOT6-6L_FAS11684	NOT6-6L	294
36056283	NOT6-6L_FAS11684	NOT6-6L	164
36056284	NOT6-6L_FAS11684	NOT6-6L	124
36056285	NOT6-6L_FAS11684	NOT6-6L	157
36056286	NOT6-6L_FAS11684	NOT6-6L	112
36056287	NOT6-6L_FAS11684	NOT6-6L	256
36056288	NOT6-6L_FAS11684	NOT6-6L	274
36056289	NOT6-6L_FAS11684	NOT6-6L	336
36056290	NOT6-6L_FAS11684	NOT6-6L	97
36056291	NOT6-6L_FAS11684	NOT6-6L	205
36056292	NOT6-6L_FAS11684	NOT6-6L	251
36056293	NOT6-6L_FAS11684	NOT6-6L	188
36056294	NOT6-6L_FAS11684	NOT6-6L	195
36056295	NOT6-6L_FAS11684	NOT6-6L	141
36056296	NOT6-6L_FAS11684	NOT6-6L	118
36056297	NOT6-6L_FAS11684	NOT6-6L	386
36056298	NOT6-6L_FAS11684	NOT6-6L	288
36056299	NOT6-6L_FAS11684	NOT6-6L	378
36056300	NOT6-6L_FAS11684	NOT6-6L	210
36056301	NOT6-6L_FAS11684	NOT6-6L	299
36056302	NOT6-6L_FAS11684	NOT6-6L	244
36056303	NOT6-6L_FAS11684	NOT6-6L	127
36056304	NOT6-6L_FAS11684	NOT6-6L	38
36056305	NOT6-6L_FAS11684	NOT6-6L	320
36056306	NOT6-6L_FAS11684	NOT6-6L	296
36056307	NOT6-6L_FAS11684	NOT6-6L	140
36056308	NOT6-6L_FAS11684	NOT6-6L	263
36056309	NOT6-6L_FAS11684	NOT6-6L	285
36056310	NOT6-6L_FAS11684	NOT6-6L	326
36056311	NOT6-6L_FAS11684	NOT6-6L	194
36056312	NOT6-6L_FAS11684	NOT6-6L	379
36056313	NOT6-6L_FAS11684	NOT6-6L	326
36056314	NOT6-6L_FAS11684	NOT6-6L	265
36056315	NOT6-6L_FAS11684	NOT6-6L	107
36056316	NOT6-6L_FAS11684	NOT6-6L	272
36056317	NOT6-6L_FAS11684	NOT6-6L	272
36056318	NOT6-6L_FAS11684	NOT6-6L	110
36056319	NOT6-6L_FAS11684	NOT6-6L	319
36056320	NOT6-6L_FAS11684	NOT6-6L	170
36056321	NOT6-6L_FAS11684	NOT6-6L	253
36056322	NOT6-6L_FAS11684	NOT6-6L	303
36056323	NOT6-6L_FAS11684	NOT6-6L	303
36056324	NOT6-6L_FAS11684	NOT6-6L	153
36056325	NOT6-6L_FAS11684	NOT6-6L	29
36056326	NOT6-6L_FAS11684	NOT6-6L	138
36056327	NOT6-6L_FAS11684	NOT6-6L	281
36056328	NOT6-6L_FAS11684	NOT6-6L	293
36056329	NOT6-6L_FAS11684	NOT6-6L	348
36056330	NOT6-6L_FAS11684	NOT6-6L	279
36056331	NOT6-6L_FAS11684	NOT6-6L	101
36056332	NOT6-6L_FAS11684	NOT6-6L	227
36056333	NOT6-6L_FAS11684	NOT6-6L	118
36056334	NOT6-6L_FAS11684	NOT6-6L	386
36056335	NOT6-6L_FAS11684	NOT6-6L	288
36056336	NOT6-6L_FAS11684	NOT6-6L	378
36056337	NOT6-6L_FAS11684	NOT6-6L	210
36056338	NOT6-6L_FAS11684	NOT6-6L	299
36056339	NOT6-6L_FAS11684	NOT6-6L	244
36056340	NOT6-6L_FAS11684	NOT6-6L	127
36056341	NOT6-6L_FAS11684	NOT6-6L	38
36056342	NOT6-6L_FAS11684	NOT6-6L	320
36056343	NOT6-6L_FAS11684	NOT6-6L	296
36056344	NOT6-6L_FAS11684	NOT6-6L	140
36056345	NOT6-6L_FAS11684	NOT6-6L	263
36056346	NOT6-6L_FAS11684	NOT6-6L	285
36056347	NOT6-6L_FAS11684	NOT6-6L	326
36056348	NOT6-6L_FAS11684	NOT6-6L	194
36056349	NOT6-6L_FAS11684	NOT6-6L	379
36056350	NOT6-6L_FAS11684	NOT6-6L	326
36056351	NOT6-6L_FAS11684	NOT6-6L	265
36056352	NOT6-6L_FAS11684	NOT6-6L	107
36056353	NOT6-6L_FAS11684	NOT6-6L	272
36056354	NOT6-6L_FAS11684	NOT6-6L	272
36056355	NOT6-6L_FAS11684	NOT6-6L	110
36056356	NOT6-6L_FAS11684	NOT6-6L	319
36056357	NOT6-6L_FAS11684	NOT6-6L	170
36056358	NOT6-6L_FAS11684	NOT6-6L	253
36056359	NOT6-6L_FAS11684	NOT6-6L	303
36056360	NOT6-6L_FAS11684	NOT6-6L	303
36056361	NOT6-6L_FAS11684	NOT6-6L	153
36056362	NOT6-6L_FAS11684	NOT6-6L	29
36056363	NOT6-6L_FAS11684	NOT6-6L	138
36056364	NOT6-6L_FAS11684	NOT6-6L	281
36056365	NOT6-6L_FAS11684	NOT6-6L	293
36056366	NOT6-6L_FAS11684	NOT6-6L	348
36056367	NOT6-6L_FAS11684	NOT6-6L	279
36056368	NOT6-6L_FAS11684	NOT6-6L	101
36056369	NOT6-6L_FAS11684	NOT6-6L	227
36056370	NOT6-6L_FAS11684	NOT6-6L	118
36056371	NOT6-6L_FAS11684	NOT6-6L	386
36056372	NOT6-6L_FAS11684	NOT6-6L	288
36056373	NOT6-6L_FAS11684	NOT6-6L	378
36056374	NOT6-6L_FAS11684	NOT6-6L	210
36056375	NOT6-6L_FAS11684	NOT6-6L	299
36056376	NOT6-6L_FAS11684	NOT6-6L	244
36056377	NOT6-6L_FAS11684	NOT6-6L	127
36056378	NOT6-6L_FAS11684	NOT6-6L	38
36056379	NOT6-6L_FAS11684	NOT6-6L	320
36056380	NOT6-6L_FAS11684	NOT6-6L	296
36056381	NOT6-6L_FAS11684	NOT6-6L	140
36056382	NOT6-6L_FAS11684	NOT6-6L	263
36056383	NOT6-6L_FAS11684	NOT6-6L	285
36056384	NOT6-6L_FAS11684	NOT6-6L	326
36056385	NOT6-6L_FAS11684	NOT6-6L	194
36056386	NOT6-6L_FAS11684	NOT6-6L	379
36056387	NOT6-6L_FAS11684	NOT6-6L	326
36056388	NOT6-6L_FAS11684	NOT6-6L	265
36056389	NOT6-6L_FAS11684	NOT6-6L	107
36056390	NOT6-6L_FAS11684	NOT6-6L	272
36056391	NOT6-6L_FAS11684	NOT6-6L	272
36056392	NOT6-6L_FAS11684	NOT6-6L	110
36056393	NOT6-6L_FAS11684	NOT6-6L	319
36056394	NOT6-6L_FAS11684	NOT6-6L	170
36056395	NOT6-6L_FAS11684	NOT6-6L	253
36056396	NOT6-6L_FAS11684	NOT6-6L	303
36056397	NOT6-6L_FAS11684	NOT6-6L	303
36056398	NOT6-6L_FAS11684	NOT6-6L	153
36056399	NOT6-6L_FAS11684	NOT6-6L	29
36056400	NOT6-6L_FAS11684	NOT6-6L	138
36056401	NOT6-6L_FAS11684	NOT6-6L	281
36056402	NOT6-6L_FAS11684	NOT6-6L	293
36056403	NOT6-6L_FAS11684	NOT6-6L	348
36056404	NOT6-6L_FAS11684	NOT6-6L	279
36056405	NOT6-6L_FAS11684	NOT6-6L	101
36056406	NOT6-6L_FAS11684	NOT6-6L	118
36056407	NOT6-6L_FAS11684	NOT6-6L	227
36056408	NOT6-6L_FAS11684	NOT6-6L	118
36056409	NOT6-6L_FAS11684	NOT6-6L	227
36056410	NOT6-6L_FAS11684	NOT6-6L	227
36056411	NOT6-6L_FAS11684	NOT6-6L	118
36056412	NOT6-6L_FAS11684	NOT6-6L	386
36056413	NOT6-6L_FAS11684	NOT6-6L	288
36056414	NOT6-6L_FAS11684	NOT6-6L	378
36056415	NOT6-6L_FAS11684	NOT6-6L	210
36056416	NOT6-6L_FAS11684	NOT6-6L	299
36056417	NOT6-6L_FAS11684	NOT6-6L	244
36056418	NOT6-6L_FAS11684	NOT6-6L	127
36056419	NOT6-6L_FAS11684	NOT6-6L	38
36056420	NOT6-6L_FAS11684	NOT6-6L	320
36056421	NOT6-6L_FAS11684	NOT6-6L	296
36056422	NOT6-6L_FAS11684	NOT6-6L	140
36056423	NOT6-6L_FAS11684	NOT6-6L	263
36056424	NOT6-6L_FAS11684	NOT6-6L	285
36056425	NOT6-6L_FAS11684	NOT6-6L	326
36056426	NOT6-6L_FAS11684	NOT6-6L	194
36056427	NOT6-6L_FAS11684	NOT6-6L	379
36056428	NOT6-6L_FAS11684	NOT6-6L	326
36056429	NOT6-6L_FAS11684	NOT6-6L	265
36056430	NOT6-6L_FAS11684	NOT6-6L	107
36056431	NOT6-6L_FAS11684	NOT6-6L	272
36056432	NOT6-6L_FAS11684	NOT6-6L	272
36056433	NOT6-6L_FAS11684	NOT6-6L	110
36056434	NOT6-6L_FAS11684	NOT6-6L	319
36056435	NOT6-6L_FAS11684	NOT6-6L	170
36056436	NOT6-6L_FAS11684	NOT6-6L	253
36056437	NOT6-6L_FAS11684	NOT6-6L	303
36056438	NOT6-6L_FAS11684	NOT6-6L	303
36056439	NOT6-6L_FAS11684	NOT6-6L	153
36056440	NOT6-6L_FAS11684	NOT6-6L	29
36056441	NOT6-6L_FAS11684	NOT6-6L	138
36056442	NOT6-6L_FAS11684	NOT6-6L	281
36056443	NOT6-6L_FAS11684	NOT6-6L	293
36056444	NOT6-6L_FAS11684	NOT6-6L	348
36056445	NOT6-6L_FAS11684	NOT6-6L	279
36056446	NOT6-6L_FAS11684	NOT6-6L	101
36056447	NOT6-6L_FAS11684	NOT6-6L	227
36056448	NOT6-6L_FAS11684	NOT6-6L	296
36056449	NOT6-6L_FAS11684	NOT6-6L	263
36056450	NOT6-6L_FAS11684	NOT6-6L	285
36056451	NOT6-6L_FAS11684	NOT6-6L	326
36056452	NOT6-6L_FAS11684	NOT6-6L	194
36056453	NOT6-6L_FAS11684	NOT6-6L	379
36056454	NOT6-6L_FAS11684	NOT6-6L	326
36056455	NOT6-6L_FAS11684	NOT6-6L	265
36056456	NOT6-6L_FAS11684	NOT6-6L	107
36056457	NOT6-6L_FAS11684	NOT6-6L	272
36056458	NOT6-6L_FAS11684	NOT6-6L	272
36056459	NOT6-6L_FAS11684	NOT6-6L	110
36056460	NOT6-6L_FAS11684	NOT6-6L	319
36056461	NOT6-6L_FAS11684	NOT6-6L	170
36056462	NOT6-6L_FAS11684	NOT6-6L	253
36056463	NOT6-6L_FAS11684	NOT6-6L	303
36056464	NOT6-6L_FAS11684	NOT6-6L	303
36056465	NOT6-6L_FAS11684	NOT6-6L	153
36056466	NOT6-6L_FAS11684	NOT6-6L	29
36056467	NOT6-6L_FAS11684	NOT6-6L	138
36056468	NOT6-6L_FAS11684	NOT6-6L	281
36056469	NOT6-6L_FAS11684	NOT6-6L	293
36056470	NOT6-6L_FAS11684	NOT6-6L	348
36056471	NOT6-6L_FAS11684	NOT6-6L	279
36056472	NOT6-6L_FAS11684	NOT6-6L	101
36056473	NOT6-6L_FAS11684	NOT6-6L	17
36056474	NOT6-6L_FAS11684	NOT6-6L	76
36056475	NOT6-6L_FAS11684	NOT6-6L	83
36056476	NOT6-6L_FAS11684	NOT6-6L	25
36056477	NOT6-6L_FAS11684	NOT6-6L	102
36056478	NOT6-6L_FAS11684	NOT6-6L	41
36056479	NOT6-6L_FAS11684	NOT6-6L	32
36056480	NOT6-6L_FAS11684	NOT6-6L	50
36056481	NOT6-6L_FAS11684	NOT6-6L	105
36056482	NOT6-6L_FAS11684	NOT6-6L	152
36056483	NOT6-6L_FAS11684	NOT6-6L	10
36056484	NOT6-6L_FAS11684	NOT6-6L	85
36056485	NOT6-6L_FAS11684	NOT6-6L	77
36056486	NOT6-6L_FAS11684	NOT6-6L	133
36056487	NOT6-6L_FAS11684	NOT6-6L	36
36056488	NOT6-6L_FAS11684	NOT6-6L	80
36056489	NOT6-6L_FAS11684	NOT6-6L	66
36056490	NOT6-6L_FAS11684	NOT6-6L	7
36056491	NOT6-6L_FAS11684	NOT6-6L	42
36056492	NOT6-6L_FAS11684	NOT6-6L	108
36056493	NOT6-6L_FAS11684	NOT6-6L	91
36056494	NOT6-6L_FAS11684	NOT6-6L	10
36056495	NOT6-6L_FAS11684	NOT6-6L	110
36056496	NOT6-6L_FAS11684	NOT6-6L	121
36056497	NOT6-6L_FAS11684	NOT6-6L	47
36056498	NOT6-6L_FAS11684	NOT6-6L	73
36056499	NOT6-6L_FAS11684	NOT6-6L	75
36056500	NOT6-6L_FAS11684	NOT6-6L	104
36056501	NOT6-6L_FAS11684	NOT6-6L	102
36056502	NOT6-6L_FAS11684	NOT6-6L	92
36056503	NOT6-6L_FAS11684	NOT6-6L	107
36056504	NOT6-6L_FAS11684	NOT6-6L	201
36056505	NOT6-6L_FAS11684	NOT6-6L	110
36056506	NOT6-6L_FAS11684	NOT6-6L	43
36056507	NOT6-6L_FAS11684	NOT6-6L	85
36056508	NOT6-6L_FAS11684	NOT6-6L	122
36056509	NOT6-6L_FAS11684	NOT6-6L	72
36056510	NOT6-6L_FAS11684	NOT6-6L	88
36056511	NOT6-6L_FAS11684	NOT6-6L	83
36056512	NOT6-6L_FAS11684	NOT6-6L	125
36056513	NOT6-6L_FAS11684	NOT6-6L	133
36056514	NOT6-6L_FAS11684	NOT6-6L	45
36056515	NOT6-6L_FAS11684	NOT6-6L	72
36056516	NOT6-6L_FAS11684	NOT6-6L	152
36056517	NOT6-6L_FAS11684	NOT6-6L	52
36056518	NOT6-6L_FAS11684	NOT6-6L	7
36056519	NOT6-6L_FAS11684	NOT6-6L	48
36056520	NOT6-6L_FAS11684	NOT6-6L	71
36056521	NOT6-6L_FAS11684	NOT6-6L	82
36056522	NOT6-6L_FAS11684	NOT6-6L	106
36056523	NOT6-6L_FAS11684	NOT6-6L	11
36056524	NOT6-6L_FAS11684	NOT6-6L	110
36056525	NOT6-6L_FAS11684	NOT6-6L	78
36056526	NOT6-6L_FAS11684	NOT6-6L	108
36056527	NOT6-6L_FAS11684	NOT6-6L	71
36056528	NOT6-6L_FAS11684	NOT6-6L	60
36056529	NOT6-6L_FAS11684	NOT6-6L	118
36056530	NOT6-6L_FAS11684	NOT6-6L	150
36056531	NOT6-6L_FAS11684	NOT6-6L	117
36056532	NOT6-6L_FAS11684	NOT6-6L	165
36056533	NOT6-6L_FAS11684	NOT6-6L	32
36056534	NOT6-6L_FAS11684	NOT6-6L	154
36056535	NOT6-6L_FAS11684	NOT6-6L	93
36056536	NOT6-6L_FAS11684	NOT6-6L	102
36056537	NOT6-6L_FAS11684	NOT6-6L	17
36056538	NOT6-6L_FAS11684	NOT6-6L	140
36056539	NOT6-6L_FAS11684	NOT6-6L	60
36056540	NOT6-6L_FAS11684	NOT6-6L	156
36056541	NOT6-6L_FAS11684	NOT6-6L	82
36056542	NOT6-6L_FAS11684	NOT6-6L	112
36056543	NOT6-6L_FAS11684	NOT6-6L	34
36056544	NOT6-6L_FAS11684	NOT6-6L	99
36056545	NOT6-6L_FAS11684	NOT6-6L	134
36056546	NOT6-6L_FAS11684	NOT6-6L	88
36056547	NOT6-6L_FAS11684	NOT6-6L	135
36056548	NOT6-6L_FAS11684	NOT6-6L	179
36056549	NOT6-6L_FAS11684	NOT6-6L	154
36056550	NOT6-6L_FAS11684	NOT6-6L	135
36056551	NOT6-6L_FAS11684	NOT6-6L	71
36056552	NOT6-6L_FAS11684	NOT6-6L	91
36056553	NOT6-6L_FAS11684	NOT6-6L	220
36056554	NOT6-6L_FAS11684	NOT6-6L	50
36056555	NOT6-6L_FAS11684	NOT6-6L	151
36056556	NOT6-6L_FAS11684	NOT6-6L	82
36056557	NOT6-6L_FAS11684	NOT6-6L	59
36056558	NOT6-6L_FAS11684	NOT6-6L	34
36056559	NOT6-6L_FAS11684	NOT6-6L	267
36056560	NOT6-6L_FAS11684	NOT6-6L	115
36056561	NOT6-6L_FAS11684	NOT6-6L	220
36056562	NOT6-6L_FAS11684	NOT6-6L	65
36056563	NOT6-6L_FAS11684	NOT6-6L	156
36056564	NOT6-6L_FAS11684	NOT6-6L	46
36056565	NOT6-6L_FAS11684	NOT6-6L	150
36056566	NOT6-6L_FAS11684	NOT6-6L	103
36056567	NOT6-6L_FAS11684	NOT6-6L	163
36056568	NOT6-6L_FAS11684	NOT6-6L	152
36056569	NOT6-6L_FAS11684	NOT6-6L	10
36056570	NOT6-6L_FAS11684	NOT6-6L	104
36056571	NOT6-6L_FAS11684	NOT6-6L	111
36056572	NOT6-6L_FAS11684	NOT6-6L	108
36056573	NOT6-6L_FAS11684	NOT6-6L	82
36056574	NOT6-6L_FAS11684	NOT6-6L	136
36056575	NOT6-6L_FAS11684	NOT6-6L	174
36056576	NOT6-6L_FAS11684	NOT6-6L	122
36056577	NOT6-6L_FAS11684	NOT6-6L	178
36056578	NOT6-6L_FAS11684	NOT6-6L	114
36056579	NOT6-6L_FAS11684	NOT6-6L	101
36056580	NOT6-6L_FAS11684	NOT6-6L	96
36056581	NOT6-6L_FAS11684	NOT6-6L	56
36056582	NOT6-6L_FAS11684	NOT6-6L	149
36056583	NOT6-6L_FAS11684	NOT6-6L	192
36056584	NOT6-6L_FAS11684	NOT6-6L	76
36056585	NOT6-6L_FAS11684	NOT6-6L	86
36056586	NOT6-6L_FAS11684	NOT6-6L	159
36056587	NOT6-6L_FAS11684	NOT6-6L	219
36056588	NOT6-6L_FAS11684	NOT6-6L	120
36056589	NOT6-6L_FAS11684	NOT6-6L	53
36056590	NOT6-6L_FAS11684	NOT6-6L	172
36056591	NOT6-6L_FAS11684	NOT6-6L	55
36056592	NOT6-6L_FAS11684	NOT6-6L	96
36056593	NOT6-6L_FAS11684	NOT6-6L	52
36056594	NOT6-6L_FAS11684	NOT6-6L	93
36056595	NOT6-6L_FAS11684	NOT6-6L	166
36056596	NOT6-6L_FAS11684	NOT6-6L	104
36056597	NOT6-6L_FAS11684	NOT6-6L	226
36056598	NOT6-6L_FAS11684	NOT6-6L	57
36056599	NOT6-6L_FAS11684	NOT6-6L	189
36056600	NOT6-6L_FAS11684	NOT6-6L	141
36056601	NOT6-6L_FAS11684	NOT6-6L	25
36056602	NOT6-6L_FAS11684	NOT6-6L	118
36056603	NOT6-6L_FAS11684	NOT6-6L	83
36056604	NOT6-6L_FAS11684	NOT6-6L	145
36056605	NOT6-6L_FAS11684	NOT6-6L	77
36056606	NOT6-6L_FAS11684	NOT6-6L	101
36056607	NOT6-6L_FAS11684	NOT6-6L	133
36056608	NOT6-6L_FAS11684	NOT6-6L	25
36056609	NOT6-6L_FAS11684	NOT6-6L	82
36056610	NOT6-6L_FAS11684	NOT6-6L	144
36056611	NOT6-6L_FAS11684	NOT6-6L	103
36056612	NOT6-6L_FAS11684	NOT6-6L	133
36056613	NOT6-6L_FAS11684	NOT6-6L	147
36056614	NOT6-6L_FAS11684	NOT6-6L	94
36056615	NOT6-6L_FAS11684	NOT6-6L	69
36056616	NOT6-6L_FAS11684	NOT6-6L	143
36056617	NOT6-6L_FAS11684	NOT6-6L	71
36056618	NOT6-6L_FAS11684	NOT6-6L	104
36056619	NOT6-6L_FAS11684	NOT6-6L	65
36056620	NOT6-6L_FAS11684	NOT6-6L	86
36056621	NOT6-6L_FAS11684	NOT6-6L	66
36056622	NOT6-6L_FAS11684	NOT6-6L	138
36056623	NOT6-6L_FAS11684	NOT6-6L	124
36056624	NOT6-6L_FAS11684	NOT6-6L	214
36056625	NOT6-6L_FAS11684	NOT6-6L	187
36056626	NOT6-6L_FAS11684	NOT6-6L	92
36056627	NOT6-6L_FAS11684	NOT6-6L	54
36056628	NOT6-6L_FAS11684	NOT6-6L	111
36056629	NOT6-6L_FAS11684	NOT6-6L	104
36056630	NOT6-6L_FAS11684	NOT6-6L	158
36056631	NOT6-6L_FAS11684	NOT6-6L	82
36056632	NOT6-6L_FAS11684	NOT6-6L	96
36056633	NOT6-6L_FAS11684	NOT6-6L	86
36056634	NOT6-6L_FAS11684	NOT6-6L	222
36056635	NOT6-6L_FAS11684	NOT6-6L	114
36056636	NOT6-6L_FAS11684	NOT6-6L	126
36056637	NOT6-6L_FAS11684	NOT6-6L	100
36056638	NOT6-6L_FAS11684	NOT6-6L	81
36056639	NOT6-6L_FAS11684	NOT6-6L	109
36056640	NOT6-6L_FAS11684	NOT6-6L	149
36056641	NOT6-6L_FAS11684	NOT6-6L	81
36056642	NOT6-6L_FAS11684	NOT6-6L	76
36056643	NOT6-6L_FAS11684	NOT6-6L	141
36056644	NOT6-6L_FAS11684	NOT6-6L	26
36056645	NOT6-6L_FAS11684	NOT6-6L	157
36056646	NOT6-6L_FAS11684	NOT6-6L	140
36056647	NOT6-6L_FAS11684	NOT6-6L	42
36056648	NOT6-6L_FAS11684	NOT6-6L	78
36056649	NOT6-6L_FAS11684	NOT6-6L	29
36056650	NOT6-6L_FAS11684	NOT6-6L	132
36056651	NOT6-6L_FAS11684	NOT6-6L	240
36056652	NOT6-6L_FAS11684	NOT6-6L	44
36056653	NOT6-6L_FAS11684	NOT6-6L	261
36056654	NOT6-6L_FAS11684	NOT6-6L	58
36056655	NOT6-6L_FAS11684	NOT6-6L	148
36056656	NOT6-6L_FAS11684	NOT6-6L	51
36056657	NOT6-6L_FAS11684	NOT6-6L	142
36056658	NOT6-6L_FAS11684	NOT6-6L	43
36056659	NOT6-6L_FAS11684	NOT6-6L	134
36056660	NOT6-6L_FAS11684	NOT6-6L	73
36056661	NOT6-6L_FAS11684	NOT6-6L	121
36056662	NOT6-6L_FAS11684	NOT6-6L	132
36056663	NOT6-6L_FAS11684	NOT6-6L	32
36056664	NOT6-6L_FAS11684	NOT6-6L	151
36056665	NOT6-6L_FAS11684	NOT6-6L	88
36056666	NOT6-6L_FAS11684	NOT6-6L	113
36056667	NOT6-6L_FAS11684	NOT6-6L	48
36056668	NOT6-6L_FAS11684	NOT6-6L	114
36056669	NOT6-6L_FAS11684	NOT6-6L	140
36056670	NOT6-6L_FAS11684	NOT6-6L	107
36056671	NOT6-6L_FAS11684	NOT6-6L	119
36056672	NOT6-6L_FAS11684	NOT6-6L	32
36056673	NOT6-6L_FAS11684	NOT6-6L	33
36056674	NOT6-6L_FAS11684	NOT6-6L	322
36056675	NOT6-6L_FAS11684	NOT6-6L	103
36056676	NOT6-6L_FAS11684	NOT6-6L	114
36056677	NOT6-6L_FAS11684	NOT6-6L	75
36056678	NOT6-6L_FAS11684	NOT6-6L	154
36056679	NOT6-6L_FAS11684	NOT6-6L	118
36056680	NOT6-6L_FAS11684	NOT6-6L	156
36056681	NOT6-6L_FAS11684	NOT6-6L	118
36056682	NOT6-6L_FAS11684	NOT6-6L	83
36056683	NOT6-6L_FAS11684	NOT6-6L	149
36056684	NOT6-6L_FAS11684	NOT6-6L	86
36056685	NOT6-6L_FAS11684	NOT6-6L	85
36056686	NOT6-6L_FAS11684	NOT6-6L	48
36056687	NOT6-6L_FAS11684	NOT6-6L	93
36056688	NOT6-6L_FAS11684	NOT6-6L	45
36056689	NOT6-6L_FAS11684	NOT6-6L	70
36056690	NOT6-6L_FAS11684	NOT6-6L	97
36056691	NOT6-6L_FAS11684	NOT6-6L	199
36056692	NOT6-6L_FAS11684	NOT6-6L	201
36056693	NOT6-6L_FAS11684	NOT6-6L	90
36056694	NOT6-6L_FAS11684	NOT6-6L	100
36056695	NOT6-6L_FAS11684	NOT6-6L	138
36056696	NOT6-6L_FAS11684	NOT6-6L	115
36056697	NOT6-6L_FAS11684	NOT6-6L	68
36056698	NOT6-6L_FAS11684	NOT6-6L	156
36056699	NOT6-6L_FAS11684	NOT6-6L	68
36056700	NOT6-6L_FAS11684	NOT6-6L	64
36056701	NOT6-6L_FAS11684	NOT6-6L	117
36056702	NOT6-6L_FAS11684	NOT6-6L	155
36056703	NOT6-6L_FAS11684	NOT6-6L	92
36056704	NOT6-6L_FAS11684	NOT6-6L	78
36056705	NOT6-6L_FAS11684	NOT6-6L	101
36056706	NOT6-6L_FAS11684	NOT6-6L	49
36056707	NOT6-6L_FAS11684	NOT6-6L	109
36056708	NOT6-6L_FAS11684	NOT6-6L	163
36056709	NOT6-6L_FAS11684	NOT6-6L	117
36056710	NOT6-6L_FAS11684	NOT6-6L	46
36056711	NOT6-6L_FAS11684	NOT6-6L	55
36056712	NOT6-6L_FAS11684	NOT6-6L	163
36056713	NOT6-6L_FAS11684	NOT6-6L	46
36056714	NOT6-6L_FAS11684	NOT6-6L	112
36056715	NOT6-6L_FAS11684	NOT6-6L	110
36056716	NOT6-6L_FAS11684	NOT6-6L	36
36056717	NOT6-6L_FAS11684	NOT6-6L	82
36056718	NOT6-6L_FAS11684	NOT6-6L	167
36056719	NOT6-6L_FAS11684	NOT6-6L	103
36056720	NOT6-6L_FAS11684	NOT6-6L	96
36056721	NOT6-6L_FAS11684	NOT6-6L	69
36056722	NOT6-6L_FAS11684	NOT6-6L	105
36056723	NOT6-6L_FAS11684	NOT6-6L	46
36056724	NOT6-6L_FAS11684	NOT6-6L	77
36056725	NOT6-6L_FAS11684	NOT6-6L	95
36056726	NOT6-6L_FAS11684	NOT6-6L	133
36056727	NOT6-6L_FAS11684	NOT6-6L	63
36056728	NOT6-6L_FAS11684	NOT6-6L	53
36056729	NOT6-6L_FAS11684	NOT6-6L	67
36056730	NOT6-6L_FAS11684	NOT6-6L	73
36056731	NOT6-6L_FAS11684	NOT6-6L	23
36056732	NOT6-6L_FAS11684	NOT6-6L	52
36056733	NOT6-6L_FAS11684	NOT6-6L	64
36056734	NOT6-6L_FAS11684	NOT6-6L	105
36056735	NOT6-6L_FAS11684	NOT6-6L	270
36056736	NOT6-6L_FAS11684	NOT6-6L	183
36056737	NOT6-6L_FAS11684	NOT6-6L	64
36056738	NOT6-6L_FAS11684	NOT6-6L	51
36056739	NOT6-6L_FAS11684	NOT6-6L	144
36056740	NOT6-6L_FAS11684	NOT6-6L	136
36056741	NOT6-6L_FAS11684	NOT6-6L	27
36056742	NOT6-6L_FAS11684	NOT6-6L	198
36056743	NOT6-6L_FAS11684	NOT6-6L	71
36056744	NOT6-6L_FAS11684	NOT6-6L	86
36056745	NOT6-6L_FAS11684	NOT6-6L	82
36056746	NOT6-6L_FAS11684	NOT6-6L	70
36056747	NOT6-6L_FAS11684	NOT6-6L	115
36056748	NOT6-6L_FAS11684	NOT6-6L	119
36056749	NOT6-6L_FAS11684	NOT6-6L	50
36056750	NOT6-6L_FAS11684	NOT6-6L	45
36056751	NOT6-6L_FAS11684	NOT6-6L	69
36056752	NOT6-6L_FAS11684	NOT6-6L	36
36056753	NOT6-6L_FAS11684	NOT6-6L	167
36056754	NOT6-6L_FAS11684	NOT6-6L	161
36056755	NOT6-6L_FAS11684	NOT6-6L	109
36056756	NOT6-6L_FAS11684	NOT6-6L	66
36056757	NOT6-6L_FAS11684	NOT6-6L	55
36056758	NOT6-6L_FAS11684	NOT6-6L	21
36056759	NOT6-6L_FAS11684	NOT6-6L	48
36056760	NOT6-6L_FAS11684	NOT6-6L	44
36056761	NOT6-6L_FAS11684	NOT6-6L	58
36056762	NOT6-6L_FAS11684	NOT6-6L	226
36056763	NOT6-6L_FAS11684	NOT6-6L	74
36056764	NOT6-6L_FAS11684	NOT6-6L	99
36056765	NOT6-6L_FAS11684	NOT6-6L	116
36056766	NOT6-6L_FAS11684	NOT6-6L	136
36056767	NOT6-6L_FAS11684	NOT6-6L	41
36056768	NOT6-6L_FAS11684	NOT6-6L	41
36056769	NOT6-6L_FAS11684	NOT6-6L	49
36056770	NOT6-6L_FAS11684	NOT6-6L	159
36056771	NOT6-6L_FAS11684	NOT6-6L	71
36056772	NOT6-6L_FAS11684	NOT6-6L	100
36056773	NOT6-6L_FAS11684	NOT6-6L	243
36056774	NOT6-6L_FAS11684	NOT6-6L	50
36056775	NOT6-6L_FAS11684	NOT6-6L	142
36056776	NOT6-6L_FAS11684	NOT6-6L	90
36056777	NOT6-6L_FAS11684	NOT6-6L	218
36056778	NOT6-6L_FAS11684	NOT6-6L	94
36056779	NOT6-6L_FAS11684	NOT6-6L	43
36056780	NOT6-6L_FAS11684	NOT6-6L	54
36056781	NOT6-6L_FAS11684	NOT6-6L	115
36056782	NOT6-6L_FAS11684	NOT6-6L	49
36056783	NOT6-6L_FAS11684	NOT6-6L	148
36056784	NOT6-6L_FAS11684	NOT6-6L	59
36056785	NOT6-6L_FAS11684	NOT6-6L	127
36056786	NOT6-6L_FAS11684	NOT6-6L	141
36056787	NOT6-6L_FAS11684	NOT6-6L	40
36056788	NOT6-6L_FAS11684	NOT6-6L	112
36056789	NOT6-6L_FAS11684	NOT6-6L	138
36056790	NOT6-6L_FAS11684	NOT6-6L	73
36056791	NOT6-6L_FAS11684	NOT6-6L	196
36056792	NOT6-6L_FAS11684	NOT6-6L	91
36056793	NOT6-6L_FAS11684	NOT6-6L	238
36056794	NOT6-6L_FAS11684	NOT6-6L	61
36056795	NOT6-6L_FAS11684	NOT6-6L	132
36056796	NOT6-6L_FAS11684	NOT6-6L	83
36056797	NOT6-6L_FAS11684	NOT6-6L	80
36056798	NOT6-6L_FAS11684	NOT6-6L	161
36056799	NOT6-6L_FAS11684	NOT6-6L	99
36056800	NOT6-6L_FAS11684	NOT6-6L	59
36056801	NOT6-6L_FAS11684	NOT6-6L	76
36056802	NOT6-6L_FAS11684	NOT6-6L	85
36056803	NOT6-6L_FAS11684	NOT6-6L	199
36056804	NOT6-6L_FAS11684	NOT6-6L	56
36056805	NOT6-6L_FAS11684	NOT6-6L	67
36056806	NOT6-6L_FAS11684	NOT6-6L	196
36056807	NOT6-6L_FAS11684	NOT6-6L	78
36056808	NOT6-6L_FAS11684	NOT6-6L	102
36056809	NOT6-6L_FAS11684	NOT6-6L	36
36056810	NOT6-6L_FAS11684	NOT6-6L	73
36056811	NOT6-6L_FAS11684	NOT6-6L	96
36056812	NOT6-6L_FAS11684	NOT6-6L	117
36056813	NOT6-6L_FAS11684	NOT6-6L	122
36056814	NOT6-6L_FAS11684	NOT6-6L	155
36056815	NOT6-6L_FAS11684	NOT6-6L	90
36056816	NOT6-6L_FAS11684	NOT6-6L	45
36056817	NOT6-6L_FAS11684	NOT6-6L	51
36056818	NOT6-6L_FAS11684	NOT6-6L	123
36056819	NOT6-6L_FAS11684	NOT6-6L	82
36056820	NOT6-6L_FAS11684	NOT6-6L	175
36056821	NOT6-6L_FAS11684	NOT6-6L	55
36056822	NOT6-6L_FAS11684	NOT6-6L	84
36056823	NOT6-6L_FAS11684	NOT6-6L	94
36056824	NOT6-6L_FAS11684	NOT6-6L	66
36056825	NOT6-6L_FAS11684	NOT6-6L	173
36056826	NOT6-6L_FAS11684	NOT6-6L	122
36056827	NOT6-6L_FAS11684	NOT6-6L	196
36056828	NOT6-6L_FAS11684	NOT6-6L	57
36056829	NOT6-6L_FAS11684	NOT6-6L	56
36056830	NOT6-6L_FAS11684	NOT6-6L	368
36056831	NOT6-6L_FAS11684	NOT6-6L	115
36056832	NOT6-6L_FAS11684	NOT6-6L	59
36056833	NOT6-6L_FAS11684	NOT6-6L	62
36056834	NOT6-6L_FAS11684	NOT6-6L	139
36056835	NOT6-6L_FAS11684	NOT6-6L	98
36056836	NOT6-6L_FAS11684	NOT6-6L	153
36056837	NOT6-6L_FAS11684	NOT6-6L	15
36056838	NOT6-6L_FAS11684	NOT6-6L	105
36056839	NOT6-6L_FAS11684	NOT6-6L	69
36056840	NOT6-6L_FAS11684	NOT6-6L	77
36056841	NOT6-6L_FAS11684	NOT6-6L	70
36056842	NOT6-6L_FAS11684	NOT6-6L	44
36056843	NOT6-6L_FAS11684	NOT6-6L	88
36056844	NOT6-6L_FAS11684	NOT6-6L	57
36056845	NOT6-6L_FAS11684	NOT6-6L	238
36056846	NOT6-6L_FAS11684	NOT6-6L	139
36056847	NOT6-6L_FAS11684	NOT6-6L	132
36056848	NOT6-6L_FAS11684	NOT6-6L	117
36056849	NOT6-6L_FAS11684	NOT6-6L	59
36056850	NOT6-6L_FAS11684	NOT6-6L	52
36056851	NOT6-6L_FAS11684	NOT6-6L	204
36056852	NOT6-6L_FAS11684	NOT6-6L	197
36056853	NOT6-6L_FAS11684	NOT6-6L	33
36056854	NOT6-6L_FAS11684	NOT6-6L	106
36056855	NOT6-6L_FAS11684	NOT6-6L	152
36056856	NOT6-6L_FAS11684	NOT6-6L	171
36056857	NOT6-6L_FAS11684	NOT6-6L	88
36056858	NOT6-6L_FAS11684	NOT6-6L	68
36056859	NOT6-6L_FAS11684	NOT6-6L	8
36056860	NOT6-6L_FAS11684	NOT6-6L	107
36056861	NOT6-6L_FAS11684	NOT6-6L	106
36056862	NOT6-6L_FAS11684	NOT6-6L	41
36056863	NOT6-6L_FAS11684	NOT6-6L	138
36056864	NOT6-6L_FAS11684	NOT6-6L	99
36056865	NOT6-6L_FAS11684	NOT6-6L	119
36056866	NOT6-6L_FAS11684	NOT6-6L	58
36056867	NOT6-6L_FAS11684	NOT6-6L	102
36056868	NOT6-6L_FAS11684	NOT6-6L	60
36056869	NOT6-6L_FAS11684	NOT6-6L	68
36056870	NOT6-6L_FAS11684	NOT6-6L	85
36056871	NOT6-6L_FAS11684	NOT6-6L	51
36056872	NOT6-6L_FAS11684	NOT6-6L	81
36056873	NOT6-6L_FAS11684	NOT6-6L	52
36056874	NOT6-6L_FAS11684	NOT6-6L	142
36056875	NOT6-6L_FAS11684	NOT6-6L	60
36056876	NOT6-6L_FAS11684	NOT6-6L	105
36056877	NOT6-6L_FAS11684	NOT6-6L	91
36056878	NOT6-6L_FAS11684	NOT6-6L	170
36056879	NOT6-6L_FAS11684	NOT6-6L	127
36056880	NOT6-6L_FAS11684	NOT6-6L	25
36056881	NOT6-6L_FAS11684	NOT6-6L	120
36056882	NOT6-6L_FAS11684	NOT6-6L	51
36056883	NOT6-6L_FAS11684	NOT6-6L	159
36056884	NOT6-6L_FAS11684	NOT6-6L	156
36056885	NOT6-6L_FAS11684	NOT6-6L	122
36056886	NOT6-6L_FAS11684	NOT6-6L	89
36056887	NOT6-6L_FAS11684	NOT6-6L	83
36056888	NOT6-6L_FAS11684	NOT6-6L	70
36056889	NOT6-6L_FAS11684	NOT6-6L	146
36056890	NOT6-6L_FAS11684	NOT6-6L	182
36056891	NOT6-6L_FAS11684	NOT6-6L	48
36056892	NOT6-6L_FAS11684	NOT6-6L	101
36056893	NOT6-6L_FAS11684	NOT6-6L	81
36056894	NOT6-6L_FAS11684	NOT6-6L	57
36056895	NOT6-6L_FAS11684	NOT6-6L	148
36056896	NOT6-6L_FAS11684	NOT6-6L	123
36056897	NOT6-6L_FAS11684	NOT6-6L	113
36056898	NOT6-6L_FAS11684	NOT6-6L	72
36056899	NOT6-6L_FAS11684	NOT6-6L	120
36056900	NOT6-6L_FAS11684	NOT6-6L	74
36056901	NOT6-6L_FAS11684	NOT6-6L	80
36056902	NOT6-6L_FAS11684	NOT6-6L	144
36056903	NOT6-6L_FAS11684	NOT6-6L	75
36056904	NOT6-6L_FAS11684	NOT6-6L	51
36056905	NOT6-6L_FAS11684	NOT6-6L	106
36056906	NOT6-6L_FAS11684	NOT6-6L	75
36056907	NOT6-6L_FAS11684	NOT6-6L	105
36056908	NOT6-6L_FAS11684	NOT6-6L	105
36056909	NOT6-6L_FAS11684	NOT6-6L	136
36056910	NOT6-6L_FAS11684	NOT6-6L	198
36056911	NOT6-6L_FAS11684	NOT6-6L	111
36056912	NOT6-6L_FAS11684	NOT6-6L	77
36056913	NOT6-6L_FAS11684	NOT6-6L	86
36056914	NOT6-6L_FAS11684	NOT6-6L	230
36056915	NOT6-6L_FAS11684	NOT6-6L	102
36056916	NOT6-6L_FAS11684	NOT6-6L	51
36056917	NOT6-6L_FAS11684	NOT6-6L	59
36056918	NOT6-6L_FAS11684	NOT6-6L	77
36056919	NOT6-6L_FAS11684	NOT6-6L	121
36056920	NOT6-6L_FAS11684	NOT6-6L	76
36056921	NOT6-6L_FAS11684	NOT6-6L	60
36056922	NOT6-6L_FAS11684	NOT6-6L	102
36056923	NOT6-6L_FAS11684	NOT6-6L	244
36056924	NOT6-6L_FAS11684	NOT6-6L	105
36056925	NOT6-6L_FAS11684	NOT6-6L	128
36056926	NOT6-6L_FAS11684	NOT6-6L	69
36056927	NOT6-6L_FAS11684	NOT6-6L	73
36056928	NOT6-6L_FAS11684	NOT6-6L	117
36056929	NOT6-6L_FAS11684	NOT6-6L	70
36056930	NOT6-6L_FAS11684	NOT6-6L	62
36056931	NOT6-6L_FAS11684	NOT6-6L	60
36056932	NOT6-6L_FAS11684	NOT6-6L	223
36056933	NOT6-6L_FAS11684	NOT6-6L	91
36056934	NOT6-6L_FAS11684	NOT6-6L	46
36056935	NOT6-6L_FAS11684	NOT6-6L	51
36056936	NOT6-6L_FAS11684	NOT6-6L	59
36056937	NOT6-6L_FAS11684	NOT6-6L	86
36056938	NOT6-6L_FAS11684	NOT6-6L	45
36056939	NOT6-6L_FAS11684	NOT6-6L	168
36056940	NOT6-6L_FAS11684	NOT6-6L	71
36056941	NOT6-6L_FAS11684	NOT6-6L	42
36056942	NOT6-6L_FAS11684	NOT6-6L	108
36056943	NOT6-6L_FAS11684	NOT6-6L	92
36056944	NOT6-6L_FAS11684	NOT6-6L	235
36056945	NOT6-6L_FAS11684	NOT6-6L	62
36056946	NOT6-6L_FAS11684	NOT6-6L	58
36056947	NOT6-6L_FAS11684	NOT6-6L	125
36056948	NOT6-6L_FAS11684	NOT6-6L	51
36056949	NOT6-6L_FAS11684	NOT6-6L	172
36056950	NOT6-6L_FAS11684	NOT6-6L	107
36056951	NOT6-6L_FAS11684	NOT6-6L	64
36056952	NOT6-6L_FAS11684	NOT6-6L	10
36056953	NOT6-6L_FAS11684	NOT6-6L	173
36056954	NOT6-6L_FAS11684	NOT6-6L	81
36056955	NOT6-6L_FAS11684	NOT6-6L	125
36056956	NOT6-6L_FAS11684	NOT6-6L	22
36056957	NOT6-6L_FAS11684	NOT6-6L	90
36056958	NOT6-6L_FAS11684	NOT6-6L	125
36056959	NOT6-6L_FAS11684	NOT6-6L	75
36056960	NOT6-6L_FAS11684	NOT6-6L	57
36056961	NOT6-6L_FAS11684	NOT6-6L	75
36056962	NOT6-6L_FAS11684	NOT6-6L	78
36056963	NOT6-6L_FAS11684	NOT6-6L	161
36056964	NOT6-6L_FAS11684	NOT6-6L	82
36056965	NOT6-6L_FAS11684	NOT6-6L	148
36056966	NOT6-6L_FAS11684	NOT6-6L	118
36056967	NOT6-6L_FAS11684	NOT6-6L	34
36056968	NOT6-6L_FAS11684	NOT6-6L	158
36056969	NOT6-6L_FAS11684	NOT6-6L	103
36056970	NOT6-6L_FAS11684	NOT6-6L	119
36056971	NOT6-6L_FAS11684	NOT6-6L	60
36056972	NOT6-6L_FAS11684	NOT6-6L	166
36056973	NOT6-6L_FAS11684	NOT6-6L	96
36056974	NOT6-6L_FAS11684	NOT6-6L	50
36056975	NOT6-6L_FAS11684	NOT6-6L	119
36056976	NOT6-6L_FAS11684	NOT6-6L	141
36056977	NOT6-6L_FAS11684	NOT6-6L	209
36056978	NOT6-6L_FAS11684	NOT6-6L	155
36056979	NOT6-6L_FAS11684	NOT6-6L	135
36056980	NOT6-6L_FAS11684	NOT6-6L	97
36056981	NOT6-6L_FAS11684	NOT6-6L	86
36056982	NOT6-6L_FAS11684	NOT6-6L	204
36056983	NOT6-6L_FAS11684	NOT6-6L	83
36056984	NOT6-6L_FAS11684	NOT6-6L	46
36056985	NOT6-6L_FAS11684	NOT6-6L	98
36056986	NOT6-6L_FAS11684	NOT6-6L	138
36056987	NOT6-6L_FAS11684	NOT6-6L	82
36056988	NOT6-6L_FAS11684	NOT6-6L	92
36056989	NOT6-6L_FAS11684	NOT6-6L	51
36056990	NOT6-6L_FAS11684	NOT6-6L	254
36056991	NOT6-6L_FAS11684	NOT6-6L	134
36056992	NOT6-6L_FAS11684	NOT6-6L	140
36056993	NOT6-6L_FAS11684	NOT6-6L	24
36056994	NOT6-6L_FAS11684	NOT6-6L	162
36056995	NOT6-6L_FAS11684	NOT6-6L	198
36056996	NOT6-6L_FAS11684	NOT6-6L	184
36056997	NOT6-6L_FAS11684	NOT6-6L	135
36056998	NOT6-6L_FAS11684	NOT6-6L	79
36056999	NOT6-6L_FAS11684	NOT6-6L	57
36057000	NOT6-6L_FAS11684	NOT6-6L	64
36057001	NOT6-6L_FAS11684	NOT6-6L	116
36057002	NOT6-6L_FAS11684	NOT6-6L	124
36057003	NOT6-6L_FAS11684	NOT6-6L	84
36057004	NOT6-6L_FAS11684	NOT6-6L	127
36057005	NOT6-6L_FAS11684	NOT6-6L	96
36057006	NOT6-6L_FAS11684	NOT6-6L	82
36057007	NOT6-6L_FAS11684	NOT6-6L	109
36057008	NOT6-6L_FAS11684	NOT6-6L	150
36057009	NOT6-6L_FAS11684	NOT6-6L	239
36057010	NOT6-6L_FAS11684	NOT6-6L	108
36057011	NOT6-6L_FAS11684	NOT6-6L	110
36057012	NOT6-6L_FAS11684	NOT6-6L	11
36057013	NOT6-6L_FAS11684	NOT6-6L	124
36057014	NOT6-6L_FAS11684	NOT6-6L	93
36057015	NOT6-6L_FAS11684	NOT6-6L	110
36057016	NOT6-6L_FAS11684	NOT6-6L	69
36057017	NOT6-6L_FAS11684	NOT6-6L	48
36057018	NOT6-6L_FAS11684	NOT6-6L	121
36057019	NOT6-6L_FAS11684	NOT6-6L	129
36057020	NOT6-6L_FAS11684	NOT6-6L	40
36057021	NOT6-6L_FAS11684	NOT6-6L	33
36057022	NOT6-6L_FAS11684	NOT6-6L	54
36057023	NOT6-6L_FAS11684	NOT6-6L	98
36057024	NOT6-6L_FAS11684	NOT6-6L	21
36057025	NOT6-6L_FAS11684	NOT6-6L	120
36057026	NOT6-6L_FAS11684	NOT6-6L	139
36057027	NOT6-6L_FAS11684	NOT6-6L	61
36057028	NOT6-6L_FAS11684	NOT6-6L	73
36057029	NOT6-6L_FAS11684	NOT6-6L	93
36057030	NOT6-6L_FAS11684	NOT6-6L	70
36057031	NOT6-6L_FAS11684	NOT6-6L	21
36057032	NOT6-6L_FAS11684	NOT6-6L	84
36057033	NOT6-6L_FAS11684	NOT6-6L	75
36057034	NOT6-6L_FAS11684	NOT6-6L	67
36057035	NOT6-6L_FAS11684	NOT6-6L	141
36057036	NOT6-6L_FAS11684	NOT6-6L	97
36057037	NOT6-6L_FAS11684	NOT6-6L	78
36057038	NOT6-6L_FAS11684	NOT6-6L	108
36057039	NOT6-6L_FAS11684	NOT6-6L	17
36057040	NOT6-6L_FAS11684	NOT6-6L	97
36057041	NOT6-6L_FAS11684	NOT6-6L	37
36057042	NOT6-6L_FAS11684	NOT6-6L	62
36057043	NOT6-6L_FAS11684	NOT6-6L	8
36057044	NOT6-6L_FAS11684	NOT6-6L	97
36057045	NOT6-6L_FAS11684	NOT6-6L	100
36057046	NOT6-6L_FAS11684	NOT6-6L	246
36057047	NOT6-6L_FAS11684	NOT6-6L	58
36057048	NOT6-6L_FAS11684	NOT6-6L	58
36057049	NOT6-6L_FAS11684	NOT6-6L	109
36057050	NOT6-6L_FAS11684	NOT6-6L	48
36057051	NOT6-6L_FAS11684	NOT6-6L	133
36057052	NOT6-6L_FAS11684	NOT6-6L	151
36057053	NOT6-6L_FAS11684	NOT6-6L	89
36057054	NOT6-6L_FAS11684	NOT6-6L	102
36057055	NOT6-6L_FAS11684	NOT6-6L	141
36057056	NOT6-6L_FAS11684	NOT6-6L	45
36057057	NOT6-6L_FAS11684	NOT6-6L	103
36057058	NOT6-6L_FAS11684	NOT6-6L	45
36057059	NOT6-6L_FAS11684	NOT6-6L	148
36057060	NOT6-6L_FAS11684	NOT6-6L	72
36057061	NOT6-6L_FAS11684	NOT6-6L	106
36057062	NOT6-6L_FAS11684	NOT6-6L	140
36057063	NOT6-6L_FAS11684	NOT6-6L	70
36057064	NOT6-6L_FAS11684	NOT6-6L	89
36057065	NOT6-6L_FAS11684	NOT6-6L	104
36057066	NOT6-6L_FAS11684	NOT6-6L	108
36057067	NOT6-6L_FAS11684	NOT6-6L	155
36057068	NOT6-6L_FAS11684	NOT6-6L	70
36057069	NOT6-6L_FAS11684	NOT6-6L	164
36057070	NOT6-6L_FAS11684	NOT6-6L	33
36057071	NOT6-6L_FAS11684	NOT6-6L	213
36057072	NOT6-6L_FAS11684	NOT6-6L	86
36057073	NOT6-6L_FAS11684	NOT6-6L	65
36057074	NOT6-6L_FAS11684	NOT6-6L	49
36057075	NOT6-6L_FAS11684	NOT6-6L	97
36057076	NOT6-6L_FAS11684	NOT6-6L	91
36057077	NOT6-6L_FAS11684	NOT6-6L	112
36057078	NOT6-6L_FAS11684	NOT6-6L	90
36057079	NOT6-6L_FAS11684	NOT6-6L	340
36057080	NOT6-6L_FAS11684	NOT6-6L	201
36057081	NOT6-6L_FAS11684	NOT6-6L	146
36057082	NOT6-6L_FAS11684	NOT6-6L	51
36057083	NOT6-6L_FAS11684	NOT6-6L	214
36057084	NOT6-6L_FAS11684	NOT6-6L	139
36057085	NOT6-6L_FAS11684	NOT6-6L	135
36057086	NOT6-6L_FAS11684	NOT6-6L	161
36057087	NOT6-6L_FAS11684	NOT6-6L	140
36057088	NOT6-6L_FAS11684	NOT6-6L	265
36057089	NOT6-6L_FAS11684	NOT6-6L	62
36057090	NOT6-6L_FAS11684	NOT6-6L	198
36057091	NOT6-6L_FAS11684	NOT6-6L	92
36057092	NOT6-6L_FAS11684	NOT6-6L	88
36057093	NOT6-6L_FAS11684	NOT6-6L	53
36057094	NOT6-6L_FAS11684	NOT6-6L	69
36057095	NOT6-6L_FAS11684	NOT6-6L	138
36057096	NOT6-6L_FAS11684	NOT6-6L	130
36057097	NOT6-6L_FAS11684	NOT6-6L	275
36057098	NOT6-6L_FAS11684	NOT6-6L	207
36057099	NOT6-6L_FAS11684	NOT6-6L	40
36057100	NOT6-6L_FAS11684	NOT6-6L	117
36057101	NOT6-6L_FAS11684	NOT6-6L	79
36057102	NOT6-6L_FAS11684	NOT6-6L	11
36057103	NOT6-6L_FAS11684	NOT6-6L	96
36057104	NOT6-6L_FAS11684	NOT6-6L	295
36057105	NOT6-6L_FAS11684	NOT6-6L	29
36057106	NOT6-6L_FAS11684	NOT6-6L	220
36057107	NOT6-6L_FAS11684	NOT6-6L	231
36057108	NOT6-6L_FAS11684	NOT6-6L	80
36057109	NOT6-6L_FAS11684	NOT6-6L	206
36057110	NOT6-6L_FAS11684	NOT6-6L	12
36057111	NOT6-6L_FAS11684	NOT6-6L	91
36057112	NOT6-6L_FAS11684	NOT6-6L	108
36057113	NOT6-6L_FAS11684	NOT6-6L	36
36057114	NOT6-6L_FAS11684	NOT6-6L	82
36057115	NOT6-6L_FAS11684	NOT6-6L	81
36057116	NOT6-6L_FAS11684	NOT6-6L	63
36057117	NOT6-6L_FAS11684	NOT6-6L	83
36057118	NOT6-6L_FAS11684	NOT6-6L	85
36057119	NOT6-6L_FAS11684	NOT6-6L	41
36057120	NOT6-6L_FAS11684	NOT6-6L	121
36057121	NOT6-6L_FAS11684	NOT6-6L	67
36057122	NOT6-6L_FAS11684	NOT6-6L	149
36057123	NOT6-6L_FAS11684	NOT6-6L	145
36057124	NOT6-6L_FAS11684	NOT6-6L	250
36057125	NOT6-6L_FAS11684	NOT6-6L	221
36057126	NOT6-6L_FAS11684	NOT6-6L	44
36057127	NOT6-6L_FAS11684	NOT6-6L	155
36057128	NOT6-6L_FAS11684	NOT6-6L	146
36057129	NOT6-6L_FAS11684	NOT6-6L	86
36057130	NOT6-6L_FAS11684	NOT6-6L	75
36057131	NOT6-6L_FAS11684	NOT6-6L	121
36057132	NOT6-6L_FAS11684	NOT6-6L	104
36057133	NOT6-6L_FAS11684	NOT6-6L	102
36057134	NOT6-6L_FAS11684	NOT6-6L	201
36057135	NOT6-6L_FAS11684	NOT6-6L	43
36057136	NOT6-6L_FAS11684	NOT6-6L	85
36057137	NOT6-6L_FAS11684	NOT6-6L	122
36057138	NOT6-6L_FAS11684	NOT6-6L	72
36057139	NOT6-6L_FAS11684	NOT6-6L	88
36057140	NOT6-6L_FAS11684	NOT6-6L	83
36057141	NOT6-6L_FAS11684	NOT6-6L	133
36057142	NOT6-6L_FAS11684	NOT6-6L	72
36057143	NOT6-6L_FAS11684	NOT6-6L	152
36057144	NOT6-6L_FAS11684	NOT6-6L	52
36057145	NOT6-6L_FAS11684	NOT6-6L	7
36057146	NOT6-6L_FAS11684	NOT6-6L	48
36057147	NOT6-6L_FAS11684	NOT6-6L	71
36057148	NOT6-6L_FAS11684	NOT6-6L	82
36057149	NOT6-6L_FAS11684	NOT6-6L	11
36057150	NOT6-6L_FAS11684	NOT6-6L	110
36057151	NOT6-6L_FAS11684	NOT6-6L	78
36057152	NOT6-6L_FAS11684	NOT6-6L	108
36057153	NOT6-6L_FAS11684	NOT6-6L	71
36057154	NOT6-6L_FAS11684	NOT6-6L	60
36057155	NOT6-6L_FAS11684	NOT6-6L	118
36057156	NOT6-6L_FAS11684	NOT6-6L	150
36057157	NOT6-6L_FAS11684	NOT6-6L	117
36057158	NOT6-6L_FAS11684	NOT6-6L	165
36057159	NOT6-6L_FAS11684	NOT6-6L	32
36057160	NOT6-6L_FAS11684	NOT6-6L	154
36057161	NOT6-6L_FAS11684	NOT6-6L	93
36057162	NOT6-6L_FAS11684	NOT6-6L	102
36057163	NOT6-6L_FAS11684	NOT6-6L	17
36057164	NOT6-6L_FAS11684	NOT6-6L	140
36057165	NOT6-6L_FAS11684	NOT6-6L	112
36057166	NOT6-6L_FAS11684	NOT6-6L	99
36057167	NOT6-6L_FAS11684	NOT6-6L	134
36057168	NOT6-6L_FAS11684	NOT6-6L	135
36057169	NOT6-6L_FAS11684	NOT6-6L	179
36057170	NOT6-6L_FAS11684	NOT6-6L	154
36057171	NOT6-6L_FAS11684	NOT6-6L	135
36057172	NOT6-6L_FAS11684	NOT6-6L	71
36057173	NOT6-6L_FAS11684	NOT6-6L	91
36057174	NOT6-6L_FAS11684	NOT6-6L	220
36057175	NOT6-6L_FAS11684	NOT6-6L	151
36057176	NOT6-6L_FAS11684	NOT6-6L	82
36057177	NOT6-6L_FAS11684	NOT6-6L	59
36057178	NOT6-6L_FAS11684	NOT6-6L	267
36057179	NOT6-6L_FAS11684	NOT6-6L	115
36057180	NOT6-6L_FAS11684	NOT6-6L	65
36057181	NOT6-6L_FAS11684	NOT6-6L	156
36057182	NOT6-6L_FAS11684	NOT6-6L	103
36057183	NOT6-6L_FAS11684	NOT6-6L	163
36057184	NOT6-6L_FAS11684	NOT6-6L	10
36057185	NOT6-6L_FAS11684	NOT6-6L	104
36057186	NOT6-6L_FAS11684	NOT6-6L	111
36057187	NOT6-6L_FAS11684	NOT6-6L	108
36057188	NOT6-6L_FAS11684	NOT6-6L	136
36057189	NOT6-6L_FAS11684	NOT6-6L	174
36057190	NOT6-6L_FAS11684	NOT6-6L	122
36057191	NOT6-6L_FAS11684	NOT6-6L	178
36057192	NOT6-6L_FAS11684	NOT6-6L	56
36057193	NOT6-6L_FAS11684	NOT6-6L	149
36057194	NOT6-6L_FAS11684	NOT6-6L	76
36057195	NOT6-6L_FAS11684	NOT6-6L	86
36057196	NOT6-6L_FAS11684	NOT6-6L	159
36057197	NOT6-6L_FAS11684	NOT6-6L	219
36057198	NOT6-6L_FAS11684	NOT6-6L	53
36057199	NOT6-6L_FAS11684	NOT6-6L	172
36057200	NOT6-6L_FAS11684	NOT6-6L	55
36057201	NOT6-6L_FAS11684	NOT6-6L	52
36057202	NOT6-6L_FAS11684	NOT6-6L	166
36057203	NOT6-6L_FAS11684	NOT6-6L	226
36057204	NOT6-6L_FAS11684	NOT6-6L	57
36057205	NOT6-6L_FAS11684	NOT6-6L	189
36057206	NOT6-6L_FAS11684	NOT6-6L	141
36057207	NOT6-6L_FAS11684	NOT6-6L	118
36057208	NOT6-6L_FAS11684	NOT6-6L	83
36057209	NOT6-6L_FAS11684	NOT6-6L	101
36057210	NOT6-6L_FAS11684	NOT6-6L	82
36057211	NOT6-6L_FAS11684	NOT6-6L	144
36057212	NOT6-6L_FAS11684	NOT6-6L	103
36057213	NOT6-6L_FAS11684	NOT6-6L	133
36057214	NOT6-6L_FAS11684	NOT6-6L	147
36057215	NOT6-6L_FAS11684	NOT6-6L	94
36057216	NOT6-6L_FAS11684	NOT6-6L	143
36057217	NOT6-6L_FAS11684	NOT6-6L	71
36057218	NOT6-6L_FAS11684	NOT6-6L	65
36057219	NOT6-6L_FAS11684	NOT6-6L	86
36057220	NOT6-6L_FAS11684	NOT6-6L	66
36057221	NOT6-6L_FAS11684	NOT6-6L	138
36057222	NOT6-6L_FAS11684	NOT6-6L	124
36057223	NOT6-6L_FAS11684	NOT6-6L	214
36057224	NOT6-6L_FAS11684	NOT6-6L	187
36057225	NOT6-6L_FAS11684	NOT6-6L	92
36057226	NOT6-6L_FAS11684	NOT6-6L	54
36057227	NOT6-6L_FAS11684	NOT6-6L	111
36057228	NOT6-6L_FAS11684	NOT6-6L	104
36057229	NOT6-6L_FAS11684	NOT6-6L	96
36057230	NOT6-6L_FAS11684	NOT6-6L	222
36057231	NOT6-6L_FAS11684	NOT6-6L	114
36057232	NOT6-6L_FAS11684	NOT6-6L	100
36057233	NOT6-6L_FAS11684	NOT6-6L	81
36057234	NOT6-6L_FAS11684	NOT6-6L	149
36057235	NOT6-6L_FAS11684	NOT6-6L	81
36057236	NOT6-6L_FAS11684	NOT6-6L	141
36057237	NOT6-6L_FAS11684	NOT6-6L	157
36057238	NOT6-6L_FAS11684	NOT6-6L	140
36057239	NOT6-6L_FAS11684	NOT6-6L	42
36057240	NOT6-6L_FAS11684	NOT6-6L	78
36057241	NOT6-6L_FAS11684	NOT6-6L	29
36057242	NOT6-6L_FAS11684	NOT6-6L	132
36057243	NOT6-6L_FAS11684	NOT6-6L	240
36057244	NOT6-6L_FAS11684	NOT6-6L	44
36057245	NOT6-6L_FAS11684	NOT6-6L	261
36057246	NOT6-6L_FAS11684	NOT6-6L	148
36057247	NOT6-6L_FAS11684	NOT6-6L	51
36057248	NOT6-6L_FAS11684	NOT6-6L	43
36057249	NOT6-6L_FAS11684	NOT6-6L	134
36057250	NOT6-6L_FAS11684	NOT6-6L	73
36057251	NOT6-6L_FAS11684	NOT6-6L	132
36057252	NOT6-6L_FAS11684	NOT6-6L	32
36057253	NOT6-6L_FAS11684	NOT6-6L	88
36057254	NOT6-6L_FAS11684	NOT6-6L	48
36057255	NOT6-6L_FAS11684	NOT6-6L	114
36057256	NOT6-6L_FAS11684	NOT6-6L	107
36057257	NOT6-6L_FAS11684	NOT6-6L	119
36057258	NOT6-6L_FAS11684	NOT6-6L	322
36057259	NOT6-6L_FAS11684	NOT6-6L	114
36057260	NOT6-6L_FAS11684	NOT6-6L	154
36057261	NOT6-6L_FAS11684	NOT6-6L	118
36057262	NOT6-6L_FAS11684	NOT6-6L	118
36057263	NOT6-6L_FAS11684	NOT6-6L	83
36057264	NOT6-6L_FAS11684	NOT6-6L	149
36057265	NOT6-6L_FAS11684	NOT6-6L	86
36057266	NOT6-6L_FAS11684	NOT6-6L	85
36057267	NOT6-6L_FAS11684	NOT6-6L	93
36057268	NOT6-6L_FAS11684	NOT6-6L	45
36057269	NOT6-6L_FAS11684	NOT6-6L	70
36057270	NOT6-6L_FAS11684	NOT6-6L	97
36057271	NOT6-6L_FAS11684	NOT6-6L	90
36057272	NOT6-6L_FAS11684	NOT6-6L	138
36057273	NOT6-6L_FAS11684	NOT6-6L	115
36057274	NOT6-6L_FAS11684	NOT6-6L	68
36057275	NOT6-6L_FAS11684	NOT6-6L	156
36057276	NOT6-6L_FAS11684	NOT6-6L	64
36057277	NOT6-6L_FAS11684	NOT6-6L	117
36057278	NOT6-6L_FAS11684	NOT6-6L	155
36057279	NOT6-6L_FAS11684	NOT6-6L	92
36057280	NOT6-6L_FAS11684	NOT6-6L	78
36057281	NOT6-6L_FAS11684	NOT6-6L	101
36057282	NOT6-6L_FAS11684	NOT6-6L	49
36057283	NOT6-6L_FAS11684	NOT6-6L	109
36057284	NOT6-6L_FAS11684	NOT6-6L	117
36057285	NOT6-6L_FAS11684	NOT6-6L	46
36057286	NOT6-6L_FAS11684	NOT6-6L	55
36057287	NOT6-6L_FAS11684	NOT6-6L	163
36057288	NOT6-6L_FAS11684	NOT6-6L	46
36057289	NOT6-6L_FAS11684	NOT6-6L	36
36057290	NOT6-6L_FAS11684	NOT6-6L	82
36057291	NOT6-6L_FAS11684	NOT6-6L	167
36057292	NOT6-6L_FAS11684	NOT6-6L	103
36057293	NOT6-6L_FAS11684	NOT6-6L	96
36057294	NOT6-6L_FAS11684	NOT6-6L	69
36057295	NOT6-6L_FAS11684	NOT6-6L	46
36057296	NOT6-6L_FAS11684	NOT6-6L	95
36057297	NOT6-6L_FAS11684	NOT6-6L	63
36057298	NOT6-6L_FAS11684	NOT6-6L	53
36057299	NOT6-6L_FAS11684	NOT6-6L	67
36057300	NOT6-6L_FAS11684	NOT6-6L	73
36057301	NOT6-6L_FAS11684	NOT6-6L	23
36057302	NOT6-6L_FAS11684	NOT6-6L	52
36057303	NOT6-6L_FAS11684	NOT6-6L	64
36057304	NOT6-6L_FAS11684	NOT6-6L	105
36057305	NOT6-6L_FAS11684	NOT6-6L	270
36057306	NOT6-6L_FAS11684	NOT6-6L	51
36057307	NOT6-6L_FAS11684	NOT6-6L	144
36057308	NOT6-6L_FAS11684	NOT6-6L	136
36057309	NOT6-6L_FAS11684	NOT6-6L	198
36057310	NOT6-6L_FAS11684	NOT6-6L	86
36057311	NOT6-6L_FAS11684	NOT6-6L	115
36057312	NOT6-6L_FAS11684	NOT6-6L	119
36057313	NOT6-6L_FAS11684	NOT6-6L	45
36057314	NOT6-6L_FAS11684	NOT6-6L	167
36057315	NOT6-6L_FAS11684	NOT6-6L	161
36057316	NOT6-6L_FAS11684	NOT6-6L	109
36057317	NOT6-6L_FAS11684	NOT6-6L	66
36057318	NOT6-6L_FAS11684	NOT6-6L	55
36057319	NOT6-6L_FAS11684	NOT6-6L	21
36057320	NOT6-6L_FAS11684	NOT6-6L	226
36057321	NOT6-6L_FAS11684	NOT6-6L	99
36057322	NOT6-6L_FAS11684	NOT6-6L	136
36057323	NOT6-6L_FAS11684	NOT6-6L	41
36057324	NOT6-6L_FAS11684	NOT6-6L	41
36057325	NOT6-6L_FAS11684	NOT6-6L	49
36057326	NOT6-6L_FAS11684	NOT6-6L	159
36057327	NOT6-6L_FAS11684	NOT6-6L	71
36057328	NOT6-6L_FAS11684	NOT6-6L	100
36057329	NOT6-6L_FAS11684	NOT6-6L	243
36057330	NOT6-6L_FAS11684	NOT6-6L	142
36057331	NOT6-6L_FAS11684	NOT6-6L	90
36057332	NOT6-6L_FAS11684	NOT6-6L	218
36057333	NOT6-6L_FAS11684	NOT6-6L	43
36057334	NOT6-6L_FAS11684	NOT6-6L	115
36057335	NOT6-6L_FAS11684	NOT6-6L	49
36057336	NOT6-6L_FAS11684	NOT6-6L	148
36057337	NOT6-6L_FAS11684	NOT6-6L	59
36057338	NOT6-6L_FAS11684	NOT6-6L	127
36057339	NOT6-6L_FAS11684	NOT6-6L	141
36057340	NOT6-6L_FAS11684	NOT6-6L	40
36057341	NOT6-6L_FAS11684	NOT6-6L	112
36057342	NOT6-6L_FAS11684	NOT6-6L	138
36057343	NOT6-6L_FAS11684	NOT6-6L	73
36057344	NOT6-6L_FAS11684	NOT6-6L	196
36057345	NOT6-6L_FAS11684	NOT6-6L	238
36057346	NOT6-6L_FAS11684	NOT6-6L	61
36057347	NOT6-6L_FAS11684	NOT6-6L	132
36057348	NOT6-6L_FAS11684	NOT6-6L	83
36057349	NOT6-6L_FAS11684	NOT6-6L	80
36057350	NOT6-6L_FAS11684	NOT6-6L	161
36057351	NOT6-6L_FAS11684	NOT6-6L	59
36057352	NOT6-6L_FAS11684	NOT6-6L	76
36057353	NOT6-6L_FAS11684	NOT6-6L	199
36057354	NOT6-6L_FAS11684	NOT6-6L	56
36057355	NOT6-6L_FAS11684	NOT6-6L	67
36057356	NOT6-6L_FAS11684	NOT6-6L	196
36057357	NOT6-6L_FAS11684	NOT6-6L	102
36057358	NOT6-6L_FAS11684	NOT6-6L	36
36057359	NOT6-6L_FAS11684	NOT6-6L	73
36057360	NOT6-6L_FAS11684	NOT6-6L	96
36057361	NOT6-6L_FAS11684	NOT6-6L	117
36057362	NOT6-6L_FAS11684	NOT6-6L	45
36057363	NOT6-6L_FAS11684	NOT6-6L	51
36057364	NOT6-6L_FAS11684	NOT6-6L	82
36057365	NOT6-6L_FAS11684	NOT6-6L	175
36057366	NOT6-6L_FAS11684	NOT6-6L	55
36057367	NOT6-6L_FAS11684	NOT6-6L	94
36057368	NOT6-6L_FAS11684	NOT6-6L	173
36057369	NOT6-6L_FAS11684	NOT6-6L	122
36057370	NOT6-6L_FAS11684	NOT6-6L	196
36057371	NOT6-6L_FAS11684	NOT6-6L	57
36057372	NOT6-6L_FAS11684	NOT6-6L	368
36057373	NOT6-6L_FAS11684	NOT6-6L	115
36057374	NOT6-6L_FAS11684	NOT6-6L	59
36057375	NOT6-6L_FAS11684	NOT6-6L	62
36057376	NOT6-6L_FAS11684	NOT6-6L	139
36057377	NOT6-6L_FAS11684	NOT6-6L	153
36057378	NOT6-6L_FAS11684	NOT6-6L	105
36057379	NOT6-6L_FAS11684	NOT6-6L	69
36057380	NOT6-6L_FAS11684	NOT6-6L	70
36057381	NOT6-6L_FAS11684	NOT6-6L	88
36057382	NOT6-6L_FAS11684	NOT6-6L	57
36057383	NOT6-6L_FAS11684	NOT6-6L	238
36057384	NOT6-6L_FAS11684	NOT6-6L	132
36057385	NOT6-6L_FAS11684	NOT6-6L	59
36057386	NOT6-6L_FAS11684	NOT6-6L	52
36057387	NOT6-6L_FAS11684	NOT6-6L	197
36057388	NOT6-6L_FAS11684	NOT6-6L	33
36057389	NOT6-6L_FAS11684	NOT6-6L	106
36057390	NOT6-6L_FAS11684	NOT6-6L	152
36057391	NOT6-6L_FAS11684	NOT6-6L	171
36057392	NOT6-6L_FAS11684	NOT6-6L	88
36057393	NOT6-6L_FAS11684	NOT6-6L	8
36057394	NOT6-6L_FAS11684	NOT6-6L	107
36057395	NOT6-6L_FAS11684	NOT6-6L	106
36057396	NOT6-6L_FAS11684	NOT6-6L	41
36057397	NOT6-6L_FAS11684	NOT6-6L	138
36057398	NOT6-6L_FAS11684	NOT6-6L	99
36057399	NOT6-6L_FAS11684	NOT6-6L	119
36057400	NOT6-6L_FAS11684	NOT6-6L	58
36057401	NOT6-6L_FAS11684	NOT6-6L	102
36057402	NOT6-6L_FAS11684	NOT6-6L	60
36057403	NOT6-6L_FAS11684	NOT6-6L	68
36057404	NOT6-6L_FAS11684	NOT6-6L	85
36057405	NOT6-6L_FAS11684	NOT6-6L	51
36057406	NOT6-6L_FAS11684	NOT6-6L	81
36057407	NOT6-6L_FAS11684	NOT6-6L	52
36057408	NOT6-6L_FAS11684	NOT6-6L	142
36057409	NOT6-6L_FAS11684	NOT6-6L	60
36057410	NOT6-6L_FAS11684	NOT6-6L	105
36057411	NOT6-6L_FAS11684	NOT6-6L	91
36057412	NOT6-6L_FAS11684	NOT6-6L	170
36057413	NOT6-6L_FAS11684	NOT6-6L	120
36057414	NOT6-6L_FAS11684	NOT6-6L	51
36057415	NOT6-6L_FAS11684	NOT6-6L	159
36057416	NOT6-6L_FAS11684	NOT6-6L	156
36057417	NOT6-6L_FAS11684	NOT6-6L	122
36057418	NOT6-6L_FAS11684	NOT6-6L	89
36057419	NOT6-6L_FAS11684	NOT6-6L	83
36057420	NOT6-6L_FAS11684	NOT6-6L	70
36057421	NOT6-6L_FAS11684	NOT6-6L	146
36057422	NOT6-6L_FAS11684	NOT6-6L	182
36057423	NOT6-6L_FAS11684	NOT6-6L	48
36057424	NOT6-6L_FAS11684	NOT6-6L	101
36057425	NOT6-6L_FAS11684	NOT6-6L	81
36057426	NOT6-6L_FAS11684	NOT6-6L	123
36057427	NOT6-6L_FAS11684	NOT6-6L	113
36057428	NOT6-6L_FAS11684	NOT6-6L	72
36057429	NOT6-6L_FAS11684	NOT6-6L	120
36057430	NOT6-6L_FAS11684	NOT6-6L	74
36057431	NOT6-6L_FAS11684	NOT6-6L	144
36057432	NOT6-6L_FAS11684	NOT6-6L	75
36057433	NOT6-6L_FAS11684	NOT6-6L	51
36057434	NOT6-6L_FAS11684	NOT6-6L	75
36057435	NOT6-6L_FAS11684	NOT6-6L	105
36057436	NOT6-6L_FAS11684	NOT6-6L	136
36057437	NOT6-6L_FAS11684	NOT6-6L	198
36057438	NOT6-6L_FAS11684	NOT6-6L	111
36057439	NOT6-6L_FAS11684	NOT6-6L	77
36057440	NOT6-6L_FAS11684	NOT6-6L	86
36057441	NOT6-6L_FAS11684	NOT6-6L	230
36057442	NOT6-6L_FAS11684	NOT6-6L	102
36057443	NOT6-6L_FAS11684	NOT6-6L	51
36057444	NOT6-6L_FAS11684	NOT6-6L	59
36057445	NOT6-6L_FAS11684	NOT6-6L	77
36057446	NOT6-6L_FAS11684	NOT6-6L	121
36057447	NOT6-6L_FAS11684	NOT6-6L	244
36057448	NOT6-6L_FAS11684	NOT6-6L	105
36057449	NOT6-6L_FAS11684	NOT6-6L	128
36057450	NOT6-6L_FAS11684	NOT6-6L	69
36057451	NOT6-6L_FAS11684	NOT6-6L	117
36057452	NOT6-6L_FAS11684	NOT6-6L	70
36057453	NOT6-6L_FAS11684	NOT6-6L	62
36057454	NOT6-6L_FAS11684	NOT6-6L	60
36057455	NOT6-6L_FAS11684	NOT6-6L	223
36057456	NOT6-6L_FAS11684	NOT6-6L	91
36057457	NOT6-6L_FAS11684	NOT6-6L	46
36057458	NOT6-6L_FAS11684	NOT6-6L	86
36057459	NOT6-6L_FAS11684	NOT6-6L	45
36057460	NOT6-6L_FAS11684	NOT6-6L	168
36057461	NOT6-6L_FAS11684	NOT6-6L	71
36057462	NOT6-6L_FAS11684	NOT6-6L	42
36057463	NOT6-6L_FAS11684	NOT6-6L	92
36057464	NOT6-6L_FAS11684	NOT6-6L	235
36057465	NOT6-6L_FAS11684	NOT6-6L	62
36057466	NOT6-6L_FAS11684	NOT6-6L	58
36057467	NOT6-6L_FAS11684	NOT6-6L	125
36057468	NOT6-6L_FAS11684	NOT6-6L	51
36057469	NOT6-6L_FAS11684	NOT6-6L	64
36057470	NOT6-6L_FAS11684	NOT6-6L	173
36057471	NOT6-6L_FAS11684	NOT6-6L	125
36057472	NOT6-6L_FAS11684	NOT6-6L	90
36057473	NOT6-6L_FAS11684	NOT6-6L	125
36057474	NOT6-6L_FAS11684	NOT6-6L	75
36057475	NOT6-6L_FAS11684	NOT6-6L	57
36057476	NOT6-6L_FAS11684	NOT6-6L	78
36057477	NOT6-6L_FAS11684	NOT6-6L	161
36057478	NOT6-6L_FAS11684	NOT6-6L	118
36057479	NOT6-6L_FAS11684	NOT6-6L	34
36057480	NOT6-6L_FAS11684	NOT6-6L	158
36057481	NOT6-6L_FAS11684	NOT6-6L	103
36057482	NOT6-6L_FAS11684	NOT6-6L	60
36057483	NOT6-6L_FAS11684	NOT6-6L	166
36057484	NOT6-6L_FAS11684	NOT6-6L	54
36057485	NOT6-6L_FAS11684	NOT6-6L	50
36057486	NOT6-6L_FAS11684	NOT6-6L	119
36057487	NOT6-6L_FAS11684	NOT6-6L	141
36057488	NOT6-6L_FAS11684	NOT6-6L	209
36057489	NOT6-6L_FAS11684	NOT6-6L	155
36057490	NOT6-6L_FAS11684	NOT6-6L	135
36057491	NOT6-6L_FAS11684	NOT6-6L	96
36057492	NOT6-6L_FAS11684	NOT6-6L	116
36057493	NOT6-6L_FAS11684	NOT6-6L	97
36057494	NOT6-6L_FAS11684	NOT6-6L	127
36057495	NOT6-6L_FAS11684	NOT6-6L	204
36057496	NOT6-6L_FAS11684	NOT6-6L	83
36057497	NOT6-6L_FAS11684	NOT6-6L	46
36057498	NOT6-6L_FAS11684	NOT6-6L	98
36057499	NOT6-6L_FAS11684	NOT6-6L	138
36057500	NOT6-6L_FAS11684	NOT6-6L	82
36057501	NOT6-6L_FAS11684	NOT6-6L	51
36057502	NOT6-6L_FAS11684	NOT6-6L	134
36057503	NOT6-6L_FAS11684	NOT6-6L	140
36057504	NOT6-6L_FAS11684	NOT6-6L	98
36057505	NOT6-6L_FAS11684	NOT6-6L	24
36057506	NOT6-6L_FAS11684	NOT6-6L	124
36057507	NOT6-6L_FAS11684	NOT6-6L	135
36057508	NOT6-6L_FAS11684	NOT6-6L	121
36057509	NOT6-6L_FAS11684	NOT6-6L	110
36057510	NOT6-6L_FAS11684	NOT6-6L	93
36057511	NOT6-6L_FAS11684	NOT6-6L	82
36057512	NOT6-6L_FAS11684	NOT6-6L	239
36057513	NOT6-6L_FAS11684	NOT6-6L	40
36057514	NOT6-6L_FAS11684	NOT6-6L	33
36057515	NOT6-6L_FAS11684	NOT6-6L	129
36057516	NOT6-6L_FAS11684	NOT6-6L	124
36057517	NOT6-6L_FAS11684	NOT6-6L	84
36057518	NOT6-6L_FAS11684	NOT6-6L	108
36057519	NOT6-6L_FAS11684	NOT6-6L	110
36057520	NOT6-6L_FAS11684	NOT6-6L	11
36057521	NOT6-6L_FAS11684	NOT6-6L	57
36057522	NOT6-6L_FAS11684	NOT6-6L	150
36057523	NOT6-6L_FAS11684	NOT6-6L	69
36057524	NOT6-6L_FAS11684	NOT6-6L	79
36057525	NOT6-6L_FAS11684	NOT6-6L	198
36057526	NOT6-6L_FAS11684	NOT6-6L	48
36057527	NOT6-6L_FAS11684	NOT6-6L	21
36057528	NOT6-6L_FAS11684	NOT6-6L	120
36057529	NOT6-6L_FAS11684	NOT6-6L	139
36057530	NOT6-6L_FAS11684	NOT6-6L	61
36057531	NOT6-6L_FAS11684	NOT6-6L	73
36057532	NOT6-6L_FAS11684	NOT6-6L	93
36057533	NOT6-6L_FAS11684	NOT6-6L	70
36057534	NOT6-6L_FAS11684	NOT6-6L	21
36057535	NOT6-6L_FAS11684	NOT6-6L	84
36057536	NOT6-6L_FAS11684	NOT6-6L	75
36057537	NOT6-6L_FAS11684	NOT6-6L	67
36057538	NOT6-6L_FAS11684	NOT6-6L	141
36057539	NOT6-6L_FAS11684	NOT6-6L	97
36057540	NOT6-6L_FAS11684	NOT6-6L	78
36057541	NOT6-6L_FAS11684	NOT6-6L	108
36057542	NOT6-6L_FAS11684	NOT6-6L	17
36057543	NOT6-6L_FAS11684	NOT6-6L	97
36057544	NOT6-6L_FAS11684	NOT6-6L	37
36057545	NOT6-6L_FAS11684	NOT6-6L	62
36057546	NOT6-6L_FAS11684	NOT6-6L	8
36057547	NOT6-6L_FAS11684	NOT6-6L	97
36057548	NOT6-6L_FAS11684	NOT6-6L	100
36057549	NOT6-6L_FAS11684	NOT6-6L	246
36057550	NOT6-6L_FAS11684	NOT6-6L	58
36057551	NOT6-6L_FAS11684	NOT6-6L	58
36057552	NOT6-6L_FAS11684	NOT6-6L	109
36057553	NOT6-6L_FAS11684	NOT6-6L	48
36057554	NOT6-6L_FAS11684	NOT6-6L	133
36057555	NOT6-6L_FAS11684	NOT6-6L	151
36057556	NOT6-6L_FAS11684	NOT6-6L	89
36057557	NOT6-6L_FAS11684	NOT6-6L	102
36057558	NOT6-6L_FAS11684	NOT6-6L	141
36057559	NOT6-6L_FAS11684	NOT6-6L	45
36057560	NOT6-6L_FAS11684	NOT6-6L	103
36057561	NOT6-6L_FAS11684	NOT6-6L	45
36057562	NOT6-6L_FAS11684	NOT6-6L	148
36057563	NOT6-6L_FAS11684	NOT6-6L	72
36057564	NOT6-6L_FAS11684	NOT6-6L	106
36057565	NOT6-6L_FAS11684	NOT6-6L	140
36057566	NOT6-6L_FAS11684	NOT6-6L	70
36057567	NOT6-6L_FAS11684	NOT6-6L	89
36057568	NOT6-6L_FAS11684	NOT6-6L	104
36057569	NOT6-6L_FAS11684	NOT6-6L	108
36057570	NOT6-6L_FAS11684	NOT6-6L	155
36057571	NOT6-6L_FAS11684	NOT6-6L	70
36057572	NOT6-6L_FAS11684	NOT6-6L	164
36057573	NOT6-6L_FAS11684	NOT6-6L	33
36057574	NOT6-6L_FAS11684	NOT6-6L	213
36057575	NOT6-6L_FAS11684	NOT6-6L	86
36057576	NOT6-6L_FAS11684	NOT6-6L	65
36057577	NOT6-6L_FAS11684	NOT6-6L	49
36057578	NOT6-6L_FAS11684	NOT6-6L	97
36057579	NOT6-6L_FAS11684	NOT6-6L	91
36057580	NOT6-6L_FAS11684	NOT6-6L	112
36057581	NOT6-6L_FAS11684	NOT6-6L	90
36057582	NOT6-6L_FAS11684	NOT6-6L	340
36057583	NOT6-6L_FAS11684	NOT6-6L	201
36057584	NOT6-6L_FAS11684	NOT6-6L	146
36057585	NOT6-6L_FAS11684	NOT6-6L	51
36057586	NOT6-6L_FAS11684	NOT6-6L	214
36057587	NOT6-6L_FAS11684	NOT6-6L	139
36057588	NOT6-6L_FAS11684	NOT6-6L	135
36057589	NOT6-6L_FAS11684	NOT6-6L	161
36057590	NOT6-6L_FAS11684	NOT6-6L	140
36057591	NOT6-6L_FAS11684	NOT6-6L	265
36057592	NOT6-6L_FAS11684	NOT6-6L	62
36057593	NOT6-6L_FAS11684	NOT6-6L	198
36057594	NOT6-6L_FAS11684	NOT6-6L	92
36057595	NOT6-6L_FAS11684	NOT6-6L	88
36057596	NOT6-6L_FAS11684	NOT6-6L	53
36057597	NOT6-6L_FAS11684	NOT6-6L	69
36057598	NOT6-6L_FAS11684	NOT6-6L	138
36057599	NOT6-6L_FAS11684	NOT6-6L	130
36057600	NOT6-6L_FAS11684	NOT6-6L	275
36057601	NOT6-6L_FAS11684	NOT6-6L	207
36057602	NOT6-6L_FAS11684	NOT6-6L	40
36057603	NOT6-6L_FAS11684	NOT6-6L	117
36057604	NOT6-6L_FAS11684	NOT6-6L	79
36057605	NOT6-6L_FAS11684	NOT6-6L	11
36057606	NOT6-6L_FAS11684	NOT6-6L	96
36057607	NOT6-6L_FAS11684	NOT6-6L	295
36057608	NOT6-6L_FAS11684	NOT6-6L	29
36057609	NOT6-6L_FAS11684	NOT6-6L	220
36057610	NOT6-6L_FAS11684	NOT6-6L	231
36057611	NOT6-6L_FAS11684	NOT6-6L	80
36057612	NOT6-6L_FAS11684	NOT6-6L	206
36057613	NOT6-6L_FAS11684	NOT6-6L	12
36057614	NOT6-6L_FAS11684	NOT6-6L	91
36057615	NOT6-6L_FAS11684	NOT6-6L	108
36057616	NOT6-6L_FAS11684	NOT6-6L	36
36057617	NOT6-6L_FAS11684	NOT6-6L	82
36057618	NOT6-6L_FAS11684	NOT6-6L	81
36057619	NOT6-6L_FAS11684	NOT6-6L	63
36057620	NOT6-6L_FAS11684	NOT6-6L	83
36057621	NOT6-6L_FAS11684	NOT6-6L	85
36057622	NOT6-6L_FAS11684	NOT6-6L	41
36057623	NOT6-6L_FAS11684	NOT6-6L	121
36057624	NOT6-6L_FAS11684	NOT6-6L	67
36057625	NOT6-6L_FAS11684	NOT6-6L	149
36057626	NOT6-6L_FAS11684	NOT6-6L	145
36057627	NOT6-6L_FAS11684	NOT6-6L	250
36057628	NOT6-6L_FAS11684	NOT6-6L	221
36057629	NOT6-6L_FAS11684	NOT6-6L	44
36057630	NOT6-6L_FAS11684	NOT6-6L	155
36057631	NOT6-6L_FAS11684	NOT6-6L	146
36057632	NOT6-6L_FAS11684	NOT6-6L	86
36057633	NOT6-6L_FAS11684	NOT6-6L	47
36057634	NOT6-6L_FAS11684	NOT6-6L	75
36057635	NOT6-6L_FAS11684	NOT6-6L	73
36057636	NOT6-6L_FAS11684	NOT6-6L	104
36057637	NOT6-6L_FAS11684	NOT6-6L	102
36057638	NOT6-6L_FAS11684	NOT6-6L	92
36057639	NOT6-6L_FAS11684	NOT6-6L	107
36057640	NOT6-6L_FAS11684	NOT6-6L	110
36057641	NOT6-6L_FAS11684	NOT6-6L	85
36057642	NOT6-6L_FAS11684	NOT6-6L	122
36057643	NOT6-6L_FAS11684	NOT6-6L	88
36057644	NOT6-6L_FAS11684	NOT6-6L	83
36057645	NOT6-6L_FAS11684	NOT6-6L	125
36057646	NOT6-6L_FAS11684	NOT6-6L	133
36057647	NOT6-6L_FAS11684	NOT6-6L	45
36057648	NOT6-6L_FAS11684	NOT6-6L	72
36057649	NOT6-6L_FAS11684	NOT6-6L	152
36057650	NOT6-6L_FAS11684	NOT6-6L	52
36057651	NOT6-6L_FAS11684	NOT6-6L	7
36057652	NOT6-6L_FAS11684	NOT6-6L	48
36057653	NOT6-6L_FAS11684	NOT6-6L	71
36057654	NOT6-6L_FAS11684	NOT6-6L	82
36057655	NOT6-6L_FAS11684	NOT6-6L	106
36057656	NOT6-6L_FAS11684	NOT6-6L	11
36057657	NOT6-6L_FAS11684	NOT6-6L	110
36057658	NOT6-6L_FAS11684	NOT6-6L	78
36057659	NOT6-6L_FAS11684	NOT6-6L	60
36057660	NOT6-6L_FAS11684	NOT6-6L	118
36057661	NOT6-6L_FAS11684	NOT6-6L	150
36057662	NOT6-6L_FAS11684	NOT6-6L	117
36057663	NOT6-6L_FAS11684	NOT6-6L	32
36057664	NOT6-6L_FAS11684	NOT6-6L	154
36057665	NOT6-6L_FAS11684	NOT6-6L	102
36057666	NOT6-6L_FAS11684	NOT6-6L	17
36057667	NOT6-6L_FAS11684	NOT6-6L	140
36057668	NOT6-6L_FAS11684	NOT6-6L	60
36057669	NOT6-6L_FAS11684	NOT6-6L	156
36057670	NOT6-6L_FAS11684	NOT6-6L	82
36057671	NOT6-6L_FAS11684	NOT6-6L	112
36057672	NOT6-6L_FAS11684	NOT6-6L	34
36057673	NOT6-6L_FAS11684	NOT6-6L	99
36057674	NOT6-6L_FAS11684	NOT6-6L	134
36057675	NOT6-6L_FAS11684	NOT6-6L	88
36057676	NOT6-6L_FAS11684	NOT6-6L	135
36057677	NOT6-6L_FAS11684	NOT6-6L	179
36057678	NOT6-6L_FAS11684	NOT6-6L	154
36057679	NOT6-6L_FAS11684	NOT6-6L	91
36057680	NOT6-6L_FAS11684	NOT6-6L	50
36057681	NOT6-6L_FAS11684	NOT6-6L	82
36057682	NOT6-6L_FAS11684	NOT6-6L	59
36057683	NOT6-6L_FAS11684	NOT6-6L	34
36057684	NOT6-6L_FAS11684	NOT6-6L	115
36057685	NOT6-6L_FAS11684	NOT6-6L	220
36057686	NOT6-6L_FAS11684	NOT6-6L	65
36057687	NOT6-6L_FAS11684	NOT6-6L	156
36057688	NOT6-6L_FAS11684	NOT6-6L	46
36057689	NOT6-6L_FAS11684	NOT6-6L	150
36057690	NOT6-6L_FAS11684	NOT6-6L	103
36057691	NOT6-6L_FAS11684	NOT6-6L	163
36057692	NOT6-6L_FAS11684	NOT6-6L	152
36057693	NOT6-6L_FAS11684	NOT6-6L	10
36057694	NOT6-6L_FAS11684	NOT6-6L	104
36057695	NOT6-6L_FAS11684	NOT6-6L	108
36057696	NOT6-6L_FAS11684	NOT6-6L	82
36057697	NOT6-6L_FAS11684	NOT6-6L	136
36057698	NOT6-6L_FAS11684	NOT6-6L	174
36057699	NOT6-6L_FAS11684	NOT6-6L	122
36057700	NOT6-6L_FAS11684	NOT6-6L	114
36057701	NOT6-6L_FAS11684	NOT6-6L	101
36057702	NOT6-6L_FAS11684	NOT6-6L	96
36057703	NOT6-6L_FAS11684	NOT6-6L	56
36057704	NOT6-6L_FAS11684	NOT6-6L	149
36057705	NOT6-6L_FAS11684	NOT6-6L	192
36057706	NOT6-6L_FAS11684	NOT6-6L	76
36057707	NOT6-6L_FAS11684	NOT6-6L	86
36057708	NOT6-6L_FAS11684	NOT6-6L	159
36057709	NOT6-6L_FAS11684	NOT6-6L	219
36057710	NOT6-6L_FAS11684	NOT6-6L	120
36057711	NOT6-6L_FAS11684	NOT6-6L	53
36057712	NOT6-6L_FAS11684	NOT6-6L	172
36057713	NOT6-6L_FAS11684	NOT6-6L	55
36057714	NOT6-6L_FAS11684	NOT6-6L	96
36057715	NOT6-6L_FAS11684	NOT6-6L	52
36057716	NOT6-6L_FAS11684	NOT6-6L	93
36057717	NOT6-6L_FAS11684	NOT6-6L	166
36057718	NOT6-6L_FAS11684	NOT6-6L	104
36057719	NOT6-6L_FAS11684	NOT6-6L	226
36057720	NOT6-6L_FAS11684	NOT6-6L	57
36057721	NOT6-6L_FAS11684	NOT6-6L	189
36057722	NOT6-6L_FAS11684	NOT6-6L	141
36057723	NOT6-6L_FAS11684	NOT6-6L	25
36057724	NOT6-6L_FAS11684	NOT6-6L	118
36057725	NOT6-6L_FAS11684	NOT6-6L	83
36057726	NOT6-6L_FAS11684	NOT6-6L	145
36057727	NOT6-6L_FAS11684	NOT6-6L	77
36057728	NOT6-6L_FAS11684	NOT6-6L	101
36057729	NOT6-6L_FAS11684	NOT6-6L	133
36057730	NOT6-6L_FAS11684	NOT6-6L	25
36057731	NOT6-6L_FAS11684	NOT6-6L	82
36057732	NOT6-6L_FAS11684	NOT6-6L	144
36057733	NOT6-6L_FAS11684	NOT6-6L	94
36057734	NOT6-6L_FAS11684	NOT6-6L	69
36057735	NOT6-6L_FAS11684	NOT6-6L	71
36057736	NOT6-6L_FAS11684	NOT6-6L	104
36057737	NOT6-6L_FAS11684	NOT6-6L	65
36057738	NOT6-6L_FAS11684	NOT6-6L	86
36057739	NOT6-6L_FAS11684	NOT6-6L	66
36057740	NOT6-6L_FAS11684	NOT6-6L	214
36057741	NOT6-6L_FAS11684	NOT6-6L	187
36057742	NOT6-6L_FAS11684	NOT6-6L	92
36057743	NOT6-6L_FAS11684	NOT6-6L	54
36057744	NOT6-6L_FAS11684	NOT6-6L	111
36057745	NOT6-6L_FAS11684	NOT6-6L	104
36057746	NOT6-6L_FAS11684	NOT6-6L	158
36057747	NOT6-6L_FAS11684	NOT6-6L	82
36057748	NOT6-6L_FAS11684	NOT6-6L	96
36057749	NOT6-6L_FAS11684	NOT6-6L	86
36057750	NOT6-6L_FAS11684	NOT6-6L	222
36057751	NOT6-6L_FAS11684	NOT6-6L	114
36057752	NOT6-6L_FAS11684	NOT6-6L	126
36057753	NOT6-6L_FAS11684	NOT6-6L	100
36057754	NOT6-6L_FAS11684	NOT6-6L	81
36057755	NOT6-6L_FAS11684	NOT6-6L	109
36057756	NOT6-6L_FAS11684	NOT6-6L	149
36057757	NOT6-6L_FAS11684	NOT6-6L	81
36057758	NOT6-6L_FAS11684	NOT6-6L	76
36057759	NOT6-6L_FAS11684	NOT6-6L	26
36057760	NOT6-6L_FAS11684	NOT6-6L	157
36057761	NOT6-6L_FAS11684	NOT6-6L	140
36057762	NOT6-6L_FAS11684	NOT6-6L	42
36057763	NOT6-6L_FAS11684	NOT6-6L	78
36057764	NOT6-6L_FAS11684	NOT6-6L	29
36057765	NOT6-6L_FAS11684	NOT6-6L	132
36057766	NOT6-6L_FAS11684	NOT6-6L	240
36057767	NOT6-6L_FAS11684	NOT6-6L	44
36057768	NOT6-6L_FAS11684	NOT6-6L	58
36057769	NOT6-6L_FAS11684	NOT6-6L	148
36057770	NOT6-6L_FAS11684	NOT6-6L	142
36057771	NOT6-6L_FAS11684	NOT6-6L	134
36057772	NOT6-6L_FAS11684	NOT6-6L	121
36057773	NOT6-6L_FAS11684	NOT6-6L	132
36057774	NOT6-6L_FAS11684	NOT6-6L	32
36057775	NOT6-6L_FAS11684	NOT6-6L	151
36057776	NOT6-6L_FAS11684	NOT6-6L	113
36057777	NOT6-6L_FAS11684	NOT6-6L	114
36057778	NOT6-6L_FAS11684	NOT6-6L	140
36057779	NOT6-6L_FAS11684	NOT6-6L	107
36057780	NOT6-6L_FAS11684	NOT6-6L	119
36057781	NOT6-6L_FAS11684	NOT6-6L	32
36057782	NOT6-6L_FAS11684	NOT6-6L	33
36057783	NOT6-6L_FAS11684	NOT6-6L	322
36057784	NOT6-6L_FAS11684	NOT6-6L	103
36057785	NOT6-6L_FAS11684	NOT6-6L	114
36057786	NOT6-6L_FAS11684	NOT6-6L	75
36057787	NOT6-6L_FAS11684	NOT6-6L	118
36057788	NOT6-6L_FAS11684	NOT6-6L	156
36057789	NOT6-6L_FAS11684	NOT6-6L	118
36057790	NOT6-6L_FAS11684	NOT6-6L	83
36057791	NOT6-6L_FAS11684	NOT6-6L	86
36057792	NOT6-6L_FAS11684	NOT6-6L	85
36057793	NOT6-6L_FAS11684	NOT6-6L	48
36057794	NOT6-6L_FAS11684	NOT6-6L	93
36057795	NOT6-6L_FAS11684	NOT6-6L	45
36057796	NOT6-6L_FAS11684	NOT6-6L	70
36057797	NOT6-6L_FAS11684	NOT6-6L	97
36057798	NOT6-6L_FAS11684	NOT6-6L	201
36057799	NOT6-6L_FAS11684	NOT6-6L	100
36057800	NOT6-6L_FAS11684	NOT6-6L	115
36057801	NOT6-6L_FAS11684	NOT6-6L	68
36057802	NOT6-6L_FAS11684	NOT6-6L	156
36057803	NOT6-6L_FAS11684	NOT6-6L	68
36057804	NOT6-6L_FAS11684	NOT6-6L	117
36057805	NOT6-6L_FAS11684	NOT6-6L	155
36057806	NOT6-6L_FAS11684	NOT6-6L	92
36057807	NOT6-6L_FAS11684	NOT6-6L	78
36057808	NOT6-6L_FAS11684	NOT6-6L	101
36057809	NOT6-6L_FAS11684	NOT6-6L	49
36057810	NOT6-6L_FAS11684	NOT6-6L	109
36057811	NOT6-6L_FAS11684	NOT6-6L	163
36057812	NOT6-6L_FAS11684	NOT6-6L	117
36057813	NOT6-6L_FAS11684	NOT6-6L	46
36057814	NOT6-6L_FAS11684	NOT6-6L	55
36057815	NOT6-6L_FAS11684	NOT6-6L	163
36057816	NOT6-6L_FAS11684	NOT6-6L	46
36057817	NOT6-6L_FAS11684	NOT6-6L	112
36057818	NOT6-6L_FAS11684	NOT6-6L	110
36057819	NOT6-6L_FAS11684	NOT6-6L	36
36057820	NOT6-6L_FAS11684	NOT6-6L	167
36057821	NOT6-6L_FAS11684	NOT6-6L	96
36057822	NOT6-6L_FAS11684	NOT6-6L	105
36057823	NOT6-6L_FAS11684	NOT6-6L	46
36057824	NOT6-6L_FAS11684	NOT6-6L	77
36057825	NOT6-6L_FAS11684	NOT6-6L	95
36057826	NOT6-6L_FAS11684	NOT6-6L	133
36057827	NOT6-6L_FAS11684	NOT6-6L	63
36057828	NOT6-6L_FAS11684	NOT6-6L	53
36057829	NOT6-6L_FAS11684	NOT6-6L	67
36057830	NOT6-6L_FAS11684	NOT6-6L	73
36057831	NOT6-6L_FAS11684	NOT6-6L	23
36057832	NOT6-6L_FAS11684	NOT6-6L	52
36057833	NOT6-6L_FAS11684	NOT6-6L	64
36057834	NOT6-6L_FAS11684	NOT6-6L	105
36057835	NOT6-6L_FAS11684	NOT6-6L	183
36057836	NOT6-6L_FAS11684	NOT6-6L	64
36057837	NOT6-6L_FAS11684	NOT6-6L	51
36057838	NOT6-6L_FAS11684	NOT6-6L	144
36057839	NOT6-6L_FAS11684	NOT6-6L	136
36057840	NOT6-6L_FAS11684	NOT6-6L	27
36057841	NOT6-6L_FAS11684	NOT6-6L	71
36057842	NOT6-6L_FAS11684	NOT6-6L	86
36057843	NOT6-6L_FAS11684	NOT6-6L	82
36057844	NOT6-6L_FAS11684	NOT6-6L	70
36057845	NOT6-6L_FAS11684	NOT6-6L	115
36057846	NOT6-6L_FAS11684	NOT6-6L	119
36057847	NOT6-6L_FAS11684	NOT6-6L	50
36057848	NOT6-6L_FAS11684	NOT6-6L	45
36057849	NOT6-6L_FAS11684	NOT6-6L	69
36057850	NOT6-6L_FAS11684	NOT6-6L	36
36057851	NOT6-6L_FAS11684	NOT6-6L	167
36057852	NOT6-6L_FAS11684	NOT6-6L	161
36057853	NOT6-6L_FAS11684	NOT6-6L	109
36057854	NOT6-6L_FAS11684	NOT6-6L	66
36057855	NOT6-6L_FAS11684	NOT6-6L	21
36057856	NOT6-6L_FAS11684	NOT6-6L	48
36057857	NOT6-6L_FAS11684	NOT6-6L	44
36057858	NOT6-6L_FAS11684	NOT6-6L	58
36057859	NOT6-6L_FAS11684	NOT6-6L	74
36057860	NOT6-6L_FAS11684	NOT6-6L	99
36057861	NOT6-6L_FAS11684	NOT6-6L	116
36057862	NOT6-6L_FAS11684	NOT6-6L	41
36057863	NOT6-6L_FAS11684	NOT6-6L	41
36057864	NOT6-6L_FAS11684	NOT6-6L	49
36057865	NOT6-6L_FAS11684	NOT6-6L	159
36057866	NOT6-6L_FAS11684	NOT6-6L	71
36057867	NOT6-6L_FAS11684	NOT6-6L	100
36057868	NOT6-6L_FAS11684	NOT6-6L	243
36057869	NOT6-6L_FAS11684	NOT6-6L	50
36057870	NOT6-6L_FAS11684	NOT6-6L	90
36057871	NOT6-6L_FAS11684	NOT6-6L	218
36057872	NOT6-6L_FAS11684	NOT6-6L	94
36057873	NOT6-6L_FAS11684	NOT6-6L	43
36057874	NOT6-6L_FAS11684	NOT6-6L	54
36057875	NOT6-6L_FAS11684	NOT6-6L	115
36057876	NOT6-6L_FAS11684	NOT6-6L	49
36057877	NOT6-6L_FAS11684	NOT6-6L	148
36057878	NOT6-6L_FAS11684	NOT6-6L	59
36057879	NOT6-6L_FAS11684	NOT6-6L	127
36057880	NOT6-6L_FAS11684	NOT6-6L	141
36057881	NOT6-6L_FAS11684	NOT6-6L	40
36057882	NOT6-6L_FAS11684	NOT6-6L	112
36057883	NOT6-6L_FAS11684	NOT6-6L	138
36057884	NOT6-6L_FAS11684	NOT6-6L	73
36057885	NOT6-6L_FAS11684	NOT6-6L	196
36057886	NOT6-6L_FAS11684	NOT6-6L	91
36057887	NOT6-6L_FAS11684	NOT6-6L	238
36057888	NOT6-6L_FAS11684	NOT6-6L	61
36057889	NOT6-6L_FAS11684	NOT6-6L	132
36057890	NOT6-6L_FAS11684	NOT6-6L	83
36057891	NOT6-6L_FAS11684	NOT6-6L	80
36057892	NOT6-6L_FAS11684	NOT6-6L	99
36057893	NOT6-6L_FAS11684	NOT6-6L	59
36057894	NOT6-6L_FAS11684	NOT6-6L	76
36057895	NOT6-6L_FAS11684	NOT6-6L	85
36057896	NOT6-6L_FAS11684	NOT6-6L	199
36057897	NOT6-6L_FAS11684	NOT6-6L	67
36057898	NOT6-6L_FAS11684	NOT6-6L	196
36057899	NOT6-6L_FAS11684	NOT6-6L	78
36057900	NOT6-6L_FAS11684	NOT6-6L	102
36057901	NOT6-6L_FAS11684	NOT6-6L	36
36057902	NOT6-6L_FAS11684	NOT6-6L	73
36057903	NOT6-6L_FAS11684	NOT6-6L	96
36057904	NOT6-6L_FAS11684	NOT6-6L	117
36057905	NOT6-6L_FAS11684	NOT6-6L	122
36057906	NOT6-6L_FAS11684	NOT6-6L	155
36057907	NOT6-6L_FAS11684	NOT6-6L	90
36057908	NOT6-6L_FAS11684	NOT6-6L	51
36057909	NOT6-6L_FAS11684	NOT6-6L	123
36057910	NOT6-6L_FAS11684	NOT6-6L	82
36057911	NOT6-6L_FAS11684	NOT6-6L	55
36057912	NOT6-6L_FAS11684	NOT6-6L	84
36057913	NOT6-6L_FAS11684	NOT6-6L	94
36057914	NOT6-6L_FAS11684	NOT6-6L	66
36057915	NOT6-6L_FAS11684	NOT6-6L	122
36057916	NOT6-6L_FAS11684	NOT6-6L	196
36057917	NOT6-6L_FAS11684	NOT6-6L	57
36057918	NOT6-6L_FAS11684	NOT6-6L	56
36057919	NOT6-6L_FAS11684	NOT6-6L	368
36057920	NOT6-6L_FAS11684	NOT6-6L	59
36057921	NOT6-6L_FAS11684	NOT6-6L	139
36057922	NOT6-6L_FAS11684	NOT6-6L	98
36057923	NOT6-6L_FAS11684	NOT6-6L	153
36057924	NOT6-6L_FAS11684	NOT6-6L	15
36057925	NOT6-6L_FAS11684	NOT6-6L	105
36057926	NOT6-6L_FAS11684	NOT6-6L	77
36057927	NOT6-6L_FAS11684	NOT6-6L	70
36057928	NOT6-6L_FAS11684	NOT6-6L	44
36057929	NOT6-6L_FAS11684	NOT6-6L	88
36057930	NOT6-6L_FAS11684	NOT6-6L	57
36057931	NOT6-6L_FAS11684	NOT6-6L	139
36057932	NOT6-6L_FAS11684	NOT6-6L	117
36057933	NOT6-6L_FAS11684	NOT6-6L	59
36057934	NOT6-6L_FAS11684	NOT6-6L	204
36057935	NOT6-6L_FAS11684	NOT6-6L	33
36057936	NOT6-6L_FAS11684	NOT6-6L	106
36057937	NOT6-6L_FAS11684	NOT6-6L	152
36057938	NOT6-6L_FAS11684	NOT6-6L	171
36057939	NOT6-6L_FAS11684	NOT6-6L	88
36057940	NOT6-6L_FAS11684	NOT6-6L	68
36057941	NOT6-6L_FAS11684	NOT6-6L	8
36057942	NOT6-6L_FAS11684	NOT6-6L	107
36057943	NOT6-6L_FAS11684	NOT6-6L	106
36057944	NOT6-6L_FAS11684	NOT6-6L	41
36057945	NOT6-6L_FAS11684	NOT6-6L	138
36057946	NOT6-6L_FAS11684	NOT6-6L	99
36057947	NOT6-6L_FAS11684	NOT6-6L	119
36057948	NOT6-6L_FAS11684	NOT6-6L	58
36057949	NOT6-6L_FAS11684	NOT6-6L	102
36057950	NOT6-6L_FAS11684	NOT6-6L	60
36057951	NOT6-6L_FAS11684	NOT6-6L	68
36057952	NOT6-6L_FAS11684	NOT6-6L	51
36057953	NOT6-6L_FAS11684	NOT6-6L	81
36057954	NOT6-6L_FAS11684	NOT6-6L	52
36057955	NOT6-6L_FAS11684	NOT6-6L	60
36057956	NOT6-6L_FAS11684	NOT6-6L	105
36057957	NOT6-6L_FAS11684	NOT6-6L	91
36057958	NOT6-6L_FAS11684	NOT6-6L	170
36057959	NOT6-6L_FAS11684	NOT6-6L	127
36057960	NOT6-6L_FAS11684	NOT6-6L	25
36057961	NOT6-6L_FAS11684	NOT6-6L	159
36057962	NOT6-6L_FAS11684	NOT6-6L	156
36057963	NOT6-6L_FAS11684	NOT6-6L	122
36057964	NOT6-6L_FAS11684	NOT6-6L	89
36057965	NOT6-6L_FAS11684	NOT6-6L	83
36057966	NOT6-6L_FAS11684	NOT6-6L	146
36057967	NOT6-6L_FAS11684	NOT6-6L	182
36057968	NOT6-6L_FAS11684	NOT6-6L	48
36057969	NOT6-6L_FAS11684	NOT6-6L	101
36057970	NOT6-6L_FAS11684	NOT6-6L	81
36057971	NOT6-6L_FAS11684	NOT6-6L	57
36057972	NOT6-6L_FAS11684	NOT6-6L	148
36057973	NOT6-6L_FAS11684	NOT6-6L	123
36057974	NOT6-6L_FAS11684	NOT6-6L	113
36057975	NOT6-6L_FAS11684	NOT6-6L	72
36057976	NOT6-6L_FAS11684	NOT6-6L	120
36057977	NOT6-6L_FAS11684	NOT6-6L	74
36057978	NOT6-6L_FAS11684	NOT6-6L	80
36057979	NOT6-6L_FAS11684	NOT6-6L	144
36057980	NOT6-6L_FAS11684	NOT6-6L	75
36057981	NOT6-6L_FAS11684	NOT6-6L	51
36057982	NOT6-6L_FAS11684	NOT6-6L	106
36057983	NOT6-6L_FAS11684	NOT6-6L	75
36057984	NOT6-6L_FAS11684	NOT6-6L	105
36057985	NOT6-6L_FAS11684	NOT6-6L	105
36057986	NOT6-6L_FAS11684	NOT6-6L	136
36057987	NOT6-6L_FAS11684	NOT6-6L	111
36057988	NOT6-6L_FAS11684	NOT6-6L	77
36057989	NOT6-6L_FAS11684	NOT6-6L	86
36057990	NOT6-6L_FAS11684	NOT6-6L	230
36057991	NOT6-6L_FAS11684	NOT6-6L	102
36057992	NOT6-6L_FAS11684	NOT6-6L	51
36057993	NOT6-6L_FAS11684	NOT6-6L	59
36057994	NOT6-6L_FAS11684	NOT6-6L	77
36057995	NOT6-6L_FAS11684	NOT6-6L	121
36057996	NOT6-6L_FAS11684	NOT6-6L	76
36057997	NOT6-6L_FAS11684	NOT6-6L	109
36057998	NOT6-6L_FAS11684	NOT6-6L	60
36057999	NOT6-6L_FAS11684	NOT6-6L	102
36058000	NOT6-6L_FAS11684	NOT6-6L	244
36058001	NOT6-6L_FAS11684	NOT6-6L	128
36058002	NOT6-6L_FAS11684	NOT6-6L	69
36058003	NOT6-6L_FAS11684	NOT6-6L	73
36058004	NOT6-6L_FAS11684	NOT6-6L	117
36058005	NOT6-6L_FAS11684	NOT6-6L	62
36058006	NOT6-6L_FAS11684	NOT6-6L	60
36058007	NOT6-6L_FAS11684	NOT6-6L	91
36058008	NOT6-6L_FAS11684	NOT6-6L	46
36058009	NOT6-6L_FAS11684	NOT6-6L	51
36058010	NOT6-6L_FAS11684	NOT6-6L	59
36058011	NOT6-6L_FAS11684	NOT6-6L	86
36058012	NOT6-6L_FAS11684	NOT6-6L	71
36058013	NOT6-6L_FAS11684	NOT6-6L	42
36058014	NOT6-6L_FAS11684	NOT6-6L	108
36058015	NOT6-6L_FAS11684	NOT6-6L	92
36058016	NOT6-6L_FAS11684	NOT6-6L	235
36058017	NOT6-6L_FAS11684	NOT6-6L	62
36058018	NOT6-6L_FAS11684	NOT6-6L	51
36058019	NOT6-6L_FAS11684	NOT6-6L	172
36058020	NOT6-6L_FAS11684	NOT6-6L	107
36058021	NOT6-6L_FAS11684	NOT6-6L	64
36058022	NOT6-6L_FAS11684	NOT6-6L	10
36058023	NOT6-6L_FAS11684	NOT6-6L	173
36058024	NOT6-6L_FAS11684	NOT6-6L	81
36058025	NOT6-6L_FAS11684	NOT6-6L	22
36058026	NOT6-6L_FAS11684	NOT6-6L	125
36058027	NOT6-6L_FAS11684	NOT6-6L	75
36058028	NOT6-6L_FAS11684	NOT6-6L	57
36058029	NOT6-6L_FAS11684	NOT6-6L	75
36058030	NOT6-6L_FAS11684	NOT6-6L	78
36058031	NOT6-6L_FAS11684	NOT6-6L	82
36058032	NOT6-6L_FAS11684	NOT6-6L	148
36058033	NOT6-6L_FAS11684	NOT6-6L	118
36058034	NOT6-6L_FAS11684	NOT6-6L	119
36058035	NOT6-6L_FAS11684	NOT6-6L	60
36058036	NOT6-6L_FAS11684	NOT6-6L	166
36058037	NOT6-6L_FAS11684	NOT6-6L	96
36058038	NOT6-6L_FAS11684	NOT6-6L	54
36058039	NOT6-6L_FAS11684	NOT6-6L	50
36058040	NOT6-6L_FAS11684	NOT6-6L	141
36058041	NOT6-6L_FAS11684	NOT6-6L	116
36058042	NOT6-6L_FAS11684	NOT6-6L	127
36058043	NOT6-6L_FAS11684	NOT6-6L	64
36058044	NOT6-6L_FAS11684	NOT6-6L	84
36058045	NOT6-6L_FAS11684	NOT6-6L	82
36058046	NOT6-6L_FAS11684	NOT6-6L	254
36058047	NOT6-6L_FAS11684	NOT6-6L	140
36058048	NOT6-6L_FAS11684	NOT6-6L	198
36058049	NOT6-6L_FAS11684	NOT6-6L	134
36058050	NOT6-6L_FAS11684	NOT6-6L	184
36058051	NOT6-6L_FAS11684	NOT6-6L	46
36058052	NOT6-6L_FAS11684	NOT6-6L	98
36058053	NOT6-6L_FAS11684	NOT6-6L	138
36058054	NOT6-6L_FAS11684	NOT6-6L	162
36058055	NOT6-6L_FAS11684	NOT6-6L	57
36058056	NOT6-6L_FAS11684	NOT6-6L	79
36058057	NOT6-6L_FAS11684	NOT6-6L	135
36058058	NOT6-6L_FAS11684	NOT6-6L	24
36058059	NOT6-6L_FAS11684	NOT6-6L	150
36058060	NOT6-6L_FAS11684	NOT6-6L	239
36058061	NOT6-6L_FAS11684	NOT6-6L	108
36058062	NOT6-6L_FAS11684	NOT6-6L	110
36058063	NOT6-6L_FAS11684	NOT6-6L	124
36058064	NOT6-6L_FAS11684	NOT6-6L	93
36058065	NOT6-6L_FAS11684	NOT6-6L	110
36058066	NOT6-6L_FAS11684	NOT6-6L	69
36058067	NOT6-6L_FAS11684	NOT6-6L	48
36058068	NOT6-6L_FAS11684	NOT6-6L	121
36058069	NOT6-6L_FAS11684	NOT6-6L	129
36058070	NOT6-6L_FAS11684	NOT6-6L	40
36058071	NOT6-6L_FAS11684	NOT6-6L	33
36058072	NOT6-6L_FAS11684	NOT6-6L	98
36058073	NOT6-6L_FAS11684	NOT6-6L	21
36058074	NOT6-6L_FAS11684	NOT6-6L	120
36058075	NOT6-6L_FAS11684	NOT6-6L	139
36058076	NOT6-6L_FAS11684	NOT6-6L	61
36058077	NOT6-6L_FAS11684	NOT6-6L	73
36058078	NOT6-6L_FAS11684	NOT6-6L	93
36058079	NOT6-6L_FAS11684	NOT6-6L	70
36058080	NOT6-6L_FAS11684	NOT6-6L	21
36058081	NOT6-6L_FAS11684	NOT6-6L	84
36058082	NOT6-6L_FAS11684	NOT6-6L	75
36058083	NOT6-6L_FAS11684	NOT6-6L	67
36058084	NOT6-6L_FAS11684	NOT6-6L	141
36058085	NOT6-6L_FAS11684	NOT6-6L	97
36058086	NOT6-6L_FAS11684	NOT6-6L	78
36058087	NOT6-6L_FAS11684	NOT6-6L	108
36058088	NOT6-6L_FAS11684	NOT6-6L	17
36058089	NOT6-6L_FAS11684	NOT6-6L	97
36058090	NOT6-6L_FAS11684	NOT6-6L	37
36058091	NOT6-6L_FAS11684	NOT6-6L	62
36058092	NOT6-6L_FAS11684	NOT6-6L	8
36058093	NOT6-6L_FAS11684	NOT6-6L	97
36058094	NOT6-6L_FAS11684	NOT6-6L	100
36058095	NOT6-6L_FAS11684	NOT6-6L	246
36058096	NOT6-6L_FAS11684	NOT6-6L	58
36058097	NOT6-6L_FAS11684	NOT6-6L	58
36058098	NOT6-6L_FAS11684	NOT6-6L	109
36058099	NOT6-6L_FAS11684	NOT6-6L	48
36058100	NOT6-6L_FAS11684	NOT6-6L	133
36058101	NOT6-6L_FAS11684	NOT6-6L	151
36058102	NOT6-6L_FAS11684	NOT6-6L	89
36058103	NOT6-6L_FAS11684	NOT6-6L	102
36058104	NOT6-6L_FAS11684	NOT6-6L	45
36058105	NOT6-6L_FAS11684	NOT6-6L	45
36058106	NOT6-6L_FAS11684	NOT6-6L	148
36058107	NOT6-6L_FAS11684	NOT6-6L	72
36058108	NOT6-6L_FAS11684	NOT6-6L	106
36058109	NOT6-6L_FAS11684	NOT6-6L	140
36058110	NOT6-6L_FAS11684	NOT6-6L	70
36058111	NOT6-6L_FAS11684	NOT6-6L	89
36058112	NOT6-6L_FAS11684	NOT6-6L	104
36058113	NOT6-6L_FAS11684	NOT6-6L	108
36058114	NOT6-6L_FAS11684	NOT6-6L	155
36058115	NOT6-6L_FAS11684	NOT6-6L	70
36058116	NOT6-6L_FAS11684	NOT6-6L	164
36058117	NOT6-6L_FAS11684	NOT6-6L	33
36058118	NOT6-6L_FAS11684	NOT6-6L	86
36058119	NOT6-6L_FAS11684	NOT6-6L	65
36058120	NOT6-6L_FAS11684	NOT6-6L	49
36058121	NOT6-6L_FAS11684	NOT6-6L	47
36058122	NOT6-6L_FAS11684	NOT6-6L	73
36058123	NOT6-6L_FAS11684	NOT6-6L	75
36058124	NOT6-6L_FAS11684	NOT6-6L	102
36058125	NOT6-6L_FAS11684	NOT6-6L	92
36058126	NOT6-6L_FAS11684	NOT6-6L	107
36058127	NOT6-6L_FAS11684	NOT6-6L	72
36058128	NOT6-6L_FAS11684	NOT6-6L	83
36058129	NOT6-6L_FAS11684	NOT6-6L	125
36058130	NOT6-6L_FAS11684	NOT6-6L	45
36058131	NOT6-6L_FAS11684	NOT6-6L	7
36058132	NOT6-6L_FAS11684	NOT6-6L	48
36058133	NOT6-6L_FAS11684	NOT6-6L	106
36058134	NOT6-6L_FAS11684	NOT6-6L	60
36058135	NOT6-6L_FAS11684	NOT6-6L	117
36058136	NOT6-6L_FAS11684	NOT6-6L	32
36058137	NOT6-6L_FAS11684	NOT6-6L	17
36058138	NOT6-6L_FAS11684	NOT6-6L	60
36058139	NOT6-6L_FAS11684	NOT6-6L	156
36058140	NOT6-6L_FAS11684	NOT6-6L	82
36058141	NOT6-6L_FAS11684	NOT6-6L	112
36058142	NOT6-6L_FAS11684	NOT6-6L	34
36058143	NOT6-6L_FAS11684	NOT6-6L	99
36058144	NOT6-6L_FAS11684	NOT6-6L	88
36058145	NOT6-6L_FAS11684	NOT6-6L	154
36058146	NOT6-6L_FAS11684	NOT6-6L	91
36058147	NOT6-6L_FAS11684	NOT6-6L	50
36058148	NOT6-6L_FAS11684	NOT6-6L	82
36058149	NOT6-6L_FAS11684	NOT6-6L	34
36058150	NOT6-6L_FAS11684	NOT6-6L	115
36058151	NOT6-6L_FAS11684	NOT6-6L	220
36058152	NOT6-6L_FAS11684	NOT6-6L	46
36058153	NOT6-6L_FAS11684	NOT6-6L	150
36058154	NOT6-6L_FAS11684	NOT6-6L	163
36058155	NOT6-6L_FAS11684	NOT6-6L	152
36058156	NOT6-6L_FAS11684	NOT6-6L	10
36058157	NOT6-6L_FAS11684	NOT6-6L	82
36058158	NOT6-6L_FAS11684	NOT6-6L	114
36058159	NOT6-6L_FAS11684	NOT6-6L	101
36058160	NOT6-6L_FAS11684	NOT6-6L	96
36058161	NOT6-6L_FAS11684	NOT6-6L	192
36058162	NOT6-6L_FAS11684	NOT6-6L	76
36058163	NOT6-6L_FAS11684	NOT6-6L	120
36058164	NOT6-6L_FAS11684	NOT6-6L	172
36058165	NOT6-6L_FAS11684	NOT6-6L	96
36058166	NOT6-6L_FAS11684	NOT6-6L	93
36058167	NOT6-6L_FAS11684	NOT6-6L	166
36058168	NOT6-6L_FAS11684	NOT6-6L	104
36058169	NOT6-6L_FAS11684	NOT6-6L	226
36058170	NOT6-6L_FAS11684	NOT6-6L	141
36058171	NOT6-6L_FAS11684	NOT6-6L	25
36058172	NOT6-6L_FAS11684	NOT6-6L	145
36058173	NOT6-6L_FAS11684	NOT6-6L	77
36058174	NOT6-6L_FAS11684	NOT6-6L	133
36058175	NOT6-6L_FAS11684	NOT6-6L	25
36058176	NOT6-6L_FAS11684	NOT6-6L	82
36058177	NOT6-6L_FAS11684	NOT6-6L	144
36058178	NOT6-6L_FAS11684	NOT6-6L	94
36058179	NOT6-6L_FAS11684	NOT6-6L	69
36058180	NOT6-6L_FAS11684	NOT6-6L	104
36058181	NOT6-6L_FAS11684	NOT6-6L	138
36058182	NOT6-6L_FAS11684	NOT6-6L	214
36058183	NOT6-6L_FAS11684	NOT6-6L	187
36058184	NOT6-6L_FAS11684	NOT6-6L	92
36058185	NOT6-6L_FAS11684	NOT6-6L	104
36058186	NOT6-6L_FAS11684	NOT6-6L	158
36058187	NOT6-6L_FAS11684	NOT6-6L	82
36058188	NOT6-6L_FAS11684	NOT6-6L	86
36058189	NOT6-6L_FAS11684	NOT6-6L	126
36058190	NOT6-6L_FAS11684	NOT6-6L	100
36058191	NOT6-6L_FAS11684	NOT6-6L	109
36058192	NOT6-6L_FAS11684	NOT6-6L	149
36058193	NOT6-6L_FAS11684	NOT6-6L	81
36058194	NOT6-6L_FAS11684	NOT6-6L	76
36058195	NOT6-6L_FAS11684	NOT6-6L	26
36058196	NOT6-6L_FAS11684	NOT6-6L	44
36058197	NOT6-6L_FAS11684	NOT6-6L	58
36058198	NOT6-6L_FAS11684	NOT6-6L	142
36058199	NOT6-6L_FAS11684	NOT6-6L	121
36058200	NOT6-6L_FAS11684	NOT6-6L	132
36058201	NOT6-6L_FAS11684	NOT6-6L	32
36058202	NOT6-6L_FAS11684	NOT6-6L	151
36058203	NOT6-6L_FAS11684	NOT6-6L	113
36058204	NOT6-6L_FAS11684	NOT6-6L	114
36058205	NOT6-6L_FAS11684	NOT6-6L	140
36058206	NOT6-6L_FAS11684	NOT6-6L	32
36058207	NOT6-6L_FAS11684	NOT6-6L	103
36058208	NOT6-6L_FAS11684	NOT6-6L	114
36058209	NOT6-6L_FAS11684	NOT6-6L	75
36058210	NOT6-6L_FAS11684	NOT6-6L	118
36058211	NOT6-6L_FAS11684	NOT6-6L	156
36058212	NOT6-6L_FAS11684	NOT6-6L	83
36058213	NOT6-6L_FAS11684	NOT6-6L	48
36058214	NOT6-6L_FAS11684	NOT6-6L	93
36058215	NOT6-6L_FAS11684	NOT6-6L	97
36058216	NOT6-6L_FAS11684	NOT6-6L	201
36058217	NOT6-6L_FAS11684	NOT6-6L	90
36058218	NOT6-6L_FAS11684	NOT6-6L	100
36058219	NOT6-6L_FAS11684	NOT6-6L	68
36058220	NOT6-6L_FAS11684	NOT6-6L	68
36058221	NOT6-6L_FAS11684	NOT6-6L	117
36058222	NOT6-6L_FAS11684	NOT6-6L	92
36058223	NOT6-6L_FAS11684	NOT6-6L	163
36058224	NOT6-6L_FAS11684	NOT6-6L	112
36058225	NOT6-6L_FAS11684	NOT6-6L	110
36058226	NOT6-6L_FAS11684	NOT6-6L	82
36058227	NOT6-6L_FAS11684	NOT6-6L	105
36058228	NOT6-6L_FAS11684	NOT6-6L	95
36058229	NOT6-6L_FAS11684	NOT6-6L	133
36058230	NOT6-6L_FAS11684	NOT6-6L	63
36058231	NOT6-6L_FAS11684	NOT6-6L	73
36058232	NOT6-6L_FAS11684	NOT6-6L	183
36058233	NOT6-6L_FAS11684	NOT6-6L	64
36058234	NOT6-6L_FAS11684	NOT6-6L	51
36058235	NOT6-6L_FAS11684	NOT6-6L	144
36058236	NOT6-6L_FAS11684	NOT6-6L	27
36058237	NOT6-6L_FAS11684	NOT6-6L	71
36058238	NOT6-6L_FAS11684	NOT6-6L	86
36058239	NOT6-6L_FAS11684	NOT6-6L	82
36058240	NOT6-6L_FAS11684	NOT6-6L	70
36058241	NOT6-6L_FAS11684	NOT6-6L	115
36058242	NOT6-6L_FAS11684	NOT6-6L	119
36058243	NOT6-6L_FAS11684	NOT6-6L	50
36058244	NOT6-6L_FAS11684	NOT6-6L	69
36058245	NOT6-6L_FAS11684	NOT6-6L	36
36058246	NOT6-6L_FAS11684	NOT6-6L	66
36058247	NOT6-6L_FAS11684	NOT6-6L	21
36058248	NOT6-6L_FAS11684	NOT6-6L	48
36058249	NOT6-6L_FAS11684	NOT6-6L	44
36058250	NOT6-6L_FAS11684	NOT6-6L	58
36058251	NOT6-6L_FAS11684	NOT6-6L	74
36058252	NOT6-6L_FAS11684	NOT6-6L	99
36058253	NOT6-6L_FAS11684	NOT6-6L	116
36058254	NOT6-6L_FAS11684	NOT6-6L	41
36058255	NOT6-6L_FAS11684	NOT6-6L	49
36058256	NOT6-6L_FAS11684	NOT6-6L	50
36058257	NOT6-6L_FAS11684	NOT6-6L	94
36058258	NOT6-6L_FAS11684	NOT6-6L	43
36058259	NOT6-6L_FAS11684	NOT6-6L	54
36058260	NOT6-6L_FAS11684	NOT6-6L	115
36058261	NOT6-6L_FAS11684	NOT6-6L	112
36058262	NOT6-6L_FAS11684	NOT6-6L	91
36058263	NOT6-6L_FAS11684	NOT6-6L	238
36058264	NOT6-6L_FAS11684	NOT6-6L	132
36058265	NOT6-6L_FAS11684	NOT6-6L	83
36058266	NOT6-6L_FAS11684	NOT6-6L	99
36058267	NOT6-6L_FAS11684	NOT6-6L	59
36058268	NOT6-6L_FAS11684	NOT6-6L	85
36058269	NOT6-6L_FAS11684	NOT6-6L	199
36058270	NOT6-6L_FAS11684	NOT6-6L	78
36058271	NOT6-6L_FAS11684	NOT6-6L	36
36058272	NOT6-6L_FAS11684	NOT6-6L	122
36058273	NOT6-6L_FAS11684	NOT6-6L	155
36058274	NOT6-6L_FAS11684	NOT6-6L	90
36058275	NOT6-6L_FAS11684	NOT6-6L	51
36058276	NOT6-6L_FAS11684	NOT6-6L	123
36058277	NOT6-6L_FAS11684	NOT6-6L	84
36058278	NOT6-6L_FAS11684	NOT6-6L	66
36058279	NOT6-6L_FAS11684	NOT6-6L	122
36058280	NOT6-6L_FAS11684	NOT6-6L	56
36058281	NOT6-6L_FAS11684	NOT6-6L	98
36058282	NOT6-6L_FAS11684	NOT6-6L	153
36058283	NOT6-6L_FAS11684	NOT6-6L	15
36058284	NOT6-6L_FAS11684	NOT6-6L	105
36058285	NOT6-6L_FAS11684	NOT6-6L	77
36058286	NOT6-6L_FAS11684	NOT6-6L	44
36058287	NOT6-6L_FAS11684	NOT6-6L	139
36058288	NOT6-6L_FAS11684	NOT6-6L	204
36058289	NOT6-6L_FAS11684	NOT6-6L	106
36058290	NOT6-6L_FAS11684	NOT6-6L	68
36058291	NOT6-6L_FAS11684	NOT6-6L	41
36058292	NOT6-6L_FAS11684	NOT6-6L	99
36058293	NOT6-6L_FAS11684	NOT6-6L	68
36058294	NOT6-6L_FAS11684	NOT6-6L	51
36058295	NOT6-6L_FAS11684	NOT6-6L	52
36058296	NOT6-6L_FAS11684	NOT6-6L	105
36058297	NOT6-6L_FAS11684	NOT6-6L	91
36058298	NOT6-6L_FAS11684	NOT6-6L	127
36058299	NOT6-6L_FAS11684	NOT6-6L	122
36058300	NOT6-6L_FAS11684	NOT6-6L	83
36058301	NOT6-6L_FAS11684	NOT6-6L	146
