## Supplementary File S7 for "Global Regulatory Functions of the Human CCR4–NOT Complex in mRNA Deadenylation and Decay": Supplementary File S7. All poly(A) measurements.csv (part 1186 of 2136)

	sample	group	polya_length
36058302	NOT6-6L_FAS11684	NOT6-6L	48
36058303	NOT6-6L_FAS11684	NOT6-6L	57
36058304	NOT6-6L_FAS11684	NOT6-6L	148
36058305	NOT6-6L_FAS11684	NOT6-6L	80
36058306	NOT6-6L_FAS11684	NOT6-6L	144
36058307	NOT6-6L_FAS11684	NOT6-6L	51
36058308	NOT6-6L_FAS11684	NOT6-6L	106
36058309	NOT6-6L_FAS11684	NOT6-6L	75
36058310	NOT6-6L_FAS11684	NOT6-6L	105
36058311	NOT6-6L_FAS11684	NOT6-6L	105
36058312	NOT6-6L_FAS11684	NOT6-6L	136
36058313	NOT6-6L_FAS11684	NOT6-6L	51
36058314	NOT6-6L_FAS11684	NOT6-6L	59
36058315	NOT6-6L_FAS11684	NOT6-6L	121
36058316	NOT6-6L_FAS11684	NOT6-6L	76
36058317	NOT6-6L_FAS11684	NOT6-6L	60
36058318	NOT6-6L_FAS11684	NOT6-6L	102
36058319	NOT6-6L_FAS11684	NOT6-6L	69
36058320	NOT6-6L_FAS11684	NOT6-6L	73
36058321	NOT6-6L_FAS11684	NOT6-6L	117
36058322	NOT6-6L_FAS11684	NOT6-6L	62
36058323	NOT6-6L_FAS11684	NOT6-6L	91
36058324	NOT6-6L_FAS11684	NOT6-6L	51
36058325	NOT6-6L_FAS11684	NOT6-6L	59
36058326	NOT6-6L_FAS11684	NOT6-6L	86
36058327	NOT6-6L_FAS11684	NOT6-6L	71
36058328	NOT6-6L_FAS11684	NOT6-6L	42
36058329	NOT6-6L_FAS11684	NOT6-6L	108
36058330	NOT6-6L_FAS11684	NOT6-6L	92
36058331	NOT6-6L_FAS11684	NOT6-6L	235
36058332	NOT6-6L_FAS11684	NOT6-6L	172
36058333	NOT6-6L_FAS11684	NOT6-6L	107
36058334	NOT6-6L_FAS11684	NOT6-6L	64
36058335	NOT6-6L_FAS11684	NOT6-6L	10
36058336	NOT6-6L_FAS11684	NOT6-6L	81
36058337	NOT6-6L_FAS11684	NOT6-6L	22
36058338	NOT6-6L_FAS11684	NOT6-6L	125
36058339	NOT6-6L_FAS11684	NOT6-6L	75
36058340	NOT6-6L_FAS11684	NOT6-6L	75
36058341	NOT6-6L_FAS11684	NOT6-6L	82
36058342	NOT6-6L_FAS11684	NOT6-6L	148
36058343	NOT6-6L_FAS11684	NOT6-6L	119
36058344	NOT6-6L_FAS11684	NOT6-6L	166
36058345	NOT6-6L_FAS11684	NOT6-6L	96
36058346	NOT6-6L_FAS11684	NOT6-6L	54
36058347	NOT6-6L_FAS11684	NOT6-6L	141
36058348	NOT6-6L_FAS11684	NOT6-6L	239
36058349	NOT6-6L_FAS11684	NOT6-6L	98
36058350	NOT6-6L_FAS11684	NOT6-6L	135
36058351	NOT6-6L_FAS11684	NOT6-6L	121
36058352	NOT6-6L_FAS11684	NOT6-6L	24
36058353	NOT6-6L_FAS11684	NOT6-6L	110
36058354	NOT6-6L_FAS11684	NOT6-6L	93
36058355	NOT6-6L_FAS11684	NOT6-6L	82
36058356	NOT6-6L_FAS11684	NOT6-6L	40
36058357	NOT6-6L_FAS11684	NOT6-6L	33
36058358	NOT6-6L_FAS11684	NOT6-6L	84
36058359	NOT6-6L_FAS11684	NOT6-6L	108
36058360	NOT6-6L_FAS11684	NOT6-6L	110
36058361	NOT6-6L_FAS11684	NOT6-6L	57
36058362	NOT6-6L_FAS11684	NOT6-6L	150
36058363	NOT6-6L_FAS11684	NOT6-6L	69
36058364	NOT6-6L_FAS11684	NOT6-6L	79
36058365	NOT6-6L_FAS11684	NOT6-6L	198
36058366	NOT6-6L_FAS11684	NOT6-6L	48
36058367	NOT6-6L_FAS11684	NOT6-6L	129
36058368	NOT6-6L_FAS11684	NOT6-6L	124
36058369	NOT6-6L_FAS11684	NOT6-6L	21
36058370	NOT6-6L_FAS11684	NOT6-6L	120
36058371	NOT6-6L_FAS11684	NOT6-6L	139
36058372	NOT6-6L_FAS11684	NOT6-6L	61
36058373	NOT6-6L_FAS11684	NOT6-6L	73
36058374	NOT6-6L_FAS11684	NOT6-6L	93
36058375	NOT6-6L_FAS11684	NOT6-6L	70
36058376	NOT6-6L_FAS11684	NOT6-6L	21
36058377	NOT6-6L_FAS11684	NOT6-6L	84
36058378	NOT6-6L_FAS11684	NOT6-6L	75
36058379	NOT6-6L_FAS11684	NOT6-6L	67
36058380	NOT6-6L_FAS11684	NOT6-6L	141
36058381	NOT6-6L_FAS11684	NOT6-6L	97
36058382	NOT6-6L_FAS11684	NOT6-6L	78
36058383	NOT6-6L_FAS11684	NOT6-6L	108
36058384	NOT6-6L_FAS11684	NOT6-6L	17
36058385	NOT6-6L_FAS11684	NOT6-6L	97
36058386	NOT6-6L_FAS11684	NOT6-6L	37
36058387	NOT6-6L_FAS11684	NOT6-6L	62
36058388	NOT6-6L_FAS11684	NOT6-6L	8
36058389	NOT6-6L_FAS11684	NOT6-6L	97
36058390	NOT6-6L_FAS11684	NOT6-6L	100
36058391	NOT6-6L_FAS11684	NOT6-6L	246
36058392	NOT6-6L_FAS11684	NOT6-6L	58
36058393	NOT6-6L_FAS11684	NOT6-6L	58
36058394	NOT6-6L_FAS11684	NOT6-6L	109
36058395	NOT6-6L_FAS11684	NOT6-6L	48
36058396	NOT6-6L_FAS11684	NOT6-6L	133
36058397	NOT6-6L_FAS11684	NOT6-6L	151
36058398	NOT6-6L_FAS11684	NOT6-6L	89
36058399	NOT6-6L_FAS11684	NOT6-6L	102
36058400	NOT6-6L_FAS11684	NOT6-6L	45
36058401	NOT6-6L_FAS11684	NOT6-6L	45
36058402	NOT6-6L_FAS11684	NOT6-6L	148
36058403	NOT6-6L_FAS11684	NOT6-6L	72
36058404	NOT6-6L_FAS11684	NOT6-6L	106
36058405	NOT6-6L_FAS11684	NOT6-6L	140
36058406	NOT6-6L_FAS11684	NOT6-6L	70
36058407	NOT6-6L_FAS11684	NOT6-6L	89
36058408	NOT6-6L_FAS11684	NOT6-6L	104
36058409	NOT6-6L_FAS11684	NOT6-6L	108
36058410	NOT6-6L_FAS11684	NOT6-6L	155
36058411	NOT6-6L_FAS11684	NOT6-6L	70
36058412	NOT6-6L_FAS11684	NOT6-6L	164
36058413	NOT6-6L_FAS11684	NOT6-6L	33
36058414	NOT6-6L_FAS11684	NOT6-6L	86
36058415	NOT6-6L_FAS11684	NOT6-6L	65
36058416	NOT6-6L_FAS11684	NOT6-6L	49
36058417	NOT6-6L_FAS11684	NOT6-6L	122
36058418	NOT6-6L_FAS11684	NOT6-6L	88
36058419	NOT6-6L_FAS11684	NOT6-6L	152
36058420	NOT6-6L_FAS11684	NOT6-6L	82
36058421	NOT6-6L_FAS11684	NOT6-6L	11
36058422	NOT6-6L_FAS11684	NOT6-6L	108
36058423	NOT6-6L_FAS11684	NOT6-6L	71
36058424	NOT6-6L_FAS11684	NOT6-6L	150
36058425	NOT6-6L_FAS11684	NOT6-6L	32
36058426	NOT6-6L_FAS11684	NOT6-6L	102
36058427	NOT6-6L_FAS11684	NOT6-6L	140
36058428	NOT6-6L_FAS11684	NOT6-6L	135
36058429	NOT6-6L_FAS11684	NOT6-6L	59
36058430	NOT6-6L_FAS11684	NOT6-6L	267
36058431	NOT6-6L_FAS11684	NOT6-6L	156
36058432	NOT6-6L_FAS11684	NOT6-6L	122
36058433	NOT6-6L_FAS11684	NOT6-6L	57
36058434	NOT6-6L_FAS11684	NOT6-6L	189
36058435	NOT6-6L_FAS11684	NOT6-6L	118
36058436	NOT6-6L_FAS11684	NOT6-6L	149
36058437	NOT6-6L_FAS11684	NOT6-6L	240
36058438	NOT6-6L_FAS11684	NOT6-6L	101
36058439	NOT6-6L_FAS11684	NOT6-6L	109
36058440	NOT6-6L_FAS11684	NOT6-6L	56
36058441	NOT6-6L_FAS11684	NOT6-6L	49
36058442	NOT6-6L_FAS11684	NOT6-6L	43
36058443	NOT6-6L_FAS11684	NOT6-6L	70
36058444	NOT6-6L_FAS11684	NOT6-6L	178
36058445	NOT6-6L_FAS11684	NOT6-6L	41
36058446	NOT6-6L_FAS11684	NOT6-6L	50
36058447	NOT6-6L_FAS11684	NOT6-6L	96
36058448	NOT6-6L_FAS11684	NOT6-6L	43
36058449	NOT6-6L_FAS11684	NOT6-6L	70
36058450	NOT6-6L_FAS11684	NOT6-6L	97
36058451	NOT6-6L_FAS11684	NOT6-6L	148
36058452	NOT6-6L_FAS11684	NOT6-6L	112
36058453	NOT6-6L_FAS11684	NOT6-6L	182
36058454	NOT6-6L_FAS11684	NOT6-6L	59
36058455	NOT6-6L_FAS11684	NOT6-6L	141
36058456	NOT6-6L_FAS11684	NOT6-6L	73
36058457	NOT6-6L_FAS11684	NOT6-6L	226
36058458	NOT6-6L_FAS11684	NOT6-6L	161
36058459	NOT6-6L_FAS11684	NOT6-6L	78
36058460	NOT6-6L_FAS11684	NOT6-6L	119
36058461	NOT6-6L_FAS11684	NOT6-6L	199
36058462	NOT6-6L_FAS11684	NOT6-6L	151
36058463	NOT6-6L_FAS11684	NOT6-6L	83
36058464	NOT6-6L_FAS11684	NOT6-6L	148
36058465	NOT6-6L_FAS11684	NOT6-6L	113
36058466	NOT6-6L_FAS11684	NOT6-6L	67
36058467	NOT6-6L_FAS11684	NOT6-6L	96
36058468	NOT6-6L_FAS11684	NOT6-6L	201
36058469	NOT6-6L_FAS11684	NOT6-6L	134
36058470	NOT6-6L_FAS11684	NOT6-6L	45
36058471	NOT6-6L_FAS11684	NOT6-6L	65
36058472	NOT6-6L_FAS11684	NOT6-6L	144
36058473	NOT6-6L_FAS11684	NOT6-6L	144
36058474	NOT6-6L_FAS11684	NOT6-6L	133
36058475	NOT6-6L_FAS11684	NOT6-6L	94
36058476	NOT6-6L_FAS11684	NOT6-6L	88
36058477	NOT6-6L_FAS11684	NOT6-6L	156
36058478	NOT6-6L_FAS11684	NOT6-6L	142
36058479	NOT6-6L_FAS11684	NOT6-6L	60
36058480	NOT6-6L_FAS11684	NOT6-6L	196
36058481	NOT6-6L_FAS11684	NOT6-6L	114
36058482	NOT6-6L_FAS11684	NOT6-6L	167
36058483	NOT6-6L_FAS11684	NOT6-6L	71
36058484	NOT6-6L_FAS11684	NOT6-6L	122
36058485	NOT6-6L_FAS11684	NOT6-6L	62
36058486	NOT6-6L_FAS11684	NOT6-6L	322
36058487	NOT6-6L_FAS11684	NOT6-6L	214
36058488	NOT6-6L_FAS11684	NOT6-6L	187
36058489	NOT6-6L_FAS11684	NOT6-6L	25
36058490	NOT6-6L_FAS11684	NOT6-6L	136
36058491	NOT6-6L_FAS11684	NOT6-6L	56
36058492	NOT6-6L_FAS11684	NOT6-6L	222
36058493	NOT6-6L_FAS11684	NOT6-6L	108
36058494	NOT6-6L_FAS11684	NOT6-6L	115
36058495	NOT6-6L_FAS11684	NOT6-6L	156
36058496	NOT6-6L_FAS11684	NOT6-6L	64
36058497	NOT6-6L_FAS11684	NOT6-6L	235
36058498	NOT6-6L_FAS11684	NOT6-6L	62
36058499	NOT6-6L_FAS11684	NOT6-6L	83
36058500	NOT6-6L_FAS11684	NOT6-6L	80
36058501	NOT6-6L_FAS11684	NOT6-6L	41
36058502	NOT6-6L_FAS11684	NOT6-6L	103
36058503	NOT6-6L_FAS11684	NOT6-6L	104
36058504	NOT6-6L_FAS11684	NOT6-6L	147
36058505	NOT6-6L_FAS11684	NOT6-6L	198
36058506	NOT6-6L_FAS11684	NOT6-6L	45
36058507	NOT6-6L_FAS11684	NOT6-6L	60
36058508	NOT6-6L_FAS11684	NOT6-6L	139
36058509	NOT6-6L_FAS11684	NOT6-6L	58
36058510	NOT6-6L_FAS11684	NOT6-6L	40
36058511	NOT6-6L_FAS11684	NOT6-6L	122
36058512	NOT6-6L_FAS11684	NOT6-6L	159
36058513	NOT6-6L_FAS11684	NOT6-6L	86
36058514	NOT6-6L_FAS11684	NOT6-6L	128
36058515	NOT6-6L_FAS11684	NOT6-6L	109
36058516	NOT6-6L_FAS11684	NOT6-6L	46
36058517	NOT6-6L_FAS11684	NOT6-6L	125
36058518	NOT6-6L_FAS11684	NOT6-6L	102
36058519	NOT6-6L_FAS11684	NOT6-6L	59
36058520	NOT6-6L_FAS11684	NOT6-6L	51
36058521	NOT6-6L_FAS11684	NOT6-6L	172
36058522	NOT6-6L_FAS11684	NOT6-6L	83
36058523	NOT6-6L_FAS11684	NOT6-6L	153
36058524	NOT6-6L_FAS11684	NOT6-6L	66
36058525	NOT6-6L_FAS11684	NOT6-6L	107
36058526	NOT6-6L_FAS11684	NOT6-6L	68
36058527	NOT6-6L_FAS11684	NOT6-6L	64
36058528	NOT6-6L_FAS11684	NOT6-6L	10
36058529	NOT6-6L_FAS11684	NOT6-6L	173
36058530	NOT6-6L_FAS11684	NOT6-6L	81
36058531	NOT6-6L_FAS11684	NOT6-6L	125
36058532	NOT6-6L_FAS11684	NOT6-6L	90
36058533	NOT6-6L_FAS11684	NOT6-6L	125
36058534	NOT6-6L_FAS11684	NOT6-6L	75
36058535	NOT6-6L_FAS11684	NOT6-6L	57
36058536	NOT6-6L_FAS11684	NOT6-6L	78
36058537	NOT6-6L_FAS11684	NOT6-6L	161
36058538	NOT6-6L_FAS11684	NOT6-6L	82
36058539	NOT6-6L_FAS11684	NOT6-6L	118
36058540	NOT6-6L_FAS11684	NOT6-6L	158
36058541	NOT6-6L_FAS11684	NOT6-6L	119
36058542	NOT6-6L_FAS11684	NOT6-6L	60
36058543	NOT6-6L_FAS11684	NOT6-6L	166
36058544	NOT6-6L_FAS11684	NOT6-6L	50
36058545	NOT6-6L_FAS11684	NOT6-6L	119
36058546	NOT6-6L_FAS11684	NOT6-6L	155
36058547	NOT6-6L_FAS11684	NOT6-6L	135
36058548	NOT6-6L_FAS11684	NOT6-6L	86
36058549	NOT6-6L_FAS11684	NOT6-6L	204
36058550	NOT6-6L_FAS11684	NOT6-6L	83
36058551	NOT6-6L_FAS11684	NOT6-6L	46
36058552	NOT6-6L_FAS11684	NOT6-6L	98
36058553	NOT6-6L_FAS11684	NOT6-6L	138
36058554	NOT6-6L_FAS11684	NOT6-6L	92
36058555	NOT6-6L_FAS11684	NOT6-6L	51
36058556	NOT6-6L_FAS11684	NOT6-6L	134
36058557	NOT6-6L_FAS11684	NOT6-6L	140
36058558	NOT6-6L_FAS11684	NOT6-6L	162
36058559	NOT6-6L_FAS11684	NOT6-6L	184
36058560	NOT6-6L_FAS11684	NOT6-6L	135
36058561	NOT6-6L_FAS11684	NOT6-6L	79
36058562	NOT6-6L_FAS11684	NOT6-6L	127
36058563	NOT6-6L_FAS11684	NOT6-6L	108
36058564	NOT6-6L_FAS11684	NOT6-6L	110
36058565	NOT6-6L_FAS11684	NOT6-6L	124
36058566	NOT6-6L_FAS11684	NOT6-6L	93
36058567	NOT6-6L_FAS11684	NOT6-6L	110
36058568	NOT6-6L_FAS11684	NOT6-6L	120
36058569	NOT6-6L_FAS11684	NOT6-6L	93
36058570	NOT6-6L_FAS11684	NOT6-6L	70
36058571	NOT6-6L_FAS11684	NOT6-6L	84
36058572	NOT6-6L_FAS11684	NOT6-6L	75
36058573	NOT6-6L_FAS11684	NOT6-6L	78
36058574	NOT6-6L_FAS11684	NOT6-6L	108
36058575	NOT6-6L_FAS11684	NOT6-6L	62
36058576	NOT6-6L_FAS11684	NOT6-6L	8
36058577	NOT6-6L_FAS11684	NOT6-6L	97
36058578	NOT6-6L_FAS11684	NOT6-6L	58
36058579	NOT6-6L_FAS11684	NOT6-6L	48
36058580	NOT6-6L_FAS11684	NOT6-6L	45
36058581	NOT6-6L_FAS11684	NOT6-6L	148
36058582	NOT6-6L_FAS11684	NOT6-6L	89
36058583	NOT6-6L_FAS11684	NOT6-6L	108
36058584	NOT6-6L_FAS11684	NOT6-6L	7
36058585	NOT6-6L_FAS11684	NOT6-6L	10
36058586	NOT6-6L_FAS11684	NOT6-6L	105
36058587	NOT6-6L_FAS11684	NOT6-6L	83
36058588	NOT6-6L_FAS11684	NOT6-6L	42
36058589	NOT6-6L_FAS11684	NOT6-6L	11
36058590	NOT6-6L_FAS11684	NOT6-6L	69
36058591	NOT6-6L_FAS11684	NOT6-6L	154
36058592	NOT6-6L_FAS11684	NOT6-6L	163
36058593	NOT6-6L_FAS11684	NOT6-6L	74
36058594	NOT6-6L_FAS11684	NOT6-6L	12
36058595	NOT6-6L_FAS11684	NOT6-6L	202
36058596	NOT6-6L_FAS11684	NOT6-6L	130
36058597	NOT6-6L_FAS11684	NOT6-6L	193
36058598	NOT6-6L_FAS11684	NOT6-6L	109
36058599	NOT6-6L_FAS11684	NOT6-6L	94
36058600	NOT6-6L_FAS11684	NOT6-6L	37
36058601	NOT6-6L_FAS11684	NOT6-6L	186
36058602	NOT6-6L_FAS11684	NOT6-6L	124
36058603	NOT6-6L_FAS11684	NOT6-6L	57
36058604	NOT6-6L_FAS11684	NOT6-6L	132
36058605	NOT6-6L_FAS11684	NOT6-6L	89
36058606	NOT6-6L_FAS11684	NOT6-6L	108
36058607	NOT6-6L_FAS11684	NOT6-6L	93
36058608	NOT6-6L_FAS11684	NOT6-6L	50
36058609	NOT6-6L_FAS11684	NOT6-6L	96
36058610	NOT6-6L_FAS11684	NOT6-6L	41
36058611	NOT6-6L_FAS11684	NOT6-6L	132
36058612	NOT6-6L_FAS11684	NOT6-6L	175
36058613	NOT6-6L_FAS11684	NOT6-6L	85
36058614	NOT6-6L_FAS11684	NOT6-6L	78
36058615	NOT6-6L_FAS11684	NOT6-6L	50
36058616	NOT6-6L_FAS11684	NOT6-6L	64
36058617	NOT6-6L_FAS11684	NOT6-6L	63
36058618	NOT6-6L_FAS11684	NOT6-6L	43
36058619	NOT6-6L_FAS11684	NOT6-6L	119
36058620	NOT6-6L_FAS11684	NOT6-6L	58
36058621	NOT6-6L_FAS11684	NOT6-6L	128
36058622	NOT6-6L_FAS11684	NOT6-6L	209
36058623	NOT6-6L_FAS11684	NOT6-6L	55
36058624	NOT6-6L_FAS11684	NOT6-6L	153
36058625	NOT6-6L_FAS11684	NOT6-6L	162
36058626	NOT6-6L_FAS11684	NOT6-6L	79
36058627	NOT6-6L_FAS11684	NOT6-6L	51
36058628	NOT6-6L_FAS11684	NOT6-6L	18
36058629	NOT6-6L_FAS11684	NOT6-6L	39
36058630	NOT6-6L_FAS11684	NOT6-6L	107
36058631	NOT6-6L_FAS11684	NOT6-6L	42
36058632	NOT6-6L_FAS11684	NOT6-6L	41
36058633	NOT6-6L_FAS11684	NOT6-6L	144
36058634	NOT6-6L_FAS11684	NOT6-6L	128
36058635	NOT6-6L_FAS11684	NOT6-6L	57
36058636	NOT6-6L_FAS11684	NOT6-6L	47
36058637	NOT6-6L_FAS11684	NOT6-6L	170
36058638	NOT6-6L_FAS11684	NOT6-6L	80
36058639	NOT6-6L_FAS11684	NOT6-6L	93
36058640	NOT6-6L_FAS11684	NOT6-6L	84
36058641	NOT6-6L_FAS11684	NOT6-6L	52
36058642	NOT6-6L_FAS11684	NOT6-6L	196
36058643	NOT6-6L_FAS11684	NOT6-6L	72
36058644	NOT6-6L_FAS11684	NOT6-6L	72
36058645	NOT6-6L_FAS11684	NOT6-6L	71
36058646	NOT6-6L_FAS11684	NOT6-6L	126
36058647	NOT6-6L_FAS11684	NOT6-6L	96
36058648	NOT6-6L_FAS11684	NOT6-6L	70
36058649	NOT6-6L_FAS11684	NOT6-6L	75
36058650	NOT6-6L_FAS11684	NOT6-6L	92
36058651	NOT6-6L_FAS11684	NOT6-6L	54
36058652	NOT6-6L_FAS11684	NOT6-6L	120
36058653	NOT6-6L_FAS11684	NOT6-6L	48
36058654	NOT6-6L_FAS11684	NOT6-6L	195
36058655	NOT6-6L_FAS11684	NOT6-6L	291
36058656	NOT6-6L_FAS11684	NOT6-6L	47
36058657	NOT6-6L_FAS11684	NOT6-6L	134
36058658	NOT6-6L_FAS11684	NOT6-6L	102
36058659	NOT6-6L_FAS11684	NOT6-6L	38
36058660	NOT6-6L_FAS11684	NOT6-6L	73
36058661	NOT6-6L_FAS11684	NOT6-6L	119
36058662	NOT6-6L_FAS11684	NOT6-6L	25
36058663	NOT6-6L_FAS11684	NOT6-6L	94
36058664	NOT6-6L_FAS11684	NOT6-6L	81
36058665	NOT6-6L_FAS11684	NOT6-6L	237
36058666	NOT6-6L_FAS11684	NOT6-6L	82
36058667	NOT6-6L_FAS11684	NOT6-6L	89
36058668	NOT6-6L_FAS11684	NOT6-6L	39
36058669	NOT6-6L_FAS11684	NOT6-6L	131
36058670	NOT6-6L_FAS11684	NOT6-6L	35
36058671	NOT6-6L_FAS11684	NOT6-6L	133
36058672	NOT6-6L_FAS11684	NOT6-6L	109
36058673	NOT6-6L_FAS11684	NOT6-6L	108
36058674	NOT6-6L_FAS11684	NOT6-6L	255
36058675	NOT6-6L_FAS11684	NOT6-6L	109
36058676	NOT6-6L_FAS11684	NOT6-6L	79
36058677	NOT6-6L_FAS11684	NOT6-6L	27
36058678	NOT6-6L_FAS11684	NOT6-6L	71
36058679	NOT6-6L_FAS11684	NOT6-6L	102
36058680	NOT6-6L_FAS11684	NOT6-6L	149
36058681	NOT6-6L_FAS11684	NOT6-6L	62
36058682	NOT6-6L_FAS11684	NOT6-6L	110
36058683	NOT6-6L_FAS11684	NOT6-6L	101
36058684	NOT6-6L_FAS11684	NOT6-6L	49
36058685	NOT6-6L_FAS11684	NOT6-6L	119
36058686	NOT6-6L_FAS11684	NOT6-6L	93
36058687	NOT6-6L_FAS11684	NOT6-6L	188
36058688	NOT6-6L_FAS11684	NOT6-6L	76
36058689	NOT6-6L_FAS11684	NOT6-6L	195
36058690	NOT6-6L_FAS11684	NOT6-6L	40
36058691	NOT6-6L_FAS11684	NOT6-6L	49
36058692	NOT6-6L_FAS11684	NOT6-6L	103
36058693	NOT6-6L_FAS11684	NOT6-6L	84
36058694	NOT6-6L_FAS11684	NOT6-6L	141
36058695	NOT6-6L_FAS11684	NOT6-6L	175
36058696	NOT6-6L_FAS11684	NOT6-6L	22
36058697	NOT6-6L_FAS11684	NOT6-6L	54
36058698	NOT6-6L_FAS11684	NOT6-6L	92
36058699	NOT6-6L_FAS11684	NOT6-6L	102
36058700	NOT6-6L_FAS11684	NOT6-6L	161
36058701	NOT6-6L_FAS11684	NOT6-6L	99
36058702	NOT6-6L_FAS11684	NOT6-6L	50
36058703	NOT6-6L_FAS11684	NOT6-6L	94
36058704	NOT6-6L_FAS11684	NOT6-6L	43
36058705	NOT6-6L_FAS11684	NOT6-6L	119
36058706	NOT6-6L_FAS11684	NOT6-6L	86
36058707	NOT6-6L_FAS11684	NOT6-6L	111
36058708	NOT6-6L_FAS11684	NOT6-6L	123
36058709	NOT6-6L_FAS11684	NOT6-6L	102
36058710	NOT6-6L_FAS11684	NOT6-6L	53
36058711	NOT6-6L_FAS11684	NOT6-6L	165
36058712	NOT6-6L_FAS11684	NOT6-6L	92
36058713	NOT6-6L_FAS11684	NOT6-6L	55
36058714	NOT6-6L_FAS11684	NOT6-6L	29
36058715	NOT6-6L_FAS11684	NOT6-6L	37
36058716	NOT6-6L_FAS11684	NOT6-6L	115
36058717	NOT6-6L_FAS11684	NOT6-6L	50
36058718	NOT6-6L_FAS11684	NOT6-6L	101
36058719	NOT6-6L_FAS11684	NOT6-6L	178
36058720	NOT6-6L_FAS11684	NOT6-6L	24
36058721	NOT6-6L_FAS11684	NOT6-6L	137
36058722	NOT6-6L_FAS11684	NOT6-6L	146
36058723	NOT6-6L_FAS11684	NOT6-6L	138
36058724	NOT6-6L_FAS11684	NOT6-6L	101
36058725	NOT6-6L_FAS11684	NOT6-6L	10
36058726	NOT6-6L_FAS11684	NOT6-6L	53
36058727	NOT6-6L_FAS11684	NOT6-6L	51
36058728	NOT6-6L_FAS11684	NOT6-6L	96
36058729	NOT6-6L_FAS11684	NOT6-6L	78
36058730	NOT6-6L_FAS11684	NOT6-6L	52
36058731	NOT6-6L_FAS11684	NOT6-6L	16
36058732	NOT6-6L_FAS11684	NOT6-6L	128
36058733	NOT6-6L_FAS11684	NOT6-6L	148
36058734	NOT6-6L_FAS11684	NOT6-6L	100
36058735	NOT6-6L_FAS11684	NOT6-6L	44
36058736	NOT6-6L_FAS11684	NOT6-6L	68
36058737	NOT6-6L_FAS11684	NOT6-6L	135
36058738	NOT6-6L_FAS11684	NOT6-6L	88
36058739	NOT6-6L_FAS11684	NOT6-6L	82
36058740	NOT6-6L_FAS11684	NOT6-6L	211
36058741	NOT6-6L_FAS11684	NOT6-6L	76
36058742	NOT6-6L_FAS11684	NOT6-6L	50
36058743	NOT6-6L_FAS11684	NOT6-6L	154
36058744	NOT6-6L_FAS11684	NOT6-6L	115
36058745	NOT6-6L_FAS11684	NOT6-6L	128
36058746	NOT6-6L_FAS11684	NOT6-6L	225
36058747	NOT6-6L_FAS11684	NOT6-6L	141
36058748	NOT6-6L_FAS11684	NOT6-6L	98
36058749	NOT6-6L_FAS11684	NOT6-6L	190
36058750	NOT6-6L_FAS11684	NOT6-6L	311
36058751	NOT6-6L_FAS11684	NOT6-6L	120
36058752	NOT6-6L_FAS11684	NOT6-6L	148
36058753	NOT6-6L_FAS11684	NOT6-6L	176
36058754	NOT6-6L_FAS11684	NOT6-6L	250
36058755	NOT6-6L_FAS11684	NOT6-6L	130
36058756	NOT6-6L_FAS11684	NOT6-6L	36
36058757	NOT6-6L_FAS11684	NOT6-6L	150
36058758	NOT6-6L_FAS11684	NOT6-6L	258
36058759	NOT6-6L_FAS11684	NOT6-6L	71
36058760	NOT6-6L_FAS11684	NOT6-6L	94
36058761	NOT6-6L_FAS11684	NOT6-6L	139
36058762	NOT6-6L_FAS11684	NOT6-6L	84
36058763	NOT6-6L_FAS11684	NOT6-6L	160
36058764	NOT6-6L_FAS11684	NOT6-6L	52
36058765	NOT6-6L_FAS11684	NOT6-6L	112
36058766	NOT6-6L_FAS11684	NOT6-6L	105
36058767	NOT6-6L_FAS11684	NOT6-6L	61
36058768	NOT6-6L_FAS11684	NOT6-6L	107
36058769	NOT6-6L_FAS11684	NOT6-6L	143
36058770	NOT6-6L_FAS11684	NOT6-6L	78
36058771	NOT6-6L_FAS11684	NOT6-6L	84
36058772	NOT6-6L_FAS11684	NOT6-6L	29
36058773	NOT6-6L_FAS11684	NOT6-6L	79
36058774	NOT6-6L_FAS11684	NOT6-6L	92
36058775	NOT6-6L_FAS11684	NOT6-6L	64
36058776	NOT6-6L_FAS11684	NOT6-6L	70
36058777	NOT6-6L_FAS11684	NOT6-6L	55
36058778	NOT6-6L_FAS11684	NOT6-6L	93
36058779	NOT6-6L_FAS11684	NOT6-6L	154
36058780	NOT6-6L_FAS11684	NOT6-6L	48
36058781	NOT6-6L_FAS11684	NOT6-6L	133
36058782	NOT6-6L_FAS11684	NOT6-6L	32
36058783	NOT6-6L_FAS11684	NOT6-6L	124
36058784	NOT6-6L_FAS11684	NOT6-6L	70
36058785	NOT6-6L_FAS11684	NOT6-6L	42
36058786	NOT6-6L_FAS11684	NOT6-6L	93
36058787	NOT6-6L_FAS11684	NOT6-6L	102
36058788	NOT6-6L_FAS11684	NOT6-6L	48
36058789	NOT6-6L_FAS11684	NOT6-6L	59
36058790	NOT6-6L_FAS11684	NOT6-6L	141
36058791	NOT6-6L_FAS11684	NOT6-6L	72
36058792	NOT6-6L_FAS11684	NOT6-6L	72
36058793	NOT6-6L_FAS11684	NOT6-6L	72
36058794	NOT6-6L_FAS11684	NOT6-6L	12
36058795	NOT6-6L_FAS11684	NOT6-6L	39
36058796	NOT6-6L_FAS11684	NOT6-6L	282
36058797	NOT6-6L_FAS11684	NOT6-6L	229
36058798	NOT6-6L_FAS11684	NOT6-6L	68
36058799	NOT6-6L_FAS11684	NOT6-6L	98
36058800	NOT6-6L_FAS11684	NOT6-6L	141
36058801	NOT6-6L_FAS11684	NOT6-6L	130
36058802	NOT6-6L_FAS11684	NOT6-6L	116
36058803	NOT6-6L_FAS11684	NOT6-6L	155
36058804	NOT6-6L_FAS11684	NOT6-6L	67
36058805	NOT6-6L_FAS11684	NOT6-6L	250
36058806	NOT6-6L_FAS11684	NOT6-6L	176
36058807	NOT6-6L_FAS11684	NOT6-6L	200
36058808	NOT6-6L_FAS11684	NOT6-6L	272
36058809	NOT6-6L_FAS11684	NOT6-6L	141
36058810	NOT6-6L_FAS11684	NOT6-6L	141
36058811	NOT6-6L_FAS11684	NOT6-6L	304
36058812	NOT6-6L_FAS11684	NOT6-6L	28
36058813	NOT6-6L_FAS11684	NOT6-6L	188
36058814	NOT6-6L_FAS11684	NOT6-6L	147
36058815	NOT6-6L_FAS11684	NOT6-6L	182
36058816	NOT6-6L_FAS11684	NOT6-6L	92
36058817	NOT6-6L_FAS11684	NOT6-6L	94
36058818	NOT6-6L_FAS11684	NOT6-6L	165
36058819	NOT6-6L_FAS11684	NOT6-6L	82
36058820	NOT6-6L_FAS11684	NOT6-6L	49
36058821	NOT6-6L_FAS11684	NOT6-6L	68
36058822	NOT6-6L_FAS11684	NOT6-6L	282
36058823	NOT6-6L_FAS11684	NOT6-6L	229
36058824	NOT6-6L_FAS11684	NOT6-6L	98
36058825	NOT6-6L_FAS11684	NOT6-6L	141
36058826	NOT6-6L_FAS11684	NOT6-6L	116
36058827	NOT6-6L_FAS11684	NOT6-6L	130
36058828	NOT6-6L_FAS11684	NOT6-6L	155
36058829	NOT6-6L_FAS11684	NOT6-6L	67
36058830	NOT6-6L_FAS11684	NOT6-6L	250
36058831	NOT6-6L_FAS11684	NOT6-6L	176
36058832	NOT6-6L_FAS11684	NOT6-6L	200
36058833	NOT6-6L_FAS11684	NOT6-6L	272
36058834	NOT6-6L_FAS11684	NOT6-6L	141
36058835	NOT6-6L_FAS11684	NOT6-6L	141
36058836	NOT6-6L_FAS11684	NOT6-6L	304
36058837	NOT6-6L_FAS11684	NOT6-6L	28
36058838	NOT6-6L_FAS11684	NOT6-6L	188
36058839	NOT6-6L_FAS11684	NOT6-6L	147
36058840	NOT6-6L_FAS11684	NOT6-6L	182
36058841	NOT6-6L_FAS11684	NOT6-6L	92
36058842	NOT6-6L_FAS11684	NOT6-6L	94
36058843	NOT6-6L_FAS11684	NOT6-6L	165
36058844	NOT6-6L_FAS11684	NOT6-6L	82
36058845	NOT6-6L_FAS11684	NOT6-6L	49
36058846	NOT6-6L_FAS11684	NOT6-6L	67
36058847	NOT6-6L_FAS11684	NOT6-6L	155
36058848	NOT6-6L_FAS11684	NOT6-6L	130
36058849	NOT6-6L_FAS11684	NOT6-6L	250
36058850	NOT6-6L_FAS11684	NOT6-6L	176
36058851	NOT6-6L_FAS11684	NOT6-6L	200
36058852	NOT6-6L_FAS11684	NOT6-6L	272
36058853	NOT6-6L_FAS11684	NOT6-6L	141
36058854	NOT6-6L_FAS11684	NOT6-6L	141
36058855	NOT6-6L_FAS11684	NOT6-6L	304
36058856	NOT6-6L_FAS11684	NOT6-6L	28
36058857	NOT6-6L_FAS11684	NOT6-6L	188
36058858	NOT6-6L_FAS11684	NOT6-6L	147
36058859	NOT6-6L_FAS11684	NOT6-6L	182
36058860	NOT6-6L_FAS11684	NOT6-6L	92
36058861	NOT6-6L_FAS11684	NOT6-6L	94
36058862	NOT6-6L_FAS11684	NOT6-6L	165
36058863	NOT6-6L_FAS11684	NOT6-6L	82
36058864	NOT6-6L_FAS11684	NOT6-6L	49
36058865	NOT6-6L_FAS11684	NOT6-6L	188
36058866	NOT6-6L_FAS11684	NOT6-6L	399
36058867	NOT6-6L_FAS11684	NOT6-6L	294
36058868	NOT6-6L_FAS11684	NOT6-6L	436
36058869	NOT6-6L_FAS11684	NOT6-6L	107
36058870	NOT6-6L_FAS11684	NOT6-6L	386
36058871	NOT6-6L_FAS11684	NOT6-6L	309
36058872	NOT6-6L_FAS11684	NOT6-6L	250
36058873	NOT6-6L_FAS11684	NOT6-6L	186
36058874	NOT6-6L_FAS11684	NOT6-6L	259
36058875	NOT6-6L_FAS11684	NOT6-6L	201
36058876	NOT6-6L_FAS11684	NOT6-6L	233
36058877	NOT6-6L_FAS11684	NOT6-6L	232
36058878	NOT6-6L_FAS11684	NOT6-6L	228
36058879	NOT6-6L_FAS11684	NOT6-6L	222
36058880	NOT6-6L_FAS11684	NOT6-6L	225
36058881	NOT6-6L_FAS11684	NOT6-6L	299
36058882	NOT6-6L_FAS11684	NOT6-6L	226
36058883	NOT6-6L_FAS11684	NOT6-6L	211
36058884	NOT6-6L_FAS11684	NOT6-6L	209
36058885	NOT6-6L_FAS11684	NOT6-6L	284
36058886	NOT6-6L_FAS11684	NOT6-6L	287
36058887	NOT6-6L_FAS11684	NOT6-6L	218
36058888	NOT6-6L_FAS11684	NOT6-6L	197
36058889	NOT6-6L_FAS11684	NOT6-6L	297
36058890	NOT6-6L_FAS11684	NOT6-6L	275
36058891	NOT6-6L_FAS11684	NOT6-6L	240
36058892	NOT6-6L_FAS11684	NOT6-6L	278
36058893	NOT6-6L_FAS11684	NOT6-6L	227
36058894	NOT6-6L_FAS11684	NOT6-6L	354
36058895	NOT6-6L_FAS11684	NOT6-6L	228
36058896	NOT6-6L_FAS11684	NOT6-6L	290
36058897	NOT6-6L_FAS11684	NOT6-6L	245
36058898	NOT6-6L_FAS11684	NOT6-6L	124
36058899	NOT6-6L_FAS11684	NOT6-6L	286
36058900	NOT6-6L_FAS11684	NOT6-6L	255
36058901	NOT6-6L_FAS11684	NOT6-6L	336
36058902	NOT6-6L_FAS11684	NOT6-6L	295
36058903	NOT6-6L_FAS11684	NOT6-6L	302
36058904	NOT6-6L_FAS11684	NOT6-6L	260
36058905	NOT6-6L_FAS11684	NOT6-6L	160
36058906	NOT6-6L_FAS11684	NOT6-6L	206
36058907	NOT6-6L_FAS11684	NOT6-6L	158
36058908	NOT6-6L_FAS11684	NOT6-6L	436
36058909	NOT6-6L_FAS11684	NOT6-6L	50
36058910	NOT6-6L_FAS11684	NOT6-6L	436
36058911	NOT6-6L_FAS11684	NOT6-6L	339
36058912	NOT6-6L_FAS11684	NOT6-6L	9
36058913	NOT6-6L_FAS11684	NOT6-6L	73
36058914	NOT6-6L_FAS11684	NOT6-6L	212
36058915	NOT6-6L_FAS11684	NOT6-6L	73
36058916	NOT6-6L_FAS11684	NOT6-6L	107
36058917	NOT6-6L_FAS11684	NOT6-6L	94
36058918	NOT6-6L_FAS11684	NOT6-6L	79
36058919	NOT6-6L_FAS11684	NOT6-6L	58
36058920	NOT6-6L_FAS11684	NOT6-6L	48
36058921	NOT6-6L_FAS11684	NOT6-6L	215
36058922	NOT6-6L_FAS11684	NOT6-6L	35
36058923	NOT6-6L_FAS11684	NOT6-6L	304
36058924	NOT6-6L_FAS11684	NOT6-6L	104
36058925	NOT6-6L_FAS11684	NOT6-6L	357
36058926	NOT6-6L_FAS11684	NOT6-6L	167
36058927	NOT6-6L_FAS11684	NOT6-6L	217
36058928	NOT6-6L_FAS11684	NOT6-6L	237
36058929	NOT6-6L_FAS11684	NOT6-6L	311
36058930	NOT6-6L_FAS11684	NOT6-6L	192
36058931	NOT6-6L_FAS11684	NOT6-6L	168
36058932	NOT6-6L_FAS11684	NOT6-6L	256
36058933	NOT6-6L_FAS11684	NOT6-6L	109
36058934	NOT6-6L_FAS11684	NOT6-6L	52
36058935	NOT6-6L_FAS11684	NOT6-6L	340
36058936	NOT6-6L_FAS11684	NOT6-6L	233
36058937	NOT6-6L_FAS11684	NOT6-6L	94
36058938	NOT6-6L_FAS11684	NOT6-6L	135
36058939	NOT6-6L_FAS11684	NOT6-6L	162
36058940	NOT6-6L_FAS11684	NOT6-6L	120
36058941	NOT6-6L_FAS11684	NOT6-6L	51
36058942	NOT6-6L_FAS11684	NOT6-6L	161
36058943	NOT6-6L_FAS11684	NOT6-6L	139
36058944	NOT6-6L_FAS11684	NOT6-6L	138
36058945	NOT6-6L_FAS11684	NOT6-6L	122
36058946	NOT6-6L_FAS11684	NOT6-6L	263
36058947	NOT6-6L_FAS11684	NOT6-6L	78
36058948	NOT6-6L_FAS11684	NOT6-6L	158
36058949	NOT6-6L_FAS11684	NOT6-6L	143
36058950	NOT6-6L_FAS11684	NOT6-6L	170
36058951	NOT6-6L_FAS11684	NOT6-6L	248
36058952	NOT6-6L_FAS11684	NOT6-6L	172
36058953	NOT6-6L_FAS11684	NOT6-6L	166
36058954	NOT6-6L_FAS11684	NOT6-6L	126
36058955	NOT6-6L_FAS11684	NOT6-6L	209
36058956	NOT6-6L_FAS11684	NOT6-6L	61
36058957	NOT6-6L_FAS11684	NOT6-6L	169
36058958	NOT6-6L_FAS11684	NOT6-6L	357
36058959	NOT6-6L_FAS11684	NOT6-6L	304
36058960	NOT6-6L_FAS11684	NOT6-6L	104
36058961	NOT6-6L_FAS11684	NOT6-6L	167
36058962	NOT6-6L_FAS11684	NOT6-6L	217
36058963	NOT6-6L_FAS11684	NOT6-6L	104
36058964	NOT6-6L_FAS11684	NOT6-6L	357
36058965	NOT6-6L_FAS11684	NOT6-6L	167
36058966	NOT6-6L_FAS11684	NOT6-6L	217
36058967	NOT6-6L_FAS11684	NOT6-6L	357
36058968	NOT6-6L_FAS11684	NOT6-6L	167
36058969	NOT6-6L_FAS11684	NOT6-6L	217
36058970	NOT6-6L_FAS11684	NOT6-6L	188
36058971	NOT6-6L_FAS11684	NOT6-6L	399
36058972	NOT6-6L_FAS11684	NOT6-6L	294
36058973	NOT6-6L_FAS11684	NOT6-6L	188
36058974	NOT6-6L_FAS11684	NOT6-6L	399
36058975	NOT6-6L_FAS11684	NOT6-6L	294
36058976	NOT6-6L_FAS11684	NOT6-6L	224
36058977	NOT6-6L_FAS11684	NOT6-6L	224
36058978	NOT6-6L_FAS11684	NOT6-6L	150
36058979	NOT6-6L_FAS11684	NOT6-6L	204
36058980	NOT6-6L_FAS11684	NOT6-6L	183
36058981	NOT6-6L_FAS11684	NOT6-6L	109
36058982	NOT6-6L_FAS11684	NOT6-6L	144
36058983	NOT6-6L_FAS11684	NOT6-6L	322
36058984	NOT6-6L_FAS11684	NOT6-6L	171
36058985	NOT6-6L_FAS11684	NOT6-6L	327
36058986	NOT6-6L_FAS11684	NOT6-6L	149
36058987	NOT6-6L_FAS11684	NOT6-6L	101
36058988	NOT6-6L_FAS11684	NOT6-6L	119
36058989	NOT6-6L_FAS11684	NOT6-6L	245
36058990	NOT6-6L_FAS11684	NOT6-6L	179
36058991	NOT6-6L_FAS11684	NOT6-6L	126
36058992	NOT6-6L_FAS11684	NOT6-6L	102
36058993	NOT6-6L_FAS11684	NOT6-6L	198
36058994	NOT6-6L_FAS11684	NOT6-6L	89
36058995	NOT6-6L_FAS11684	NOT6-6L	218
36058996	NOT6-6L_FAS11684	NOT6-6L	294
36058997	NOT6-6L_FAS11684	NOT6-6L	160
36058998	NOT6-6L_FAS11684	NOT6-6L	178
36058999	NOT6-6L_FAS11684	NOT6-6L	340
36059000	NOT6-6L_FAS11684	NOT6-6L	160
36059001	NOT6-6L_FAS11684	NOT6-6L	92
36059002	NOT6-6L_FAS11684	NOT6-6L	112
36059003	NOT6-6L_FAS11684	NOT6-6L	137
36059004	NOT6-6L_FAS11684	NOT6-6L	36
36059005	NOT6-6L_FAS11684	NOT6-6L	84
36059006	NOT6-6L_FAS11684	NOT6-6L	148
36059007	NOT6-6L_FAS11684	NOT6-6L	156
36059008	NOT6-6L_FAS11684	NOT6-6L	196
36059009	NOT6-6L_FAS11684	NOT6-6L	160
36059010	NOT6-6L_FAS11684	NOT6-6L	184
36059011	NOT6-6L_FAS11684	NOT6-6L	94
36059012	NOT6-6L_FAS11684	NOT6-6L	93
36059013	NOT6-6L_FAS11684	NOT6-6L	249
36059014	NOT6-6L_FAS11684	NOT6-6L	136
36059015	NOT6-6L_FAS11684	NOT6-6L	172
36059016	NOT6-6L_FAS11684	NOT6-6L	254
36059017	NOT6-6L_FAS11684	NOT6-6L	200
36059018	NOT6-6L_FAS11684	NOT6-6L	97
36059019	NOT6-6L_FAS11684	NOT6-6L	310
36059020	NOT6-6L_FAS11684	NOT6-6L	246
36059021	NOT6-6L_FAS11684	NOT6-6L	13
36059022	NOT6-6L_FAS11684	NOT6-6L	161
36059023	NOT6-6L_FAS11684	NOT6-6L	85
36059024	NOT6-6L_FAS11684	NOT6-6L	166
36059025	NOT6-6L_FAS11684	NOT6-6L	209
36059026	NOT6-6L_FAS11684	NOT6-6L	62
36059027	NOT6-6L_FAS11684	NOT6-6L	229
36059028	NOT6-6L_FAS11684	NOT6-6L	117
36059029	NOT6-6L_FAS11684	NOT6-6L	114
36059030	NOT6-6L_FAS11684	NOT6-6L	141
36059031	NOT6-6L_FAS11684	NOT6-6L	109
36059032	NOT6-6L_FAS11684	NOT6-6L	265
36059033	NOT6-6L_FAS11684	NOT6-6L	248
36059034	NOT6-6L_FAS11684	NOT6-6L	151
36059035	NOT6-6L_FAS11684	NOT6-6L	144
36059036	NOT6-6L_FAS11684	NOT6-6L	187
36059037	NOT6-6L_FAS11684	NOT6-6L	199
36059038	NOT6-6L_FAS11684	NOT6-6L	125
36059039	NOT6-6L_FAS11684	NOT6-6L	106
36059040	NOT6-6L_FAS11684	NOT6-6L	262
36059041	NOT6-6L_FAS11684	NOT6-6L	198
36059042	NOT6-6L_FAS11684	NOT6-6L	134
36059043	NOT6-6L_FAS11684	NOT6-6L	66
36059044	NOT6-6L_FAS11684	NOT6-6L	150
36059045	NOT6-6L_FAS11684	NOT6-6L	199
36059046	NOT6-6L_FAS11684	NOT6-6L	227
36059047	NOT6-6L_FAS11684	NOT6-6L	66
36059048	NOT6-6L_FAS11684	NOT6-6L	126
36059049	NOT6-6L_FAS11684	NOT6-6L	98
36059050	NOT6-6L_FAS11684	NOT6-6L	131
36059051	NOT6-6L_FAS11684	NOT6-6L	88
36059052	NOT6-6L_FAS11684	NOT6-6L	137
36059053	NOT6-6L_FAS11684	NOT6-6L	107
36059054	NOT6-6L_FAS11684	NOT6-6L	204
36059055	NOT6-6L_FAS11684	NOT6-6L	162
36059056	NOT6-6L_FAS11684	NOT6-6L	59
36059057	NOT6-6L_FAS11684	NOT6-6L	95
36059058	NOT6-6L_FAS11684	NOT6-6L	166
36059059	NOT6-6L_FAS11684	NOT6-6L	158
36059060	NOT6-6L_FAS11684	NOT6-6L	129
36059061	NOT6-6L_FAS11684	NOT6-6L	155
36059062	NOT6-6L_FAS11684	NOT6-6L	229
36059063	NOT6-6L_FAS11684	NOT6-6L	117
36059064	NOT6-6L_FAS11684	NOT6-6L	74
36059065	NOT6-6L_FAS11684	NOT6-6L	93
36059066	NOT6-6L_FAS11684	NOT6-6L	200
36059067	NOT6-6L_FAS11684	NOT6-6L	59
36059068	NOT6-6L_FAS11684	NOT6-6L	154
36059069	NOT6-6L_FAS11684	NOT6-6L	48
36059070	NOT6-6L_FAS11684	NOT6-6L	101
36059071	NOT6-6L_FAS11684	NOT6-6L	112
36059072	NOT6-6L_FAS11684	NOT6-6L	228
36059073	NOT6-6L_FAS11684	NOT6-6L	113
36059074	NOT6-6L_FAS11684	NOT6-6L	201
36059075	NOT6-6L_FAS11684	NOT6-6L	185
36059076	NOT6-6L_FAS11684	NOT6-6L	122
36059077	NOT6-6L_FAS11684	NOT6-6L	203
36059078	NOT6-6L_FAS11684	NOT6-6L	55
36059079	NOT6-6L_FAS11684	NOT6-6L	120
36059080	NOT6-6L_FAS11684	NOT6-6L	186
36059081	NOT6-6L_FAS11684	NOT6-6L	217
36059082	NOT6-6L_FAS11684	NOT6-6L	192
36059083	NOT6-6L_FAS11684	NOT6-6L	67
36059084	NOT6-6L_FAS11684	NOT6-6L	167
36059085	NOT6-6L_FAS11684	NOT6-6L	79
36059086	NOT6-6L_FAS11684	NOT6-6L	101
36059087	NOT6-6L_FAS11684	NOT6-6L	44
36059088	NOT6-6L_FAS11684	NOT6-6L	120
36059089	NOT6-6L_FAS11684	NOT6-6L	121
36059090	NOT6-6L_FAS11684	NOT6-6L	198
36059091	NOT6-6L_FAS11684	NOT6-6L	133
36059092	NOT6-6L_FAS11684	NOT6-6L	123
36059093	NOT6-6L_FAS11684	NOT6-6L	137
36059094	NOT6-6L_FAS11684	NOT6-6L	83
36059095	NOT6-6L_FAS11684	NOT6-6L	117
36059096	NOT6-6L_FAS11684	NOT6-6L	78
36059097	NOT6-6L_FAS11684	NOT6-6L	172
36059098	NOT6-6L_FAS11684	NOT6-6L	72
36059099	NOT6-6L_FAS11684	NOT6-6L	80
36059100	NOT6-6L_FAS11684	NOT6-6L	90
36059101	NOT6-6L_FAS11684	NOT6-6L	70
36059102	NOT6-6L_FAS11684	NOT6-6L	139
36059103	NOT6-6L_FAS11684	NOT6-6L	170
36059104	NOT6-6L_FAS11684	NOT6-6L	101
36059105	NOT6-6L_FAS11684	NOT6-6L	122
36059106	NOT6-6L_FAS11684	NOT6-6L	109
36059107	NOT6-6L_FAS11684	NOT6-6L	148
36059108	NOT6-6L_FAS11684	NOT6-6L	36
36059109	NOT6-6L_FAS11684	NOT6-6L	126
36059110	NOT6-6L_FAS11684	NOT6-6L	137
36059111	NOT6-6L_FAS11684	NOT6-6L	136
36059112	NOT6-6L_FAS11684	NOT6-6L	211
36059113	NOT6-6L_FAS11684	NOT6-6L	94
36059114	NOT6-6L_FAS11684	NOT6-6L	156
36059115	NOT6-6L_FAS11684	NOT6-6L	196
36059116	NOT6-6L_FAS11684	NOT6-6L	160
36059117	NOT6-6L_FAS11684	NOT6-6L	184
36059118	NOT6-6L_FAS11684	NOT6-6L	92
36059119	NOT6-6L_FAS11684	NOT6-6L	7
36059120	NOT6-6L_FAS11684	NOT6-6L	93
36059121	NOT6-6L_FAS11684	NOT6-6L	112
36059122	NOT6-6L_FAS11684	NOT6-6L	249
36059123	NOT6-6L_FAS11684	NOT6-6L	172
36059124	NOT6-6L_FAS11684	NOT6-6L	254
36059125	NOT6-6L_FAS11684	NOT6-6L	200
36059126	NOT6-6L_FAS11684	NOT6-6L	97
36059127	NOT6-6L_FAS11684	NOT6-6L	310
36059128	NOT6-6L_FAS11684	NOT6-6L	13
36059129	NOT6-6L_FAS11684	NOT6-6L	161
36059130	NOT6-6L_FAS11684	NOT6-6L	85
36059131	NOT6-6L_FAS11684	NOT6-6L	166
36059132	NOT6-6L_FAS11684	NOT6-6L	209
36059133	NOT6-6L_FAS11684	NOT6-6L	62
36059134	NOT6-6L_FAS11684	NOT6-6L	117
36059135	NOT6-6L_FAS11684	NOT6-6L	114
36059136	NOT6-6L_FAS11684	NOT6-6L	141
36059137	NOT6-6L_FAS11684	NOT6-6L	109
36059138	NOT6-6L_FAS11684	NOT6-6L	248
36059139	NOT6-6L_FAS11684	NOT6-6L	151
36059140	NOT6-6L_FAS11684	NOT6-6L	144
36059141	NOT6-6L_FAS11684	NOT6-6L	187
36059142	NOT6-6L_FAS11684	NOT6-6L	199
36059143	NOT6-6L_FAS11684	NOT6-6L	125
36059144	NOT6-6L_FAS11684	NOT6-6L	106
36059145	NOT6-6L_FAS11684	NOT6-6L	262
36059146	NOT6-6L_FAS11684	NOT6-6L	142
36059147	NOT6-6L_FAS11684	NOT6-6L	198
36059148	NOT6-6L_FAS11684	NOT6-6L	64
36059149	NOT6-6L_FAS11684	NOT6-6L	134
36059150	NOT6-6L_FAS11684	NOT6-6L	66
36059151	NOT6-6L_FAS11684	NOT6-6L	150
36059152	NOT6-6L_FAS11684	NOT6-6L	199
36059153	NOT6-6L_FAS11684	NOT6-6L	66
36059154	NOT6-6L_FAS11684	NOT6-6L	126
36059155	NOT6-6L_FAS11684	NOT6-6L	186
36059156	NOT6-6L_FAS11684	NOT6-6L	98
36059157	NOT6-6L_FAS11684	NOT6-6L	131
36059158	NOT6-6L_FAS11684	NOT6-6L	88
36059159	NOT6-6L_FAS11684	NOT6-6L	137
36059160	NOT6-6L_FAS11684	NOT6-6L	119
36059161	NOT6-6L_FAS11684	NOT6-6L	204
36059162	NOT6-6L_FAS11684	NOT6-6L	162
36059163	NOT6-6L_FAS11684	NOT6-6L	228
36059164	NOT6-6L_FAS11684	NOT6-6L	166
36059165	NOT6-6L_FAS11684	NOT6-6L	166
36059166	NOT6-6L_FAS11684	NOT6-6L	158
36059167	NOT6-6L_FAS11684	NOT6-6L	129
36059168	NOT6-6L_FAS11684	NOT6-6L	155
36059169	NOT6-6L_FAS11684	NOT6-6L	74
36059170	NOT6-6L_FAS11684	NOT6-6L	174
36059171	NOT6-6L_FAS11684	NOT6-6L	200
36059172	NOT6-6L_FAS11684	NOT6-6L	59
36059173	NOT6-6L_FAS11684	NOT6-6L	154
36059174	NOT6-6L_FAS11684	NOT6-6L	134
36059175	NOT6-6L_FAS11684	NOT6-6L	112
36059176	NOT6-6L_FAS11684	NOT6-6L	130
36059177	NOT6-6L_FAS11684	NOT6-6L	228
36059178	NOT6-6L_FAS11684	NOT6-6L	105
36059179	NOT6-6L_FAS11684	NOT6-6L	201
36059180	NOT6-6L_FAS11684	NOT6-6L	213
36059181	NOT6-6L_FAS11684	NOT6-6L	185
36059182	NOT6-6L_FAS11684	NOT6-6L	97
36059183	NOT6-6L_FAS11684	NOT6-6L	122
36059184	NOT6-6L_FAS11684	NOT6-6L	203
36059185	NOT6-6L_FAS11684	NOT6-6L	254
36059186	NOT6-6L_FAS11684	NOT6-6L	120
36059187	NOT6-6L_FAS11684	NOT6-6L	186
36059188	NOT6-6L_FAS11684	NOT6-6L	67
36059189	NOT6-6L_FAS11684	NOT6-6L	217
36059190	NOT6-6L_FAS11684	NOT6-6L	192
36059191	NOT6-6L_FAS11684	NOT6-6L	67
36059192	NOT6-6L_FAS11684	NOT6-6L	79
36059193	NOT6-6L_FAS11684	NOT6-6L	103
36059194	NOT6-6L_FAS11684	NOT6-6L	101
36059195	NOT6-6L_FAS11684	NOT6-6L	120
36059196	NOT6-6L_FAS11684	NOT6-6L	7
36059197	NOT6-6L_FAS11684	NOT6-6L	48
36059198	NOT6-6L_FAS11684	NOT6-6L	198
36059199	NOT6-6L_FAS11684	NOT6-6L	133
36059200	NOT6-6L_FAS11684	NOT6-6L	123
36059201	NOT6-6L_FAS11684	NOT6-6L	137
36059202	NOT6-6L_FAS11684	NOT6-6L	83
36059203	NOT6-6L_FAS11684	NOT6-6L	117
36059204	NOT6-6L_FAS11684	NOT6-6L	78
36059205	NOT6-6L_FAS11684	NOT6-6L	221
36059206	NOT6-6L_FAS11684	NOT6-6L	42
36059207	NOT6-6L_FAS11684	NOT6-6L	64
36059208	NOT6-6L_FAS11684	NOT6-6L	80
36059209	NOT6-6L_FAS11684	NOT6-6L	126
36059210	NOT6-6L_FAS11684	NOT6-6L	90
36059211	NOT6-6L_FAS11684	NOT6-6L	70
36059212	NOT6-6L_FAS11684	NOT6-6L	139
36059213	NOT6-6L_FAS11684	NOT6-6L	170
36059214	NOT6-6L_FAS11684	NOT6-6L	122
36059215	NOT6-6L_FAS11684	NOT6-6L	109
36059216	NOT6-6L_FAS11684	NOT6-6L	310
36059217	NOT6-6L_FAS11684	NOT6-6L	246
36059218	NOT6-6L_FAS11684	NOT6-6L	13
36059219	NOT6-6L_FAS11684	NOT6-6L	161
36059220	NOT6-6L_FAS11684	NOT6-6L	85
36059221	NOT6-6L_FAS11684	NOT6-6L	166
36059222	NOT6-6L_FAS11684	NOT6-6L	209
36059223	NOT6-6L_FAS11684	NOT6-6L	62
36059224	NOT6-6L_FAS11684	NOT6-6L	117
36059225	NOT6-6L_FAS11684	NOT6-6L	114
36059226	NOT6-6L_FAS11684	NOT6-6L	141
36059227	NOT6-6L_FAS11684	NOT6-6L	109
36059228	NOT6-6L_FAS11684	NOT6-6L	265
36059229	NOT6-6L_FAS11684	NOT6-6L	248
36059230	NOT6-6L_FAS11684	NOT6-6L	144
36059231	NOT6-6L_FAS11684	NOT6-6L	125
36059232	NOT6-6L_FAS11684	NOT6-6L	262
36059233	NOT6-6L_FAS11684	NOT6-6L	142
36059234	NOT6-6L_FAS11684	NOT6-6L	96
36059235	NOT6-6L_FAS11684	NOT6-6L	198
36059236	NOT6-6L_FAS11684	NOT6-6L	116
36059237	NOT6-6L_FAS11684	NOT6-6L	134
36059238	NOT6-6L_FAS11684	NOT6-6L	66
36059239	NOT6-6L_FAS11684	NOT6-6L	150
36059240	NOT6-6L_FAS11684	NOT6-6L	199
36059241	NOT6-6L_FAS11684	NOT6-6L	227
36059242	NOT6-6L_FAS11684	NOT6-6L	66
36059243	NOT6-6L_FAS11684	NOT6-6L	126
36059244	NOT6-6L_FAS11684	NOT6-6L	117
36059245	NOT6-6L_FAS11684	NOT6-6L	88
36059246	NOT6-6L_FAS11684	NOT6-6L	137
36059247	NOT6-6L_FAS11684	NOT6-6L	119
36059248	NOT6-6L_FAS11684	NOT6-6L	197
36059249	NOT6-6L_FAS11684	NOT6-6L	202
36059250	NOT6-6L_FAS11684	NOT6-6L	204
36059251	NOT6-6L_FAS11684	NOT6-6L	119
36059252	NOT6-6L_FAS11684	NOT6-6L	162
36059253	NOT6-6L_FAS11684	NOT6-6L	228
36059254	NOT6-6L_FAS11684	NOT6-6L	166
36059255	NOT6-6L_FAS11684	NOT6-6L	116
36059256	NOT6-6L_FAS11684	NOT6-6L	158
36059257	NOT6-6L_FAS11684	NOT6-6L	155
36059258	NOT6-6L_FAS11684	NOT6-6L	200
36059259	NOT6-6L_FAS11684	NOT6-6L	59
36059260	NOT6-6L_FAS11684	NOT6-6L	154
36059261	NOT6-6L_FAS11684	NOT6-6L	48
36059262	NOT6-6L_FAS11684	NOT6-6L	112
36059263	NOT6-6L_FAS11684	NOT6-6L	96
36059264	NOT6-6L_FAS11684	NOT6-6L	130
36059265	NOT6-6L_FAS11684	NOT6-6L	228
36059266	NOT6-6L_FAS11684	NOT6-6L	57
36059267	NOT6-6L_FAS11684	NOT6-6L	185
36059268	NOT6-6L_FAS11684	NOT6-6L	114
36059269	NOT6-6L_FAS11684	NOT6-6L	122
36059270	NOT6-6L_FAS11684	NOT6-6L	203
36059271	NOT6-6L_FAS11684	NOT6-6L	60
36059272	NOT6-6L_FAS11684	NOT6-6L	55
36059273	NOT6-6L_FAS11684	NOT6-6L	120
36059274	NOT6-6L_FAS11684	NOT6-6L	186
36059275	NOT6-6L_FAS11684	NOT6-6L	142
36059276	NOT6-6L_FAS11684	NOT6-6L	217
36059277	NOT6-6L_FAS11684	NOT6-6L	192
36059278	NOT6-6L_FAS11684	NOT6-6L	83
36059279	NOT6-6L_FAS11684	NOT6-6L	79
36059280	NOT6-6L_FAS11684	NOT6-6L	101
36059281	NOT6-6L_FAS11684	NOT6-6L	120
36059282	NOT6-6L_FAS11684	NOT6-6L	11
36059283	NOT6-6L_FAS11684	NOT6-6L	105
36059284	NOT6-6L_FAS11684	NOT6-6L	86
36059285	NOT6-6L_FAS11684	NOT6-6L	130
36059286	NOT6-6L_FAS11684	NOT6-6L	121
36059287	NOT6-6L_FAS11684	NOT6-6L	133
36059288	NOT6-6L_FAS11684	NOT6-6L	123
36059289	NOT6-6L_FAS11684	NOT6-6L	180
36059290	NOT6-6L_FAS11684	NOT6-6L	168
36059291	NOT6-6L_FAS11684	NOT6-6L	137
36059292	NOT6-6L_FAS11684	NOT6-6L	117
36059293	NOT6-6L_FAS11684	NOT6-6L	78
36059294	NOT6-6L_FAS11684	NOT6-6L	116
36059295	NOT6-6L_FAS11684	NOT6-6L	221
36059296	NOT6-6L_FAS11684	NOT6-6L	83
36059297	NOT6-6L_FAS11684	NOT6-6L	127
36059298	NOT6-6L_FAS11684	NOT6-6L	80
36059299	NOT6-6L_FAS11684	NOT6-6L	90
36059300	NOT6-6L_FAS11684	NOT6-6L	70
36059301	NOT6-6L_FAS11684	NOT6-6L	139
36059302	NOT6-6L_FAS11684	NOT6-6L	101
36059303	NOT6-6L_FAS11684	NOT6-6L	122
36059304	NOT6-6L_FAS11684	NOT6-6L	109
36059305	NOT6-6L_FAS11684	NOT6-6L	10
36059306	NOT6-6L_FAS11684	NOT6-6L	137
36059307	NOT6-6L_FAS11684	NOT6-6L	84
36059308	NOT6-6L_FAS11684	NOT6-6L	136
36059309	NOT6-6L_FAS11684	NOT6-6L	211
36059310	NOT6-6L_FAS11684	NOT6-6L	94
36059311	NOT6-6L_FAS11684	NOT6-6L	156
36059312	NOT6-6L_FAS11684	NOT6-6L	92
36059313	NOT6-6L_FAS11684	NOT6-6L	196
36059314	NOT6-6L_FAS11684	NOT6-6L	36
36059315	NOT6-6L_FAS11684	NOT6-6L	148
36059316	NOT6-6L_FAS11684	NOT6-6L	160
36059317	NOT6-6L_FAS11684	NOT6-6L	184
36059318	NOT6-6L_FAS11684	NOT6-6L	249
36059319	NOT6-6L_FAS11684	NOT6-6L	172
36059320	NOT6-6L_FAS11684	NOT6-6L	254
36059321	NOT6-6L_FAS11684	NOT6-6L	200
36059322	NOT6-6L_FAS11684	NOT6-6L	97
36059323	NOT6-6L_FAS11684	NOT6-6L	310
36059324	NOT6-6L_FAS11684	NOT6-6L	246
36059325	NOT6-6L_FAS11684	NOT6-6L	13
36059326	NOT6-6L_FAS11684	NOT6-6L	161
36059327	NOT6-6L_FAS11684	NOT6-6L	85
36059328	NOT6-6L_FAS11684	NOT6-6L	166
36059329	NOT6-6L_FAS11684	NOT6-6L	209
36059330	NOT6-6L_FAS11684	NOT6-6L	62
36059331	NOT6-6L_FAS11684	NOT6-6L	229
36059332	NOT6-6L_FAS11684	NOT6-6L	117
36059333	NOT6-6L_FAS11684	NOT6-6L	114
36059334	NOT6-6L_FAS11684	NOT6-6L	109
36059335	NOT6-6L_FAS11684	NOT6-6L	248
36059336	NOT6-6L_FAS11684	NOT6-6L	144
36059337	NOT6-6L_FAS11684	NOT6-6L	187
36059338	NOT6-6L_FAS11684	NOT6-6L	199
36059339	NOT6-6L_FAS11684	NOT6-6L	125
36059340	NOT6-6L_FAS11684	NOT6-6L	262
36059341	NOT6-6L_FAS11684	NOT6-6L	198
36059342	NOT6-6L_FAS11684	NOT6-6L	64
36059343	NOT6-6L_FAS11684	NOT6-6L	116
36059344	NOT6-6L_FAS11684	NOT6-6L	134
36059345	NOT6-6L_FAS11684	NOT6-6L	66
36059346	NOT6-6L_FAS11684	NOT6-6L	150
36059347	NOT6-6L_FAS11684	NOT6-6L	199
36059348	NOT6-6L_FAS11684	NOT6-6L	227
36059349	NOT6-6L_FAS11684	NOT6-6L	66
36059350	NOT6-6L_FAS11684	NOT6-6L	186
36059351	NOT6-6L_FAS11684	NOT6-6L	98
36059352	NOT6-6L_FAS11684	NOT6-6L	131
36059353	NOT6-6L_FAS11684	NOT6-6L	88
36059354	NOT6-6L_FAS11684	NOT6-6L	119
36059355	NOT6-6L_FAS11684	NOT6-6L	107
36059356	NOT6-6L_FAS11684	NOT6-6L	197
36059357	NOT6-6L_FAS11684	NOT6-6L	204
36059358	NOT6-6L_FAS11684	NOT6-6L	119
36059359	NOT6-6L_FAS11684	NOT6-6L	162
36059360	NOT6-6L_FAS11684	NOT6-6L	59
36059361	NOT6-6L_FAS11684	NOT6-6L	228
36059362	NOT6-6L_FAS11684	NOT6-6L	95
36059363	NOT6-6L_FAS11684	NOT6-6L	166
36059364	NOT6-6L_FAS11684	NOT6-6L	53
36059365	NOT6-6L_FAS11684	NOT6-6L	158
36059366	NOT6-6L_FAS11684	NOT6-6L	155
36059367	NOT6-6L_FAS11684	NOT6-6L	74
36059368	NOT6-6L_FAS11684	NOT6-6L	174
36059369	NOT6-6L_FAS11684	NOT6-6L	200
36059370	NOT6-6L_FAS11684	NOT6-6L	135
36059371	NOT6-6L_FAS11684	NOT6-6L	218
36059372	NOT6-6L_FAS11684	NOT6-6L	59
36059373	NOT6-6L_FAS11684	NOT6-6L	154
36059374	NOT6-6L_FAS11684	NOT6-6L	48
36059375	NOT6-6L_FAS11684	NOT6-6L	101
36059376	NOT6-6L_FAS11684	NOT6-6L	112
36059377	NOT6-6L_FAS11684	NOT6-6L	228
36059378	NOT6-6L_FAS11684	NOT6-6L	105
36059379	NOT6-6L_FAS11684	NOT6-6L	113
36059380	NOT6-6L_FAS11684	NOT6-6L	57
36059381	NOT6-6L_FAS11684	NOT6-6L	134
36059382	NOT6-6L_FAS11684	NOT6-6L	201
36059383	NOT6-6L_FAS11684	NOT6-6L	185
36059384	NOT6-6L_FAS11684	NOT6-6L	202
36059385	NOT6-6L_FAS11684	NOT6-6L	142
36059386	NOT6-6L_FAS11684	NOT6-6L	122
36059387	NOT6-6L_FAS11684	NOT6-6L	203
36059388	NOT6-6L_FAS11684	NOT6-6L	132
36059389	NOT6-6L_FAS11684	NOT6-6L	129
36059390	NOT6-6L_FAS11684	NOT6-6L	254
36059391	NOT6-6L_FAS11684	NOT6-6L	120
36059392	NOT6-6L_FAS11684	NOT6-6L	186
36059393	NOT6-6L_FAS11684	NOT6-6L	142
36059394	NOT6-6L_FAS11684	NOT6-6L	217
36059395	NOT6-6L_FAS11684	NOT6-6L	136
36059396	NOT6-6L_FAS11684	NOT6-6L	192
36059397	NOT6-6L_FAS11684	NOT6-6L	167
36059398	NOT6-6L_FAS11684	NOT6-6L	79
36059399	NOT6-6L_FAS11684	NOT6-6L	101
36059400	NOT6-6L_FAS11684	NOT6-6L	120
36059401	NOT6-6L_FAS11684	NOT6-6L	20
36059402	NOT6-6L_FAS11684	NOT6-6L	130
36059403	NOT6-6L_FAS11684	NOT6-6L	165
36059404	NOT6-6L_FAS11684	NOT6-6L	133
36059405	NOT6-6L_FAS11684	NOT6-6L	123
36059406	NOT6-6L_FAS11684	NOT6-6L	137
36059407	NOT6-6L_FAS11684	NOT6-6L	83
36059408	NOT6-6L_FAS11684	NOT6-6L	65
36059409	NOT6-6L_FAS11684	NOT6-6L	117
36059410	NOT6-6L_FAS11684	NOT6-6L	78
36059411	NOT6-6L_FAS11684	NOT6-6L	127
36059412	NOT6-6L_FAS11684	NOT6-6L	42
36059413	NOT6-6L_FAS11684	NOT6-6L	59
36059414	NOT6-6L_FAS11684	NOT6-6L	82
36059415	NOT6-6L_FAS11684	NOT6-6L	72
36059416	NOT6-6L_FAS11684	NOT6-6L	80
36059417	NOT6-6L_FAS11684	NOT6-6L	90
36059418	NOT6-6L_FAS11684	NOT6-6L	70
36059419	NOT6-6L_FAS11684	NOT6-6L	139
36059420	NOT6-6L_FAS11684	NOT6-6L	170
36059421	NOT6-6L_FAS11684	NOT6-6L	71
36059422	NOT6-6L_FAS11684	NOT6-6L	122
36059423	NOT6-6L_FAS11684	NOT6-6L	109
36059424	NOT6-6L_FAS11684	NOT6-6L	136
36059425	NOT6-6L_FAS11684	NOT6-6L	169
36059426	NOT6-6L_FAS11684	NOT6-6L	161
36059427	NOT6-6L_FAS11684	NOT6-6L	71
36059428	NOT6-6L_FAS11684	NOT6-6L	145
36059429	NOT6-6L_FAS11684	NOT6-6L	88
36059430	NOT6-6L_FAS11684	NOT6-6L	93
36059431	NOT6-6L_FAS11684	NOT6-6L	69
36059432	NOT6-6L_FAS11684	NOT6-6L	90
36059433	NOT6-6L_FAS11684	NOT6-6L	92
36059434	NOT6-6L_FAS11684	NOT6-6L	201
36059435	NOT6-6L_FAS11684	NOT6-6L	270
36059436	NOT6-6L_FAS11684	NOT6-6L	200
36059437	NOT6-6L_FAS11684	NOT6-6L	244
36059438	NOT6-6L_FAS11684	NOT6-6L	67
36059439	NOT6-6L_FAS11684	NOT6-6L	114
36059440	NOT6-6L_FAS11684	NOT6-6L	80
36059441	NOT6-6L_FAS11684	NOT6-6L	106
36059442	NOT6-6L_FAS11684	NOT6-6L	94
36059443	NOT6-6L_FAS11684	NOT6-6L	46
36059444	NOT6-6L_FAS11684	NOT6-6L	156
36059445	NOT6-6L_FAS11684	NOT6-6L	140
36059446	NOT6-6L_FAS11684	NOT6-6L	188
36059447	NOT6-6L_FAS11684	NOT6-6L	104
36059448	NOT6-6L_FAS11684	NOT6-6L	131
36059449	NOT6-6L_FAS11684	NOT6-6L	196
36059450	NOT6-6L_FAS11684	NOT6-6L	136
36059451	NOT6-6L_FAS11684	NOT6-6L	84
36059452	NOT6-6L_FAS11684	NOT6-6L	160
36059453	NOT6-6L_FAS11684	NOT6-6L	107
36059454	NOT6-6L_FAS11684	NOT6-6L	137
36059455	NOT6-6L_FAS11684	NOT6-6L	254
36059456	NOT6-6L_FAS11684	NOT6-6L	184
36059457	NOT6-6L_FAS11684	NOT6-6L	126
36059458	NOT6-6L_FAS11684	NOT6-6L	112
36059459	NOT6-6L_FAS11684	NOT6-6L	10
36059460	NOT6-6L_FAS11684	NOT6-6L	90
36059461	NOT6-6L_FAS11684	NOT6-6L	94
36059462	NOT6-6L_FAS11684	NOT6-6L	211
36059463	NOT6-6L_FAS11684	NOT6-6L	36
36059464	NOT6-6L_FAS11684	NOT6-6L	148
36059465	NOT6-6L_FAS11684	NOT6-6L	249
36059466	NOT6-6L_FAS11684	NOT6-6L	172
36059467	NOT6-6L_FAS11684	NOT6-6L	200
36059468	NOT6-6L_FAS11684	NOT6-6L	97
36059469	NOT6-6L_FAS11684	NOT6-6L	310
36059470	NOT6-6L_FAS11684	NOT6-6L	246
36059471	NOT6-6L_FAS11684	NOT6-6L	13
36059472	NOT6-6L_FAS11684	NOT6-6L	161
36059473	NOT6-6L_FAS11684	NOT6-6L	85
36059474	NOT6-6L_FAS11684	NOT6-6L	166
36059475	NOT6-6L_FAS11684	NOT6-6L	209
36059476	NOT6-6L_FAS11684	NOT6-6L	62
36059477	NOT6-6L_FAS11684	NOT6-6L	114
36059478	NOT6-6L_FAS11684	NOT6-6L	141
36059479	NOT6-6L_FAS11684	NOT6-6L	109
36059480	NOT6-6L_FAS11684	NOT6-6L	151
36059481	NOT6-6L_FAS11684	NOT6-6L	144
36059482	NOT6-6L_FAS11684	NOT6-6L	199
36059483	NOT6-6L_FAS11684	NOT6-6L	125
36059484	NOT6-6L_FAS11684	NOT6-6L	106
36059485	NOT6-6L_FAS11684	NOT6-6L	262
36059486	NOT6-6L_FAS11684	NOT6-6L	142
36059487	NOT6-6L_FAS11684	NOT6-6L	134
36059488	NOT6-6L_FAS11684	NOT6-6L	66
36059489	NOT6-6L_FAS11684	NOT6-6L	199
36059490	NOT6-6L_FAS11684	NOT6-6L	255
36059491	NOT6-6L_FAS11684	NOT6-6L	66
36059492	NOT6-6L_FAS11684	NOT6-6L	117
36059493	NOT6-6L_FAS11684	NOT6-6L	131
36059494	NOT6-6L_FAS11684	NOT6-6L	88
36059495	NOT6-6L_FAS11684	NOT6-6L	119
36059496	NOT6-6L_FAS11684	NOT6-6L	107
36059497	NOT6-6L_FAS11684	NOT6-6L	197
36059498	NOT6-6L_FAS11684	NOT6-6L	202
36059499	NOT6-6L_FAS11684	NOT6-6L	204
36059500	NOT6-6L_FAS11684	NOT6-6L	162
36059501	NOT6-6L_FAS11684	NOT6-6L	166
36059502	NOT6-6L_FAS11684	NOT6-6L	196
36059503	NOT6-6L_FAS11684	NOT6-6L	156
36059504	NOT6-6L_FAS11684	NOT6-6L	158
36059505	NOT6-6L_FAS11684	NOT6-6L	155
36059506	NOT6-6L_FAS11684	NOT6-6L	229
36059507	NOT6-6L_FAS11684	NOT6-6L	117
36059508	NOT6-6L_FAS11684	NOT6-6L	174
36059509	NOT6-6L_FAS11684	NOT6-6L	93
36059510	NOT6-6L_FAS11684	NOT6-6L	200
36059511	NOT6-6L_FAS11684	NOT6-6L	218
36059512	NOT6-6L_FAS11684	NOT6-6L	171
36059513	NOT6-6L_FAS11684	NOT6-6L	59
36059514	NOT6-6L_FAS11684	NOT6-6L	154
36059515	NOT6-6L_FAS11684	NOT6-6L	134
36059516	NOT6-6L_FAS11684	NOT6-6L	101
36059517	NOT6-6L_FAS11684	NOT6-6L	112
36059518	NOT6-6L_FAS11684	NOT6-6L	96
36059519	NOT6-6L_FAS11684	NOT6-6L	130
36059520	NOT6-6L_FAS11684	NOT6-6L	104
36059521	NOT6-6L_FAS11684	NOT6-6L	228
36059522	NOT6-6L_FAS11684	NOT6-6L	130
36059523	NOT6-6L_FAS11684	NOT6-6L	87
36059524	NOT6-6L_FAS11684	NOT6-6L	185
36059525	NOT6-6L_FAS11684	NOT6-6L	203
36059526	NOT6-6L_FAS11684	NOT6-6L	132
36059527	NOT6-6L_FAS11684	NOT6-6L	129
36059528	NOT6-6L_FAS11684	NOT6-6L	120
36059529	NOT6-6L_FAS11684	NOT6-6L	186
36059530	NOT6-6L_FAS11684	NOT6-6L	69
36059531	NOT6-6L_FAS11684	NOT6-6L	217
36059532	NOT6-6L_FAS11684	NOT6-6L	192
36059533	NOT6-6L_FAS11684	NOT6-6L	67
36059534	NOT6-6L_FAS11684	NOT6-6L	167
36059535	NOT6-6L_FAS11684	NOT6-6L	101
36059536	NOT6-6L_FAS11684	NOT6-6L	120
36059537	NOT6-6L_FAS11684	NOT6-6L	199
36059538	NOT6-6L_FAS11684	NOT6-6L	7
36059539	NOT6-6L_FAS11684	NOT6-6L	105
36059540	NOT6-6L_FAS11684	NOT6-6L	86
36059541	NOT6-6L_FAS11684	NOT6-6L	165
36059542	NOT6-6L_FAS11684	NOT6-6L	73
36059543	NOT6-6L_FAS11684	NOT6-6L	121
36059544	NOT6-6L_FAS11684	NOT6-6L	48
36059545	NOT6-6L_FAS11684	NOT6-6L	133
36059546	NOT6-6L_FAS11684	NOT6-6L	123
36059547	NOT6-6L_FAS11684	NOT6-6L	159
36059548	NOT6-6L_FAS11684	NOT6-6L	117
36059549	NOT6-6L_FAS11684	NOT6-6L	78
36059550	NOT6-6L_FAS11684	NOT6-6L	72
36059551	NOT6-6L_FAS11684	NOT6-6L	80
36059552	NOT6-6L_FAS11684	NOT6-6L	90
36059553	NOT6-6L_FAS11684	NOT6-6L	70
36059554	NOT6-6L_FAS11684	NOT6-6L	139
36059555	NOT6-6L_FAS11684	NOT6-6L	142
36059556	NOT6-6L_FAS11684	NOT6-6L	265
36059557	NOT6-6L_FAS11684	NOT6-6L	151
36059558	NOT6-6L_FAS11684	NOT6-6L	199
36059559	NOT6-6L_FAS11684	NOT6-6L	142
36059560	NOT6-6L_FAS11684	NOT6-6L	96
36059561	NOT6-6L_FAS11684	NOT6-6L	64
36059562	NOT6-6L_FAS11684	NOT6-6L	116
36059563	NOT6-6L_FAS11684	NOT6-6L	150
36059564	NOT6-6L_FAS11684	NOT6-6L	137
36059565	NOT6-6L_FAS11684	NOT6-6L	119
36059566	NOT6-6L_FAS11684	NOT6-6L	197
36059567	NOT6-6L_FAS11684	NOT6-6L	202
36059568	NOT6-6L_FAS11684	NOT6-6L	119
36059569	NOT6-6L_FAS11684	NOT6-6L	197
36059570	NOT6-6L_FAS11684	NOT6-6L	228
36059571	NOT6-6L_FAS11684	NOT6-6L	95
36059572	NOT6-6L_FAS11684	NOT6-6L	53
36059573	NOT6-6L_FAS11684	NOT6-6L	116
36059574	NOT6-6L_FAS11684	NOT6-6L	129
36059575	NOT6-6L_FAS11684	NOT6-6L	229
36059576	NOT6-6L_FAS11684	NOT6-6L	74
36059577	NOT6-6L_FAS11684	NOT6-6L	93
36059578	NOT6-6L_FAS11684	NOT6-6L	200
36059579	NOT6-6L_FAS11684	NOT6-6L	171
36059580	NOT6-6L_FAS11684	NOT6-6L	134
36059581	NOT6-6L_FAS11684	NOT6-6L	58
36059582	NOT6-6L_FAS11684	NOT6-6L	104
36059583	NOT6-6L_FAS11684	NOT6-6L	136
36059584	NOT6-6L_FAS11684	NOT6-6L	83
36059585	NOT6-6L_FAS11684	NOT6-6L	103
36059586	NOT6-6L_FAS11684	NOT6-6L	48
36059587	NOT6-6L_FAS11684	NOT6-6L	195
36059588	NOT6-6L_FAS11684	NOT6-6L	116
36059589	NOT6-6L_FAS11684	NOT6-6L	159
36059590	NOT6-6L_FAS11684	NOT6-6L	204
36059591	NOT6-6L_FAS11684	NOT6-6L	7
36059592	NOT6-6L_FAS11684	NOT6-6L	97
36059593	NOT6-6L_FAS11684	NOT6-6L	310
36059594	NOT6-6L_FAS11684	NOT6-6L	246
36059595	NOT6-6L_FAS11684	NOT6-6L	13
36059596	NOT6-6L_FAS11684	NOT6-6L	161
36059597	NOT6-6L_FAS11684	NOT6-6L	85
36059598	NOT6-6L_FAS11684	NOT6-6L	166
36059599	NOT6-6L_FAS11684	NOT6-6L	209
36059600	NOT6-6L_FAS11684	NOT6-6L	62
36059601	NOT6-6L_FAS11684	NOT6-6L	141
36059602	NOT6-6L_FAS11684	NOT6-6L	109
36059603	NOT6-6L_FAS11684	NOT6-6L	114
36059604	NOT6-6L_FAS11684	NOT6-6L	66
36059605	NOT6-6L_FAS11684	NOT6-6L	199
36059606	NOT6-6L_FAS11684	NOT6-6L	126
36059607	NOT6-6L_FAS11684	NOT6-6L	186
36059608	NOT6-6L_FAS11684	NOT6-6L	137
36059609	NOT6-6L_FAS11684	NOT6-6L	107
36059610	NOT6-6L_FAS11684	NOT6-6L	119
36059611	NOT6-6L_FAS11684	NOT6-6L	162
36059612	NOT6-6L_FAS11684	NOT6-6L	197
36059613	NOT6-6L_FAS11684	NOT6-6L	228
36059614	NOT6-6L_FAS11684	NOT6-6L	95
36059615	NOT6-6L_FAS11684	NOT6-6L	166
36059616	NOT6-6L_FAS11684	NOT6-6L	196
36059617	NOT6-6L_FAS11684	NOT6-6L	53
36059618	NOT6-6L_FAS11684	NOT6-6L	116
36059619	NOT6-6L_FAS11684	NOT6-6L	229
36059620	NOT6-6L_FAS11684	NOT6-6L	117
36059621	NOT6-6L_FAS11684	NOT6-6L	67
36059622	NOT6-6L_FAS11684	NOT6-6L	174
36059623	NOT6-6L_FAS11684	NOT6-6L	93
36059624	NOT6-6L_FAS11684	NOT6-6L	104
36059625	NOT6-6L_FAS11684	NOT6-6L	135
36059626	NOT6-6L_FAS11684	NOT6-6L	171
36059627	NOT6-6L_FAS11684	NOT6-6L	96
36059628	NOT6-6L_FAS11684	NOT6-6L	113
36059629	NOT6-6L_FAS11684	NOT6-6L	57
36059630	NOT6-6L_FAS11684	NOT6-6L	87
36059631	NOT6-6L_FAS11684	NOT6-6L	134
36059632	NOT6-6L_FAS11684	NOT6-6L	114
36059633	NOT6-6L_FAS11684	NOT6-6L	60
36059634	NOT6-6L_FAS11684	NOT6-6L	83
36059635	NOT6-6L_FAS11684	NOT6-6L	199
36059636	NOT6-6L_FAS11684	NOT6-6L	11
36059637	NOT6-6L_FAS11684	NOT6-6L	7
36059638	NOT6-6L_FAS11684	NOT6-6L	130
36059639	NOT6-6L_FAS11684	NOT6-6L	196
36059640	NOT6-6L_FAS11684	NOT6-6L	116
36059641	NOT6-6L_FAS11684	NOT6-6L	126
36059642	NOT6-6L_FAS11684	NOT6-6L	64
36059643	NOT6-6L_FAS11684	NOT6-6L	170
36059644	NOT6-6L_FAS11684	NOT6-6L	265
36059645	NOT6-6L_FAS11684	NOT6-6L	106
36059646	NOT6-6L_FAS11684	NOT6-6L	64
36059647	NOT6-6L_FAS11684	NOT6-6L	116
36059648	NOT6-6L_FAS11684	NOT6-6L	150
36059649	NOT6-6L_FAS11684	NOT6-6L	255
36059650	NOT6-6L_FAS11684	NOT6-6L	117
36059651	NOT6-6L_FAS11684	NOT6-6L	98
36059652	NOT6-6L_FAS11684	NOT6-6L	131
36059653	NOT6-6L_FAS11684	NOT6-6L	119
36059654	NOT6-6L_FAS11684	NOT6-6L	107
36059655	NOT6-6L_FAS11684	NOT6-6L	197
36059656	NOT6-6L_FAS11684	NOT6-6L	59
36059657	NOT6-6L_FAS11684	NOT6-6L	228
36059658	NOT6-6L_FAS11684	NOT6-6L	166
36059659	NOT6-6L_FAS11684	NOT6-6L	196
36059660	NOT6-6L_FAS11684	NOT6-6L	156
36059661	NOT6-6L_FAS11684	NOT6-6L	229
36059662	NOT6-6L_FAS11684	NOT6-6L	67
36059663	NOT6-6L_FAS11684	NOT6-6L	104
36059664	NOT6-6L_FAS11684	NOT6-6L	135
36059665	NOT6-6L_FAS11684	NOT6-6L	48
36059666	NOT6-6L_FAS11684	NOT6-6L	101
36059667	NOT6-6L_FAS11684	NOT6-6L	130
36059668	NOT6-6L_FAS11684	NOT6-6L	113
36059669	NOT6-6L_FAS11684	NOT6-6L	114
36059670	NOT6-6L_FAS11684	NOT6-6L	142
36059671	NOT6-6L_FAS11684	NOT6-6L	67
36059672	NOT6-6L_FAS11684	NOT6-6L	217
36059673	NOT6-6L_FAS11684	NOT6-6L	20
36059674	NOT6-6L_FAS11684	NOT6-6L	56
36059675	NOT6-6L_FAS11684	NOT6-6L	65
36059676	NOT6-6L_FAS11684	NOT6-6L	221
36059677	NOT6-6L_FAS11684	NOT6-6L	172
36059678	NOT6-6L_FAS11684	NOT6-6L	119
36059679	NOT6-6L_FAS11684	NOT6-6L	90
36059680	NOT6-6L_FAS11684	NOT6-6L	110
36059681	NOT6-6L_FAS11684	NOT6-6L	204
36059682	NOT6-6L_FAS11684	NOT6-6L	162
36059683	NOT6-6L_FAS11684	NOT6-6L	20
36059684	NOT6-6L_FAS11684	NOT6-6L	161
36059685	NOT6-6L_FAS11684	NOT6-6L	88
36059686	NOT6-6L_FAS11684	NOT6-6L	136
36059687	NOT6-6L_FAS11684	NOT6-6L	145
36059688	NOT6-6L_FAS11684	NOT6-6L	90
36059689	NOT6-6L_FAS11684	NOT6-6L	92
36059690	NOT6-6L_FAS11684	NOT6-6L	69
36059691	NOT6-6L_FAS11684	NOT6-6L	201
36059692	NOT6-6L_FAS11684	NOT6-6L	200
36059693	NOT6-6L_FAS11684	NOT6-6L	244
36059694	NOT6-6L_FAS11684	NOT6-6L	67
36059695	NOT6-6L_FAS11684	NOT6-6L	80
36059696	NOT6-6L_FAS11684	NOT6-6L	94
36059697	NOT6-6L_FAS11684	NOT6-6L	188
36059698	NOT6-6L_FAS11684	NOT6-6L	131
36059699	NOT6-6L_FAS11684	NOT6-6L	126
36059700	NOT6-6L_FAS11684	NOT6-6L	112
36059701	NOT6-6L_FAS11684	NOT6-6L	90
36059702	NOT6-6L_FAS11684	NOT6-6L	211
36059703	NOT6-6L_FAS11684	NOT6-6L	36
36059704	NOT6-6L_FAS11684	NOT6-6L	172
36059705	NOT6-6L_FAS11684	NOT6-6L	114
36059706	NOT6-6L_FAS11684	NOT6-6L	265
36059707	NOT6-6L_FAS11684	NOT6-6L	187
36059708	NOT6-6L_FAS11684	NOT6-6L	96
36059709	NOT6-6L_FAS11684	NOT6-6L	198
36059710	NOT6-6L_FAS11684	NOT6-6L	134
36059711	NOT6-6L_FAS11684	NOT6-6L	227
36059712	NOT6-6L_FAS11684	NOT6-6L	186
36059713	NOT6-6L_FAS11684	NOT6-6L	117
36059714	NOT6-6L_FAS11684	NOT6-6L	88
36059715	NOT6-6L_FAS11684	NOT6-6L	137
36059716	NOT6-6L_FAS11684	NOT6-6L	107
36059717	NOT6-6L_FAS11684	NOT6-6L	202
36059718	NOT6-6L_FAS11684	NOT6-6L	197
36059719	NOT6-6L_FAS11684	NOT6-6L	59
36059720	NOT6-6L_FAS11684	NOT6-6L	196
36059721	NOT6-6L_FAS11684	NOT6-6L	156
36059722	NOT6-6L_FAS11684	NOT6-6L	129
36059723	NOT6-6L_FAS11684	NOT6-6L	67
36059724	NOT6-6L_FAS11684	NOT6-6L	174
36059725	NOT6-6L_FAS11684	NOT6-6L	93
36059726	NOT6-6L_FAS11684	NOT6-6L	59
36059727	NOT6-6L_FAS11684	NOT6-6L	101
36059728	NOT6-6L_FAS11684	NOT6-6L	96
36059729	NOT6-6L_FAS11684	NOT6-6L	130
36059730	NOT6-6L_FAS11684	NOT6-6L	134
36059731	NOT6-6L_FAS11684	NOT6-6L	185
36059732	NOT6-6L_FAS11684	NOT6-6L	202
36059733	NOT6-6L_FAS11684	NOT6-6L	142
36059734	NOT6-6L_FAS11684	NOT6-6L	60
36059735	NOT6-6L_FAS11684	NOT6-6L	55
36059736	NOT6-6L_FAS11684	NOT6-6L	254
36059737	NOT6-6L_FAS11684	NOT6-6L	120
36059738	NOT6-6L_FAS11684	NOT6-6L	69
36059739	NOT6-6L_FAS11684	NOT6-6L	67
36059740	NOT6-6L_FAS11684	NOT6-6L	136
36059741	NOT6-6L_FAS11684	NOT6-6L	167
36059742	NOT6-6L_FAS11684	NOT6-6L	79
36059743	NOT6-6L_FAS11684	NOT6-6L	101
36059744	NOT6-6L_FAS11684	NOT6-6L	196
36059745	NOT6-6L_FAS11684	NOT6-6L	84
36059746	NOT6-6L_FAS11684	NOT6-6L	172
36059747	NOT6-6L_FAS11684	NOT6-6L	113
36059748	NOT6-6L_FAS11684	NOT6-6L	64
36059749	NOT6-6L_FAS11684	NOT6-6L	119
36059750	NOT6-6L_FAS11684	NOT6-6L	82
36059751	NOT6-6L_FAS11684	NOT6-6L	101
36059752	NOT6-6L_FAS11684	NOT6-6L	117
36059753	NOT6-6L_FAS11684	NOT6-6L	114
36059754	NOT6-6L_FAS11684	NOT6-6L	141
36059755	NOT6-6L_FAS11684	NOT6-6L	265
36059756	NOT6-6L_FAS11684	NOT6-6L	114
36059757	NOT6-6L_FAS11684	NOT6-6L	151
36059758	NOT6-6L_FAS11684	NOT6-6L	187
36059759	NOT6-6L_FAS11684	NOT6-6L	64
36059760	NOT6-6L_FAS11684	NOT6-6L	116
36059761	NOT6-6L_FAS11684	NOT6-6L	227
36059762	NOT6-6L_FAS11684	NOT6-6L	255
36059763	NOT6-6L_FAS11684	NOT6-6L	117
36059764	NOT6-6L_FAS11684	NOT6-6L	98
36059765	NOT6-6L_FAS11684	NOT6-6L	197
36059766	NOT6-6L_FAS11684	NOT6-6L	119
36059767	NOT6-6L_FAS11684	NOT6-6L	197
36059768	NOT6-6L_FAS11684	NOT6-6L	95
36059769	NOT6-6L_FAS11684	NOT6-6L	166
36059770	NOT6-6L_FAS11684	NOT6-6L	196
36059771	NOT6-6L_FAS11684	NOT6-6L	156
36059772	NOT6-6L_FAS11684	NOT6-6L	116
36059773	NOT6-6L_FAS11684	NOT6-6L	155
36059774	NOT6-6L_FAS11684	NOT6-6L	117
36059775	NOT6-6L_FAS11684	NOT6-6L	67
36059776	NOT6-6L_FAS11684	NOT6-6L	104
36059777	NOT6-6L_FAS11684	NOT6-6L	135
36059778	NOT6-6L_FAS11684	NOT6-6L	171
36059779	NOT6-6L_FAS11684	NOT6-6L	48
36059780	NOT6-6L_FAS11684	NOT6-6L	104
36059781	NOT6-6L_FAS11684	NOT6-6L	87
36059782	NOT6-6L_FAS11684	NOT6-6L	97
36059783	NOT6-6L_FAS11684	NOT6-6L	142
36059784	NOT6-6L_FAS11684	NOT6-6L	129
36059785	NOT6-6L_FAS11684	NOT6-6L	254
36059786	NOT6-6L_FAS11684	NOT6-6L	69
36059787	NOT6-6L_FAS11684	NOT6-6L	136
36059788	NOT6-6L_FAS11684	NOT6-6L	79
36059789	NOT6-6L_FAS11684	NOT6-6L	20
36059790	NOT6-6L_FAS11684	NOT6-6L	11
36059791	NOT6-6L_FAS11684	NOT6-6L	87
36059792	NOT6-6L_FAS11684	NOT6-6L	159
36059793	NOT6-6L_FAS11684	NOT6-6L	56
36059794	NOT6-6L_FAS11684	NOT6-6L	84
36059795	NOT6-6L_FAS11684	NOT6-6L	127
36059796	NOT6-6L_FAS11684	NOT6-6L	119
36059797	NOT6-6L_FAS11684	NOT6-6L	126
36059798	NOT6-6L_FAS11684	NOT6-6L	139
36059799	NOT6-6L_FAS11684	NOT6-6L	71
36059800	NOT6-6L_FAS11684	NOT6-6L	101
36059801	NOT6-6L_FAS11684	NOT6-6L	20
36059802	NOT6-6L_FAS11684	NOT6-6L	106
36059803	NOT6-6L_FAS11684	NOT6-6L	262
36059804	NOT6-6L_FAS11684	NOT6-6L	142
36059805	NOT6-6L_FAS11684	NOT6-6L	96
36059806	NOT6-6L_FAS11684	NOT6-6L	64
36059807	NOT6-6L_FAS11684	NOT6-6L	255
36059808	NOT6-6L_FAS11684	NOT6-6L	66
36059809	NOT6-6L_FAS11684	NOT6-6L	186
36059810	NOT6-6L_FAS11684	NOT6-6L	117
36059811	NOT6-6L_FAS11684	NOT6-6L	98
36059812	NOT6-6L_FAS11684	NOT6-6L	202
36059813	NOT6-6L_FAS11684	NOT6-6L	119
36059814	NOT6-6L_FAS11684	NOT6-6L	95
36059815	NOT6-6L_FAS11684	NOT6-6L	166
36059816	NOT6-6L_FAS11684	NOT6-6L	166
36059817	NOT6-6L_FAS11684	NOT6-6L	156
36059818	NOT6-6L_FAS11684	NOT6-6L	53
36059819	NOT6-6L_FAS11684	NOT6-6L	116
36059820	NOT6-6L_FAS11684	NOT6-6L	174
36059821	NOT6-6L_FAS11684	NOT6-6L	104
36059822	NOT6-6L_FAS11684	NOT6-6L	218
36059823	NOT6-6L_FAS11684	NOT6-6L	171
36059824	NOT6-6L_FAS11684	NOT6-6L	48
36059825	NOT6-6L_FAS11684	NOT6-6L	201
36059826	NOT6-6L_FAS11684	NOT6-6L	97
36059827	NOT6-6L_FAS11684	NOT6-6L	203
36059828	NOT6-6L_FAS11684	NOT6-6L	69
36059829	NOT6-6L_FAS11684	NOT6-6L	193
36059830	NOT6-6L_FAS11684	NOT6-6L	199
36059831	NOT6-6L_FAS11684	NOT6-6L	130
36059832	NOT6-6L_FAS11684	NOT6-6L	87
36059833	NOT6-6L_FAS11684	NOT6-6L	180
36059834	NOT6-6L_FAS11684	NOT6-6L	159
36059835	NOT6-6L_FAS11684	NOT6-6L	83
36059836	NOT6-6L_FAS11684	NOT6-6L	83
36059837	NOT6-6L_FAS11684	NOT6-6L	154
36059838	NOT6-6L_FAS11684	NOT6-6L	159
36059839	NOT6-6L_FAS11684	NOT6-6L	108
36059840	NOT6-6L_FAS11684	NOT6-6L	170
36059841	NOT6-6L_FAS11684	NOT6-6L	152
36059842	NOT6-6L_FAS11684	NOT6-6L	244
36059843	NOT6-6L_FAS11684	NOT6-6L	59
36059844	NOT6-6L_FAS11684	NOT6-6L	166
36059845	NOT6-6L_FAS11684	NOT6-6L	156
36059846	NOT6-6L_FAS11684	NOT6-6L	53
36059847	NOT6-6L_FAS11684	NOT6-6L	129
36059848	NOT6-6L_FAS11684	NOT6-6L	74
36059849	NOT6-6L_FAS11684	NOT6-6L	135
36059850	NOT6-6L_FAS11684	NOT6-6L	218
36059851	NOT6-6L_FAS11684	NOT6-6L	228
36059852	NOT6-6L_FAS11684	NOT6-6L	105
36059853	NOT6-6L_FAS11684	NOT6-6L	57
36059854	NOT6-6L_FAS11684	NOT6-6L	87
36059855	NOT6-6L_FAS11684	NOT6-6L	134
36059856	NOT6-6L_FAS11684	NOT6-6L	114
36059857	NOT6-6L_FAS11684	NOT6-6L	132
36059858	NOT6-6L_FAS11684	NOT6-6L	142
36059859	NOT6-6L_FAS11684	NOT6-6L	103
36059860	NOT6-6L_FAS11684	NOT6-6L	87
36059861	NOT6-6L_FAS11684	NOT6-6L	165
36059862	NOT6-6L_FAS11684	NOT6-6L	155
36059863	NOT6-6L_FAS11684	NOT6-6L	113
36059864	NOT6-6L_FAS11684	NOT6-6L	101
36059865	NOT6-6L_FAS11684	NOT6-6L	142
36059866	NOT6-6L_FAS11684	NOT6-6L	148
36059867	NOT6-6L_FAS11684	NOT6-6L	36
36059868	NOT6-6L_FAS11684	NOT6-6L	156
36059869	NOT6-6L_FAS11684	NOT6-6L	172
36059870	NOT6-6L_FAS11684	NOT6-6L	114
36059871	NOT6-6L_FAS11684	NOT6-6L	151
36059872	NOT6-6L_FAS11684	NOT6-6L	187
36059873	NOT6-6L_FAS11684	NOT6-6L	199
36059874	NOT6-6L_FAS11684	NOT6-6L	125
36059875	NOT6-6L_FAS11684	NOT6-6L	106
36059876	NOT6-6L_FAS11684	NOT6-6L	96
36059877	NOT6-6L_FAS11684	NOT6-6L	198
36059878	NOT6-6L_FAS11684	NOT6-6L	227
36059879	NOT6-6L_FAS11684	NOT6-6L	255
36059880	NOT6-6L_FAS11684	NOT6-6L	126
36059881	NOT6-6L_FAS11684	NOT6-6L	186
36059882	NOT6-6L_FAS11684	NOT6-6L	131
36059883	NOT6-6L_FAS11684	NOT6-6L	197
36059884	NOT6-6L_FAS11684	NOT6-6L	202
36059885	NOT6-6L_FAS11684	NOT6-6L	204
36059886	NOT6-6L_FAS11684	NOT6-6L	196
36059887	NOT6-6L_FAS11684	NOT6-6L	53
36059888	NOT6-6L_FAS11684	NOT6-6L	116
36059889	NOT6-6L_FAS11684	NOT6-6L	129
36059890	NOT6-6L_FAS11684	NOT6-6L	229
36059891	NOT6-6L_FAS11684	NOT6-6L	117
36059892	NOT6-6L_FAS11684	NOT6-6L	104
36059893	NOT6-6L_FAS11684	NOT6-6L	218
36059894	NOT6-6L_FAS11684	NOT6-6L	58
36059895	NOT6-6L_FAS11684	NOT6-6L	130
36059896	NOT6-6L_FAS11684	NOT6-6L	213
36059897	NOT6-6L_FAS11684	NOT6-6L	175
36059898	NOT6-6L_FAS11684	NOT6-6L	202
36059899	NOT6-6L_FAS11684	NOT6-6L	132
36059900	NOT6-6L_FAS11684	NOT6-6L	129
36059901	NOT6-6L_FAS11684	NOT6-6L	142
36059902	NOT6-6L_FAS11684	NOT6-6L	67
36059903	NOT6-6L_FAS11684	NOT6-6L	83
36059904	NOT6-6L_FAS11684	NOT6-6L	167
36059905	NOT6-6L_FAS11684	NOT6-6L	103
36059906	NOT6-6L_FAS11684	NOT6-6L	193
36059907	NOT6-6L_FAS11684	NOT6-6L	199
36059908	NOT6-6L_FAS11684	NOT6-6L	7
36059909	NOT6-6L_FAS11684	NOT6-6L	173
36059910	NOT6-6L_FAS11684	NOT6-6L	180
36059911	NOT6-6L_FAS11684	NOT6-6L	76
36059912	NOT6-6L_FAS11684	NOT6-6L	84
36059913	NOT6-6L_FAS11684	NOT6-6L	116
36059914	NOT6-6L_FAS11684	NOT6-6L	221
36059915	NOT6-6L_FAS11684	NOT6-6L	83
36059916	NOT6-6L_FAS11684	NOT6-6L	154
36059917	NOT6-6L_FAS11684	NOT6-6L	109
36059918	NOT6-6L_FAS11684	NOT6-6L	7
36059919	NOT6-6L_FAS11684	NOT6-6L	96
36059920	NOT6-6L_FAS11684	NOT6-6L	105
36059921	NOT6-6L_FAS11684	NOT6-6L	113
36059922	NOT6-6L_FAS11684	NOT6-6L	130
36059923	NOT6-6L_FAS11684	NOT6-6L	134
36059924	NOT6-6L_FAS11684	NOT6-6L	114
36059925	NOT6-6L_FAS11684	NOT6-6L	254
36059926	NOT6-6L_FAS11684	NOT6-6L	142
36059927	NOT6-6L_FAS11684	NOT6-6L	193
36059928	NOT6-6L_FAS11684	NOT6-6L	44
36059929	NOT6-6L_FAS11684	NOT6-6L	120
36059930	NOT6-6L_FAS11684	NOT6-6L	7
36059931	NOT6-6L_FAS11684	NOT6-6L	165
36059932	NOT6-6L_FAS11684	NOT6-6L	173
36059933	NOT6-6L_FAS11684	NOT6-6L	155
36059934	NOT6-6L_FAS11684	NOT6-6L	180
36059935	NOT6-6L_FAS11684	NOT6-6L	173
36059936	NOT6-6L_FAS11684	NOT6-6L	76
36059937	NOT6-6L_FAS11684	NOT6-6L	196
36059938	NOT6-6L_FAS11684	NOT6-6L	65
36059939	NOT6-6L_FAS11684	NOT6-6L	116
36059940	NOT6-6L_FAS11684	NOT6-6L	64
36059941	NOT6-6L_FAS11684	NOT6-6L	82
36059942	NOT6-6L_FAS11684	NOT6-6L	154
36059943	NOT6-6L_FAS11684	NOT6-6L	93
36059944	NOT6-6L_FAS11684	NOT6-6L	94
36059945	NOT6-6L_FAS11684	NOT6-6L	104
36059946	NOT6-6L_FAS11684	NOT6-6L	229
36059947	NOT6-6L_FAS11684	NOT6-6L	117
36059948	NOT6-6L_FAS11684	NOT6-6L	74
36059949	NOT6-6L_FAS11684	NOT6-6L	93
36059950	NOT6-6L_FAS11684	NOT6-6L	135
36059951	NOT6-6L_FAS11684	NOT6-6L	171
36059952	NOT6-6L_FAS11684	NOT6-6L	134
36059953	NOT6-6L_FAS11684	NOT6-6L	130
36059954	NOT6-6L_FAS11684	NOT6-6L	58
36059955	NOT6-6L_FAS11684	NOT6-6L	104
36059956	NOT6-6L_FAS11684	NOT6-6L	57
36059957	NOT6-6L_FAS11684	NOT6-6L	130
36059958	NOT6-6L_FAS11684	NOT6-6L	87
36059959	NOT6-6L_FAS11684	NOT6-6L	213
36059960	NOT6-6L_FAS11684	NOT6-6L	97
36059961	NOT6-6L_FAS11684	NOT6-6L	186
36059962	NOT6-6L_FAS11684	NOT6-6L	67
36059963	NOT6-6L_FAS11684	NOT6-6L	105
36059964	NOT6-6L_FAS11684	NOT6-6L	130
36059965	NOT6-6L_FAS11684	NOT6-6L	121
36059966	NOT6-6L_FAS11684	NOT6-6L	56
36059967	NOT6-6L_FAS11684	NOT6-6L	173
36059968	NOT6-6L_FAS11684	NOT6-6L	116
36059969	NOT6-6L_FAS11684	NOT6-6L	127
36059970	NOT6-6L_FAS11684	NOT6-6L	172
36059971	NOT6-6L_FAS11684	NOT6-6L	113
36059972	NOT6-6L_FAS11684	NOT6-6L	64
36059973	NOT6-6L_FAS11684	NOT6-6L	110
36059974	NOT6-6L_FAS11684	NOT6-6L	105
36059975	NOT6-6L_FAS11684	NOT6-6L	152
36059976	NOT6-6L_FAS11684	NOT6-6L	154
36059977	NOT6-6L_FAS11684	NOT6-6L	93
36059978	NOT6-6L_FAS11684	NOT6-6L	88
36059979	NOT6-6L_FAS11684	NOT6-6L	136
36059980	NOT6-6L_FAS11684	NOT6-6L	82
36059981	NOT6-6L_FAS11684	NOT6-6L	169
36059982	NOT6-6L_FAS11684	NOT6-6L	90
36059983	NOT6-6L_FAS11684	NOT6-6L	71
36059984	NOT6-6L_FAS11684	NOT6-6L	200
36059985	NOT6-6L_FAS11684	NOT6-6L	80
36059986	NOT6-6L_FAS11684	NOT6-6L	106
36059987	NOT6-6L_FAS11684	NOT6-6L	94
36059988	NOT6-6L_FAS11684	NOT6-6L	140
36059989	NOT6-6L_FAS11684	NOT6-6L	188
36059990	NOT6-6L_FAS11684	NOT6-6L	104
36059991	NOT6-6L_FAS11684	NOT6-6L	196
36059992	NOT6-6L_FAS11684	NOT6-6L	136
36059993	NOT6-6L_FAS11684	NOT6-6L	254
36059994	NOT6-6L_FAS11684	NOT6-6L	184
36059995	NOT6-6L_FAS11684	NOT6-6L	10
36059996	NOT6-6L_FAS11684	NOT6-6L	94
36059997	NOT6-6L_FAS11684	NOT6-6L	229
36059998	NOT6-6L_FAS11684	NOT6-6L	114
36059999	NOT6-6L_FAS11684	NOT6-6L	142
36060000	NOT6-6L_FAS11684	NOT6-6L	67
36060001	NOT6-6L_FAS11684	NOT6-6L	134
36060002	NOT6-6L_FAS11684	NOT6-6L	58
36060003	NOT6-6L_FAS11684	NOT6-6L	104
36060004	NOT6-6L_FAS11684	NOT6-6L	87
36060005	NOT6-6L_FAS11684	NOT6-6L	213
36060006	NOT6-6L_FAS11684	NOT6-6L	60
36060007	NOT6-6L_FAS11684	NOT6-6L	67
36060008	NOT6-6L_FAS11684	NOT6-6L	193
36060009	NOT6-6L_FAS11684	NOT6-6L	20
36060010	NOT6-6L_FAS11684	NOT6-6L	11
36060011	NOT6-6L_FAS11684	NOT6-6L	105
36060012	NOT6-6L_FAS11684	NOT6-6L	86
36060013	NOT6-6L_FAS11684	NOT6-6L	83
36060014	NOT6-6L_FAS11684	NOT6-6L	154
36060015	NOT6-6L_FAS11684	NOT6-6L	159
36060016	NOT6-6L_FAS11684	NOT6-6L	108
36060017	NOT6-6L_FAS11684	NOT6-6L	110
36060018	NOT6-6L_FAS11684	NOT6-6L	20
36060019	NOT6-6L_FAS11684	NOT6-6L	104
36060020	NOT6-6L_FAS11684	NOT6-6L	218
36060021	NOT6-6L_FAS11684	NOT6-6L	154
36060022	NOT6-6L_FAS11684	NOT6-6L	101
36060023	NOT6-6L_FAS11684	NOT6-6L	105
36060024	NOT6-6L_FAS11684	NOT6-6L	113
36060025	NOT6-6L_FAS11684	NOT6-6L	57
36060026	NOT6-6L_FAS11684	NOT6-6L	175
36060027	NOT6-6L_FAS11684	NOT6-6L	142
36060028	NOT6-6L_FAS11684	NOT6-6L	132
36060029	NOT6-6L_FAS11684	NOT6-6L	55
36060030	NOT6-6L_FAS11684	NOT6-6L	69
36060031	NOT6-6L_FAS11684	NOT6-6L	83
36060032	NOT6-6L_FAS11684	NOT6-6L	67
36060033	NOT6-6L_FAS11684	NOT6-6L	103
36060034	NOT6-6L_FAS11684	NOT6-6L	44
36060035	NOT6-6L_FAS11684	NOT6-6L	20
36060036	NOT6-6L_FAS11684	NOT6-6L	105
36060037	NOT6-6L_FAS11684	NOT6-6L	130
36060038	NOT6-6L_FAS11684	NOT6-6L	198
36060039	NOT6-6L_FAS11684	NOT6-6L	76
36060040	NOT6-6L_FAS11684	NOT6-6L	127
36060041	NOT6-6L_FAS11684	NOT6-6L	64
36060042	NOT6-6L_FAS11684	NOT6-6L	71
36060043	NOT6-6L_FAS11684	NOT6-6L	122
36060044	NOT6-6L_FAS11684	NOT6-6L	154
36060045	NOT6-6L_FAS11684	NOT6-6L	93
36060046	NOT6-6L_FAS11684	NOT6-6L	136
36060047	NOT6-6L_FAS11684	NOT6-6L	82
36060048	NOT6-6L_FAS11684	NOT6-6L	71
36060049	NOT6-6L_FAS11684	NOT6-6L	184
36060050	NOT6-6L_FAS11684	NOT6-6L	229
36060051	NOT6-6L_FAS11684	NOT6-6L	67
36060052	NOT6-6L_FAS11684	NOT6-6L	96
36060053	NOT6-6L_FAS11684	NOT6-6L	175
36060054	NOT6-6L_FAS11684	NOT6-6L	202
36060055	NOT6-6L_FAS11684	NOT6-6L	142
36060056	NOT6-6L_FAS11684	NOT6-6L	60
36060057	NOT6-6L_FAS11684	NOT6-6L	55
36060058	NOT6-6L_FAS11684	NOT6-6L	136
36060059	NOT6-6L_FAS11684	NOT6-6L	83
36060060	NOT6-6L_FAS11684	NOT6-6L	76
36060061	NOT6-6L_FAS11684	NOT6-6L	84
36060062	NOT6-6L_FAS11684	NOT6-6L	59
36060063	NOT6-6L_FAS11684	NOT6-6L	154
36060064	NOT6-6L_FAS11684	NOT6-6L	108
36060065	NOT6-6L_FAS11684	NOT6-6L	204
36060066	NOT6-6L_FAS11684	NOT6-6L	105
36060067	NOT6-6L_FAS11684	NOT6-6L	162
36060068	NOT6-6L_FAS11684	NOT6-6L	58
36060069	NOT6-6L_FAS11684	NOT6-6L	105
36060070	NOT6-6L_FAS11684	NOT6-6L	202
36060071	NOT6-6L_FAS11684	NOT6-6L	142
36060072	NOT6-6L_FAS11684	NOT6-6L	60
36060073	NOT6-6L_FAS11684	NOT6-6L	129
36060074	NOT6-6L_FAS11684	NOT6-6L	103
36060075	NOT6-6L_FAS11684	NOT6-6L	44
36060076	NOT6-6L_FAS11684	NOT6-6L	199
36060077	NOT6-6L_FAS11684	NOT6-6L	11
36060078	NOT6-6L_FAS11684	NOT6-6L	173
36060079	NOT6-6L_FAS11684	NOT6-6L	76
36060080	NOT6-6L_FAS11684	NOT6-6L	83
36060081	NOT6-6L_FAS11684	NOT6-6L	179
36060082	NOT6-6L_FAS11684	NOT6-6L	113
36060083	NOT6-6L_FAS11684	NOT6-6L	59
36060084	NOT6-6L_FAS11684	NOT6-6L	64
36060085	NOT6-6L_FAS11684	NOT6-6L	110
36060086	NOT6-6L_FAS11684	NOT6-6L	71
36060087	NOT6-6L_FAS11684	NOT6-6L	101
36060088	NOT6-6L_FAS11684	NOT6-6L	154
36060089	NOT6-6L_FAS11684	NOT6-6L	270
36060090	NOT6-6L_FAS11684	NOT6-6L	161
36060091	NOT6-6L_FAS11684	NOT6-6L	88
36060092	NOT6-6L_FAS11684	NOT6-6L	136
36060093	NOT6-6L_FAS11684	NOT6-6L	169
36060094	NOT6-6L_FAS11684	NOT6-6L	145
36060095	NOT6-6L_FAS11684	NOT6-6L	90
36060096	NOT6-6L_FAS11684	NOT6-6L	71
36060097	NOT6-6L_FAS11684	NOT6-6L	69
36060098	NOT6-6L_FAS11684	NOT6-6L	201
36060099	NOT6-6L_FAS11684	NOT6-6L	200
36060100	NOT6-6L_FAS11684	NOT6-6L	244
36060101	NOT6-6L_FAS11684	NOT6-6L	67
36060102	NOT6-6L_FAS11684	NOT6-6L	114
36060103	NOT6-6L_FAS11684	NOT6-6L	80
36060104	NOT6-6L_FAS11684	NOT6-6L	106
36060105	NOT6-6L_FAS11684	NOT6-6L	94
36060106	NOT6-6L_FAS11684	NOT6-6L	46
36060107	NOT6-6L_FAS11684	NOT6-6L	156
36060108	NOT6-6L_FAS11684	NOT6-6L	140
36060109	NOT6-6L_FAS11684	NOT6-6L	188
36060110	NOT6-6L_FAS11684	NOT6-6L	104
36060111	NOT6-6L_FAS11684	NOT6-6L	131
36060112	NOT6-6L_FAS11684	NOT6-6L	136
36060113	NOT6-6L_FAS11684	NOT6-6L	84
36060114	NOT6-6L_FAS11684	NOT6-6L	160
36060115	NOT6-6L_FAS11684	NOT6-6L	107
36060116	NOT6-6L_FAS11684	NOT6-6L	254
36060117	NOT6-6L_FAS11684	NOT6-6L	126
36060118	NOT6-6L_FAS11684	NOT6-6L	112
36060119	NOT6-6L_FAS11684	NOT6-6L	10
36060120	NOT6-6L_FAS11684	NOT6-6L	90
36060121	NOT6-6L_FAS11684	NOT6-6L	94
36060122	NOT6-6L_FAS11684	NOT6-6L	211
36060123	NOT6-6L_FAS11684	NOT6-6L	249
36060124	NOT6-6L_FAS11684	NOT6-6L	97
36060125	NOT6-6L_FAS11684	NOT6-6L	246
36060126	NOT6-6L_FAS11684	NOT6-6L	117
36060127	NOT6-6L_FAS11684	NOT6-6L	144
36060128	NOT6-6L_FAS11684	NOT6-6L	96
36060129	NOT6-6L_FAS11684	NOT6-6L	255
36060130	NOT6-6L_FAS11684	NOT6-6L	126
36060131	NOT6-6L_FAS11684	NOT6-6L	197
36060132	NOT6-6L_FAS11684	NOT6-6L	59
36060133	NOT6-6L_FAS11684	NOT6-6L	158
36060134	NOT6-6L_FAS11684	NOT6-6L	134
36060135	NOT6-6L_FAS11684	NOT6-6L	104
36060136	NOT6-6L_FAS11684	NOT6-6L	130
36060137	NOT6-6L_FAS11684	NOT6-6L	134
36060138	NOT6-6L_FAS11684	NOT6-6L	201
36060139	NOT6-6L_FAS11684	NOT6-6L	213
36060140	NOT6-6L_FAS11684	NOT6-6L	136
36060141	NOT6-6L_FAS11684	NOT6-6L	67
36060142	NOT6-6L_FAS11684	NOT6-6L	193
36060143	NOT6-6L_FAS11684	NOT6-6L	105
36060144	NOT6-6L_FAS11684	NOT6-6L	73
36060145	NOT6-6L_FAS11684	NOT6-6L	155
36060146	NOT6-6L_FAS11684	NOT6-6L	195
36060147	NOT6-6L_FAS11684	NOT6-6L	76
36060148	NOT6-6L_FAS11684	NOT6-6L	196
36060149	NOT6-6L_FAS11684	NOT6-6L	42
36060150	NOT6-6L_FAS11684	NOT6-6L	59
36060151	NOT6-6L_FAS11684	NOT6-6L	9
36060152	NOT6-6L_FAS11684	NOT6-6L	105
36060153	NOT6-6L_FAS11684	NOT6-6L	142
36060154	NOT6-6L_FAS11684	NOT6-6L	270
36060155	NOT6-6L_FAS11684	NOT6-6L	161
36060156	NOT6-6L_FAS11684	NOT6-6L	88
36060157	NOT6-6L_FAS11684	NOT6-6L	136
36060158	NOT6-6L_FAS11684	NOT6-6L	169
36060159	NOT6-6L_FAS11684	NOT6-6L	145
36060160	NOT6-6L_FAS11684	NOT6-6L	90
36060161	NOT6-6L_FAS11684	NOT6-6L	92
36060162	NOT6-6L_FAS11684	NOT6-6L	71
36060163	NOT6-6L_FAS11684	NOT6-6L	69
36060164	NOT6-6L_FAS11684	NOT6-6L	201
36060165	NOT6-6L_FAS11684	NOT6-6L	200
36060166	NOT6-6L_FAS11684	NOT6-6L	244
36060167	NOT6-6L_FAS11684	NOT6-6L	67
36060168	NOT6-6L_FAS11684	NOT6-6L	114
36060169	NOT6-6L_FAS11684	NOT6-6L	80
36060170	NOT6-6L_FAS11684	NOT6-6L	106
36060171	NOT6-6L_FAS11684	NOT6-6L	46
36060172	NOT6-6L_FAS11684	NOT6-6L	140
36060173	NOT6-6L_FAS11684	NOT6-6L	188
36060174	NOT6-6L_FAS11684	NOT6-6L	131
36060175	NOT6-6L_FAS11684	NOT6-6L	196
36060176	NOT6-6L_FAS11684	NOT6-6L	107
36060177	NOT6-6L_FAS11684	NOT6-6L	137
36060178	NOT6-6L_FAS11684	NOT6-6L	7
36060179	NOT6-6L_FAS11684	NOT6-6L	126
36060180	NOT6-6L_FAS11684	NOT6-6L	112
36060181	NOT6-6L_FAS11684	NOT6-6L	10
36060182	NOT6-6L_FAS11684	NOT6-6L	90
36060183	NOT6-6L_FAS11684	NOT6-6L	211
36060184	NOT6-6L_FAS11684	NOT6-6L	112
36060185	NOT6-6L_FAS11684	NOT6-6L	58
36060186	NOT6-6L_FAS11684	NOT6-6L	130
36060187	NOT6-6L_FAS11684	NOT6-6L	175
36060188	NOT6-6L_FAS11684	NOT6-6L	97
36060189	NOT6-6L_FAS11684	NOT6-6L	114
36060190	NOT6-6L_FAS11684	NOT6-6L	122
36060191	NOT6-6L_FAS11684	NOT6-6L	132
36060192	NOT6-6L_FAS11684	NOT6-6L	192
36060193	NOT6-6L_FAS11684	NOT6-6L	83
36060194	NOT6-6L_FAS11684	NOT6-6L	11
36060195	NOT6-6L_FAS11684	NOT6-6L	86
36060196	NOT6-6L_FAS11684	NOT6-6L	87
36060197	NOT6-6L_FAS11684	NOT6-6L	165
36060198	NOT6-6L_FAS11684	NOT6-6L	73
36060199	NOT6-6L_FAS11684	NOT6-6L	121
36060200	NOT6-6L_FAS11684	NOT6-6L	198
36060201	NOT6-6L_FAS11684	NOT6-6L	180
36060202	NOT6-6L_FAS11684	NOT6-6L	195
36060203	NOT6-6L_FAS11684	NOT6-6L	113
36060204	NOT6-6L_FAS11684	NOT6-6L	82
36060205	NOT6-6L_FAS11684	NOT6-6L	204
36060206	NOT6-6L_FAS11684	NOT6-6L	20
36060207	NOT6-6L_FAS11684	NOT6-6L	154
36060208	NOT6-6L_FAS11684	NOT6-6L	270
36060209	NOT6-6L_FAS11684	NOT6-6L	161
36060210	NOT6-6L_FAS11684	NOT6-6L	88
36060211	NOT6-6L_FAS11684	NOT6-6L	82
36060212	NOT6-6L_FAS11684	NOT6-6L	169
36060213	NOT6-6L_FAS11684	NOT6-6L	145
36060214	NOT6-6L_FAS11684	NOT6-6L	69
36060215	NOT6-6L_FAS11684	NOT6-6L	201
36060216	NOT6-6L_FAS11684	NOT6-6L	114
36060217	NOT6-6L_FAS11684	NOT6-6L	94
36060218	NOT6-6L_FAS11684	NOT6-6L	46
36060219	NOT6-6L_FAS11684	NOT6-6L	140
36060220	NOT6-6L_FAS11684	NOT6-6L	131
36060221	NOT6-6L_FAS11684	NOT6-6L	160
36060222	NOT6-6L_FAS11684	NOT6-6L	107
36060223	NOT6-6L_FAS11684	NOT6-6L	10
36060224	NOT6-6L_FAS11684	NOT6-6L	90
36060225	NOT6-6L_FAS11684	NOT6-6L	148
36060226	NOT6-6L_FAS11684	NOT6-6L	200
36060227	NOT6-6L_FAS11684	NOT6-6L	229
36060228	NOT6-6L_FAS11684	NOT6-6L	114
36060229	NOT6-6L_FAS11684	NOT6-6L	248
36060230	NOT6-6L_FAS11684	NOT6-6L	129
36060231	NOT6-6L_FAS11684	NOT6-6L	69
36060232	NOT6-6L_FAS11684	NOT6-6L	67
36060233	NOT6-6L_FAS11684	NOT6-6L	167
36060234	NOT6-6L_FAS11684	NOT6-6L	20
36060235	NOT6-6L_FAS11684	NOT6-6L	86
36060236	NOT6-6L_FAS11684	NOT6-6L	121
36060237	NOT6-6L_FAS11684	NOT6-6L	195
36060238	NOT6-6L_FAS11684	NOT6-6L	84
36060239	NOT6-6L_FAS11684	NOT6-6L	42
36060240	NOT6-6L_FAS11684	NOT6-6L	154
36060241	NOT6-6L_FAS11684	NOT6-6L	159
36060242	NOT6-6L_FAS11684	NOT6-6L	13
36060243	NOT6-6L_FAS11684	NOT6-6L	200
36060244	NOT6-6L_FAS11684	NOT6-6L	248
36060245	NOT6-6L_FAS11684	NOT6-6L	201
36060246	NOT6-6L_FAS11684	NOT6-6L	213
36060247	NOT6-6L_FAS11684	NOT6-6L	175
36060248	NOT6-6L_FAS11684	NOT6-6L	97
36060249	NOT6-6L_FAS11684	NOT6-6L	202
36060250	NOT6-6L_FAS11684	NOT6-6L	122
36060251	NOT6-6L_FAS11684	NOT6-6L	55
36060252	NOT6-6L_FAS11684	NOT6-6L	254
36060253	NOT6-6L_FAS11684	NOT6-6L	7
36060254	NOT6-6L_FAS11684	NOT6-6L	87
36060255	NOT6-6L_FAS11684	NOT6-6L	155
36060256	NOT6-6L_FAS11684	NOT6-6L	159
36060257	NOT6-6L_FAS11684	NOT6-6L	65
36060258	NOT6-6L_FAS11684	NOT6-6L	221
36060259	NOT6-6L_FAS11684	NOT6-6L	179
36060260	NOT6-6L_FAS11684	NOT6-6L	172
36060261	NOT6-6L_FAS11684	NOT6-6L	80
36060262	NOT6-6L_FAS11684	NOT6-6L	204
36060263	NOT6-6L_FAS11684	NOT6-6L	152
36060264	NOT6-6L_FAS11684	NOT6-6L	193
36060265	NOT6-6L_FAS11684	NOT6-6L	44
36060266	NOT6-6L_FAS11684	NOT6-6L	86
36060267	NOT6-6L_FAS11684	NOT6-6L	87
36060268	NOT6-6L_FAS11684	NOT6-6L	48
36060269	NOT6-6L_FAS11684	NOT6-6L	173
36060270	NOT6-6L_FAS11684	NOT6-6L	198
36060271	NOT6-6L_FAS11684	NOT6-6L	83
36060272	NOT6-6L_FAS11684	NOT6-6L	78
36060273	NOT6-6L_FAS11684	NOT6-6L	179
36060274	NOT6-6L_FAS11684	NOT6-6L	105
36060275	NOT6-6L_FAS11684	NOT6-6L	152
36060276	NOT6-6L_FAS11684	NOT6-6L	154
36060277	NOT6-6L_FAS11684	NOT6-6L	270
36060278	NOT6-6L_FAS11684	NOT6-6L	161
36060279	NOT6-6L_FAS11684	NOT6-6L	82
36060280	NOT6-6L_FAS11684	NOT6-6L	169
36060281	NOT6-6L_FAS11684	NOT6-6L	90
36060282	NOT6-6L_FAS11684	NOT6-6L	69
36060283	NOT6-6L_FAS11684	NOT6-6L	201
36060284	NOT6-6L_FAS11684	NOT6-6L	13
36060285	NOT6-6L_FAS11684	NOT6-6L	200
36060286	NOT6-6L_FAS11684	NOT6-6L	67
36060287	NOT6-6L_FAS11684	NOT6-6L	114
36060288	NOT6-6L_FAS11684	NOT6-6L	80
36060289	NOT6-6L_FAS11684	NOT6-6L	106
36060290	NOT6-6L_FAS11684	NOT6-6L	46
36060291	NOT6-6L_FAS11684	NOT6-6L	140
36060292	NOT6-6L_FAS11684	NOT6-6L	188
36060293	NOT6-6L_FAS11684	NOT6-6L	104
36060294	NOT6-6L_FAS11684	NOT6-6L	131
36060295	NOT6-6L_FAS11684	NOT6-6L	84
36060296	NOT6-6L_FAS11684	NOT6-6L	107
36060297	NOT6-6L_FAS11684	NOT6-6L	137
36060298	NOT6-6L_FAS11684	NOT6-6L	7
36060299	NOT6-6L_FAS11684	NOT6-6L	126
36060300	NOT6-6L_FAS11684	NOT6-6L	249
36060301	NOT6-6L_FAS11684	NOT6-6L	173
36060302	NOT6-6L_FAS11684	NOT6-6L	168
36060303	NOT6-6L_FAS11684	NOT6-6L	195
36060304	NOT6-6L_FAS11684	NOT6-6L	83
36060305	NOT6-6L_FAS11684	NOT6-6L	119
36060306	NOT6-6L_FAS11684	NOT6-6L	126
36060307	NOT6-6L_FAS11684	NOT6-6L	64
36060308	NOT6-6L_FAS11684	NOT6-6L	110
36060309	NOT6-6L_FAS11684	NOT6-6L	204
36060310	NOT6-6L_FAS11684	NOT6-6L	105
36060311	NOT6-6L_FAS11684	NOT6-6L	270
36060312	NOT6-6L_FAS11684	NOT6-6L	82
36060313	NOT6-6L_FAS11684	NOT6-6L	145
36060314	NOT6-6L_FAS11684	NOT6-6L	71
36060315	NOT6-6L_FAS11684	NOT6-6L	13
36060316	NOT6-6L_FAS11684	NOT6-6L	244
36060317	NOT6-6L_FAS11684	NOT6-6L	67
36060318	NOT6-6L_FAS11684	NOT6-6L	114
36060319	NOT6-6L_FAS11684	NOT6-6L	106
36060320	NOT6-6L_FAS11684	NOT6-6L	46
36060321	NOT6-6L_FAS11684	NOT6-6L	104
36060322	NOT6-6L_FAS11684	NOT6-6L	84
36060323	NOT6-6L_FAS11684	NOT6-6L	107
36060324	NOT6-6L_FAS11684	NOT6-6L	90
36060325	NOT6-6L_FAS11684	NOT6-6L	116
36060326	NOT6-6L_FAS11684	NOT6-6L	44
36060327	NOT6-6L_FAS11684	NOT6-6L	199
36060328	NOT6-6L_FAS11684	NOT6-6L	165
36060329	NOT6-6L_FAS11684	NOT6-6L	73
36060330	NOT6-6L_FAS11684	NOT6-6L	168
36060331	NOT6-6L_FAS11684	NOT6-6L	173
36060332	NOT6-6L_FAS11684	NOT6-6L	65
36060333	NOT6-6L_FAS11684	NOT6-6L	127
36060334	NOT6-6L_FAS11684	NOT6-6L	42
36060335	NOT6-6L_FAS11684	NOT6-6L	119
36060336	NOT6-6L_FAS11684	NOT6-6L	154
36060337	NOT6-6L_FAS11684	NOT6-6L	64
36060338	NOT6-6L_FAS11684	NOT6-6L	200
36060339	NOT6-6L_FAS11684	NOT6-6L	210
36060340	NOT6-6L_FAS11684	NOT6-6L	196
36060341	NOT6-6L_FAS11684	NOT6-6L	247
36060342	NOT6-6L_FAS11684	NOT6-6L	290
36060343	NOT6-6L_FAS11684	NOT6-6L	198
36060344	NOT6-6L_FAS11684	NOT6-6L	73
36060345	NOT6-6L_FAS11684	NOT6-6L	133
36060346	NOT6-6L_FAS11684	NOT6-6L	123
36060347	NOT6-6L_FAS11684	NOT6-6L	173
36060348	NOT6-6L_FAS11684	NOT6-6L	83
36060349	NOT6-6L_FAS11684	NOT6-6L	65
36060350	NOT6-6L_FAS11684	NOT6-6L	126
36060351	NOT6-6L_FAS11684	NOT6-6L	108
36060352	NOT6-6L_FAS11684	NOT6-6L	64
36060353	NOT6-6L_FAS11684	NOT6-6L	110
36060354	NOT6-6L_FAS11684	NOT6-6L	152
36060355	NOT6-6L_FAS11684	NOT6-6L	142
36060356	NOT6-6L_FAS11684	NOT6-6L	211
36060357	NOT6-6L_FAS11684	NOT6-6L	193
36060358	NOT6-6L_FAS11684	NOT6-6L	210
36060359	NOT6-6L_FAS11684	NOT6-6L	196
36060360	NOT6-6L_FAS11684	NOT6-6L	247
36060361	NOT6-6L_FAS11684	NOT6-6L	290
36060362	NOT6-6L_FAS11684	NOT6-6L	48
36060363	NOT6-6L_FAS11684	NOT6-6L	159
36060364	NOT6-6L_FAS11684	NOT6-6L	179
36060365	NOT6-6L_FAS11684	NOT6-6L	113
36060366	NOT6-6L_FAS11684	NOT6-6L	105
36060367	NOT6-6L_FAS11684	NOT6-6L	71
36060368	NOT6-6L_FAS11684	NOT6-6L	109
36060369	NOT6-6L_FAS11684	NOT6-6L	193
36060370	NOT6-6L_FAS11684	NOT6-6L	210
36060371	NOT6-6L_FAS11684	NOT6-6L	196
36060372	NOT6-6L_FAS11684	NOT6-6L	247
36060373	NOT6-6L_FAS11684	NOT6-6L	159
36060374	NOT6-6L_FAS11684	NOT6-6L	137
36060375	NOT6-6L_FAS11684	NOT6-6L	83
36060376	NOT6-6L_FAS11684	NOT6-6L	117
36060377	NOT6-6L_FAS11684	NOT6-6L	221
36060378	NOT6-6L_FAS11684	NOT6-6L	83
36060379	NOT6-6L_FAS11684	NOT6-6L	42
36060380	NOT6-6L_FAS11684	NOT6-6L	172
36060381	NOT6-6L_FAS11684	NOT6-6L	59
36060382	NOT6-6L_FAS11684	NOT6-6L	82
36060383	NOT6-6L_FAS11684	NOT6-6L	70
36060384	NOT6-6L_FAS11684	NOT6-6L	142
36060385	NOT6-6L_FAS11684	NOT6-6L	7
36060386	NOT6-6L_FAS11684	NOT6-6L	211
36060387	NOT6-6L_FAS11684	NOT6-6L	269
36060388	NOT6-6L_FAS11684	NOT6-6L	196
36060389	NOT6-6L_FAS11684	NOT6-6L	73
36060390	NOT6-6L_FAS11684	NOT6-6L	180
36060391	NOT6-6L_FAS11684	NOT6-6L	56
36060392	NOT6-6L_FAS11684	NOT6-6L	83
36060393	NOT6-6L_FAS11684	NOT6-6L	196
36060394	NOT6-6L_FAS11684	NOT6-6L	83
36060395	NOT6-6L_FAS11684	NOT6-6L	64
36060396	NOT6-6L_FAS11684	NOT6-6L	119
36060397	NOT6-6L_FAS11684	NOT6-6L	72
36060398	NOT6-6L_FAS11684	NOT6-6L	108
36060399	NOT6-6L_FAS11684	NOT6-6L	71
36060400	NOT6-6L_FAS11684	NOT6-6L	211
36060401	NOT6-6L_FAS11684	NOT6-6L	193
36060402	NOT6-6L_FAS11684	NOT6-6L	247
36060403	NOT6-6L_FAS11684	NOT6-6L	168
36060404	NOT6-6L_FAS11684	NOT6-6L	56
36060405	NOT6-6L_FAS11684	NOT6-6L	170
36060406	NOT6-6L_FAS11684	NOT6-6L	162
36060407	NOT6-6L_FAS11684	NOT6-6L	13
36060408	NOT6-6L_FAS11684	NOT6-6L	268
36060409	NOT6-6L_FAS11684	NOT6-6L	175
36060410	NOT6-6L_FAS11684	NOT6-6L	193
36060411	NOT6-6L_FAS11684	NOT6-6L	210
36060412	NOT6-6L_FAS11684	NOT6-6L	200
36060413	NOT6-6L_FAS11684	NOT6-6L	247
36060414	NOT6-6L_FAS11684	NOT6-6L	290
36060415	NOT6-6L_FAS11684	NOT6-6L	48
36060416	NOT6-6L_FAS11684	NOT6-6L	155
36060417	NOT6-6L_FAS11684	NOT6-6L	195
36060418	NOT6-6L_FAS11684	NOT6-6L	83
36060419	NOT6-6L_FAS11684	NOT6-6L	179
36060420	NOT6-6L_FAS11684	NOT6-6L	72
36060421	NOT6-6L_FAS11684	NOT6-6L	9
36060422	NOT6-6L_FAS11684	NOT6-6L	162
36060423	NOT6-6L_FAS11684	NOT6-6L	122
36060424	NOT6-6L_FAS11684	NOT6-6L	211
36060425	NOT6-6L_FAS11684	NOT6-6L	193
36060426	NOT6-6L_FAS11684	NOT6-6L	210
36060427	NOT6-6L_FAS11684	NOT6-6L	196
36060428	NOT6-6L_FAS11684	NOT6-6L	247
36060429	NOT6-6L_FAS11684	NOT6-6L	290
36060430	NOT6-6L_FAS11684	NOT6-6L	173
36060431	NOT6-6L_FAS11684	NOT6-6L	196
36060432	NOT6-6L_FAS11684	NOT6-6L	179
36060433	NOT6-6L_FAS11684	NOT6-6L	162
36060434	NOT6-6L_FAS11684	NOT6-6L	20
36060435	NOT6-6L_FAS11684	NOT6-6L	142
36060436	NOT6-6L_FAS11684	NOT6-6L	211
36060437	NOT6-6L_FAS11684	NOT6-6L	196
36060438	NOT6-6L_FAS11684	NOT6-6L	290
36060439	NOT6-6L_FAS11684	NOT6-6L	155
36060440	NOT6-6L_FAS11684	NOT6-6L	168
36060441	NOT6-6L_FAS11684	NOT6-6L	137
36060442	NOT6-6L_FAS11684	NOT6-6L	84
36060443	NOT6-6L_FAS11684	NOT6-6L	64
36060444	NOT6-6L_FAS11684	NOT6-6L	82
36060445	NOT6-6L_FAS11684	NOT6-6L	159
36060446	NOT6-6L_FAS11684	NOT6-6L	108
36060447	NOT6-6L_FAS11684	NOT6-6L	152
36060448	NOT6-6L_FAS11684	NOT6-6L	162
36060449	NOT6-6L_FAS11684	NOT6-6L	20
36060450	NOT6-6L_FAS11684	NOT6-6L	13
36060451	NOT6-6L_FAS11684	NOT6-6L	211
36060452	NOT6-6L_FAS11684	NOT6-6L	193
36060453	NOT6-6L_FAS11684	NOT6-6L	210
36060454	NOT6-6L_FAS11684	NOT6-6L	290
36060455	NOT6-6L_FAS11684	NOT6-6L	173
36060456	NOT6-6L_FAS11684	NOT6-6L	168
36060457	NOT6-6L_FAS11684	NOT6-6L	56
36060458	NOT6-6L_FAS11684	NOT6-6L	173
36060459	NOT6-6L_FAS11684	NOT6-6L	59
36060460	NOT6-6L_FAS11684	NOT6-6L	159
36060461	NOT6-6L_FAS11684	NOT6-6L	72
36060462	NOT6-6L_FAS11684	NOT6-6L	126
36060463	NOT6-6L_FAS11684	NOT6-6L	200
36060464	NOT6-6L_FAS11684	NOT6-6L	201
36060465	NOT6-6L_FAS11684	NOT6-6L	82
36060466	NOT6-6L_FAS11684	NOT6-6L	200
36060467	NOT6-6L_FAS11684	NOT6-6L	13
36060468	NOT6-6L_FAS11684	NOT6-6L	187
36060469	NOT6-6L_FAS11684	NOT6-6L	32
36060470	NOT6-6L_FAS11684	NOT6-6L	32
36060471	NOT6-6L_FAS11684	NOT6-6L	137
36060472	NOT6-6L_FAS11684	NOT6-6L	228
36060473	NOT6-6L_FAS11684	NOT6-6L	94
36060474	NOT6-6L_FAS11684	NOT6-6L	40
36060475	NOT6-6L_FAS11684	NOT6-6L	150
36060476	NOT6-6L_FAS11684	NOT6-6L	88
36060477	NOT6-6L_FAS11684	NOT6-6L	32
36060478	NOT6-6L_FAS11684	NOT6-6L	94
36060479	NOT6-6L_FAS11684	NOT6-6L	180
36060480	NOT6-6L_FAS11684	NOT6-6L	119
36060481	NOT6-6L_FAS11684	NOT6-6L	49
36060482	NOT6-6L_FAS11684	NOT6-6L	69
36060483	NOT6-6L_FAS11684	NOT6-6L	91
36060484	NOT6-6L_FAS11684	NOT6-6L	148
36060485	NOT6-6L_FAS11684	NOT6-6L	127
36060486	NOT6-6L_FAS11684	NOT6-6L	29
36060487	NOT6-6L_FAS11684	NOT6-6L	220
36060488	NOT6-6L_FAS11684	NOT6-6L	54
36060489	NOT6-6L_FAS11684	NOT6-6L	153
36060490	NOT6-6L_FAS11684	NOT6-6L	153
36060491	NOT6-6L_FAS11684	NOT6-6L	105
36060492	NOT6-6L_FAS11684	NOT6-6L	132
36060493	NOT6-6L_FAS11684	NOT6-6L	107
36060494	NOT6-6L_FAS11684	NOT6-6L	46
36060495	NOT6-6L_FAS11684	NOT6-6L	54
36060496	NOT6-6L_FAS11684	NOT6-6L	172
36060497	NOT6-6L_FAS11684	NOT6-6L	106
36060498	NOT6-6L_FAS11684	NOT6-6L	215
36060499	NOT6-6L_FAS11684	NOT6-6L	10
36060500	NOT6-6L_FAS11684	NOT6-6L	50
36060501	NOT6-6L_FAS11684	NOT6-6L	263
36060502	NOT6-6L_FAS11684	NOT6-6L	90
36060503	NOT6-6L_FAS11684	NOT6-6L	47
36060504	NOT6-6L_FAS11684	NOT6-6L	94
36060505	NOT6-6L_FAS11684	NOT6-6L	102
36060506	NOT6-6L_FAS11684	NOT6-6L	125
36060507	NOT6-6L_FAS11684	NOT6-6L	42
36060508	NOT6-6L_FAS11684	NOT6-6L	190
36060509	NOT6-6L_FAS11684	NOT6-6L	119
36060510	NOT6-6L_FAS11684	NOT6-6L	103
36060511	NOT6-6L_FAS11684	NOT6-6L	69
36060512	NOT6-6L_FAS11684	NOT6-6L	52
36060513	NOT6-6L_FAS11684	NOT6-6L	32
36060514	NOT6-6L_FAS11684	NOT6-6L	156
36060515	NOT6-6L_FAS11684	NOT6-6L	32
36060516	NOT6-6L_FAS11684	NOT6-6L	137
36060517	NOT6-6L_FAS11684	NOT6-6L	49
36060518	NOT6-6L_FAS11684	NOT6-6L	228
36060519	NOT6-6L_FAS11684	NOT6-6L	205
36060520	NOT6-6L_FAS11684	NOT6-6L	69
36060521	NOT6-6L_FAS11684	NOT6-6L	40
36060522	NOT6-6L_FAS11684	NOT6-6L	129
36060523	NOT6-6L_FAS11684	NOT6-6L	150
36060524	NOT6-6L_FAS11684	NOT6-6L	94
36060525	NOT6-6L_FAS11684	NOT6-6L	102
36060526	NOT6-6L_FAS11684	NOT6-6L	180
36060527	NOT6-6L_FAS11684	NOT6-6L	113
36060528	NOT6-6L_FAS11684	NOT6-6L	187
36060529	NOT6-6L_FAS11684	NOT6-6L	94
36060530	NOT6-6L_FAS11684	NOT6-6L	32
36060531	NOT6-6L_FAS11684	NOT6-6L	88
36060532	NOT6-6L_FAS11684	NOT6-6L	119
36060533	NOT6-6L_FAS11684	NOT6-6L	91
36060534	NOT6-6L_FAS11684	NOT6-6L	148
36060535	NOT6-6L_FAS11684	NOT6-6L	127
36060536	NOT6-6L_FAS11684	NOT6-6L	29
36060537	NOT6-6L_FAS11684	NOT6-6L	220
36060538	NOT6-6L_FAS11684	NOT6-6L	54
36060539	NOT6-6L_FAS11684	NOT6-6L	153
36060540	NOT6-6L_FAS11684	NOT6-6L	153
36060541	NOT6-6L_FAS11684	NOT6-6L	105
36060542	NOT6-6L_FAS11684	NOT6-6L	132
36060543	NOT6-6L_FAS11684	NOT6-6L	107
36060544	NOT6-6L_FAS11684	NOT6-6L	46
36060545	NOT6-6L_FAS11684	NOT6-6L	54
36060546	NOT6-6L_FAS11684	NOT6-6L	172
36060547	NOT6-6L_FAS11684	NOT6-6L	106
36060548	NOT6-6L_FAS11684	NOT6-6L	38
36060549	NOT6-6L_FAS11684	NOT6-6L	215
36060550	NOT6-6L_FAS11684	NOT6-6L	10
36060551	NOT6-6L_FAS11684	NOT6-6L	50
36060552	NOT6-6L_FAS11684	NOT6-6L	263
36060553	NOT6-6L_FAS11684	NOT6-6L	90
36060554	NOT6-6L_FAS11684	NOT6-6L	47
36060555	NOT6-6L_FAS11684	NOT6-6L	94
36060556	NOT6-6L_FAS11684	NOT6-6L	102
36060557	NOT6-6L_FAS11684	NOT6-6L	125
36060558	NOT6-6L_FAS11684	NOT6-6L	42
36060559	NOT6-6L_FAS11684	NOT6-6L	190
36060560	NOT6-6L_FAS11684	NOT6-6L	119
36060561	NOT6-6L_FAS11684	NOT6-6L	103
36060562	NOT6-6L_FAS11684	NOT6-6L	75
36060563	NOT6-6L_FAS11684	NOT6-6L	69
36060564	NOT6-6L_FAS11684	NOT6-6L	52
36060565	NOT6-6L_FAS11684	NOT6-6L	205
36060566	NOT6-6L_FAS11684	NOT6-6L	94
36060567	NOT6-6L_FAS11684	NOT6-6L	113
36060568	NOT6-6L_FAS11684	NOT6-6L	88
36060569	NOT6-6L_FAS11684	NOT6-6L	148
36060570	NOT6-6L_FAS11684	NOT6-6L	153
36060571	NOT6-6L_FAS11684	NOT6-6L	38
36060572	NOT6-6L_FAS11684	NOT6-6L	10
36060573	NOT6-6L_FAS11684	NOT6-6L	75
36060574	NOT6-6L_FAS11684	NOT6-6L	32
36060575	NOT6-6L_FAS11684	NOT6-6L	32
36060576	NOT6-6L_FAS11684	NOT6-6L	49
36060577	NOT6-6L_FAS11684	NOT6-6L	69
36060578	NOT6-6L_FAS11684	NOT6-6L	102
36060579	NOT6-6L_FAS11684	NOT6-6L	187
36060580	NOT6-6L_FAS11684	NOT6-6L	94
36060581	NOT6-6L_FAS11684	NOT6-6L	32
36060582	NOT6-6L_FAS11684	NOT6-6L	88
36060583	NOT6-6L_FAS11684	NOT6-6L	91
36060584	NOT6-6L_FAS11684	NOT6-6L	102
36060585	NOT6-6L_FAS11684	NOT6-6L	119
36060586	NOT6-6L_FAS11684	NOT6-6L	52
36060587	NOT6-6L_FAS11684	NOT6-6L	228
36060588	NOT6-6L_FAS11684	NOT6-6L	129
36060589	NOT6-6L_FAS11684	NOT6-6L	137
36060590	NOT6-6L_FAS11684	NOT6-6L	113
36060591	NOT6-6L_FAS11684	NOT6-6L	40
36060592	NOT6-6L_FAS11684	NOT6-6L	150
36060593	NOT6-6L_FAS11684	NOT6-6L	180
36060594	NOT6-6L_FAS11684	NOT6-6L	205
36060595	NOT6-6L_FAS11684	NOT6-6L	94
36060596	NOT6-6L_FAS11684	NOT6-6L	29
36060597	NOT6-6L_FAS11684	NOT6-6L	127
36060598	NOT6-6L_FAS11684	NOT6-6L	220
36060599	NOT6-6L_FAS11684	NOT6-6L	54
36060600	NOT6-6L_FAS11684	NOT6-6L	153
36060601	NOT6-6L_FAS11684	NOT6-6L	105
36060602	NOT6-6L_FAS11684	NOT6-6L	132
36060603	NOT6-6L_FAS11684	NOT6-6L	107
36060604	NOT6-6L_FAS11684	NOT6-6L	46
36060605	NOT6-6L_FAS11684	NOT6-6L	54
36060606	NOT6-6L_FAS11684	NOT6-6L	172
36060607	NOT6-6L_FAS11684	NOT6-6L	106
36060608	NOT6-6L_FAS11684	NOT6-6L	38
36060609	NOT6-6L_FAS11684	NOT6-6L	215
36060610	NOT6-6L_FAS11684	NOT6-6L	50
36060611	NOT6-6L_FAS11684	NOT6-6L	263
36060612	NOT6-6L_FAS11684	NOT6-6L	90
36060613	NOT6-6L_FAS11684	NOT6-6L	47
36060614	NOT6-6L_FAS11684	NOT6-6L	94
36060615	NOT6-6L_FAS11684	NOT6-6L	102
36060616	NOT6-6L_FAS11684	NOT6-6L	125
36060617	NOT6-6L_FAS11684	NOT6-6L	42
36060618	NOT6-6L_FAS11684	NOT6-6L	190
36060619	NOT6-6L_FAS11684	NOT6-6L	119
36060620	NOT6-6L_FAS11684	NOT6-6L	103
36060621	NOT6-6L_FAS11684	NOT6-6L	75
36060622	NOT6-6L_FAS11684	NOT6-6L	69
36060623	NOT6-6L_FAS11684	NOT6-6L	102
36060624	NOT6-6L_FAS11684	NOT6-6L	69
36060625	NOT6-6L_FAS11684	NOT6-6L	119
36060626	NOT6-6L_FAS11684	NOT6-6L	52
36060627	NOT6-6L_FAS11684	NOT6-6L	228
36060628	NOT6-6L_FAS11684	NOT6-6L	129
36060629	NOT6-6L_FAS11684	NOT6-6L	137
36060630	NOT6-6L_FAS11684	NOT6-6L	113
36060631	NOT6-6L_FAS11684	NOT6-6L	32
36060632	NOT6-6L_FAS11684	NOT6-6L	187
36060633	NOT6-6L_FAS11684	NOT6-6L	156
36060634	NOT6-6L_FAS11684	NOT6-6L	40
36060635	NOT6-6L_FAS11684	NOT6-6L	150
36060636	NOT6-6L_FAS11684	NOT6-6L	49
36060637	NOT6-6L_FAS11684	NOT6-6L	180
36060638	NOT6-6L_FAS11684	NOT6-6L	205
36060639	NOT6-6L_FAS11684	NOT6-6L	32
36060640	NOT6-6L_FAS11684	NOT6-6L	94
36060641	NOT6-6L_FAS11684	NOT6-6L	88
36060642	NOT6-6L_FAS11684	NOT6-6L	32
36060643	NOT6-6L_FAS11684	NOT6-6L	94
36060644	NOT6-6L_FAS11684	NOT6-6L	91
36060645	NOT6-6L_FAS11684	NOT6-6L	148
36060646	NOT6-6L_FAS11684	NOT6-6L	127
36060647	NOT6-6L_FAS11684	NOT6-6L	29
36060648	NOT6-6L_FAS11684	NOT6-6L	220
36060649	NOT6-6L_FAS11684	NOT6-6L	54
36060650	NOT6-6L_FAS11684	NOT6-6L	153
36060651	NOT6-6L_FAS11684	NOT6-6L	153
36060652	NOT6-6L_FAS11684	NOT6-6L	105
36060653	NOT6-6L_FAS11684	NOT6-6L	132
36060654	NOT6-6L_FAS11684	NOT6-6L	107
36060655	NOT6-6L_FAS11684	NOT6-6L	46
36060656	NOT6-6L_FAS11684	NOT6-6L	54
36060657	NOT6-6L_FAS11684	NOT6-6L	172
36060658	NOT6-6L_FAS11684	NOT6-6L	106
36060659	NOT6-6L_FAS11684	NOT6-6L	38
36060660	NOT6-6L_FAS11684	NOT6-6L	215
36060661	NOT6-6L_FAS11684	NOT6-6L	10
36060662	NOT6-6L_FAS11684	NOT6-6L	50
36060663	NOT6-6L_FAS11684	NOT6-6L	263
36060664	NOT6-6L_FAS11684	NOT6-6L	90
36060665	NOT6-6L_FAS11684	NOT6-6L	47
36060666	NOT6-6L_FAS11684	NOT6-6L	94
36060667	NOT6-6L_FAS11684	NOT6-6L	102
36060668	NOT6-6L_FAS11684	NOT6-6L	125
36060669	NOT6-6L_FAS11684	NOT6-6L	42
36060670	NOT6-6L_FAS11684	NOT6-6L	190
36060671	NOT6-6L_FAS11684	NOT6-6L	119
36060672	NOT6-6L_FAS11684	NOT6-6L	103
36060673	NOT6-6L_FAS11684	NOT6-6L	75
36060674	NOT6-6L_FAS11684	NOT6-6L	69
36060675	NOT6-6L_FAS11684	NOT6-6L	119
36060676	NOT6-6L_FAS11684	NOT6-6L	52
36060677	NOT6-6L_FAS11684	NOT6-6L	228
36060678	NOT6-6L_FAS11684	NOT6-6L	129
36060679	NOT6-6L_FAS11684	NOT6-6L	102
36060680	NOT6-6L_FAS11684	NOT6-6L	69
36060681	NOT6-6L_FAS11684	NOT6-6L	137
36060682	NOT6-6L_FAS11684	NOT6-6L	113
36060683	NOT6-6L_FAS11684	NOT6-6L	32
36060684	NOT6-6L_FAS11684	NOT6-6L	187
36060685	NOT6-6L_FAS11684	NOT6-6L	156
36060686	NOT6-6L_FAS11684	NOT6-6L	40
36060687	NOT6-6L_FAS11684	NOT6-6L	150
36060688	NOT6-6L_FAS11684	NOT6-6L	49
36060689	NOT6-6L_FAS11684	NOT6-6L	94
36060690	NOT6-6L_FAS11684	NOT6-6L	180
36060691	NOT6-6L_FAS11684	NOT6-6L	205
36060692	NOT6-6L_FAS11684	NOT6-6L	32
36060693	NOT6-6L_FAS11684	NOT6-6L	94
36060694	NOT6-6L_FAS11684	NOT6-6L	32
36060695	NOT6-6L_FAS11684	NOT6-6L	88
36060696	NOT6-6L_FAS11684	NOT6-6L	91
36060697	NOT6-6L_FAS11684	NOT6-6L	148
36060698	NOT6-6L_FAS11684	NOT6-6L	127
36060699	NOT6-6L_FAS11684	NOT6-6L	29
36060700	NOT6-6L_FAS11684	NOT6-6L	220
36060701	NOT6-6L_FAS11684	NOT6-6L	54
36060702	NOT6-6L_FAS11684	NOT6-6L	153
36060703	NOT6-6L_FAS11684	NOT6-6L	153
36060704	NOT6-6L_FAS11684	NOT6-6L	105
36060705	NOT6-6L_FAS11684	NOT6-6L	132
36060706	NOT6-6L_FAS11684	NOT6-6L	107
36060707	NOT6-6L_FAS11684	NOT6-6L	46
36060708	NOT6-6L_FAS11684	NOT6-6L	54
36060709	NOT6-6L_FAS11684	NOT6-6L	172
36060710	NOT6-6L_FAS11684	NOT6-6L	106
36060711	NOT6-6L_FAS11684	NOT6-6L	215
36060712	NOT6-6L_FAS11684	NOT6-6L	10
36060713	NOT6-6L_FAS11684	NOT6-6L	50
36060714	NOT6-6L_FAS11684	NOT6-6L	263
36060715	NOT6-6L_FAS11684	NOT6-6L	90
36060716	NOT6-6L_FAS11684	NOT6-6L	47
36060717	NOT6-6L_FAS11684	NOT6-6L	94
36060718	NOT6-6L_FAS11684	NOT6-6L	102
36060719	NOT6-6L_FAS11684	NOT6-6L	42
36060720	NOT6-6L_FAS11684	NOT6-6L	190
36060721	NOT6-6L_FAS11684	NOT6-6L	119
36060722	NOT6-6L_FAS11684	NOT6-6L	255
36060723	NOT6-6L_FAS11684	NOT6-6L	103
36060724	NOT6-6L_FAS11684	NOT6-6L	75
36060725	NOT6-6L_FAS11684	NOT6-6L	268
36060726	NOT6-6L_FAS11684	NOT6-6L	69
36060727	NOT6-6L_FAS11684	NOT6-6L	119
36060728	NOT6-6L_FAS11684	NOT6-6L	52
36060729	NOT6-6L_FAS11684	NOT6-6L	137
36060730	NOT6-6L_FAS11684	NOT6-6L	69
36060731	NOT6-6L_FAS11684	NOT6-6L	129
36060732	NOT6-6L_FAS11684	NOT6-6L	102
36060733	NOT6-6L_FAS11684	NOT6-6L	228
36060734	NOT6-6L_FAS11684	NOT6-6L	113
36060735	NOT6-6L_FAS11684	NOT6-6L	32
36060736	NOT6-6L_FAS11684	NOT6-6L	187
36060737	NOT6-6L_FAS11684	NOT6-6L	156
36060738	NOT6-6L_FAS11684	NOT6-6L	40
36060739	NOT6-6L_FAS11684	NOT6-6L	150
36060740	NOT6-6L_FAS11684	NOT6-6L	49
36060741	NOT6-6L_FAS11684	NOT6-6L	180
36060742	NOT6-6L_FAS11684	NOT6-6L	205
36060743	NOT6-6L_FAS11684	NOT6-6L	32
36060744	NOT6-6L_FAS11684	NOT6-6L	94
36060745	NOT6-6L_FAS11684	NOT6-6L	32
36060746	NOT6-6L_FAS11684	NOT6-6L	29
36060747	NOT6-6L_FAS11684	NOT6-6L	127
36060748	NOT6-6L_FAS11684	NOT6-6L	148
36060749	NOT6-6L_FAS11684	NOT6-6L	91
36060750	NOT6-6L_FAS11684	NOT6-6L	220
36060751	NOT6-6L_FAS11684	NOT6-6L	54
36060752	NOT6-6L_FAS11684	NOT6-6L	153
36060753	NOT6-6L_FAS11684	NOT6-6L	153
36060754	NOT6-6L_FAS11684	NOT6-6L	105
36060755	NOT6-6L_FAS11684	NOT6-6L	132
36060756	NOT6-6L_FAS11684	NOT6-6L	107
36060757	NOT6-6L_FAS11684	NOT6-6L	46
36060758	NOT6-6L_FAS11684	NOT6-6L	54
36060759	NOT6-6L_FAS11684	NOT6-6L	172
36060760	NOT6-6L_FAS11684	NOT6-6L	106
36060761	NOT6-6L_FAS11684	NOT6-6L	38
36060762	NOT6-6L_FAS11684	NOT6-6L	215
36060763	NOT6-6L_FAS11684	NOT6-6L	10
36060764	NOT6-6L_FAS11684	NOT6-6L	50
36060765	NOT6-6L_FAS11684	NOT6-6L	263
36060766	NOT6-6L_FAS11684	NOT6-6L	90
36060767	NOT6-6L_FAS11684	NOT6-6L	47
36060768	NOT6-6L_FAS11684	NOT6-6L	94
36060769	NOT6-6L_FAS11684	NOT6-6L	102
36060770	NOT6-6L_FAS11684	NOT6-6L	42
36060771	NOT6-6L_FAS11684	NOT6-6L	190
36060772	NOT6-6L_FAS11684	NOT6-6L	119
36060773	NOT6-6L_FAS11684	NOT6-6L	103
36060774	NOT6-6L_FAS11684	NOT6-6L	75
36060775	NOT6-6L_FAS11684	NOT6-6L	69
36060776	NOT6-6L_FAS11684	NOT6-6L	19
36060777	NOT6-6L_FAS11684	NOT6-6L	121
36060778	NOT6-6L_FAS11684	NOT6-6L	69
36060779	NOT6-6L_FAS11684	NOT6-6L	125
36060780	NOT6-6L_FAS11684	NOT6-6L	67
36060781	NOT6-6L_FAS11684	NOT6-6L	256
36060782	NOT6-6L_FAS11684	NOT6-6L	79
36060783	NOT6-6L_FAS11684	NOT6-6L	67
36060784	NOT6-6L_FAS11684	NOT6-6L	256
36060785	NOT6-6L_FAS11684	NOT6-6L	79
36060786	NOT6-6L_FAS11684	NOT6-6L	67
36060787	NOT6-6L_FAS11684	NOT6-6L	256
36060788	NOT6-6L_FAS11684	NOT6-6L	79
36060789	NOT6-6L_FAS11684	NOT6-6L	318
36060790	NOT6-6L_FAS11684	NOT6-6L	72
36060791	NOT6-6L_FAS11684	NOT6-6L	116
36060792	NOT6-6L_FAS11684	NOT6-6L	73
36060793	NOT6-6L_FAS11684	NOT6-6L	110
36060794	NOT6-6L_FAS11684	NOT6-6L	144
36060795	NOT6-6L_FAS11684	NOT6-6L	78
36060796	NOT6-6L_FAS11684	NOT6-6L	175
36060797	NOT6-6L_FAS11684	NOT6-6L	157
36060798	NOT6-6L_FAS11684	NOT6-6L	33
36060799	NOT6-6L_FAS11684	NOT6-6L	66
36060800	NOT6-6L_FAS11684	NOT6-6L	83
36060801	NOT6-6L_FAS11684	NOT6-6L	175
36060802	NOT6-6L_FAS11684	NOT6-6L	233
36060803	NOT6-6L_FAS11684	NOT6-6L	19
36060804	NOT6-6L_FAS11684	NOT6-6L	121
36060805	NOT6-6L_FAS11684	NOT6-6L	174
36060806	NOT6-6L_FAS11684	NOT6-6L	187
36060807	NOT6-6L_FAS11684	NOT6-6L	32
36060808	NOT6-6L_FAS11684	NOT6-6L	242
36060809	NOT6-6L_FAS11684	NOT6-6L	69
36060810	NOT6-6L_FAS11684	NOT6-6L	207
36060811	NOT6-6L_FAS11684	NOT6-6L	59
36060812	NOT6-6L_FAS11684	NOT6-6L	67
36060813	NOT6-6L_FAS11684	NOT6-6L	61
36060814	NOT6-6L_FAS11684	NOT6-6L	198
36060815	NOT6-6L_FAS11684	NOT6-6L	299
36060816	NOT6-6L_FAS11684	NOT6-6L	179
36060817	NOT6-6L_FAS11684	NOT6-6L	49
36060818	NOT6-6L_FAS11684	NOT6-6L	144
36060819	NOT6-6L_FAS11684	NOT6-6L	268
36060820	NOT6-6L_FAS11684	NOT6-6L	134
36060821	NOT6-6L_FAS11684	NOT6-6L	12
36060822	NOT6-6L_FAS11684	NOT6-6L	49
36060823	NOT6-6L_FAS11684	NOT6-6L	247
36060824	NOT6-6L_FAS11684	NOT6-6L	72
36060825	NOT6-6L_FAS11684	NOT6-6L	116
36060826	NOT6-6L_FAS11684	NOT6-6L	318
36060827	NOT6-6L_FAS11684	NOT6-6L	73
36060828	NOT6-6L_FAS11684	NOT6-6L	110
36060829	NOT6-6L_FAS11684	NOT6-6L	144
36060830	NOT6-6L_FAS11684	NOT6-6L	78
36060831	NOT6-6L_FAS11684	NOT6-6L	175
36060832	NOT6-6L_FAS11684	NOT6-6L	157
36060833	NOT6-6L_FAS11684	NOT6-6L	33
36060834	NOT6-6L_FAS11684	NOT6-6L	66
36060835	NOT6-6L_FAS11684	NOT6-6L	83
36060836	NOT6-6L_FAS11684	NOT6-6L	175
36060837	NOT6-6L_FAS11684	NOT6-6L	233
36060838	NOT6-6L_FAS11684	NOT6-6L	19
36060839	NOT6-6L_FAS11684	NOT6-6L	121
36060840	NOT6-6L_FAS11684	NOT6-6L	174
36060841	NOT6-6L_FAS11684	NOT6-6L	187
36060842	NOT6-6L_FAS11684	NOT6-6L	32
36060843	NOT6-6L_FAS11684	NOT6-6L	242
36060844	NOT6-6L_FAS11684	NOT6-6L	207
36060845	NOT6-6L_FAS11684	NOT6-6L	59
36060846	NOT6-6L_FAS11684	NOT6-6L	67
36060847	NOT6-6L_FAS11684	NOT6-6L	61
36060848	NOT6-6L_FAS11684	NOT6-6L	198
36060849	NOT6-6L_FAS11684	NOT6-6L	125
36060850	NOT6-6L_FAS11684	NOT6-6L	299
36060851	NOT6-6L_FAS11684	NOT6-6L	179
36060852	NOT6-6L_FAS11684	NOT6-6L	49
36060853	NOT6-6L_FAS11684	NOT6-6L	144
36060854	NOT6-6L_FAS11684	NOT6-6L	268
36060855	NOT6-6L_FAS11684	NOT6-6L	134
36060856	NOT6-6L_FAS11684	NOT6-6L	12
36060857	NOT6-6L_FAS11684	NOT6-6L	49
36060858	NOT6-6L_FAS11684	NOT6-6L	247
36060859	NOT6-6L_FAS11684	NOT6-6L	69
36060860	NOT6-6L_FAS11684	NOT6-6L	19
36060861	NOT6-6L_FAS11684	NOT6-6L	38
36060862	NOT6-6L_FAS11684	NOT6-6L	69
36060863	NOT6-6L_FAS11684	NOT6-6L	19
36060864	NOT6-6L_FAS11684	NOT6-6L	121
36060865	NOT6-6L_FAS11684	NOT6-6L	69
36060866	NOT6-6L_FAS11684	NOT6-6L	32
36060867	NOT6-6L_FAS11684	NOT6-6L	174
36060868	NOT6-6L_FAS11684	NOT6-6L	187
36060869	NOT6-6L_FAS11684	NOT6-6L	233
36060870	NOT6-6L_FAS11684	NOT6-6L	242
36060871	NOT6-6L_FAS11684	NOT6-6L	69
36060872	NOT6-6L_FAS11684	NOT6-6L	207
36060873	NOT6-6L_FAS11684	NOT6-6L	59
36060874	NOT6-6L_FAS11684	NOT6-6L	67
36060875	NOT6-6L_FAS11684	NOT6-6L	61
36060876	NOT6-6L_FAS11684	NOT6-6L	198
36060877	NOT6-6L_FAS11684	NOT6-6L	299
36060878	NOT6-6L_FAS11684	NOT6-6L	179
36060879	NOT6-6L_FAS11684	NOT6-6L	49
36060880	NOT6-6L_FAS11684	NOT6-6L	144
36060881	NOT6-6L_FAS11684	NOT6-6L	268
36060882	NOT6-6L_FAS11684	NOT6-6L	134
36060883	NOT6-6L_FAS11684	NOT6-6L	12
36060884	NOT6-6L_FAS11684	NOT6-6L	49
36060885	NOT6-6L_FAS11684	NOT6-6L	247
36060886	NOT6-6L_FAS11684	NOT6-6L	19
36060887	NOT6-6L_FAS11684	NOT6-6L	174
36060888	NOT6-6L_FAS11684	NOT6-6L	207
36060889	NOT6-6L_FAS11684	NOT6-6L	49
36060890	NOT6-6L_FAS11684	NOT6-6L	156
36060891	NOT6-6L_FAS11684	NOT6-6L	180
36060892	NOT6-6L_FAS11684	NOT6-6L	194
36060893	NOT6-6L_FAS11684	NOT6-6L	25
36060894	NOT6-6L_FAS11684	NOT6-6L	117
36060895	NOT6-6L_FAS11684	NOT6-6L	208
36060896	NOT6-6L_FAS11684	NOT6-6L	204
36060897	NOT6-6L_FAS11684	NOT6-6L	128
36060898	NOT6-6L_FAS11684	NOT6-6L	209
36060899	NOT6-6L_FAS11684	NOT6-6L	110
36060900	NOT6-6L_FAS11684	NOT6-6L	18
36060901	NOT6-6L_FAS11684	NOT6-6L	104
36060902	NOT6-6L_FAS11684	NOT6-6L	78
36060903	NOT6-6L_FAS11684	NOT6-6L	153
36060904	NOT6-6L_FAS11684	NOT6-6L	109
36060905	NOT6-6L_FAS11684	NOT6-6L	156
36060906	NOT6-6L_FAS11684	NOT6-6L	194
36060907	NOT6-6L_FAS11684	NOT6-6L	180
36060908	NOT6-6L_FAS11684	NOT6-6L	25
36060909	NOT6-6L_FAS11684	NOT6-6L	117
36060910	NOT6-6L_FAS11684	NOT6-6L	208
36060911	NOT6-6L_FAS11684	NOT6-6L	204
36060912	NOT6-6L_FAS11684	NOT6-6L	128
36060913	NOT6-6L_FAS11684	NOT6-6L	209
36060914	NOT6-6L_FAS11684	NOT6-6L	110
36060915	NOT6-6L_FAS11684	NOT6-6L	18
36060916	NOT6-6L_FAS11684	NOT6-6L	104
36060917	NOT6-6L_FAS11684	NOT6-6L	78
36060918	NOT6-6L_FAS11684	NOT6-6L	153
36060919	NOT6-6L_FAS11684	NOT6-6L	109
36060920	NOT6-6L_FAS11684	NOT6-6L	197
36060921	NOT6-6L_FAS11684	NOT6-6L	195
36060922	NOT6-6L_FAS11684	NOT6-6L	245
36060923	NOT6-6L_FAS11684	NOT6-6L	197
36060924	NOT6-6L_FAS11684	NOT6-6L	197
36060925	NOT6-6L_FAS11684	NOT6-6L	195
36060926	NOT6-6L_FAS11684	NOT6-6L	245
36060927	NOT6-6L_FAS11684	NOT6-6L	197
36060928	NOT6-6L_FAS11684	NOT6-6L	197
36060929	NOT6-6L_FAS11684	NOT6-6L	195
36060930	NOT6-6L_FAS11684	NOT6-6L	245
36060931	NOT6-6L_FAS11684	NOT6-6L	197
36060932	NOT6-6L_FAS11684	NOT6-6L	197
36060933	NOT6-6L_FAS11684	NOT6-6L	195
36060934	NOT6-6L_FAS11684	NOT6-6L	245
36060935	NOT6-6L_FAS11684	NOT6-6L	197
36060936	NOT6-6L_FAS11684	NOT6-6L	199
36060937	NOT6-6L_FAS11684	NOT6-6L	221
36060938	NOT6-6L_FAS11684	NOT6-6L	245
36060939	NOT6-6L_FAS11684	NOT6-6L	197
36060940	NOT6-6L_FAS11684	NOT6-6L	123
36060941	NOT6-6L_FAS11684	NOT6-6L	103
36060942	NOT6-6L_FAS11684	NOT6-6L	151
36060943	NOT6-6L_FAS11684	NOT6-6L	61
36060944	NOT6-6L_FAS11684	NOT6-6L	179
36060945	NOT6-6L_FAS11684	NOT6-6L	202
36060946	NOT6-6L_FAS11684	NOT6-6L	164
36060947	NOT6-6L_FAS11684	NOT6-6L	81
36060948	NOT6-6L_FAS11684	NOT6-6L	62
36060949	NOT6-6L_FAS11684	NOT6-6L	197
36060950	NOT6-6L_FAS11684	NOT6-6L	180
36060951	NOT6-6L_FAS11684	NOT6-6L	134
36060952	NOT6-6L_FAS11684	NOT6-6L	171
36060953	NOT6-6L_FAS11684	NOT6-6L	108
36060954	NOT6-6L_FAS11684	NOT6-6L	236
36060955	NOT6-6L_FAS11684	NOT6-6L	129
36060956	NOT6-6L_FAS11684	NOT6-6L	47
36060957	NOT6-6L_FAS11684	NOT6-6L	224
36060958	NOT6-6L_FAS11684	NOT6-6L	49
36060959	NOT6-6L_FAS11684	NOT6-6L	153
36060960	NOT6-6L_FAS11684	NOT6-6L	32
36060961	NOT6-6L_FAS11684	NOT6-6L	144
36060962	NOT6-6L_FAS11684	NOT6-6L	45
36060963	NOT6-6L_FAS11684	NOT6-6L	109
36060964	NOT6-6L_FAS11684	NOT6-6L	88
36060965	NOT6-6L_FAS11684	NOT6-6L	121
36060966	NOT6-6L_FAS11684	NOT6-6L	262
36060967	NOT6-6L_FAS11684	NOT6-6L	60
36060968	NOT6-6L_FAS11684	NOT6-6L	75
36060969	NOT6-6L_FAS11684	NOT6-6L	103
36060970	NOT6-6L_FAS11684	NOT6-6L	61
36060971	NOT6-6L_FAS11684	NOT6-6L	297
36060972	NOT6-6L_FAS11684	NOT6-6L	164
36060973	NOT6-6L_FAS11684	NOT6-6L	81
36060974	NOT6-6L_FAS11684	NOT6-6L	62
36060975	NOT6-6L_FAS11684	NOT6-6L	197
36060976	NOT6-6L_FAS11684	NOT6-6L	180
36060977	NOT6-6L_FAS11684	NOT6-6L	108
36060978	NOT6-6L_FAS11684	NOT6-6L	236
36060979	NOT6-6L_FAS11684	NOT6-6L	224
36060980	NOT6-6L_FAS11684	NOT6-6L	171
36060981	NOT6-6L_FAS11684	NOT6-6L	134
36060982	NOT6-6L_FAS11684	NOT6-6L	179
36060983	NOT6-6L_FAS11684	NOT6-6L	123
36060984	NOT6-6L_FAS11684	NOT6-6L	47
36060985	NOT6-6L_FAS11684	NOT6-6L	202
36060986	NOT6-6L_FAS11684	NOT6-6L	49
36060987	NOT6-6L_FAS11684	NOT6-6L	153
36060988	NOT6-6L_FAS11684	NOT6-6L	32
36060989	NOT6-6L_FAS11684	NOT6-6L	144
36060990	NOT6-6L_FAS11684	NOT6-6L	45
36060991	NOT6-6L_FAS11684	NOT6-6L	109
36060992	NOT6-6L_FAS11684	NOT6-6L	121
36060993	NOT6-6L_FAS11684	NOT6-6L	262
36060994	NOT6-6L_FAS11684	NOT6-6L	75
36060995	NOT6-6L_FAS11684	NOT6-6L	123
36060996	NOT6-6L_FAS11684	NOT6-6L	103
36060997	NOT6-6L_FAS11684	NOT6-6L	151
36060998	NOT6-6L_FAS11684	NOT6-6L	61
36060999	NOT6-6L_FAS11684	NOT6-6L	8
36061000	NOT6-6L_FAS11684	NOT6-6L	179
36061001	NOT6-6L_FAS11684	NOT6-6L	202
36061002	NOT6-6L_FAS11684	NOT6-6L	164
36061003	NOT6-6L_FAS11684	NOT6-6L	81
36061004	NOT6-6L_FAS11684	NOT6-6L	62
36061005	NOT6-6L_FAS11684	NOT6-6L	197
36061006	NOT6-6L_FAS11684	NOT6-6L	180
36061007	NOT6-6L_FAS11684	NOT6-6L	134
36061008	NOT6-6L_FAS11684	NOT6-6L	171
36061009	NOT6-6L_FAS11684	NOT6-6L	108
36061010	NOT6-6L_FAS11684	NOT6-6L	236
36061011	NOT6-6L_FAS11684	NOT6-6L	129
36061012	NOT6-6L_FAS11684	NOT6-6L	47
36061013	NOT6-6L_FAS11684	NOT6-6L	224
36061014	NOT6-6L_FAS11684	NOT6-6L	49
36061015	NOT6-6L_FAS11684	NOT6-6L	153
36061016	NOT6-6L_FAS11684	NOT6-6L	32
36061017	NOT6-6L_FAS11684	NOT6-6L	144
36061018	NOT6-6L_FAS11684	NOT6-6L	45
36061019	NOT6-6L_FAS11684	NOT6-6L	45
36061020	NOT6-6L_FAS11684	NOT6-6L	109
36061021	NOT6-6L_FAS11684	NOT6-6L	88
36061022	NOT6-6L_FAS11684	NOT6-6L	121
36061023	NOT6-6L_FAS11684	NOT6-6L	262
36061024	NOT6-6L_FAS11684	NOT6-6L	123
36061025	NOT6-6L_FAS11684	NOT6-6L	103
36061026	NOT6-6L_FAS11684	NOT6-6L	151
36061027	NOT6-6L_FAS11684	NOT6-6L	61
36061028	NOT6-6L_FAS11684	NOT6-6L	8
36061029	NOT6-6L_FAS11684	NOT6-6L	179
36061030	NOT6-6L_FAS11684	NOT6-6L	202
36061031	NOT6-6L_FAS11684	NOT6-6L	164
36061032	NOT6-6L_FAS11684	NOT6-6L	81
36061033	NOT6-6L_FAS11684	NOT6-6L	62
36061034	NOT6-6L_FAS11684	NOT6-6L	197
36061035	NOT6-6L_FAS11684	NOT6-6L	180
36061036	NOT6-6L_FAS11684	NOT6-6L	134
36061037	NOT6-6L_FAS11684	NOT6-6L	171
36061038	NOT6-6L_FAS11684	NOT6-6L	108
36061039	NOT6-6L_FAS11684	NOT6-6L	236
36061040	NOT6-6L_FAS11684	NOT6-6L	129
36061041	NOT6-6L_FAS11684	NOT6-6L	47
36061042	NOT6-6L_FAS11684	NOT6-6L	49
36061043	NOT6-6L_FAS11684	NOT6-6L	153
36061044	NOT6-6L_FAS11684	NOT6-6L	32
36061045	NOT6-6L_FAS11684	NOT6-6L	144
36061046	NOT6-6L_FAS11684	NOT6-6L	45
36061047	NOT6-6L_FAS11684	NOT6-6L	45
36061048	NOT6-6L_FAS11684	NOT6-6L	88
36061049	NOT6-6L_FAS11684	NOT6-6L	121
36061050	NOT6-6L_FAS11684	NOT6-6L	75
36061051	NOT6-6L_FAS11684	NOT6-6L	123
36061052	NOT6-6L_FAS11684	NOT6-6L	103
36061053	NOT6-6L_FAS11684	NOT6-6L	151
36061054	NOT6-6L_FAS11684	NOT6-6L	61
36061055	NOT6-6L_FAS11684	NOT6-6L	8
36061056	NOT6-6L_FAS11684	NOT6-6L	179
36061057	NOT6-6L_FAS11684	NOT6-6L	202
36061058	NOT6-6L_FAS11684	NOT6-6L	164
36061059	NOT6-6L_FAS11684	NOT6-6L	81
36061060	NOT6-6L_FAS11684	NOT6-6L	62
36061061	NOT6-6L_FAS11684	NOT6-6L	197
36061062	NOT6-6L_FAS11684	NOT6-6L	180
36061063	NOT6-6L_FAS11684	NOT6-6L	134
36061064	NOT6-6L_FAS11684	NOT6-6L	171
36061065	NOT6-6L_FAS11684	NOT6-6L	108
36061066	NOT6-6L_FAS11684	NOT6-6L	236
36061067	NOT6-6L_FAS11684	NOT6-6L	129
36061068	NOT6-6L_FAS11684	NOT6-6L	47
36061069	NOT6-6L_FAS11684	NOT6-6L	224
36061070	NOT6-6L_FAS11684	NOT6-6L	49
36061071	NOT6-6L_FAS11684	NOT6-6L	153
36061072	NOT6-6L_FAS11684	NOT6-6L	32
36061073	NOT6-6L_FAS11684	NOT6-6L	144
36061074	NOT6-6L_FAS11684	NOT6-6L	45
36061075	NOT6-6L_FAS11684	NOT6-6L	45
36061076	NOT6-6L_FAS11684	NOT6-6L	109
36061077	NOT6-6L_FAS11684	NOT6-6L	88
36061078	NOT6-6L_FAS11684	NOT6-6L	121
36061079	NOT6-6L_FAS11684	NOT6-6L	262
36061080	NOT6-6L_FAS11684	NOT6-6L	75
36061081	NOT6-6L_FAS11684	NOT6-6L	8
36061082	NOT6-6L_FAS11684	NOT6-6L	103
36061083	NOT6-6L_FAS11684	NOT6-6L	164
36061084	NOT6-6L_FAS11684	NOT6-6L	179
36061085	NOT6-6L_FAS11684	NOT6-6L	151
36061086	NOT6-6L_FAS11684	NOT6-6L	180
36061087	NOT6-6L_FAS11684	NOT6-6L	81
36061088	NOT6-6L_FAS11684	NOT6-6L	62
36061089	NOT6-6L_FAS11684	NOT6-6L	123
36061090	NOT6-6L_FAS11684	NOT6-6L	61
36061091	NOT6-6L_FAS11684	NOT6-6L	202
36061092	NOT6-6L_FAS11684	NOT6-6L	197
36061093	NOT6-6L_FAS11684	NOT6-6L	297
36061094	NOT6-6L_FAS11684	NOT6-6L	134
36061095	NOT6-6L_FAS11684	NOT6-6L	171
36061096	NOT6-6L_FAS11684	NOT6-6L	108
36061097	NOT6-6L_FAS11684	NOT6-6L	236
36061098	NOT6-6L_FAS11684	NOT6-6L	129
36061099	NOT6-6L_FAS11684	NOT6-6L	47
36061100	NOT6-6L_FAS11684	NOT6-6L	224
36061101	NOT6-6L_FAS11684	NOT6-6L	49
36061102	NOT6-6L_FAS11684	NOT6-6L	153
36061103	NOT6-6L_FAS11684	NOT6-6L	32
36061104	NOT6-6L_FAS11684	NOT6-6L	144
36061105	NOT6-6L_FAS11684	NOT6-6L	45
36061106	NOT6-6L_FAS11684	NOT6-6L	45
36061107	NOT6-6L_FAS11684	NOT6-6L	109
36061108	NOT6-6L_FAS11684	NOT6-6L	88
36061109	NOT6-6L_FAS11684	NOT6-6L	121
36061110	NOT6-6L_FAS11684	NOT6-6L	262
36061111	NOT6-6L_FAS11684	NOT6-6L	75
36061112	NOT6-6L_FAS11684	NOT6-6L	224
36061113	NOT6-6L_FAS11684	NOT6-6L	45
36061114	NOT6-6L_FAS11684	NOT6-6L	45
36061115	NOT6-6L_FAS11684	NOT6-6L	109
36061116	NOT6-6L_FAS11684	NOT6-6L	88
36061117	NOT6-6L_FAS11684	NOT6-6L	262
36061118	NOT6-6L_FAS11684	NOT6-6L	75
36061119	NOT6-6L_FAS11684	NOT6-6L	8
36061120	NOT6-6L_FAS11684	NOT6-6L	8
36061121	NOT6-6L_FAS11684	NOT6-6L	78
36061122	NOT6-6L_FAS11684	NOT6-6L	105
36061123	NOT6-6L_FAS11684	NOT6-6L	144
36061124	NOT6-6L_FAS11684	NOT6-6L	29
36061125	NOT6-6L_FAS11684	NOT6-6L	100
36061126	NOT6-6L_FAS11684	NOT6-6L	82
36061127	NOT6-6L_FAS11684	NOT6-6L	232
36061128	NOT6-6L_FAS11684	NOT6-6L	118
36061129	NOT6-6L_FAS11684	NOT6-6L	222
36061130	NOT6-6L_FAS11684	NOT6-6L	47
36061131	NOT6-6L_FAS11684	NOT6-6L	57
36061132	NOT6-6L_FAS11684	NOT6-6L	104
36061133	NOT6-6L_FAS11684	NOT6-6L	263
36061134	NOT6-6L_FAS11684	NOT6-6L	103
36061135	NOT6-6L_FAS11684	NOT6-6L	206
36061136	NOT6-6L_FAS11684	NOT6-6L	212
36061137	NOT6-6L_FAS11684	NOT6-6L	152
36061138	NOT6-6L_FAS11684	NOT6-6L	176
36061139	NOT6-6L_FAS11684	NOT6-6L	140
36061140	NOT6-6L_FAS11684	NOT6-6L	110
36061141	NOT6-6L_FAS11684	NOT6-6L	169
36061142	NOT6-6L_FAS11684	NOT6-6L	208
36061143	NOT6-6L_FAS11684	NOT6-6L	250
36061144	NOT6-6L_FAS11684	NOT6-6L	78
36061145	NOT6-6L_FAS11684	NOT6-6L	90
36061146	NOT6-6L_FAS11684	NOT6-6L	232
36061147	NOT6-6L_FAS11684	NOT6-6L	171
36061148	NOT6-6L_FAS11684	NOT6-6L	99
36061149	NOT6-6L_FAS11684	NOT6-6L	183
36061150	NOT6-6L_FAS11684	NOT6-6L	331
36061151	NOT6-6L_FAS11684	NOT6-6L	255
36061152	NOT6-6L_FAS11684	NOT6-6L	193
36061153	NOT6-6L_FAS11684	NOT6-6L	56
36061154	NOT6-6L_FAS11684	NOT6-6L	54
36061155	NOT6-6L_FAS11684	NOT6-6L	101
36061156	NOT6-6L_FAS11684	NOT6-6L	185
36061157	NOT6-6L_FAS11684	NOT6-6L	92
36061158	NOT6-6L_FAS11684	NOT6-6L	108
36061159	NOT6-6L_FAS11684	NOT6-6L	190
36061160	NOT6-6L_FAS11684	NOT6-6L	89
36061161	NOT6-6L_FAS11684	NOT6-6L	284
36061162	NOT6-6L_FAS11684	NOT6-6L	255
36061163	NOT6-6L_FAS11684	NOT6-6L	99
36061164	NOT6-6L_FAS11684	NOT6-6L	331
36061165	NOT6-6L_FAS11684	NOT6-6L	193
36061166	NOT6-6L_FAS11684	NOT6-6L	56
36061167	NOT6-6L_FAS11684	NOT6-6L	54
36061168	NOT6-6L_FAS11684	NOT6-6L	101
36061169	NOT6-6L_FAS11684	NOT6-6L	185
36061170	NOT6-6L_FAS11684	NOT6-6L	92
36061171	NOT6-6L_FAS11684	NOT6-6L	108
36061172	NOT6-6L_FAS11684	NOT6-6L	190
36061173	NOT6-6L_FAS11684	NOT6-6L	89
36061174	NOT6-6L_FAS11684	NOT6-6L	208
36061175	NOT6-6L_FAS11684	NOT6-6L	208
36061176	NOT6-6L_FAS11684	NOT6-6L	67
36061177	NOT6-6L_FAS11684	NOT6-6L	233
36061178	NOT6-6L_FAS11684	NOT6-6L	88
36061179	NOT6-6L_FAS11684	NOT6-6L	189
36061180	NOT6-6L_FAS11684	NOT6-6L	187
36061181	NOT6-6L_FAS11684	NOT6-6L	92
36061182	NOT6-6L_FAS11684	NOT6-6L	266
36061183	NOT6-6L_FAS11684	NOT6-6L	203
36061184	NOT6-6L_FAS11684	NOT6-6L	143
36061185	NOT6-6L_FAS11684	NOT6-6L	30
36061186	NOT6-6L_FAS11684	NOT6-6L	96
36061187	NOT6-6L_FAS11684	NOT6-6L	87
36061188	NOT6-6L_FAS11684	NOT6-6L	282
36061189	NOT6-6L_FAS11684	NOT6-6L	231
36061190	NOT6-6L_FAS11684	NOT6-6L	162
36061191	NOT6-6L_FAS11684	NOT6-6L	199
36061192	NOT6-6L_FAS11684	NOT6-6L	45
36061193	NOT6-6L_FAS11684	NOT6-6L	228
36061194	NOT6-6L_FAS11684	NOT6-6L	329
36061195	NOT6-6L_FAS11684	NOT6-6L	265
36061196	NOT6-6L_FAS11684	NOT6-6L	259
36061197	NOT6-6L_FAS11684	NOT6-6L	140
36061198	NOT6-6L_FAS11684	NOT6-6L	251
36061199	NOT6-6L_FAS11684	NOT6-6L	257
36061200	NOT6-6L_FAS11684	NOT6-6L	233
36061201	NOT6-6L_FAS11684	NOT6-6L	88
36061202	NOT6-6L_FAS11684	NOT6-6L	67
36061203	NOT6-6L_FAS11684	NOT6-6L	79
36061204	NOT6-6L_FAS11684	NOT6-6L	195
36061205	NOT6-6L_FAS11684	NOT6-6L	177
36061206	NOT6-6L_FAS11684	NOT6-6L	59
36061207	NOT6-6L_FAS11684	NOT6-6L	26
36061208	NOT6-6L_FAS11684	NOT6-6L	53
36061209	NOT6-6L_FAS11684	NOT6-6L	46
36061210	NOT6-6L_FAS11684	NOT6-6L	29
36061211	NOT6-6L_FAS11684	NOT6-6L	194
36061212	NOT6-6L_FAS11684	NOT6-6L	218
36061213	NOT6-6L_FAS11684	NOT6-6L	104
36061214	NOT6-6L_FAS11684	NOT6-6L	89
36061215	NOT6-6L_FAS11684	NOT6-6L	26
36061216	NOT6-6L_FAS11684	NOT6-6L	77
36061217	NOT6-6L_FAS11684	NOT6-6L	278
36061218	NOT6-6L_FAS11684	NOT6-6L	50
36061219	NOT6-6L_FAS11684	NOT6-6L	79
36061220	NOT6-6L_FAS11684	NOT6-6L	195
36061221	NOT6-6L_FAS11684	NOT6-6L	42
36061222	NOT6-6L_FAS11684	NOT6-6L	79
36061223	NOT6-6L_FAS11684	NOT6-6L	177
36061224	NOT6-6L_FAS11684	NOT6-6L	59
36061225	NOT6-6L_FAS11684	NOT6-6L	26
36061226	NOT6-6L_FAS11684	NOT6-6L	53
36061227	NOT6-6L_FAS11684	NOT6-6L	46
36061228	NOT6-6L_FAS11684	NOT6-6L	28
36061229	NOT6-6L_FAS11684	NOT6-6L	115
36061230	NOT6-6L_FAS11684	NOT6-6L	141
36061231	NOT6-6L_FAS11684	NOT6-6L	345
36061232	NOT6-6L_FAS11684	NOT6-6L	246
36061233	NOT6-6L_FAS11684	NOT6-6L	61
36061234	NOT6-6L_FAS11684	NOT6-6L	52
36061235	NOT6-6L_FAS11684	NOT6-6L	35
36061236	NOT6-6L_FAS11684	NOT6-6L	80
36061237	NOT6-6L_FAS11684	NOT6-6L	65
36061238	NOT6-6L_FAS11684	NOT6-6L	137
36061239	NOT6-6L_FAS11684	NOT6-6L	143
36061240	NOT6-6L_FAS11684	NOT6-6L	12
36061241	NOT6-6L_FAS11684	NOT6-6L	117
36061242	NOT6-6L_FAS11684	NOT6-6L	108
36061243	NOT6-6L_FAS11684	NOT6-6L	36
36061244	NOT6-6L_FAS11684	NOT6-6L	168
36061245	NOT6-6L_FAS11684	NOT6-6L	29
36061246	NOT6-6L_FAS11684	NOT6-6L	194
36061247	NOT6-6L_FAS11684	NOT6-6L	218
36061248	NOT6-6L_FAS11684	NOT6-6L	104
36061249	NOT6-6L_FAS11684	NOT6-6L	89
36061250	NOT6-6L_FAS11684	NOT6-6L	26
36061251	NOT6-6L_FAS11684	NOT6-6L	77
36061252	NOT6-6L_FAS11684	NOT6-6L	278
36061253	NOT6-6L_FAS11684	NOT6-6L	50
36061254	NOT6-6L_FAS11684	NOT6-6L	79
36061255	NOT6-6L_FAS11684	NOT6-6L	195
36061256	NOT6-6L_FAS11684	NOT6-6L	42
36061257	NOT6-6L_FAS11684	NOT6-6L	79
36061258	NOT6-6L_FAS11684	NOT6-6L	177
36061259	NOT6-6L_FAS11684	NOT6-6L	59
36061260	NOT6-6L_FAS11684	NOT6-6L	26
36061261	NOT6-6L_FAS11684	NOT6-6L	53
36061262	NOT6-6L_FAS11684	NOT6-6L	46
36061263	NOT6-6L_FAS11684	NOT6-6L	345
36061264	NOT6-6L_FAS11684	NOT6-6L	167
36061265	NOT6-6L_FAS11684	NOT6-6L	177
36061266	NOT6-6L_FAS11684	NOT6-6L	79
36061267	NOT6-6L_FAS11684	NOT6-6L	59
36061268	NOT6-6L_FAS11684	NOT6-6L	26
36061269	NOT6-6L_FAS11684	NOT6-6L	53
36061270	NOT6-6L_FAS11684	NOT6-6L	46
36061271	NOT6-6L_FAS11684	NOT6-6L	28
36061272	NOT6-6L_FAS11684	NOT6-6L	115
36061273	NOT6-6L_FAS11684	NOT6-6L	141
36061274	NOT6-6L_FAS11684	NOT6-6L	345
36061275	NOT6-6L_FAS11684	NOT6-6L	246
36061276	NOT6-6L_FAS11684	NOT6-6L	61
36061277	NOT6-6L_FAS11684	NOT6-6L	52
36061278	NOT6-6L_FAS11684	NOT6-6L	35
36061279	NOT6-6L_FAS11684	NOT6-6L	80
36061280	NOT6-6L_FAS11684	NOT6-6L	65
36061281	NOT6-6L_FAS11684	NOT6-6L	137
36061282	NOT6-6L_FAS11684	NOT6-6L	143
36061283	NOT6-6L_FAS11684	NOT6-6L	117
36061284	NOT6-6L_FAS11684	NOT6-6L	108
36061285	NOT6-6L_FAS11684	NOT6-6L	36
36061286	NOT6-6L_FAS11684	NOT6-6L	168
36061287	NOT6-6L_FAS11684	NOT6-6L	29
36061288	NOT6-6L_FAS11684	NOT6-6L	194
36061289	NOT6-6L_FAS11684	NOT6-6L	218
36061290	NOT6-6L_FAS11684	NOT6-6L	104
36061291	NOT6-6L_FAS11684	NOT6-6L	89
36061292	NOT6-6L_FAS11684	NOT6-6L	26
36061293	NOT6-6L_FAS11684	NOT6-6L	77
36061294	NOT6-6L_FAS11684	NOT6-6L	278
36061295	NOT6-6L_FAS11684	NOT6-6L	50
36061296	NOT6-6L_FAS11684	NOT6-6L	79
36061297	NOT6-6L_FAS11684	NOT6-6L	195
36061298	NOT6-6L_FAS11684	NOT6-6L	42
36061299	NOT6-6L_FAS11684	NOT6-6L	79
36061300	NOT6-6L_FAS11684	NOT6-6L	177
36061301	NOT6-6L_FAS11684	NOT6-6L	59
36061302	NOT6-6L_FAS11684	NOT6-6L	26
36061303	NOT6-6L_FAS11684	NOT6-6L	53
36061304	NOT6-6L_FAS11684	NOT6-6L	46
36061305	NOT6-6L_FAS11684	NOT6-6L	278
36061306	NOT6-6L_FAS11684	NOT6-6L	26
36061307	NOT6-6L_FAS11684	NOT6-6L	278
36061308	NOT6-6L_FAS11684	NOT6-6L	77
36061309	NOT6-6L_FAS11684	NOT6-6L	89
36061310	NOT6-6L_FAS11684	NOT6-6L	50
36061311	NOT6-6L_FAS11684	NOT6-6L	79
36061312	NOT6-6L_FAS11684	NOT6-6L	195
36061313	NOT6-6L_FAS11684	NOT6-6L	42
36061314	NOT6-6L_FAS11684	NOT6-6L	79
36061315	NOT6-6L_FAS11684	NOT6-6L	177
36061316	NOT6-6L_FAS11684	NOT6-6L	59
36061317	NOT6-6L_FAS11684	NOT6-6L	26
36061318	NOT6-6L_FAS11684	NOT6-6L	53
36061319	NOT6-6L_FAS11684	NOT6-6L	46
36061320	NOT6-6L_FAS11684	NOT6-6L	195
36061321	NOT6-6L_FAS11684	NOT6-6L	73
36061322	NOT6-6L_FAS11684	NOT6-6L	101
36061323	NOT6-6L_FAS11684	NOT6-6L	73
36061324	NOT6-6L_FAS11684	NOT6-6L	210
36061325	NOT6-6L_FAS11684	NOT6-6L	299
36061326	NOT6-6L_FAS11684	NOT6-6L	142
36061327	NOT6-6L_FAS11684	NOT6-6L	87
36061328	NOT6-6L_FAS11684	NOT6-6L	118
36061329	NOT6-6L_FAS11684	NOT6-6L	214
36061330	NOT6-6L_FAS11684	NOT6-6L	46
36061331	NOT6-6L_FAS11684	NOT6-6L	115
36061332	NOT6-6L_FAS11684	NOT6-6L	113
36061333	NOT6-6L_FAS11684	NOT6-6L	200
36061334	NOT6-6L_FAS11684	NOT6-6L	229
36061335	NOT6-6L_FAS11684	NOT6-6L	82
36061336	NOT6-6L_FAS11684	NOT6-6L	131
36061337	NOT6-6L_FAS11684	NOT6-6L	204
36061338	NOT6-6L_FAS11684	NOT6-6L	281
36061339	NOT6-6L_FAS11684	NOT6-6L	205
36061340	NOT6-6L_FAS11684	NOT6-6L	206
36061341	NOT6-6L_FAS11684	NOT6-6L	172
36061342	NOT6-6L_FAS11684	NOT6-6L	89
36061343	NOT6-6L_FAS11684	NOT6-6L	233
36061344	NOT6-6L_FAS11684	NOT6-6L	184
36061345	NOT6-6L_FAS11684	NOT6-6L	149
36061346	NOT6-6L_FAS11684	NOT6-6L	135
36061347	NOT6-6L_FAS11684	NOT6-6L	73
36061348	NOT6-6L_FAS11684	NOT6-6L	101
36061349	NOT6-6L_FAS11684	NOT6-6L	73
36061350	NOT6-6L_FAS11684	NOT6-6L	210
36061351	NOT6-6L_FAS11684	NOT6-6L	299
36061352	NOT6-6L_FAS11684	NOT6-6L	142
36061353	NOT6-6L_FAS11684	NOT6-6L	87
36061354	NOT6-6L_FAS11684	NOT6-6L	118
36061355	NOT6-6L_FAS11684	NOT6-6L	214
36061356	NOT6-6L_FAS11684	NOT6-6L	46
36061357	NOT6-6L_FAS11684	NOT6-6L	115
36061358	NOT6-6L_FAS11684	NOT6-6L	113
36061359	NOT6-6L_FAS11684	NOT6-6L	200
36061360	NOT6-6L_FAS11684	NOT6-6L	229
36061361	NOT6-6L_FAS11684	NOT6-6L	82
36061362	NOT6-6L_FAS11684	NOT6-6L	131
36061363	NOT6-6L_FAS11684	NOT6-6L	204
36061364	NOT6-6L_FAS11684	NOT6-6L	281
36061365	NOT6-6L_FAS11684	NOT6-6L	205
36061366	NOT6-6L_FAS11684	NOT6-6L	206
36061367	NOT6-6L_FAS11684	NOT6-6L	172
36061368	NOT6-6L_FAS11684	NOT6-6L	89
36061369	NOT6-6L_FAS11684	NOT6-6L	233
36061370	NOT6-6L_FAS11684	NOT6-6L	184
36061371	NOT6-6L_FAS11684	NOT6-6L	149
36061372	NOT6-6L_FAS11684	NOT6-6L	135
36061373	NOT6-6L_FAS11684	NOT6-6L	175
36061374	NOT6-6L_FAS11684	NOT6-6L	173
36061375	NOT6-6L_FAS11684	NOT6-6L	133
36061376	NOT6-6L_FAS11684	NOT6-6L	82
36061377	NOT6-6L_FAS11684	NOT6-6L	137
36061378	NOT6-6L_FAS11684	NOT6-6L	98
36061379	NOT6-6L_FAS11684	NOT6-6L	183
36061380	NOT6-6L_FAS11684	NOT6-6L	205
36061381	NOT6-6L_FAS11684	NOT6-6L	100
36061382	NOT6-6L_FAS11684	NOT6-6L	203
36061383	NOT6-6L_FAS11684	NOT6-6L	120
36061384	NOT6-6L_FAS11684	NOT6-6L	233
36061385	NOT6-6L_FAS11684	NOT6-6L	109
36061386	NOT6-6L_FAS11684	NOT6-6L	69
36061387	NOT6-6L_FAS11684	NOT6-6L	149
36061388	NOT6-6L_FAS11684	NOT6-6L	155
36061389	NOT6-6L_FAS11684	NOT6-6L	129
36061390	NOT6-6L_FAS11684	NOT6-6L	43
36061391	NOT6-6L_FAS11684	NOT6-6L	99
36061392	NOT6-6L_FAS11684	NOT6-6L	165
36061393	NOT6-6L_FAS11684	NOT6-6L	115
36061394	NOT6-6L_FAS11684	NOT6-6L	63
36061395	NOT6-6L_FAS11684	NOT6-6L	158
36061396	NOT6-6L_FAS11684	NOT6-6L	113
36061397	NOT6-6L_FAS11684	NOT6-6L	31
36061398	NOT6-6L_FAS11684	NOT6-6L	150
36061399	NOT6-6L_FAS11684	NOT6-6L	126
36061400	NOT6-6L_FAS11684	NOT6-6L	158
36061401	NOT6-6L_FAS11684	NOT6-6L	74
36061402	NOT6-6L_FAS11684	NOT6-6L	102
36061403	NOT6-6L_FAS11684	NOT6-6L	186
36061404	NOT6-6L_FAS11684	NOT6-6L	148
36061405	NOT6-6L_FAS11684	NOT6-6L	118
36061406	NOT6-6L_FAS11684	NOT6-6L	141
36061407	NOT6-6L_FAS11684	NOT6-6L	265
36061408	NOT6-6L_FAS11684	NOT6-6L	223
36061409	NOT6-6L_FAS11684	NOT6-6L	125
36061410	NOT6-6L_FAS11684	NOT6-6L	108
36061411	NOT6-6L_FAS11684	NOT6-6L	136
36061412	NOT6-6L_FAS11684	NOT6-6L	83
36061413	NOT6-6L_FAS11684	NOT6-6L	80
36061414	NOT6-6L_FAS11684	NOT6-6L	96
36061415	NOT6-6L_FAS11684	NOT6-6L	205
36061416	NOT6-6L_FAS11684	NOT6-6L	161
36061417	NOT6-6L_FAS11684	NOT6-6L	146
36061418	NOT6-6L_FAS11684	NOT6-6L	175
36061419	NOT6-6L_FAS11684	NOT6-6L	173
36061420	NOT6-6L_FAS11684	NOT6-6L	133
36061421	NOT6-6L_FAS11684	NOT6-6L	82
36061422	NOT6-6L_FAS11684	NOT6-6L	137
36061423	NOT6-6L_FAS11684	NOT6-6L	98
36061424	NOT6-6L_FAS11684	NOT6-6L	183
36061425	NOT6-6L_FAS11684	NOT6-6L	205
36061426	NOT6-6L_FAS11684	NOT6-6L	100
36061427	NOT6-6L_FAS11684	NOT6-6L	203
36061428	NOT6-6L_FAS11684	NOT6-6L	120
36061429	NOT6-6L_FAS11684	NOT6-6L	233
36061430	NOT6-6L_FAS11684	NOT6-6L	109
36061431	NOT6-6L_FAS11684	NOT6-6L	69
36061432	NOT6-6L_FAS11684	NOT6-6L	149
36061433	NOT6-6L_FAS11684	NOT6-6L	155
36061434	NOT6-6L_FAS11684	NOT6-6L	129
36061435	NOT6-6L_FAS11684	NOT6-6L	43
36061436	NOT6-6L_FAS11684	NOT6-6L	99
36061437	NOT6-6L_FAS11684	NOT6-6L	165
36061438	NOT6-6L_FAS11684	NOT6-6L	115
36061439	NOT6-6L_FAS11684	NOT6-6L	63
36061440	NOT6-6L_FAS11684	NOT6-6L	158
36061441	NOT6-6L_FAS11684	NOT6-6L	113
36061442	NOT6-6L_FAS11684	NOT6-6L	31
36061443	NOT6-6L_FAS11684	NOT6-6L	150
36061444	NOT6-6L_FAS11684	NOT6-6L	126
36061445	NOT6-6L_FAS11684	NOT6-6L	158
36061446	NOT6-6L_FAS11684	NOT6-6L	74
36061447	NOT6-6L_FAS11684	NOT6-6L	102
36061448	NOT6-6L_FAS11684	NOT6-6L	186
36061449	NOT6-6L_FAS11684	NOT6-6L	148
36061450	NOT6-6L_FAS11684	NOT6-6L	223
36061451	NOT6-6L_FAS11684	NOT6-6L	141
36061452	NOT6-6L_FAS11684	NOT6-6L	118
36061453	NOT6-6L_FAS11684	NOT6-6L	265
36061454	NOT6-6L_FAS11684	NOT6-6L	125
36061455	NOT6-6L_FAS11684	NOT6-6L	108
36061456	NOT6-6L_FAS11684	NOT6-6L	136
36061457	NOT6-6L_FAS11684	NOT6-6L	83
36061458	NOT6-6L_FAS11684	NOT6-6L	80
36061459	NOT6-6L_FAS11684	NOT6-6L	96
36061460	NOT6-6L_FAS11684	NOT6-6L	205
36061461	NOT6-6L_FAS11684	NOT6-6L	161
36061462	NOT6-6L_FAS11684	NOT6-6L	146
36061463	NOT6-6L_FAS11684	NOT6-6L	80
36061464	NOT6-6L_FAS11684	NOT6-6L	175
36061465	NOT6-6L_FAS11684	NOT6-6L	273
36061466	NOT6-6L_FAS11684	NOT6-6L	268
36061467	NOT6-6L_FAS11684	NOT6-6L	198
36061468	NOT6-6L_FAS11684	NOT6-6L	80
36061469	NOT6-6L_FAS11684	NOT6-6L	175
36061470	NOT6-6L_FAS11684	NOT6-6L	254
36061471	NOT6-6L_FAS11684	NOT6-6L	275
36061472	NOT6-6L_FAS11684	NOT6-6L	268
36061473	NOT6-6L_FAS11684	NOT6-6L	198
36061474	NOT6-6L_FAS11684	NOT6-6L	232
36061475	NOT6-6L_FAS11684	NOT6-6L	80
36061476	NOT6-6L_FAS11684	NOT6-6L	175
36061477	NOT6-6L_FAS11684	NOT6-6L	273
36061478	NOT6-6L_FAS11684	NOT6-6L	275
36061479	NOT6-6L_FAS11684	NOT6-6L	268
36061480	NOT6-6L_FAS11684	NOT6-6L	198
36061481	NOT6-6L_FAS11684	NOT6-6L	304
36061482	NOT6-6L_FAS11684	NOT6-6L	198
36061483	NOT6-6L_FAS11684	NOT6-6L	232
36061484	NOT6-6L_FAS11684	NOT6-6L	80
36061485	NOT6-6L_FAS11684	NOT6-6L	175
36061486	NOT6-6L_FAS11684	NOT6-6L	273
36061487	NOT6-6L_FAS11684	NOT6-6L	268
36061488	NOT6-6L_FAS11684	NOT6-6L	198
36061489	NOT6-6L_FAS11684	NOT6-6L	198
36061490	NOT6-6L_FAS11684	NOT6-6L	232
36061491	NOT6-6L_FAS11684	NOT6-6L	175
36061492	NOT6-6L_FAS11684	NOT6-6L	273
36061493	NOT6-6L_FAS11684	NOT6-6L	254
36061494	NOT6-6L_FAS11684	NOT6-6L	275
36061495	NOT6-6L_FAS11684	NOT6-6L	268
36061496	NOT6-6L_FAS11684	NOT6-6L	198
36061497	NOT6-6L_FAS11684	NOT6-6L	198
36061498	NOT6-6L_FAS11684	NOT6-6L	232
36061499	NOT6-6L_FAS11684	NOT6-6L	80
36061500	NOT6-6L_FAS11684	NOT6-6L	175
36061501	NOT6-6L_FAS11684	NOT6-6L	273
36061502	NOT6-6L_FAS11684	NOT6-6L	254
36061503	NOT6-6L_FAS11684	NOT6-6L	275
36061504	NOT6-6L_FAS11684	NOT6-6L	198
36061505	NOT6-6L_FAS11684	NOT6-6L	198
36061506	NOT6-6L_FAS11684	NOT6-6L	232
36061507	NOT6-6L_FAS11684	NOT6-6L	254
36061508	NOT6-6L_FAS11684	NOT6-6L	185
36061509	NOT6-6L_FAS11684	NOT6-6L	198
36061510	NOT6-6L_FAS11684	NOT6-6L	80
36061511	NOT6-6L_FAS11684	NOT6-6L	273
36061512	NOT6-6L_FAS11684	NOT6-6L	254
36061513	NOT6-6L_FAS11684	NOT6-6L	275
36061514	NOT6-6L_FAS11684	NOT6-6L	268
36061515	NOT6-6L_FAS11684	NOT6-6L	185
36061516	NOT6-6L_FAS11684	NOT6-6L	198
36061517	NOT6-6L_FAS11684	NOT6-6L	232
36061518	NOT6-6L_FAS11684	NOT6-6L	254
36061519	NOT6-6L_FAS11684	NOT6-6L	275
36061520	NOT6-6L_FAS11684	NOT6-6L	260
36061521	NOT6-6L_FAS11684	NOT6-6L	185
36061522	NOT6-6L_FAS11684	NOT6-6L	174
36061523	NOT6-6L_FAS11684	NOT6-6L	354
36061524	NOT6-6L_FAS11684	NOT6-6L	119
36061525	NOT6-6L_FAS11684	NOT6-6L	185
36061526	NOT6-6L_FAS11684	NOT6-6L	174
36061527	NOT6-6L_FAS11684	NOT6-6L	174
36061528	NOT6-6L_FAS11684	NOT6-6L	174
36061529	NOT6-6L_FAS11684	NOT6-6L	185
36061530	NOT6-6L_FAS11684	NOT6-6L	174
36061531	NOT6-6L_FAS11684	NOT6-6L	185
36061532	NOT6-6L_FAS11684	NOT6-6L	287
36061533	NOT6-6L_FAS11684	NOT6-6L	287
36061534	NOT6-6L_FAS11684	NOT6-6L	287
36061535	NOT6-6L_FAS11684	NOT6-6L	287
36061536	NOT6-6L_FAS11684	NOT6-6L	287
36061537	NOT6-6L_FAS11684	NOT6-6L	287
36061538	NOT6-6L_FAS11684	NOT6-6L	54
36061539	NOT6-6L_FAS11684	NOT6-6L	150
36061540	NOT6-6L_FAS11684	NOT6-6L	102
36061541	NOT6-6L_FAS11684	NOT6-6L	147
36061542	NOT6-6L_FAS11684	NOT6-6L	138
36061543	NOT6-6L_FAS11684	NOT6-6L	86
36061544	NOT6-6L_FAS11684	NOT6-6L	54
36061545	NOT6-6L_FAS11684	NOT6-6L	88
36061546	NOT6-6L_FAS11684	NOT6-6L	150
36061547	NOT6-6L_FAS11684	NOT6-6L	91
36061548	NOT6-6L_FAS11684	NOT6-6L	211
36061549	NOT6-6L_FAS11684	NOT6-6L	69
36061550	NOT6-6L_FAS11684	NOT6-6L	94
36061551	NOT6-6L_FAS11684	NOT6-6L	77
36061552	NOT6-6L_FAS11684	NOT6-6L	54
36061553	NOT6-6L_FAS11684	NOT6-6L	150
36061554	NOT6-6L_FAS11684	NOT6-6L	226
36061555	NOT6-6L_FAS11684	NOT6-6L	121
36061556	NOT6-6L_FAS11684	NOT6-6L	163
36061557	NOT6-6L_FAS11684	NOT6-6L	186
36061558	NOT6-6L_FAS11684	NOT6-6L	44
36061559	NOT6-6L_FAS11684	NOT6-6L	94
36061560	NOT6-6L_FAS11684	NOT6-6L	168
36061561	NOT6-6L_FAS11684	NOT6-6L	38
36061562	NOT6-6L_FAS11684	NOT6-6L	44
36061563	NOT6-6L_FAS11684	NOT6-6L	130
36061564	NOT6-6L_FAS11684	NOT6-6L	176
36061565	NOT6-6L_FAS11684	NOT6-6L	44
36061566	NOT6-6L_FAS11684	NOT6-6L	130
36061567	NOT6-6L_FAS11684	NOT6-6L	176
36061568	NOT6-6L_FAS11684	NOT6-6L	150
36061569	NOT6-6L_FAS11684	NOT6-6L	150
36061570	NOT6-6L_FAS11684	NOT6-6L	204
36061571	NOT6-6L_FAS11684	NOT6-6L	204
36061572	NOT6-6L_FAS11684	NOT6-6L	211
36061573	NOT6-6L_FAS11684	NOT6-6L	154
36061574	NOT6-6L_FAS11684	NOT6-6L	150
36061575	NOT6-6L_FAS11684	NOT6-6L	212
36061576	NOT6-6L_FAS11684	NOT6-6L	242
36061577	NOT6-6L_FAS11684	NOT6-6L	163
36061578	NOT6-6L_FAS11684	NOT6-6L	54
36061579	NOT6-6L_FAS11684	NOT6-6L	277
36061580	NOT6-6L_FAS11684	NOT6-6L	71
36061581	NOT6-6L_FAS11684	NOT6-6L	204
36061582	NOT6-6L_FAS11684	NOT6-6L	211
36061583	NOT6-6L_FAS11684	NOT6-6L	154
36061584	NOT6-6L_FAS11684	NOT6-6L	150
36061585	NOT6-6L_FAS11684	NOT6-6L	212
36061586	NOT6-6L_FAS11684	NOT6-6L	242
36061587	NOT6-6L_FAS11684	NOT6-6L	163
36061588	NOT6-6L_FAS11684	NOT6-6L	54
36061589	NOT6-6L_FAS11684	NOT6-6L	277
36061590	NOT6-6L_FAS11684	NOT6-6L	71
36061591	NOT6-6L_FAS11684	NOT6-6L	211
36061592	NOT6-6L_FAS11684	NOT6-6L	211
36061593	NOT6-6L_FAS11684	NOT6-6L	204
36061594	NOT6-6L_FAS11684	NOT6-6L	163
36061595	NOT6-6L_FAS11684	NOT6-6L	116
36061596	NOT6-6L_FAS11684	NOT6-6L	141
36061597	NOT6-6L_FAS11684	NOT6-6L	246
36061598	NOT6-6L_FAS11684	NOT6-6L	127
36061599	NOT6-6L_FAS11684	NOT6-6L	127
36061600	NOT6-6L_FAS11684	NOT6-6L	152
36061601	NOT6-6L_FAS11684	NOT6-6L	165
36061602	NOT6-6L_FAS11684	NOT6-6L	38
36061603	NOT6-6L_FAS11684	NOT6-6L	93
36061604	NOT6-6L_FAS11684	NOT6-6L	84
36061605	NOT6-6L_FAS11684	NOT6-6L	266
36061606	NOT6-6L_FAS11684	NOT6-6L	132
36061607	NOT6-6L_FAS11684	NOT6-6L	178
36061608	NOT6-6L_FAS11684	NOT6-6L	235
36061609	NOT6-6L_FAS11684	NOT6-6L	282
36061610	NOT6-6L_FAS11684	NOT6-6L	175
36061611	NOT6-6L_FAS11684	NOT6-6L	86
36061612	NOT6-6L_FAS11684	NOT6-6L	179
36061613	NOT6-6L_FAS11684	NOT6-6L	249
36061614	NOT6-6L_FAS11684	NOT6-6L	179
36061615	NOT6-6L_FAS11684	NOT6-6L	178
36061616	NOT6-6L_FAS11684	NOT6-6L	265
36061617	NOT6-6L_FAS11684	NOT6-6L	157
36061618	NOT6-6L_FAS11684	NOT6-6L	157
36061619	NOT6-6L_FAS11684	NOT6-6L	218
36061620	NOT6-6L_FAS11684	NOT6-6L	132
36061621	NOT6-6L_FAS11684	NOT6-6L	303
36061622	NOT6-6L_FAS11684	NOT6-6L	157
36061623	NOT6-6L_FAS11684	NOT6-6L	196
36061624	NOT6-6L_FAS11684	NOT6-6L	229
36061625	NOT6-6L_FAS11684	NOT6-6L	207
36061626	NOT6-6L_FAS11684	NOT6-6L	54
36061627	NOT6-6L_FAS11684	NOT6-6L	111
36061628	NOT6-6L_FAS11684	NOT6-6L	188
36061629	NOT6-6L_FAS11684	NOT6-6L	98
36061630	NOT6-6L_FAS11684	NOT6-6L	221
36061631	NOT6-6L_FAS11684	NOT6-6L	150
36061632	NOT6-6L_FAS11684	NOT6-6L	132
36061633	NOT6-6L_FAS11684	NOT6-6L	149
36061634	NOT6-6L_FAS11684	NOT6-6L	56
36061635	NOT6-6L_FAS11684	NOT6-6L	149
36061636	NOT6-6L_FAS11684	NOT6-6L	19
36061637	NOT6-6L_FAS11684	NOT6-6L	137
36061638	NOT6-6L_FAS11684	NOT6-6L	102
36061639	NOT6-6L_FAS11684	NOT6-6L	38
36061640	NOT6-6L_FAS11684	NOT6-6L	84
36061641	NOT6-6L_FAS11684	NOT6-6L	235
36061642	NOT6-6L_FAS11684	NOT6-6L	86
36061643	NOT6-6L_FAS11684	NOT6-6L	246
36061644	NOT6-6L_FAS11684	NOT6-6L	165
36061645	NOT6-6L_FAS11684	NOT6-6L	38
36061646	NOT6-6L_FAS11684	NOT6-6L	84
36061647	NOT6-6L_FAS11684	NOT6-6L	235
36061648	NOT6-6L_FAS11684	NOT6-6L	86
36061649	NOT6-6L_FAS11684	NOT6-6L	246
36061650	NOT6-6L_FAS11684	NOT6-6L	165
36061651	NOT6-6L_FAS11684	NOT6-6L	127
36061652	NOT6-6L_FAS11684	NOT6-6L	127
36061653	NOT6-6L_FAS11684	NOT6-6L	163
36061654	NOT6-6L_FAS11684	NOT6-6L	163
36061655	NOT6-6L_FAS11684	NOT6-6L	187
36061656	NOT6-6L_FAS11684	NOT6-6L	276
36061657	NOT6-6L_FAS11684	NOT6-6L	242
36061658	NOT6-6L_FAS11684	NOT6-6L	194
36061659	NOT6-6L_FAS11684	NOT6-6L	137
36061660	NOT6-6L_FAS11684	NOT6-6L	202
36061661	NOT6-6L_FAS11684	NOT6-6L	182
36061662	NOT6-6L_FAS11684	NOT6-6L	178
36061663	NOT6-6L_FAS11684	NOT6-6L	196
36061664	NOT6-6L_FAS11684	NOT6-6L	293
36061665	NOT6-6L_FAS11684	NOT6-6L	164
36061666	NOT6-6L_FAS11684	NOT6-6L	262
36061667	NOT6-6L_FAS11684	NOT6-6L	208
36061668	NOT6-6L_FAS11684	NOT6-6L	320
36061669	NOT6-6L_FAS11684	NOT6-6L	222
36061670	NOT6-6L_FAS11684	NOT6-6L	150
36061671	NOT6-6L_FAS11684	NOT6-6L	233
36061672	NOT6-6L_FAS11684	NOT6-6L	268
36061673	NOT6-6L_FAS11684	NOT6-6L	255
36061674	NOT6-6L_FAS11684	NOT6-6L	187
36061675	NOT6-6L_FAS11684	NOT6-6L	276
36061676	NOT6-6L_FAS11684	NOT6-6L	242
36061677	NOT6-6L_FAS11684	NOT6-6L	194
36061678	NOT6-6L_FAS11684	NOT6-6L	137
36061679	NOT6-6L_FAS11684	NOT6-6L	202
36061680	NOT6-6L_FAS11684	NOT6-6L	182
36061681	NOT6-6L_FAS11684	NOT6-6L	178
36061682	NOT6-6L_FAS11684	NOT6-6L	196
36061683	NOT6-6L_FAS11684	NOT6-6L	293
36061684	NOT6-6L_FAS11684	NOT6-6L	164
36061685	NOT6-6L_FAS11684	NOT6-6L	262
36061686	NOT6-6L_FAS11684	NOT6-6L	208
36061687	NOT6-6L_FAS11684	NOT6-6L	320
36061688	NOT6-6L_FAS11684	NOT6-6L	222
36061689	NOT6-6L_FAS11684	NOT6-6L	150
36061690	NOT6-6L_FAS11684	NOT6-6L	233
36061691	NOT6-6L_FAS11684	NOT6-6L	268
36061692	NOT6-6L_FAS11684	NOT6-6L	255
36061693	NOT6-6L_FAS11684	NOT6-6L	8
36061694	NOT6-6L_FAS11684	NOT6-6L	28
36061695	NOT6-6L_FAS11684	NOT6-6L	8
36061696	NOT6-6L_FAS11684	NOT6-6L	28
36061697	NOT6-6L_FAS11684	NOT6-6L	278
36061698	NOT6-6L_FAS11684	NOT6-6L	135
36061699	NOT6-6L_FAS11684	NOT6-6L	91
36061700	NOT6-6L_FAS11684	NOT6-6L	182
36061701	NOT6-6L_FAS11684	NOT6-6L	65
36061702	NOT6-6L_FAS11684	NOT6-6L	8
36061703	NOT6-6L_FAS11684	NOT6-6L	198
36061704	NOT6-6L_FAS11684	NOT6-6L	132
36061705	NOT6-6L_FAS11684	NOT6-6L	268
36061706	NOT6-6L_FAS11684	NOT6-6L	80
36061707	NOT6-6L_FAS11684	NOT6-6L	173
36061708	NOT6-6L_FAS11684	NOT6-6L	189
36061709	NOT6-6L_FAS11684	NOT6-6L	166
36061710	NOT6-6L_FAS11684	NOT6-6L	126
36061711	NOT6-6L_FAS11684	NOT6-6L	188
36061712	NOT6-6L_FAS11684	NOT6-6L	8
36061713	NOT6-6L_FAS11684	NOT6-6L	118
36061714	NOT6-6L_FAS11684	NOT6-6L	59
36061715	NOT6-6L_FAS11684	NOT6-6L	150
36061716	NOT6-6L_FAS11684	NOT6-6L	94
36061717	NOT6-6L_FAS11684	NOT6-6L	89
36061718	NOT6-6L_FAS11684	NOT6-6L	245
36061719	NOT6-6L_FAS11684	NOT6-6L	57
36061720	NOT6-6L_FAS11684	NOT6-6L	192
36061721	NOT6-6L_FAS11684	NOT6-6L	49
36061722	NOT6-6L_FAS11684	NOT6-6L	273
36061723	NOT6-6L_FAS11684	NOT6-6L	254
36061724	NOT6-6L_FAS11684	NOT6-6L	140
36061725	NOT6-6L_FAS11684	NOT6-6L	201
36061726	NOT6-6L_FAS11684	NOT6-6L	200
36061727	NOT6-6L_FAS11684	NOT6-6L	317
36061728	NOT6-6L_FAS11684	NOT6-6L	122
36061729	NOT6-6L_FAS11684	NOT6-6L	40
36061730	NOT6-6L_FAS11684	NOT6-6L	249
36061731	NOT6-6L_FAS11684	NOT6-6L	189
36061732	NOT6-6L_FAS11684	NOT6-6L	171
36061733	NOT6-6L_FAS11684	NOT6-6L	98
36061734	NOT6-6L_FAS11684	NOT6-6L	100
36061735	NOT6-6L_FAS11684	NOT6-6L	266
36061736	NOT6-6L_FAS11684	NOT6-6L	72
36061737	NOT6-6L_FAS11684	NOT6-6L	220
36061738	NOT6-6L_FAS11684	NOT6-6L	146
36061739	NOT6-6L_FAS11684	NOT6-6L	192
36061740	NOT6-6L_FAS11684	NOT6-6L	179
36061741	NOT6-6L_FAS11684	NOT6-6L	150
36061742	NOT6-6L_FAS11684	NOT6-6L	77
36061743	NOT6-6L_FAS11684	NOT6-6L	203
36061744	NOT6-6L_FAS11684	NOT6-6L	120
36061745	NOT6-6L_FAS11684	NOT6-6L	136
36061746	NOT6-6L_FAS11684	NOT6-6L	44
36061747	NOT6-6L_FAS11684	NOT6-6L	72
36061748	NOT6-6L_FAS11684	NOT6-6L	139
36061749	NOT6-6L_FAS11684	NOT6-6L	199
36061750	NOT6-6L_FAS11684	NOT6-6L	45
36061751	NOT6-6L_FAS11684	NOT6-6L	28
36061752	NOT6-6L_FAS11684	NOT6-6L	79
36061753	NOT6-6L_FAS11684	NOT6-6L	50
36061754	NOT6-6L_FAS11684	NOT6-6L	149
36061755	NOT6-6L_FAS11684	NOT6-6L	89
36061756	NOT6-6L_FAS11684	NOT6-6L	158
36061757	NOT6-6L_FAS11684	NOT6-6L	184
36061758	NOT6-6L_FAS11684	NOT6-6L	176
36061759	NOT6-6L_FAS11684	NOT6-6L	232
36061760	NOT6-6L_FAS11684	NOT6-6L	100
36061761	NOT6-6L_FAS11684	NOT6-6L	177
36061762	NOT6-6L_FAS11684	NOT6-6L	243
36061763	NOT6-6L_FAS11684	NOT6-6L	350
36061764	NOT6-6L_FAS11684	NOT6-6L	235
36061765	NOT6-6L_FAS11684	NOT6-6L	234
36061766	NOT6-6L_FAS11684	NOT6-6L	241
36061767	NOT6-6L_FAS11684	NOT6-6L	326
36061768	NOT6-6L_FAS11684	NOT6-6L	207
36061769	NOT6-6L_FAS11684	NOT6-6L	181
36061770	NOT6-6L_FAS11684	NOT6-6L	298
36061771	NOT6-6L_FAS11684	NOT6-6L	46
36061772	NOT6-6L_FAS11684	NOT6-6L	134
36061773	NOT6-6L_FAS11684	NOT6-6L	144
36061774	NOT6-6L_FAS11684	NOT6-6L	102
36061775	NOT6-6L_FAS11684	NOT6-6L	122
36061776	NOT6-6L_FAS11684	NOT6-6L	148
36061777	NOT6-6L_FAS11684	NOT6-6L	271
36061778	NOT6-6L_FAS11684	NOT6-6L	106
36061779	NOT6-6L_FAS11684	NOT6-6L	176
36061780	NOT6-6L_FAS11684	NOT6-6L	259
36061781	NOT6-6L_FAS11684	NOT6-6L	271
36061782	NOT6-6L_FAS11684	NOT6-6L	224
36061783	NOT6-6L_FAS11684	NOT6-6L	198
36061784	NOT6-6L_FAS11684	NOT6-6L	317
36061785	NOT6-6L_FAS11684	NOT6-6L	68
36061786	NOT6-6L_FAS11684	NOT6-6L	279
36061787	NOT6-6L_FAS11684	NOT6-6L	221
36061788	NOT6-6L_FAS11684	NOT6-6L	41
36061789	NOT6-6L_FAS11684	NOT6-6L	110
36061790	NOT6-6L_FAS11684	NOT6-6L	116
36061791	NOT6-6L_FAS11684	NOT6-6L	142
36061792	NOT6-6L_FAS11684	NOT6-6L	113
36061793	NOT6-6L_FAS11684	NOT6-6L	304
36061794	NOT6-6L_FAS11684	NOT6-6L	265
36061795	NOT6-6L_FAS11684	NOT6-6L	193
36061796	NOT6-6L_FAS11684	NOT6-6L	145
36061797	NOT6-6L_FAS11684	NOT6-6L	186
36061798	NOT6-6L_FAS11684	NOT6-6L	109
36061799	NOT6-6L_FAS11684	NOT6-6L	183
36061800	NOT6-6L_FAS11684	NOT6-6L	214
36061801	NOT6-6L_FAS11684	NOT6-6L	217
36061802	NOT6-6L_FAS11684	NOT6-6L	66
36061803	NOT6-6L_FAS11684	NOT6-6L	112
36061804	NOT6-6L_FAS11684	NOT6-6L	207
36061805	NOT6-6L_FAS11684	NOT6-6L	150
36061806	NOT6-6L_FAS11684	NOT6-6L	85
36061807	NOT6-6L_FAS11684	NOT6-6L	88
36061808	NOT6-6L_FAS11684	NOT6-6L	180
36061809	NOT6-6L_FAS11684	NOT6-6L	89
36061810	NOT6-6L_FAS11684	NOT6-6L	110
36061811	NOT6-6L_FAS11684	NOT6-6L	255
36061812	NOT6-6L_FAS11684	NOT6-6L	66
36061813	NOT6-6L_FAS11684	NOT6-6L	156
36061814	NOT6-6L_FAS11684	NOT6-6L	146
36061815	NOT6-6L_FAS11684	NOT6-6L	63
36061816	NOT6-6L_FAS11684	NOT6-6L	124
36061817	NOT6-6L_FAS11684	NOT6-6L	198
36061818	NOT6-6L_FAS11684	NOT6-6L	89
36061819	NOT6-6L_FAS11684	NOT6-6L	59
36061820	NOT6-6L_FAS11684	NOT6-6L	203
36061821	NOT6-6L_FAS11684	NOT6-6L	149
36061822	NOT6-6L_FAS11684	NOT6-6L	120
36061823	NOT6-6L_FAS11684	NOT6-6L	158
36061824	NOT6-6L_FAS11684	NOT6-6L	184
36061825	NOT6-6L_FAS11684	NOT6-6L	176
36061826	NOT6-6L_FAS11684	NOT6-6L	232
36061827	NOT6-6L_FAS11684	NOT6-6L	100
36061828	NOT6-6L_FAS11684	NOT6-6L	177
36061829	NOT6-6L_FAS11684	NOT6-6L	243
36061830	NOT6-6L_FAS11684	NOT6-6L	350
36061831	NOT6-6L_FAS11684	NOT6-6L	235
36061832	NOT6-6L_FAS11684	NOT6-6L	241
36061833	NOT6-6L_FAS11684	NOT6-6L	326
36061834	NOT6-6L_FAS11684	NOT6-6L	207
36061835	NOT6-6L_FAS11684	NOT6-6L	220
36061836	NOT6-6L_FAS11684	NOT6-6L	181
36061837	NOT6-6L_FAS11684	NOT6-6L	298
36061838	NOT6-6L_FAS11684	NOT6-6L	46
36061839	NOT6-6L_FAS11684	NOT6-6L	134
36061840	NOT6-6L_FAS11684	NOT6-6L	144
36061841	NOT6-6L_FAS11684	NOT6-6L	102
36061842	NOT6-6L_FAS11684	NOT6-6L	122
36061843	NOT6-6L_FAS11684	NOT6-6L	148
36061844	NOT6-6L_FAS11684	NOT6-6L	271
36061845	NOT6-6L_FAS11684	NOT6-6L	106
36061846	NOT6-6L_FAS11684	NOT6-6L	176
36061847	NOT6-6L_FAS11684	NOT6-6L	259
36061848	NOT6-6L_FAS11684	NOT6-6L	271
36061849	NOT6-6L_FAS11684	NOT6-6L	224
36061850	NOT6-6L_FAS11684	NOT6-6L	25
36061851	NOT6-6L_FAS11684	NOT6-6L	198
36061852	NOT6-6L_FAS11684	NOT6-6L	317
36061853	NOT6-6L_FAS11684	NOT6-6L	68
36061854	NOT6-6L_FAS11684	NOT6-6L	279
36061855	NOT6-6L_FAS11684	NOT6-6L	221
36061856	NOT6-6L_FAS11684	NOT6-6L	41
36061857	NOT6-6L_FAS11684	NOT6-6L	110
36061858	NOT6-6L_FAS11684	NOT6-6L	116
36061859	NOT6-6L_FAS11684	NOT6-6L	142
36061860	NOT6-6L_FAS11684	NOT6-6L	113
36061861	NOT6-6L_FAS11684	NOT6-6L	304
36061862	NOT6-6L_FAS11684	NOT6-6L	265
36061863	NOT6-6L_FAS11684	NOT6-6L	193
36061864	NOT6-6L_FAS11684	NOT6-6L	145
36061865	NOT6-6L_FAS11684	NOT6-6L	186
36061866	NOT6-6L_FAS11684	NOT6-6L	109
36061867	NOT6-6L_FAS11684	NOT6-6L	183
36061868	NOT6-6L_FAS11684	NOT6-6L	214
36061869	NOT6-6L_FAS11684	NOT6-6L	217
36061870	NOT6-6L_FAS11684	NOT6-6L	66
36061871	NOT6-6L_FAS11684	NOT6-6L	112
36061872	NOT6-6L_FAS11684	NOT6-6L	207
36061873	NOT6-6L_FAS11684	NOT6-6L	150
36061874	NOT6-6L_FAS11684	NOT6-6L	85
36061875	NOT6-6L_FAS11684	NOT6-6L	88
36061876	NOT6-6L_FAS11684	NOT6-6L	180
36061877	NOT6-6L_FAS11684	NOT6-6L	89
36061878	NOT6-6L_FAS11684	NOT6-6L	110
36061879	NOT6-6L_FAS11684	NOT6-6L	255
36061880	NOT6-6L_FAS11684	NOT6-6L	66
36061881	NOT6-6L_FAS11684	NOT6-6L	156
36061882	NOT6-6L_FAS11684	NOT6-6L	146
36061883	NOT6-6L_FAS11684	NOT6-6L	63
36061884	NOT6-6L_FAS11684	NOT6-6L	124
36061885	NOT6-6L_FAS11684	NOT6-6L	99
36061886	NOT6-6L_FAS11684	NOT6-6L	25
36061887	NOT6-6L_FAS11684	NOT6-6L	221
36061888	NOT6-6L_FAS11684	NOT6-6L	139
36061889	NOT6-6L_FAS11684	NOT6-6L	45
36061890	NOT6-6L_FAS11684	NOT6-6L	273
36061891	NOT6-6L_FAS11684	NOT6-6L	201
36061892	NOT6-6L_FAS11684	NOT6-6L	200
36061893	NOT6-6L_FAS11684	NOT6-6L	122
36061894	NOT6-6L_FAS11684	NOT6-6L	136
36061895	NOT6-6L_FAS11684	NOT6-6L	100
36061896	NOT6-6L_FAS11684	NOT6-6L	220
36061897	NOT6-6L_FAS11684	NOT6-6L	317
36061898	NOT6-6L_FAS11684	NOT6-6L	72
36061899	NOT6-6L_FAS11684	NOT6-6L	266
36061900	NOT6-6L_FAS11684	NOT6-6L	94
36061901	NOT6-6L_FAS11684	NOT6-6L	150
36061902	NOT6-6L_FAS11684	NOT6-6L	57
36061903	NOT6-6L_FAS11684	NOT6-6L	118
36061904	NOT6-6L_FAS11684	NOT6-6L	182
36061905	NOT6-6L_FAS11684	NOT6-6L	189
36061906	NOT6-6L_FAS11684	NOT6-6L	192
36061907	NOT6-6L_FAS11684	NOT6-6L	254
36061908	NOT6-6L_FAS11684	NOT6-6L	65
36061909	NOT6-6L_FAS11684	NOT6-6L	249
36061910	NOT6-6L_FAS11684	NOT6-6L	173
36061911	NOT6-6L_FAS11684	NOT6-6L	179
36061912	NOT6-6L_FAS11684	NOT6-6L	91
36061913	NOT6-6L_FAS11684	NOT6-6L	8
36061914	NOT6-6L_FAS11684	NOT6-6L	192
36061915	NOT6-6L_FAS11684	NOT6-6L	80
36061916	NOT6-6L_FAS11684	NOT6-6L	189
36061917	NOT6-6L_FAS11684	NOT6-6L	126
36061918	NOT6-6L_FAS11684	NOT6-6L	59
36061919	NOT6-6L_FAS11684	NOT6-6L	203
36061920	NOT6-6L_FAS11684	NOT6-6L	199
36061921	NOT6-6L_FAS11684	NOT6-6L	140
36061922	NOT6-6L_FAS11684	NOT6-6L	72
36061923	NOT6-6L_FAS11684	NOT6-6L	146
36061924	NOT6-6L_FAS11684	NOT6-6L	198
36061925	NOT6-6L_FAS11684	NOT6-6L	132
36061926	NOT6-6L_FAS11684	NOT6-6L	77
36061927	NOT6-6L_FAS11684	NOT6-6L	89
36061928	NOT6-6L_FAS11684	NOT6-6L	120
36061929	NOT6-6L_FAS11684	NOT6-6L	98
36061930	NOT6-6L_FAS11684	NOT6-6L	28
36061931	NOT6-6L_FAS11684	NOT6-6L	245
36061932	NOT6-6L_FAS11684	NOT6-6L	49
36061933	NOT6-6L_FAS11684	NOT6-6L	8
36061934	NOT6-6L_FAS11684	NOT6-6L	166
36061935	NOT6-6L_FAS11684	NOT6-6L	150
36061936	NOT6-6L_FAS11684	NOT6-6L	171
36061937	NOT6-6L_FAS11684	NOT6-6L	44
36061938	NOT6-6L_FAS11684	NOT6-6L	40
36061939	NOT6-6L_FAS11684	NOT6-6L	268
36061940	NOT6-6L_FAS11684	NOT6-6L	188
36061941	NOT6-6L_FAS11684	NOT6-6L	278
36061942	NOT6-6L_FAS11684	NOT6-6L	135
36061943	NOT6-6L_FAS11684	NOT6-6L	79
36061944	NOT6-6L_FAS11684	NOT6-6L	50
36061945	NOT6-6L_FAS11684	NOT6-6L	149
36061946	NOT6-6L_FAS11684	NOT6-6L	89
36061947	NOT6-6L_FAS11684	NOT6-6L	158
36061948	NOT6-6L_FAS11684	NOT6-6L	184
36061949	NOT6-6L_FAS11684	NOT6-6L	176
36061950	NOT6-6L_FAS11684	NOT6-6L	232
36061951	NOT6-6L_FAS11684	NOT6-6L	100
36061952	NOT6-6L_FAS11684	NOT6-6L	177
36061953	NOT6-6L_FAS11684	NOT6-6L	243
36061954	NOT6-6L_FAS11684	NOT6-6L	350
36061955	NOT6-6L_FAS11684	NOT6-6L	235
36061956	NOT6-6L_FAS11684	NOT6-6L	234
36061957	NOT6-6L_FAS11684	NOT6-6L	241
36061958	NOT6-6L_FAS11684	NOT6-6L	326
36061959	NOT6-6L_FAS11684	NOT6-6L	207
36061960	NOT6-6L_FAS11684	NOT6-6L	181
36061961	NOT6-6L_FAS11684	NOT6-6L	298
36061962	NOT6-6L_FAS11684	NOT6-6L	46
36061963	NOT6-6L_FAS11684	NOT6-6L	134
36061964	NOT6-6L_FAS11684	NOT6-6L	144
36061965	NOT6-6L_FAS11684	NOT6-6L	102
36061966	NOT6-6L_FAS11684	NOT6-6L	122
36061967	NOT6-6L_FAS11684	NOT6-6L	148
36061968	NOT6-6L_FAS11684	NOT6-6L	271
36061969	NOT6-6L_FAS11684	NOT6-6L	106
36061970	NOT6-6L_FAS11684	NOT6-6L	176
36061971	NOT6-6L_FAS11684	NOT6-6L	259
36061972	NOT6-6L_FAS11684	NOT6-6L	271
36061973	NOT6-6L_FAS11684	NOT6-6L	224
36061974	NOT6-6L_FAS11684	NOT6-6L	25
36061975	NOT6-6L_FAS11684	NOT6-6L	198
36061976	NOT6-6L_FAS11684	NOT6-6L	317
36061977	NOT6-6L_FAS11684	NOT6-6L	68
36061978	NOT6-6L_FAS11684	NOT6-6L	279
36061979	NOT6-6L_FAS11684	NOT6-6L	221
36061980	NOT6-6L_FAS11684	NOT6-6L	41
36061981	NOT6-6L_FAS11684	NOT6-6L	110
36061982	NOT6-6L_FAS11684	NOT6-6L	116
36061983	NOT6-6L_FAS11684	NOT6-6L	142
36061984	NOT6-6L_FAS11684	NOT6-6L	113
36061985	NOT6-6L_FAS11684	NOT6-6L	304
36061986	NOT6-6L_FAS11684	NOT6-6L	265
36061987	NOT6-6L_FAS11684	NOT6-6L	193
36061988	NOT6-6L_FAS11684	NOT6-6L	145
36061989	NOT6-6L_FAS11684	NOT6-6L	186
36061990	NOT6-6L_FAS11684	NOT6-6L	109
36061991	NOT6-6L_FAS11684	NOT6-6L	183
36061992	NOT6-6L_FAS11684	NOT6-6L	214
36061993	NOT6-6L_FAS11684	NOT6-6L	217
36061994	NOT6-6L_FAS11684	NOT6-6L	66
36061995	NOT6-6L_FAS11684	NOT6-6L	112
36061996	NOT6-6L_FAS11684	NOT6-6L	207
36061997	NOT6-6L_FAS11684	NOT6-6L	150
36061998	NOT6-6L_FAS11684	NOT6-6L	85
36061999	NOT6-6L_FAS11684	NOT6-6L	88
36062000	NOT6-6L_FAS11684	NOT6-6L	180
36062001	NOT6-6L_FAS11684	NOT6-6L	89
36062002	NOT6-6L_FAS11684	NOT6-6L	110
36062003	NOT6-6L_FAS11684	NOT6-6L	255
36062004	NOT6-6L_FAS11684	NOT6-6L	66
36062005	NOT6-6L_FAS11684	NOT6-6L	156
36062006	NOT6-6L_FAS11684	NOT6-6L	146
36062007	NOT6-6L_FAS11684	NOT6-6L	63
36062008	NOT6-6L_FAS11684	NOT6-6L	124
36062009	NOT6-6L_FAS11684	NOT6-6L	132
36062010	NOT6-6L_FAS11684	NOT6-6L	139
36062011	NOT6-6L_FAS11684	NOT6-6L	80
36062012	NOT6-6L_FAS11684	NOT6-6L	173
36062013	NOT6-6L_FAS11684	NOT6-6L	189
36062014	NOT6-6L_FAS11684	NOT6-6L	77
36062015	NOT6-6L_FAS11684	NOT6-6L	91
36062016	NOT6-6L_FAS11684	NOT6-6L	45
36062017	NOT6-6L_FAS11684	NOT6-6L	8
36062018	NOT6-6L_FAS11684	NOT6-6L	28
36062019	NOT6-6L_FAS11684	NOT6-6L	203
36062020	NOT6-6L_FAS11684	NOT6-6L	199
36062021	NOT6-6L_FAS11684	NOT6-6L	89
36062022	NOT6-6L_FAS11684	NOT6-6L	150
36062023	NOT6-6L_FAS11684	NOT6-6L	57
36062024	NOT6-6L_FAS11684	NOT6-6L	140
36062025	NOT6-6L_FAS11684	NOT6-6L	201
36062026	NOT6-6L_FAS11684	NOT6-6L	200
36062027	NOT6-6L_FAS11684	NOT6-6L	182
36062028	NOT6-6L_FAS11684	NOT6-6L	317
36062029	NOT6-6L_FAS11684	NOT6-6L	120
36062030	NOT6-6L_FAS11684	NOT6-6L	72
36062031	NOT6-6L_FAS11684	NOT6-6L	122
36062032	NOT6-6L_FAS11684	NOT6-6L	136
36062033	NOT6-6L_FAS11684	NOT6-6L	249
36062034	NOT6-6L_FAS11684	NOT6-6L	189
36062035	NOT6-6L_FAS11684	NOT6-6L	98
36062036	NOT6-6L_FAS11684	NOT6-6L	100
36062037	NOT6-6L_FAS11684	NOT6-6L	266
36062038	NOT6-6L_FAS11684	NOT6-6L	72
36062039	NOT6-6L_FAS11684	NOT6-6L	146
36062040	NOT6-6L_FAS11684	NOT6-6L	192
36062041	NOT6-6L_FAS11684	NOT6-6L	94
36062042	NOT6-6L_FAS11684	NOT6-6L	245
36062043	NOT6-6L_FAS11684	NOT6-6L	49
36062044	NOT6-6L_FAS11684	NOT6-6L	8
36062045	NOT6-6L_FAS11684	NOT6-6L	166
36062046	NOT6-6L_FAS11684	NOT6-6L	179
36062047	NOT6-6L_FAS11684	NOT6-6L	118
36062048	NOT6-6L_FAS11684	NOT6-6L	273
36062049	NOT6-6L_FAS11684	NOT6-6L	254
36062050	NOT6-6L_FAS11684	NOT6-6L	65
36062051	NOT6-6L_FAS11684	NOT6-6L	220
36062052	NOT6-6L_FAS11684	NOT6-6L	150
36062053	NOT6-6L_FAS11684	NOT6-6L	171
36062054	NOT6-6L_FAS11684	NOT6-6L	44
36062055	NOT6-6L_FAS11684	NOT6-6L	126
36062056	NOT6-6L_FAS11684	NOT6-6L	40
36062057	NOT6-6L_FAS11684	NOT6-6L	268
36062058	NOT6-6L_FAS11684	NOT6-6L	192
36062059	NOT6-6L_FAS11684	NOT6-6L	188
36062060	NOT6-6L_FAS11684	NOT6-6L	278
36062061	NOT6-6L_FAS11684	NOT6-6L	135
36062062	NOT6-6L_FAS11684	NOT6-6L	79
36062063	NOT6-6L_FAS11684	NOT6-6L	50
36062064	NOT6-6L_FAS11684	NOT6-6L	149
36062065	NOT6-6L_FAS11684	NOT6-6L	89
36062066	NOT6-6L_FAS11684	NOT6-6L	158
36062067	NOT6-6L_FAS11684	NOT6-6L	184
36062068	NOT6-6L_FAS11684	NOT6-6L	176
36062069	NOT6-6L_FAS11684	NOT6-6L	232
36062070	NOT6-6L_FAS11684	NOT6-6L	100
36062071	NOT6-6L_FAS11684	NOT6-6L	177
36062072	NOT6-6L_FAS11684	NOT6-6L	243
36062073	NOT6-6L_FAS11684	NOT6-6L	350
36062074	NOT6-6L_FAS11684	NOT6-6L	235
36062075	NOT6-6L_FAS11684	NOT6-6L	234
36062076	NOT6-6L_FAS11684	NOT6-6L	241
36062077	NOT6-6L_FAS11684	NOT6-6L	326
36062078	NOT6-6L_FAS11684	NOT6-6L	207
36062079	NOT6-6L_FAS11684	NOT6-6L	181
36062080	NOT6-6L_FAS11684	NOT6-6L	298
36062081	NOT6-6L_FAS11684	NOT6-6L	46
36062082	NOT6-6L_FAS11684	NOT6-6L	134
36062083	NOT6-6L_FAS11684	NOT6-6L	144
36062084	NOT6-6L_FAS11684	NOT6-6L	102
36062085	NOT6-6L_FAS11684	NOT6-6L	122
36062086	NOT6-6L_FAS11684	NOT6-6L	148
36062087	NOT6-6L_FAS11684	NOT6-6L	271
36062088	NOT6-6L_FAS11684	NOT6-6L	106
36062089	NOT6-6L_FAS11684	NOT6-6L	176
36062090	NOT6-6L_FAS11684	NOT6-6L	259
36062091	NOT6-6L_FAS11684	NOT6-6L	271
36062092	NOT6-6L_FAS11684	NOT6-6L	224
36062093	NOT6-6L_FAS11684	NOT6-6L	198
36062094	NOT6-6L_FAS11684	NOT6-6L	317
36062095	NOT6-6L_FAS11684	NOT6-6L	68
36062096	NOT6-6L_FAS11684	NOT6-6L	279
36062097	NOT6-6L_FAS11684	NOT6-6L	221
36062098	NOT6-6L_FAS11684	NOT6-6L	41
36062099	NOT6-6L_FAS11684	NOT6-6L	110
36062100	NOT6-6L_FAS11684	NOT6-6L	142
36062101	NOT6-6L_FAS11684	NOT6-6L	113
36062102	NOT6-6L_FAS11684	NOT6-6L	304
36062103	NOT6-6L_FAS11684	NOT6-6L	265
36062104	NOT6-6L_FAS11684	NOT6-6L	193
36062105	NOT6-6L_FAS11684	NOT6-6L	145
36062106	NOT6-6L_FAS11684	NOT6-6L	186
36062107	NOT6-6L_FAS11684	NOT6-6L	109
36062108	NOT6-6L_FAS11684	NOT6-6L	183
36062109	NOT6-6L_FAS11684	NOT6-6L	214
36062110	NOT6-6L_FAS11684	NOT6-6L	217
36062111	NOT6-6L_FAS11684	NOT6-6L	66
36062112	NOT6-6L_FAS11684	NOT6-6L	112
36062113	NOT6-6L_FAS11684	NOT6-6L	207
36062114	NOT6-6L_FAS11684	NOT6-6L	85
36062115	NOT6-6L_FAS11684	NOT6-6L	88
36062116	NOT6-6L_FAS11684	NOT6-6L	180
36062117	NOT6-6L_FAS11684	NOT6-6L	89
36062118	NOT6-6L_FAS11684	NOT6-6L	255
36062119	NOT6-6L_FAS11684	NOT6-6L	66
36062120	NOT6-6L_FAS11684	NOT6-6L	156
36062121	NOT6-6L_FAS11684	NOT6-6L	63
36062122	NOT6-6L_FAS11684	NOT6-6L	99
36062123	NOT6-6L_FAS11684	NOT6-6L	8
36062124	NOT6-6L_FAS11684	NOT6-6L	132
36062125	NOT6-6L_FAS11684	NOT6-6L	139
36062126	NOT6-6L_FAS11684	NOT6-6L	80
36062127	NOT6-6L_FAS11684	NOT6-6L	173
36062128	NOT6-6L_FAS11684	NOT6-6L	189
36062129	NOT6-6L_FAS11684	NOT6-6L	166
36062130	NOT6-6L_FAS11684	NOT6-6L	77
36062131	NOT6-6L_FAS11684	NOT6-6L	179
36062132	NOT6-6L_FAS11684	NOT6-6L	91
36062133	NOT6-6L_FAS11684	NOT6-6L	8
36062134	NOT6-6L_FAS11684	NOT6-6L	118
36062135	NOT6-6L_FAS11684	NOT6-6L	150
36062136	NOT6-6L_FAS11684	NOT6-6L	199
36062137	NOT6-6L_FAS11684	NOT6-6L	89
36062138	NOT6-6L_FAS11684	NOT6-6L	150
36062139	NOT6-6L_FAS11684	NOT6-6L	245
36062140	NOT6-6L_FAS11684	NOT6-6L	57
36062141	NOT6-6L_FAS11684	NOT6-6L	49
36062142	NOT6-6L_FAS11684	NOT6-6L	273
36062143	NOT6-6L_FAS11684	NOT6-6L	254
36062144	NOT6-6L_FAS11684	NOT6-6L	140
36062145	NOT6-6L_FAS11684	NOT6-6L	201
36062146	NOT6-6L_FAS11684	NOT6-6L	200
36062147	NOT6-6L_FAS11684	NOT6-6L	182
36062148	NOT6-6L_FAS11684	NOT6-6L	317
36062149	NOT6-6L_FAS11684	NOT6-6L	72
36062150	NOT6-6L_FAS11684	NOT6-6L	122
36062151	NOT6-6L_FAS11684	NOT6-6L	136
36062152	NOT6-6L_FAS11684	NOT6-6L	65
36062153	NOT6-6L_FAS11684	NOT6-6L	249
36062154	NOT6-6L_FAS11684	NOT6-6L	189
36062155	NOT6-6L_FAS11684	NOT6-6L	171
36062156	NOT6-6L_FAS11684	NOT6-6L	98
36062157	NOT6-6L_FAS11684	NOT6-6L	100
36062158	NOT6-6L_FAS11684	NOT6-6L	266
36062159	NOT6-6L_FAS11684	NOT6-6L	72
36062160	NOT6-6L_FAS11684	NOT6-6L	220
36062161	NOT6-6L_FAS11684	NOT6-6L	146
36062162	NOT6-6L_FAS11684	NOT6-6L	192
36062163	NOT6-6L_FAS11684	NOT6-6L	44
36062164	NOT6-6L_FAS11684	NOT6-6L	94
36062165	NOT6-6L_FAS11684	NOT6-6L	126
36062166	NOT6-6L_FAS11684	NOT6-6L	203
36062167	NOT6-6L_FAS11684	NOT6-6L	120
36062168	NOT6-6L_FAS11684	NOT6-6L	40
36062169	NOT6-6L_FAS11684	NOT6-6L	268
36062170	NOT6-6L_FAS11684	NOT6-6L	45
36062171	NOT6-6L_FAS11684	NOT6-6L	192
36062172	NOT6-6L_FAS11684	NOT6-6L	188
36062173	NOT6-6L_FAS11684	NOT6-6L	278
36062174	NOT6-6L_FAS11684	NOT6-6L	135
36062175	NOT6-6L_FAS11684	NOT6-6L	28
36062176	NOT6-6L_FAS11684	NOT6-6L	99
36062177	NOT6-6L_FAS11684	NOT6-6L	79
36062178	NOT6-6L_FAS11684	NOT6-6L	50
36062179	NOT6-6L_FAS11684	NOT6-6L	149
36062180	NOT6-6L_FAS11684	NOT6-6L	89
36062181	NOT6-6L_FAS11684	NOT6-6L	350
36062182	NOT6-6L_FAS11684	NOT6-6L	235
36062183	NOT6-6L_FAS11684	NOT6-6L	234
36062184	NOT6-6L_FAS11684	NOT6-6L	100
36062185	NOT6-6L_FAS11684	NOT6-6L	241
36062186	NOT6-6L_FAS11684	NOT6-6L	326
36062187	NOT6-6L_FAS11684	NOT6-6L	207
36062188	NOT6-6L_FAS11684	NOT6-6L	243
36062189	NOT6-6L_FAS11684	NOT6-6L	181
36062190	NOT6-6L_FAS11684	NOT6-6L	298
36062191	NOT6-6L_FAS11684	NOT6-6L	46
36062192	NOT6-6L_FAS11684	NOT6-6L	134
36062193	NOT6-6L_FAS11684	NOT6-6L	144
36062194	NOT6-6L_FAS11684	NOT6-6L	102
36062195	NOT6-6L_FAS11684	NOT6-6L	122
36062196	NOT6-6L_FAS11684	NOT6-6L	148
36062197	NOT6-6L_FAS11684	NOT6-6L	271
36062198	NOT6-6L_FAS11684	NOT6-6L	106
36062199	NOT6-6L_FAS11684	NOT6-6L	176
36062200	NOT6-6L_FAS11684	NOT6-6L	259
36062201	NOT6-6L_FAS11684	NOT6-6L	271
36062202	NOT6-6L_FAS11684	NOT6-6L	224
36062203	NOT6-6L_FAS11684	NOT6-6L	25
36062204	NOT6-6L_FAS11684	NOT6-6L	198
36062205	NOT6-6L_FAS11684	NOT6-6L	317
36062206	NOT6-6L_FAS11684	NOT6-6L	68
36062207	NOT6-6L_FAS11684	NOT6-6L	279
36062208	NOT6-6L_FAS11684	NOT6-6L	41
36062209	NOT6-6L_FAS11684	NOT6-6L	110
36062210	NOT6-6L_FAS11684	NOT6-6L	116
36062211	NOT6-6L_FAS11684	NOT6-6L	142
36062212	NOT6-6L_FAS11684	NOT6-6L	113
36062213	NOT6-6L_FAS11684	NOT6-6L	304
36062214	NOT6-6L_FAS11684	NOT6-6L	265
36062215	NOT6-6L_FAS11684	NOT6-6L	193
36062216	NOT6-6L_FAS11684	NOT6-6L	145
36062217	NOT6-6L_FAS11684	NOT6-6L	186
36062218	NOT6-6L_FAS11684	NOT6-6L	109
36062219	NOT6-6L_FAS11684	NOT6-6L	183
36062220	NOT6-6L_FAS11684	NOT6-6L	214
36062221	NOT6-6L_FAS11684	NOT6-6L	217
36062222	NOT6-6L_FAS11684	NOT6-6L	66
36062223	NOT6-6L_FAS11684	NOT6-6L	112
36062224	NOT6-6L_FAS11684	NOT6-6L	207
36062225	NOT6-6L_FAS11684	NOT6-6L	150
36062226	NOT6-6L_FAS11684	NOT6-6L	85
36062227	NOT6-6L_FAS11684	NOT6-6L	88
36062228	NOT6-6L_FAS11684	NOT6-6L	180
36062229	NOT6-6L_FAS11684	NOT6-6L	89
36062230	NOT6-6L_FAS11684	NOT6-6L	110
36062231	NOT6-6L_FAS11684	NOT6-6L	255
36062232	NOT6-6L_FAS11684	NOT6-6L	66
36062233	NOT6-6L_FAS11684	NOT6-6L	156
36062234	NOT6-6L_FAS11684	NOT6-6L	63
36062235	NOT6-6L_FAS11684	NOT6-6L	184
36062236	NOT6-6L_FAS11684	NOT6-6L	50
36062237	NOT6-6L_FAS11684	NOT6-6L	158
36062238	NOT6-6L_FAS11684	NOT6-6L	89
36062239	NOT6-6L_FAS11684	NOT6-6L	176
36062240	NOT6-6L_FAS11684	NOT6-6L	232
36062241	NOT6-6L_FAS11684	NOT6-6L	100
36062242	NOT6-6L_FAS11684	NOT6-6L	177
36062243	NOT6-6L_FAS11684	NOT6-6L	243
36062244	NOT6-6L_FAS11684	NOT6-6L	350
36062245	NOT6-6L_FAS11684	NOT6-6L	235
36062246	NOT6-6L_FAS11684	NOT6-6L	234
36062247	NOT6-6L_FAS11684	NOT6-6L	241
36062248	NOT6-6L_FAS11684	NOT6-6L	326
36062249	NOT6-6L_FAS11684	NOT6-6L	207
36062250	NOT6-6L_FAS11684	NOT6-6L	220
36062251	NOT6-6L_FAS11684	NOT6-6L	181
36062252	NOT6-6L_FAS11684	NOT6-6L	298
36062253	NOT6-6L_FAS11684	NOT6-6L	46
36062254	NOT6-6L_FAS11684	NOT6-6L	134
36062255	NOT6-6L_FAS11684	NOT6-6L	144
36062256	NOT6-6L_FAS11684	NOT6-6L	102
36062257	NOT6-6L_FAS11684	NOT6-6L	122
36062258	NOT6-6L_FAS11684	NOT6-6L	148
36062259	NOT6-6L_FAS11684	NOT6-6L	271
36062260	NOT6-6L_FAS11684	NOT6-6L	106
36062261	NOT6-6L_FAS11684	NOT6-6L	176
36062262	NOT6-6L_FAS11684	NOT6-6L	259
36062263	NOT6-6L_FAS11684	NOT6-6L	271
36062264	NOT6-6L_FAS11684	NOT6-6L	224
36062265	NOT6-6L_FAS11684	NOT6-6L	25
36062266	NOT6-6L_FAS11684	NOT6-6L	198
36062267	NOT6-6L_FAS11684	NOT6-6L	317
36062268	NOT6-6L_FAS11684	NOT6-6L	68
36062269	NOT6-6L_FAS11684	NOT6-6L	279
36062270	NOT6-6L_FAS11684	NOT6-6L	41
36062271	NOT6-6L_FAS11684	NOT6-6L	110
36062272	NOT6-6L_FAS11684	NOT6-6L	116
36062273	NOT6-6L_FAS11684	NOT6-6L	142
36062274	NOT6-6L_FAS11684	NOT6-6L	113
36062275	NOT6-6L_FAS11684	NOT6-6L	265
36062276	NOT6-6L_FAS11684	NOT6-6L	193
36062277	NOT6-6L_FAS11684	NOT6-6L	145
36062278	NOT6-6L_FAS11684	NOT6-6L	186
36062279	NOT6-6L_FAS11684	NOT6-6L	109
36062280	NOT6-6L_FAS11684	NOT6-6L	183
36062281	NOT6-6L_FAS11684	NOT6-6L	214
36062282	NOT6-6L_FAS11684	NOT6-6L	217
36062283	NOT6-6L_FAS11684	NOT6-6L	66
36062284	NOT6-6L_FAS11684	NOT6-6L	112
36062285	NOT6-6L_FAS11684	NOT6-6L	207
36062286	NOT6-6L_FAS11684	NOT6-6L	150
36062287	NOT6-6L_FAS11684	NOT6-6L	85
36062288	NOT6-6L_FAS11684	NOT6-6L	180
36062289	NOT6-6L_FAS11684	NOT6-6L	89
36062290	NOT6-6L_FAS11684	NOT6-6L	110
36062291	NOT6-6L_FAS11684	NOT6-6L	255
36062292	NOT6-6L_FAS11684	NOT6-6L	66
36062293	NOT6-6L_FAS11684	NOT6-6L	156
36062294	NOT6-6L_FAS11684	NOT6-6L	63
36062295	NOT6-6L_FAS11684	NOT6-6L	99
36062296	NOT6-6L_FAS11684	NOT6-6L	181
36062297	NOT6-6L_FAS11684	NOT6-6L	184
36062298	NOT6-6L_FAS11684	NOT6-6L	80
36062299	NOT6-6L_FAS11684	NOT6-6L	173
36062300	NOT6-6L_FAS11684	NOT6-6L	166
36062301	NOT6-6L_FAS11684	NOT6-6L	179
36062302	NOT6-6L_FAS11684	NOT6-6L	91
36062303	NOT6-6L_FAS11684	NOT6-6L	45
36062304	NOT6-6L_FAS11684	NOT6-6L	188
36062305	NOT6-6L_FAS11684	NOT6-6L	203
36062306	NOT6-6L_FAS11684	NOT6-6L	150
36062307	NOT6-6L_FAS11684	NOT6-6L	49
36062308	NOT6-6L_FAS11684	NOT6-6L	273
36062309	NOT6-6L_FAS11684	NOT6-6L	254
36062310	NOT6-6L_FAS11684	NOT6-6L	317
36062311	NOT6-6L_FAS11684	NOT6-6L	120
36062312	NOT6-6L_FAS11684	NOT6-6L	122
36062313	NOT6-6L_FAS11684	NOT6-6L	136
36062314	NOT6-6L_FAS11684	NOT6-6L	65
36062315	NOT6-6L_FAS11684	NOT6-6L	40
36062316	NOT6-6L_FAS11684	NOT6-6L	189
36062317	NOT6-6L_FAS11684	NOT6-6L	171
36062318	NOT6-6L_FAS11684	NOT6-6L	98
36062319	NOT6-6L_FAS11684	NOT6-6L	72
36062320	NOT6-6L_FAS11684	NOT6-6L	146
36062321	NOT6-6L_FAS11684	NOT6-6L	89
36062322	NOT6-6L_FAS11684	NOT6-6L	189
36062323	NOT6-6L_FAS11684	NOT6-6L	57
36062324	NOT6-6L_FAS11684	NOT6-6L	79
36062325	NOT6-6L_FAS11684	NOT6-6L	268
36062326	NOT6-6L_FAS11684	NOT6-6L	201
36062327	NOT6-6L_FAS11684	NOT6-6L	182
36062328	NOT6-6L_FAS11684	NOT6-6L	199
36062329	NOT6-6L_FAS11684	NOT6-6L	72
36062330	NOT6-6L_FAS11684	NOT6-6L	99
36062331	NOT6-6L_FAS11684	NOT6-6L	50
36062332	NOT6-6L_FAS11684	NOT6-6L	149
36062333	NOT6-6L_FAS11684	NOT6-6L	158
36062334	NOT6-6L_FAS11684	NOT6-6L	184
36062335	NOT6-6L_FAS11684	NOT6-6L	176
36062336	NOT6-6L_FAS11684	NOT6-6L	232
36062337	NOT6-6L_FAS11684	NOT6-6L	177
36062338	NOT6-6L_FAS11684	NOT6-6L	234
36062339	NOT6-6L_FAS11684	NOT6-6L	25
36062340	NOT6-6L_FAS11684	NOT6-6L	221
36062341	NOT6-6L_FAS11684	NOT6-6L	116
36062342	NOT6-6L_FAS11684	NOT6-6L	304
36062343	NOT6-6L_FAS11684	NOT6-6L	150
36062344	NOT6-6L_FAS11684	NOT6-6L	88
36062345	NOT6-6L_FAS11684	NOT6-6L	110
36062346	NOT6-6L_FAS11684	NOT6-6L	181
36062347	NOT6-6L_FAS11684	NOT6-6L	181
36062348	NOT6-6L_FAS11684	NOT6-6L	350
36062349	NOT6-6L_FAS11684	NOT6-6L	235
36062350	NOT6-6L_FAS11684	NOT6-6L	241
36062351	NOT6-6L_FAS11684	NOT6-6L	326
36062352	NOT6-6L_FAS11684	NOT6-6L	207
36062353	NOT6-6L_FAS11684	NOT6-6L	181
36062354	NOT6-6L_FAS11684	NOT6-6L	30
36062355	NOT6-6L_FAS11684	NOT6-6L	165
36062356	NOT6-6L_FAS11684	NOT6-6L	239
36062357	NOT6-6L_FAS11684	NOT6-6L	67
36062358	NOT6-6L_FAS11684	NOT6-6L	165
36062359	NOT6-6L_FAS11684	NOT6-6L	123
36062360	NOT6-6L_FAS11684	NOT6-6L	149
36062361	NOT6-6L_FAS11684	NOT6-6L	30
36062362	NOT6-6L_FAS11684	NOT6-6L	177
36062363	NOT6-6L_FAS11684	NOT6-6L	239
36062364	NOT6-6L_FAS11684	NOT6-6L	67
36062365	NOT6-6L_FAS11684	NOT6-6L	165
36062366	NOT6-6L_FAS11684	NOT6-6L	123
36062367	NOT6-6L_FAS11684	NOT6-6L	149
36062368	NOT6-6L_FAS11684	NOT6-6L	30
36062369	NOT6-6L_FAS11684	NOT6-6L	177
36062370	NOT6-6L_FAS11684	NOT6-6L	67
36062371	NOT6-6L_FAS11684	NOT6-6L	165
36062372	NOT6-6L_FAS11684	NOT6-6L	123
36062373	NOT6-6L_FAS11684	NOT6-6L	149
36062374	NOT6-6L_FAS11684	NOT6-6L	30
36062375	NOT6-6L_FAS11684	NOT6-6L	177
36062376	NOT6-6L_FAS11684	NOT6-6L	239
36062377	NOT6-6L_FAS11684	NOT6-6L	165
36062378	NOT6-6L_FAS11684	NOT6-6L	123
36062379	NOT6-6L_FAS11684	NOT6-6L	149
36062380	NOT6-6L_FAS11684	NOT6-6L	30
36062381	NOT6-6L_FAS11684	NOT6-6L	239
36062382	NOT6-6L_FAS11684	NOT6-6L	165
36062383	NOT6-6L_FAS11684	NOT6-6L	123
36062384	NOT6-6L_FAS11684	NOT6-6L	149
36062385	NOT6-6L_FAS11684	NOT6-6L	30
36062386	NOT6-6L_FAS11684	NOT6-6L	177
36062387	NOT6-6L_FAS11684	NOT6-6L	239
36062388	NOT6-6L_FAS11684	NOT6-6L	123
36062389	NOT6-6L_FAS11684	NOT6-6L	149
36062390	NOT6-6L_FAS11684	NOT6-6L	177
36062391	NOT6-6L_FAS11684	NOT6-6L	67
36062392	NOT6-6L_FAS11684	NOT6-6L	177
36062393	NOT6-6L_FAS11684	NOT6-6L	239
36062394	NOT6-6L_FAS11684	NOT6-6L	67
36062395	NOT6-6L_FAS11684	NOT6-6L	67
36062396	NOT6-6L_FAS11684	NOT6-6L	221
36062397	NOT6-6L_FAS11684	NOT6-6L	60
36062398	NOT6-6L_FAS11684	NOT6-6L	54
36062399	NOT6-6L_FAS11684	NOT6-6L	71
36062400	NOT6-6L_FAS11684	NOT6-6L	195
36062401	NOT6-6L_FAS11684	NOT6-6L	30
36062402	NOT6-6L_FAS11684	NOT6-6L	131
36062403	NOT6-6L_FAS11684	NOT6-6L	78
36062404	NOT6-6L_FAS11684	NOT6-6L	53
36062405	NOT6-6L_FAS11684	NOT6-6L	303
36062406	NOT6-6L_FAS11684	NOT6-6L	170
36062407	NOT6-6L_FAS11684	NOT6-6L	201
36062408	NOT6-6L_FAS11684	NOT6-6L	156
36062409	NOT6-6L_FAS11684	NOT6-6L	188
36062410	NOT6-6L_FAS11684	NOT6-6L	303
36062411	NOT6-6L_FAS11684	NOT6-6L	11
36062412	NOT6-6L_FAS11684	NOT6-6L	121
36062413	NOT6-6L_FAS11684	NOT6-6L	162
36062414	NOT6-6L_FAS11684	NOT6-6L	60
36062415	NOT6-6L_FAS11684	NOT6-6L	54
36062416	NOT6-6L_FAS11684	NOT6-6L	71
36062417	NOT6-6L_FAS11684	NOT6-6L	195
36062418	NOT6-6L_FAS11684	NOT6-6L	30
36062419	NOT6-6L_FAS11684	NOT6-6L	131
36062420	NOT6-6L_FAS11684	NOT6-6L	78
36062421	NOT6-6L_FAS11684	NOT6-6L	53
36062422	NOT6-6L_FAS11684	NOT6-6L	303
36062423	NOT6-6L_FAS11684	NOT6-6L	170
36062424	NOT6-6L_FAS11684	NOT6-6L	201
36062425	NOT6-6L_FAS11684	NOT6-6L	156
36062426	NOT6-6L_FAS11684	NOT6-6L	188
36062427	NOT6-6L_FAS11684	NOT6-6L	303
36062428	NOT6-6L_FAS11684	NOT6-6L	11
36062429	NOT6-6L_FAS11684	NOT6-6L	121
36062430	NOT6-6L_FAS11684	NOT6-6L	162
36062431	NOT6-6L_FAS11684	NOT6-6L	60
36062432	NOT6-6L_FAS11684	NOT6-6L	11
36062433	NOT6-6L_FAS11684	NOT6-6L	60
36062434	NOT6-6L_FAS11684	NOT6-6L	303
36062435	NOT6-6L_FAS11684	NOT6-6L	303
36062436	NOT6-6L_FAS11684	NOT6-6L	303
36062437	NOT6-6L_FAS11684	NOT6-6L	156
36062438	NOT6-6L_FAS11684	NOT6-6L	188
36062439	NOT6-6L_FAS11684	NOT6-6L	11
36062440	NOT6-6L_FAS11684	NOT6-6L	303
36062441	NOT6-6L_FAS11684	NOT6-6L	149
36062442	NOT6-6L_FAS11684	NOT6-6L	89
36062443	NOT6-6L_FAS11684	NOT6-6L	149
36062444	NOT6-6L_FAS11684	NOT6-6L	85
36062445	NOT6-6L_FAS11684	NOT6-6L	160
36062446	NOT6-6L_FAS11684	NOT6-6L	236
36062447	NOT6-6L_FAS11684	NOT6-6L	303
36062448	NOT6-6L_FAS11684	NOT6-6L	156
36062449	NOT6-6L_FAS11684	NOT6-6L	162
36062450	NOT6-6L_FAS11684	NOT6-6L	243
36062451	NOT6-6L_FAS11684	NOT6-6L	129
36062452	NOT6-6L_FAS11684	NOT6-6L	89
36062453	NOT6-6L_FAS11684	NOT6-6L	131
36062454	NOT6-6L_FAS11684	NOT6-6L	285
36062455	NOT6-6L_FAS11684	NOT6-6L	130
36062456	NOT6-6L_FAS11684	NOT6-6L	70
36062457	NOT6-6L_FAS11684	NOT6-6L	112
36062458	NOT6-6L_FAS11684	NOT6-6L	33
36062459	NOT6-6L_FAS11684	NOT6-6L	303
36062460	NOT6-6L_FAS11684	NOT6-6L	89
36062461	NOT6-6L_FAS11684	NOT6-6L	131
36062462	NOT6-6L_FAS11684	NOT6-6L	236
36062463	NOT6-6L_FAS11684	NOT6-6L	160
36062464	NOT6-6L_FAS11684	NOT6-6L	162
36062465	NOT6-6L_FAS11684	NOT6-6L	243
36062466	NOT6-6L_FAS11684	NOT6-6L	85
36062467	NOT6-6L_FAS11684	NOT6-6L	156
36062468	NOT6-6L_FAS11684	NOT6-6L	129
36062469	NOT6-6L_FAS11684	NOT6-6L	285
36062470	NOT6-6L_FAS11684	NOT6-6L	130
36062471	NOT6-6L_FAS11684	NOT6-6L	70
36062472	NOT6-6L_FAS11684	NOT6-6L	112
36062473	NOT6-6L_FAS11684	NOT6-6L	33
36062474	NOT6-6L_FAS11684	NOT6-6L	303
36062475	NOT6-6L_FAS11684	NOT6-6L	89
36062476	NOT6-6L_FAS11684	NOT6-6L	89
36062477	NOT6-6L_FAS11684	NOT6-6L	303
36062478	NOT6-6L_FAS11684	NOT6-6L	89
36062479	NOT6-6L_FAS11684	NOT6-6L	146
36062480	NOT6-6L_FAS11684	NOT6-6L	103
36062481	NOT6-6L_FAS11684	NOT6-6L	100
36062482	NOT6-6L_FAS11684	NOT6-6L	114
36062483	NOT6-6L_FAS11684	NOT6-6L	117
36062484	NOT6-6L_FAS11684	NOT6-6L	272
36062485	NOT6-6L_FAS11684	NOT6-6L	48
36062486	NOT6-6L_FAS11684	NOT6-6L	80
36062487	NOT6-6L_FAS11684	NOT6-6L	85
36062488	NOT6-6L_FAS11684	NOT6-6L	126
36062489	NOT6-6L_FAS11684	NOT6-6L	122
36062490	NOT6-6L_FAS11684	NOT6-6L	142
36062491	NOT6-6L_FAS11684	NOT6-6L	178
36062492	NOT6-6L_FAS11684	NOT6-6L	160
36062493	NOT6-6L_FAS11684	NOT6-6L	116
36062494	NOT6-6L_FAS11684	NOT6-6L	157
36062495	NOT6-6L_FAS11684	NOT6-6L	79
36062496	NOT6-6L_FAS11684	NOT6-6L	63
36062497	NOT6-6L_FAS11684	NOT6-6L	124
36062498	NOT6-6L_FAS11684	NOT6-6L	220
36062499	NOT6-6L_FAS11684	NOT6-6L	275
36062500	NOT6-6L_FAS11684	NOT6-6L	35
36062501	NOT6-6L_FAS11684	NOT6-6L	305
36062502	NOT6-6L_FAS11684	NOT6-6L	27
36062503	NOT6-6L_FAS11684	NOT6-6L	146
36062504	NOT6-6L_FAS11684	NOT6-6L	59
36062505	NOT6-6L_FAS11684	NOT6-6L	103
36062506	NOT6-6L_FAS11684	NOT6-6L	100
36062507	NOT6-6L_FAS11684	NOT6-6L	114
36062508	NOT6-6L_FAS11684	NOT6-6L	117
36062509	NOT6-6L_FAS11684	NOT6-6L	272
36062510	NOT6-6L_FAS11684	NOT6-6L	48
36062511	NOT6-6L_FAS11684	NOT6-6L	80
36062512	NOT6-6L_FAS11684	NOT6-6L	85
36062513	NOT6-6L_FAS11684	NOT6-6L	126
36062514	NOT6-6L_FAS11684	NOT6-6L	122
36062515	NOT6-6L_FAS11684	NOT6-6L	142
36062516	NOT6-6L_FAS11684	NOT6-6L	178
36062517	NOT6-6L_FAS11684	NOT6-6L	160
36062518	NOT6-6L_FAS11684	NOT6-6L	116
36062519	NOT6-6L_FAS11684	NOT6-6L	157
36062520	NOT6-6L_FAS11684	NOT6-6L	79
36062521	NOT6-6L_FAS11684	NOT6-6L	63
36062522	NOT6-6L_FAS11684	NOT6-6L	79
36062523	NOT6-6L_FAS11684	NOT6-6L	63
36062524	NOT6-6L_FAS11684	NOT6-6L	272
36062525	NOT6-6L_FAS11684	NOT6-6L	48
36062526	NOT6-6L_FAS11684	NOT6-6L	80
36062527	NOT6-6L_FAS11684	NOT6-6L	85
36062528	NOT6-6L_FAS11684	NOT6-6L	126
36062529	NOT6-6L_FAS11684	NOT6-6L	122
36062530	NOT6-6L_FAS11684	NOT6-6L	142
36062531	NOT6-6L_FAS11684	NOT6-6L	178
36062532	NOT6-6L_FAS11684	NOT6-6L	160
36062533	NOT6-6L_FAS11684	NOT6-6L	157
36062534	NOT6-6L_FAS11684	NOT6-6L	79
36062535	NOT6-6L_FAS11684	NOT6-6L	63
36062536	NOT6-6L_FAS11684	NOT6-6L	116
36062537	NOT6-6L_FAS11684	NOT6-6L	160
36062538	NOT6-6L_FAS11684	NOT6-6L	244
36062539	NOT6-6L_FAS11684	NOT6-6L	295
36062540	NOT6-6L_FAS11684	NOT6-6L	221
36062541	NOT6-6L_FAS11684	NOT6-6L	348
36062542	NOT6-6L_FAS11684	NOT6-6L	295
36062543	NOT6-6L_FAS11684	NOT6-6L	221
36062544	NOT6-6L_FAS11684	NOT6-6L	348
36062545	NOT6-6L_FAS11684	NOT6-6L	59
36062546	NOT6-6L_FAS11684	NOT6-6L	192
36062547	NOT6-6L_FAS11684	NOT6-6L	77
36062548	NOT6-6L_FAS11684	NOT6-6L	153
36062549	NOT6-6L_FAS11684	NOT6-6L	192
36062550	NOT6-6L_FAS11684	NOT6-6L	162
36062551	NOT6-6L_FAS11684	NOT6-6L	77
36062552	NOT6-6L_FAS11684	NOT6-6L	153
36062553	NOT6-6L_FAS11684	NOT6-6L	76
36062554	NOT6-6L_FAS11684	NOT6-6L	145
36062555	NOT6-6L_FAS11684	NOT6-6L	74
36062556	NOT6-6L_FAS11684	NOT6-6L	203
36062557	NOT6-6L_FAS11684	NOT6-6L	68
36062558	NOT6-6L_FAS11684	NOT6-6L	132
36062559	NOT6-6L_FAS11684	NOT6-6L	47
36062560	NOT6-6L_FAS11684	NOT6-6L	162
36062561	NOT6-6L_FAS11684	NOT6-6L	218
36062562	NOT6-6L_FAS11684	NOT6-6L	222
36062563	NOT6-6L_FAS11684	NOT6-6L	194
36062564	NOT6-6L_FAS11684	NOT6-6L	134
36062565	NOT6-6L_FAS11684	NOT6-6L	18
36062566	NOT6-6L_FAS11684	NOT6-6L	47
36062567	NOT6-6L_FAS11684	NOT6-6L	162
36062568	NOT6-6L_FAS11684	NOT6-6L	218
36062569	NOT6-6L_FAS11684	NOT6-6L	222
36062570	NOT6-6L_FAS11684	NOT6-6L	194
36062571	NOT6-6L_FAS11684	NOT6-6L	134
36062572	NOT6-6L_FAS11684	NOT6-6L	18
36062573	NOT6-6L_FAS11684	NOT6-6L	47
36062574	NOT6-6L_FAS11684	NOT6-6L	162
36062575	NOT6-6L_FAS11684	NOT6-6L	218
36062576	NOT6-6L_FAS11684	NOT6-6L	222
36062577	NOT6-6L_FAS11684	NOT6-6L	194
36062578	NOT6-6L_FAS11684	NOT6-6L	134
36062579	NOT6-6L_FAS11684	NOT6-6L	18
36062580	NOT6-6L_FAS11684	NOT6-6L	153
36062581	NOT6-6L_FAS11684	NOT6-6L	170
36062582	NOT6-6L_FAS11684	NOT6-6L	170
36062583	NOT6-6L_FAS11684	NOT6-6L	170
36062584	NOT6-6L_FAS11684	NOT6-6L	83
36062585	NOT6-6L_FAS11684	NOT6-6L	89
36062586	NOT6-6L_FAS11684	NOT6-6L	84
36062587	NOT6-6L_FAS11684	NOT6-6L	42
36062588	NOT6-6L_FAS11684	NOT6-6L	238
36062589	NOT6-6L_FAS11684	NOT6-6L	89
36062590	NOT6-6L_FAS11684	NOT6-6L	96
36062591	NOT6-6L_FAS11684	NOT6-6L	24
36062592	NOT6-6L_FAS11684	NOT6-6L	83
36062593	NOT6-6L_FAS11684	NOT6-6L	91
36062594	NOT6-6L_FAS11684	NOT6-6L	146
36062595	NOT6-6L_FAS11684	NOT6-6L	156
36062596	NOT6-6L_FAS11684	NOT6-6L	131
36062597	NOT6-6L_FAS11684	NOT6-6L	141
36062598	NOT6-6L_FAS11684	NOT6-6L	112
36062599	NOT6-6L_FAS11684	NOT6-6L	176
36062600	NOT6-6L_FAS11684	NOT6-6L	92
36062601	NOT6-6L_FAS11684	NOT6-6L	202
36062602	NOT6-6L_FAS11684	NOT6-6L	53
36062603	NOT6-6L_FAS11684	NOT6-6L	108
36062604	NOT6-6L_FAS11684	NOT6-6L	42
36062605	NOT6-6L_FAS11684	NOT6-6L	119
36062606	NOT6-6L_FAS11684	NOT6-6L	134
36062607	NOT6-6L_FAS11684	NOT6-6L	77
36062608	NOT6-6L_FAS11684	NOT6-6L	9
36062609	NOT6-6L_FAS11684	NOT6-6L	121
36062610	NOT6-6L_FAS11684	NOT6-6L	156
36062611	NOT6-6L_FAS11684	NOT6-6L	91
36062612	NOT6-6L_FAS11684	NOT6-6L	90
36062613	NOT6-6L_FAS11684	NOT6-6L	54
36062614	NOT6-6L_FAS11684	NOT6-6L	129
36062615	NOT6-6L_FAS11684	NOT6-6L	57
36062616	NOT6-6L_FAS11684	NOT6-6L	66
36062617	NOT6-6L_FAS11684	NOT6-6L	70
36062618	NOT6-6L_FAS11684	NOT6-6L	74
36062619	NOT6-6L_FAS11684	NOT6-6L	108
36062620	NOT6-6L_FAS11684	NOT6-6L	21
36062621	NOT6-6L_FAS11684	NOT6-6L	159
36062622	NOT6-6L_FAS11684	NOT6-6L	122
36062623	NOT6-6L_FAS11684	NOT6-6L	54
36062624	NOT6-6L_FAS11684	NOT6-6L	141
36062625	NOT6-6L_FAS11684	NOT6-6L	98
36062626	NOT6-6L_FAS11684	NOT6-6L	138
36062627	NOT6-6L_FAS11684	NOT6-6L	82
36062628	NOT6-6L_FAS11684	NOT6-6L	35
36062629	NOT6-6L_FAS11684	NOT6-6L	189
36062630	NOT6-6L_FAS11684	NOT6-6L	67
36062631	NOT6-6L_FAS11684	NOT6-6L	26
36062632	NOT6-6L_FAS11684	NOT6-6L	42
36062633	NOT6-6L_FAS11684	NOT6-6L	75
36062634	NOT6-6L_FAS11684	NOT6-6L	66
36062635	NOT6-6L_FAS11684	NOT6-6L	60
36062636	NOT6-6L_FAS11684	NOT6-6L	172
36062637	NOT6-6L_FAS11684	NOT6-6L	82
36062638	NOT6-6L_FAS11684	NOT6-6L	259
36062639	NOT6-6L_FAS11684	NOT6-6L	51
36062640	NOT6-6L_FAS11684	NOT6-6L	95
36062641	NOT6-6L_FAS11684	NOT6-6L	115
36062642	NOT6-6L_FAS11684	NOT6-6L	95
36062643	NOT6-6L_FAS11684	NOT6-6L	39
36062644	NOT6-6L_FAS11684	NOT6-6L	131
36062645	NOT6-6L_FAS11684	NOT6-6L	84
36062646	NOT6-6L_FAS11684	NOT6-6L	91
36062647	NOT6-6L_FAS11684	NOT6-6L	83
36062648	NOT6-6L_FAS11684	NOT6-6L	182
36062649	NOT6-6L_FAS11684	NOT6-6L	138
36062650	NOT6-6L_FAS11684	NOT6-6L	131
36062651	NOT6-6L_FAS11684	NOT6-6L	76
36062652	NOT6-6L_FAS11684	NOT6-6L	193
36062653	NOT6-6L_FAS11684	NOT6-6L	58
36062654	NOT6-6L_FAS11684	NOT6-6L	178
36062655	NOT6-6L_FAS11684	NOT6-6L	219
36062656	NOT6-6L_FAS11684	NOT6-6L	186
36062657	NOT6-6L_FAS11684	NOT6-6L	84
36062658	NOT6-6L_FAS11684	NOT6-6L	53
36062659	NOT6-6L_FAS11684	NOT6-6L	156
36062660	NOT6-6L_FAS11684	NOT6-6L	87
36062661	NOT6-6L_FAS11684	NOT6-6L	102
36062662	NOT6-6L_FAS11684	NOT6-6L	59
36062663	NOT6-6L_FAS11684	NOT6-6L	72
36062664	NOT6-6L_FAS11684	NOT6-6L	65
36062665	NOT6-6L_FAS11684	NOT6-6L	147
36062666	NOT6-6L_FAS11684	NOT6-6L	40
36062667	NOT6-6L_FAS11684	NOT6-6L	170
36062668	NOT6-6L_FAS11684	NOT6-6L	122
36062669	NOT6-6L_FAS11684	NOT6-6L	177
36062670	NOT6-6L_FAS11684	NOT6-6L	58
36062671	NOT6-6L_FAS11684	NOT6-6L	79
36062672	NOT6-6L_FAS11684	NOT6-6L	61
36062673	NOT6-6L_FAS11684	NOT6-6L	106
36062674	NOT6-6L_FAS11684	NOT6-6L	117
36062675	NOT6-6L_FAS11684	NOT6-6L	61
36062676	NOT6-6L_FAS11684	NOT6-6L	109
36062677	NOT6-6L_FAS11684	NOT6-6L	11
36062678	NOT6-6L_FAS11684	NOT6-6L	81
36062679	NOT6-6L_FAS11684	NOT6-6L	41
36062680	NOT6-6L_FAS11684	NOT6-6L	190
36062681	NOT6-6L_FAS11684	NOT6-6L	24
36062682	NOT6-6L_FAS11684	NOT6-6L	230
36062683	NOT6-6L_FAS11684	NOT6-6L	152
36062684	NOT6-6L_FAS11684	NOT6-6L	53
36062685	NOT6-6L_FAS11684	NOT6-6L	124
36062686	NOT6-6L_FAS11684	NOT6-6L	17
36062687	NOT6-6L_FAS11684	NOT6-6L	282
36062688	NOT6-6L_FAS11684	NOT6-6L	38
36062689	NOT6-6L_FAS11684	NOT6-6L	95
36062690	NOT6-6L_FAS11684	NOT6-6L	49
36062691	NOT6-6L_FAS11684	NOT6-6L	209
36062692	NOT6-6L_FAS11684	NOT6-6L	74
36062693	NOT6-6L_FAS11684	NOT6-6L	185
36062694	NOT6-6L_FAS11684	NOT6-6L	166
36062695	NOT6-6L_FAS11684	NOT6-6L	80
36062696	NOT6-6L_FAS11684	NOT6-6L	103
36062697	NOT6-6L_FAS11684	NOT6-6L	141
36062698	NOT6-6L_FAS11684	NOT6-6L	180
36062699	NOT6-6L_FAS11684	NOT6-6L	46
36062700	NOT6-6L_FAS11684	NOT6-6L	88
36062701	NOT6-6L_FAS11684	NOT6-6L	21
36062702	NOT6-6L_FAS11684	NOT6-6L	240
36062703	NOT6-6L_FAS11684	NOT6-6L	63
36062704	NOT6-6L_FAS11684	NOT6-6L	85
36062705	NOT6-6L_FAS11684	NOT6-6L	109
36062706	NOT6-6L_FAS11684	NOT6-6L	51
36062707	NOT6-6L_FAS11684	NOT6-6L	66
36062708	NOT6-6L_FAS11684	NOT6-6L	66
36062709	NOT6-6L_FAS11684	NOT6-6L	129
36062710	NOT6-6L_FAS11684	NOT6-6L	60
36062711	NOT6-6L_FAS11684	NOT6-6L	194
36062712	NOT6-6L_FAS11684	NOT6-6L	282
36062713	NOT6-6L_FAS11684	NOT6-6L	72
36062714	NOT6-6L_FAS11684	NOT6-6L	65
36062715	NOT6-6L_FAS11684	NOT6-6L	124
36062716	NOT6-6L_FAS11684	NOT6-6L	110
36062717	NOT6-6L_FAS11684	NOT6-6L	137
36062718	NOT6-6L_FAS11684	NOT6-6L	86
36062719	NOT6-6L_FAS11684	NOT6-6L	200
36062720	NOT6-6L_FAS11684	NOT6-6L	200
36062721	NOT6-6L_FAS11684	NOT6-6L	270
36062722	NOT6-6L_FAS11684	NOT6-6L	91
36062723	NOT6-6L_FAS11684	NOT6-6L	52
36062724	NOT6-6L_FAS11684	NOT6-6L	151
36062725	NOT6-6L_FAS11684	NOT6-6L	132
36062726	NOT6-6L_FAS11684	NOT6-6L	148
36062727	NOT6-6L_FAS11684	NOT6-6L	179
36062728	NOT6-6L_FAS11684	NOT6-6L	62
36062729	NOT6-6L_FAS11684	NOT6-6L	72
36062730	NOT6-6L_FAS11684	NOT6-6L	178
36062731	NOT6-6L_FAS11684	NOT6-6L	76
36062732	NOT6-6L_FAS11684	NOT6-6L	144
36062733	NOT6-6L_FAS11684	NOT6-6L	278
36062734	NOT6-6L_FAS11684	NOT6-6L	225
36062735	NOT6-6L_FAS11684	NOT6-6L	56
36062736	NOT6-6L_FAS11684	NOT6-6L	169
36062737	NOT6-6L_FAS11684	NOT6-6L	85
36062738	NOT6-6L_FAS11684	NOT6-6L	32
36062739	NOT6-6L_FAS11684	NOT6-6L	139
36062740	NOT6-6L_FAS11684	NOT6-6L	135
36062741	NOT6-6L_FAS11684	NOT6-6L	121
36062742	NOT6-6L_FAS11684	NOT6-6L	201
36062743	NOT6-6L_FAS11684	NOT6-6L	145
36062744	NOT6-6L_FAS11684	NOT6-6L	172
36062745	NOT6-6L_FAS11684	NOT6-6L	201
36062746	NOT6-6L_FAS11684	NOT6-6L	67
36062747	NOT6-6L_FAS11684	NOT6-6L	141
36062748	NOT6-6L_FAS11684	NOT6-6L	137
36062749	NOT6-6L_FAS11684	NOT6-6L	47
36062750	NOT6-6L_FAS11684	NOT6-6L	88
36062751	NOT6-6L_FAS11684	NOT6-6L	56
36062752	NOT6-6L_FAS11684	NOT6-6L	178
36062753	NOT6-6L_FAS11684	NOT6-6L	144
36062754	NOT6-6L_FAS11684	NOT6-6L	89
36062755	NOT6-6L_FAS11684	NOT6-6L	82
36062756	NOT6-6L_FAS11684	NOT6-6L	98
36062757	NOT6-6L_FAS11684	NOT6-6L	83
36062758	NOT6-6L_FAS11684	NOT6-6L	230
36062759	NOT6-6L_FAS11684	NOT6-6L	163
36062760	NOT6-6L_FAS11684	NOT6-6L	126
36062761	NOT6-6L_FAS11684	NOT6-6L	328
36062762	NOT6-6L_FAS11684	NOT6-6L	81
36062763	NOT6-6L_FAS11684	NOT6-6L	99
36062764	NOT6-6L_FAS11684	NOT6-6L	282
36062765	NOT6-6L_FAS11684	NOT6-6L	90
36062766	NOT6-6L_FAS11684	NOT6-6L	134
36062767	NOT6-6L_FAS11684	NOT6-6L	156
36062768	NOT6-6L_FAS11684	NOT6-6L	131
36062769	NOT6-6L_FAS11684	NOT6-6L	9
36062770	NOT6-6L_FAS11684	NOT6-6L	176
36062771	NOT6-6L_FAS11684	NOT6-6L	92
36062772	NOT6-6L_FAS11684	NOT6-6L	202
36062773	NOT6-6L_FAS11684	NOT6-6L	121
36062774	NOT6-6L_FAS11684	NOT6-6L	156
36062775	NOT6-6L_FAS11684	NOT6-6L	129
36062776	NOT6-6L_FAS11684	NOT6-6L	42
36062777	NOT6-6L_FAS11684	NOT6-6L	57
36062778	NOT6-6L_FAS11684	NOT6-6L	119
36062779	NOT6-6L_FAS11684	NOT6-6L	66
36062780	NOT6-6L_FAS11684	NOT6-6L	74
36062781	NOT6-6L_FAS11684	NOT6-6L	108
36062782	NOT6-6L_FAS11684	NOT6-6L	21
36062783	NOT6-6L_FAS11684	NOT6-6L	159
36062784	NOT6-6L_FAS11684	NOT6-6L	54
36062785	NOT6-6L_FAS11684	NOT6-6L	141
36062786	NOT6-6L_FAS11684	NOT6-6L	138
36062787	NOT6-6L_FAS11684	NOT6-6L	82
36062788	NOT6-6L_FAS11684	NOT6-6L	35
36062789	NOT6-6L_FAS11684	NOT6-6L	67
36062790	NOT6-6L_FAS11684	NOT6-6L	42
36062791	NOT6-6L_FAS11684	NOT6-6L	75
36062792	NOT6-6L_FAS11684	NOT6-6L	60
36062793	NOT6-6L_FAS11684	NOT6-6L	82
36062794	NOT6-6L_FAS11684	NOT6-6L	259
36062795	NOT6-6L_FAS11684	NOT6-6L	51
36062796	NOT6-6L_FAS11684	NOT6-6L	115
36062797	NOT6-6L_FAS11684	NOT6-6L	39
36062798	NOT6-6L_FAS11684	NOT6-6L	84
36062799	NOT6-6L_FAS11684	NOT6-6L	83
36062800	NOT6-6L_FAS11684	NOT6-6L	138
36062801	NOT6-6L_FAS11684	NOT6-6L	178
36062802	NOT6-6L_FAS11684	NOT6-6L	53
36062803	NOT6-6L_FAS11684	NOT6-6L	87
36062804	NOT6-6L_FAS11684	NOT6-6L	102
36062805	NOT6-6L_FAS11684	NOT6-6L	65
36062806	NOT6-6L_FAS11684	NOT6-6L	40
36062807	NOT6-6L_FAS11684	NOT6-6L	122
36062808	NOT6-6L_FAS11684	NOT6-6L	156
36062809	NOT6-6L_FAS11684	NOT6-6L	61
36062810	NOT6-6L_FAS11684	NOT6-6L	117
36062811	NOT6-6L_FAS11684	NOT6-6L	11
36062812	NOT6-6L_FAS11684	NOT6-6L	41
36062813	NOT6-6L_FAS11684	NOT6-6L	190
36062814	NOT6-6L_FAS11684	NOT6-6L	24
36062815	NOT6-6L_FAS11684	NOT6-6L	230
36062816	NOT6-6L_FAS11684	NOT6-6L	282
36062817	NOT6-6L_FAS11684	NOT6-6L	124
36062818	NOT6-6L_FAS11684	NOT6-6L	80
36062819	NOT6-6L_FAS11684	NOT6-6L	95
36062820	NOT6-6L_FAS11684	NOT6-6L	81
36062821	NOT6-6L_FAS11684	NOT6-6L	49
36062822	NOT6-6L_FAS11684	NOT6-6L	63
36062823	NOT6-6L_FAS11684	NOT6-6L	194
36062824	NOT6-6L_FAS11684	NOT6-6L	46
36062825	NOT6-6L_FAS11684	NOT6-6L	129
36062826	NOT6-6L_FAS11684	NOT6-6L	180
36062827	NOT6-6L_FAS11684	NOT6-6L	85
36062828	NOT6-6L_FAS11684	NOT6-6L	66
36062829	NOT6-6L_FAS11684	NOT6-6L	141
36062830	NOT6-6L_FAS11684	NOT6-6L	60
36062831	NOT6-6L_FAS11684	NOT6-6L	21
36062832	NOT6-6L_FAS11684	NOT6-6L	91
36062833	NOT6-6L_FAS11684	NOT6-6L	51
36062834	NOT6-6L_FAS11684	NOT6-6L	282
36062835	NOT6-6L_FAS11684	NOT6-6L	54
36062836	NOT6-6L_FAS11684	NOT6-6L	88
36062837	NOT6-6L_FAS11684	NOT6-6L	74
36062838	NOT6-6L_FAS11684	NOT6-6L	79
36062839	NOT6-6L_FAS11684	NOT6-6L	65
36062840	NOT6-6L_FAS11684	NOT6-6L	86
36062841	NOT6-6L_FAS11684	NOT6-6L	200
36062842	NOT6-6L_FAS11684	NOT6-6L	200
36062843	NOT6-6L_FAS11684	NOT6-6L	270
36062844	NOT6-6L_FAS11684	NOT6-6L	91
36062845	NOT6-6L_FAS11684	NOT6-6L	52
36062846	NOT6-6L_FAS11684	NOT6-6L	179
36062847	NOT6-6L_FAS11684	NOT6-6L	62
36062848	NOT6-6L_FAS11684	NOT6-6L	72
36062849	NOT6-6L_FAS11684	NOT6-6L	178
36062850	NOT6-6L_FAS11684	NOT6-6L	76
36062851	NOT6-6L_FAS11684	NOT6-6L	144
36062852	NOT6-6L_FAS11684	NOT6-6L	278
36062853	NOT6-6L_FAS11684	NOT6-6L	169
36062854	NOT6-6L_FAS11684	NOT6-6L	85
36062855	NOT6-6L_FAS11684	NOT6-6L	32
36062856	NOT6-6L_FAS11684	NOT6-6L	201
36062857	NOT6-6L_FAS11684	NOT6-6L	11
36062858	NOT6-6L_FAS11684	NOT6-6L	282
36062859	NOT6-6L_FAS11684	NOT6-6L	11
36062860	NOT6-6L_FAS11684	NOT6-6L	282
36062861	NOT6-6L_FAS11684	NOT6-6L	178
36062862	NOT6-6L_FAS11684	NOT6-6L	126
36062863	NOT6-6L_FAS11684	NOT6-6L	81
36062864	NOT6-6L_FAS11684	NOT6-6L	230
36062865	NOT6-6L_FAS11684	NOT6-6L	82
36062866	NOT6-6L_FAS11684	NOT6-6L	178
36062867	NOT6-6L_FAS11684	NOT6-6L	163
36062868	NOT6-6L_FAS11684	NOT6-6L	144
36062869	NOT6-6L_FAS11684	NOT6-6L	328
36062870	NOT6-6L_FAS11684	NOT6-6L	99
36062871	NOT6-6L_FAS11684	NOT6-6L	89
36062872	NOT6-6L_FAS11684	NOT6-6L	137
36062873	NOT6-6L_FAS11684	NOT6-6L	98
36062874	NOT6-6L_FAS11684	NOT6-6L	83
36062875	NOT6-6L_FAS11684	NOT6-6L	81
36062876	NOT6-6L_FAS11684	NOT6-6L	99
36062877	NOT6-6L_FAS11684	NOT6-6L	357
36062878	NOT6-6L_FAS11684	NOT6-6L	357
36062879	NOT6-6L_FAS11684	NOT6-6L	363
36062880	NOT6-6L_FAS11684	NOT6-6L	91
36062881	NOT6-6L_FAS11684	NOT6-6L	150
36062882	NOT6-6L_FAS11684	NOT6-6L	190
36062883	NOT6-6L_FAS11684	NOT6-6L	244
36062884	NOT6-6L_FAS11684	NOT6-6L	165
36062885	NOT6-6L_FAS11684	NOT6-6L	114
36062886	NOT6-6L_FAS11684	NOT6-6L	86
36062887	NOT6-6L_FAS11684	NOT6-6L	104
36062888	NOT6-6L_FAS11684	NOT6-6L	182
36062889	NOT6-6L_FAS11684	NOT6-6L	334
36062890	NOT6-6L_FAS11684	NOT6-6L	120
36062891	NOT6-6L_FAS11684	NOT6-6L	67
36062892	NOT6-6L_FAS11684	NOT6-6L	134
36062893	NOT6-6L_FAS11684	NOT6-6L	116
36062894	NOT6-6L_FAS11684	NOT6-6L	80
36062895	NOT6-6L_FAS11684	NOT6-6L	100
36062896	NOT6-6L_FAS11684	NOT6-6L	129
36062897	NOT6-6L_FAS11684	NOT6-6L	175
36062898	NOT6-6L_FAS11684	NOT6-6L	176
36062899	NOT6-6L_FAS11684	NOT6-6L	90
36062900	NOT6-6L_FAS11684	NOT6-6L	213
36062901	NOT6-6L_FAS11684	NOT6-6L	74
36062902	NOT6-6L_FAS11684	NOT6-6L	174
36062903	NOT6-6L_FAS11684	NOT6-6L	17
36062904	NOT6-6L_FAS11684	NOT6-6L	167
36062905	NOT6-6L_FAS11684	NOT6-6L	81
36062906	NOT6-6L_FAS11684	NOT6-6L	47
36062907	NOT6-6L_FAS11684	NOT6-6L	129
36062908	NOT6-6L_FAS11684	NOT6-6L	112
36062909	NOT6-6L_FAS11684	NOT6-6L	87
36062910	NOT6-6L_FAS11684	NOT6-6L	122
36062911	NOT6-6L_FAS11684	NOT6-6L	92
36062912	NOT6-6L_FAS11684	NOT6-6L	228
36062913	NOT6-6L_FAS11684	NOT6-6L	204
36062914	NOT6-6L_FAS11684	NOT6-6L	81
36062915	NOT6-6L_FAS11684	NOT6-6L	207
36062916	NOT6-6L_FAS11684	NOT6-6L	164
36062917	NOT6-6L_FAS11684	NOT6-6L	147
36062918	NOT6-6L_FAS11684	NOT6-6L	129
36062919	NOT6-6L_FAS11684	NOT6-6L	174
36062920	NOT6-6L_FAS11684	NOT6-6L	111
36062921	NOT6-6L_FAS11684	NOT6-6L	197
36062922	NOT6-6L_FAS11684	NOT6-6L	209
36062923	NOT6-6L_FAS11684	NOT6-6L	54
36062924	NOT6-6L_FAS11684	NOT6-6L	97
36062925	NOT6-6L_FAS11684	NOT6-6L	120
36062926	NOT6-6L_FAS11684	NOT6-6L	84
36062927	NOT6-6L_FAS11684	NOT6-6L	154
36062928	NOT6-6L_FAS11684	NOT6-6L	201
36062929	NOT6-6L_FAS11684	NOT6-6L	292
36062930	NOT6-6L_FAS11684	NOT6-6L	220
36062931	NOT6-6L_FAS11684	NOT6-6L	211
36062932	NOT6-6L_FAS11684	NOT6-6L	225
36062933	NOT6-6L_FAS11684	NOT6-6L	47
36062934	NOT6-6L_FAS11684	NOT6-6L	151
36062935	NOT6-6L_FAS11684	NOT6-6L	88
36062936	NOT6-6L_FAS11684	NOT6-6L	177
36062937	NOT6-6L_FAS11684	NOT6-6L	208
36062938	NOT6-6L_FAS11684	NOT6-6L	166
36062939	NOT6-6L_FAS11684	NOT6-6L	91
36062940	NOT6-6L_FAS11684	NOT6-6L	150
36062941	NOT6-6L_FAS11684	NOT6-6L	123
36062942	NOT6-6L_FAS11684	NOT6-6L	190
36062943	NOT6-6L_FAS11684	NOT6-6L	340
36062944	NOT6-6L_FAS11684	NOT6-6L	244
36062945	NOT6-6L_FAS11684	NOT6-6L	60
36062946	NOT6-6L_FAS11684	NOT6-6L	165
36062947	NOT6-6L_FAS11684	NOT6-6L	114
36062948	NOT6-6L_FAS11684	NOT6-6L	86
36062949	NOT6-6L_FAS11684	NOT6-6L	104
36062950	NOT6-6L_FAS11684	NOT6-6L	182
36062951	NOT6-6L_FAS11684	NOT6-6L	108
36062952	NOT6-6L_FAS11684	NOT6-6L	334
36062953	NOT6-6L_FAS11684	NOT6-6L	120
36062954	NOT6-6L_FAS11684	NOT6-6L	67
36062955	NOT6-6L_FAS11684	NOT6-6L	86
36062956	NOT6-6L_FAS11684	NOT6-6L	113
36062957	NOT6-6L_FAS11684	NOT6-6L	111
36062958	NOT6-6L_FAS11684	NOT6-6L	97
36062959	NOT6-6L_FAS11684	NOT6-6L	134
36062960	NOT6-6L_FAS11684	NOT6-6L	146
36062961	NOT6-6L_FAS11684	NOT6-6L	116
36062962	NOT6-6L_FAS11684	NOT6-6L	80
36062963	NOT6-6L_FAS11684	NOT6-6L	100
36062964	NOT6-6L_FAS11684	NOT6-6L	95
36062965	NOT6-6L_FAS11684	NOT6-6L	129
36062966	NOT6-6L_FAS11684	NOT6-6L	342
36062967	NOT6-6L_FAS11684	NOT6-6L	144
36062968	NOT6-6L_FAS11684	NOT6-6L	157
36062969	NOT6-6L_FAS11684	NOT6-6L	134
36062970	NOT6-6L_FAS11684	NOT6-6L	175
36062971	NOT6-6L_FAS11684	NOT6-6L	124
36062972	NOT6-6L_FAS11684	NOT6-6L	203
36062973	NOT6-6L_FAS11684	NOT6-6L	176
36062974	NOT6-6L_FAS11684	NOT6-6L	90
36062975	NOT6-6L_FAS11684	NOT6-6L	149
36062976	NOT6-6L_FAS11684	NOT6-6L	213
36062977	NOT6-6L_FAS11684	NOT6-6L	74
36062978	NOT6-6L_FAS11684	NOT6-6L	187
36062979	NOT6-6L_FAS11684	NOT6-6L	174
36062980	NOT6-6L_FAS11684	NOT6-6L	191
36062981	NOT6-6L_FAS11684	NOT6-6L	17
36062982	NOT6-6L_FAS11684	NOT6-6L	167
36062983	NOT6-6L_FAS11684	NOT6-6L	127
36062984	NOT6-6L_FAS11684	NOT6-6L	334
36062985	NOT6-6L_FAS11684	NOT6-6L	81
36062986	NOT6-6L_FAS11684	NOT6-6L	120
36062987	NOT6-6L_FAS11684	NOT6-6L	182
36062988	NOT6-6L_FAS11684	NOT6-6L	47
36062989	NOT6-6L_FAS11684	NOT6-6L	129
36062990	NOT6-6L_FAS11684	NOT6-6L	112
36062991	NOT6-6L_FAS11684	NOT6-6L	87
36062992	NOT6-6L_FAS11684	NOT6-6L	162
36062993	NOT6-6L_FAS11684	NOT6-6L	122
36062994	NOT6-6L_FAS11684	NOT6-6L	105
36062995	NOT6-6L_FAS11684	NOT6-6L	92
36062996	NOT6-6L_FAS11684	NOT6-6L	228
36062997	NOT6-6L_FAS11684	NOT6-6L	204
36062998	NOT6-6L_FAS11684	NOT6-6L	81
36062999	NOT6-6L_FAS11684	NOT6-6L	107
36063000	NOT6-6L_FAS11684	NOT6-6L	186
36063001	NOT6-6L_FAS11684	NOT6-6L	92
36063002	NOT6-6L_FAS11684	NOT6-6L	164
36063003	NOT6-6L_FAS11684	NOT6-6L	330
36063004	NOT6-6L_FAS11684	NOT6-6L	228
36063005	NOT6-6L_FAS11684	NOT6-6L	137
36063006	NOT6-6L_FAS11684	NOT6-6L	207
36063007	NOT6-6L_FAS11684	NOT6-6L	164
36063008	NOT6-6L_FAS11684	NOT6-6L	91
36063009	NOT6-6L_FAS11684	NOT6-6L	162
36063010	NOT6-6L_FAS11684	NOT6-6L	126
36063011	NOT6-6L_FAS11684	NOT6-6L	75
36063012	NOT6-6L_FAS11684	NOT6-6L	258
36063013	NOT6-6L_FAS11684	NOT6-6L	224
36063014	NOT6-6L_FAS11684	NOT6-6L	154
36063015	NOT6-6L_FAS11684	NOT6-6L	109
36063016	NOT6-6L_FAS11684	NOT6-6L	138
36063017	NOT6-6L_FAS11684	NOT6-6L	118
36063018	NOT6-6L_FAS11684	NOT6-6L	178
36063019	NOT6-6L_FAS11684	NOT6-6L	167
36063020	NOT6-6L_FAS11684	NOT6-6L	317
36063021	NOT6-6L_FAS11684	NOT6-6L	129
36063022	NOT6-6L_FAS11684	NOT6-6L	179
36063023	NOT6-6L_FAS11684	NOT6-6L	224
36063024	NOT6-6L_FAS11684	NOT6-6L	95
36063025	NOT6-6L_FAS11684	NOT6-6L	174
36063026	NOT6-6L_FAS11684	NOT6-6L	134
36063027	NOT6-6L_FAS11684	NOT6-6L	124
36063028	NOT6-6L_FAS11684	NOT6-6L	107
36063029	NOT6-6L_FAS11684	NOT6-6L	113
36063030	NOT6-6L_FAS11684	NOT6-6L	130
36063031	NOT6-6L_FAS11684	NOT6-6L	175
36063032	NOT6-6L_FAS11684	NOT6-6L	132
36063033	NOT6-6L_FAS11684	NOT6-6L	161
36063034	NOT6-6L_FAS11684	NOT6-6L	114
36063035	NOT6-6L_FAS11684	NOT6-6L	101
36063036	NOT6-6L_FAS11684	NOT6-6L	79
36063037	NOT6-6L_FAS11684	NOT6-6L	98
36063038	NOT6-6L_FAS11684	NOT6-6L	285
36063039	NOT6-6L_FAS11684	NOT6-6L	104
36063040	NOT6-6L_FAS11684	NOT6-6L	214
36063041	NOT6-6L_FAS11684	NOT6-6L	226
36063042	NOT6-6L_FAS11684	NOT6-6L	165
36063043	NOT6-6L_FAS11684	NOT6-6L	114
36063044	NOT6-6L_FAS11684	NOT6-6L	197
36063045	NOT6-6L_FAS11684	NOT6-6L	96
36063046	NOT6-6L_FAS11684	NOT6-6L	49
36063047	NOT6-6L_FAS11684	NOT6-6L	184
36063048	NOT6-6L_FAS11684	NOT6-6L	17
36063049	NOT6-6L_FAS11684	NOT6-6L	65
36063050	NOT6-6L_FAS11684	NOT6-6L	100
36063051	NOT6-6L_FAS11684	NOT6-6L	148
36063052	NOT6-6L_FAS11684	NOT6-6L	182
36063053	NOT6-6L_FAS11684	NOT6-6L	103
36063054	NOT6-6L_FAS11684	NOT6-6L	152
36063055	NOT6-6L_FAS11684	NOT6-6L	8
36063056	NOT6-6L_FAS11684	NOT6-6L	96
36063057	NOT6-6L_FAS11684	NOT6-6L	107
36063058	NOT6-6L_FAS11684	NOT6-6L	135
36063059	NOT6-6L_FAS11684	NOT6-6L	74
36063060	NOT6-6L_FAS11684	NOT6-6L	100
36063061	NOT6-6L_FAS11684	NOT6-6L	219
36063062	NOT6-6L_FAS11684	NOT6-6L	148
36063063	NOT6-6L_FAS11684	NOT6-6L	127
36063064	NOT6-6L_FAS11684	NOT6-6L	148
36063065	NOT6-6L_FAS11684	NOT6-6L	174
36063066	NOT6-6L_FAS11684	NOT6-6L	149
36063067	NOT6-6L_FAS11684	NOT6-6L	89
36063068	NOT6-6L_FAS11684	NOT6-6L	160
36063069	NOT6-6L_FAS11684	NOT6-6L	108
36063070	NOT6-6L_FAS11684	NOT6-6L	135
36063071	NOT6-6L_FAS11684	NOT6-6L	83
36063072	NOT6-6L_FAS11684	NOT6-6L	63
36063073	NOT6-6L_FAS11684	NOT6-6L	134
36063074	NOT6-6L_FAS11684	NOT6-6L	36
36063075	NOT6-6L_FAS11684	NOT6-6L	54
36063076	NOT6-6L_FAS11684	NOT6-6L	209
36063077	NOT6-6L_FAS11684	NOT6-6L	97
36063078	NOT6-6L_FAS11684	NOT6-6L	120
36063079	NOT6-6L_FAS11684	NOT6-6L	84
36063080	NOT6-6L_FAS11684	NOT6-6L	154
36063081	NOT6-6L_FAS11684	NOT6-6L	201
36063082	NOT6-6L_FAS11684	NOT6-6L	292
36063083	NOT6-6L_FAS11684	NOT6-6L	220
36063084	NOT6-6L_FAS11684	NOT6-6L	211
36063085	NOT6-6L_FAS11684	NOT6-6L	225
36063086	NOT6-6L_FAS11684	NOT6-6L	47
36063087	NOT6-6L_FAS11684	NOT6-6L	151
36063088	NOT6-6L_FAS11684	NOT6-6L	88
36063089	NOT6-6L_FAS11684	NOT6-6L	177
36063090	NOT6-6L_FAS11684	NOT6-6L	208
36063091	NOT6-6L_FAS11684	NOT6-6L	166
36063092	NOT6-6L_FAS11684	NOT6-6L	91
36063093	NOT6-6L_FAS11684	NOT6-6L	190
36063094	NOT6-6L_FAS11684	NOT6-6L	165
36063095	NOT6-6L_FAS11684	NOT6-6L	86
36063096	NOT6-6L_FAS11684	NOT6-6L	104
36063097	NOT6-6L_FAS11684	NOT6-6L	182
36063098	NOT6-6L_FAS11684	NOT6-6L	334
36063099	NOT6-6L_FAS11684	NOT6-6L	120
36063100	NOT6-6L_FAS11684	NOT6-6L	67
36063101	NOT6-6L_FAS11684	NOT6-6L	134
36063102	NOT6-6L_FAS11684	NOT6-6L	116
36063103	NOT6-6L_FAS11684	NOT6-6L	100
36063104	NOT6-6L_FAS11684	NOT6-6L	129
36063105	NOT6-6L_FAS11684	NOT6-6L	175
36063106	NOT6-6L_FAS11684	NOT6-6L	176
36063107	NOT6-6L_FAS11684	NOT6-6L	90
36063108	NOT6-6L_FAS11684	NOT6-6L	213
36063109	NOT6-6L_FAS11684	NOT6-6L	74
36063110	NOT6-6L_FAS11684	NOT6-6L	174
36063111	NOT6-6L_FAS11684	NOT6-6L	17
36063112	NOT6-6L_FAS11684	NOT6-6L	167
36063113	NOT6-6L_FAS11684	NOT6-6L	81
36063114	NOT6-6L_FAS11684	NOT6-6L	47
36063115	NOT6-6L_FAS11684	NOT6-6L	129
36063116	NOT6-6L_FAS11684	NOT6-6L	112
36063117	NOT6-6L_FAS11684	NOT6-6L	87
36063118	NOT6-6L_FAS11684	NOT6-6L	122
36063119	NOT6-6L_FAS11684	NOT6-6L	92
36063120	NOT6-6L_FAS11684	NOT6-6L	228
36063121	NOT6-6L_FAS11684	NOT6-6L	204
36063122	NOT6-6L_FAS11684	NOT6-6L	81
36063123	NOT6-6L_FAS11684	NOT6-6L	207
36063124	NOT6-6L_FAS11684	NOT6-6L	164
36063125	NOT6-6L_FAS11684	NOT6-6L	147
36063126	NOT6-6L_FAS11684	NOT6-6L	129
36063127	NOT6-6L_FAS11684	NOT6-6L	111
36063128	NOT6-6L_FAS11684	NOT6-6L	197
36063129	NOT6-6L_FAS11684	NOT6-6L	97
36063130	NOT6-6L_FAS11684	NOT6-6L	80
36063131	NOT6-6L_FAS11684	NOT6-6L	90
36063132	NOT6-6L_FAS11684	NOT6-6L	176
36063133	NOT6-6L_FAS11684	NOT6-6L	213
36063134	NOT6-6L_FAS11684	NOT6-6L	74
36063135	NOT6-6L_FAS11684	NOT6-6L	174
36063136	NOT6-6L_FAS11684	NOT6-6L	17
36063137	NOT6-6L_FAS11684	NOT6-6L	167
36063138	NOT6-6L_FAS11684	NOT6-6L	81
36063139	NOT6-6L_FAS11684	NOT6-6L	47
36063140	NOT6-6L_FAS11684	NOT6-6L	129
36063141	NOT6-6L_FAS11684	NOT6-6L	112
36063142	NOT6-6L_FAS11684	NOT6-6L	87
36063143	NOT6-6L_FAS11684	NOT6-6L	122
36063144	NOT6-6L_FAS11684	NOT6-6L	92
36063145	NOT6-6L_FAS11684	NOT6-6L	228
36063146	NOT6-6L_FAS11684	NOT6-6L	204
36063147	NOT6-6L_FAS11684	NOT6-6L	81
36063148	NOT6-6L_FAS11684	NOT6-6L	207
36063149	NOT6-6L_FAS11684	NOT6-6L	164
36063150	NOT6-6L_FAS11684	NOT6-6L	91
36063151	NOT6-6L_FAS11684	NOT6-6L	150
36063152	NOT6-6L_FAS11684	NOT6-6L	123
36063153	NOT6-6L_FAS11684	NOT6-6L	190
36063154	NOT6-6L_FAS11684	NOT6-6L	340
36063155	NOT6-6L_FAS11684	NOT6-6L	244
36063156	NOT6-6L_FAS11684	NOT6-6L	60
36063157	NOT6-6L_FAS11684	NOT6-6L	165
36063158	NOT6-6L_FAS11684	NOT6-6L	114
36063159	NOT6-6L_FAS11684	NOT6-6L	86
36063160	NOT6-6L_FAS11684	NOT6-6L	104
36063161	NOT6-6L_FAS11684	NOT6-6L	182
36063162	NOT6-6L_FAS11684	NOT6-6L	108
36063163	NOT6-6L_FAS11684	NOT6-6L	334
36063164	NOT6-6L_FAS11684	NOT6-6L	120
36063165	NOT6-6L_FAS11684	NOT6-6L	67
36063166	NOT6-6L_FAS11684	NOT6-6L	86
36063167	NOT6-6L_FAS11684	NOT6-6L	113
36063168	NOT6-6L_FAS11684	NOT6-6L	111
36063169	NOT6-6L_FAS11684	NOT6-6L	97
36063170	NOT6-6L_FAS11684	NOT6-6L	134
36063171	NOT6-6L_FAS11684	NOT6-6L	146
36063172	NOT6-6L_FAS11684	NOT6-6L	116
36063173	NOT6-6L_FAS11684	NOT6-6L	80
36063174	NOT6-6L_FAS11684	NOT6-6L	100
36063175	NOT6-6L_FAS11684	NOT6-6L	129
36063176	NOT6-6L_FAS11684	NOT6-6L	342
36063177	NOT6-6L_FAS11684	NOT6-6L	157
36063178	NOT6-6L_FAS11684	NOT6-6L	175
36063179	NOT6-6L_FAS11684	NOT6-6L	176
36063180	NOT6-6L_FAS11684	NOT6-6L	90
36063181	NOT6-6L_FAS11684	NOT6-6L	213
36063182	NOT6-6L_FAS11684	NOT6-6L	74
36063183	NOT6-6L_FAS11684	NOT6-6L	174
36063184	NOT6-6L_FAS11684	NOT6-6L	17
36063185	NOT6-6L_FAS11684	NOT6-6L	167
36063186	NOT6-6L_FAS11684	NOT6-6L	81
36063187	NOT6-6L_FAS11684	NOT6-6L	47
36063188	NOT6-6L_FAS11684	NOT6-6L	129
36063189	NOT6-6L_FAS11684	NOT6-6L	112
36063190	NOT6-6L_FAS11684	NOT6-6L	87
36063191	NOT6-6L_FAS11684	NOT6-6L	122
36063192	NOT6-6L_FAS11684	NOT6-6L	92
36063193	NOT6-6L_FAS11684	NOT6-6L	228
36063194	NOT6-6L_FAS11684	NOT6-6L	204
36063195	NOT6-6L_FAS11684	NOT6-6L	81
36063196	NOT6-6L_FAS11684	NOT6-6L	207
36063197	NOT6-6L_FAS11684	NOT6-6L	164
36063198	NOT6-6L_FAS11684	NOT6-6L	90
36063199	NOT6-6L_FAS11684	NOT6-6L	17
36063200	NOT6-6L_FAS11684	NOT6-6L	334
36063201	NOT6-6L_FAS11684	NOT6-6L	80
36063202	NOT6-6L_FAS11684	NOT6-6L	80
36063203	NOT6-6L_FAS11684	NOT6-6L	98
36063204	NOT6-6L_FAS11684	NOT6-6L	181
36063205	NOT6-6L_FAS11684	NOT6-6L	151
36063206	NOT6-6L_FAS11684	NOT6-6L	108
36063207	NOT6-6L_FAS11684	NOT6-6L	236
36063208	NOT6-6L_FAS11684	NOT6-6L	131
36063209	NOT6-6L_FAS11684	NOT6-6L	84
36063210	NOT6-6L_FAS11684	NOT6-6L	102
36063211	NOT6-6L_FAS11684	NOT6-6L	178
36063212	NOT6-6L_FAS11684	NOT6-6L	147
36063213	NOT6-6L_FAS11684	NOT6-6L	91
36063214	NOT6-6L_FAS11684	NOT6-6L	270
36063215	NOT6-6L_FAS11684	NOT6-6L	274
36063216	NOT6-6L_FAS11684	NOT6-6L	148
36063217	NOT6-6L_FAS11684	NOT6-6L	162
36063218	NOT6-6L_FAS11684	NOT6-6L	32
36063219	NOT6-6L_FAS11684	NOT6-6L	113
36063220	NOT6-6L_FAS11684	NOT6-6L	99
36063221	NOT6-6L_FAS11684	NOT6-6L	112
36063222	NOT6-6L_FAS11684	NOT6-6L	171
36063223	NOT6-6L_FAS11684	NOT6-6L	116
36063224	NOT6-6L_FAS11684	NOT6-6L	166
36063225	NOT6-6L_FAS11684	NOT6-6L	295
36063226	NOT6-6L_FAS11684	NOT6-6L	84
36063227	NOT6-6L_FAS11684	NOT6-6L	291
36063228	NOT6-6L_FAS11684	NOT6-6L	201
36063229	NOT6-6L_FAS11684	NOT6-6L	163
36063230	NOT6-6L_FAS11684	NOT6-6L	63
36063231	NOT6-6L_FAS11684	NOT6-6L	291
36063232	NOT6-6L_FAS11684	NOT6-6L	201
36063233	NOT6-6L_FAS11684	NOT6-6L	163
36063234	NOT6-6L_FAS11684	NOT6-6L	201
36063235	NOT6-6L_FAS11684	NOT6-6L	291
36063236	NOT6-6L_FAS11684	NOT6-6L	163
36063237	NOT6-6L_FAS11684	NOT6-6L	291
36063238	NOT6-6L_FAS11684	NOT6-6L	201
36063239	NOT6-6L_FAS11684	NOT6-6L	163
36063240	NOT6-6L_FAS11684	NOT6-6L	101
36063241	NOT6-6L_FAS11684	NOT6-6L	224
36063242	NOT6-6L_FAS11684	NOT6-6L	189
36063243	NOT6-6L_FAS11684	NOT6-6L	48
36063244	NOT6-6L_FAS11684	NOT6-6L	268
36063245	NOT6-6L_FAS11684	NOT6-6L	81
36063246	NOT6-6L_FAS11684	NOT6-6L	58
36063247	NOT6-6L_FAS11684	NOT6-6L	147
36063248	NOT6-6L_FAS11684	NOT6-6L	196
36063249	NOT6-6L_FAS11684	NOT6-6L	127
36063250	NOT6-6L_FAS11684	NOT6-6L	85
36063251	NOT6-6L_FAS11684	NOT6-6L	138
36063252	NOT6-6L_FAS11684	NOT6-6L	174
36063253	NOT6-6L_FAS11684	NOT6-6L	93
36063254	NOT6-6L_FAS11684	NOT6-6L	153
36063255	NOT6-6L_FAS11684	NOT6-6L	88
36063256	NOT6-6L_FAS11684	NOT6-6L	101
36063257	NOT6-6L_FAS11684	NOT6-6L	224
36063258	NOT6-6L_FAS11684	NOT6-6L	122
36063259	NOT6-6L_FAS11684	NOT6-6L	189
36063260	NOT6-6L_FAS11684	NOT6-6L	48
36063261	NOT6-6L_FAS11684	NOT6-6L	268
36063262	NOT6-6L_FAS11684	NOT6-6L	81
36063263	NOT6-6L_FAS11684	NOT6-6L	58
36063264	NOT6-6L_FAS11684	NOT6-6L	147
36063265	NOT6-6L_FAS11684	NOT6-6L	122
36063266	NOT6-6L_FAS11684	NOT6-6L	88
36063267	NOT6-6L_FAS11684	NOT6-6L	88
36063268	NOT6-6L_FAS11684	NOT6-6L	253
36063269	NOT6-6L_FAS11684	NOT6-6L	242
36063270	NOT6-6L_FAS11684	NOT6-6L	41
36063271	NOT6-6L_FAS11684	NOT6-6L	32
36063272	NOT6-6L_FAS11684	NOT6-6L	84
36063273	NOT6-6L_FAS11684	NOT6-6L	141
36063274	NOT6-6L_FAS11684	NOT6-6L	110
36063275	NOT6-6L_FAS11684	NOT6-6L	270
36063276	NOT6-6L_FAS11684	NOT6-6L	155
36063277	NOT6-6L_FAS11684	NOT6-6L	76
36063278	NOT6-6L_FAS11684	NOT6-6L	146
36063279	NOT6-6L_FAS11684	NOT6-6L	255
36063280	NOT6-6L_FAS11684	NOT6-6L	43
36063281	NOT6-6L_FAS11684	NOT6-6L	9
36063282	NOT6-6L_FAS11684	NOT6-6L	48
36063283	NOT6-6L_FAS11684	NOT6-6L	67
36063284	NOT6-6L_FAS11684	NOT6-6L	81
36063285	NOT6-6L_FAS11684	NOT6-6L	203
36063286	NOT6-6L_FAS11684	NOT6-6L	232
36063287	NOT6-6L_FAS11684	NOT6-6L	342
36063288	NOT6-6L_FAS11684	NOT6-6L	246
36063289	NOT6-6L_FAS11684	NOT6-6L	201
36063290	NOT6-6L_FAS11684	NOT6-6L	259
36063291	NOT6-6L_FAS11684	NOT6-6L	293
36063292	NOT6-6L_FAS11684	NOT6-6L	147
36063293	NOT6-6L_FAS11684	NOT6-6L	232
36063294	NOT6-6L_FAS11684	NOT6-6L	41
36063295	NOT6-6L_FAS11684	NOT6-6L	84
36063296	NOT6-6L_FAS11684	NOT6-6L	110
36063297	NOT6-6L_FAS11684	NOT6-6L	155
36063298	NOT6-6L_FAS11684	NOT6-6L	32
36063299	NOT6-6L_FAS11684	NOT6-6L	76
36063300	NOT6-6L_FAS11684	NOT6-6L	43
36063301	NOT6-6L_FAS11684	NOT6-6L	9
36063302	NOT6-6L_FAS11684	NOT6-6L	67
36063303	NOT6-6L_FAS11684	NOT6-6L	43
36063304	NOT6-6L_FAS11684	NOT6-6L	9
36063305	NOT6-6L_FAS11684	NOT6-6L	67
36063306	NOT6-6L_FAS11684	NOT6-6L	76
36063307	NOT6-6L_FAS11684	NOT6-6L	41
36063308	NOT6-6L_FAS11684	NOT6-6L	110
36063309	NOT6-6L_FAS11684	NOT6-6L	155
36063310	NOT6-6L_FAS11684	NOT6-6L	84
36063311	NOT6-6L_FAS11684	NOT6-6L	43
36063312	NOT6-6L_FAS11684	NOT6-6L	9
36063313	NOT6-6L_FAS11684	NOT6-6L	67
36063314	NOT6-6L_FAS11684	NOT6-6L	43
36063315	NOT6-6L_FAS11684	NOT6-6L	155
36063316	NOT6-6L_FAS11684	NOT6-6L	138
36063317	NOT6-6L_FAS11684	NOT6-6L	75
36063318	NOT6-6L_FAS11684	NOT6-6L	169
36063319	NOT6-6L_FAS11684	NOT6-6L	160
36063320	NOT6-6L_FAS11684	NOT6-6L	120
36063321	NOT6-6L_FAS11684	NOT6-6L	116
36063322	NOT6-6L_FAS11684	NOT6-6L	121
36063323	NOT6-6L_FAS11684	NOT6-6L	104
36063324	NOT6-6L_FAS11684	NOT6-6L	129
36063325	NOT6-6L_FAS11684	NOT6-6L	130
36063326	NOT6-6L_FAS11684	NOT6-6L	122
36063327	NOT6-6L_FAS11684	NOT6-6L	74
36063328	NOT6-6L_FAS11684	NOT6-6L	113
36063329	NOT6-6L_FAS11684	NOT6-6L	93
36063330	NOT6-6L_FAS11684	NOT6-6L	191
36063331	NOT6-6L_FAS11684	NOT6-6L	85
36063332	NOT6-6L_FAS11684	NOT6-6L	132
36063333	NOT6-6L_FAS11684	NOT6-6L	126
36063334	NOT6-6L_FAS11684	NOT6-6L	201
36063335	NOT6-6L_FAS11684	NOT6-6L	72
36063336	NOT6-6L_FAS11684	NOT6-6L	109
36063337	NOT6-6L_FAS11684	NOT6-6L	166
36063338	NOT6-6L_FAS11684	NOT6-6L	181
36063339	NOT6-6L_FAS11684	NOT6-6L	31
36063340	NOT6-6L_FAS11684	NOT6-6L	255
36063341	NOT6-6L_FAS11684	NOT6-6L	50
36063342	NOT6-6L_FAS11684	NOT6-6L	224
36063343	NOT6-6L_FAS11684	NOT6-6L	113
36063344	NOT6-6L_FAS11684	NOT6-6L	138
36063345	NOT6-6L_FAS11684	NOT6-6L	159
36063346	NOT6-6L_FAS11684	NOT6-6L	60
36063347	NOT6-6L_FAS11684	NOT6-6L	165
36063348	NOT6-6L_FAS11684	NOT6-6L	155
36063349	NOT6-6L_FAS11684	NOT6-6L	286
36063350	NOT6-6L_FAS11684	NOT6-6L	46
36063351	NOT6-6L_FAS11684	NOT6-6L	68
36063352	NOT6-6L_FAS11684	NOT6-6L	11
36063353	NOT6-6L_FAS11684	NOT6-6L	40
36063354	NOT6-6L_FAS11684	NOT6-6L	137
36063355	NOT6-6L_FAS11684	NOT6-6L	110
36063356	NOT6-6L_FAS11684	NOT6-6L	213
36063357	NOT6-6L_FAS11684	NOT6-6L	140
36063358	NOT6-6L_FAS11684	NOT6-6L	120
36063359	NOT6-6L_FAS11684	NOT6-6L	155
36063360	NOT6-6L_FAS11684	NOT6-6L	113
36063361	NOT6-6L_FAS11684	NOT6-6L	70
36063362	NOT6-6L_FAS11684	NOT6-6L	96
36063363	NOT6-6L_FAS11684	NOT6-6L	244
36063364	NOT6-6L_FAS11684	NOT6-6L	39
36063365	NOT6-6L_FAS11684	NOT6-6L	75
36063366	NOT6-6L_FAS11684	NOT6-6L	137
36063367	NOT6-6L_FAS11684	NOT6-6L	55
36063368	NOT6-6L_FAS11684	NOT6-6L	56
36063369	NOT6-6L_FAS11684	NOT6-6L	10
36063370	NOT6-6L_FAS11684	NOT6-6L	95
36063371	NOT6-6L_FAS11684	NOT6-6L	219
36063372	NOT6-6L_FAS11684	NOT6-6L	115
36063373	NOT6-6L_FAS11684	NOT6-6L	23
36063374	NOT6-6L_FAS11684	NOT6-6L	109
36063375	NOT6-6L_FAS11684	NOT6-6L	76
36063376	NOT6-6L_FAS11684	NOT6-6L	108
36063377	NOT6-6L_FAS11684	NOT6-6L	73
36063378	NOT6-6L_FAS11684	NOT6-6L	82
36063379	NOT6-6L_FAS11684	NOT6-6L	80
36063380	NOT6-6L_FAS11684	NOT6-6L	94
36063381	NOT6-6L_FAS11684	NOT6-6L	145
36063382	NOT6-6L_FAS11684	NOT6-6L	101
36063383	NOT6-6L_FAS11684	NOT6-6L	38
36063384	NOT6-6L_FAS11684	NOT6-6L	27
36063385	NOT6-6L_FAS11684	NOT6-6L	53
36063386	NOT6-6L_FAS11684	NOT6-6L	209
36063387	NOT6-6L_FAS11684	NOT6-6L	268
36063388	NOT6-6L_FAS11684	NOT6-6L	94
36063389	NOT6-6L_FAS11684	NOT6-6L	127
36063390	NOT6-6L_FAS11684	NOT6-6L	117
36063391	NOT6-6L_FAS11684	NOT6-6L	150
36063392	NOT6-6L_FAS11684	NOT6-6L	162
36063393	NOT6-6L_FAS11684	NOT6-6L	124
36063394	NOT6-6L_FAS11684	NOT6-6L	101
36063395	NOT6-6L_FAS11684	NOT6-6L	176
36063396	NOT6-6L_FAS11684	NOT6-6L	138
36063397	NOT6-6L_FAS11684	NOT6-6L	75
36063398	NOT6-6L_FAS11684	NOT6-6L	121
36063399	NOT6-6L_FAS11684	NOT6-6L	104
36063400	NOT6-6L_FAS11684	NOT6-6L	113
36063401	NOT6-6L_FAS11684	NOT6-6L	93
36063402	NOT6-6L_FAS11684	NOT6-6L	120
36063403	NOT6-6L_FAS11684	NOT6-6L	327
36063404	NOT6-6L_FAS11684	NOT6-6L	191
36063405	NOT6-6L_FAS11684	NOT6-6L	129
36063406	NOT6-6L_FAS11684	NOT6-6L	130
36063407	NOT6-6L_FAS11684	NOT6-6L	122
36063408	NOT6-6L_FAS11684	NOT6-6L	85
36063409	NOT6-6L_FAS11684	NOT6-6L	169
36063410	NOT6-6L_FAS11684	NOT6-6L	116
36063411	NOT6-6L_FAS11684	NOT6-6L	74
36063412	NOT6-6L_FAS11684	NOT6-6L	132
36063413	NOT6-6L_FAS11684	NOT6-6L	126
36063414	NOT6-6L_FAS11684	NOT6-6L	201
36063415	NOT6-6L_FAS11684	NOT6-6L	72
36063416	NOT6-6L_FAS11684	NOT6-6L	109
36063417	NOT6-6L_FAS11684	NOT6-6L	181
36063418	NOT6-6L_FAS11684	NOT6-6L	31
36063419	NOT6-6L_FAS11684	NOT6-6L	160
36063420	NOT6-6L_FAS11684	NOT6-6L	255
36063421	NOT6-6L_FAS11684	NOT6-6L	50
36063422	NOT6-6L_FAS11684	NOT6-6L	224
36063423	NOT6-6L_FAS11684	NOT6-6L	113
36063424	NOT6-6L_FAS11684	NOT6-6L	138
36063425	NOT6-6L_FAS11684	NOT6-6L	159
36063426	NOT6-6L_FAS11684	NOT6-6L	60
36063427	NOT6-6L_FAS11684	NOT6-6L	165
36063428	NOT6-6L_FAS11684	NOT6-6L	155
36063429	NOT6-6L_FAS11684	NOT6-6L	286
36063430	NOT6-6L_FAS11684	NOT6-6L	46
36063431	NOT6-6L_FAS11684	NOT6-6L	68
36063432	NOT6-6L_FAS11684	NOT6-6L	11
36063433	NOT6-6L_FAS11684	NOT6-6L	40
36063434	NOT6-6L_FAS11684	NOT6-6L	137
36063435	NOT6-6L_FAS11684	NOT6-6L	110
36063436	NOT6-6L_FAS11684	NOT6-6L	213
36063437	NOT6-6L_FAS11684	NOT6-6L	140
36063438	NOT6-6L_FAS11684	NOT6-6L	120
36063439	NOT6-6L_FAS11684	NOT6-6L	155
36063440	NOT6-6L_FAS11684	NOT6-6L	113
36063441	NOT6-6L_FAS11684	NOT6-6L	70
36063442	NOT6-6L_FAS11684	NOT6-6L	96
36063443	NOT6-6L_FAS11684	NOT6-6L	244
36063444	NOT6-6L_FAS11684	NOT6-6L	39
36063445	NOT6-6L_FAS11684	NOT6-6L	75
36063446	NOT6-6L_FAS11684	NOT6-6L	137
36063447	NOT6-6L_FAS11684	NOT6-6L	55
36063448	NOT6-6L_FAS11684	NOT6-6L	56
36063449	NOT6-6L_FAS11684	NOT6-6L	122
36063450	NOT6-6L_FAS11684	NOT6-6L	10
36063451	NOT6-6L_FAS11684	NOT6-6L	95
36063452	NOT6-6L_FAS11684	NOT6-6L	115
36063453	NOT6-6L_FAS11684	NOT6-6L	109
36063454	NOT6-6L_FAS11684	NOT6-6L	76
36063455	NOT6-6L_FAS11684	NOT6-6L	108
36063456	NOT6-6L_FAS11684	NOT6-6L	73
36063457	NOT6-6L_FAS11684	NOT6-6L	82
36063458	NOT6-6L_FAS11684	NOT6-6L	94
36063459	NOT6-6L_FAS11684	NOT6-6L	145
36063460	NOT6-6L_FAS11684	NOT6-6L	101
36063461	NOT6-6L_FAS11684	NOT6-6L	80
36063462	NOT6-6L_FAS11684	NOT6-6L	38
36063463	NOT6-6L_FAS11684	NOT6-6L	27
36063464	NOT6-6L_FAS11684	NOT6-6L	53
36063465	NOT6-6L_FAS11684	NOT6-6L	209
36063466	NOT6-6L_FAS11684	NOT6-6L	94
36063467	NOT6-6L_FAS11684	NOT6-6L	127
36063468	NOT6-6L_FAS11684	NOT6-6L	117
36063469	NOT6-6L_FAS11684	NOT6-6L	150
36063470	NOT6-6L_FAS11684	NOT6-6L	162
36063471	NOT6-6L_FAS11684	NOT6-6L	124
36063472	NOT6-6L_FAS11684	NOT6-6L	101
36063473	NOT6-6L_FAS11684	NOT6-6L	176
36063474	NOT6-6L_FAS11684	NOT6-6L	137
36063475	NOT6-6L_FAS11684	NOT6-6L	219
36063476	NOT6-6L_FAS11684	NOT6-6L	115
36063477	NOT6-6L_FAS11684	NOT6-6L	166
36063478	NOT6-6L_FAS11684	NOT6-6L	160
36063479	NOT6-6L_FAS11684	NOT6-6L	137
36063480	NOT6-6L_FAS11684	NOT6-6L	39
36063481	NOT6-6L_FAS11684	NOT6-6L	96
36063482	NOT6-6L_FAS11684	NOT6-6L	55
36063483	NOT6-6L_FAS11684	NOT6-6L	56
36063484	NOT6-6L_FAS11684	NOT6-6L	10
36063485	NOT6-6L_FAS11684	NOT6-6L	95
36063486	NOT6-6L_FAS11684	NOT6-6L	219
36063487	NOT6-6L_FAS11684	NOT6-6L	115
36063488	NOT6-6L_FAS11684	NOT6-6L	76
36063489	NOT6-6L_FAS11684	NOT6-6L	73
36063490	NOT6-6L_FAS11684	NOT6-6L	80
36063491	NOT6-6L_FAS11684	NOT6-6L	101
36063492	NOT6-6L_FAS11684	NOT6-6L	116
36063493	NOT6-6L_FAS11684	NOT6-6L	219
36063494	NOT6-6L_FAS11684	NOT6-6L	268
36063495	NOT6-6L_FAS11684	NOT6-6L	115
36063496	NOT6-6L_FAS11684	NOT6-6L	127
36063497	NOT6-6L_FAS11684	NOT6-6L	127
36063498	NOT6-6L_FAS11684	NOT6-6L	117
36063499	NOT6-6L_FAS11684	NOT6-6L	150
36063500	NOT6-6L_FAS11684	NOT6-6L	162
36063501	NOT6-6L_FAS11684	NOT6-6L	124
36063502	NOT6-6L_FAS11684	NOT6-6L	219
36063503	NOT6-6L_FAS11684	NOT6-6L	94
36063504	NOT6-6L_FAS11684	NOT6-6L	127
36063505	NOT6-6L_FAS11684	NOT6-6L	327
36063506	NOT6-6L_FAS11684	NOT6-6L	268
36063507	NOT6-6L_FAS11684	NOT6-6L	115
36063508	NOT6-6L_FAS11684	NOT6-6L	127
36063509	NOT6-6L_FAS11684	NOT6-6L	209
36063510	NOT6-6L_FAS11684	NOT6-6L	268
36063511	NOT6-6L_FAS11684	NOT6-6L	117
36063512	NOT6-6L_FAS11684	NOT6-6L	150
36063513	NOT6-6L_FAS11684	NOT6-6L	162
36063514	NOT6-6L_FAS11684	NOT6-6L	124
36063515	NOT6-6L_FAS11684	NOT6-6L	101
36063516	NOT6-6L_FAS11684	NOT6-6L	176
36063517	NOT6-6L_FAS11684	NOT6-6L	226
36063518	NOT6-6L_FAS11684	NOT6-6L	90
36063519	NOT6-6L_FAS11684	NOT6-6L	132
36063520	NOT6-6L_FAS11684	NOT6-6L	201
36063521	NOT6-6L_FAS11684	NOT6-6L	77
36063522	NOT6-6L_FAS11684	NOT6-6L	70
36063523	NOT6-6L_FAS11684	NOT6-6L	90
36063524	NOT6-6L_FAS11684	NOT6-6L	226
36063525	NOT6-6L_FAS11684	NOT6-6L	132
36063526	NOT6-6L_FAS11684	NOT6-6L	201
36063527	NOT6-6L_FAS11684	NOT6-6L	77
36063528	NOT6-6L_FAS11684	NOT6-6L	70
36063529	NOT6-6L_FAS11684	NOT6-6L	90
36063530	NOT6-6L_FAS11684	NOT6-6L	201
36063531	NOT6-6L_FAS11684	NOT6-6L	226
36063532	NOT6-6L_FAS11684	NOT6-6L	132
36063533	NOT6-6L_FAS11684	NOT6-6L	77
36063534	NOT6-6L_FAS11684	NOT6-6L	70
36063535	NOT6-6L_FAS11684	NOT6-6L	37
36063536	NOT6-6L_FAS11684	NOT6-6L	128
36063537	NOT6-6L_FAS11684	NOT6-6L	81
36063538	NOT6-6L_FAS11684	NOT6-6L	37
36063539	NOT6-6L_FAS11684	NOT6-6L	157
36063540	NOT6-6L_FAS11684	NOT6-6L	165
36063541	NOT6-6L_FAS11684	NOT6-6L	37
36063542	NOT6-6L_FAS11684	NOT6-6L	128
36063543	NOT6-6L_FAS11684	NOT6-6L	81
36063544	NOT6-6L_FAS11684	NOT6-6L	219
36063545	NOT6-6L_FAS11684	NOT6-6L	157
36063546	NOT6-6L_FAS11684	NOT6-6L	50
36063547	NOT6-6L_FAS11684	NOT6-6L	66
36063548	NOT6-6L_FAS11684	NOT6-6L	81
36063549	NOT6-6L_FAS11684	NOT6-6L	118
36063550	NOT6-6L_FAS11684	NOT6-6L	128
36063551	NOT6-6L_FAS11684	NOT6-6L	37
36063552	NOT6-6L_FAS11684	NOT6-6L	165
36063553	NOT6-6L_FAS11684	NOT6-6L	104
36063554	NOT6-6L_FAS11684	NOT6-6L	163
36063555	NOT6-6L_FAS11684	NOT6-6L	46
36063556	NOT6-6L_FAS11684	NOT6-6L	147
36063557	NOT6-6L_FAS11684	NOT6-6L	101
36063558	NOT6-6L_FAS11684	NOT6-6L	66
36063559	NOT6-6L_FAS11684	NOT6-6L	219
36063560	NOT6-6L_FAS11684	NOT6-6L	157
36063561	NOT6-6L_FAS11684	NOT6-6L	50
36063562	NOT6-6L_FAS11684	NOT6-6L	66
36063563	NOT6-6L_FAS11684	NOT6-6L	81
36063564	NOT6-6L_FAS11684	NOT6-6L	118
36063565	NOT6-6L_FAS11684	NOT6-6L	128
36063566	NOT6-6L_FAS11684	NOT6-6L	37
36063567	NOT6-6L_FAS11684	NOT6-6L	165
36063568	NOT6-6L_FAS11684	NOT6-6L	104
36063569	NOT6-6L_FAS11684	NOT6-6L	163
36063570	NOT6-6L_FAS11684	NOT6-6L	46
36063571	NOT6-6L_FAS11684	NOT6-6L	147
36063572	NOT6-6L_FAS11684	NOT6-6L	101
36063573	NOT6-6L_FAS11684	NOT6-6L	66
36063574	NOT6-6L_FAS11684	NOT6-6L	219
36063575	NOT6-6L_FAS11684	NOT6-6L	157
36063576	NOT6-6L_FAS11684	NOT6-6L	81
36063577	NOT6-6L_FAS11684	NOT6-6L	37
36063578	NOT6-6L_FAS11684	NOT6-6L	165
36063579	NOT6-6L_FAS11684	NOT6-6L	50
36063580	NOT6-6L_FAS11684	NOT6-6L	219
36063581	NOT6-6L_FAS11684	NOT6-6L	157
36063582	NOT6-6L_FAS11684	NOT6-6L	66
36063583	NOT6-6L_FAS11684	NOT6-6L	81
36063584	NOT6-6L_FAS11684	NOT6-6L	118
36063585	NOT6-6L_FAS11684	NOT6-6L	128
36063586	NOT6-6L_FAS11684	NOT6-6L	37
36063587	NOT6-6L_FAS11684	NOT6-6L	165
36063588	NOT6-6L_FAS11684	NOT6-6L	104
36063589	NOT6-6L_FAS11684	NOT6-6L	163
36063590	NOT6-6L_FAS11684	NOT6-6L	46
36063591	NOT6-6L_FAS11684	NOT6-6L	147
36063592	NOT6-6L_FAS11684	NOT6-6L	101
36063593	NOT6-6L_FAS11684	NOT6-6L	66
36063594	NOT6-6L_FAS11684	NOT6-6L	81
36063595	NOT6-6L_FAS11684	NOT6-6L	128
36063596	NOT6-6L_FAS11684	NOT6-6L	165
36063597	NOT6-6L_FAS11684	NOT6-6L	116
36063598	NOT6-6L_FAS11684	NOT6-6L	65
36063599	NOT6-6L_FAS11684	NOT6-6L	80
36063600	NOT6-6L_FAS11684	NOT6-6L	111
36063601	NOT6-6L_FAS11684	NOT6-6L	47
36063602	NOT6-6L_FAS11684	NOT6-6L	308
36063603	NOT6-6L_FAS11684	NOT6-6L	123
36063604	NOT6-6L_FAS11684	NOT6-6L	153
36063605	NOT6-6L_FAS11684	NOT6-6L	215
36063606	NOT6-6L_FAS11684	NOT6-6L	202
36063607	NOT6-6L_FAS11684	NOT6-6L	205
36063608	NOT6-6L_FAS11684	NOT6-6L	150
36063609	NOT6-6L_FAS11684	NOT6-6L	183
36063610	NOT6-6L_FAS11684	NOT6-6L	210
36063611	NOT6-6L_FAS11684	NOT6-6L	245
36063612	NOT6-6L_FAS11684	NOT6-6L	229
36063613	NOT6-6L_FAS11684	NOT6-6L	89
36063614	NOT6-6L_FAS11684	NOT6-6L	215
36063615	NOT6-6L_FAS11684	NOT6-6L	258
36063616	NOT6-6L_FAS11684	NOT6-6L	203
36063617	NOT6-6L_FAS11684	NOT6-6L	195
36063618	NOT6-6L_FAS11684	NOT6-6L	109
36063619	NOT6-6L_FAS11684	NOT6-6L	152
36063620	NOT6-6L_FAS11684	NOT6-6L	95
36063621	NOT6-6L_FAS11684	NOT6-6L	156
36063622	NOT6-6L_FAS11684	NOT6-6L	103
36063623	NOT6-6L_FAS11684	NOT6-6L	214
36063624	NOT6-6L_FAS11684	NOT6-6L	219
36063625	NOT6-6L_FAS11684	NOT6-6L	116
36063626	NOT6-6L_FAS11684	NOT6-6L	43
36063627	NOT6-6L_FAS11684	NOT6-6L	114
36063628	NOT6-6L_FAS11684	NOT6-6L	154
36063629	NOT6-6L_FAS11684	NOT6-6L	77
36063630	NOT6-6L_FAS11684	NOT6-6L	275
36063631	NOT6-6L_FAS11684	NOT6-6L	53
36063632	NOT6-6L_FAS11684	NOT6-6L	150
36063633	NOT6-6L_FAS11684	NOT6-6L	114
36063634	NOT6-6L_FAS11684	NOT6-6L	136
36063635	NOT6-6L_FAS11684	NOT6-6L	213
36063636	NOT6-6L_FAS11684	NOT6-6L	113
36063637	NOT6-6L_FAS11684	NOT6-6L	71
36063638	NOT6-6L_FAS11684	NOT6-6L	271
36063639	NOT6-6L_FAS11684	NOT6-6L	33
36063640	NOT6-6L_FAS11684	NOT6-6L	152
36063641	NOT6-6L_FAS11684	NOT6-6L	121
36063642	NOT6-6L_FAS11684	NOT6-6L	160
36063643	NOT6-6L_FAS11684	NOT6-6L	258
36063644	NOT6-6L_FAS11684	NOT6-6L	308
36063645	NOT6-6L_FAS11684	NOT6-6L	123
36063646	NOT6-6L_FAS11684	NOT6-6L	153
36063647	NOT6-6L_FAS11684	NOT6-6L	111
36063648	NOT6-6L_FAS11684	NOT6-6L	215
36063649	NOT6-6L_FAS11684	NOT6-6L	80
36063650	NOT6-6L_FAS11684	NOT6-6L	202
36063651	NOT6-6L_FAS11684	NOT6-6L	47
36063652	NOT6-6L_FAS11684	NOT6-6L	116
36063653	NOT6-6L_FAS11684	NOT6-6L	65
36063654	NOT6-6L_FAS11684	NOT6-6L	205
36063655	NOT6-6L_FAS11684	NOT6-6L	150
36063656	NOT6-6L_FAS11684	NOT6-6L	183
36063657	NOT6-6L_FAS11684	NOT6-6L	245
36063658	NOT6-6L_FAS11684	NOT6-6L	229
36063659	NOT6-6L_FAS11684	NOT6-6L	89
36063660	NOT6-6L_FAS11684	NOT6-6L	215
36063661	NOT6-6L_FAS11684	NOT6-6L	258
36063662	NOT6-6L_FAS11684	NOT6-6L	203
36063663	NOT6-6L_FAS11684	NOT6-6L	195
36063664	NOT6-6L_FAS11684	NOT6-6L	109
36063665	NOT6-6L_FAS11684	NOT6-6L	152
36063666	NOT6-6L_FAS11684	NOT6-6L	95
36063667	NOT6-6L_FAS11684	NOT6-6L	156
36063668	NOT6-6L_FAS11684	NOT6-6L	103
36063669	NOT6-6L_FAS11684	NOT6-6L	214
36063670	NOT6-6L_FAS11684	NOT6-6L	116
36063671	NOT6-6L_FAS11684	NOT6-6L	43
36063672	NOT6-6L_FAS11684	NOT6-6L	114
36063673	NOT6-6L_FAS11684	NOT6-6L	154
36063674	NOT6-6L_FAS11684	NOT6-6L	77
36063675	NOT6-6L_FAS11684	NOT6-6L	275
36063676	NOT6-6L_FAS11684	NOT6-6L	53
36063677	NOT6-6L_FAS11684	NOT6-6L	150
36063678	NOT6-6L_FAS11684	NOT6-6L	114
36063679	NOT6-6L_FAS11684	NOT6-6L	136
36063680	NOT6-6L_FAS11684	NOT6-6L	213
36063681	NOT6-6L_FAS11684	NOT6-6L	113
36063682	NOT6-6L_FAS11684	NOT6-6L	71
36063683	NOT6-6L_FAS11684	NOT6-6L	271
36063684	NOT6-6L_FAS11684	NOT6-6L	33
36063685	NOT6-6L_FAS11684	NOT6-6L	152
36063686	NOT6-6L_FAS11684	NOT6-6L	121
36063687	NOT6-6L_FAS11684	NOT6-6L	160
36063688	NOT6-6L_FAS11684	NOT6-6L	258
36063689	NOT6-6L_FAS11684	NOT6-6L	111
36063690	NOT6-6L_FAS11684	NOT6-6L	80
36063691	NOT6-6L_FAS11684	NOT6-6L	47
36063692	NOT6-6L_FAS11684	NOT6-6L	116
36063693	NOT6-6L_FAS11684	NOT6-6L	65
36063694	NOT6-6L_FAS11684	NOT6-6L	308
36063695	NOT6-6L_FAS11684	NOT6-6L	123
36063696	NOT6-6L_FAS11684	NOT6-6L	153
36063697	NOT6-6L_FAS11684	NOT6-6L	215
36063698	NOT6-6L_FAS11684	NOT6-6L	202
36063699	NOT6-6L_FAS11684	NOT6-6L	205
36063700	NOT6-6L_FAS11684	NOT6-6L	150
36063701	NOT6-6L_FAS11684	NOT6-6L	183
36063702	NOT6-6L_FAS11684	NOT6-6L	210
36063703	NOT6-6L_FAS11684	NOT6-6L	245
36063704	NOT6-6L_FAS11684	NOT6-6L	229
36063705	NOT6-6L_FAS11684	NOT6-6L	89
36063706	NOT6-6L_FAS11684	NOT6-6L	215
36063707	NOT6-6L_FAS11684	NOT6-6L	258
36063708	NOT6-6L_FAS11684	NOT6-6L	203
36063709	NOT6-6L_FAS11684	NOT6-6L	195
36063710	NOT6-6L_FAS11684	NOT6-6L	109
36063711	NOT6-6L_FAS11684	NOT6-6L	152
36063712	NOT6-6L_FAS11684	NOT6-6L	95
36063713	NOT6-6L_FAS11684	NOT6-6L	156
36063714	NOT6-6L_FAS11684	NOT6-6L	103
36063715	NOT6-6L_FAS11684	NOT6-6L	214
36063716	NOT6-6L_FAS11684	NOT6-6L	219
36063717	NOT6-6L_FAS11684	NOT6-6L	116
36063718	NOT6-6L_FAS11684	NOT6-6L	43
36063719	NOT6-6L_FAS11684	NOT6-6L	114
36063720	NOT6-6L_FAS11684	NOT6-6L	77
36063721	NOT6-6L_FAS11684	NOT6-6L	275
36063722	NOT6-6L_FAS11684	NOT6-6L	114
36063723	NOT6-6L_FAS11684	NOT6-6L	136
36063724	NOT6-6L_FAS11684	NOT6-6L	213
36063725	NOT6-6L_FAS11684	NOT6-6L	113
36063726	NOT6-6L_FAS11684	NOT6-6L	71
36063727	NOT6-6L_FAS11684	NOT6-6L	271
36063728	NOT6-6L_FAS11684	NOT6-6L	33
36063729	NOT6-6L_FAS11684	NOT6-6L	152
36063730	NOT6-6L_FAS11684	NOT6-6L	121
36063731	NOT6-6L_FAS11684	NOT6-6L	160
36063732	NOT6-6L_FAS11684	NOT6-6L	229
36063733	NOT6-6L_FAS11684	NOT6-6L	245
36063734	NOT6-6L_FAS11684	NOT6-6L	89
36063735	NOT6-6L_FAS11684	NOT6-6L	215
36063736	NOT6-6L_FAS11684	NOT6-6L	258
36063737	NOT6-6L_FAS11684	NOT6-6L	203
36063738	NOT6-6L_FAS11684	NOT6-6L	195
36063739	NOT6-6L_FAS11684	NOT6-6L	109
36063740	NOT6-6L_FAS11684	NOT6-6L	152
36063741	NOT6-6L_FAS11684	NOT6-6L	95
36063742	NOT6-6L_FAS11684	NOT6-6L	156
36063743	NOT6-6L_FAS11684	NOT6-6L	103
36063744	NOT6-6L_FAS11684	NOT6-6L	214
36063745	NOT6-6L_FAS11684	NOT6-6L	219
36063746	NOT6-6L_FAS11684	NOT6-6L	116
36063747	NOT6-6L_FAS11684	NOT6-6L	43
36063748	NOT6-6L_FAS11684	NOT6-6L	114
36063749	NOT6-6L_FAS11684	NOT6-6L	154
36063750	NOT6-6L_FAS11684	NOT6-6L	77
36063751	NOT6-6L_FAS11684	NOT6-6L	275
36063752	NOT6-6L_FAS11684	NOT6-6L	150
36063753	NOT6-6L_FAS11684	NOT6-6L	114
36063754	NOT6-6L_FAS11684	NOT6-6L	136
36063755	NOT6-6L_FAS11684	NOT6-6L	213
36063756	NOT6-6L_FAS11684	NOT6-6L	113
36063757	NOT6-6L_FAS11684	NOT6-6L	71
36063758	NOT6-6L_FAS11684	NOT6-6L	271
36063759	NOT6-6L_FAS11684	NOT6-6L	33
36063760	NOT6-6L_FAS11684	NOT6-6L	152
36063761	NOT6-6L_FAS11684	NOT6-6L	121
36063762	NOT6-6L_FAS11684	NOT6-6L	150
36063763	NOT6-6L_FAS11684	NOT6-6L	47
36063764	NOT6-6L_FAS11684	NOT6-6L	183
36063765	NOT6-6L_FAS11684	NOT6-6L	210
36063766	NOT6-6L_FAS11684	NOT6-6L	245
36063767	NOT6-6L_FAS11684	NOT6-6L	229
36063768	NOT6-6L_FAS11684	NOT6-6L	205
36063769	NOT6-6L_FAS11684	NOT6-6L	89
36063770	NOT6-6L_FAS11684	NOT6-6L	215
36063771	NOT6-6L_FAS11684	NOT6-6L	258
36063772	NOT6-6L_FAS11684	NOT6-6L	203
36063773	NOT6-6L_FAS11684	NOT6-6L	195
36063774	NOT6-6L_FAS11684	NOT6-6L	109
36063775	NOT6-6L_FAS11684	NOT6-6L	152
36063776	NOT6-6L_FAS11684	NOT6-6L	95
36063777	NOT6-6L_FAS11684	NOT6-6L	156
36063778	NOT6-6L_FAS11684	NOT6-6L	103
36063779	NOT6-6L_FAS11684	NOT6-6L	214
36063780	NOT6-6L_FAS11684	NOT6-6L	116
36063781	NOT6-6L_FAS11684	NOT6-6L	43
36063782	NOT6-6L_FAS11684	NOT6-6L	114
36063783	NOT6-6L_FAS11684	NOT6-6L	154
36063784	NOT6-6L_FAS11684	NOT6-6L	77
36063785	NOT6-6L_FAS11684	NOT6-6L	275
36063786	NOT6-6L_FAS11684	NOT6-6L	150
36063787	NOT6-6L_FAS11684	NOT6-6L	114
36063788	NOT6-6L_FAS11684	NOT6-6L	136
36063789	NOT6-6L_FAS11684	NOT6-6L	213
36063790	NOT6-6L_FAS11684	NOT6-6L	113
36063791	NOT6-6L_FAS11684	NOT6-6L	71
36063792	NOT6-6L_FAS11684	NOT6-6L	271
36063793	NOT6-6L_FAS11684	NOT6-6L	33
36063794	NOT6-6L_FAS11684	NOT6-6L	152
36063795	NOT6-6L_FAS11684	NOT6-6L	121
36063796	NOT6-6L_FAS11684	NOT6-6L	160
36063797	NOT6-6L_FAS11684	NOT6-6L	202
36063798	NOT6-6L_FAS11684	NOT6-6L	183
36063799	NOT6-6L_FAS11684	NOT6-6L	210
36063800	NOT6-6L_FAS11684	NOT6-6L	245
36063801	NOT6-6L_FAS11684	NOT6-6L	229
36063802	NOT6-6L_FAS11684	NOT6-6L	123
36063803	NOT6-6L_FAS11684	NOT6-6L	116
36063804	NOT6-6L_FAS11684	NOT6-6L	89
36063805	NOT6-6L_FAS11684	NOT6-6L	215
36063806	NOT6-6L_FAS11684	NOT6-6L	258
36063807	NOT6-6L_FAS11684	NOT6-6L	203
36063808	NOT6-6L_FAS11684	NOT6-6L	195
36063809	NOT6-6L_FAS11684	NOT6-6L	109
36063810	NOT6-6L_FAS11684	NOT6-6L	152
36063811	NOT6-6L_FAS11684	NOT6-6L	95
36063812	NOT6-6L_FAS11684	NOT6-6L	156
36063813	NOT6-6L_FAS11684	NOT6-6L	103
36063814	NOT6-6L_FAS11684	NOT6-6L	214
36063815	NOT6-6L_FAS11684	NOT6-6L	219
36063816	NOT6-6L_FAS11684	NOT6-6L	116
36063817	NOT6-6L_FAS11684	NOT6-6L	43
36063818	NOT6-6L_FAS11684	NOT6-6L	114
36063819	NOT6-6L_FAS11684	NOT6-6L	154
36063820	NOT6-6L_FAS11684	NOT6-6L	77
36063821	NOT6-6L_FAS11684	NOT6-6L	275
36063822	NOT6-6L_FAS11684	NOT6-6L	150
36063823	NOT6-6L_FAS11684	NOT6-6L	114
36063824	NOT6-6L_FAS11684	NOT6-6L	136
36063825	NOT6-6L_FAS11684	NOT6-6L	213
36063826	NOT6-6L_FAS11684	NOT6-6L	113
36063827	NOT6-6L_FAS11684	NOT6-6L	71
36063828	NOT6-6L_FAS11684	NOT6-6L	271
36063829	NOT6-6L_FAS11684	NOT6-6L	33
36063830	NOT6-6L_FAS11684	NOT6-6L	152
36063831	NOT6-6L_FAS11684	NOT6-6L	160
36063832	NOT6-6L_FAS11684	NOT6-6L	123
36063833	NOT6-6L_FAS11684	NOT6-6L	202
36063834	NOT6-6L_FAS11684	NOT6-6L	308
36063835	NOT6-6L_FAS11684	NOT6-6L	215
36063836	NOT6-6L_FAS11684	NOT6-6L	153
36063837	NOT6-6L_FAS11684	NOT6-6L	111
36063838	NOT6-6L_FAS11684	NOT6-6L	80
36063839	NOT6-6L_FAS11684	NOT6-6L	47
36063840	NOT6-6L_FAS11684	NOT6-6L	116
36063841	NOT6-6L_FAS11684	NOT6-6L	65
36063842	NOT6-6L_FAS11684	NOT6-6L	205
36063843	NOT6-6L_FAS11684	NOT6-6L	150
36063844	NOT6-6L_FAS11684	NOT6-6L	183
36063845	NOT6-6L_FAS11684	NOT6-6L	210
36063846	NOT6-6L_FAS11684	NOT6-6L	219
36063847	NOT6-6L_FAS11684	NOT6-6L	154
36063848	NOT6-6L_FAS11684	NOT6-6L	150
36063849	NOT6-6L_FAS11684	NOT6-6L	121
36063850	NOT6-6L_FAS11684	NOT6-6L	160
36063851	NOT6-6L_FAS11684	NOT6-6L	202
36063852	NOT6-6L_FAS11684	NOT6-6L	308
36063853	NOT6-6L_FAS11684	NOT6-6L	153
36063854	NOT6-6L_FAS11684	NOT6-6L	215
36063855	NOT6-6L_FAS11684	NOT6-6L	111
36063856	NOT6-6L_FAS11684	NOT6-6L	80
36063857	NOT6-6L_FAS11684	NOT6-6L	47
36063858	NOT6-6L_FAS11684	NOT6-6L	116
36063859	NOT6-6L_FAS11684	NOT6-6L	65
36063860	NOT6-6L_FAS11684	NOT6-6L	123
36063861	NOT6-6L_FAS11684	NOT6-6L	205
36063862	NOT6-6L_FAS11684	NOT6-6L	150
36063863	NOT6-6L_FAS11684	NOT6-6L	210
36063864	NOT6-6L_FAS11684	NOT6-6L	219
36063865	NOT6-6L_FAS11684	NOT6-6L	153
36063866	NOT6-6L_FAS11684	NOT6-6L	215
36063867	NOT6-6L_FAS11684	NOT6-6L	308
36063868	NOT6-6L_FAS11684	NOT6-6L	77
36063869	NOT6-6L_FAS11684	NOT6-6L	124
36063870	NOT6-6L_FAS11684	NOT6-6L	47
36063871	NOT6-6L_FAS11684	NOT6-6L	213
36063872	NOT6-6L_FAS11684	NOT6-6L	147
36063873	NOT6-6L_FAS11684	NOT6-6L	97
36063874	NOT6-6L_FAS11684	NOT6-6L	96
36063875	NOT6-6L_FAS11684	NOT6-6L	127
36063876	NOT6-6L_FAS11684	NOT6-6L	237
36063877	NOT6-6L_FAS11684	NOT6-6L	71
36063878	NOT6-6L_FAS11684	NOT6-6L	116
36063879	NOT6-6L_FAS11684	NOT6-6L	55
36063880	NOT6-6L_FAS11684	NOT6-6L	60
36063881	NOT6-6L_FAS11684	NOT6-6L	154
36063882	NOT6-6L_FAS11684	NOT6-6L	149
36063883	NOT6-6L_FAS11684	NOT6-6L	80
36063884	NOT6-6L_FAS11684	NOT6-6L	66
36063885	NOT6-6L_FAS11684	NOT6-6L	205
36063886	NOT6-6L_FAS11684	NOT6-6L	170
36063887	NOT6-6L_FAS11684	NOT6-6L	24
36063888	NOT6-6L_FAS11684	NOT6-6L	159
36063889	NOT6-6L_FAS11684	NOT6-6L	122
36063890	NOT6-6L_FAS11684	NOT6-6L	55
36063891	NOT6-6L_FAS11684	NOT6-6L	90
36063892	NOT6-6L_FAS11684	NOT6-6L	63
36063893	NOT6-6L_FAS11684	NOT6-6L	87
36063894	NOT6-6L_FAS11684	NOT6-6L	76
36063895	NOT6-6L_FAS11684	NOT6-6L	85
36063896	NOT6-6L_FAS11684	NOT6-6L	98
36063897	NOT6-6L_FAS11684	NOT6-6L	71
36063898	NOT6-6L_FAS11684	NOT6-6L	138
36063899	NOT6-6L_FAS11684	NOT6-6L	84
36063900	NOT6-6L_FAS11684	NOT6-6L	93
36063901	NOT6-6L_FAS11684	NOT6-6L	105
36063902	NOT6-6L_FAS11684	NOT6-6L	80
36063903	NOT6-6L_FAS11684	NOT6-6L	180
36063904	NOT6-6L_FAS11684	NOT6-6L	54
36063905	NOT6-6L_FAS11684	NOT6-6L	158
36063906	NOT6-6L_FAS11684	NOT6-6L	85
36063907	NOT6-6L_FAS11684	NOT6-6L	31
36063908	NOT6-6L_FAS11684	NOT6-6L	45
36063909	NOT6-6L_FAS11684	NOT6-6L	32
36063910	NOT6-6L_FAS11684	NOT6-6L	101
36063911	NOT6-6L_FAS11684	NOT6-6L	33
36063912	NOT6-6L_FAS11684	NOT6-6L	21
36063913	NOT6-6L_FAS11684	NOT6-6L	88
36063914	NOT6-6L_FAS11684	NOT6-6L	34
36063915	NOT6-6L_FAS11684	NOT6-6L	20
36063916	NOT6-6L_FAS11684	NOT6-6L	21
36063917	NOT6-6L_FAS11684	NOT6-6L	74
36063918	NOT6-6L_FAS11684	NOT6-6L	117
36063919	NOT6-6L_FAS11684	NOT6-6L	59
36063920	NOT6-6L_FAS11684	NOT6-6L	43
36063921	NOT6-6L_FAS11684	NOT6-6L	81
36063922	NOT6-6L_FAS11684	NOT6-6L	235
36063923	NOT6-6L_FAS11684	NOT6-6L	81
36063924	NOT6-6L_FAS11684	NOT6-6L	91
36063925	NOT6-6L_FAS11684	NOT6-6L	64
36063926	NOT6-6L_FAS11684	NOT6-6L	94
36063927	NOT6-6L_FAS11684	NOT6-6L	72
36063928	NOT6-6L_FAS11684	NOT6-6L	78
36063929	NOT6-6L_FAS11684	NOT6-6L	141
36063930	NOT6-6L_FAS11684	NOT6-6L	84
36063931	NOT6-6L_FAS11684	NOT6-6L	124
36063932	NOT6-6L_FAS11684	NOT6-6L	126
36063933	NOT6-6L_FAS11684	NOT6-6L	127
36063934	NOT6-6L_FAS11684	NOT6-6L	156
36063935	NOT6-6L_FAS11684	NOT6-6L	42
36063936	NOT6-6L_FAS11684	NOT6-6L	180
36063937	NOT6-6L_FAS11684	NOT6-6L	71
36063938	NOT6-6L_FAS11684	NOT6-6L	102
36063939	NOT6-6L_FAS11684	NOT6-6L	237
36063940	NOT6-6L_FAS11684	NOT6-6L	127
36063941	NOT6-6L_FAS11684	NOT6-6L	7
36063942	NOT6-6L_FAS11684	NOT6-6L	97
36063943	NOT6-6L_FAS11684	NOT6-6L	124
36063944	NOT6-6L_FAS11684	NOT6-6L	96
36063945	NOT6-6L_FAS11684	NOT6-6L	77
36063946	NOT6-6L_FAS11684	NOT6-6L	47
36063947	NOT6-6L_FAS11684	NOT6-6L	213
36063948	NOT6-6L_FAS11684	NOT6-6L	147
36063949	NOT6-6L_FAS11684	NOT6-6L	116
36063950	NOT6-6L_FAS11684	NOT6-6L	55
36063951	NOT6-6L_FAS11684	NOT6-6L	60
36063952	NOT6-6L_FAS11684	NOT6-6L	154
36063953	NOT6-6L_FAS11684	NOT6-6L	149
36063954	NOT6-6L_FAS11684	NOT6-6L	80
36063955	NOT6-6L_FAS11684	NOT6-6L	66
36063956	NOT6-6L_FAS11684	NOT6-6L	205
36063957	NOT6-6L_FAS11684	NOT6-6L	170
36063958	NOT6-6L_FAS11684	NOT6-6L	237
36063959	NOT6-6L_FAS11684	NOT6-6L	96
36063960	NOT6-6L_FAS11684	NOT6-6L	96
36063961	NOT6-6L_FAS11684	NOT6-6L	71
36063962	NOT6-6L_FAS11684	NOT6-6L	54
36063963	NOT6-6L_FAS11684	NOT6-6L	71
36063964	NOT6-6L_FAS11684	NOT6-6L	54
36063965	NOT6-6L_FAS11684	NOT6-6L	71
36063966	NOT6-6L_FAS11684	NOT6-6L	57
36063967	NOT6-6L_FAS11684	NOT6-6L	165
36063968	NOT6-6L_FAS11684	NOT6-6L	103
36063969	NOT6-6L_FAS11684	NOT6-6L	227
36063970	NOT6-6L_FAS11684	NOT6-6L	58
36063971	NOT6-6L_FAS11684	NOT6-6L	152
36063972	NOT6-6L_FAS11684	NOT6-6L	108
36063973	NOT6-6L_FAS11684	NOT6-6L	274
36063974	NOT6-6L_FAS11684	NOT6-6L	88
36063975	NOT6-6L_FAS11684	NOT6-6L	32
36063976	NOT6-6L_FAS11684	NOT6-6L	204
36063977	NOT6-6L_FAS11684	NOT6-6L	138
36063978	NOT6-6L_FAS11684	NOT6-6L	246
36063979	NOT6-6L_FAS11684	NOT6-6L	216
36063980	NOT6-6L_FAS11684	NOT6-6L	136
36063981	NOT6-6L_FAS11684	NOT6-6L	369
36063982	NOT6-6L_FAS11684	NOT6-6L	165
36063983	NOT6-6L_FAS11684	NOT6-6L	103
36063984	NOT6-6L_FAS11684	NOT6-6L	227
36063985	NOT6-6L_FAS11684	NOT6-6L	58
36063986	NOT6-6L_FAS11684	NOT6-6L	152
36063987	NOT6-6L_FAS11684	NOT6-6L	108
36063988	NOT6-6L_FAS11684	NOT6-6L	114
36063989	NOT6-6L_FAS11684	NOT6-6L	274
36063990	NOT6-6L_FAS11684	NOT6-6L	88
36063991	NOT6-6L_FAS11684	NOT6-6L	32
36063992	NOT6-6L_FAS11684	NOT6-6L	204
36063993	NOT6-6L_FAS11684	NOT6-6L	138
36063994	NOT6-6L_FAS11684	NOT6-6L	246
36063995	NOT6-6L_FAS11684	NOT6-6L	216
36063996	NOT6-6L_FAS11684	NOT6-6L	136
36063997	NOT6-6L_FAS11684	NOT6-6L	369
36063998	NOT6-6L_FAS11684	NOT6-6L	165
36063999	NOT6-6L_FAS11684	NOT6-6L	103
36064000	NOT6-6L_FAS11684	NOT6-6L	227
36064001	NOT6-6L_FAS11684	NOT6-6L	58
36064002	NOT6-6L_FAS11684	NOT6-6L	46
36064003	NOT6-6L_FAS11684	NOT6-6L	152
36064004	NOT6-6L_FAS11684	NOT6-6L	108
36064005	NOT6-6L_FAS11684	NOT6-6L	274
36064006	NOT6-6L_FAS11684	NOT6-6L	88
36064007	NOT6-6L_FAS11684	NOT6-6L	32
36064008	NOT6-6L_FAS11684	NOT6-6L	204
36064009	NOT6-6L_FAS11684	NOT6-6L	246
36064010	NOT6-6L_FAS11684	NOT6-6L	138
36064011	NOT6-6L_FAS11684	NOT6-6L	216
36064012	NOT6-6L_FAS11684	NOT6-6L	136
36064013	NOT6-6L_FAS11684	NOT6-6L	369
36064014	NOT6-6L_FAS11684	NOT6-6L	114
36064015	NOT6-6L_FAS11684	NOT6-6L	227
36064016	NOT6-6L_FAS11684	NOT6-6L	274
36064017	NOT6-6L_FAS11684	NOT6-6L	88
36064018	NOT6-6L_FAS11684	NOT6-6L	32
36064019	NOT6-6L_FAS11684	NOT6-6L	227
36064020	NOT6-6L_FAS11684	NOT6-6L	52
36064021	NOT6-6L_FAS11684	NOT6-6L	76
36064022	NOT6-6L_FAS11684	NOT6-6L	243
36064023	NOT6-6L_FAS11684	NOT6-6L	306
36064024	NOT6-6L_FAS11684	NOT6-6L	84
36064025	NOT6-6L_FAS11684	NOT6-6L	280
36064026	NOT6-6L_FAS11684	NOT6-6L	254
36064027	NOT6-6L_FAS11684	NOT6-6L	79
36064028	NOT6-6L_FAS11684	NOT6-6L	154
36064029	NOT6-6L_FAS11684	NOT6-6L	204
36064030	NOT6-6L_FAS11684	NOT6-6L	210
36064031	NOT6-6L_FAS11684	NOT6-6L	52
36064032	NOT6-6L_FAS11684	NOT6-6L	306
36064033	NOT6-6L_FAS11684	NOT6-6L	52
36064034	NOT6-6L_FAS11684	NOT6-6L	84
36064035	NOT6-6L_FAS11684	NOT6-6L	243
36064036	NOT6-6L_FAS11684	NOT6-6L	76
36064037	NOT6-6L_FAS11684	NOT6-6L	84
36064038	NOT6-6L_FAS11684	NOT6-6L	52
36064039	NOT6-6L_FAS11684	NOT6-6L	76
36064040	NOT6-6L_FAS11684	NOT6-6L	52
36064041	NOT6-6L_FAS11684	NOT6-6L	243
36064042	NOT6-6L_FAS11684	NOT6-6L	76
36064043	NOT6-6L_FAS11684	NOT6-6L	306
36064044	NOT6-6L_FAS11684	NOT6-6L	84
36064045	NOT6-6L_FAS11684	NOT6-6L	306
36064046	NOT6-6L_FAS11684	NOT6-6L	52
36064047	NOT6-6L_FAS11684	NOT6-6L	52
36064048	NOT6-6L_FAS11684	NOT6-6L	243
36064049	NOT6-6L_FAS11684	NOT6-6L	76
36064050	NOT6-6L_FAS11684	NOT6-6L	84
36064051	NOT6-6L_FAS11684	NOT6-6L	9
36064052	NOT6-6L_FAS11684	NOT6-6L	117
36064053	NOT6-6L_FAS11684	NOT6-6L	115
36064054	NOT6-6L_FAS11684	NOT6-6L	66
36064055	NOT6-6L_FAS11684	NOT6-6L	118
36064056	NOT6-6L_FAS11684	NOT6-6L	73
36064057	NOT6-6L_FAS11684	NOT6-6L	209
36064058	NOT6-6L_FAS11684	NOT6-6L	44
36064059	NOT6-6L_FAS11684	NOT6-6L	40
36064060	NOT6-6L_FAS11684	NOT6-6L	107
36064061	NOT6-6L_FAS11684	NOT6-6L	150
36064062	NOT6-6L_FAS11684	NOT6-6L	209
36064063	NOT6-6L_FAS11684	NOT6-6L	108
36064064	NOT6-6L_FAS11684	NOT6-6L	135
36064065	NOT6-6L_FAS11684	NOT6-6L	121
36064066	NOT6-6L_FAS11684	NOT6-6L	9
36064067	NOT6-6L_FAS11684	NOT6-6L	117
36064068	NOT6-6L_FAS11684	NOT6-6L	115
36064069	NOT6-6L_FAS11684	NOT6-6L	66
36064070	NOT6-6L_FAS11684	NOT6-6L	118
36064071	NOT6-6L_FAS11684	NOT6-6L	73
36064072	NOT6-6L_FAS11684	NOT6-6L	209
36064073	NOT6-6L_FAS11684	NOT6-6L	44
36064074	NOT6-6L_FAS11684	NOT6-6L	40
36064075	NOT6-6L_FAS11684	NOT6-6L	107
36064076	NOT6-6L_FAS11684	NOT6-6L	150
36064077	NOT6-6L_FAS11684	NOT6-6L	209
36064078	NOT6-6L_FAS11684	NOT6-6L	108
36064079	NOT6-6L_FAS11684	NOT6-6L	135
36064080	NOT6-6L_FAS11684	NOT6-6L	121
36064081	NOT6-6L_FAS11684	NOT6-6L	9
36064082	NOT6-6L_FAS11684	NOT6-6L	115
36064083	NOT6-6L_FAS11684	NOT6-6L	66
36064084	NOT6-6L_FAS11684	NOT6-6L	118
36064085	NOT6-6L_FAS11684	NOT6-6L	73
36064086	NOT6-6L_FAS11684	NOT6-6L	209
36064087	NOT6-6L_FAS11684	NOT6-6L	44
36064088	NOT6-6L_FAS11684	NOT6-6L	40
36064089	NOT6-6L_FAS11684	NOT6-6L	107
36064090	NOT6-6L_FAS11684	NOT6-6L	150
36064091	NOT6-6L_FAS11684	NOT6-6L	209
36064092	NOT6-6L_FAS11684	NOT6-6L	108
36064093	NOT6-6L_FAS11684	NOT6-6L	135
36064094	NOT6-6L_FAS11684	NOT6-6L	121
36064095	NOT6-6L_FAS11684	NOT6-6L	73
36064096	NOT6-6L_FAS11684	NOT6-6L	209
36064097	NOT6-6L_FAS11684	NOT6-6L	44
36064098	NOT6-6L_FAS11684	NOT6-6L	40
36064099	NOT6-6L_FAS11684	NOT6-6L	107
36064100	NOT6-6L_FAS11684	NOT6-6L	150
36064101	NOT6-6L_FAS11684	NOT6-6L	108
36064102	NOT6-6L_FAS11684	NOT6-6L	135
36064103	NOT6-6L_FAS11684	NOT6-6L	117
36064104	NOT6-6L_FAS11684	NOT6-6L	117
36064105	NOT6-6L_FAS11684	NOT6-6L	117
36064106	NOT6-6L_FAS11684	NOT6-6L	117
36064107	NOT6-6L_FAS11684	NOT6-6L	117
36064108	NOT6-6L_FAS11684	NOT6-6L	153
36064109	NOT6-6L_FAS11684	NOT6-6L	271
36064110	NOT6-6L_FAS11684	NOT6-6L	87
36064111	NOT6-6L_FAS11684	NOT6-6L	119
36064112	NOT6-6L_FAS11684	NOT6-6L	82
36064113	NOT6-6L_FAS11684	NOT6-6L	68
36064114	NOT6-6L_FAS11684	NOT6-6L	58
36064115	NOT6-6L_FAS11684	NOT6-6L	29
36064116	NOT6-6L_FAS11684	NOT6-6L	68
36064117	NOT6-6L_FAS11684	NOT6-6L	80
36064118	NOT6-6L_FAS11684	NOT6-6L	340
36064119	NOT6-6L_FAS11684	NOT6-6L	58
36064120	NOT6-6L_FAS11684	NOT6-6L	85
36064121	NOT6-6L_FAS11684	NOT6-6L	238
36064122	NOT6-6L_FAS11684	NOT6-6L	70
36064123	NOT6-6L_FAS11684	NOT6-6L	157
36064124	NOT6-6L_FAS11684	NOT6-6L	197
36064125	NOT6-6L_FAS11684	NOT6-6L	62
36064126	NOT6-6L_FAS11684	NOT6-6L	59
36064127	NOT6-6L_FAS11684	NOT6-6L	220
36064128	NOT6-6L_FAS11684	NOT6-6L	245
36064129	NOT6-6L_FAS11684	NOT6-6L	171
36064130	NOT6-6L_FAS11684	NOT6-6L	172
36064131	NOT6-6L_FAS11684	NOT6-6L	51
36064132	NOT6-6L_FAS11684	NOT6-6L	39
36064133	NOT6-6L_FAS11684	NOT6-6L	96
36064134	NOT6-6L_FAS11684	NOT6-6L	254
36064135	NOT6-6L_FAS11684	NOT6-6L	116
36064136	NOT6-6L_FAS11684	NOT6-6L	51
36064137	NOT6-6L_FAS11684	NOT6-6L	298
36064138	NOT6-6L_FAS11684	NOT6-6L	238
36064139	NOT6-6L_FAS11684	NOT6-6L	89
36064140	NOT6-6L_FAS11684	NOT6-6L	53
36064141	NOT6-6L_FAS11684	NOT6-6L	263
36064142	NOT6-6L_FAS11684	NOT6-6L	90
36064143	NOT6-6L_FAS11684	NOT6-6L	82
36064144	NOT6-6L_FAS11684	NOT6-6L	153
36064145	NOT6-6L_FAS11684	NOT6-6L	135
36064146	NOT6-6L_FAS11684	NOT6-6L	154
36064147	NOT6-6L_FAS11684	NOT6-6L	221
36064148	NOT6-6L_FAS11684	NOT6-6L	30
36064149	NOT6-6L_FAS11684	NOT6-6L	89
36064150	NOT6-6L_FAS11684	NOT6-6L	40
36064151	NOT6-6L_FAS11684	NOT6-6L	138
36064152	NOT6-6L_FAS11684	NOT6-6L	121
36064153	NOT6-6L_FAS11684	NOT6-6L	121
36064154	NOT6-6L_FAS11684	NOT6-6L	95
36064155	NOT6-6L_FAS11684	NOT6-6L	214
36064156	NOT6-6L_FAS11684	NOT6-6L	19
36064157	NOT6-6L_FAS11684	NOT6-6L	66
36064158	NOT6-6L_FAS11684	NOT6-6L	87
36064159	NOT6-6L_FAS11684	NOT6-6L	101
36064160	NOT6-6L_FAS11684	NOT6-6L	193
36064161	NOT6-6L_FAS11684	NOT6-6L	93
36064162	NOT6-6L_FAS11684	NOT6-6L	119
36064163	NOT6-6L_FAS11684	NOT6-6L	131
36064164	NOT6-6L_FAS11684	NOT6-6L	123
36064165	NOT6-6L_FAS11684	NOT6-6L	307
36064166	NOT6-6L_FAS11684	NOT6-6L	145
36064167	NOT6-6L_FAS11684	NOT6-6L	174
36064168	NOT6-6L_FAS11684	NOT6-6L	227
36064169	NOT6-6L_FAS11684	NOT6-6L	138
36064170	NOT6-6L_FAS11684	NOT6-6L	174
36064171	NOT6-6L_FAS11684	NOT6-6L	74
36064172	NOT6-6L_FAS11684	NOT6-6L	123
36064173	NOT6-6L_FAS11684	NOT6-6L	128
36064174	NOT6-6L_FAS11684	NOT6-6L	170
36064175	NOT6-6L_FAS11684	NOT6-6L	92
36064176	NOT6-6L_FAS11684	NOT6-6L	102
36064177	NOT6-6L_FAS11684	NOT6-6L	122
36064178	NOT6-6L_FAS11684	NOT6-6L	89
36064179	NOT6-6L_FAS11684	NOT6-6L	23
36064180	NOT6-6L_FAS11684	NOT6-6L	89
36064181	NOT6-6L_FAS11684	NOT6-6L	167
36064182	NOT6-6L_FAS11684	NOT6-6L	211
36064183	NOT6-6L_FAS11684	NOT6-6L	267
36064184	NOT6-6L_FAS11684	NOT6-6L	42
36064185	NOT6-6L_FAS11684	NOT6-6L	64
36064186	NOT6-6L_FAS11684	NOT6-6L	107
36064187	NOT6-6L_FAS11684	NOT6-6L	195
36064188	NOT6-6L_FAS11684	NOT6-6L	50
36064189	NOT6-6L_FAS11684	NOT6-6L	104
36064190	NOT6-6L_FAS11684	NOT6-6L	261
36064191	NOT6-6L_FAS11684	NOT6-6L	213
36064192	NOT6-6L_FAS11684	NOT6-6L	160
36064193	NOT6-6L_FAS11684	NOT6-6L	117
36064194	NOT6-6L_FAS11684	NOT6-6L	110
36064195	NOT6-6L_FAS11684	NOT6-6L	80
36064196	NOT6-6L_FAS11684	NOT6-6L	84
36064197	NOT6-6L_FAS11684	NOT6-6L	39
36064198	NOT6-6L_FAS11684	NOT6-6L	45
36064199	NOT6-6L_FAS11684	NOT6-6L	97
36064200	NOT6-6L_FAS11684	NOT6-6L	164
36064201	NOT6-6L_FAS11684	NOT6-6L	38
36064202	NOT6-6L_FAS11684	NOT6-6L	125
36064203	NOT6-6L_FAS11684	NOT6-6L	43
36064204	NOT6-6L_FAS11684	NOT6-6L	109
36064205	NOT6-6L_FAS11684	NOT6-6L	158
36064206	NOT6-6L_FAS11684	NOT6-6L	128
36064207	NOT6-6L_FAS11684	NOT6-6L	177
36064208	NOT6-6L_FAS11684	NOT6-6L	164
36064209	NOT6-6L_FAS11684	NOT6-6L	225
36064210	NOT6-6L_FAS11684	NOT6-6L	30
36064211	NOT6-6L_FAS11684	NOT6-6L	135
36064212	NOT6-6L_FAS11684	NOT6-6L	26
36064213	NOT6-6L_FAS11684	NOT6-6L	158
36064214	NOT6-6L_FAS11684	NOT6-6L	35
36064215	NOT6-6L_FAS11684	NOT6-6L	39
36064216	NOT6-6L_FAS11684	NOT6-6L	94
36064217	NOT6-6L_FAS11684	NOT6-6L	146
36064218	NOT6-6L_FAS11684	NOT6-6L	157
36064219	NOT6-6L_FAS11684	NOT6-6L	175
36064220	NOT6-6L_FAS11684	NOT6-6L	92
36064221	NOT6-6L_FAS11684	NOT6-6L	189
36064222	NOT6-6L_FAS11684	NOT6-6L	160
36064223	NOT6-6L_FAS11684	NOT6-6L	87
36064224	NOT6-6L_FAS11684	NOT6-6L	122
36064225	NOT6-6L_FAS11684	NOT6-6L	188
36064226	NOT6-6L_FAS11684	NOT6-6L	196
36064227	NOT6-6L_FAS11684	NOT6-6L	167
36064228	NOT6-6L_FAS11684	NOT6-6L	184
36064229	NOT6-6L_FAS11684	NOT6-6L	254
36064230	NOT6-6L_FAS11684	NOT6-6L	56
36064231	NOT6-6L_FAS11684	NOT6-6L	28
36064232	NOT6-6L_FAS11684	NOT6-6L	77
36064233	NOT6-6L_FAS11684	NOT6-6L	142
36064234	NOT6-6L_FAS11684	NOT6-6L	93
36064235	NOT6-6L_FAS11684	NOT6-6L	48
36064236	NOT6-6L_FAS11684	NOT6-6L	188
36064237	NOT6-6L_FAS11684	NOT6-6L	248
36064238	NOT6-6L_FAS11684	NOT6-6L	217
36064239	NOT6-6L_FAS11684	NOT6-6L	33
36064240	NOT6-6L_FAS11684	NOT6-6L	113
36064241	NOT6-6L_FAS11684	NOT6-6L	53
36064242	NOT6-6L_FAS11684	NOT6-6L	286
36064243	NOT6-6L_FAS11684	NOT6-6L	103
36064244	NOT6-6L_FAS11684	NOT6-6L	177
36064245	NOT6-6L_FAS11684	NOT6-6L	138
36064246	NOT6-6L_FAS11684	NOT6-6L	117
36064247	NOT6-6L_FAS11684	NOT6-6L	136
36064248	NOT6-6L_FAS11684	NOT6-6L	143
36064249	NOT6-6L_FAS11684	NOT6-6L	84
36064250	NOT6-6L_FAS11684	NOT6-6L	287
36064251	NOT6-6L_FAS11684	NOT6-6L	179
36064252	NOT6-6L_FAS11684	NOT6-6L	40
36064253	NOT6-6L_FAS11684	NOT6-6L	40
36064254	NOT6-6L_FAS11684	NOT6-6L	33
36064255	NOT6-6L_FAS11684	NOT6-6L	43
36064256	NOT6-6L_FAS11684	NOT6-6L	77
36064257	NOT6-6L_FAS11684	NOT6-6L	259
36064258	NOT6-6L_FAS11684	NOT6-6L	55
36064259	NOT6-6L_FAS11684	NOT6-6L	57
36064260	NOT6-6L_FAS11684	NOT6-6L	247
36064261	NOT6-6L_FAS11684	NOT6-6L	43
36064262	NOT6-6L_FAS11684	NOT6-6L	152
36064263	NOT6-6L_FAS11684	NOT6-6L	55
36064264	NOT6-6L_FAS11684	NOT6-6L	59
36064265	NOT6-6L_FAS11684	NOT6-6L	90
36064266	NOT6-6L_FAS11684	NOT6-6L	160
36064267	NOT6-6L_FAS11684	NOT6-6L	201
36064268	NOT6-6L_FAS11684	NOT6-6L	141
36064269	NOT6-6L_FAS11684	NOT6-6L	192
36064270	NOT6-6L_FAS11684	NOT6-6L	93
36064271	NOT6-6L_FAS11684	NOT6-6L	229
36064272	NOT6-6L_FAS11684	NOT6-6L	150
36064273	NOT6-6L_FAS11684	NOT6-6L	95
36064274	NOT6-6L_FAS11684	NOT6-6L	83
36064275	NOT6-6L_FAS11684	NOT6-6L	108
36064276	NOT6-6L_FAS11684	NOT6-6L	113
36064277	NOT6-6L_FAS11684	NOT6-6L	90
36064278	NOT6-6L_FAS11684	NOT6-6L	292
36064279	NOT6-6L_FAS11684	NOT6-6L	45
36064280	NOT6-6L_FAS11684	NOT6-6L	73
36064281	NOT6-6L_FAS11684	NOT6-6L	160
36064282	NOT6-6L_FAS11684	NOT6-6L	149
36064283	NOT6-6L_FAS11684	NOT6-6L	147
36064284	NOT6-6L_FAS11684	NOT6-6L	87
36064285	NOT6-6L_FAS11684	NOT6-6L	61
36064286	NOT6-6L_FAS11684	NOT6-6L	86
36064287	NOT6-6L_FAS11684	NOT6-6L	165
36064288	NOT6-6L_FAS11684	NOT6-6L	102
36064289	NOT6-6L_FAS11684	NOT6-6L	62
36064290	NOT6-6L_FAS11684	NOT6-6L	8
36064291	NOT6-6L_FAS11684	NOT6-6L	271
36064292	NOT6-6L_FAS11684	NOT6-6L	84
36064293	NOT6-6L_FAS11684	NOT6-6L	147
36064294	NOT6-6L_FAS11684	NOT6-6L	123
36064295	NOT6-6L_FAS11684	NOT6-6L	37
36064296	NOT6-6L_FAS11684	NOT6-6L	59
36064297	NOT6-6L_FAS11684	NOT6-6L	263
36064298	NOT6-6L_FAS11684	NOT6-6L	116
36064299	NOT6-6L_FAS11684	NOT6-6L	130
36064300	NOT6-6L_FAS11684	NOT6-6L	106
36064301	NOT6-6L_FAS11684	NOT6-6L	43
36064302	NOT6-6L_FAS11684	NOT6-6L	155
36064303	NOT6-6L_FAS11684	NOT6-6L	90
36064304	NOT6-6L_FAS11684	NOT6-6L	210
36064305	NOT6-6L_FAS11684	NOT6-6L	157
36064306	NOT6-6L_FAS11684	NOT6-6L	98
36064307	NOT6-6L_FAS11684	NOT6-6L	32
36064308	NOT6-6L_FAS11684	NOT6-6L	94
36064309	NOT6-6L_FAS11684	NOT6-6L	98
36064310	NOT6-6L_FAS11684	NOT6-6L	116
36064311	NOT6-6L_FAS11684	NOT6-6L	164
36064312	NOT6-6L_FAS11684	NOT6-6L	142
36064313	NOT6-6L_FAS11684	NOT6-6L	39
36064314	NOT6-6L_FAS11684	NOT6-6L	76
36064315	NOT6-6L_FAS11684	NOT6-6L	32
36064316	NOT6-6L_FAS11684	NOT6-6L	126
36064317	NOT6-6L_FAS11684	NOT6-6L	112
36064318	NOT6-6L_FAS11684	NOT6-6L	24
36064319	NOT6-6L_FAS11684	NOT6-6L	116
36064320	NOT6-6L_FAS11684	NOT6-6L	195
36064321	NOT6-6L_FAS11684	NOT6-6L	8
36064322	NOT6-6L_FAS11684	NOT6-6L	302
36064323	NOT6-6L_FAS11684	NOT6-6L	101
36064324	NOT6-6L_FAS11684	NOT6-6L	108
36064325	NOT6-6L_FAS11684	NOT6-6L	107
36064326	NOT6-6L_FAS11684	NOT6-6L	145
36064327	NOT6-6L_FAS11684	NOT6-6L	29
36064328	NOT6-6L_FAS11684	NOT6-6L	239
36064329	NOT6-6L_FAS11684	NOT6-6L	172
36064330	NOT6-6L_FAS11684	NOT6-6L	203
36064331	NOT6-6L_FAS11684	NOT6-6L	187
36064332	NOT6-6L_FAS11684	NOT6-6L	156
36064333	NOT6-6L_FAS11684	NOT6-6L	84
36064334	NOT6-6L_FAS11684	NOT6-6L	78
36064335	NOT6-6L_FAS11684	NOT6-6L	47
36064336	NOT6-6L_FAS11684	NOT6-6L	78
36064337	NOT6-6L_FAS11684	NOT6-6L	104
36064338	NOT6-6L_FAS11684	NOT6-6L	136
36064339	NOT6-6L_FAS11684	NOT6-6L	151
36064340	NOT6-6L_FAS11684	NOT6-6L	131
36064341	NOT6-6L_FAS11684	NOT6-6L	39
36064342	NOT6-6L_FAS11684	NOT6-6L	137
36064343	NOT6-6L_FAS11684	NOT6-6L	70
36064344	NOT6-6L_FAS11684	NOT6-6L	46
36064345	NOT6-6L_FAS11684	NOT6-6L	59
36064346	NOT6-6L_FAS11684	NOT6-6L	47
36064347	NOT6-6L_FAS11684	NOT6-6L	119
36064348	NOT6-6L_FAS11684	NOT6-6L	68
36064349	NOT6-6L_FAS11684	NOT6-6L	195
36064350	NOT6-6L_FAS11684	NOT6-6L	157
36064351	NOT6-6L_FAS11684	NOT6-6L	119
36064352	NOT6-6L_FAS11684	NOT6-6L	84
36064353	NOT6-6L_FAS11684	NOT6-6L	39
36064354	NOT6-6L_FAS11684	NOT6-6L	45
36064355	NOT6-6L_FAS11684	NOT6-6L	38
36064356	NOT6-6L_FAS11684	NOT6-6L	89
36064357	NOT6-6L_FAS11684	NOT6-6L	19
36064358	NOT6-6L_FAS11684	NOT6-6L	39
36064359	NOT6-6L_FAS11684	NOT6-6L	175
36064360	NOT6-6L_FAS11684	NOT6-6L	189
36064361	NOT6-6L_FAS11684	NOT6-6L	56
36064362	NOT6-6L_FAS11684	NOT6-6L	89
36064363	NOT6-6L_FAS11684	NOT6-6L	248
36064364	NOT6-6L_FAS11684	NOT6-6L	179
36064365	NOT6-6L_FAS11684	NOT6-6L	43
36064366	NOT6-6L_FAS11684	NOT6-6L	59
36064367	NOT6-6L_FAS11684	NOT6-6L	87
36064368	NOT6-6L_FAS11684	NOT6-6L	86
36064369	NOT6-6L_FAS11684	NOT6-6L	147
36064370	NOT6-6L_FAS11684	NOT6-6L	39
36064371	NOT6-6L_FAS11684	NOT6-6L	98
36064372	NOT6-6L_FAS11684	NOT6-6L	32
36064373	NOT6-6L_FAS11684	NOT6-6L	157
36064374	NOT6-6L_FAS11684	NOT6-6L	123
36064375	NOT6-6L_FAS11684	NOT6-6L	94
36064376	NOT6-6L_FAS11684	NOT6-6L	90
36064377	NOT6-6L_FAS11684	NOT6-6L	210
36064378	NOT6-6L_FAS11684	NOT6-6L	142
36064379	NOT6-6L_FAS11684	NOT6-6L	98
36064380	NOT6-6L_FAS11684	NOT6-6L	116
36064381	NOT6-6L_FAS11684	NOT6-6L	164
36064382	NOT6-6L_FAS11684	NOT6-6L	174
36064383	NOT6-6L_FAS11684	NOT6-6L	76
36064384	NOT6-6L_FAS11684	NOT6-6L	32
36064385	NOT6-6L_FAS11684	NOT6-6L	126
36064386	NOT6-6L_FAS11684	NOT6-6L	112
36064387	NOT6-6L_FAS11684	NOT6-6L	24
36064388	NOT6-6L_FAS11684	NOT6-6L	116
36064389	NOT6-6L_FAS11684	NOT6-6L	195
36064390	NOT6-6L_FAS11684	NOT6-6L	8
36064391	NOT6-6L_FAS11684	NOT6-6L	302
36064392	NOT6-6L_FAS11684	NOT6-6L	101
36064393	NOT6-6L_FAS11684	NOT6-6L	108
36064394	NOT6-6L_FAS11684	NOT6-6L	107
36064395	NOT6-6L_FAS11684	NOT6-6L	145
36064396	NOT6-6L_FAS11684	NOT6-6L	29
36064397	NOT6-6L_FAS11684	NOT6-6L	239
36064398	NOT6-6L_FAS11684	NOT6-6L	172
36064399	NOT6-6L_FAS11684	NOT6-6L	203
36064400	NOT6-6L_FAS11684	NOT6-6L	187
36064401	NOT6-6L_FAS11684	NOT6-6L	156
36064402	NOT6-6L_FAS11684	NOT6-6L	84
36064403	NOT6-6L_FAS11684	NOT6-6L	78
36064404	NOT6-6L_FAS11684	NOT6-6L	47
36064405	NOT6-6L_FAS11684	NOT6-6L	78
36064406	NOT6-6L_FAS11684	NOT6-6L	104
36064407	NOT6-6L_FAS11684	NOT6-6L	136
36064408	NOT6-6L_FAS11684	NOT6-6L	151
36064409	NOT6-6L_FAS11684	NOT6-6L	131
36064410	NOT6-6L_FAS11684	NOT6-6L	39
36064411	NOT6-6L_FAS11684	NOT6-6L	137
36064412	NOT6-6L_FAS11684	NOT6-6L	70
36064413	NOT6-6L_FAS11684	NOT6-6L	46
36064414	NOT6-6L_FAS11684	NOT6-6L	59
36064415	NOT6-6L_FAS11684	NOT6-6L	47
36064416	NOT6-6L_FAS11684	NOT6-6L	62
36064417	NOT6-6L_FAS11684	NOT6-6L	141
36064418	NOT6-6L_FAS11684	NOT6-6L	68
36064419	NOT6-6L_FAS11684	NOT6-6L	116
36064420	NOT6-6L_FAS11684	NOT6-6L	98
36064421	NOT6-6L_FAS11684	NOT6-6L	32
36064422	NOT6-6L_FAS11684	NOT6-6L	157
36064423	NOT6-6L_FAS11684	NOT6-6L	123
36064424	NOT6-6L_FAS11684	NOT6-6L	94
36064425	NOT6-6L_FAS11684	NOT6-6L	90
36064426	NOT6-6L_FAS11684	NOT6-6L	210
36064427	NOT6-6L_FAS11684	NOT6-6L	142
36064428	NOT6-6L_FAS11684	NOT6-6L	98
36064429	NOT6-6L_FAS11684	NOT6-6L	116
36064430	NOT6-6L_FAS11684	NOT6-6L	164
36064431	NOT6-6L_FAS11684	NOT6-6L	43
36064432	NOT6-6L_FAS11684	NOT6-6L	39
36064433	NOT6-6L_FAS11684	NOT6-6L	86
36064434	NOT6-6L_FAS11684	NOT6-6L	174
36064435	NOT6-6L_FAS11684	NOT6-6L	76
36064436	NOT6-6L_FAS11684	NOT6-6L	32
36064437	NOT6-6L_FAS11684	NOT6-6L	126
36064438	NOT6-6L_FAS11684	NOT6-6L	112
36064439	NOT6-6L_FAS11684	NOT6-6L	24
36064440	NOT6-6L_FAS11684	NOT6-6L	116
36064441	NOT6-6L_FAS11684	NOT6-6L	195
36064442	NOT6-6L_FAS11684	NOT6-6L	8
36064443	NOT6-6L_FAS11684	NOT6-6L	302
36064444	NOT6-6L_FAS11684	NOT6-6L	101
36064445	NOT6-6L_FAS11684	NOT6-6L	108
36064446	NOT6-6L_FAS11684	NOT6-6L	107
36064447	NOT6-6L_FAS11684	NOT6-6L	145
36064448	NOT6-6L_FAS11684	NOT6-6L	29
36064449	NOT6-6L_FAS11684	NOT6-6L	239
36064450	NOT6-6L_FAS11684	NOT6-6L	172
36064451	NOT6-6L_FAS11684	NOT6-6L	203
36064452	NOT6-6L_FAS11684	NOT6-6L	187
36064453	NOT6-6L_FAS11684	NOT6-6L	156
36064454	NOT6-6L_FAS11684	NOT6-6L	84
36064455	NOT6-6L_FAS11684	NOT6-6L	78
36064456	NOT6-6L_FAS11684	NOT6-6L	47
36064457	NOT6-6L_FAS11684	NOT6-6L	78
36064458	NOT6-6L_FAS11684	NOT6-6L	104
36064459	NOT6-6L_FAS11684	NOT6-6L	136
36064460	NOT6-6L_FAS11684	NOT6-6L	151
36064461	NOT6-6L_FAS11684	NOT6-6L	131
36064462	NOT6-6L_FAS11684	NOT6-6L	39
36064463	NOT6-6L_FAS11684	NOT6-6L	137
36064464	NOT6-6L_FAS11684	NOT6-6L	70
36064465	NOT6-6L_FAS11684	NOT6-6L	46
36064466	NOT6-6L_FAS11684	NOT6-6L	59
36064467	NOT6-6L_FAS11684	NOT6-6L	47
36064468	NOT6-6L_FAS11684	NOT6-6L	170
36064469	NOT6-6L_FAS11684	NOT6-6L	363
36064470	NOT6-6L_FAS11684	NOT6-6L	201
36064471	NOT6-6L_FAS11684	NOT6-6L	10
36064472	NOT6-6L_FAS11684	NOT6-6L	235
36064473	NOT6-6L_FAS11684	NOT6-6L	283
36064474	NOT6-6L_FAS11684	NOT6-6L	285
36064475	NOT6-6L_FAS11684	NOT6-6L	147
36064476	NOT6-6L_FAS11684	NOT6-6L	259
36064477	NOT6-6L_FAS11684	NOT6-6L	14
36064478	NOT6-6L_FAS11684	NOT6-6L	170
36064479	NOT6-6L_FAS11684	NOT6-6L	363
36064480	NOT6-6L_FAS11684	NOT6-6L	201
36064481	NOT6-6L_FAS11684	NOT6-6L	201
36064482	NOT6-6L_FAS11684	NOT6-6L	363
36064483	NOT6-6L_FAS11684	NOT6-6L	44
36064484	NOT6-6L_FAS11684	NOT6-6L	91
36064485	NOT6-6L_FAS11684	NOT6-6L	49
36064486	NOT6-6L_FAS11684	NOT6-6L	51
36064487	NOT6-6L_FAS11684	NOT6-6L	166
36064488	NOT6-6L_FAS11684	NOT6-6L	137
36064489	NOT6-6L_FAS11684	NOT6-6L	37
36064490	NOT6-6L_FAS11684	NOT6-6L	74
36064491	NOT6-6L_FAS11684	NOT6-6L	101
36064492	NOT6-6L_FAS11684	NOT6-6L	68
36064493	NOT6-6L_FAS11684	NOT6-6L	48
36064494	NOT6-6L_FAS11684	NOT6-6L	238
36064495	NOT6-6L_FAS11684	NOT6-6L	36
36064496	NOT6-6L_FAS11684	NOT6-6L	86
36064497	NOT6-6L_FAS11684	NOT6-6L	61
36064498	NOT6-6L_FAS11684	NOT6-6L	90
36064499	NOT6-6L_FAS11684	NOT6-6L	89
36064500	NOT6-6L_FAS11684	NOT6-6L	99
36064501	NOT6-6L_FAS11684	NOT6-6L	99
36064502	NOT6-6L_FAS11684	NOT6-6L	57
36064503	NOT6-6L_FAS11684	NOT6-6L	76
36064504	NOT6-6L_FAS11684	NOT6-6L	97
36064505	NOT6-6L_FAS11684	NOT6-6L	68
36064506	NOT6-6L_FAS11684	NOT6-6L	221
36064507	NOT6-6L_FAS11684	NOT6-6L	74
36064508	NOT6-6L_FAS11684	NOT6-6L	49
36064509	NOT6-6L_FAS11684	NOT6-6L	65
36064510	NOT6-6L_FAS11684	NOT6-6L	54
36064511	NOT6-6L_FAS11684	NOT6-6L	97
36064512	NOT6-6L_FAS11684	NOT6-6L	95
36064513	NOT6-6L_FAS11684	NOT6-6L	218
36064514	NOT6-6L_FAS11684	NOT6-6L	116
36064515	NOT6-6L_FAS11684	NOT6-6L	43
36064516	NOT6-6L_FAS11684	NOT6-6L	157
36064517	NOT6-6L_FAS11684	NOT6-6L	112
36064518	NOT6-6L_FAS11684	NOT6-6L	60
36064519	NOT6-6L_FAS11684	NOT6-6L	39
36064520	NOT6-6L_FAS11684	NOT6-6L	128
36064521	NOT6-6L_FAS11684	NOT6-6L	78
36064522	NOT6-6L_FAS11684	NOT6-6L	41
36064523	NOT6-6L_FAS11684	NOT6-6L	60
36064524	NOT6-6L_FAS11684	NOT6-6L	217
36064525	NOT6-6L_FAS11684	NOT6-6L	111
36064526	NOT6-6L_FAS11684	NOT6-6L	53
36064527	NOT6-6L_FAS11684	NOT6-6L	9
36064528	NOT6-6L_FAS11684	NOT6-6L	122
36064529	NOT6-6L_FAS11684	NOT6-6L	135
36064530	NOT6-6L_FAS11684	NOT6-6L	139
36064531	NOT6-6L_FAS11684	NOT6-6L	153
36064532	NOT6-6L_FAS11684	NOT6-6L	51
36064533	NOT6-6L_FAS11684	NOT6-6L	125
36064534	NOT6-6L_FAS11684	NOT6-6L	236
36064535	NOT6-6L_FAS11684	NOT6-6L	101
36064536	NOT6-6L_FAS11684	NOT6-6L	59
36064537	NOT6-6L_FAS11684	NOT6-6L	72
36064538	NOT6-6L_FAS11684	NOT6-6L	90
36064539	NOT6-6L_FAS11684	NOT6-6L	108
36064540	NOT6-6L_FAS11684	NOT6-6L	171
36064541	NOT6-6L_FAS11684	NOT6-6L	54
36064542	NOT6-6L_FAS11684	NOT6-6L	85
36064543	NOT6-6L_FAS11684	NOT6-6L	66
36064544	NOT6-6L_FAS11684	NOT6-6L	257
36064545	NOT6-6L_FAS11684	NOT6-6L	35
36064546	NOT6-6L_FAS11684	NOT6-6L	170
36064547	NOT6-6L_FAS11684	NOT6-6L	70
36064548	NOT6-6L_FAS11684	NOT6-6L	50
36064549	NOT6-6L_FAS11684	NOT6-6L	54
36064550	NOT6-6L_FAS11684	NOT6-6L	100
36064551	NOT6-6L_FAS11684	NOT6-6L	74
36064552	NOT6-6L_FAS11684	NOT6-6L	53
36064553	NOT6-6L_FAS11684	NOT6-6L	110
36064554	NOT6-6L_FAS11684	NOT6-6L	93
36064555	NOT6-6L_FAS11684	NOT6-6L	83
36064556	NOT6-6L_FAS11684	NOT6-6L	105
36064557	NOT6-6L_FAS11684	NOT6-6L	138
36064558	NOT6-6L_FAS11684	NOT6-6L	165
36064559	NOT6-6L_FAS11684	NOT6-6L	61
36064560	NOT6-6L_FAS11684	NOT6-6L	166
36064561	NOT6-6L_FAS11684	NOT6-6L	86
36064562	NOT6-6L_FAS11684	NOT6-6L	87
36064563	NOT6-6L_FAS11684	NOT6-6L	31
36064564	NOT6-6L_FAS11684	NOT6-6L	184
36064565	NOT6-6L_FAS11684	NOT6-6L	54
36064566	NOT6-6L_FAS11684	NOT6-6L	200
36064567	NOT6-6L_FAS11684	NOT6-6L	156
36064568	NOT6-6L_FAS11684	NOT6-6L	70
36064569	NOT6-6L_FAS11684	NOT6-6L	160
36064570	NOT6-6L_FAS11684	NOT6-6L	54
36064571	NOT6-6L_FAS11684	NOT6-6L	38
36064572	NOT6-6L_FAS11684	NOT6-6L	160
36064573	NOT6-6L_FAS11684	NOT6-6L	86
36064574	NOT6-6L_FAS11684	NOT6-6L	137
36064575	NOT6-6L_FAS11684	NOT6-6L	52
36064576	NOT6-6L_FAS11684	NOT6-6L	82
36064577	NOT6-6L_FAS11684	NOT6-6L	77
36064578	NOT6-6L_FAS11684	NOT6-6L	118
36064579	NOT6-6L_FAS11684	NOT6-6L	68
36064580	NOT6-6L_FAS11684	NOT6-6L	86
36064581	NOT6-6L_FAS11684	NOT6-6L	67
36064582	NOT6-6L_FAS11684	NOT6-6L	58
36064583	NOT6-6L_FAS11684	NOT6-6L	97
36064584	NOT6-6L_FAS11684	NOT6-6L	9
36064585	NOT6-6L_FAS11684	NOT6-6L	163
36064586	NOT6-6L_FAS11684	NOT6-6L	46
36064587	NOT6-6L_FAS11684	NOT6-6L	144
36064588	NOT6-6L_FAS11684	NOT6-6L	20
36064589	NOT6-6L_FAS11684	NOT6-6L	79
36064590	NOT6-6L_FAS11684	NOT6-6L	140
36064591	NOT6-6L_FAS11684	NOT6-6L	138
36064592	NOT6-6L_FAS11684	NOT6-6L	24
36064593	NOT6-6L_FAS11684	NOT6-6L	67
36064594	NOT6-6L_FAS11684	NOT6-6L	82
36064595	NOT6-6L_FAS11684	NOT6-6L	284
36064596	NOT6-6L_FAS11684	NOT6-6L	8
36064597	NOT6-6L_FAS11684	NOT6-6L	67
36064598	NOT6-6L_FAS11684	NOT6-6L	52
36064599	NOT6-6L_FAS11684	NOT6-6L	124
36064600	NOT6-6L_FAS11684	NOT6-6L	57
36064601	NOT6-6L_FAS11684	NOT6-6L	185
36064602	NOT6-6L_FAS11684	NOT6-6L	73
36064603	NOT6-6L_FAS11684	NOT6-6L	60
36064604	NOT6-6L_FAS11684	NOT6-6L	251
36064605	NOT6-6L_FAS11684	NOT6-6L	116
36064606	NOT6-6L_FAS11684	NOT6-6L	66
36064607	NOT6-6L_FAS11684	NOT6-6L	114
36064608	NOT6-6L_FAS11684	NOT6-6L	107
36064609	NOT6-6L_FAS11684	NOT6-6L	50
36064610	NOT6-6L_FAS11684	NOT6-6L	134
36064611	NOT6-6L_FAS11684	NOT6-6L	85
36064612	NOT6-6L_FAS11684	NOT6-6L	58
36064613	NOT6-6L_FAS11684	NOT6-6L	84
36064614	NOT6-6L_FAS11684	NOT6-6L	22
36064615	NOT6-6L_FAS11684	NOT6-6L	216
36064616	NOT6-6L_FAS11684	NOT6-6L	66
36064617	NOT6-6L_FAS11684	NOT6-6L	100
36064618	NOT6-6L_FAS11684	NOT6-6L	146
36064619	NOT6-6L_FAS11684	NOT6-6L	57
36064620	NOT6-6L_FAS11684	NOT6-6L	55
36064621	NOT6-6L_FAS11684	NOT6-6L	8
36064622	NOT6-6L_FAS11684	NOT6-6L	49
36064623	NOT6-6L_FAS11684	NOT6-6L	106
36064624	NOT6-6L_FAS11684	NOT6-6L	56
36064625	NOT6-6L_FAS11684	NOT6-6L	156
36064626	NOT6-6L_FAS11684	NOT6-6L	130
36064627	NOT6-6L_FAS11684	NOT6-6L	138
36064628	NOT6-6L_FAS11684	NOT6-6L	42
36064629	NOT6-6L_FAS11684	NOT6-6L	71
36064630	NOT6-6L_FAS11684	NOT6-6L	199
36064631	NOT6-6L_FAS11684	NOT6-6L	65
36064632	NOT6-6L_FAS11684	NOT6-6L	48
36064633	NOT6-6L_FAS11684	NOT6-6L	79
36064634	NOT6-6L_FAS11684	NOT6-6L	122
36064635	NOT6-6L_FAS11684	NOT6-6L	146
36064636	NOT6-6L_FAS11684	NOT6-6L	40
36064637	NOT6-6L_FAS11684	NOT6-6L	127
36064638	NOT6-6L_FAS11684	NOT6-6L	87
36064639	NOT6-6L_FAS11684	NOT6-6L	69
36064640	NOT6-6L_FAS11684	NOT6-6L	223
36064641	NOT6-6L_FAS11684	NOT6-6L	36
36064642	NOT6-6L_FAS11684	NOT6-6L	122
36064643	NOT6-6L_FAS11684	NOT6-6L	252
36064644	NOT6-6L_FAS11684	NOT6-6L	73
36064645	NOT6-6L_FAS11684	NOT6-6L	127
36064646	NOT6-6L_FAS11684	NOT6-6L	82
36064647	NOT6-6L_FAS11684	NOT6-6L	79
36064648	NOT6-6L_FAS11684	NOT6-6L	184
36064649	NOT6-6L_FAS11684	NOT6-6L	95
36064650	NOT6-6L_FAS11684	NOT6-6L	63
36064651	NOT6-6L_FAS11684	NOT6-6L	64
36064652	NOT6-6L_FAS11684	NOT6-6L	170
36064653	NOT6-6L_FAS11684	NOT6-6L	69
36064654	NOT6-6L_FAS11684	NOT6-6L	125
36064655	NOT6-6L_FAS11684	NOT6-6L	26
36064656	NOT6-6L_FAS11684	NOT6-6L	104
36064657	NOT6-6L_FAS11684	NOT6-6L	105
36064658	NOT6-6L_FAS11684	NOT6-6L	120
36064659	NOT6-6L_FAS11684	NOT6-6L	93
36064660	NOT6-6L_FAS11684	NOT6-6L	60
36064661	NOT6-6L_FAS11684	NOT6-6L	60
36064662	NOT6-6L_FAS11684	NOT6-6L	136
36064663	NOT6-6L_FAS11684	NOT6-6L	60
36064664	NOT6-6L_FAS11684	NOT6-6L	96
36064665	NOT6-6L_FAS11684	NOT6-6L	167
36064666	NOT6-6L_FAS11684	NOT6-6L	161
36064667	NOT6-6L_FAS11684	NOT6-6L	37
36064668	NOT6-6L_FAS11684	NOT6-6L	47
36064669	NOT6-6L_FAS11684	NOT6-6L	79
36064670	NOT6-6L_FAS11684	NOT6-6L	199
36064671	NOT6-6L_FAS11684	NOT6-6L	186
36064672	NOT6-6L_FAS11684	NOT6-6L	69
36064673	NOT6-6L_FAS11684	NOT6-6L	138
36064674	NOT6-6L_FAS11684	NOT6-6L	64
36064675	NOT6-6L_FAS11684	NOT6-6L	45
36064676	NOT6-6L_FAS11684	NOT6-6L	40
36064677	NOT6-6L_FAS11684	NOT6-6L	37
36064678	NOT6-6L_FAS11684	NOT6-6L	74
36064679	NOT6-6L_FAS11684	NOT6-6L	57
36064680	NOT6-6L_FAS11684	NOT6-6L	64
36064681	NOT6-6L_FAS11684	NOT6-6L	40
36064682	NOT6-6L_FAS11684	NOT6-6L	48
36064683	NOT6-6L_FAS11684	NOT6-6L	119
36064684	NOT6-6L_FAS11684	NOT6-6L	107
36064685	NOT6-6L_FAS11684	NOT6-6L	46
36064686	NOT6-6L_FAS11684	NOT6-6L	9
36064687	NOT6-6L_FAS11684	NOT6-6L	119
36064688	NOT6-6L_FAS11684	NOT6-6L	133
36064689	NOT6-6L_FAS11684	NOT6-6L	48
36064690	NOT6-6L_FAS11684	NOT6-6L	45
36064691	NOT6-6L_FAS11684	NOT6-6L	156
36064692	NOT6-6L_FAS11684	NOT6-6L	37
36064693	NOT6-6L_FAS11684	NOT6-6L	7
36064694	NOT6-6L_FAS11684	NOT6-6L	58
36064695	NOT6-6L_FAS11684	NOT6-6L	31
36064696	NOT6-6L_FAS11684	NOT6-6L	120
36064697	NOT6-6L_FAS11684	NOT6-6L	86
36064698	NOT6-6L_FAS11684	NOT6-6L	38
36064699	NOT6-6L_FAS11684	NOT6-6L	89
36064700	NOT6-6L_FAS11684	NOT6-6L	60
36064701	NOT6-6L_FAS11684	NOT6-6L	98
36064702	NOT6-6L_FAS11684	NOT6-6L	52
36064703	NOT6-6L_FAS11684	NOT6-6L	135
36064704	NOT6-6L_FAS11684	NOT6-6L	138
36064705	NOT6-6L_FAS11684	NOT6-6L	51
36064706	NOT6-6L_FAS11684	NOT6-6L	110
36064707	NOT6-6L_FAS11684	NOT6-6L	54
36064708	NOT6-6L_FAS11684	NOT6-6L	156
36064709	NOT6-6L_FAS11684	NOT6-6L	137
36064710	NOT6-6L_FAS11684	NOT6-6L	43
36064711	NOT6-6L_FAS11684	NOT6-6L	90
36064712	NOT6-6L_FAS11684	NOT6-6L	54
36064713	NOT6-6L_FAS11684	NOT6-6L	257
36064714	NOT6-6L_FAS11684	NOT6-6L	61
36064715	NOT6-6L_FAS11684	NOT6-6L	38
36064716	NOT6-6L_FAS11684	NOT6-6L	171
36064717	NOT6-6L_FAS11684	NOT6-6L	86
36064718	NOT6-6L_FAS11684	NOT6-6L	60
36064719	NOT6-6L_FAS11684	NOT6-6L	39
36064720	NOT6-6L_FAS11684	NOT6-6L	78
36064721	NOT6-6L_FAS11684	NOT6-6L	217
36064722	NOT6-6L_FAS11684	NOT6-6L	111
36064723	NOT6-6L_FAS11684	NOT6-6L	53
36064724	NOT6-6L_FAS11684	NOT6-6L	122
36064725	NOT6-6L_FAS11684	NOT6-6L	153
36064726	NOT6-6L_FAS11684	NOT6-6L	236
36064727	NOT6-6L_FAS11684	NOT6-6L	218
36064728	NOT6-6L_FAS11684	NOT6-6L	101
36064729	NOT6-6L_FAS11684	NOT6-6L	72
36064730	NOT6-6L_FAS11684	NOT6-6L	67
36064731	NOT6-6L_FAS11684	NOT6-6L	66
36064732	NOT6-6L_FAS11684	NOT6-6L	52
36064733	NOT6-6L_FAS11684	NOT6-6L	68
36064734	NOT6-6L_FAS11684	NOT6-6L	70
36064735	NOT6-6L_FAS11684	NOT6-6L	50
36064736	NOT6-6L_FAS11684	NOT6-6L	100
36064737	NOT6-6L_FAS11684	NOT6-6L	74
36064738	NOT6-6L_FAS11684	NOT6-6L	53
36064739	NOT6-6L_FAS11684	NOT6-6L	165
36064740	NOT6-6L_FAS11684	NOT6-6L	87
36064741	NOT6-6L_FAS11684	NOT6-6L	52
36064742	NOT6-6L_FAS11684	NOT6-6L	125
36064743	NOT6-6L_FAS11684	NOT6-6L	31
36064744	NOT6-6L_FAS11684	NOT6-6L	160
36064745	NOT6-6L_FAS11684	NOT6-6L	60
36064746	NOT6-6L_FAS11684	NOT6-6L	105
36064747	NOT6-6L_FAS11684	NOT6-6L	128
36064748	NOT6-6L_FAS11684	NOT6-6L	35
36064749	NOT6-6L_FAS11684	NOT6-6L	170
36064750	NOT6-6L_FAS11684	NOT6-6L	54
36064751	NOT6-6L_FAS11684	NOT6-6L	93
36064752	NOT6-6L_FAS11684	NOT6-6L	166
36064753	NOT6-6L_FAS11684	NOT6-6L	184
36064754	NOT6-6L_FAS11684	NOT6-6L	70
36064755	NOT6-6L_FAS11684	NOT6-6L	41
36064756	NOT6-6L_FAS11684	NOT6-6L	160
36064757	NOT6-6L_FAS11684	NOT6-6L	85
36064758	NOT6-6L_FAS11684	NOT6-6L	116
36064759	NOT6-6L_FAS11684	NOT6-6L	83
36064760	NOT6-6L_FAS11684	NOT6-6L	112
36064761	NOT6-6L_FAS11684	NOT6-6L	59
36064762	NOT6-6L_FAS11684	NOT6-6L	86
36064763	NOT6-6L_FAS11684	NOT6-6L	97
36064764	NOT6-6L_FAS11684	NOT6-6L	157
36064765	NOT6-6L_FAS11684	NOT6-6L	108
36064766	NOT6-6L_FAS11684	NOT6-6L	139
36064767	NOT6-6L_FAS11684	NOT6-6L	86
36064768	NOT6-6L_FAS11684	NOT6-6L	200
36064769	NOT6-6L_FAS11684	NOT6-6L	54
36064770	NOT6-6L_FAS11684	NOT6-6L	9
36064771	NOT6-6L_FAS11684	NOT6-6L	86
36064772	NOT6-6L_FAS11684	NOT6-6L	37
36064773	NOT6-6L_FAS11684	NOT6-6L	74
36064774	NOT6-6L_FAS11684	NOT6-6L	101
36064775	NOT6-6L_FAS11684	NOT6-6L	68
36064776	NOT6-6L_FAS11684	NOT6-6L	91
36064777	NOT6-6L_FAS11684	NOT6-6L	48
36064778	NOT6-6L_FAS11684	NOT6-6L	238
36064779	NOT6-6L_FAS11684	NOT6-6L	36
36064780	NOT6-6L_FAS11684	NOT6-6L	49
36064781	NOT6-6L_FAS11684	NOT6-6L	51
36064782	NOT6-6L_FAS11684	NOT6-6L	61
36064783	NOT6-6L_FAS11684	NOT6-6L	90
36064784	NOT6-6L_FAS11684	NOT6-6L	89
36064785	NOT6-6L_FAS11684	NOT6-6L	99
36064786	NOT6-6L_FAS11684	NOT6-6L	65
36064787	NOT6-6L_FAS11684	NOT6-6L	166
36064788	NOT6-6L_FAS11684	NOT6-6L	99
36064789	NOT6-6L_FAS11684	NOT6-6L	137
36064790	NOT6-6L_FAS11684	NOT6-6L	57
36064791	NOT6-6L_FAS11684	NOT6-6L	76
36064792	NOT6-6L_FAS11684	NOT6-6L	95
36064793	NOT6-6L_FAS11684	NOT6-6L	44
36064794	NOT6-6L_FAS11684	NOT6-6L	97
36064795	NOT6-6L_FAS11684	NOT6-6L	68
36064796	NOT6-6L_FAS11684	NOT6-6L	54
36064797	NOT6-6L_FAS11684	NOT6-6L	77
36064798	NOT6-6L_FAS11684	NOT6-6L	97
36064799	NOT6-6L_FAS11684	NOT6-6L	82
36064800	NOT6-6L_FAS11684	NOT6-6L	221
36064801	NOT6-6L_FAS11684	NOT6-6L	118
36064802	NOT6-6L_FAS11684	NOT6-6L	74
36064803	NOT6-6L_FAS11684	NOT6-6L	58
36064804	NOT6-6L_FAS11684	NOT6-6L	9
36064805	NOT6-6L_FAS11684	NOT6-6L	49
36064806	NOT6-6L_FAS11684	NOT6-6L	163
36064807	NOT6-6L_FAS11684	NOT6-6L	46
36064808	NOT6-6L_FAS11684	NOT6-6L	144
36064809	NOT6-6L_FAS11684	NOT6-6L	20
36064810	NOT6-6L_FAS11684	NOT6-6L	79
36064811	NOT6-6L_FAS11684	NOT6-6L	140
36064812	NOT6-6L_FAS11684	NOT6-6L	138
36064813	NOT6-6L_FAS11684	NOT6-6L	24
36064814	NOT6-6L_FAS11684	NOT6-6L	67
36064815	NOT6-6L_FAS11684	NOT6-6L	82
36064816	NOT6-6L_FAS11684	NOT6-6L	284
36064817	NOT6-6L_FAS11684	NOT6-6L	8
36064818	NOT6-6L_FAS11684	NOT6-6L	67
36064819	NOT6-6L_FAS11684	NOT6-6L	52
36064820	NOT6-6L_FAS11684	NOT6-6L	124
36064821	NOT6-6L_FAS11684	NOT6-6L	57
36064822	NOT6-6L_FAS11684	NOT6-6L	185
36064823	NOT6-6L_FAS11684	NOT6-6L	73
36064824	NOT6-6L_FAS11684	NOT6-6L	60
36064825	NOT6-6L_FAS11684	NOT6-6L	251
36064826	NOT6-6L_FAS11684	NOT6-6L	116
36064827	NOT6-6L_FAS11684	NOT6-6L	66
36064828	NOT6-6L_FAS11684	NOT6-6L	114
36064829	NOT6-6L_FAS11684	NOT6-6L	107
36064830	NOT6-6L_FAS11684	NOT6-6L	50
36064831	NOT6-6L_FAS11684	NOT6-6L	134
36064832	NOT6-6L_FAS11684	NOT6-6L	85
36064833	NOT6-6L_FAS11684	NOT6-6L	58
36064834	NOT6-6L_FAS11684	NOT6-6L	84
36064835	NOT6-6L_FAS11684	NOT6-6L	22
36064836	NOT6-6L_FAS11684	NOT6-6L	216
36064837	NOT6-6L_FAS11684	NOT6-6L	66
36064838	NOT6-6L_FAS11684	NOT6-6L	100
36064839	NOT6-6L_FAS11684	NOT6-6L	146
36064840	NOT6-6L_FAS11684	NOT6-6L	57
36064841	NOT6-6L_FAS11684	NOT6-6L	55
36064842	NOT6-6L_FAS11684	NOT6-6L	8
36064843	NOT6-6L_FAS11684	NOT6-6L	49
36064844	NOT6-6L_FAS11684	NOT6-6L	106
36064845	NOT6-6L_FAS11684	NOT6-6L	56
36064846	NOT6-6L_FAS11684	NOT6-6L	156
36064847	NOT6-6L_FAS11684	NOT6-6L	130
36064848	NOT6-6L_FAS11684	NOT6-6L	138
36064849	NOT6-6L_FAS11684	NOT6-6L	42
36064850	NOT6-6L_FAS11684	NOT6-6L	71
36064851	NOT6-6L_FAS11684	NOT6-6L	199
36064852	NOT6-6L_FAS11684	NOT6-6L	65
36064853	NOT6-6L_FAS11684	NOT6-6L	48
36064854	NOT6-6L_FAS11684	NOT6-6L	79
36064855	NOT6-6L_FAS11684	NOT6-6L	122
36064856	NOT6-6L_FAS11684	NOT6-6L	146
36064857	NOT6-6L_FAS11684	NOT6-6L	40
36064858	NOT6-6L_FAS11684	NOT6-6L	127
36064859	NOT6-6L_FAS11684	NOT6-6L	87
36064860	NOT6-6L_FAS11684	NOT6-6L	69
36064861	NOT6-6L_FAS11684	NOT6-6L	223
36064862	NOT6-6L_FAS11684	NOT6-6L	36
36064863	NOT6-6L_FAS11684	NOT6-6L	122
36064864	NOT6-6L_FAS11684	NOT6-6L	252
36064865	NOT6-6L_FAS11684	NOT6-6L	73
36064866	NOT6-6L_FAS11684	NOT6-6L	127
36064867	NOT6-6L_FAS11684	NOT6-6L	82
36064868	NOT6-6L_FAS11684	NOT6-6L	79
36064869	NOT6-6L_FAS11684	NOT6-6L	184
36064870	NOT6-6L_FAS11684	NOT6-6L	95
36064871	NOT6-6L_FAS11684	NOT6-6L	63
36064872	NOT6-6L_FAS11684	NOT6-6L	64
36064873	NOT6-6L_FAS11684	NOT6-6L	170
36064874	NOT6-6L_FAS11684	NOT6-6L	69
36064875	NOT6-6L_FAS11684	NOT6-6L	125
36064876	NOT6-6L_FAS11684	NOT6-6L	26
36064877	NOT6-6L_FAS11684	NOT6-6L	104
36064878	NOT6-6L_FAS11684	NOT6-6L	105
36064879	NOT6-6L_FAS11684	NOT6-6L	120
36064880	NOT6-6L_FAS11684	NOT6-6L	93
36064881	NOT6-6L_FAS11684	NOT6-6L	60
36064882	NOT6-6L_FAS11684	NOT6-6L	60
36064883	NOT6-6L_FAS11684	NOT6-6L	136
36064884	NOT6-6L_FAS11684	NOT6-6L	60
36064885	NOT6-6L_FAS11684	NOT6-6L	96
36064886	NOT6-6L_FAS11684	NOT6-6L	167
36064887	NOT6-6L_FAS11684	NOT6-6L	161
36064888	NOT6-6L_FAS11684	NOT6-6L	37
36064889	NOT6-6L_FAS11684	NOT6-6L	47
36064890	NOT6-6L_FAS11684	NOT6-6L	79
36064891	NOT6-6L_FAS11684	NOT6-6L	199
36064892	NOT6-6L_FAS11684	NOT6-6L	186
36064893	NOT6-6L_FAS11684	NOT6-6L	69
36064894	NOT6-6L_FAS11684	NOT6-6L	138
36064895	NOT6-6L_FAS11684	NOT6-6L	64
36064896	NOT6-6L_FAS11684	NOT6-6L	45
36064897	NOT6-6L_FAS11684	NOT6-6L	40
36064898	NOT6-6L_FAS11684	NOT6-6L	37
36064899	NOT6-6L_FAS11684	NOT6-6L	74
36064900	NOT6-6L_FAS11684	NOT6-6L	57
36064901	NOT6-6L_FAS11684	NOT6-6L	64
36064902	NOT6-6L_FAS11684	NOT6-6L	40
36064903	NOT6-6L_FAS11684	NOT6-6L	48
36064904	NOT6-6L_FAS11684	NOT6-6L	119
36064905	NOT6-6L_FAS11684	NOT6-6L	107
36064906	NOT6-6L_FAS11684	NOT6-6L	46
36064907	NOT6-6L_FAS11684	NOT6-6L	9
36064908	NOT6-6L_FAS11684	NOT6-6L	119
36064909	NOT6-6L_FAS11684	NOT6-6L	133
36064910	NOT6-6L_FAS11684	NOT6-6L	48
36064911	NOT6-6L_FAS11684	NOT6-6L	45
36064912	NOT6-6L_FAS11684	NOT6-6L	156
36064913	NOT6-6L_FAS11684	NOT6-6L	37
36064914	NOT6-6L_FAS11684	NOT6-6L	7
36064915	NOT6-6L_FAS11684	NOT6-6L	58
36064916	NOT6-6L_FAS11684	NOT6-6L	31
36064917	NOT6-6L_FAS11684	NOT6-6L	120
36064918	NOT6-6L_FAS11684	NOT6-6L	86
36064919	NOT6-6L_FAS11684	NOT6-6L	38
36064920	NOT6-6L_FAS11684	NOT6-6L	89
36064921	NOT6-6L_FAS11684	NOT6-6L	60
36064922	NOT6-6L_FAS11684	NOT6-6L	98
36064923	NOT6-6L_FAS11684	NOT6-6L	52
36064924	NOT6-6L_FAS11684	NOT6-6L	133
36064925	NOT6-6L_FAS11684	NOT6-6L	48
36064926	NOT6-6L_FAS11684	NOT6-6L	37
36064927	NOT6-6L_FAS11684	NOT6-6L	7
36064928	NOT6-6L_FAS11684	NOT6-6L	58
36064929	NOT6-6L_FAS11684	NOT6-6L	31
36064930	NOT6-6L_FAS11684	NOT6-6L	120
36064931	NOT6-6L_FAS11684	NOT6-6L	86
36064932	NOT6-6L_FAS11684	NOT6-6L	89
36064933	NOT6-6L_FAS11684	NOT6-6L	60
36064934	NOT6-6L_FAS11684	NOT6-6L	98
36064935	NOT6-6L_FAS11684	NOT6-6L	52
36064936	NOT6-6L_FAS11684	NOT6-6L	68
36064937	NOT6-6L_FAS11684	NOT6-6L	74
36064938	NOT6-6L_FAS11684	NOT6-6L	101
36064939	NOT6-6L_FAS11684	NOT6-6L	68
36064940	NOT6-6L_FAS11684	NOT6-6L	91
36064941	NOT6-6L_FAS11684	NOT6-6L	52
36064942	NOT6-6L_FAS11684	NOT6-6L	36
36064943	NOT6-6L_FAS11684	NOT6-6L	49
36064944	NOT6-6L_FAS11684	NOT6-6L	86
36064945	NOT6-6L_FAS11684	NOT6-6L	51
36064946	NOT6-6L_FAS11684	NOT6-6L	61
36064947	NOT6-6L_FAS11684	NOT6-6L	90
36064948	NOT6-6L_FAS11684	NOT6-6L	89
36064949	NOT6-6L_FAS11684	NOT6-6L	99
36064950	NOT6-6L_FAS11684	NOT6-6L	99
36064951	NOT6-6L_FAS11684	NOT6-6L	137
36064952	NOT6-6L_FAS11684	NOT6-6L	57
36064953	NOT6-6L_FAS11684	NOT6-6L	70
36064954	NOT6-6L_FAS11684	NOT6-6L	44
36064955	NOT6-6L_FAS11684	NOT6-6L	221
36064956	NOT6-6L_FAS11684	NOT6-6L	74
36064957	NOT6-6L_FAS11684	NOT6-6L	238
36064958	NOT6-6L_FAS11684	NOT6-6L	97
36064959	NOT6-6L_FAS11684	NOT6-6L	48
36064960	NOT6-6L_FAS11684	NOT6-6L	65
36064961	NOT6-6L_FAS11684	NOT6-6L	166
36064962	NOT6-6L_FAS11684	NOT6-6L	37
36064963	NOT6-6L_FAS11684	NOT6-6L	76
36064964	NOT6-6L_FAS11684	NOT6-6L	54
36064965	NOT6-6L_FAS11684	NOT6-6L	97
36064966	NOT6-6L_FAS11684	NOT6-6L	95
36064967	NOT6-6L_FAS11684	NOT6-6L	218
36064968	NOT6-6L_FAS11684	NOT6-6L	116
36064969	NOT6-6L_FAS11684	NOT6-6L	43
36064970	NOT6-6L_FAS11684	NOT6-6L	157
36064971	NOT6-6L_FAS11684	NOT6-6L	60
36064972	NOT6-6L_FAS11684	NOT6-6L	39
36064973	NOT6-6L_FAS11684	NOT6-6L	128
36064974	NOT6-6L_FAS11684	NOT6-6L	78
36064975	NOT6-6L_FAS11684	NOT6-6L	41
36064976	NOT6-6L_FAS11684	NOT6-6L	60
36064977	NOT6-6L_FAS11684	NOT6-6L	217
36064978	NOT6-6L_FAS11684	NOT6-6L	111
36064979	NOT6-6L_FAS11684	NOT6-6L	9
36064980	NOT6-6L_FAS11684	NOT6-6L	122
36064981	NOT6-6L_FAS11684	NOT6-6L	139
36064982	NOT6-6L_FAS11684	NOT6-6L	153
36064983	NOT6-6L_FAS11684	NOT6-6L	51
36064984	NOT6-6L_FAS11684	NOT6-6L	125
36064985	NOT6-6L_FAS11684	NOT6-6L	236
36064986	NOT6-6L_FAS11684	NOT6-6L	101
36064987	NOT6-6L_FAS11684	NOT6-6L	59
36064988	NOT6-6L_FAS11684	NOT6-6L	72
36064989	NOT6-6L_FAS11684	NOT6-6L	90
36064990	NOT6-6L_FAS11684	NOT6-6L	108
36064991	NOT6-6L_FAS11684	NOT6-6L	171
36064992	NOT6-6L_FAS11684	NOT6-6L	54
36064993	NOT6-6L_FAS11684	NOT6-6L	85
36064994	NOT6-6L_FAS11684	NOT6-6L	66
36064995	NOT6-6L_FAS11684	NOT6-6L	257
36064996	NOT6-6L_FAS11684	NOT6-6L	35
36064997	NOT6-6L_FAS11684	NOT6-6L	170
36064998	NOT6-6L_FAS11684	NOT6-6L	70
36064999	NOT6-6L_FAS11684	NOT6-6L	50
36065000	NOT6-6L_FAS11684	NOT6-6L	54
36065001	NOT6-6L_FAS11684	NOT6-6L	53
36065002	NOT6-6L_FAS11684	NOT6-6L	110
36065003	NOT6-6L_FAS11684	NOT6-6L	93
36065004	NOT6-6L_FAS11684	NOT6-6L	83
36065005	NOT6-6L_FAS11684	NOT6-6L	105
36065006	NOT6-6L_FAS11684	NOT6-6L	138
36065007	NOT6-6L_FAS11684	NOT6-6L	165
36065008	NOT6-6L_FAS11684	NOT6-6L	61
36065009	NOT6-6L_FAS11684	NOT6-6L	166
36065010	NOT6-6L_FAS11684	NOT6-6L	86
36065011	NOT6-6L_FAS11684	NOT6-6L	87
36065012	NOT6-6L_FAS11684	NOT6-6L	31
36065013	NOT6-6L_FAS11684	NOT6-6L	184
36065014	NOT6-6L_FAS11684	NOT6-6L	54
36065015	NOT6-6L_FAS11684	NOT6-6L	200
36065016	NOT6-6L_FAS11684	NOT6-6L	156
36065017	NOT6-6L_FAS11684	NOT6-6L	160
36065018	NOT6-6L_FAS11684	NOT6-6L	54
36065019	NOT6-6L_FAS11684	NOT6-6L	38
36065020	NOT6-6L_FAS11684	NOT6-6L	160
36065021	NOT6-6L_FAS11684	NOT6-6L	86
36065022	NOT6-6L_FAS11684	NOT6-6L	137
36065023	NOT6-6L_FAS11684	NOT6-6L	52
36065024	NOT6-6L_FAS11684	NOT6-6L	82
36065025	NOT6-6L_FAS11684	NOT6-6L	77
36065026	NOT6-6L_FAS11684	NOT6-6L	118
36065027	NOT6-6L_FAS11684	NOT6-6L	68
36065028	NOT6-6L_FAS11684	NOT6-6L	86
36065029	NOT6-6L_FAS11684	NOT6-6L	58
36065030	NOT6-6L_FAS11684	NOT6-6L	144
36065031	NOT6-6L_FAS11684	NOT6-6L	163
36065032	NOT6-6L_FAS11684	NOT6-6L	82
36065033	NOT6-6L_FAS11684	NOT6-6L	9
36065034	NOT6-6L_FAS11684	NOT6-6L	140
36065035	NOT6-6L_FAS11684	NOT6-6L	24
36065036	NOT6-6L_FAS11684	NOT6-6L	52
36065037	NOT6-6L_FAS11684	NOT6-6L	79
36065038	NOT6-6L_FAS11684	NOT6-6L	284
36065039	NOT6-6L_FAS11684	NOT6-6L	67
36065040	NOT6-6L_FAS11684	NOT6-6L	138
36065041	NOT6-6L_FAS11684	NOT6-6L	20
36065042	NOT6-6L_FAS11684	NOT6-6L	46
36065043	NOT6-6L_FAS11684	NOT6-6L	67
36065044	NOT6-6L_FAS11684	NOT6-6L	124
36065045	NOT6-6L_FAS11684	NOT6-6L	97
36065046	NOT6-6L_FAS11684	NOT6-6L	57
36065047	NOT6-6L_FAS11684	NOT6-6L	185
36065048	NOT6-6L_FAS11684	NOT6-6L	73
36065049	NOT6-6L_FAS11684	NOT6-6L	60
36065050	NOT6-6L_FAS11684	NOT6-6L	251
36065051	NOT6-6L_FAS11684	NOT6-6L	116
36065052	NOT6-6L_FAS11684	NOT6-6L	66
36065053	NOT6-6L_FAS11684	NOT6-6L	114
36065054	NOT6-6L_FAS11684	NOT6-6L	107
36065055	NOT6-6L_FAS11684	NOT6-6L	50
36065056	NOT6-6L_FAS11684	NOT6-6L	134
36065057	NOT6-6L_FAS11684	NOT6-6L	85
36065058	NOT6-6L_FAS11684	NOT6-6L	58
36065059	NOT6-6L_FAS11684	NOT6-6L	84
36065060	NOT6-6L_FAS11684	NOT6-6L	22
36065061	NOT6-6L_FAS11684	NOT6-6L	216
36065062	NOT6-6L_FAS11684	NOT6-6L	66
36065063	NOT6-6L_FAS11684	NOT6-6L	100
36065064	NOT6-6L_FAS11684	NOT6-6L	146
36065065	NOT6-6L_FAS11684	NOT6-6L	57
36065066	NOT6-6L_FAS11684	NOT6-6L	55
36065067	NOT6-6L_FAS11684	NOT6-6L	8
36065068	NOT6-6L_FAS11684	NOT6-6L	49
36065069	NOT6-6L_FAS11684	NOT6-6L	106
36065070	NOT6-6L_FAS11684	NOT6-6L	56
36065071	NOT6-6L_FAS11684	NOT6-6L	156
36065072	NOT6-6L_FAS11684	NOT6-6L	130
36065073	NOT6-6L_FAS11684	NOT6-6L	138
36065074	NOT6-6L_FAS11684	NOT6-6L	42
36065075	NOT6-6L_FAS11684	NOT6-6L	71
36065076	NOT6-6L_FAS11684	NOT6-6L	199
36065077	NOT6-6L_FAS11684	NOT6-6L	65
36065078	NOT6-6L_FAS11684	NOT6-6L	48
36065079	NOT6-6L_FAS11684	NOT6-6L	79
36065080	NOT6-6L_FAS11684	NOT6-6L	122
36065081	NOT6-6L_FAS11684	NOT6-6L	146
36065082	NOT6-6L_FAS11684	NOT6-6L	40
36065083	NOT6-6L_FAS11684	NOT6-6L	127
36065084	NOT6-6L_FAS11684	NOT6-6L	87
36065085	NOT6-6L_FAS11684	NOT6-6L	69
36065086	NOT6-6L_FAS11684	NOT6-6L	223
36065087	NOT6-6L_FAS11684	NOT6-6L	36
36065088	NOT6-6L_FAS11684	NOT6-6L	122
36065089	NOT6-6L_FAS11684	NOT6-6L	252
36065090	NOT6-6L_FAS11684	NOT6-6L	73
36065091	NOT6-6L_FAS11684	NOT6-6L	127
36065092	NOT6-6L_FAS11684	NOT6-6L	82
36065093	NOT6-6L_FAS11684	NOT6-6L	79
36065094	NOT6-6L_FAS11684	NOT6-6L	184
36065095	NOT6-6L_FAS11684	NOT6-6L	95
36065096	NOT6-6L_FAS11684	NOT6-6L	63
36065097	NOT6-6L_FAS11684	NOT6-6L	64
36065098	NOT6-6L_FAS11684	NOT6-6L	170
36065099	NOT6-6L_FAS11684	NOT6-6L	69
36065100	NOT6-6L_FAS11684	NOT6-6L	125
36065101	NOT6-6L_FAS11684	NOT6-6L	26
36065102	NOT6-6L_FAS11684	NOT6-6L	104
36065103	NOT6-6L_FAS11684	NOT6-6L	105
36065104	NOT6-6L_FAS11684	NOT6-6L	120
36065105	NOT6-6L_FAS11684	NOT6-6L	93
36065106	NOT6-6L_FAS11684	NOT6-6L	60
36065107	NOT6-6L_FAS11684	NOT6-6L	60
36065108	NOT6-6L_FAS11684	NOT6-6L	136
36065109	NOT6-6L_FAS11684	NOT6-6L	60
36065110	NOT6-6L_FAS11684	NOT6-6L	96
36065111	NOT6-6L_FAS11684	NOT6-6L	167
36065112	NOT6-6L_FAS11684	NOT6-6L	161
36065113	NOT6-6L_FAS11684	NOT6-6L	37
36065114	NOT6-6L_FAS11684	NOT6-6L	47
36065115	NOT6-6L_FAS11684	NOT6-6L	79
36065116	NOT6-6L_FAS11684	NOT6-6L	199
36065117	NOT6-6L_FAS11684	NOT6-6L	186
36065118	NOT6-6L_FAS11684	NOT6-6L	69
36065119	NOT6-6L_FAS11684	NOT6-6L	138
36065120	NOT6-6L_FAS11684	NOT6-6L	64
36065121	NOT6-6L_FAS11684	NOT6-6L	45
36065122	NOT6-6L_FAS11684	NOT6-6L	40
36065123	NOT6-6L_FAS11684	NOT6-6L	37
36065124	NOT6-6L_FAS11684	NOT6-6L	74
36065125	NOT6-6L_FAS11684	NOT6-6L	57
36065126	NOT6-6L_FAS11684	NOT6-6L	64
36065127	NOT6-6L_FAS11684	NOT6-6L	40
36065128	NOT6-6L_FAS11684	NOT6-6L	48
36065129	NOT6-6L_FAS11684	NOT6-6L	107
36065130	NOT6-6L_FAS11684	NOT6-6L	46
36065131	NOT6-6L_FAS11684	NOT6-6L	9
36065132	NOT6-6L_FAS11684	NOT6-6L	119
36065133	NOT6-6L_FAS11684	NOT6-6L	133
36065134	NOT6-6L_FAS11684	NOT6-6L	48
36065135	NOT6-6L_FAS11684	NOT6-6L	45
36065136	NOT6-6L_FAS11684	NOT6-6L	156
36065137	NOT6-6L_FAS11684	NOT6-6L	7
36065138	NOT6-6L_FAS11684	NOT6-6L	31
36065139	NOT6-6L_FAS11684	NOT6-6L	120
36065140	NOT6-6L_FAS11684	NOT6-6L	89
36065141	NOT6-6L_FAS11684	NOT6-6L	60
36065142	NOT6-6L_FAS11684	NOT6-6L	52
36065143	NOT6-6L_FAS11684	NOT6-6L	107
36065144	NOT6-6L_FAS11684	NOT6-6L	46
36065145	NOT6-6L_FAS11684	NOT6-6L	9
36065146	NOT6-6L_FAS11684	NOT6-6L	156
36065147	NOT6-6L_FAS11684	NOT6-6L	7
36065148	NOT6-6L_FAS11684	NOT6-6L	67
36065149	NOT6-6L_FAS11684	NOT6-6L	20
36065150	NOT6-6L_FAS11684	NOT6-6L	8
36065151	NOT6-6L_FAS11684	NOT6-6L	67
36065152	NOT6-6L_FAS11684	NOT6-6L	8
36065153	NOT6-6L_FAS11684	NOT6-6L	67
36065154	NOT6-6L_FAS11684	NOT6-6L	8
36065155	NOT6-6L_FAS11684	NOT6-6L	52
36065156	NOT6-6L_FAS11684	NOT6-6L	8
36065157	NOT6-6L_FAS11684	NOT6-6L	85
36065158	NOT6-6L_FAS11684	NOT6-6L	74
36065159	NOT6-6L_FAS11684	NOT6-6L	76
36065160	NOT6-6L_FAS11684	NOT6-6L	106
36065161	NOT6-6L_FAS11684	NOT6-6L	145
36065162	NOT6-6L_FAS11684	NOT6-6L	153
36065163	NOT6-6L_FAS11684	NOT6-6L	90
36065164	NOT6-6L_FAS11684	NOT6-6L	182
36065165	NOT6-6L_FAS11684	NOT6-6L	35
36065166	NOT6-6L_FAS11684	NOT6-6L	167
36065167	NOT6-6L_FAS11684	NOT6-6L	43
36065168	NOT6-6L_FAS11684	NOT6-6L	177
36065169	NOT6-6L_FAS11684	NOT6-6L	134
36065170	NOT6-6L_FAS11684	NOT6-6L	135
36065171	NOT6-6L_FAS11684	NOT6-6L	98
36065172	NOT6-6L_FAS11684	NOT6-6L	96
36065173	NOT6-6L_FAS11684	NOT6-6L	105
36065174	NOT6-6L_FAS11684	NOT6-6L	78
36065175	NOT6-6L_FAS11684	NOT6-6L	119
36065176	NOT6-6L_FAS11684	NOT6-6L	100
36065177	NOT6-6L_FAS11684	NOT6-6L	200
36065178	NOT6-6L_FAS11684	NOT6-6L	121
36065179	NOT6-6L_FAS11684	NOT6-6L	84
36065180	NOT6-6L_FAS11684	NOT6-6L	144
36065181	NOT6-6L_FAS11684	NOT6-6L	95
36065182	NOT6-6L_FAS11684	NOT6-6L	64
36065183	NOT6-6L_FAS11684	NOT6-6L	106
36065184	NOT6-6L_FAS11684	NOT6-6L	134
36065185	NOT6-6L_FAS11684	NOT6-6L	198
36065186	NOT6-6L_FAS11684	NOT6-6L	134
36065187	NOT6-6L_FAS11684	NOT6-6L	35
36065188	NOT6-6L_FAS11684	NOT6-6L	215
36065189	NOT6-6L_FAS11684	NOT6-6L	23
36065190	NOT6-6L_FAS11684	NOT6-6L	310
36065191	NOT6-6L_FAS11684	NOT6-6L	86
36065192	NOT6-6L_FAS11684	NOT6-6L	115
36065193	NOT6-6L_FAS11684	NOT6-6L	247
36065194	NOT6-6L_FAS11684	NOT6-6L	87
36065195	NOT6-6L_FAS11684	NOT6-6L	177
36065196	NOT6-6L_FAS11684	NOT6-6L	62
36065197	NOT6-6L_FAS11684	NOT6-6L	72
36065198	NOT6-6L_FAS11684	NOT6-6L	109
36065199	NOT6-6L_FAS11684	NOT6-6L	190
36065200	NOT6-6L_FAS11684	NOT6-6L	259
36065201	NOT6-6L_FAS11684	NOT6-6L	51
36065202	NOT6-6L_FAS11684	NOT6-6L	45
36065203	NOT6-6L_FAS11684	NOT6-6L	148
36065204	NOT6-6L_FAS11684	NOT6-6L	208
36065205	NOT6-6L_FAS11684	NOT6-6L	174
36065206	NOT6-6L_FAS11684	NOT6-6L	210
36065207	NOT6-6L_FAS11684	NOT6-6L	270
36065208	NOT6-6L_FAS11684	NOT6-6L	159
36065209	NOT6-6L_FAS11684	NOT6-6L	177
36065210	NOT6-6L_FAS11684	NOT6-6L	123
36065211	NOT6-6L_FAS11684	NOT6-6L	237
36065212	NOT6-6L_FAS11684	NOT6-6L	219
36065213	NOT6-6L_FAS11684	NOT6-6L	133
36065214	NOT6-6L_FAS11684	NOT6-6L	90
36065215	NOT6-6L_FAS11684	NOT6-6L	174
36065216	NOT6-6L_FAS11684	NOT6-6L	109
36065217	NOT6-6L_FAS11684	NOT6-6L	197
36065218	NOT6-6L_FAS11684	NOT6-6L	159
36065219	NOT6-6L_FAS11684	NOT6-6L	125
36065220	NOT6-6L_FAS11684	NOT6-6L	251
36065221	NOT6-6L_FAS11684	NOT6-6L	199
36065222	NOT6-6L_FAS11684	NOT6-6L	171
36065223	NOT6-6L_FAS11684	NOT6-6L	145
36065224	NOT6-6L_FAS11684	NOT6-6L	189
36065225	NOT6-6L_FAS11684	NOT6-6L	190
36065226	NOT6-6L_FAS11684	NOT6-6L	109
36065227	NOT6-6L_FAS11684	NOT6-6L	89
36065228	NOT6-6L_FAS11684	NOT6-6L	117
36065229	NOT6-6L_FAS11684	NOT6-6L	123
36065230	NOT6-6L_FAS11684	NOT6-6L	90
36065231	NOT6-6L_FAS11684	NOT6-6L	123
36065232	NOT6-6L_FAS11684	NOT6-6L	90
36065233	NOT6-6L_FAS11684	NOT6-6L	123
36065234	NOT6-6L_FAS11684	NOT6-6L	237
36065235	NOT6-6L_FAS11684	NOT6-6L	219
36065236	NOT6-6L_FAS11684	NOT6-6L	90
36065237	NOT6-6L_FAS11684	NOT6-6L	174
36065238	NOT6-6L_FAS11684	NOT6-6L	197
36065239	NOT6-6L_FAS11684	NOT6-6L	159
36065240	NOT6-6L_FAS11684	NOT6-6L	125
36065241	NOT6-6L_FAS11684	NOT6-6L	251
36065242	NOT6-6L_FAS11684	NOT6-6L	74
36065243	NOT6-6L_FAS11684	NOT6-6L	59
36065244	NOT6-6L_FAS11684	NOT6-6L	128
36065245	NOT6-6L_FAS11684	NOT6-6L	215
36065246	NOT6-6L_FAS11684	NOT6-6L	58
36065247	NOT6-6L_FAS11684	NOT6-6L	62
36065248	NOT6-6L_FAS11684	NOT6-6L	185
36065249	NOT6-6L_FAS11684	NOT6-6L	130
36065250	NOT6-6L_FAS11684	NOT6-6L	119
36065251	NOT6-6L_FAS11684	NOT6-6L	139
36065252	NOT6-6L_FAS11684	NOT6-6L	15
36065253	NOT6-6L_FAS11684	NOT6-6L	25
36065254	NOT6-6L_FAS11684	NOT6-6L	49
36065255	NOT6-6L_FAS11684	NOT6-6L	119
36065256	NOT6-6L_FAS11684	NOT6-6L	118
36065257	NOT6-6L_FAS11684	NOT6-6L	104
36065258	NOT6-6L_FAS11684	NOT6-6L	177
36065259	NOT6-6L_FAS11684	NOT6-6L	62
36065260	NOT6-6L_FAS11684	NOT6-6L	55
36065261	NOT6-6L_FAS11684	NOT6-6L	137
36065262	NOT6-6L_FAS11684	NOT6-6L	116
36065263	NOT6-6L_FAS11684	NOT6-6L	55
36065264	NOT6-6L_FAS11684	NOT6-6L	137
36065265	NOT6-6L_FAS11684	NOT6-6L	62
36065266	NOT6-6L_FAS11684	NOT6-6L	25
36065267	NOT6-6L_FAS11684	NOT6-6L	59
36065268	NOT6-6L_FAS11684	NOT6-6L	15
36065269	NOT6-6L_FAS11684	NOT6-6L	119
36065270	NOT6-6L_FAS11684	NOT6-6L	139
36065271	NOT6-6L_FAS11684	NOT6-6L	104
36065272	NOT6-6L_FAS11684	NOT6-6L	177
36065273	NOT6-6L_FAS11684	NOT6-6L	25
36065274	NOT6-6L_FAS11684	NOT6-6L	177
36065275	NOT6-6L_FAS11684	NOT6-6L	55
36065276	NOT6-6L_FAS11684	NOT6-6L	49
36065277	NOT6-6L_FAS11684	NOT6-6L	215
36065278	NOT6-6L_FAS11684	NOT6-6L	215
36065279	NOT6-6L_FAS11684	NOT6-6L	215
36065280	NOT6-6L_FAS11684	NOT6-6L	75
36065281	NOT6-6L_FAS11684	NOT6-6L	61
36065282	NOT6-6L_FAS11684	NOT6-6L	60
36065283	NOT6-6L_FAS11684	NOT6-6L	161
36065284	NOT6-6L_FAS11684	NOT6-6L	176
36065285	NOT6-6L_FAS11684	NOT6-6L	75
36065286	NOT6-6L_FAS11684	NOT6-6L	75
36065287	NOT6-6L_FAS11684	NOT6-6L	58
36065288	NOT6-6L_FAS11684	NOT6-6L	61
36065289	NOT6-6L_FAS11684	NOT6-6L	196
36065290	NOT6-6L_FAS11684	NOT6-6L	60
36065291	NOT6-6L_FAS11684	NOT6-6L	161
36065292	NOT6-6L_FAS11684	NOT6-6L	89
36065293	NOT6-6L_FAS11684	NOT6-6L	176
36065294	NOT6-6L_FAS11684	NOT6-6L	75
36065295	NOT6-6L_FAS11684	NOT6-6L	61
36065296	NOT6-6L_FAS11684	NOT6-6L	60
36065297	NOT6-6L_FAS11684	NOT6-6L	161
36065298	NOT6-6L_FAS11684	NOT6-6L	176
36065299	NOT6-6L_FAS11684	NOT6-6L	176
36065300	NOT6-6L_FAS11684	NOT6-6L	47
36065301	NOT6-6L_FAS11684	NOT6-6L	122
36065302	NOT6-6L_FAS11684	NOT6-6L	202
36065303	NOT6-6L_FAS11684	NOT6-6L	122
36065304	NOT6-6L_FAS11684	NOT6-6L	202
36065305	NOT6-6L_FAS11684	NOT6-6L	122
36065306	NOT6-6L_FAS11684	NOT6-6L	202
36065307	NOT6-6L_FAS11684	NOT6-6L	202
36065308	NOT6-6L_FAS11684	NOT6-6L	122
36065309	NOT6-6L_FAS11684	NOT6-6L	122
36065310	NOT6-6L_FAS11684	NOT6-6L	202
36065311	NOT6-6L_FAS11684	NOT6-6L	62
36065312	NOT6-6L_FAS11684	NOT6-6L	122
36065313	NOT6-6L_FAS11684	NOT6-6L	202
36065314	NOT6-6L_FAS11684	NOT6-6L	239
36065315	NOT6-6L_FAS11684	NOT6-6L	103
36065316	NOT6-6L_FAS11684	NOT6-6L	63
36065317	NOT6-6L_FAS11684	NOT6-6L	63
36065318	NOT6-6L_FAS11684	NOT6-6L	45
36065319	NOT6-6L_FAS11684	NOT6-6L	274
36065320	NOT6-6L_FAS11684	NOT6-6L	36
36065321	NOT6-6L_FAS11684	NOT6-6L	205
36065322	NOT6-6L_FAS11684	NOT6-6L	57
36065323	NOT6-6L_FAS11684	NOT6-6L	97
36065324	NOT6-6L_FAS11684	NOT6-6L	71
36065325	NOT6-6L_FAS11684	NOT6-6L	100
36065326	NOT6-6L_FAS11684	NOT6-6L	17
36065327	NOT6-6L_FAS11684	NOT6-6L	147
36065328	NOT6-6L_FAS11684	NOT6-6L	147
36065329	NOT6-6L_FAS11684	NOT6-6L	50
36065330	NOT6-6L_FAS11684	NOT6-6L	105
36065331	NOT6-6L_FAS11684	NOT6-6L	139
36065332	NOT6-6L_FAS11684	NOT6-6L	111
36065333	NOT6-6L_FAS11684	NOT6-6L	218
36065334	NOT6-6L_FAS11684	NOT6-6L	127
36065335	NOT6-6L_FAS11684	NOT6-6L	65
36065336	NOT6-6L_FAS11684	NOT6-6L	57
36065337	NOT6-6L_FAS11684	NOT6-6L	84
36065338	NOT6-6L_FAS11684	NOT6-6L	177
36065339	NOT6-6L_FAS11684	NOT6-6L	151
36065340	NOT6-6L_FAS11684	NOT6-6L	155
36065341	NOT6-6L_FAS11684	NOT6-6L	92
36065342	NOT6-6L_FAS11684	NOT6-6L	171
36065343	NOT6-6L_FAS11684	NOT6-6L	51
36065344	NOT6-6L_FAS11684	NOT6-6L	35
36065345	NOT6-6L_FAS11684	NOT6-6L	145
36065346	NOT6-6L_FAS11684	NOT6-6L	85
36065347	NOT6-6L_FAS11684	NOT6-6L	153
36065348	NOT6-6L_FAS11684	NOT6-6L	43
36065349	NOT6-6L_FAS11684	NOT6-6L	99
36065350	NOT6-6L_FAS11684	NOT6-6L	257
36065351	NOT6-6L_FAS11684	NOT6-6L	25
36065352	NOT6-6L_FAS11684	NOT6-6L	245
36065353	NOT6-6L_FAS11684	NOT6-6L	110
36065354	NOT6-6L_FAS11684	NOT6-6L	79
36065355	NOT6-6L_FAS11684	NOT6-6L	19
36065356	NOT6-6L_FAS11684	NOT6-6L	102
36065357	NOT6-6L_FAS11684	NOT6-6L	152
36065358	NOT6-6L_FAS11684	NOT6-6L	82
36065359	NOT6-6L_FAS11684	NOT6-6L	170
36065360	NOT6-6L_FAS11684	NOT6-6L	124
36065361	NOT6-6L_FAS11684	NOT6-6L	107
36065362	NOT6-6L_FAS11684	NOT6-6L	98
36065363	NOT6-6L_FAS11684	NOT6-6L	129
36065364	NOT6-6L_FAS11684	NOT6-6L	13
36065365	NOT6-6L_FAS11684	NOT6-6L	48
36065366	NOT6-6L_FAS11684	NOT6-6L	154
36065367	NOT6-6L_FAS11684	NOT6-6L	10
36065368	NOT6-6L_FAS11684	NOT6-6L	136
36065369	NOT6-6L_FAS11684	NOT6-6L	103
36065370	NOT6-6L_FAS11684	NOT6-6L	35
36065371	NOT6-6L_FAS11684	NOT6-6L	162
36065372	NOT6-6L_FAS11684	NOT6-6L	155
36065373	NOT6-6L_FAS11684	NOT6-6L	97
36065374	NOT6-6L_FAS11684	NOT6-6L	171
36065375	NOT6-6L_FAS11684	NOT6-6L	70
36065376	NOT6-6L_FAS11684	NOT6-6L	138
36065377	NOT6-6L_FAS11684	NOT6-6L	25
36065378	NOT6-6L_FAS11684	NOT6-6L	148
36065379	NOT6-6L_FAS11684	NOT6-6L	50
36065380	NOT6-6L_FAS11684	NOT6-6L	69
36065381	NOT6-6L_FAS11684	NOT6-6L	85
36065382	NOT6-6L_FAS11684	NOT6-6L	48
36065383	NOT6-6L_FAS11684	NOT6-6L	150
36065384	NOT6-6L_FAS11684	NOT6-6L	44
36065385	NOT6-6L_FAS11684	NOT6-6L	70
36065386	NOT6-6L_FAS11684	NOT6-6L	168
36065387	NOT6-6L_FAS11684	NOT6-6L	99
36065388	NOT6-6L_FAS11684	NOT6-6L	92
36065389	NOT6-6L_FAS11684	NOT6-6L	152
36065390	NOT6-6L_FAS11684	NOT6-6L	111
36065391	NOT6-6L_FAS11684	NOT6-6L	224
36065392	NOT6-6L_FAS11684	NOT6-6L	27
36065393	NOT6-6L_FAS11684	NOT6-6L	53
36065394	NOT6-6L_FAS11684	NOT6-6L	97
36065395	NOT6-6L_FAS11684	NOT6-6L	89
36065396	NOT6-6L_FAS11684	NOT6-6L	101
36065397	NOT6-6L_FAS11684	NOT6-6L	106
36065398	NOT6-6L_FAS11684	NOT6-6L	169
36065399	NOT6-6L_FAS11684	NOT6-6L	161
36065400	NOT6-6L_FAS11684	NOT6-6L	153
36065401	NOT6-6L_FAS11684	NOT6-6L	102
36065402	NOT6-6L_FAS11684	NOT6-6L	21
36065403	NOT6-6L_FAS11684	NOT6-6L	78
36065404	NOT6-6L_FAS11684	NOT6-6L	33
36065405	NOT6-6L_FAS11684	NOT6-6L	114
36065406	NOT6-6L_FAS11684	NOT6-6L	47
36065407	NOT6-6L_FAS11684	NOT6-6L	135
36065408	NOT6-6L_FAS11684	NOT6-6L	61
36065409	NOT6-6L_FAS11684	NOT6-6L	138
36065410	NOT6-6L_FAS11684	NOT6-6L	102
36065411	NOT6-6L_FAS11684	NOT6-6L	90
36065412	NOT6-6L_FAS11684	NOT6-6L	70
36065413	NOT6-6L_FAS11684	NOT6-6L	145
36065414	NOT6-6L_FAS11684	NOT6-6L	124
36065415	NOT6-6L_FAS11684	NOT6-6L	92
36065416	NOT6-6L_FAS11684	NOT6-6L	154
36065417	NOT6-6L_FAS11684	NOT6-6L	89
36065418	NOT6-6L_FAS11684	NOT6-6L	31
36065419	NOT6-6L_FAS11684	NOT6-6L	105
36065420	NOT6-6L_FAS11684	NOT6-6L	234
36065421	NOT6-6L_FAS11684	NOT6-6L	214
36065422	NOT6-6L_FAS11684	NOT6-6L	202
36065423	NOT6-6L_FAS11684	NOT6-6L	152
36065424	NOT6-6L_FAS11684	NOT6-6L	163
36065425	NOT6-6L_FAS11684	NOT6-6L	114
36065426	NOT6-6L_FAS11684	NOT6-6L	97
36065427	NOT6-6L_FAS11684	NOT6-6L	65
36065428	NOT6-6L_FAS11684	NOT6-6L	89
36065429	NOT6-6L_FAS11684	NOT6-6L	26
36065430	NOT6-6L_FAS11684	NOT6-6L	115
36065431	NOT6-6L_FAS11684	NOT6-6L	142
36065432	NOT6-6L_FAS11684	NOT6-6L	161
36065433	NOT6-6L_FAS11684	NOT6-6L	33
36065434	NOT6-6L_FAS11684	NOT6-6L	95
36065435	NOT6-6L_FAS11684	NOT6-6L	33
36065436	NOT6-6L_FAS11684	NOT6-6L	101
36065437	NOT6-6L_FAS11684	NOT6-6L	106
36065438	NOT6-6L_FAS11684	NOT6-6L	176
36065439	NOT6-6L_FAS11684	NOT6-6L	59
36065440	NOT6-6L_FAS11684	NOT6-6L	59
36065441	NOT6-6L_FAS11684	NOT6-6L	44
36065442	NOT6-6L_FAS11684	NOT6-6L	129
36065443	NOT6-6L_FAS11684	NOT6-6L	199
36065444	NOT6-6L_FAS11684	NOT6-6L	109
36065445	NOT6-6L_FAS11684	NOT6-6L	73
36065446	NOT6-6L_FAS11684	NOT6-6L	147
36065447	NOT6-6L_FAS11684	NOT6-6L	44
36065448	NOT6-6L_FAS11684	NOT6-6L	126
36065449	NOT6-6L_FAS11684	NOT6-6L	163
36065450	NOT6-6L_FAS11684	NOT6-6L	57
36065451	NOT6-6L_FAS11684	NOT6-6L	36
36065452	NOT6-6L_FAS11684	NOT6-6L	78
36065453	NOT6-6L_FAS11684	NOT6-6L	112
36065454	NOT6-6L_FAS11684	NOT6-6L	82
36065455	NOT6-6L_FAS11684	NOT6-6L	107
36065456	NOT6-6L_FAS11684	NOT6-6L	22
36065457	NOT6-6L_FAS11684	NOT6-6L	64
36065458	NOT6-6L_FAS11684	NOT6-6L	104
36065459	NOT6-6L_FAS11684	NOT6-6L	50
36065460	NOT6-6L_FAS11684	NOT6-6L	10
36065461	NOT6-6L_FAS11684	NOT6-6L	247
36065462	NOT6-6L_FAS11684	NOT6-6L	73
36065463	NOT6-6L_FAS11684	NOT6-6L	75
36065464	NOT6-6L_FAS11684	NOT6-6L	73
36065465	NOT6-6L_FAS11684	NOT6-6L	42
36065466	NOT6-6L_FAS11684	NOT6-6L	72
36065467	NOT6-6L_FAS11684	NOT6-6L	116
36065468	NOT6-6L_FAS11684	NOT6-6L	34
36065469	NOT6-6L_FAS11684	NOT6-6L	66
36065470	NOT6-6L_FAS11684	NOT6-6L	130
36065471	NOT6-6L_FAS11684	NOT6-6L	121
36065472	NOT6-6L_FAS11684	NOT6-6L	81
36065473	NOT6-6L_FAS11684	NOT6-6L	41
36065474	NOT6-6L_FAS11684	NOT6-6L	55
36065475	NOT6-6L_FAS11684	NOT6-6L	47
36065476	NOT6-6L_FAS11684	NOT6-6L	20
36065477	NOT6-6L_FAS11684	NOT6-6L	169
36065478	NOT6-6L_FAS11684	NOT6-6L	123
36065479	NOT6-6L_FAS11684	NOT6-6L	44
36065480	NOT6-6L_FAS11684	NOT6-6L	96
36065481	NOT6-6L_FAS11684	NOT6-6L	166
36065482	NOT6-6L_FAS11684	NOT6-6L	160
36065483	NOT6-6L_FAS11684	NOT6-6L	82
36065484	NOT6-6L_FAS11684	NOT6-6L	85
36065485	NOT6-6L_FAS11684	NOT6-6L	130
36065486	NOT6-6L_FAS11684	NOT6-6L	104
36065487	NOT6-6L_FAS11684	NOT6-6L	121
36065488	NOT6-6L_FAS11684	NOT6-6L	81
36065489	NOT6-6L_FAS11684	NOT6-6L	43
36065490	NOT6-6L_FAS11684	NOT6-6L	171
36065491	NOT6-6L_FAS11684	NOT6-6L	41
36065492	NOT6-6L_FAS11684	NOT6-6L	55
36065493	NOT6-6L_FAS11684	NOT6-6L	91
36065494	NOT6-6L_FAS11684	NOT6-6L	20
36065495	NOT6-6L_FAS11684	NOT6-6L	117
36065496	NOT6-6L_FAS11684	NOT6-6L	96
36065497	NOT6-6L_FAS11684	NOT6-6L	166
36065498	NOT6-6L_FAS11684	NOT6-6L	160
36065499	NOT6-6L_FAS11684	NOT6-6L	91
36065500	NOT6-6L_FAS11684	NOT6-6L	82
36065501	NOT6-6L_FAS11684	NOT6-6L	400
36065502	NOT6-6L_FAS11684	NOT6-6L	97
36065503	NOT6-6L_FAS11684	NOT6-6L	163
36065504	NOT6-6L_FAS11684	NOT6-6L	126
36065505	NOT6-6L_FAS11684	NOT6-6L	45
36065506	NOT6-6L_FAS11684	NOT6-6L	10
36065507	NOT6-6L_FAS11684	NOT6-6L	92
36065508	NOT6-6L_FAS11684	NOT6-6L	36
36065509	NOT6-6L_FAS11684	NOT6-6L	102
36065510	NOT6-6L_FAS11684	NOT6-6L	205
36065511	NOT6-6L_FAS11684	NOT6-6L	106
36065512	NOT6-6L_FAS11684	NOT6-6L	99
36065513	NOT6-6L_FAS11684	NOT6-6L	135
36065514	NOT6-6L_FAS11684	NOT6-6L	170
36065515	NOT6-6L_FAS11684	NOT6-6L	90
36065516	NOT6-6L_FAS11684	NOT6-6L	59
36065517	NOT6-6L_FAS11684	NOT6-6L	151
36065518	NOT6-6L_FAS11684	NOT6-6L	70
36065519	NOT6-6L_FAS11684	NOT6-6L	89
36065520	NOT6-6L_FAS11684	NOT6-6L	78
36065521	NOT6-6L_FAS11684	NOT6-6L	107
36065522	NOT6-6L_FAS11684	NOT6-6L	82
36065523	NOT6-6L_FAS11684	NOT6-6L	33
36065524	NOT6-6L_FAS11684	NOT6-6L	98
36065525	NOT6-6L_FAS11684	NOT6-6L	129
36065526	NOT6-6L_FAS11684	NOT6-6L	111
36065527	NOT6-6L_FAS11684	NOT6-6L	97
36065528	NOT6-6L_FAS11684	NOT6-6L	224
36065529	NOT6-6L_FAS11684	NOT6-6L	245
36065530	NOT6-6L_FAS11684	NOT6-6L	116
36065531	NOT6-6L_FAS11684	NOT6-6L	169
36065532	NOT6-6L_FAS11684	NOT6-6L	13
36065533	NOT6-6L_FAS11684	NOT6-6L	124
36065534	NOT6-6L_FAS11684	NOT6-6L	73
36065535	NOT6-6L_FAS11684	NOT6-6L	48
36065536	NOT6-6L_FAS11684	NOT6-6L	92
36065537	NOT6-6L_FAS11684	NOT6-6L	129
36065538	NOT6-6L_FAS11684	NOT6-6L	73
36065539	NOT6-6L_FAS11684	NOT6-6L	44
36065540	NOT6-6L_FAS11684	NOT6-6L	234
36065541	NOT6-6L_FAS11684	NOT6-6L	111
36065542	NOT6-6L_FAS11684	NOT6-6L	110
36065543	NOT6-6L_FAS11684	NOT6-6L	33
36065544	NOT6-6L_FAS11684	NOT6-6L	127
36065545	NOT6-6L_FAS11684	NOT6-6L	153
36065546	NOT6-6L_FAS11684	NOT6-6L	103
36065547	NOT6-6L_FAS11684	NOT6-6L	138
36065548	NOT6-6L_FAS11684	NOT6-6L	102
36065549	NOT6-6L_FAS11684	NOT6-6L	25
36065550	NOT6-6L_FAS11684	NOT6-6L	65
36065551	NOT6-6L_FAS11684	NOT6-6L	104
36065552	NOT6-6L_FAS11684	NOT6-6L	152
36065553	NOT6-6L_FAS11684	NOT6-6L	57
36065554	NOT6-6L_FAS11684	NOT6-6L	177
36065555	NOT6-6L_FAS11684	NOT6-6L	97
36065556	NOT6-6L_FAS11684	NOT6-6L	79
36065557	NOT6-6L_FAS11684	NOT6-6L	33
36065558	NOT6-6L_FAS11684	NOT6-6L	89
36065559	NOT6-6L_FAS11684	NOT6-6L	50
36065560	NOT6-6L_FAS11684	NOT6-6L	163
36065561	NOT6-6L_FAS11684	NOT6-6L	71
36065562	NOT6-6L_FAS11684	NOT6-6L	34
36065563	NOT6-6L_FAS11684	NOT6-6L	150
36065564	NOT6-6L_FAS11684	NOT6-6L	257
36065565	NOT6-6L_FAS11684	NOT6-6L	99
36065566	NOT6-6L_FAS11684	NOT6-6L	153
36065567	NOT6-6L_FAS11684	NOT6-6L	26
36065568	NOT6-6L_FAS11684	NOT6-6L	138
36065569	NOT6-6L_FAS11684	NOT6-6L	66
36065570	NOT6-6L_FAS11684	NOT6-6L	130
36065571	NOT6-6L_FAS11684	NOT6-6L	121
36065572	NOT6-6L_FAS11684	NOT6-6L	81
36065573	NOT6-6L_FAS11684	NOT6-6L	171
36065574	NOT6-6L_FAS11684	NOT6-6L	41
36065575	NOT6-6L_FAS11684	NOT6-6L	47
36065576	NOT6-6L_FAS11684	NOT6-6L	20
36065577	NOT6-6L_FAS11684	NOT6-6L	169
36065578	NOT6-6L_FAS11684	NOT6-6L	123
36065579	NOT6-6L_FAS11684	NOT6-6L	42
36065580	NOT6-6L_FAS11684	NOT6-6L	44
36065581	NOT6-6L_FAS11684	NOT6-6L	117
36065582	NOT6-6L_FAS11684	NOT6-6L	160
36065583	NOT6-6L_FAS11684	NOT6-6L	91
36065584	NOT6-6L_FAS11684	NOT6-6L	49
36065585	NOT6-6L_FAS11684	NOT6-6L	82
36065586	NOT6-6L_FAS11684	NOT6-6L	85
36065587	NOT6-6L_FAS11684	NOT6-6L	130
36065588	NOT6-6L_FAS11684	NOT6-6L	104
36065589	NOT6-6L_FAS11684	NOT6-6L	99
36065590	NOT6-6L_FAS11684	NOT6-6L	121
36065591	NOT6-6L_FAS11684	NOT6-6L	81
36065592	NOT6-6L_FAS11684	NOT6-6L	24
36065593	NOT6-6L_FAS11684	NOT6-6L	91
36065594	NOT6-6L_FAS11684	NOT6-6L	20
36065595	NOT6-6L_FAS11684	NOT6-6L	169
36065596	NOT6-6L_FAS11684	NOT6-6L	96
36065597	NOT6-6L_FAS11684	NOT6-6L	91
36065598	NOT6-6L_FAS11684	NOT6-6L	49
36065599	NOT6-6L_FAS11684	NOT6-6L	82
36065600	NOT6-6L_FAS11684	NOT6-6L	66
36065601	NOT6-6L_FAS11684	NOT6-6L	41
36065602	NOT6-6L_FAS11684	NOT6-6L	47
36065603	NOT6-6L_FAS11684	NOT6-6L	169
36065604	NOT6-6L_FAS11684	NOT6-6L	123
36065605	NOT6-6L_FAS11684	NOT6-6L	117
36065606	NOT6-6L_FAS11684	NOT6-6L	96
36065607	NOT6-6L_FAS11684	NOT6-6L	166
36065608	NOT6-6L_FAS11684	NOT6-6L	160
36065609	NOT6-6L_FAS11684	NOT6-6L	91
36065610	NOT6-6L_FAS11684	NOT6-6L	43
36065611	NOT6-6L_FAS11684	NOT6-6L	59
36065612	NOT6-6L_FAS11684	NOT6-6L	102
36065613	NOT6-6L_FAS11684	NOT6-6L	151
36065614	NOT6-6L_FAS11684	NOT6-6L	65
36065615	NOT6-6L_FAS11684	NOT6-6L	224
36065616	NOT6-6L_FAS11684	NOT6-6L	73
36065617	NOT6-6L_FAS11684	NOT6-6L	116
36065618	NOT6-6L_FAS11684	NOT6-6L	234
36065619	NOT6-6L_FAS11684	NOT6-6L	139
36065620	NOT6-6L_FAS11684	NOT6-6L	107
36065621	NOT6-6L_FAS11684	NOT6-6L	85
36065622	NOT6-6L_FAS11684	NOT6-6L	34
36065623	NOT6-6L_FAS11684	NOT6-6L	26
36065624	NOT6-6L_FAS11684	NOT6-6L	24
36065625	NOT6-6L_FAS11684	NOT6-6L	20
36065626	NOT6-6L_FAS11684	NOT6-6L	55
36065627	NOT6-6L_FAS11684	NOT6-6L	169
36065628	NOT6-6L_FAS11684	NOT6-6L	47
36065629	NOT6-6L_FAS11684	NOT6-6L	44
36065630	NOT6-6L_FAS11684	NOT6-6L	91
36065631	NOT6-6L_FAS11684	NOT6-6L	43
36065632	NOT6-6L_FAS11684	NOT6-6L	49
36065633	NOT6-6L_FAS11684	NOT6-6L	82
36065634	NOT6-6L_FAS11684	NOT6-6L	85
36065635	NOT6-6L_FAS11684	NOT6-6L	19
36065636	NOT6-6L_FAS11684	NOT6-6L	44
36065637	NOT6-6L_FAS11684	NOT6-6L	45
36065638	NOT6-6L_FAS11684	NOT6-6L	274
36065639	NOT6-6L_FAS11684	NOT6-6L	36
36065640	NOT6-6L_FAS11684	NOT6-6L	92
36065641	NOT6-6L_FAS11684	NOT6-6L	114
36065642	NOT6-6L_FAS11684	NOT6-6L	70
36065643	NOT6-6L_FAS11684	NOT6-6L	168
36065644	NOT6-6L_FAS11684	NOT6-6L	41
36065645	NOT6-6L_FAS11684	NOT6-6L	79
36065646	NOT6-6L_FAS11684	NOT6-6L	102
36065647	NOT6-6L_FAS11684	NOT6-6L	57
36065648	NOT6-6L_FAS11684	NOT6-6L	65
36065649	NOT6-6L_FAS11684	NOT6-6L	97
36065650	NOT6-6L_FAS11684	NOT6-6L	97
36065651	NOT6-6L_FAS11684	NOT6-6L	101
36065652	NOT6-6L_FAS11684	NOT6-6L	106
36065653	NOT6-6L_FAS11684	NOT6-6L	47
36065654	NOT6-6L_FAS11684	NOT6-6L	152
36065655	NOT6-6L_FAS11684	NOT6-6L	102
36065656	NOT6-6L_FAS11684	NOT6-6L	99
36065657	NOT6-6L_FAS11684	NOT6-6L	25
36065658	NOT6-6L_FAS11684	NOT6-6L	82
36065659	NOT6-6L_FAS11684	NOT6-6L	71
36065660	NOT6-6L_FAS11684	NOT6-6L	171
36065661	NOT6-6L_FAS11684	NOT6-6L	135
36065662	NOT6-6L_FAS11684	NOT6-6L	170
36065663	NOT6-6L_FAS11684	NOT6-6L	100
36065664	NOT6-6L_FAS11684	NOT6-6L	92
36065665	NOT6-6L_FAS11684	NOT6-6L	151
36065666	NOT6-6L_FAS11684	NOT6-6L	17
36065667	NOT6-6L_FAS11684	NOT6-6L	21
36065668	NOT6-6L_FAS11684	NOT6-6L	107
36065669	NOT6-6L_FAS11684	NOT6-6L	152
36065670	NOT6-6L_FAS11684	NOT6-6L	98
36065671	NOT6-6L_FAS11684	NOT6-6L	129
36065672	NOT6-6L_FAS11684	NOT6-6L	171
36065673	NOT6-6L_FAS11684	NOT6-6L	50
36065674	NOT6-6L_FAS11684	NOT6-6L	224
36065675	NOT6-6L_FAS11684	NOT6-6L	78
36065676	NOT6-6L_FAS11684	NOT6-6L	70
36065677	NOT6-6L_FAS11684	NOT6-6L	169
36065678	NOT6-6L_FAS11684	NOT6-6L	105
36065679	NOT6-6L_FAS11684	NOT6-6L	51
36065680	NOT6-6L_FAS11684	NOT6-6L	27
36065681	NOT6-6L_FAS11684	NOT6-6L	61
36065682	NOT6-6L_FAS11684	NOT6-6L	35
36065683	NOT6-6L_FAS11684	NOT6-6L	48
36065684	NOT6-6L_FAS11684	NOT6-6L	48
36065685	NOT6-6L_FAS11684	NOT6-6L	145
36065686	NOT6-6L_FAS11684	NOT6-6L	154
36065687	NOT6-6L_FAS11684	NOT6-6L	10
36065688	NOT6-6L_FAS11684	NOT6-6L	139
36065689	NOT6-6L_FAS11684	NOT6-6L	111
36065690	NOT6-6L_FAS11684	NOT6-6L	136
36065691	NOT6-6L_FAS11684	NOT6-6L	218
36065692	NOT6-6L_FAS11684	NOT6-6L	166
36065693	NOT6-6L_FAS11684	NOT6-6L	110
36065694	NOT6-6L_FAS11684	NOT6-6L	33
36065695	NOT6-6L_FAS11684	NOT6-6L	127
36065696	NOT6-6L_FAS11684	NOT6-6L	103
36065697	NOT6-6L_FAS11684	NOT6-6L	138
36065698	NOT6-6L_FAS11684	NOT6-6L	53
36065699	NOT6-6L_FAS11684	NOT6-6L	155
36065700	NOT6-6L_FAS11684	NOT6-6L	35
36065701	NOT6-6L_FAS11684	NOT6-6L	100
36065702	NOT6-6L_FAS11684	NOT6-6L	162
36065703	NOT6-6L_FAS11684	NOT6-6L	65
36065704	NOT6-6L_FAS11684	NOT6-6L	155
36065705	NOT6-6L_FAS11684	NOT6-6L	102
36065706	NOT6-6L_FAS11684	NOT6-6L	57
36065707	NOT6-6L_FAS11684	NOT6-6L	84
36065708	NOT6-6L_FAS11684	NOT6-6L	257
36065709	NOT6-6L_FAS11684	NOT6-6L	97
36065710	NOT6-6L_FAS11684	NOT6-6L	49
36065711	NOT6-6L_FAS11684	NOT6-6L	79
36065712	NOT6-6L_FAS11684	NOT6-6L	148
36065713	NOT6-6L_FAS11684	NOT6-6L	89
36065714	NOT6-6L_FAS11684	NOT6-6L	85
36065715	NOT6-6L_FAS11684	NOT6-6L	50
36065716	NOT6-6L_FAS11684	NOT6-6L	210
36065717	NOT6-6L_FAS11684	NOT6-6L	85
36065718	NOT6-6L_FAS11684	NOT6-6L	90
36065719	NOT6-6L_FAS11684	NOT6-6L	67
36065720	NOT6-6L_FAS11684	NOT6-6L	70
36065721	NOT6-6L_FAS11684	NOT6-6L	145
36065722	NOT6-6L_FAS11684	NOT6-6L	147
36065723	NOT6-6L_FAS11684	NOT6-6L	13
36065724	NOT6-6L_FAS11684	NOT6-6L	92
36065725	NOT6-6L_FAS11684	NOT6-6L	154
36065726	NOT6-6L_FAS11684	NOT6-6L	111
36065727	NOT6-6L_FAS11684	NOT6-6L	105
36065728	NOT6-6L_FAS11684	NOT6-6L	159
36065729	NOT6-6L_FAS11684	NOT6-6L	234
36065730	NOT6-6L_FAS11684	NOT6-6L	214
36065731	NOT6-6L_FAS11684	NOT6-6L	120
36065732	NOT6-6L_FAS11684	NOT6-6L	89
36065733	NOT6-6L_FAS11684	NOT6-6L	134
36065734	NOT6-6L_FAS11684	NOT6-6L	202
36065735	NOT6-6L_FAS11684	NOT6-6L	152
36065736	NOT6-6L_FAS11684	NOT6-6L	163
36065737	NOT6-6L_FAS11684	NOT6-6L	114
36065738	NOT6-6L_FAS11684	NOT6-6L	97
36065739	NOT6-6L_FAS11684	NOT6-6L	65
36065740	NOT6-6L_FAS11684	NOT6-6L	89
36065741	NOT6-6L_FAS11684	NOT6-6L	26
36065742	NOT6-6L_FAS11684	NOT6-6L	177
36065743	NOT6-6L_FAS11684	NOT6-6L	91
36065744	NOT6-6L_FAS11684	NOT6-6L	115
36065745	NOT6-6L_FAS11684	NOT6-6L	142
36065746	NOT6-6L_FAS11684	NOT6-6L	161
36065747	NOT6-6L_FAS11684	NOT6-6L	33
36065748	NOT6-6L_FAS11684	NOT6-6L	95
36065749	NOT6-6L_FAS11684	NOT6-6L	33
36065750	NOT6-6L_FAS11684	NOT6-6L	101
36065751	NOT6-6L_FAS11684	NOT6-6L	106
36065752	NOT6-6L_FAS11684	NOT6-6L	176
36065753	NOT6-6L_FAS11684	NOT6-6L	59
36065754	NOT6-6L_FAS11684	NOT6-6L	191
36065755	NOT6-6L_FAS11684	NOT6-6L	129
36065756	NOT6-6L_FAS11684	NOT6-6L	57
36065757	NOT6-6L_FAS11684	NOT6-6L	199
36065758	NOT6-6L_FAS11684	NOT6-6L	120
36065759	NOT6-6L_FAS11684	NOT6-6L	109
36065760	NOT6-6L_FAS11684	NOT6-6L	147
36065761	NOT6-6L_FAS11684	NOT6-6L	44
36065762	NOT6-6L_FAS11684	NOT6-6L	126
36065763	NOT6-6L_FAS11684	NOT6-6L	163
36065764	NOT6-6L_FAS11684	NOT6-6L	57
36065765	NOT6-6L_FAS11684	NOT6-6L	36
36065766	NOT6-6L_FAS11684	NOT6-6L	78
36065767	NOT6-6L_FAS11684	NOT6-6L	112
36065768	NOT6-6L_FAS11684	NOT6-6L	82
36065769	NOT6-6L_FAS11684	NOT6-6L	107
36065770	NOT6-6L_FAS11684	NOT6-6L	22
36065771	NOT6-6L_FAS11684	NOT6-6L	84
36065772	NOT6-6L_FAS11684	NOT6-6L	64
36065773	NOT6-6L_FAS11684	NOT6-6L	144
36065774	NOT6-6L_FAS11684	NOT6-6L	50
36065775	NOT6-6L_FAS11684	NOT6-6L	10
36065776	NOT6-6L_FAS11684	NOT6-6L	247
36065777	NOT6-6L_FAS11684	NOT6-6L	189
36065778	NOT6-6L_FAS11684	NOT6-6L	73
36065779	NOT6-6L_FAS11684	NOT6-6L	75
36065780	NOT6-6L_FAS11684	NOT6-6L	73
36065781	NOT6-6L_FAS11684	NOT6-6L	42
36065782	NOT6-6L_FAS11684	NOT6-6L	72
36065783	NOT6-6L_FAS11684	NOT6-6L	66
36065784	NOT6-6L_FAS11684	NOT6-6L	11
36065785	NOT6-6L_FAS11684	NOT6-6L	174
36065786	NOT6-6L_FAS11684	NOT6-6L	97
36065787	NOT6-6L_FAS11684	NOT6-6L	117
36065788	NOT6-6L_FAS11684	NOT6-6L	47
36065789	NOT6-6L_FAS11684	NOT6-6L	161
36065790	NOT6-6L_FAS11684	NOT6-6L	94
36065791	NOT6-6L_FAS11684	NOT6-6L	91
36065792	NOT6-6L_FAS11684	NOT6-6L	99
36065793	NOT6-6L_FAS11684	NOT6-6L	91
36065794	NOT6-6L_FAS11684	NOT6-6L	55
36065795	NOT6-6L_FAS11684	NOT6-6L	24
36065796	NOT6-6L_FAS11684	NOT6-6L	41
36065797	NOT6-6L_FAS11684	NOT6-6L	44
36065798	NOT6-6L_FAS11684	NOT6-6L	123
36065799	NOT6-6L_FAS11684	NOT6-6L	34
36065800	NOT6-6L_FAS11684	NOT6-6L	44
36065801	NOT6-6L_FAS11684	NOT6-6L	96
36065802	NOT6-6L_FAS11684	NOT6-6L	160
36065803	NOT6-6L_FAS11684	NOT6-6L	43
36065804	NOT6-6L_FAS11684	NOT6-6L	49
36065805	NOT6-6L_FAS11684	NOT6-6L	139
36065806	NOT6-6L_FAS11684	NOT6-6L	36
36065807	NOT6-6L_FAS11684	NOT6-6L	65
36065808	NOT6-6L_FAS11684	NOT6-6L	100
36065809	NOT6-6L_FAS11684	NOT6-6L	274
36065810	NOT6-6L_FAS11684	NOT6-6L	71
36065811	NOT6-6L_FAS11684	NOT6-6L	50
36065812	NOT6-6L_FAS11684	NOT6-6L	218
36065813	NOT6-6L_FAS11684	NOT6-6L	41
36065814	NOT6-6L_FAS11684	NOT6-6L	151
36065815	NOT6-6L_FAS11684	NOT6-6L	155
36065816	NOT6-6L_FAS11684	NOT6-6L	171
36065817	NOT6-6L_FAS11684	NOT6-6L	51
36065818	NOT6-6L_FAS11684	NOT6-6L	35
36065819	NOT6-6L_FAS11684	NOT6-6L	145
36065820	NOT6-6L_FAS11684	NOT6-6L	102
36065821	NOT6-6L_FAS11684	NOT6-6L	85
36065822	NOT6-6L_FAS11684	NOT6-6L	153
36065823	NOT6-6L_FAS11684	NOT6-6L	25
36065824	NOT6-6L_FAS11684	NOT6-6L	19
36065825	NOT6-6L_FAS11684	NOT6-6L	152
36065826	NOT6-6L_FAS11684	NOT6-6L	98
36065827	NOT6-6L_FAS11684	NOT6-6L	136
36065828	NOT6-6L_FAS11684	NOT6-6L	35
36065829	NOT6-6L_FAS11684	NOT6-6L	155
36065830	NOT6-6L_FAS11684	NOT6-6L	171
36065831	NOT6-6L_FAS11684	NOT6-6L	166
36065832	NOT6-6L_FAS11684	NOT6-6L	138
36065833	NOT6-6L_FAS11684	NOT6-6L	85
36065834	NOT6-6L_FAS11684	NOT6-6L	134
36065835	NOT6-6L_FAS11684	NOT6-6L	210
36065836	NOT6-6L_FAS11684	NOT6-6L	44
36065837	NOT6-6L_FAS11684	NOT6-6L	70
36065838	NOT6-6L_FAS11684	NOT6-6L	79
36065839	NOT6-6L_FAS11684	NOT6-6L	224
36065840	NOT6-6L_FAS11684	NOT6-6L	27
36065841	NOT6-6L_FAS11684	NOT6-6L	101
36065842	NOT6-6L_FAS11684	NOT6-6L	161
36065843	NOT6-6L_FAS11684	NOT6-6L	49
36065844	NOT6-6L_FAS11684	NOT6-6L	102
36065845	NOT6-6L_FAS11684	NOT6-6L	78
36065846	NOT6-6L_FAS11684	NOT6-6L	33
36065847	NOT6-6L_FAS11684	NOT6-6L	47
36065848	NOT6-6L_FAS11684	NOT6-6L	90
36065849	NOT6-6L_FAS11684	NOT6-6L	67
36065850	NOT6-6L_FAS11684	NOT6-6L	145
36065851	NOT6-6L_FAS11684	NOT6-6L	154
36065852	NOT6-6L_FAS11684	NOT6-6L	89
36065853	NOT6-6L_FAS11684	NOT6-6L	105
36065854	NOT6-6L_FAS11684	NOT6-6L	234
36065855	NOT6-6L_FAS11684	NOT6-6L	89
36065856	NOT6-6L_FAS11684	NOT6-6L	202
36065857	NOT6-6L_FAS11684	NOT6-6L	65
36065858	NOT6-6L_FAS11684	NOT6-6L	26
36065859	NOT6-6L_FAS11684	NOT6-6L	91
36065860	NOT6-6L_FAS11684	NOT6-6L	115
36065861	NOT6-6L_FAS11684	NOT6-6L	161
36065862	NOT6-6L_FAS11684	NOT6-6L	176
36065863	NOT6-6L_FAS11684	NOT6-6L	59
36065864	NOT6-6L_FAS11684	NOT6-6L	191
36065865	NOT6-6L_FAS11684	NOT6-6L	59
36065866	NOT6-6L_FAS11684	NOT6-6L	63
36065867	NOT6-6L_FAS11684	NOT6-6L	57
36065868	NOT6-6L_FAS11684	NOT6-6L	11
36065869	NOT6-6L_FAS11684	NOT6-6L	120
36065870	NOT6-6L_FAS11684	NOT6-6L	73
36065871	NOT6-6L_FAS11684	NOT6-6L	94
36065872	NOT6-6L_FAS11684	NOT6-6L	147
36065873	NOT6-6L_FAS11684	NOT6-6L	57
36065874	NOT6-6L_FAS11684	NOT6-6L	112
36065875	NOT6-6L_FAS11684	NOT6-6L	99
36065876	NOT6-6L_FAS11684	NOT6-6L	107
36065877	NOT6-6L_FAS11684	NOT6-6L	22
36065878	NOT6-6L_FAS11684	NOT6-6L	64
36065879	NOT6-6L_FAS11684	NOT6-6L	144
36065880	NOT6-6L_FAS11684	NOT6-6L	50
36065881	NOT6-6L_FAS11684	NOT6-6L	247
36065882	NOT6-6L_FAS11684	NOT6-6L	189
36065883	NOT6-6L_FAS11684	NOT6-6L	75
36065884	NOT6-6L_FAS11684	NOT6-6L	42
36065885	NOT6-6L_FAS11684	NOT6-6L	72
36065886	NOT6-6L_FAS11684	NOT6-6L	34
36065887	NOT6-6L_FAS11684	NOT6-6L	47
36065888	NOT6-6L_FAS11684	NOT6-6L	91
36065889	NOT6-6L_FAS11684	NOT6-6L	97
36065890	NOT6-6L_FAS11684	NOT6-6L	174
36065891	NOT6-6L_FAS11684	NOT6-6L	117
36065892	NOT6-6L_FAS11684	NOT6-6L	91
36065893	NOT6-6L_FAS11684	NOT6-6L	55
36065894	NOT6-6L_FAS11684	NOT6-6L	24
36065895	NOT6-6L_FAS11684	NOT6-6L	20
36065896	NOT6-6L_FAS11684	NOT6-6L	44
36065897	NOT6-6L_FAS11684	NOT6-6L	44
36065898	NOT6-6L_FAS11684	NOT6-6L	166
36065899	NOT6-6L_FAS11684	NOT6-6L	43
36065900	NOT6-6L_FAS11684	NOT6-6L	85
36065901	NOT6-6L_FAS11684	NOT6-6L	57
36065902	NOT6-6L_FAS11684	NOT6-6L	57
36065903	NOT6-6L_FAS11684	NOT6-6L	127
36065904	NOT6-6L_FAS11684	NOT6-6L	41
36065905	NOT6-6L_FAS11684	NOT6-6L	102
36065906	NOT6-6L_FAS11684	NOT6-6L	124
36065907	NOT6-6L_FAS11684	NOT6-6L	162
36065908	NOT6-6L_FAS11684	NOT6-6L	69
36065909	NOT6-6L_FAS11684	NOT6-6L	48
36065910	NOT6-6L_FAS11684	NOT6-6L	53
36065911	NOT6-6L_FAS11684	NOT6-6L	161
36065912	NOT6-6L_FAS11684	NOT6-6L	153
36065913	NOT6-6L_FAS11684	NOT6-6L	44
36065914	NOT6-6L_FAS11684	NOT6-6L	33
36065915	NOT6-6L_FAS11684	NOT6-6L	114
36065916	NOT6-6L_FAS11684	NOT6-6L	61
36065917	NOT6-6L_FAS11684	NOT6-6L	31
36065918	NOT6-6L_FAS11684	NOT6-6L	44
36065919	NOT6-6L_FAS11684	NOT6-6L	214
36065920	NOT6-6L_FAS11684	NOT6-6L	89
36065921	NOT6-6L_FAS11684	NOT6-6L	33
36065922	NOT6-6L_FAS11684	NOT6-6L	106
36065923	NOT6-6L_FAS11684	NOT6-6L	11
36065924	NOT6-6L_FAS11684	NOT6-6L	166
36065925	NOT6-6L_FAS11684	NOT6-6L	99
36065926	NOT6-6L_FAS11684	NOT6-6L	169
36065927	NOT6-6L_FAS11684	NOT6-6L	123
36065928	NOT6-6L_FAS11684	NOT6-6L	130
36065929	NOT6-6L_FAS11684	NOT6-6L	89
36065930	NOT6-6L_FAS11684	NOT6-6L	99
36065931	NOT6-6L_FAS11684	NOT6-6L	121
36065932	NOT6-6L_FAS11684	NOT6-6L	81
36065933	NOT6-6L_FAS11684	NOT6-6L	24
36065934	NOT6-6L_FAS11684	NOT6-6L	41
36065935	NOT6-6L_FAS11684	NOT6-6L	55
36065936	NOT6-6L_FAS11684	NOT6-6L	91
36065937	NOT6-6L_FAS11684	NOT6-6L	42
36065938	NOT6-6L_FAS11684	NOT6-6L	160
36065939	NOT6-6L_FAS11684	NOT6-6L	91
36065940	NOT6-6L_FAS11684	NOT6-6L	49
36065941	NOT6-6L_FAS11684	NOT6-6L	82
36065942	NOT6-6L_FAS11684	NOT6-6L	85
36065943	NOT6-6L_FAS11684	NOT6-6L	19
36065944	NOT6-6L_FAS11684	NOT6-6L	45
36065945	NOT6-6L_FAS11684	NOT6-6L	274
36065946	NOT6-6L_FAS11684	NOT6-6L	36
36065947	NOT6-6L_FAS11684	NOT6-6L	92
36065948	NOT6-6L_FAS11684	NOT6-6L	102
36065949	NOT6-6L_FAS11684	NOT6-6L	205
36065950	NOT6-6L_FAS11684	NOT6-6L	99
36065951	NOT6-6L_FAS11684	NOT6-6L	57
36065952	NOT6-6L_FAS11684	NOT6-6L	97
36065953	NOT6-6L_FAS11684	NOT6-6L	97
36065954	NOT6-6L_FAS11684	NOT6-6L	152
36065955	NOT6-6L_FAS11684	NOT6-6L	25
36065956	NOT6-6L_FAS11684	NOT6-6L	82
36065957	NOT6-6L_FAS11684	NOT6-6L	71
36065958	NOT6-6L_FAS11684	NOT6-6L	170
36065959	NOT6-6L_FAS11684	NOT6-6L	100
36065960	NOT6-6L_FAS11684	NOT6-6L	151
36065961	NOT6-6L_FAS11684	NOT6-6L	17
36065962	NOT6-6L_FAS11684	NOT6-6L	107
36065963	NOT6-6L_FAS11684	NOT6-6L	147
36065964	NOT6-6L_FAS11684	NOT6-6L	147
36065965	NOT6-6L_FAS11684	NOT6-6L	98
36065966	NOT6-6L_FAS11684	NOT6-6L	129
36065967	NOT6-6L_FAS11684	NOT6-6L	50
36065968	NOT6-6L_FAS11684	NOT6-6L	245
36065969	NOT6-6L_FAS11684	NOT6-6L	153
36065970	NOT6-6L_FAS11684	NOT6-6L	70
36065971	NOT6-6L_FAS11684	NOT6-6L	105
36065972	NOT6-6L_FAS11684	NOT6-6L	51
36065973	NOT6-6L_FAS11684	NOT6-6L	13
36065974	NOT6-6L_FAS11684	NOT6-6L	48
36065975	NOT6-6L_FAS11684	NOT6-6L	48
36065976	NOT6-6L_FAS11684	NOT6-6L	154
36065977	NOT6-6L_FAS11684	NOT6-6L	10
36065978	NOT6-6L_FAS11684	NOT6-6L	139
36065979	NOT6-6L_FAS11684	NOT6-6L	111
36065980	NOT6-6L_FAS11684	NOT6-6L	218
36065981	NOT6-6L_FAS11684	NOT6-6L	110
36065982	NOT6-6L_FAS11684	NOT6-6L	127
36065983	NOT6-6L_FAS11684	NOT6-6L	103
36065984	NOT6-6L_FAS11684	NOT6-6L	25
36065985	NOT6-6L_FAS11684	NOT6-6L	155
36065986	NOT6-6L_FAS11684	NOT6-6L	35
36065987	NOT6-6L_FAS11684	NOT6-6L	150
36065988	NOT6-6L_FAS11684	NOT6-6L	162
36065989	NOT6-6L_FAS11684	NOT6-6L	65
36065990	NOT6-6L_FAS11684	NOT6-6L	57
36065991	NOT6-6L_FAS11684	NOT6-6L	84
36065992	NOT6-6L_FAS11684	NOT6-6L	257
36065993	NOT6-6L_FAS11684	NOT6-6L	177
36065994	NOT6-6L_FAS11684	NOT6-6L	79
36065995	NOT6-6L_FAS11684	NOT6-6L	148
36065996	NOT6-6L_FAS11684	NOT6-6L	50
36065997	NOT6-6L_FAS11684	NOT6-6L	85
36065998	NOT6-6L_FAS11684	NOT6-6L	44
36065999	NOT6-6L_FAS11684	NOT6-6L	168
36066000	NOT6-6L_FAS11684	NOT6-6L	99
36066001	NOT6-6L_FAS11684	NOT6-6L	92
36066002	NOT6-6L_FAS11684	NOT6-6L	152
36066003	NOT6-6L_FAS11684	NOT6-6L	111
36066004	NOT6-6L_FAS11684	NOT6-6L	224
36066005	NOT6-6L_FAS11684	NOT6-6L	27
36066006	NOT6-6L_FAS11684	NOT6-6L	53
36066007	NOT6-6L_FAS11684	NOT6-6L	97
36066008	NOT6-6L_FAS11684	NOT6-6L	89
36066009	NOT6-6L_FAS11684	NOT6-6L	106
36066010	NOT6-6L_FAS11684	NOT6-6L	169
36066011	NOT6-6L_FAS11684	NOT6-6L	102
36066012	NOT6-6L_FAS11684	NOT6-6L	21
36066013	NOT6-6L_FAS11684	NOT6-6L	78
36066014	NOT6-6L_FAS11684	NOT6-6L	33
36066015	NOT6-6L_FAS11684	NOT6-6L	114
36066016	NOT6-6L_FAS11684	NOT6-6L	47
36066017	NOT6-6L_FAS11684	NOT6-6L	135
36066018	NOT6-6L_FAS11684	NOT6-6L	61
36066019	NOT6-6L_FAS11684	NOT6-6L	138
36066020	NOT6-6L_FAS11684	NOT6-6L	102
36066021	NOT6-6L_FAS11684	NOT6-6L	90
36066022	NOT6-6L_FAS11684	NOT6-6L	70
36066023	NOT6-6L_FAS11684	NOT6-6L	145
36066024	NOT6-6L_FAS11684	NOT6-6L	124
36066025	NOT6-6L_FAS11684	NOT6-6L	92
36066026	NOT6-6L_FAS11684	NOT6-6L	154
36066027	NOT6-6L_FAS11684	NOT6-6L	89
36066028	NOT6-6L_FAS11684	NOT6-6L	105
36066029	NOT6-6L_FAS11684	NOT6-6L	234
36066030	NOT6-6L_FAS11684	NOT6-6L	214
36066031	NOT6-6L_FAS11684	NOT6-6L	152
36066032	NOT6-6L_FAS11684	NOT6-6L	163
36066033	NOT6-6L_FAS11684	NOT6-6L	114
36066034	NOT6-6L_FAS11684	NOT6-6L	97
36066035	NOT6-6L_FAS11684	NOT6-6L	65
36066036	NOT6-6L_FAS11684	NOT6-6L	89
36066037	NOT6-6L_FAS11684	NOT6-6L	26
36066038	NOT6-6L_FAS11684	NOT6-6L	142
36066039	NOT6-6L_FAS11684	NOT6-6L	161
36066040	NOT6-6L_FAS11684	NOT6-6L	33
36066041	NOT6-6L_FAS11684	NOT6-6L	95
36066042	NOT6-6L_FAS11684	NOT6-6L	33
36066043	NOT6-6L_FAS11684	NOT6-6L	101
36066044	NOT6-6L_FAS11684	NOT6-6L	106
36066045	NOT6-6L_FAS11684	NOT6-6L	176
36066046	NOT6-6L_FAS11684	NOT6-6L	59
36066047	NOT6-6L_FAS11684	NOT6-6L	59
36066048	NOT6-6L_FAS11684	NOT6-6L	129
36066049	NOT6-6L_FAS11684	NOT6-6L	199
36066050	NOT6-6L_FAS11684	NOT6-6L	109
36066051	NOT6-6L_FAS11684	NOT6-6L	73
36066052	NOT6-6L_FAS11684	NOT6-6L	147
36066053	NOT6-6L_FAS11684	NOT6-6L	44
36066054	NOT6-6L_FAS11684	NOT6-6L	126
36066055	NOT6-6L_FAS11684	NOT6-6L	163
36066056	NOT6-6L_FAS11684	NOT6-6L	36
36066057	NOT6-6L_FAS11684	NOT6-6L	78
36066058	NOT6-6L_FAS11684	NOT6-6L	82
36066059	NOT6-6L_FAS11684	NOT6-6L	107
36066060	NOT6-6L_FAS11684	NOT6-6L	22
36066061	NOT6-6L_FAS11684	NOT6-6L	104
36066062	NOT6-6L_FAS11684	NOT6-6L	10
36066063	NOT6-6L_FAS11684	NOT6-6L	247
36066064	NOT6-6L_FAS11684	NOT6-6L	73
36066065	NOT6-6L_FAS11684	NOT6-6L	75
36066066	NOT6-6L_FAS11684	NOT6-6L	73
36066067	NOT6-6L_FAS11684	NOT6-6L	34
36066068	NOT6-6L_FAS11684	NOT6-6L	66
36066069	NOT6-6L_FAS11684	NOT6-6L	130
36066070	NOT6-6L_FAS11684	NOT6-6L	31
36066071	NOT6-6L_FAS11684	NOT6-6L	121
36066072	NOT6-6L_FAS11684	NOT6-6L	81
36066073	NOT6-6L_FAS11684	NOT6-6L	24
36066074	NOT6-6L_FAS11684	NOT6-6L	91
36066075	NOT6-6L_FAS11684	NOT6-6L	161
36066076	NOT6-6L_FAS11684	NOT6-6L	44
36066077	NOT6-6L_FAS11684	NOT6-6L	123
36066078	NOT6-6L_FAS11684	NOT6-6L	96
36066079	NOT6-6L_FAS11684	NOT6-6L	49
36066080	NOT6-6L_FAS11684	NOT6-6L	85
36066081	NOT6-6L_FAS11684	NOT6-6L	36
36066082	NOT6-6L_FAS11684	NOT6-6L	205
36066083	NOT6-6L_FAS11684	NOT6-6L	59
36066084	NOT6-6L_FAS11684	NOT6-6L	89
36066085	NOT6-6L_FAS11684	NOT6-6L	65
36066086	NOT6-6L_FAS11684	NOT6-6L	245
36066087	NOT6-6L_FAS11684	NOT6-6L	124
36066088	NOT6-6L_FAS11684	NOT6-6L	73
36066089	NOT6-6L_FAS11684	NOT6-6L	44
36066090	NOT6-6L_FAS11684	NOT6-6L	102
36066091	NOT6-6L_FAS11684	NOT6-6L	104
36066092	NOT6-6L_FAS11684	NOT6-6L	177
36066093	NOT6-6L_FAS11684	NOT6-6L	150
36066094	NOT6-6L_FAS11684	NOT6-6L	257
36066095	NOT6-6L_FAS11684	NOT6-6L	99
36066096	NOT6-6L_FAS11684	NOT6-6L	138
36066097	NOT6-6L_FAS11684	NOT6-6L	66
36066098	NOT6-6L_FAS11684	NOT6-6L	166
36066099	NOT6-6L_FAS11684	NOT6-6L	100
36066100	NOT6-6L_FAS11684	NOT6-6L	139
36066101	NOT6-6L_FAS11684	NOT6-6L	17
36066102	NOT6-6L_FAS11684	NOT6-6L	205
36066103	NOT6-6L_FAS11684	NOT6-6L	57
36066104	NOT6-6L_FAS11684	NOT6-6L	147
36066105	NOT6-6L_FAS11684	NOT6-6L	105
36066106	NOT6-6L_FAS11684	NOT6-6L	245
36066107	NOT6-6L_FAS11684	NOT6-6L	82
36066108	NOT6-6L_FAS11684	NOT6-6L	170
36066109	NOT6-6L_FAS11684	NOT6-6L	98
36066110	NOT6-6L_FAS11684	NOT6-6L	103
36066111	NOT6-6L_FAS11684	NOT6-6L	162
36066112	NOT6-6L_FAS11684	NOT6-6L	25
36066113	NOT6-6L_FAS11684	NOT6-6L	50
36066114	NOT6-6L_FAS11684	NOT6-6L	150
36066115	NOT6-6L_FAS11684	NOT6-6L	168
36066116	NOT6-6L_FAS11684	NOT6-6L	92
36066117	NOT6-6L_FAS11684	NOT6-6L	152
36066118	NOT6-6L_FAS11684	NOT6-6L	138
36066119	NOT6-6L_FAS11684	NOT6-6L	102
36066120	NOT6-6L_FAS11684	NOT6-6L	124
36066121	NOT6-6L_FAS11684	NOT6-6L	95
36066122	NOT6-6L_FAS11684	NOT6-6L	33
36066123	NOT6-6L_FAS11684	NOT6-6L	106
36066124	NOT6-6L_FAS11684	NOT6-6L	59
36066125	NOT6-6L_FAS11684	NOT6-6L	129
36066126	NOT6-6L_FAS11684	NOT6-6L	199
36066127	NOT6-6L_FAS11684	NOT6-6L	36
36066128	NOT6-6L_FAS11684	NOT6-6L	85
36066129	NOT6-6L_FAS11684	NOT6-6L	64
36066130	NOT6-6L_FAS11684	NOT6-6L	166
36066131	NOT6-6L_FAS11684	NOT6-6L	42
36066132	NOT6-6L_FAS11684	NOT6-6L	210
36066133	NOT6-6L_FAS11684	NOT6-6L	97
36066134	NOT6-6L_FAS11684	NOT6-6L	117
36066135	NOT6-6L_FAS11684	NOT6-6L	91
36066136	NOT6-6L_FAS11684	NOT6-6L	205
36066137	NOT6-6L_FAS11684	NOT6-6L	124
36066138	NOT6-6L_FAS11684	NOT6-6L	150
36066139	NOT6-6L_FAS11684	NOT6-6L	210
36066140	NOT6-6L_FAS11684	NOT6-6L	49
36066141	NOT6-6L_FAS11684	NOT6-6L	91
36066142	NOT6-6L_FAS11684	NOT6-6L	63
36066143	NOT6-6L_FAS11684	NOT6-6L	73
36066144	NOT6-6L_FAS11684	NOT6-6L	73
36066145	NOT6-6L_FAS11684	NOT6-6L	49
36066146	NOT6-6L_FAS11684	NOT6-6L	210
36066147	NOT6-6L_FAS11684	NOT6-6L	210
36066148	NOT6-6L_FAS11684	NOT6-6L	63
36066149	NOT6-6L_FAS11684	NOT6-6L	120
36066150	NOT6-6L_FAS11684	NOT6-6L	63
36066151	NOT6-6L_FAS11684	NOT6-6L	114
36066152	NOT6-6L_FAS11684	NOT6-6L	55
36066153	NOT6-6L_FAS11684	NOT6-6L	30
36066154	NOT6-6L_FAS11684	NOT6-6L	56
36066155	NOT6-6L_FAS11684	NOT6-6L	52
36066156	NOT6-6L_FAS11684	NOT6-6L	49
36066157	NOT6-6L_FAS11684	NOT6-6L	130
36066158	NOT6-6L_FAS11684	NOT6-6L	95
36066159	NOT6-6L_FAS11684	NOT6-6L	120
36066160	NOT6-6L_FAS11684	NOT6-6L	91
36066161	NOT6-6L_FAS11684	NOT6-6L	59
36066162	NOT6-6L_FAS11684	NOT6-6L	64
36066163	NOT6-6L_FAS11684	NOT6-6L	64
36066164	NOT6-6L_FAS11684	NOT6-6L	107
36066165	NOT6-6L_FAS11684	NOT6-6L	76
36066166	NOT6-6L_FAS11684	NOT6-6L	87
36066167	NOT6-6L_FAS11684	NOT6-6L	129
36066168	NOT6-6L_FAS11684	NOT6-6L	59
36066169	NOT6-6L_FAS11684	NOT6-6L	133
36066170	NOT6-6L_FAS11684	NOT6-6L	82
36066171	NOT6-6L_FAS11684	NOT6-6L	82
36066172	NOT6-6L_FAS11684	NOT6-6L	56
36066173	NOT6-6L_FAS11684	NOT6-6L	65
36066174	NOT6-6L_FAS11684	NOT6-6L	82
36066175	NOT6-6L_FAS11684	NOT6-6L	173
36066176	NOT6-6L_FAS11684	NOT6-6L	53
36066177	NOT6-6L_FAS11684	NOT6-6L	44
36066178	NOT6-6L_FAS11684	NOT6-6L	54
36066179	NOT6-6L_FAS11684	NOT6-6L	163
36066180	NOT6-6L_FAS11684	NOT6-6L	151
36066181	NOT6-6L_FAS11684	NOT6-6L	62
36066182	NOT6-6L_FAS11684	NOT6-6L	96
36066183	NOT6-6L_FAS11684	NOT6-6L	86
36066184	NOT6-6L_FAS11684	NOT6-6L	147
36066185	NOT6-6L_FAS11684	NOT6-6L	76
36066186	NOT6-6L_FAS11684	NOT6-6L	48
36066187	NOT6-6L_FAS11684	NOT6-6L	98
36066188	NOT6-6L_FAS11684	NOT6-6L	21
36066189	NOT6-6L_FAS11684	NOT6-6L	31
36066190	NOT6-6L_FAS11684	NOT6-6L	34
36066191	NOT6-6L_FAS11684	NOT6-6L	35
36066192	NOT6-6L_FAS11684	NOT6-6L	71
36066193	NOT6-6L_FAS11684	NOT6-6L	47
36066194	NOT6-6L_FAS11684	NOT6-6L	72
36066195	NOT6-6L_FAS11684	NOT6-6L	47
36066196	NOT6-6L_FAS11684	NOT6-6L	153
36066197	NOT6-6L_FAS11684	NOT6-6L	37
36066198	NOT6-6L_FAS11684	NOT6-6L	52
36066199	NOT6-6L_FAS11684	NOT6-6L	84
36066200	NOT6-6L_FAS11684	NOT6-6L	31
36066201	NOT6-6L_FAS11684	NOT6-6L	58
36066202	NOT6-6L_FAS11684	NOT6-6L	22
36066203	NOT6-6L_FAS11684	NOT6-6L	121
36066204	NOT6-6L_FAS11684	NOT6-6L	65
36066205	NOT6-6L_FAS11684	NOT6-6L	108
36066206	NOT6-6L_FAS11684	NOT6-6L	144
36066207	NOT6-6L_FAS11684	NOT6-6L	98
36066208	NOT6-6L_FAS11684	NOT6-6L	113
36066209	NOT6-6L_FAS11684	NOT6-6L	87
36066210	NOT6-6L_FAS11684	NOT6-6L	151
36066211	NOT6-6L_FAS11684	NOT6-6L	60
36066212	NOT6-6L_FAS11684	NOT6-6L	177
36066213	NOT6-6L_FAS11684	NOT6-6L	74
36066214	NOT6-6L_FAS11684	NOT6-6L	36
36066215	NOT6-6L_FAS11684	NOT6-6L	166
36066216	NOT6-6L_FAS11684	NOT6-6L	136
36066217	NOT6-6L_FAS11684	NOT6-6L	106
36066218	NOT6-6L_FAS11684	NOT6-6L	96
36066219	NOT6-6L_FAS11684	NOT6-6L	56
36066220	NOT6-6L_FAS11684	NOT6-6L	179
36066221	NOT6-6L_FAS11684	NOT6-6L	115
36066222	NOT6-6L_FAS11684	NOT6-6L	110
36066223	NOT6-6L_FAS11684	NOT6-6L	56
36066224	NOT6-6L_FAS11684	NOT6-6L	20
36066225	NOT6-6L_FAS11684	NOT6-6L	62
36066226	NOT6-6L_FAS11684	NOT6-6L	102
36066227	NOT6-6L_FAS11684	NOT6-6L	101
36066228	NOT6-6L_FAS11684	NOT6-6L	56
36066229	NOT6-6L_FAS11684	NOT6-6L	133
36066230	NOT6-6L_FAS11684	NOT6-6L	62
36066231	NOT6-6L_FAS11684	NOT6-6L	30
36066232	NOT6-6L_FAS11684	NOT6-6L	197
36066233	NOT6-6L_FAS11684	NOT6-6L	68
36066234	NOT6-6L_FAS11684	NOT6-6L	97
36066235	NOT6-6L_FAS11684	NOT6-6L	52
36066236	NOT6-6L_FAS11684	NOT6-6L	119
36066237	NOT6-6L_FAS11684	NOT6-6L	26
36066238	NOT6-6L_FAS11684	NOT6-6L	75
36066239	NOT6-6L_FAS11684	NOT6-6L	54
36066240	NOT6-6L_FAS11684	NOT6-6L	117
36066241	NOT6-6L_FAS11684	NOT6-6L	25
36066242	NOT6-6L_FAS11684	NOT6-6L	74
36066243	NOT6-6L_FAS11684	NOT6-6L	55
36066244	NOT6-6L_FAS11684	NOT6-6L	84
36066245	NOT6-6L_FAS11684	NOT6-6L	70
36066246	NOT6-6L_FAS11684	NOT6-6L	58
36066247	NOT6-6L_FAS11684	NOT6-6L	43
36066248	NOT6-6L_FAS11684	NOT6-6L	139
36066249	NOT6-6L_FAS11684	NOT6-6L	101
36066250	NOT6-6L_FAS11684	NOT6-6L	82
36066251	NOT6-6L_FAS11684	NOT6-6L	119
36066252	NOT6-6L_FAS11684	NOT6-6L	134
36066253	NOT6-6L_FAS11684	NOT6-6L	25
36066254	NOT6-6L_FAS11684	NOT6-6L	46
36066255	NOT6-6L_FAS11684	NOT6-6L	107
36066256	NOT6-6L_FAS11684	NOT6-6L	32
36066257	NOT6-6L_FAS11684	NOT6-6L	76
36066258	NOT6-6L_FAS11684	NOT6-6L	68
36066259	NOT6-6L_FAS11684	NOT6-6L	55
36066260	NOT6-6L_FAS11684	NOT6-6L	128
36066261	NOT6-6L_FAS11684	NOT6-6L	174
36066262	NOT6-6L_FAS11684	NOT6-6L	130
36066263	NOT6-6L_FAS11684	NOT6-6L	30
36066264	NOT6-6L_FAS11684	NOT6-6L	86
36066265	NOT6-6L_FAS11684	NOT6-6L	95
36066266	NOT6-6L_FAS11684	NOT6-6L	86
36066267	NOT6-6L_FAS11684	NOT6-6L	31
36066268	NOT6-6L_FAS11684	NOT6-6L	90
36066269	NOT6-6L_FAS11684	NOT6-6L	56
36066270	NOT6-6L_FAS11684	NOT6-6L	110
36066271	NOT6-6L_FAS11684	NOT6-6L	169
36066272	NOT6-6L_FAS11684	NOT6-6L	133
36066273	NOT6-6L_FAS11684	NOT6-6L	30
36066274	NOT6-6L_FAS11684	NOT6-6L	97
36066275	NOT6-6L_FAS11684	NOT6-6L	25
36066276	NOT6-6L_FAS11684	NOT6-6L	207
36066277	NOT6-6L_FAS11684	NOT6-6L	150
36066278	NOT6-6L_FAS11684	NOT6-6L	68
36066279	NOT6-6L_FAS11684	NOT6-6L	128
36066280	NOT6-6L_FAS11684	NOT6-6L	91
36066281	NOT6-6L_FAS11684	NOT6-6L	30
36066282	NOT6-6L_FAS11684	NOT6-6L	95
36066283	NOT6-6L_FAS11684	NOT6-6L	56
36066284	NOT6-6L_FAS11684	NOT6-6L	30
36066285	NOT6-6L_FAS11684	NOT6-6L	174
36066286	NOT6-6L_FAS11684	NOT6-6L	59
36066287	NOT6-6L_FAS11684	NOT6-6L	64
36066288	NOT6-6L_FAS11684	NOT6-6L	64
36066289	NOT6-6L_FAS11684	NOT6-6L	107
36066290	NOT6-6L_FAS11684	NOT6-6L	76
36066291	NOT6-6L_FAS11684	NOT6-6L	87
36066292	NOT6-6L_FAS11684	NOT6-6L	55
36066293	NOT6-6L_FAS11684	NOT6-6L	52
36066294	NOT6-6L_FAS11684	NOT6-6L	49
36066295	NOT6-6L_FAS11684	NOT6-6L	129
36066296	NOT6-6L_FAS11684	NOT6-6L	59
36066297	NOT6-6L_FAS11684	NOT6-6L	133
36066298	NOT6-6L_FAS11684	NOT6-6L	130
36066299	NOT6-6L_FAS11684	NOT6-6L	82
36066300	NOT6-6L_FAS11684	NOT6-6L	56
36066301	NOT6-6L_FAS11684	NOT6-6L	82
36066302	NOT6-6L_FAS11684	NOT6-6L	86
36066303	NOT6-6L_FAS11684	NOT6-6L	95
36066304	NOT6-6L_FAS11684	NOT6-6L	44
36066305	NOT6-6L_FAS11684	NOT6-6L	54
36066306	NOT6-6L_FAS11684	NOT6-6L	62
36066307	NOT6-6L_FAS11684	NOT6-6L	96
36066308	NOT6-6L_FAS11684	NOT6-6L	86
36066309	NOT6-6L_FAS11684	NOT6-6L	147
36066310	NOT6-6L_FAS11684	NOT6-6L	48
36066311	NOT6-6L_FAS11684	NOT6-6L	31
36066312	NOT6-6L_FAS11684	NOT6-6L	98
36066313	NOT6-6L_FAS11684	NOT6-6L	21
36066314	NOT6-6L_FAS11684	NOT6-6L	90
36066315	NOT6-6L_FAS11684	NOT6-6L	34
36066316	NOT6-6L_FAS11684	NOT6-6L	71
36066317	NOT6-6L_FAS11684	NOT6-6L	47
36066318	NOT6-6L_FAS11684	NOT6-6L	72
36066319	NOT6-6L_FAS11684	NOT6-6L	47
36066320	NOT6-6L_FAS11684	NOT6-6L	153
36066321	NOT6-6L_FAS11684	NOT6-6L	37
36066322	NOT6-6L_FAS11684	NOT6-6L	52
36066323	NOT6-6L_FAS11684	NOT6-6L	58
36066324	NOT6-6L_FAS11684	NOT6-6L	22
36066325	NOT6-6L_FAS11684	NOT6-6L	121
36066326	NOT6-6L_FAS11684	NOT6-6L	65
36066327	NOT6-6L_FAS11684	NOT6-6L	144
36066328	NOT6-6L_FAS11684	NOT6-6L	113
36066329	NOT6-6L_FAS11684	NOT6-6L	87
36066330	NOT6-6L_FAS11684	NOT6-6L	60
36066331	NOT6-6L_FAS11684	NOT6-6L	177
36066332	NOT6-6L_FAS11684	NOT6-6L	74
36066333	NOT6-6L_FAS11684	NOT6-6L	36
36066334	NOT6-6L_FAS11684	NOT6-6L	166
36066335	NOT6-6L_FAS11684	NOT6-6L	136
36066336	NOT6-6L_FAS11684	NOT6-6L	106
36066337	NOT6-6L_FAS11684	NOT6-6L	96
36066338	NOT6-6L_FAS11684	NOT6-6L	56
36066339	NOT6-6L_FAS11684	NOT6-6L	179
36066340	NOT6-6L_FAS11684	NOT6-6L	115
36066341	NOT6-6L_FAS11684	NOT6-6L	110
36066342	NOT6-6L_FAS11684	NOT6-6L	56
36066343	NOT6-6L_FAS11684	NOT6-6L	169
36066344	NOT6-6L_FAS11684	NOT6-6L	101
36066345	NOT6-6L_FAS11684	NOT6-6L	56
36066346	NOT6-6L_FAS11684	NOT6-6L	133
36066347	NOT6-6L_FAS11684	NOT6-6L	62
36066348	NOT6-6L_FAS11684	NOT6-6L	30
36066349	NOT6-6L_FAS11684	NOT6-6L	197
36066350	NOT6-6L_FAS11684	NOT6-6L	68
36066351	NOT6-6L_FAS11684	NOT6-6L	97
36066352	NOT6-6L_FAS11684	NOT6-6L	52
36066353	NOT6-6L_FAS11684	NOT6-6L	119
36066354	NOT6-6L_FAS11684	NOT6-6L	26
36066355	NOT6-6L_FAS11684	NOT6-6L	54
36066356	NOT6-6L_FAS11684	NOT6-6L	25
36066357	NOT6-6L_FAS11684	NOT6-6L	74
36066358	NOT6-6L_FAS11684	NOT6-6L	55
36066359	NOT6-6L_FAS11684	NOT6-6L	84
36066360	NOT6-6L_FAS11684	NOT6-6L	43
36066361	NOT6-6L_FAS11684	NOT6-6L	101
36066362	NOT6-6L_FAS11684	NOT6-6L	25
36066363	NOT6-6L_FAS11684	NOT6-6L	207
36066364	NOT6-6L_FAS11684	NOT6-6L	150
36066365	NOT6-6L_FAS11684	NOT6-6L	68
36066366	NOT6-6L_FAS11684	NOT6-6L	197
36066367	NOT6-6L_FAS11684	NOT6-6L	252
36066368	NOT6-6L_FAS11684	NOT6-6L	191
36066369	NOT6-6L_FAS11684	NOT6-6L	142
36066370	NOT6-6L_FAS11684	NOT6-6L	304
36066371	NOT6-6L_FAS11684	NOT6-6L	129
36066372	NOT6-6L_FAS11684	NOT6-6L	164
36066373	NOT6-6L_FAS11684	NOT6-6L	85
36066374	NOT6-6L_FAS11684	NOT6-6L	58
36066375	NOT6-6L_FAS11684	NOT6-6L	128
36066376	NOT6-6L_FAS11684	NOT6-6L	91
36066377	NOT6-6L_FAS11684	NOT6-6L	30
36066378	NOT6-6L_FAS11684	NOT6-6L	95
36066379	NOT6-6L_FAS11684	NOT6-6L	56
36066380	NOT6-6L_FAS11684	NOT6-6L	30
36066381	NOT6-6L_FAS11684	NOT6-6L	174
36066382	NOT6-6L_FAS11684	NOT6-6L	59
36066383	NOT6-6L_FAS11684	NOT6-6L	64
36066384	NOT6-6L_FAS11684	NOT6-6L	64
36066385	NOT6-6L_FAS11684	NOT6-6L	107
36066386	NOT6-6L_FAS11684	NOT6-6L	76
36066387	NOT6-6L_FAS11684	NOT6-6L	87
36066388	NOT6-6L_FAS11684	NOT6-6L	55
36066389	NOT6-6L_FAS11684	NOT6-6L	52
36066390	NOT6-6L_FAS11684	NOT6-6L	49
36066391	NOT6-6L_FAS11684	NOT6-6L	129
36066392	NOT6-6L_FAS11684	NOT6-6L	59
36066393	NOT6-6L_FAS11684	NOT6-6L	133
36066394	NOT6-6L_FAS11684	NOT6-6L	130
36066395	NOT6-6L_FAS11684	NOT6-6L	82
36066396	NOT6-6L_FAS11684	NOT6-6L	56
36066397	NOT6-6L_FAS11684	NOT6-6L	82
36066398	NOT6-6L_FAS11684	NOT6-6L	95
36066399	NOT6-6L_FAS11684	NOT6-6L	44
36066400	NOT6-6L_FAS11684	NOT6-6L	54
36066401	NOT6-6L_FAS11684	NOT6-6L	62
36066402	NOT6-6L_FAS11684	NOT6-6L	96
36066403	NOT6-6L_FAS11684	NOT6-6L	86
36066404	NOT6-6L_FAS11684	NOT6-6L	147
36066405	NOT6-6L_FAS11684	NOT6-6L	48
36066406	NOT6-6L_FAS11684	NOT6-6L	98
36066407	NOT6-6L_FAS11684	NOT6-6L	21
36066408	NOT6-6L_FAS11684	NOT6-6L	34
36066409	NOT6-6L_FAS11684	NOT6-6L	71
36066410	NOT6-6L_FAS11684	NOT6-6L	47
36066411	NOT6-6L_FAS11684	NOT6-6L	72
36066412	NOT6-6L_FAS11684	NOT6-6L	47
36066413	NOT6-6L_FAS11684	NOT6-6L	153
36066414	NOT6-6L_FAS11684	NOT6-6L	37
36066415	NOT6-6L_FAS11684	NOT6-6L	52
36066416	NOT6-6L_FAS11684	NOT6-6L	58
36066417	NOT6-6L_FAS11684	NOT6-6L	22
36066418	NOT6-6L_FAS11684	NOT6-6L	121
36066419	NOT6-6L_FAS11684	NOT6-6L	65
36066420	NOT6-6L_FAS11684	NOT6-6L	144
36066421	NOT6-6L_FAS11684	NOT6-6L	113
36066422	NOT6-6L_FAS11684	NOT6-6L	87
36066423	NOT6-6L_FAS11684	NOT6-6L	60
36066424	NOT6-6L_FAS11684	NOT6-6L	177
36066425	NOT6-6L_FAS11684	NOT6-6L	74
36066426	NOT6-6L_FAS11684	NOT6-6L	36
36066427	NOT6-6L_FAS11684	NOT6-6L	166
36066428	NOT6-6L_FAS11684	NOT6-6L	136
36066429	NOT6-6L_FAS11684	NOT6-6L	106
36066430	NOT6-6L_FAS11684	NOT6-6L	96
36066431	NOT6-6L_FAS11684	NOT6-6L	56
36066432	NOT6-6L_FAS11684	NOT6-6L	179
36066433	NOT6-6L_FAS11684	NOT6-6L	115
36066434	NOT6-6L_FAS11684	NOT6-6L	110
36066435	NOT6-6L_FAS11684	NOT6-6L	56
36066436	NOT6-6L_FAS11684	NOT6-6L	101
36066437	NOT6-6L_FAS11684	NOT6-6L	56
36066438	NOT6-6L_FAS11684	NOT6-6L	133
36066439	NOT6-6L_FAS11684	NOT6-6L	62
36066440	NOT6-6L_FAS11684	NOT6-6L	30
36066441	NOT6-6L_FAS11684	NOT6-6L	197
36066442	NOT6-6L_FAS11684	NOT6-6L	68
36066443	NOT6-6L_FAS11684	NOT6-6L	97
36066444	NOT6-6L_FAS11684	NOT6-6L	52
36066445	NOT6-6L_FAS11684	NOT6-6L	119
36066446	NOT6-6L_FAS11684	NOT6-6L	26
36066447	NOT6-6L_FAS11684	NOT6-6L	54
36066448	NOT6-6L_FAS11684	NOT6-6L	25
36066449	NOT6-6L_FAS11684	NOT6-6L	74
36066450	NOT6-6L_FAS11684	NOT6-6L	55
36066451	NOT6-6L_FAS11684	NOT6-6L	84
36066452	NOT6-6L_FAS11684	NOT6-6L	43
36066453	NOT6-6L_FAS11684	NOT6-6L	101
36066454	NOT6-6L_FAS11684	NOT6-6L	86
36066455	NOT6-6L_FAS11684	NOT6-6L	72
36066456	NOT6-6L_FAS11684	NOT6-6L	37
36066457	NOT6-6L_FAS11684	NOT6-6L	82
36066458	NOT6-6L_FAS11684	NOT6-6L	82
36066459	NOT6-6L_FAS11684	NOT6-6L	98
36066460	NOT6-6L_FAS11684	NOT6-6L	47
36066461	NOT6-6L_FAS11684	NOT6-6L	153
36066462	NOT6-6L_FAS11684	NOT6-6L	52
36066463	NOT6-6L_FAS11684	NOT6-6L	130
36066464	NOT6-6L_FAS11684	NOT6-6L	52
36066465	NOT6-6L_FAS11684	NOT6-6L	58
36066466	NOT6-6L_FAS11684	NOT6-6L	44
36066467	NOT6-6L_FAS11684	NOT6-6L	48
36066468	NOT6-6L_FAS11684	NOT6-6L	22
36066469	NOT6-6L_FAS11684	NOT6-6L	62
36066470	NOT6-6L_FAS11684	NOT6-6L	49
36066471	NOT6-6L_FAS11684	NOT6-6L	121
36066472	NOT6-6L_FAS11684	NOT6-6L	147
36066473	NOT6-6L_FAS11684	NOT6-6L	59
36066474	NOT6-6L_FAS11684	NOT6-6L	47
36066475	NOT6-6L_FAS11684	NOT6-6L	56
36066476	NOT6-6L_FAS11684	NOT6-6L	21
36066477	NOT6-6L_FAS11684	NOT6-6L	65
36066478	NOT6-6L_FAS11684	NOT6-6L	76
36066479	NOT6-6L_FAS11684	NOT6-6L	133
36066480	NOT6-6L_FAS11684	NOT6-6L	174
36066481	NOT6-6L_FAS11684	NOT6-6L	91
36066482	NOT6-6L_FAS11684	NOT6-6L	144
36066483	NOT6-6L_FAS11684	NOT6-6L	113
36066484	NOT6-6L_FAS11684	NOT6-6L	87
36066485	NOT6-6L_FAS11684	NOT6-6L	60
36066486	NOT6-6L_FAS11684	NOT6-6L	177
36066487	NOT6-6L_FAS11684	NOT6-6L	74
36066488	NOT6-6L_FAS11684	NOT6-6L	36
36066489	NOT6-6L_FAS11684	NOT6-6L	166
36066490	NOT6-6L_FAS11684	NOT6-6L	136
36066491	NOT6-6L_FAS11684	NOT6-6L	106
36066492	NOT6-6L_FAS11684	NOT6-6L	96
36066493	NOT6-6L_FAS11684	NOT6-6L	56
36066494	NOT6-6L_FAS11684	NOT6-6L	179
36066495	NOT6-6L_FAS11684	NOT6-6L	115
36066496	NOT6-6L_FAS11684	NOT6-6L	110
36066497	NOT6-6L_FAS11684	NOT6-6L	56
36066498	NOT6-6L_FAS11684	NOT6-6L	101
36066499	NOT6-6L_FAS11684	NOT6-6L	56
36066500	NOT6-6L_FAS11684	NOT6-6L	133
36066501	NOT6-6L_FAS11684	NOT6-6L	62
36066502	NOT6-6L_FAS11684	NOT6-6L	30
36066503	NOT6-6L_FAS11684	NOT6-6L	197
36066504	NOT6-6L_FAS11684	NOT6-6L	68
36066505	NOT6-6L_FAS11684	NOT6-6L	97
36066506	NOT6-6L_FAS11684	NOT6-6L	52
36066507	NOT6-6L_FAS11684	NOT6-6L	119
36066508	NOT6-6L_FAS11684	NOT6-6L	26
36066509	NOT6-6L_FAS11684	NOT6-6L	54
36066510	NOT6-6L_FAS11684	NOT6-6L	96
36066511	NOT6-6L_FAS11684	NOT6-6L	25
36066512	NOT6-6L_FAS11684	NOT6-6L	74
36066513	NOT6-6L_FAS11684	NOT6-6L	55
36066514	NOT6-6L_FAS11684	NOT6-6L	84
36066515	NOT6-6L_FAS11684	NOT6-6L	43
36066516	NOT6-6L_FAS11684	NOT6-6L	101
36066517	NOT6-6L_FAS11684	NOT6-6L	25
36066518	NOT6-6L_FAS11684	NOT6-6L	58
36066519	NOT6-6L_FAS11684	NOT6-6L	70
36066520	NOT6-6L_FAS11684	NOT6-6L	110
36066521	NOT6-6L_FAS11684	NOT6-6L	44
36066522	NOT6-6L_FAS11684	NOT6-6L	133
36066523	NOT6-6L_FAS11684	NOT6-6L	106
36066524	NOT6-6L_FAS11684	NOT6-6L	68
36066525	NOT6-6L_FAS11684	NOT6-6L	144
36066526	NOT6-6L_FAS11684	NOT6-6L	130
36066527	NOT6-6L_FAS11684	NOT6-6L	56
36066528	NOT6-6L_FAS11684	NOT6-6L	84
36066529	NOT6-6L_FAS11684	NOT6-6L	48
36066530	NOT6-6L_FAS11684	NOT6-6L	25
36066531	NOT6-6L_FAS11684	NOT6-6L	56
36066532	NOT6-6L_FAS11684	NOT6-6L	74
36066533	NOT6-6L_FAS11684	NOT6-6L	101
36066534	NOT6-6L_FAS11684	NOT6-6L	62
36066535	NOT6-6L_FAS11684	NOT6-6L	36
36066536	NOT6-6L_FAS11684	NOT6-6L	166
36066537	NOT6-6L_FAS11684	NOT6-6L	121
36066538	NOT6-6L_FAS11684	NOT6-6L	147
36066539	NOT6-6L_FAS11684	NOT6-6L	119
36066540	NOT6-6L_FAS11684	NOT6-6L	56
36066541	NOT6-6L_FAS11684	NOT6-6L	76
36066542	NOT6-6L_FAS11684	NOT6-6L	30
36066543	NOT6-6L_FAS11684	NOT6-6L	22
36066544	NOT6-6L_FAS11684	NOT6-6L	37
36066545	NOT6-6L_FAS11684	NOT6-6L	101
36066546	NOT6-6L_FAS11684	NOT6-6L	119
36066547	NOT6-6L_FAS11684	NOT6-6L	119
36066548	NOT6-6L_FAS11684	NOT6-6L	82
36066549	NOT6-6L_FAS11684	NOT6-6L	134
36066550	NOT6-6L_FAS11684	NOT6-6L	25
36066551	NOT6-6L_FAS11684	NOT6-6L	46
36066552	NOT6-6L_FAS11684	NOT6-6L	107
36066553	NOT6-6L_FAS11684	NOT6-6L	32
36066554	NOT6-6L_FAS11684	NOT6-6L	76
36066555	NOT6-6L_FAS11684	NOT6-6L	68
36066556	NOT6-6L_FAS11684	NOT6-6L	55
36066557	NOT6-6L_FAS11684	NOT6-6L	25
36066558	NOT6-6L_FAS11684	NOT6-6L	17
36066559	NOT6-6L_FAS11684	NOT6-6L	24
36066560	NOT6-6L_FAS11684	NOT6-6L	26
36066561	NOT6-6L_FAS11684	NOT6-6L	137
36066562	NOT6-6L_FAS11684	NOT6-6L	120
36066563	NOT6-6L_FAS11684	NOT6-6L	173
36066564	NOT6-6L_FAS11684	NOT6-6L	55
36066565	NOT6-6L_FAS11684	NOT6-6L	304
36066566	NOT6-6L_FAS11684	NOT6-6L	129
36066567	NOT6-6L_FAS11684	NOT6-6L	164
36066568	NOT6-6L_FAS11684	NOT6-6L	85
36066569	NOT6-6L_FAS11684	NOT6-6L	58
36066570	NOT6-6L_FAS11684	NOT6-6L	114
36066571	NOT6-6L_FAS11684	NOT6-6L	245
36066572	NOT6-6L_FAS11684	NOT6-6L	55
36066573	NOT6-6L_FAS11684	NOT6-6L	155
36066574	NOT6-6L_FAS11684	NOT6-6L	63
36066575	NOT6-6L_FAS11684	NOT6-6L	137
36066576	NOT6-6L_FAS11684	NOT6-6L	83
36066577	NOT6-6L_FAS11684	NOT6-6L	162
36066578	NOT6-6L_FAS11684	NOT6-6L	66
36066579	NOT6-6L_FAS11684	NOT6-6L	106
36066580	NOT6-6L_FAS11684	NOT6-6L	180
36066581	NOT6-6L_FAS11684	NOT6-6L	77
36066582	NOT6-6L_FAS11684	NOT6-6L	139
36066583	NOT6-6L_FAS11684	NOT6-6L	263
36066584	NOT6-6L_FAS11684	NOT6-6L	67
36066585	NOT6-6L_FAS11684	NOT6-6L	139
36066586	NOT6-6L_FAS11684	NOT6-6L	49
36066587	NOT6-6L_FAS11684	NOT6-6L	75
36066588	NOT6-6L_FAS11684	NOT6-6L	86
36066589	NOT6-6L_FAS11684	NOT6-6L	161
36066590	NOT6-6L_FAS11684	NOT6-6L	89
36066591	NOT6-6L_FAS11684	NOT6-6L	172
36066592	NOT6-6L_FAS11684	NOT6-6L	189
36066593	NOT6-6L_FAS11684	NOT6-6L	96
36066594	NOT6-6L_FAS11684	NOT6-6L	47
36066595	NOT6-6L_FAS11684	NOT6-6L	171
36066596	NOT6-6L_FAS11684	NOT6-6L	195
36066597	NOT6-6L_FAS11684	NOT6-6L	102
36066598	NOT6-6L_FAS11684	NOT6-6L	123
36066599	NOT6-6L_FAS11684	NOT6-6L	125
36066600	NOT6-6L_FAS11684	NOT6-6L	213
36066601	NOT6-6L_FAS11684	NOT6-6L	87
36066602	NOT6-6L_FAS11684	NOT6-6L	57
36066603	NOT6-6L_FAS11684	NOT6-6L	153
36066604	NOT6-6L_FAS11684	NOT6-6L	186
36066605	NOT6-6L_FAS11684	NOT6-6L	156
36066606	NOT6-6L_FAS11684	NOT6-6L	66
36066607	NOT6-6L_FAS11684	NOT6-6L	126
36066608	NOT6-6L_FAS11684	NOT6-6L	170
36066609	NOT6-6L_FAS11684	NOT6-6L	208
36066610	NOT6-6L_FAS11684	NOT6-6L	137
36066611	NOT6-6L_FAS11684	NOT6-6L	286
36066612	NOT6-6L_FAS11684	NOT6-6L	168
36066613	NOT6-6L_FAS11684	NOT6-6L	233
36066614	NOT6-6L_FAS11684	NOT6-6L	130
36066615	NOT6-6L_FAS11684	NOT6-6L	131
36066616	NOT6-6L_FAS11684	NOT6-6L	93
36066617	NOT6-6L_FAS11684	NOT6-6L	105
36066618	NOT6-6L_FAS11684	NOT6-6L	152
36066619	NOT6-6L_FAS11684	NOT6-6L	75
36066620	NOT6-6L_FAS11684	NOT6-6L	120
36066621	NOT6-6L_FAS11684	NOT6-6L	145
36066622	NOT6-6L_FAS11684	NOT6-6L	114
36066623	NOT6-6L_FAS11684	NOT6-6L	122
36066624	NOT6-6L_FAS11684	NOT6-6L	186
36066625	NOT6-6L_FAS11684	NOT6-6L	142
36066626	NOT6-6L_FAS11684	NOT6-6L	168
36066627	NOT6-6L_FAS11684	NOT6-6L	100
36066628	NOT6-6L_FAS11684	NOT6-6L	147
36066629	NOT6-6L_FAS11684	NOT6-6L	152
36066630	NOT6-6L_FAS11684	NOT6-6L	10
36066631	NOT6-6L_FAS11684	NOT6-6L	131
36066632	NOT6-6L_FAS11684	NOT6-6L	183
36066633	NOT6-6L_FAS11684	NOT6-6L	169
36066634	NOT6-6L_FAS11684	NOT6-6L	155
36066635	NOT6-6L_FAS11684	NOT6-6L	159
36066636	NOT6-6L_FAS11684	NOT6-6L	195
36066637	NOT6-6L_FAS11684	NOT6-6L	41
36066638	NOT6-6L_FAS11684	NOT6-6L	90
36066639	NOT6-6L_FAS11684	NOT6-6L	121
36066640	NOT6-6L_FAS11684	NOT6-6L	141
36066641	NOT6-6L_FAS11684	NOT6-6L	166
36066642	NOT6-6L_FAS11684	NOT6-6L	148
36066643	NOT6-6L_FAS11684	NOT6-6L	156
36066644	NOT6-6L_FAS11684	NOT6-6L	48
36066645	NOT6-6L_FAS11684	NOT6-6L	49
36066646	NOT6-6L_FAS11684	NOT6-6L	85
36066647	NOT6-6L_FAS11684	NOT6-6L	162
36066648	NOT6-6L_FAS11684	NOT6-6L	66
36066649	NOT6-6L_FAS11684	NOT6-6L	49
36066650	NOT6-6L_FAS11684	NOT6-6L	161
36066651	NOT6-6L_FAS11684	NOT6-6L	86
36066652	NOT6-6L_FAS11684	NOT6-6L	89
36066653	NOT6-6L_FAS11684	NOT6-6L	139
36066654	NOT6-6L_FAS11684	NOT6-6L	172
36066655	NOT6-6L_FAS11684	NOT6-6L	189
36066656	NOT6-6L_FAS11684	NOT6-6L	96
36066657	NOT6-6L_FAS11684	NOT6-6L	47
36066658	NOT6-6L_FAS11684	NOT6-6L	171
36066659	NOT6-6L_FAS11684	NOT6-6L	195
36066660	NOT6-6L_FAS11684	NOT6-6L	102
36066661	NOT6-6L_FAS11684	NOT6-6L	123
36066662	NOT6-6L_FAS11684	NOT6-6L	125
36066663	NOT6-6L_FAS11684	NOT6-6L	213
36066664	NOT6-6L_FAS11684	NOT6-6L	87
36066665	NOT6-6L_FAS11684	NOT6-6L	57
36066666	NOT6-6L_FAS11684	NOT6-6L	186
36066667	NOT6-6L_FAS11684	NOT6-6L	156
36066668	NOT6-6L_FAS11684	NOT6-6L	66
36066669	NOT6-6L_FAS11684	NOT6-6L	126
36066670	NOT6-6L_FAS11684	NOT6-6L	170
36066671	NOT6-6L_FAS11684	NOT6-6L	208
36066672	NOT6-6L_FAS11684	NOT6-6L	137
36066673	NOT6-6L_FAS11684	NOT6-6L	233
36066674	NOT6-6L_FAS11684	NOT6-6L	130
36066675	NOT6-6L_FAS11684	NOT6-6L	131
36066676	NOT6-6L_FAS11684	NOT6-6L	93
36066677	NOT6-6L_FAS11684	NOT6-6L	105
36066678	NOT6-6L_FAS11684	NOT6-6L	152
36066679	NOT6-6L_FAS11684	NOT6-6L	120
36066680	NOT6-6L_FAS11684	NOT6-6L	145
36066681	NOT6-6L_FAS11684	NOT6-6L	114
36066682	NOT6-6L_FAS11684	NOT6-6L	122
36066683	NOT6-6L_FAS11684	NOT6-6L	186
36066684	NOT6-6L_FAS11684	NOT6-6L	142
36066685	NOT6-6L_FAS11684	NOT6-6L	147
36066686	NOT6-6L_FAS11684	NOT6-6L	180
36066687	NOT6-6L_FAS11684	NOT6-6L	263
36066688	NOT6-6L_FAS11684	NOT6-6L	139
36066689	NOT6-6L_FAS11684	NOT6-6L	137
36066690	NOT6-6L_FAS11684	NOT6-6L	66
36066691	NOT6-6L_FAS11684	NOT6-6L	77
36066692	NOT6-6L_FAS11684	NOT6-6L	155
36066693	NOT6-6L_FAS11684	NOT6-6L	245
36066694	NOT6-6L_FAS11684	NOT6-6L	139
36066695	NOT6-6L_FAS11684	NOT6-6L	49
36066696	NOT6-6L_FAS11684	NOT6-6L	67
36066697	NOT6-6L_FAS11684	NOT6-6L	162
36066698	NOT6-6L_FAS11684	NOT6-6L	106
36066699	NOT6-6L_FAS11684	NOT6-6L	75
36066700	NOT6-6L_FAS11684	NOT6-6L	86
36066701	NOT6-6L_FAS11684	NOT6-6L	83
36066702	NOT6-6L_FAS11684	NOT6-6L	161
36066703	NOT6-6L_FAS11684	NOT6-6L	55
36066704	NOT6-6L_FAS11684	NOT6-6L	89
36066705	NOT6-6L_FAS11684	NOT6-6L	172
36066706	NOT6-6L_FAS11684	NOT6-6L	189
36066707	NOT6-6L_FAS11684	NOT6-6L	96
36066708	NOT6-6L_FAS11684	NOT6-6L	47
36066709	NOT6-6L_FAS11684	NOT6-6L	171
36066710	NOT6-6L_FAS11684	NOT6-6L	195
36066711	NOT6-6L_FAS11684	NOT6-6L	102
36066712	NOT6-6L_FAS11684	NOT6-6L	123
36066713	NOT6-6L_FAS11684	NOT6-6L	125
36066714	NOT6-6L_FAS11684	NOT6-6L	213
36066715	NOT6-6L_FAS11684	NOT6-6L	87
36066716	NOT6-6L_FAS11684	NOT6-6L	57
36066717	NOT6-6L_FAS11684	NOT6-6L	153
36066718	NOT6-6L_FAS11684	NOT6-6L	186
36066719	NOT6-6L_FAS11684	NOT6-6L	156
36066720	NOT6-6L_FAS11684	NOT6-6L	66
36066721	NOT6-6L_FAS11684	NOT6-6L	126
36066722	NOT6-6L_FAS11684	NOT6-6L	170
36066723	NOT6-6L_FAS11684	NOT6-6L	208
36066724	NOT6-6L_FAS11684	NOT6-6L	137
36066725	NOT6-6L_FAS11684	NOT6-6L	286
36066726	NOT6-6L_FAS11684	NOT6-6L	168
36066727	NOT6-6L_FAS11684	NOT6-6L	233
36066728	NOT6-6L_FAS11684	NOT6-6L	130
36066729	NOT6-6L_FAS11684	NOT6-6L	131
36066730	NOT6-6L_FAS11684	NOT6-6L	93
36066731	NOT6-6L_FAS11684	NOT6-6L	105
36066732	NOT6-6L_FAS11684	NOT6-6L	152
36066733	NOT6-6L_FAS11684	NOT6-6L	75
36066734	NOT6-6L_FAS11684	NOT6-6L	120
36066735	NOT6-6L_FAS11684	NOT6-6L	145
36066736	NOT6-6L_FAS11684	NOT6-6L	114
36066737	NOT6-6L_FAS11684	NOT6-6L	122
36066738	NOT6-6L_FAS11684	NOT6-6L	186
36066739	NOT6-6L_FAS11684	NOT6-6L	142
36066740	NOT6-6L_FAS11684	NOT6-6L	168
36066741	NOT6-6L_FAS11684	NOT6-6L	100
36066742	NOT6-6L_FAS11684	NOT6-6L	147
36066743	NOT6-6L_FAS11684	NOT6-6L	152
36066744	NOT6-6L_FAS11684	NOT6-6L	10
36066745	NOT6-6L_FAS11684	NOT6-6L	131
36066746	NOT6-6L_FAS11684	NOT6-6L	183
36066747	NOT6-6L_FAS11684	NOT6-6L	169
36066748	NOT6-6L_FAS11684	NOT6-6L	155
36066749	NOT6-6L_FAS11684	NOT6-6L	159
36066750	NOT6-6L_FAS11684	NOT6-6L	195
36066751	NOT6-6L_FAS11684	NOT6-6L	41
36066752	NOT6-6L_FAS11684	NOT6-6L	90
36066753	NOT6-6L_FAS11684	NOT6-6L	121
36066754	NOT6-6L_FAS11684	NOT6-6L	141
36066755	NOT6-6L_FAS11684	NOT6-6L	166
36066756	NOT6-6L_FAS11684	NOT6-6L	148
36066757	NOT6-6L_FAS11684	NOT6-6L	156
36066758	NOT6-6L_FAS11684	NOT6-6L	48
36066759	NOT6-6L_FAS11684	NOT6-6L	49
36066760	NOT6-6L_FAS11684	NOT6-6L	85
36066761	NOT6-6L_FAS11684	NOT6-6L	162
36066762	NOT6-6L_FAS11684	NOT6-6L	180
36066763	NOT6-6L_FAS11684	NOT6-6L	263
36066764	NOT6-6L_FAS11684	NOT6-6L	139
36066765	NOT6-6L_FAS11684	NOT6-6L	137
36066766	NOT6-6L_FAS11684	NOT6-6L	66
36066767	NOT6-6L_FAS11684	NOT6-6L	77
36066768	NOT6-6L_FAS11684	NOT6-6L	155
36066769	NOT6-6L_FAS11684	NOT6-6L	245
36066770	NOT6-6L_FAS11684	NOT6-6L	139
36066771	NOT6-6L_FAS11684	NOT6-6L	75
36066772	NOT6-6L_FAS11684	NOT6-6L	162
36066773	NOT6-6L_FAS11684	NOT6-6L	106
36066774	NOT6-6L_FAS11684	NOT6-6L	49
36066775	NOT6-6L_FAS11684	NOT6-6L	67
36066776	NOT6-6L_FAS11684	NOT6-6L	86
36066777	NOT6-6L_FAS11684	NOT6-6L	83
36066778	NOT6-6L_FAS11684	NOT6-6L	161
36066779	NOT6-6L_FAS11684	NOT6-6L	55
36066780	NOT6-6L_FAS11684	NOT6-6L	89
36066781	NOT6-6L_FAS11684	NOT6-6L	172
36066782	NOT6-6L_FAS11684	NOT6-6L	189
36066783	NOT6-6L_FAS11684	NOT6-6L	96
36066784	NOT6-6L_FAS11684	NOT6-6L	47
36066785	NOT6-6L_FAS11684	NOT6-6L	171
36066786	NOT6-6L_FAS11684	NOT6-6L	195
36066787	NOT6-6L_FAS11684	NOT6-6L	102
36066788	NOT6-6L_FAS11684	NOT6-6L	123
36066789	NOT6-6L_FAS11684	NOT6-6L	125
36066790	NOT6-6L_FAS11684	NOT6-6L	213
36066791	NOT6-6L_FAS11684	NOT6-6L	87
36066792	NOT6-6L_FAS11684	NOT6-6L	57
36066793	NOT6-6L_FAS11684	NOT6-6L	153
36066794	NOT6-6L_FAS11684	NOT6-6L	186
36066795	NOT6-6L_FAS11684	NOT6-6L	156
36066796	NOT6-6L_FAS11684	NOT6-6L	66
36066797	NOT6-6L_FAS11684	NOT6-6L	126
36066798	NOT6-6L_FAS11684	NOT6-6L	170
36066799	NOT6-6L_FAS11684	NOT6-6L	208
36066800	NOT6-6L_FAS11684	NOT6-6L	137
36066801	NOT6-6L_FAS11684	NOT6-6L	286
36066802	NOT6-6L_FAS11684	NOT6-6L	168
36066803	NOT6-6L_FAS11684	NOT6-6L	233
36066804	NOT6-6L_FAS11684	NOT6-6L	130
36066805	NOT6-6L_FAS11684	NOT6-6L	131
36066806	NOT6-6L_FAS11684	NOT6-6L	93
36066807	NOT6-6L_FAS11684	NOT6-6L	105
36066808	NOT6-6L_FAS11684	NOT6-6L	152
36066809	NOT6-6L_FAS11684	NOT6-6L	75
36066810	NOT6-6L_FAS11684	NOT6-6L	120
36066811	NOT6-6L_FAS11684	NOT6-6L	145
36066812	NOT6-6L_FAS11684	NOT6-6L	114
36066813	NOT6-6L_FAS11684	NOT6-6L	122
36066814	NOT6-6L_FAS11684	NOT6-6L	186
36066815	NOT6-6L_FAS11684	NOT6-6L	142
36066816	NOT6-6L_FAS11684	NOT6-6L	168
36066817	NOT6-6L_FAS11684	NOT6-6L	100
36066818	NOT6-6L_FAS11684	NOT6-6L	147
36066819	NOT6-6L_FAS11684	NOT6-6L	152
36066820	NOT6-6L_FAS11684	NOT6-6L	10
36066821	NOT6-6L_FAS11684	NOT6-6L	131
36066822	NOT6-6L_FAS11684	NOT6-6L	183
36066823	NOT6-6L_FAS11684	NOT6-6L	169
36066824	NOT6-6L_FAS11684	NOT6-6L	155
36066825	NOT6-6L_FAS11684	NOT6-6L	159
36066826	NOT6-6L_FAS11684	NOT6-6L	195
36066827	NOT6-6L_FAS11684	NOT6-6L	41
36066828	NOT6-6L_FAS11684	NOT6-6L	90
36066829	NOT6-6L_FAS11684	NOT6-6L	121
36066830	NOT6-6L_FAS11684	NOT6-6L	141
36066831	NOT6-6L_FAS11684	NOT6-6L	166
36066832	NOT6-6L_FAS11684	NOT6-6L	148
36066833	NOT6-6L_FAS11684	NOT6-6L	156
36066834	NOT6-6L_FAS11684	NOT6-6L	48
36066835	NOT6-6L_FAS11684	NOT6-6L	49
36066836	NOT6-6L_FAS11684	NOT6-6L	85
36066837	NOT6-6L_FAS11684	NOT6-6L	162
36066838	NOT6-6L_FAS11684	NOT6-6L	98
36066839	NOT6-6L_FAS11684	NOT6-6L	48
36066840	NOT6-6L_FAS11684	NOT6-6L	62
36066841	NOT6-6L_FAS11684	NOT6-6L	94
36066842	NOT6-6L_FAS11684	NOT6-6L	78
36066843	NOT6-6L_FAS11684	NOT6-6L	77
36066844	NOT6-6L_FAS11684	NOT6-6L	88
36066845	NOT6-6L_FAS11684	NOT6-6L	41
36066846	NOT6-6L_FAS11684	NOT6-6L	149
36066847	NOT6-6L_FAS11684	NOT6-6L	98
36066848	NOT6-6L_FAS11684	NOT6-6L	196
36066849	NOT6-6L_FAS11684	NOT6-6L	244
36066850	NOT6-6L_FAS11684	NOT6-6L	136
36066851	NOT6-6L_FAS11684	NOT6-6L	108
36066852	NOT6-6L_FAS11684	NOT6-6L	143
36066853	NOT6-6L_FAS11684	NOT6-6L	46
36066854	NOT6-6L_FAS11684	NOT6-6L	87
36066855	NOT6-6L_FAS11684	NOT6-6L	33
36066856	NOT6-6L_FAS11684	NOT6-6L	62
36066857	NOT6-6L_FAS11684	NOT6-6L	244
36066858	NOT6-6L_FAS11684	NOT6-6L	78
36066859	NOT6-6L_FAS11684	NOT6-6L	94
36066860	NOT6-6L_FAS11684	NOT6-6L	48
36066861	NOT6-6L_FAS11684	NOT6-6L	88
36066862	NOT6-6L_FAS11684	NOT6-6L	196
36066863	NOT6-6L_FAS11684	NOT6-6L	136
36066864	NOT6-6L_FAS11684	NOT6-6L	143
36066865	NOT6-6L_FAS11684	NOT6-6L	87
36066866	NOT6-6L_FAS11684	NOT6-6L	62
36066867	NOT6-6L_FAS11684	NOT6-6L	137
36066868	NOT6-6L_FAS11684	NOT6-6L	24
36066869	NOT6-6L_FAS11684	NOT6-6L	26
36066870	NOT6-6L_FAS11684	NOT6-6L	17
36066871	NOT6-6L_FAS11684	NOT6-6L	33
36066872	NOT6-6L_FAS11684	NOT6-6L	244
36066873	NOT6-6L_FAS11684	NOT6-6L	108
36066874	NOT6-6L_FAS11684	NOT6-6L	46
36066875	NOT6-6L_FAS11684	NOT6-6L	120
36066876	NOT6-6L_FAS11684	NOT6-6L	48
36066877	NOT6-6L_FAS11684	NOT6-6L	244
36066878	NOT6-6L_FAS11684	NOT6-6L	66
36066879	NOT6-6L_FAS11684	NOT6-6L	27
36066880	NOT6-6L_FAS11684	NOT6-6L	94
36066881	NOT6-6L_FAS11684	NOT6-6L	17
36066882	NOT6-6L_FAS11684	NOT6-6L	24
36066883	NOT6-6L_FAS11684	NOT6-6L	33
36066884	NOT6-6L_FAS11684	NOT6-6L	26
36066885	NOT6-6L_FAS11684	NOT6-6L	137
36066886	NOT6-6L_FAS11684	NOT6-6L	120
36066887	NOT6-6L_FAS11684	NOT6-6L	66
36066888	NOT6-6L_FAS11684	NOT6-6L	129
36066889	NOT6-6L_FAS11684	NOT6-6L	112
36066890	NOT6-6L_FAS11684	NOT6-6L	24
36066891	NOT6-6L_FAS11684	NOT6-6L	51
36066892	NOT6-6L_FAS11684	NOT6-6L	221
36066893	NOT6-6L_FAS11684	NOT6-6L	103
36066894	NOT6-6L_FAS11684	NOT6-6L	136
36066895	NOT6-6L_FAS11684	NOT6-6L	142
36066896	NOT6-6L_FAS11684	NOT6-6L	99
36066897	NOT6-6L_FAS11684	NOT6-6L	90
36066898	NOT6-6L_FAS11684	NOT6-6L	48
36066899	NOT6-6L_FAS11684	NOT6-6L	110
36066900	NOT6-6L_FAS11684	NOT6-6L	75
36066901	NOT6-6L_FAS11684	NOT6-6L	248
36066902	NOT6-6L_FAS11684	NOT6-6L	107
36066903	NOT6-6L_FAS11684	NOT6-6L	131
36066904	NOT6-6L_FAS11684	NOT6-6L	138
36066905	NOT6-6L_FAS11684	NOT6-6L	119
36066906	NOT6-6L_FAS11684	NOT6-6L	83
36066907	NOT6-6L_FAS11684	NOT6-6L	100
36066908	NOT6-6L_FAS11684	NOT6-6L	54
36066909	NOT6-6L_FAS11684	NOT6-6L	74
36066910	NOT6-6L_FAS11684	NOT6-6L	92
36066911	NOT6-6L_FAS11684	NOT6-6L	122
36066912	NOT6-6L_FAS11684	NOT6-6L	200
36066913	NOT6-6L_FAS11684	NOT6-6L	71
36066914	NOT6-6L_FAS11684	NOT6-6L	58
36066915	NOT6-6L_FAS11684	NOT6-6L	105
36066916	NOT6-6L_FAS11684	NOT6-6L	80
36066917	NOT6-6L_FAS11684	NOT6-6L	49
36066918	NOT6-6L_FAS11684	NOT6-6L	133
36066919	NOT6-6L_FAS11684	NOT6-6L	138
36066920	NOT6-6L_FAS11684	NOT6-6L	65
36066921	NOT6-6L_FAS11684	NOT6-6L	186
36066922	NOT6-6L_FAS11684	NOT6-6L	52
36066923	NOT6-6L_FAS11684	NOT6-6L	118
36066924	NOT6-6L_FAS11684	NOT6-6L	56
36066925	NOT6-6L_FAS11684	NOT6-6L	54
36066926	NOT6-6L_FAS11684	NOT6-6L	59
36066927	NOT6-6L_FAS11684	NOT6-6L	83
36066928	NOT6-6L_FAS11684	NOT6-6L	71
36066929	NOT6-6L_FAS11684	NOT6-6L	55
36066930	NOT6-6L_FAS11684	NOT6-6L	172
36066931	NOT6-6L_FAS11684	NOT6-6L	62
36066932	NOT6-6L_FAS11684	NOT6-6L	73
36066933	NOT6-6L_FAS11684	NOT6-6L	65
36066934	NOT6-6L_FAS11684	NOT6-6L	43
36066935	NOT6-6L_FAS11684	NOT6-6L	56
36066936	NOT6-6L_FAS11684	NOT6-6L	61
36066937	NOT6-6L_FAS11684	NOT6-6L	122
36066938	NOT6-6L_FAS11684	NOT6-6L	168
36066939	NOT6-6L_FAS11684	NOT6-6L	61
36066940	NOT6-6L_FAS11684	NOT6-6L	91
36066941	NOT6-6L_FAS11684	NOT6-6L	162
36066942	NOT6-6L_FAS11684	NOT6-6L	153
36066943	NOT6-6L_FAS11684	NOT6-6L	54
36066944	NOT6-6L_FAS11684	NOT6-6L	83
36066945	NOT6-6L_FAS11684	NOT6-6L	167
36066946	NOT6-6L_FAS11684	NOT6-6L	146
36066947	NOT6-6L_FAS11684	NOT6-6L	57
36066948	NOT6-6L_FAS11684	NOT6-6L	43
36066949	NOT6-6L_FAS11684	NOT6-6L	98
36066950	NOT6-6L_FAS11684	NOT6-6L	141
36066951	NOT6-6L_FAS11684	NOT6-6L	40
36066952	NOT6-6L_FAS11684	NOT6-6L	70
36066953	NOT6-6L_FAS11684	NOT6-6L	209
36066954	NOT6-6L_FAS11684	NOT6-6L	118
36066955	NOT6-6L_FAS11684	NOT6-6L	65
36066956	NOT6-6L_FAS11684	NOT6-6L	140
36066957	NOT6-6L_FAS11684	NOT6-6L	99
36066958	NOT6-6L_FAS11684	NOT6-6L	132
36066959	NOT6-6L_FAS11684	NOT6-6L	25
36066960	NOT6-6L_FAS11684	NOT6-6L	52
36066961	NOT6-6L_FAS11684	NOT6-6L	57
36066962	NOT6-6L_FAS11684	NOT6-6L	224
36066963	NOT6-6L_FAS11684	NOT6-6L	37
36066964	NOT6-6L_FAS11684	NOT6-6L	29
36066965	NOT6-6L_FAS11684	NOT6-6L	71
36066966	NOT6-6L_FAS11684	NOT6-6L	46
36066967	NOT6-6L_FAS11684	NOT6-6L	121
36066968	NOT6-6L_FAS11684	NOT6-6L	65
36066969	NOT6-6L_FAS11684	NOT6-6L	76
36066970	NOT6-6L_FAS11684	NOT6-6L	53
36066971	NOT6-6L_FAS11684	NOT6-6L	82
36066972	NOT6-6L_FAS11684	NOT6-6L	68
36066973	NOT6-6L_FAS11684	NOT6-6L	86
36066974	NOT6-6L_FAS11684	NOT6-6L	41
36066975	NOT6-6L_FAS11684	NOT6-6L	208
36066976	NOT6-6L_FAS11684	NOT6-6L	70
36066977	NOT6-6L_FAS11684	NOT6-6L	68
36066978	NOT6-6L_FAS11684	NOT6-6L	54
36066979	NOT6-6L_FAS11684	NOT6-6L	53
36066980	NOT6-6L_FAS11684	NOT6-6L	141
36066981	NOT6-6L_FAS11684	NOT6-6L	135
36066982	NOT6-6L_FAS11684	NOT6-6L	77
36066983	NOT6-6L_FAS11684	NOT6-6L	55
36066984	NOT6-6L_FAS11684	NOT6-6L	71
36066985	NOT6-6L_FAS11684	NOT6-6L	25
36066986	NOT6-6L_FAS11684	NOT6-6L	68
36066987	NOT6-6L_FAS11684	NOT6-6L	48
36066988	NOT6-6L_FAS11684	NOT6-6L	150
36066989	NOT6-6L_FAS11684	NOT6-6L	51
36066990	NOT6-6L_FAS11684	NOT6-6L	130
36066991	NOT6-6L_FAS11684	NOT6-6L	94
36066992	NOT6-6L_FAS11684	NOT6-6L	146
36066993	NOT6-6L_FAS11684	NOT6-6L	77
36066994	NOT6-6L_FAS11684	NOT6-6L	73
36066995	NOT6-6L_FAS11684	NOT6-6L	38
36066996	NOT6-6L_FAS11684	NOT6-6L	93
36066997	NOT6-6L_FAS11684	NOT6-6L	41
36066998	NOT6-6L_FAS11684	NOT6-6L	101
36066999	NOT6-6L_FAS11684	NOT6-6L	102
36067000	NOT6-6L_FAS11684	NOT6-6L	85
36067001	NOT6-6L_FAS11684	NOT6-6L	57
36067002	NOT6-6L_FAS11684	NOT6-6L	37
36067003	NOT6-6L_FAS11684	NOT6-6L	130
36067004	NOT6-6L_FAS11684	NOT6-6L	7
36067005	NOT6-6L_FAS11684	NOT6-6L	137
36067006	NOT6-6L_FAS11684	NOT6-6L	78
36067007	NOT6-6L_FAS11684	NOT6-6L	68
36067008	NOT6-6L_FAS11684	NOT6-6L	53
36067009	NOT6-6L_FAS11684	NOT6-6L	56
36067010	NOT6-6L_FAS11684	NOT6-6L	109
36067011	NOT6-6L_FAS11684	NOT6-6L	56
36067012	NOT6-6L_FAS11684	NOT6-6L	154
36067013	NOT6-6L_FAS11684	NOT6-6L	211
36067014	NOT6-6L_FAS11684	NOT6-6L	180
36067015	NOT6-6L_FAS11684	NOT6-6L	36
36067016	NOT6-6L_FAS11684	NOT6-6L	89
36067017	NOT6-6L_FAS11684	NOT6-6L	64
36067018	NOT6-6L_FAS11684	NOT6-6L	74
36067019	NOT6-6L_FAS11684	NOT6-6L	58
36067020	NOT6-6L_FAS11684	NOT6-6L	38
36067021	NOT6-6L_FAS11684	NOT6-6L	45
36067022	NOT6-6L_FAS11684	NOT6-6L	66
36067023	NOT6-6L_FAS11684	NOT6-6L	92
36067024	NOT6-6L_FAS11684	NOT6-6L	133
36067025	NOT6-6L_FAS11684	NOT6-6L	31
36067026	NOT6-6L_FAS11684	NOT6-6L	169
36067027	NOT6-6L_FAS11684	NOT6-6L	54
36067028	NOT6-6L_FAS11684	NOT6-6L	63
36067029	NOT6-6L_FAS11684	NOT6-6L	34
36067030	NOT6-6L_FAS11684	NOT6-6L	34
36067031	NOT6-6L_FAS11684	NOT6-6L	102
36067032	NOT6-6L_FAS11684	NOT6-6L	104
36067033	NOT6-6L_FAS11684	NOT6-6L	137
36067034	NOT6-6L_FAS11684	NOT6-6L	144
36067035	NOT6-6L_FAS11684	NOT6-6L	229
36067036	NOT6-6L_FAS11684	NOT6-6L	33
36067037	NOT6-6L_FAS11684	NOT6-6L	63
36067038	NOT6-6L_FAS11684	NOT6-6L	44
36067039	NOT6-6L_FAS11684	NOT6-6L	141
36067040	NOT6-6L_FAS11684	NOT6-6L	141
36067041	NOT6-6L_FAS11684	NOT6-6L	53
36067042	NOT6-6L_FAS11684	NOT6-6L	52
36067043	NOT6-6L_FAS11684	NOT6-6L	120
36067044	NOT6-6L_FAS11684	NOT6-6L	85
36067045	NOT6-6L_FAS11684	NOT6-6L	151
36067046	NOT6-6L_FAS11684	NOT6-6L	100
36067047	NOT6-6L_FAS11684	NOT6-6L	64
36067048	NOT6-6L_FAS11684	NOT6-6L	142
36067049	NOT6-6L_FAS11684	NOT6-6L	137
36067050	NOT6-6L_FAS11684	NOT6-6L	218
36067051	NOT6-6L_FAS11684	NOT6-6L	106
36067052	NOT6-6L_FAS11684	NOT6-6L	108
36067053	NOT6-6L_FAS11684	NOT6-6L	141
36067054	NOT6-6L_FAS11684	NOT6-6L	159
36067055	NOT6-6L_FAS11684	NOT6-6L	48
36067056	NOT6-6L_FAS11684	NOT6-6L	69
36067057	NOT6-6L_FAS11684	NOT6-6L	135
36067058	NOT6-6L_FAS11684	NOT6-6L	52
36067059	NOT6-6L_FAS11684	NOT6-6L	82
36067060	NOT6-6L_FAS11684	NOT6-6L	149
36067061	NOT6-6L_FAS11684	NOT6-6L	113
36067062	NOT6-6L_FAS11684	NOT6-6L	44
36067063	NOT6-6L_FAS11684	NOT6-6L	107
36067064	NOT6-6L_FAS11684	NOT6-6L	70
36067065	NOT6-6L_FAS11684	NOT6-6L	300
36067066	NOT6-6L_FAS11684	NOT6-6L	57
36067067	NOT6-6L_FAS11684	NOT6-6L	119
36067068	NOT6-6L_FAS11684	NOT6-6L	42
36067069	NOT6-6L_FAS11684	NOT6-6L	173
36067070	NOT6-6L_FAS11684	NOT6-6L	273
36067071	NOT6-6L_FAS11684	NOT6-6L	139
36067072	NOT6-6L_FAS11684	NOT6-6L	83
36067073	NOT6-6L_FAS11684	NOT6-6L	155
36067074	NOT6-6L_FAS11684	NOT6-6L	105
36067075	NOT6-6L_FAS11684	NOT6-6L	47
36067076	NOT6-6L_FAS11684	NOT6-6L	54
36067077	NOT6-6L_FAS11684	NOT6-6L	101
36067078	NOT6-6L_FAS11684	NOT6-6L	80
36067079	NOT6-6L_FAS11684	NOT6-6L	88
36067080	NOT6-6L_FAS11684	NOT6-6L	54
36067081	NOT6-6L_FAS11684	NOT6-6L	73
36067082	NOT6-6L_FAS11684	NOT6-6L	107
36067083	NOT6-6L_FAS11684	NOT6-6L	154
36067084	NOT6-6L_FAS11684	NOT6-6L	161
36067085	NOT6-6L_FAS11684	NOT6-6L	112
36067086	NOT6-6L_FAS11684	NOT6-6L	27
36067087	NOT6-6L_FAS11684	NOT6-6L	48
36067088	NOT6-6L_FAS11684	NOT6-6L	187
36067089	NOT6-6L_FAS11684	NOT6-6L	87
36067090	NOT6-6L_FAS11684	NOT6-6L	40
36067091	NOT6-6L_FAS11684	NOT6-6L	61
36067092	NOT6-6L_FAS11684	NOT6-6L	211
36067093	NOT6-6L_FAS11684	NOT6-6L	24
36067094	NOT6-6L_FAS11684	NOT6-6L	72
36067095	NOT6-6L_FAS11684	NOT6-6L	109
36067096	NOT6-6L_FAS11684	NOT6-6L	115
36067097	NOT6-6L_FAS11684	NOT6-6L	42
36067098	NOT6-6L_FAS11684	NOT6-6L	65
36067099	NOT6-6L_FAS11684	NOT6-6L	75
36067100	NOT6-6L_FAS11684	NOT6-6L	178
36067101	NOT6-6L_FAS11684	NOT6-6L	26
36067102	NOT6-6L_FAS11684	NOT6-6L	67
36067103	NOT6-6L_FAS11684	NOT6-6L	292
36067104	NOT6-6L_FAS11684	NOT6-6L	45
36067105	NOT6-6L_FAS11684	NOT6-6L	132
36067106	NOT6-6L_FAS11684	NOT6-6L	48
36067107	NOT6-6L_FAS11684	NOT6-6L	176
36067108	NOT6-6L_FAS11684	NOT6-6L	17
36067109	NOT6-6L_FAS11684	NOT6-6L	141
36067110	NOT6-6L_FAS11684	NOT6-6L	129
36067111	NOT6-6L_FAS11684	NOT6-6L	24
36067112	NOT6-6L_FAS11684	NOT6-6L	87
36067113	NOT6-6L_FAS11684	NOT6-6L	77
36067114	NOT6-6L_FAS11684	NOT6-6L	56
36067115	NOT6-6L_FAS11684	NOT6-6L	148
36067116	NOT6-6L_FAS11684	NOT6-6L	63
36067117	NOT6-6L_FAS11684	NOT6-6L	124
36067118	NOT6-6L_FAS11684	NOT6-6L	123
36067119	NOT6-6L_FAS11684	NOT6-6L	73
36067120	NOT6-6L_FAS11684	NOT6-6L	31
36067121	NOT6-6L_FAS11684	NOT6-6L	138
36067122	NOT6-6L_FAS11684	NOT6-6L	228
36067123	NOT6-6L_FAS11684	NOT6-6L	42
36067124	NOT6-6L_FAS11684	NOT6-6L	62
36067125	NOT6-6L_FAS11684	NOT6-6L	135
36067126	NOT6-6L_FAS11684	NOT6-6L	68
36067127	NOT6-6L_FAS11684	NOT6-6L	42
36067128	NOT6-6L_FAS11684	NOT6-6L	149
36067129	NOT6-6L_FAS11684	NOT6-6L	156
36067130	NOT6-6L_FAS11684	NOT6-6L	46
36067131	NOT6-6L_FAS11684	NOT6-6L	30
36067132	NOT6-6L_FAS11684	NOT6-6L	73
36067133	NOT6-6L_FAS11684	NOT6-6L	171
36067134	NOT6-6L_FAS11684	NOT6-6L	23
36067135	NOT6-6L_FAS11684	NOT6-6L	125
36067136	NOT6-6L_FAS11684	NOT6-6L	67
36067137	NOT6-6L_FAS11684	NOT6-6L	47
36067138	NOT6-6L_FAS11684	NOT6-6L	93
36067139	NOT6-6L_FAS11684	NOT6-6L	61
36067140	NOT6-6L_FAS11684	NOT6-6L	47
36067141	NOT6-6L_FAS11684	NOT6-6L	292
36067142	NOT6-6L_FAS11684	NOT6-6L	127
36067143	NOT6-6L_FAS11684	NOT6-6L	58
36067144	NOT6-6L_FAS11684	NOT6-6L	40
36067145	NOT6-6L_FAS11684	NOT6-6L	27
36067146	NOT6-6L_FAS11684	NOT6-6L	56
36067147	NOT6-6L_FAS11684	NOT6-6L	120
36067148	NOT6-6L_FAS11684	NOT6-6L	84
36067149	NOT6-6L_FAS11684	NOT6-6L	77
36067150	NOT6-6L_FAS11684	NOT6-6L	97
36067151	NOT6-6L_FAS11684	NOT6-6L	66
36067152	NOT6-6L_FAS11684	NOT6-6L	64
36067153	NOT6-6L_FAS11684	NOT6-6L	74
36067154	NOT6-6L_FAS11684	NOT6-6L	183
36067155	NOT6-6L_FAS11684	NOT6-6L	98
36067156	NOT6-6L_FAS11684	NOT6-6L	95
36067157	NOT6-6L_FAS11684	NOT6-6L	106
36067158	NOT6-6L_FAS11684	NOT6-6L	51
36067159	NOT6-6L_FAS11684	NOT6-6L	34
36067160	NOT6-6L_FAS11684	NOT6-6L	297
36067161	NOT6-6L_FAS11684	NOT6-6L	78
36067162	NOT6-6L_FAS11684	NOT6-6L	94
36067163	NOT6-6L_FAS11684	NOT6-6L	76
36067164	NOT6-6L_FAS11684	NOT6-6L	44
36067165	NOT6-6L_FAS11684	NOT6-6L	138
36067166	NOT6-6L_FAS11684	NOT6-6L	120
36067167	NOT6-6L_FAS11684	NOT6-6L	41
36067168	NOT6-6L_FAS11684	NOT6-6L	124
36067169	NOT6-6L_FAS11684	NOT6-6L	73
36067170	NOT6-6L_FAS11684	NOT6-6L	65
36067171	NOT6-6L_FAS11684	NOT6-6L	81
36067172	NOT6-6L_FAS11684	NOT6-6L	77
36067173	NOT6-6L_FAS11684	NOT6-6L	36
36067174	NOT6-6L_FAS11684	NOT6-6L	42
36067175	NOT6-6L_FAS11684	NOT6-6L	98
36067176	NOT6-6L_FAS11684	NOT6-6L	149
36067177	NOT6-6L_FAS11684	NOT6-6L	94
36067178	NOT6-6L_FAS11684	NOT6-6L	45
36067179	NOT6-6L_FAS11684	NOT6-6L	97
36067180	NOT6-6L_FAS11684	NOT6-6L	52
36067181	NOT6-6L_FAS11684	NOT6-6L	62
36067182	NOT6-6L_FAS11684	NOT6-6L	44
36067183	NOT6-6L_FAS11684	NOT6-6L	63
36067184	NOT6-6L_FAS11684	NOT6-6L	66
36067185	NOT6-6L_FAS11684	NOT6-6L	84
36067186	NOT6-6L_FAS11684	NOT6-6L	76
36067187	NOT6-6L_FAS11684	NOT6-6L	102
36067188	NOT6-6L_FAS11684	NOT6-6L	145
36067189	NOT6-6L_FAS11684	NOT6-6L	45
36067190	NOT6-6L_FAS11684	NOT6-6L	44
36067191	NOT6-6L_FAS11684	NOT6-6L	52
36067192	NOT6-6L_FAS11684	NOT6-6L	87
36067193	NOT6-6L_FAS11684	NOT6-6L	79
36067194	NOT6-6L_FAS11684	NOT6-6L	97
36067195	NOT6-6L_FAS11684	NOT6-6L	122
36067196	NOT6-6L_FAS11684	NOT6-6L	114
36067197	NOT6-6L_FAS11684	NOT6-6L	96
36067198	NOT6-6L_FAS11684	NOT6-6L	76
36067199	NOT6-6L_FAS11684	NOT6-6L	173
36067200	NOT6-6L_FAS11684	NOT6-6L	105
36067201	NOT6-6L_FAS11684	NOT6-6L	38
36067202	NOT6-6L_FAS11684	NOT6-6L	30
36067203	NOT6-6L_FAS11684	NOT6-6L	157
36067204	NOT6-6L_FAS11684	NOT6-6L	156
36067205	NOT6-6L_FAS11684	NOT6-6L	88
36067206	NOT6-6L_FAS11684	NOT6-6L	127
36067207	NOT6-6L_FAS11684	NOT6-6L	52
36067208	NOT6-6L_FAS11684	NOT6-6L	58
36067209	NOT6-6L_FAS11684	NOT6-6L	88
36067210	NOT6-6L_FAS11684	NOT6-6L	141
36067211	NOT6-6L_FAS11684	NOT6-6L	65
36067212	NOT6-6L_FAS11684	NOT6-6L	57
36067213	NOT6-6L_FAS11684	NOT6-6L	45
36067214	NOT6-6L_FAS11684	NOT6-6L	99
36067215	NOT6-6L_FAS11684	NOT6-6L	112
36067216	NOT6-6L_FAS11684	NOT6-6L	334
36067217	NOT6-6L_FAS11684	NOT6-6L	87
36067218	NOT6-6L_FAS11684	NOT6-6L	78
36067219	NOT6-6L_FAS11684	NOT6-6L	91
36067220	NOT6-6L_FAS11684	NOT6-6L	200
36067221	NOT6-6L_FAS11684	NOT6-6L	85
36067222	NOT6-6L_FAS11684	NOT6-6L	58
36067223	NOT6-6L_FAS11684	NOT6-6L	27
36067224	NOT6-6L_FAS11684	NOT6-6L	82
36067225	NOT6-6L_FAS11684	NOT6-6L	107
36067226	NOT6-6L_FAS11684	NOT6-6L	97
36067227	NOT6-6L_FAS11684	NOT6-6L	74
36067228	NOT6-6L_FAS11684	NOT6-6L	290
36067229	NOT6-6L_FAS11684	NOT6-6L	29
36067230	NOT6-6L_FAS11684	NOT6-6L	84
36067231	NOT6-6L_FAS11684	NOT6-6L	67
36067232	NOT6-6L_FAS11684	NOT6-6L	52
36067233	NOT6-6L_FAS11684	NOT6-6L	93
36067234	NOT6-6L_FAS11684	NOT6-6L	40
36067235	NOT6-6L_FAS11684	NOT6-6L	50
36067236	NOT6-6L_FAS11684	NOT6-6L	104
36067237	NOT6-6L_FAS11684	NOT6-6L	27
36067238	NOT6-6L_FAS11684	NOT6-6L	199
36067239	NOT6-6L_FAS11684	NOT6-6L	132
36067240	NOT6-6L_FAS11684	NOT6-6L	15
36067241	NOT6-6L_FAS11684	NOT6-6L	84
36067242	NOT6-6L_FAS11684	NOT6-6L	102
36067243	NOT6-6L_FAS11684	NOT6-6L	170
36067244	NOT6-6L_FAS11684	NOT6-6L	66
36067245	NOT6-6L_FAS11684	NOT6-6L	170
36067246	NOT6-6L_FAS11684	NOT6-6L	37
36067247	NOT6-6L_FAS11684	NOT6-6L	121
36067248	NOT6-6L_FAS11684	NOT6-6L	13
36067249	NOT6-6L_FAS11684	NOT6-6L	97
36067250	NOT6-6L_FAS11684	NOT6-6L	88
36067251	NOT6-6L_FAS11684	NOT6-6L	68
36067252	NOT6-6L_FAS11684	NOT6-6L	160
36067253	NOT6-6L_FAS11684	NOT6-6L	43
36067254	NOT6-6L_FAS11684	NOT6-6L	52
36067255	NOT6-6L_FAS11684	NOT6-6L	17
36067256	NOT6-6L_FAS11684	NOT6-6L	51
36067257	NOT6-6L_FAS11684	NOT6-6L	80
36067258	NOT6-6L_FAS11684	NOT6-6L	64
36067259	NOT6-6L_FAS11684	NOT6-6L	99
36067260	NOT6-6L_FAS11684	NOT6-6L	34
36067261	NOT6-6L_FAS11684	NOT6-6L	54
36067262	NOT6-6L_FAS11684	NOT6-6L	33
36067263	NOT6-6L_FAS11684	NOT6-6L	41
36067264	NOT6-6L_FAS11684	NOT6-6L	189
36067265	NOT6-6L_FAS11684	NOT6-6L	67
36067266	NOT6-6L_FAS11684	NOT6-6L	147
36067267	NOT6-6L_FAS11684	NOT6-6L	231
36067268	NOT6-6L_FAS11684	NOT6-6L	14
36067269	NOT6-6L_FAS11684	NOT6-6L	150
36067270	NOT6-6L_FAS11684	NOT6-6L	213
36067271	NOT6-6L_FAS11684	NOT6-6L	84
36067272	NOT6-6L_FAS11684	NOT6-6L	126
36067273	NOT6-6L_FAS11684	NOT6-6L	142
36067274	NOT6-6L_FAS11684	NOT6-6L	145
36067275	NOT6-6L_FAS11684	NOT6-6L	68
36067276	NOT6-6L_FAS11684	NOT6-6L	153
36067277	NOT6-6L_FAS11684	NOT6-6L	49
36067278	NOT6-6L_FAS11684	NOT6-6L	98
36067279	NOT6-6L_FAS11684	NOT6-6L	92
36067280	NOT6-6L_FAS11684	NOT6-6L	63
36067281	NOT6-6L_FAS11684	NOT6-6L	154
36067282	NOT6-6L_FAS11684	NOT6-6L	41
36067283	NOT6-6L_FAS11684	NOT6-6L	65
36067284	NOT6-6L_FAS11684	NOT6-6L	121
36067285	NOT6-6L_FAS11684	NOT6-6L	55
36067286	NOT6-6L_FAS11684	NOT6-6L	66
36067287	NOT6-6L_FAS11684	NOT6-6L	124
36067288	NOT6-6L_FAS11684	NOT6-6L	47
36067289	NOT6-6L_FAS11684	NOT6-6L	127
36067290	NOT6-6L_FAS11684	NOT6-6L	117
36067291	NOT6-6L_FAS11684	NOT6-6L	11
36067292	NOT6-6L_FAS11684	NOT6-6L	126
36067293	NOT6-6L_FAS11684	NOT6-6L	166
36067294	NOT6-6L_FAS11684	NOT6-6L	177
36067295	NOT6-6L_FAS11684	NOT6-6L	33
36067296	NOT6-6L_FAS11684	NOT6-6L	16
36067297	NOT6-6L_FAS11684	NOT6-6L	96
36067298	NOT6-6L_FAS11684	NOT6-6L	41
36067299	NOT6-6L_FAS11684	NOT6-6L	109
36067300	NOT6-6L_FAS11684	NOT6-6L	23
36067301	NOT6-6L_FAS11684	NOT6-6L	96
36067302	NOT6-6L_FAS11684	NOT6-6L	206
36067303	NOT6-6L_FAS11684	NOT6-6L	139
36067304	NOT6-6L_FAS11684	NOT6-6L	129
36067305	NOT6-6L_FAS11684	NOT6-6L	71
36067306	NOT6-6L_FAS11684	NOT6-6L	62
36067307	NOT6-6L_FAS11684	NOT6-6L	82
36067308	NOT6-6L_FAS11684	NOT6-6L	53
36067309	NOT6-6L_FAS11684	NOT6-6L	60
36067310	NOT6-6L_FAS11684	NOT6-6L	32
36067311	NOT6-6L_FAS11684	NOT6-6L	17
36067312	NOT6-6L_FAS11684	NOT6-6L	54
36067313	NOT6-6L_FAS11684	NOT6-6L	73
36067314	NOT6-6L_FAS11684	NOT6-6L	82
36067315	NOT6-6L_FAS11684	NOT6-6L	91
36067316	NOT6-6L_FAS11684	NOT6-6L	38
36067317	NOT6-6L_FAS11684	NOT6-6L	65
36067318	NOT6-6L_FAS11684	NOT6-6L	79
36067319	NOT6-6L_FAS11684	NOT6-6L	59
36067320	NOT6-6L_FAS11684	NOT6-6L	93
36067321	NOT6-6L_FAS11684	NOT6-6L	56
36067322	NOT6-6L_FAS11684	NOT6-6L	56
36067323	NOT6-6L_FAS11684	NOT6-6L	133
36067324	NOT6-6L_FAS11684	NOT6-6L	36
36067325	NOT6-6L_FAS11684	NOT6-6L	156
36067326	NOT6-6L_FAS11684	NOT6-6L	141
36067327	NOT6-6L_FAS11684	NOT6-6L	42
36067328	NOT6-6L_FAS11684	NOT6-6L	173
36067329	NOT6-6L_FAS11684	NOT6-6L	46
36067330	NOT6-6L_FAS11684	NOT6-6L	102
36067331	NOT6-6L_FAS11684	NOT6-6L	51
36067332	NOT6-6L_FAS11684	NOT6-6L	145
36067333	NOT6-6L_FAS11684	NOT6-6L	97
36067334	NOT6-6L_FAS11684	NOT6-6L	74
36067335	NOT6-6L_FAS11684	NOT6-6L	87
36067336	NOT6-6L_FAS11684	NOT6-6L	290
36067337	NOT6-6L_FAS11684	NOT6-6L	186
36067338	NOT6-6L_FAS11684	NOT6-6L	178
36067339	NOT6-6L_FAS11684	NOT6-6L	97
36067340	NOT6-6L_FAS11684	NOT6-6L	171
36067341	NOT6-6L_FAS11684	NOT6-6L	107
36067342	NOT6-6L_FAS11684	NOT6-6L	92
36067343	NOT6-6L_FAS11684	NOT6-6L	62
36067344	NOT6-6L_FAS11684	NOT6-6L	82
36067345	NOT6-6L_FAS11684	NOT6-6L	127
36067346	NOT6-6L_FAS11684	NOT6-6L	58
36067347	NOT6-6L_FAS11684	NOT6-6L	56
36067348	NOT6-6L_FAS11684	NOT6-6L	68
36067349	NOT6-6L_FAS11684	NOT6-6L	52
36067350	NOT6-6L_FAS11684	NOT6-6L	44
36067351	NOT6-6L_FAS11684	NOT6-6L	73
36067352	NOT6-6L_FAS11684	NOT6-6L	71
36067353	NOT6-6L_FAS11684	NOT6-6L	72
36067354	NOT6-6L_FAS11684	NOT6-6L	68
36067355	NOT6-6L_FAS11684	NOT6-6L	44
36067356	NOT6-6L_FAS11684	NOT6-6L	77
36067357	NOT6-6L_FAS11684	NOT6-6L	68
36067358	NOT6-6L_FAS11684	NOT6-6L	142
36067359	NOT6-6L_FAS11684	NOT6-6L	135
36067360	NOT6-6L_FAS11684	NOT6-6L	93
36067361	NOT6-6L_FAS11684	NOT6-6L	42
36067362	NOT6-6L_FAS11684	NOT6-6L	98
36067363	NOT6-6L_FAS11684	NOT6-6L	88
36067364	NOT6-6L_FAS11684	NOT6-6L	48
36067365	NOT6-6L_FAS11684	NOT6-6L	149
36067366	NOT6-6L_FAS11684	NOT6-6L	65
36067367	NOT6-6L_FAS11684	NOT6-6L	130
36067368	NOT6-6L_FAS11684	NOT6-6L	45
36067369	NOT6-6L_FAS11684	NOT6-6L	37
36067370	NOT6-6L_FAS11684	NOT6-6L	53
36067371	NOT6-6L_FAS11684	NOT6-6L	173
36067372	NOT6-6L_FAS11684	NOT6-6L	99
36067373	NOT6-6L_FAS11684	NOT6-6L	84
36067374	NOT6-6L_FAS11684	NOT6-6L	65
36067375	NOT6-6L_FAS11684	NOT6-6L	56
36067376	NOT6-6L_FAS11684	NOT6-6L	156
36067377	NOT6-6L_FAS11684	NOT6-6L	27
36067378	NOT6-6L_FAS11684	NOT6-6L	30
36067379	NOT6-6L_FAS11684	NOT6-6L	57
36067380	NOT6-6L_FAS11684	NOT6-6L	45
36067381	NOT6-6L_FAS11684	NOT6-6L	34
36067382	NOT6-6L_FAS11684	NOT6-6L	138
36067383	NOT6-6L_FAS11684	NOT6-6L	54
36067384	NOT6-6L_FAS11684	NOT6-6L	77
36067385	NOT6-6L_FAS11684	NOT6-6L	300
36067386	NOT6-6L_FAS11684	NOT6-6L	200
36067387	NOT6-6L_FAS11684	NOT6-6L	78
36067388	NOT6-6L_FAS11684	NOT6-6L	63
36067389	NOT6-6L_FAS11684	NOT6-6L	27
36067390	NOT6-6L_FAS11684	NOT6-6L	100
36067391	NOT6-6L_FAS11684	NOT6-6L	64
36067392	NOT6-6L_FAS11684	NOT6-6L	57
36067393	NOT6-6L_FAS11684	NOT6-6L	148
36067394	NOT6-6L_FAS11684	NOT6-6L	105
36067395	NOT6-6L_FAS11684	NOT6-6L	38
36067396	NOT6-6L_FAS11684	NOT6-6L	63
36067397	NOT6-6L_FAS11684	NOT6-6L	83
36067398	NOT6-6L_FAS11684	NOT6-6L	94
36067399	NOT6-6L_FAS11684	NOT6-6L	88
36067400	NOT6-6L_FAS11684	NOT6-6L	66
36067401	NOT6-6L_FAS11684	NOT6-6L	124
36067402	NOT6-6L_FAS11684	NOT6-6L	48
36067403	NOT6-6L_FAS11684	NOT6-6L	146
36067404	NOT6-6L_FAS11684	NOT6-6L	74
36067405	NOT6-6L_FAS11684	NOT6-6L	29
36067406	NOT6-6L_FAS11684	NOT6-6L	84
36067407	NOT6-6L_FAS11684	NOT6-6L	67
36067408	NOT6-6L_FAS11684	NOT6-6L	52
36067409	NOT6-6L_FAS11684	NOT6-6L	93
36067410	NOT6-6L_FAS11684	NOT6-6L	74
36067411	NOT6-6L_FAS11684	NOT6-6L	40
36067412	NOT6-6L_FAS11684	NOT6-6L	199
36067413	NOT6-6L_FAS11684	NOT6-6L	132
36067414	NOT6-6L_FAS11684	NOT6-6L	47
36067415	NOT6-6L_FAS11684	NOT6-6L	15
36067416	NOT6-6L_FAS11684	NOT6-6L	65
36067417	NOT6-6L_FAS11684	NOT6-6L	97
36067418	NOT6-6L_FAS11684	NOT6-6L	43
36067419	NOT6-6L_FAS11684	NOT6-6L	37
36067420	NOT6-6L_FAS11684	NOT6-6L	68
36067421	NOT6-6L_FAS11684	NOT6-6L	122
36067422	NOT6-6L_FAS11684	NOT6-6L	160
36067423	NOT6-6L_FAS11684	NOT6-6L	84
36067424	NOT6-6L_FAS11684	NOT6-6L	121
36067425	NOT6-6L_FAS11684	NOT6-6L	55
36067426	NOT6-6L_FAS11684	NOT6-6L	102
36067427	NOT6-6L_FAS11684	NOT6-6L	50
36067428	NOT6-6L_FAS11684	NOT6-6L	170
36067429	NOT6-6L_FAS11684	NOT6-6L	146
36067430	NOT6-6L_FAS11684	NOT6-6L	66
36067431	NOT6-6L_FAS11684	NOT6-6L	144
36067432	NOT6-6L_FAS11684	NOT6-6L	23
36067433	NOT6-6L_FAS11684	NOT6-6L	17
36067434	NOT6-6L_FAS11684	NOT6-6L	51
36067435	NOT6-6L_FAS11684	NOT6-6L	80
36067436	NOT6-6L_FAS11684	NOT6-6L	64
36067437	NOT6-6L_FAS11684	NOT6-6L	34
36067438	NOT6-6L_FAS11684	NOT6-6L	92
36067439	NOT6-6L_FAS11684	NOT6-6L	54
36067440	NOT6-6L_FAS11684	NOT6-6L	33
36067441	NOT6-6L_FAS11684	NOT6-6L	41
36067442	NOT6-6L_FAS11684	NOT6-6L	189
36067443	NOT6-6L_FAS11684	NOT6-6L	76
36067444	NOT6-6L_FAS11684	NOT6-6L	67
36067445	NOT6-6L_FAS11684	NOT6-6L	147
36067446	NOT6-6L_FAS11684	NOT6-6L	231
36067447	NOT6-6L_FAS11684	NOT6-6L	14
36067448	NOT6-6L_FAS11684	NOT6-6L	150
36067449	NOT6-6L_FAS11684	NOT6-6L	213
36067450	NOT6-6L_FAS11684	NOT6-6L	84
36067451	NOT6-6L_FAS11684	NOT6-6L	126
36067452	NOT6-6L_FAS11684	NOT6-6L	142
36067453	NOT6-6L_FAS11684	NOT6-6L	145
36067454	NOT6-6L_FAS11684	NOT6-6L	68
36067455	NOT6-6L_FAS11684	NOT6-6L	153
36067456	NOT6-6L_FAS11684	NOT6-6L	49
36067457	NOT6-6L_FAS11684	NOT6-6L	98
36067458	NOT6-6L_FAS11684	NOT6-6L	106
36067459	NOT6-6L_FAS11684	NOT6-6L	92
36067460	NOT6-6L_FAS11684	NOT6-6L	63
36067461	NOT6-6L_FAS11684	NOT6-6L	154
36067462	NOT6-6L_FAS11684	NOT6-6L	41
36067463	NOT6-6L_FAS11684	NOT6-6L	65
36067464	NOT6-6L_FAS11684	NOT6-6L	121
36067465	NOT6-6L_FAS11684	NOT6-6L	55
36067466	NOT6-6L_FAS11684	NOT6-6L	66
36067467	NOT6-6L_FAS11684	NOT6-6L	124
36067468	NOT6-6L_FAS11684	NOT6-6L	47
36067469	NOT6-6L_FAS11684	NOT6-6L	127
36067470	NOT6-6L_FAS11684	NOT6-6L	117
36067471	NOT6-6L_FAS11684	NOT6-6L	11
36067472	NOT6-6L_FAS11684	NOT6-6L	126
36067473	NOT6-6L_FAS11684	NOT6-6L	166
36067474	NOT6-6L_FAS11684	NOT6-6L	177
36067475	NOT6-6L_FAS11684	NOT6-6L	33
36067476	NOT6-6L_FAS11684	NOT6-6L	16
36067477	NOT6-6L_FAS11684	NOT6-6L	96
36067478	NOT6-6L_FAS11684	NOT6-6L	41
36067479	NOT6-6L_FAS11684	NOT6-6L	109
36067480	NOT6-6L_FAS11684	NOT6-6L	23
36067481	NOT6-6L_FAS11684	NOT6-6L	96
36067482	NOT6-6L_FAS11684	NOT6-6L	206
36067483	NOT6-6L_FAS11684	NOT6-6L	139
36067484	NOT6-6L_FAS11684	NOT6-6L	129
36067485	NOT6-6L_FAS11684	NOT6-6L	71
36067486	NOT6-6L_FAS11684	NOT6-6L	62
36067487	NOT6-6L_FAS11684	NOT6-6L	53
36067488	NOT6-6L_FAS11684	NOT6-6L	60
36067489	NOT6-6L_FAS11684	NOT6-6L	32
36067490	NOT6-6L_FAS11684	NOT6-6L	17
36067491	NOT6-6L_FAS11684	NOT6-6L	54
36067492	NOT6-6L_FAS11684	NOT6-6L	73
36067493	NOT6-6L_FAS11684	NOT6-6L	82
36067494	NOT6-6L_FAS11684	NOT6-6L	91
36067495	NOT6-6L_FAS11684	NOT6-6L	38
36067496	NOT6-6L_FAS11684	NOT6-6L	65
36067497	NOT6-6L_FAS11684	NOT6-6L	79
36067498	NOT6-6L_FAS11684	NOT6-6L	59
36067499	NOT6-6L_FAS11684	NOT6-6L	93
36067500	NOT6-6L_FAS11684	NOT6-6L	70
36067501	NOT6-6L_FAS11684	NOT6-6L	98
36067502	NOT6-6L_FAS11684	NOT6-6L	133
36067503	NOT6-6L_FAS11684	NOT6-6L	77
36067504	NOT6-6L_FAS11684	NOT6-6L	300
36067505	NOT6-6L_FAS11684	NOT6-6L	57
36067506	NOT6-6L_FAS11684	NOT6-6L	97
36067507	NOT6-6L_FAS11684	NOT6-6L	54
36067508	NOT6-6L_FAS11684	NOT6-6L	36
36067509	NOT6-6L_FAS11684	NOT6-6L	172
36067510	NOT6-6L_FAS11684	NOT6-6L	63
36067511	NOT6-6L_FAS11684	NOT6-6L	95
36067512	NOT6-6L_FAS11684	NOT6-6L	156
36067513	NOT6-6L_FAS11684	NOT6-6L	73
36067514	NOT6-6L_FAS11684	NOT6-6L	52
36067515	NOT6-6L_FAS11684	NOT6-6L	115
36067516	NOT6-6L_FAS11684	NOT6-6L	84
36067517	NOT6-6L_FAS11684	NOT6-6L	141
36067518	NOT6-6L_FAS11684	NOT6-6L	47
36067519	NOT6-6L_FAS11684	NOT6-6L	75
36067520	NOT6-6L_FAS11684	NOT6-6L	144
36067521	NOT6-6L_FAS11684	NOT6-6L	42
36067522	NOT6-6L_FAS11684	NOT6-6L	42
36067523	NOT6-6L_FAS11684	NOT6-6L	129
36067524	NOT6-6L_FAS11684	NOT6-6L	65
36067525	NOT6-6L_FAS11684	NOT6-6L	173
36067526	NOT6-6L_FAS11684	NOT6-6L	46
36067527	NOT6-6L_FAS11684	NOT6-6L	13
36067528	NOT6-6L_FAS11684	NOT6-6L	106
36067529	NOT6-6L_FAS11684	NOT6-6L	48
36067530	NOT6-6L_FAS11684	NOT6-6L	139
36067531	NOT6-6L_FAS11684	NOT6-6L	102
36067532	NOT6-6L_FAS11684	NOT6-6L	229
36067533	NOT6-6L_FAS11684	NOT6-6L	41
36067534	NOT6-6L_FAS11684	NOT6-6L	51
36067535	NOT6-6L_FAS11684	NOT6-6L	31
36067536	NOT6-6L_FAS11684	NOT6-6L	145
36067537	NOT6-6L_FAS11684	NOT6-6L	83
36067538	NOT6-6L_FAS11684	NOT6-6L	77
36067539	NOT6-6L_FAS11684	NOT6-6L	34
36067540	NOT6-6L_FAS11684	NOT6-6L	44
36067541	NOT6-6L_FAS11684	NOT6-6L	52
36067542	NOT6-6L_FAS11684	NOT6-6L	70
36067543	NOT6-6L_FAS11684	NOT6-6L	77
36067544	NOT6-6L_FAS11684	NOT6-6L	42
36067545	NOT6-6L_FAS11684	NOT6-6L	52
36067546	NOT6-6L_FAS11684	NOT6-6L	87
36067547	NOT6-6L_FAS11684	NOT6-6L	30
36067548	NOT6-6L_FAS11684	NOT6-6L	186
36067549	NOT6-6L_FAS11684	NOT6-6L	38
36067550	NOT6-6L_FAS11684	NOT6-6L	169
36067551	NOT6-6L_FAS11684	NOT6-6L	119
36067552	NOT6-6L_FAS11684	NOT6-6L	292
36067553	NOT6-6L_FAS11684	NOT6-6L	79
36067554	NOT6-6L_FAS11684	NOT6-6L	97
36067555	NOT6-6L_FAS11684	NOT6-6L	122
36067556	NOT6-6L_FAS11684	NOT6-6L	171
36067557	NOT6-6L_FAS11684	NOT6-6L	89
36067558	NOT6-6L_FAS11684	NOT6-6L	112
36067559	NOT6-6L_FAS11684	NOT6-6L	88
36067560	NOT6-6L_FAS11684	NOT6-6L	297
36067561	NOT6-6L_FAS11684	NOT6-6L	153
36067562	NOT6-6L_FAS11684	NOT6-6L	127
36067563	NOT6-6L_FAS11684	NOT6-6L	71
36067564	NOT6-6L_FAS11684	NOT6-6L	85
36067565	NOT6-6L_FAS11684	NOT6-6L	58
36067566	NOT6-6L_FAS11684	NOT6-6L	97
36067567	NOT6-6L_FAS11684	NOT6-6L	71
36067568	NOT6-6L_FAS11684	NOT6-6L	54
36067569	NOT6-6L_FAS11684	NOT6-6L	47
36067570	NOT6-6L_FAS11684	NOT6-6L	334
36067571	NOT6-6L_FAS11684	NOT6-6L	118
36067572	NOT6-6L_FAS11684	NOT6-6L	54
36067573	NOT6-6L_FAS11684	NOT6-6L	24
36067574	NOT6-6L_FAS11684	NOT6-6L	63
36067575	NOT6-6L_FAS11684	NOT6-6L	23
36067576	NOT6-6L_FAS11684	NOT6-6L	82
36067577	NOT6-6L_FAS11684	NOT6-6L	114
36067578	NOT6-6L_FAS11684	NOT6-6L	65
36067579	NOT6-6L_FAS11684	NOT6-6L	101
36067580	NOT6-6L_FAS11684	NOT6-6L	138
36067581	NOT6-6L_FAS11684	NOT6-6L	55
36067582	NOT6-6L_FAS11684	NOT6-6L	58
36067583	NOT6-6L_FAS11684	NOT6-6L	57
36067584	NOT6-6L_FAS11684	NOT6-6L	56
36067585	NOT6-6L_FAS11684	NOT6-6L	65
36067586	NOT6-6L_FAS11684	NOT6-6L	68
36067587	NOT6-6L_FAS11684	NOT6-6L	52
36067588	NOT6-6L_FAS11684	NOT6-6L	44
36067589	NOT6-6L_FAS11684	NOT6-6L	101
36067590	NOT6-6L_FAS11684	NOT6-6L	45
36067591	NOT6-6L_FAS11684	NOT6-6L	137
36067592	NOT6-6L_FAS11684	NOT6-6L	125
36067593	NOT6-6L_FAS11684	NOT6-6L	78
36067594	NOT6-6L_FAS11684	NOT6-6L	94
36067595	NOT6-6L_FAS11684	NOT6-6L	105
36067596	NOT6-6L_FAS11684	NOT6-6L	80
36067597	NOT6-6L_FAS11684	NOT6-6L	67
36067598	NOT6-6L_FAS11684	NOT6-6L	76
36067599	NOT6-6L_FAS11684	NOT6-6L	73
36067600	NOT6-6L_FAS11684	NOT6-6L	63
36067601	NOT6-6L_FAS11684	NOT6-6L	55
36067602	NOT6-6L_FAS11684	NOT6-6L	67
36067603	NOT6-6L_FAS11684	NOT6-6L	102
36067604	NOT6-6L_FAS11684	NOT6-6L	228
36067605	NOT6-6L_FAS11684	NOT6-6L	66
36067606	NOT6-6L_FAS11684	NOT6-6L	72
36067607	NOT6-6L_FAS11684	NOT6-6L	68
36067608	NOT6-6L_FAS11684	NOT6-6L	44
36067609	NOT6-6L_FAS11684	NOT6-6L	42
36067610	NOT6-6L_FAS11684	NOT6-6L	92
36067611	NOT6-6L_FAS11684	NOT6-6L	167
36067612	NOT6-6L_FAS11684	NOT6-6L	96
36067613	NOT6-6L_FAS11684	NOT6-6L	47
36067614	NOT6-6L_FAS11684	NOT6-6L	49
36067615	NOT6-6L_FAS11684	NOT6-6L	100
36067616	NOT6-6L_FAS11684	NOT6-6L	58
36067617	NOT6-6L_FAS11684	NOT6-6L	68
36067618	NOT6-6L_FAS11684	NOT6-6L	64
36067619	NOT6-6L_FAS11684	NOT6-6L	142
36067620	NOT6-6L_FAS11684	NOT6-6L	66
36067621	NOT6-6L_FAS11684	NOT6-6L	51
36067622	NOT6-6L_FAS11684	NOT6-6L	146
36067623	NOT6-6L_FAS11684	NOT6-6L	292
36067624	NOT6-6L_FAS11684	NOT6-6L	87
36067625	NOT6-6L_FAS11684	NOT6-6L	141
36067626	NOT6-6L_FAS11684	NOT6-6L	135
36067627	NOT6-6L_FAS11684	NOT6-6L	93
36067628	NOT6-6L_FAS11684	NOT6-6L	64
36067629	NOT6-6L_FAS11684	NOT6-6L	54
36067630	NOT6-6L_FAS11684	NOT6-6L	57
36067631	NOT6-6L_FAS11684	NOT6-6L	85
36067632	NOT6-6L_FAS11684	NOT6-6L	41
36067633	NOT6-6L_FAS11684	NOT6-6L	98
36067634	NOT6-6L_FAS11684	NOT6-6L	104
36067635	NOT6-6L_FAS11684	NOT6-6L	130
36067636	NOT6-6L_FAS11684	NOT6-6L	88
36067637	NOT6-6L_FAS11684	NOT6-6L	65
36067638	NOT6-6L_FAS11684	NOT6-6L	141
36067639	NOT6-6L_FAS11684	NOT6-6L	120
36067640	NOT6-6L_FAS11684	NOT6-6L	62
36067641	NOT6-6L_FAS11684	NOT6-6L	149
36067642	NOT6-6L_FAS11684	NOT6-6L	218
36067643	NOT6-6L_FAS11684	NOT6-6L	65
36067644	NOT6-6L_FAS11684	NOT6-6L	124
36067645	NOT6-6L_FAS11684	NOT6-6L	187
36067646	NOT6-6L_FAS11684	NOT6-6L	124
36067647	NOT6-6L_FAS11684	NOT6-6L	45
36067648	NOT6-6L_FAS11684	NOT6-6L	149
36067649	NOT6-6L_FAS11684	NOT6-6L	45
36067650	NOT6-6L_FAS11684	NOT6-6L	107
36067651	NOT6-6L_FAS11684	NOT6-6L	56
36067652	NOT6-6L_FAS11684	NOT6-6L	37
36067653	NOT6-6L_FAS11684	NOT6-6L	29
36067654	NOT6-6L_FAS11684	NOT6-6L	76
36067655	NOT6-6L_FAS11684	NOT6-6L	87
36067656	NOT6-6L_FAS11684	NOT6-6L	173
36067657	NOT6-6L_FAS11684	NOT6-6L	133
36067658	NOT6-6L_FAS11684	NOT6-6L	73
36067659	NOT6-6L_FAS11684	NOT6-6L	71
36067660	NOT6-6L_FAS11684	NOT6-6L	99
36067661	NOT6-6L_FAS11684	NOT6-6L	34
36067662	NOT6-6L_FAS11684	NOT6-6L	62
36067663	NOT6-6L_FAS11684	NOT6-6L	159
36067664	NOT6-6L_FAS11684	NOT6-6L	105
36067665	NOT6-6L_FAS11684	NOT6-6L	84
36067666	NOT6-6L_FAS11684	NOT6-6L	211
36067667	NOT6-6L_FAS11684	NOT6-6L	146
36067668	NOT6-6L_FAS11684	NOT6-6L	109
36067669	NOT6-6L_FAS11684	NOT6-6L	156
36067670	NOT6-6L_FAS11684	NOT6-6L	161
36067671	NOT6-6L_FAS11684	NOT6-6L	138
36067672	NOT6-6L_FAS11684	NOT6-6L	83
36067673	NOT6-6L_FAS11684	NOT6-6L	112
36067674	NOT6-6L_FAS11684	NOT6-6L	77
36067675	NOT6-6L_FAS11684	NOT6-6L	46
36067676	NOT6-6L_FAS11684	NOT6-6L	109
36067677	NOT6-6L_FAS11684	NOT6-6L	30
36067678	NOT6-6L_FAS11684	NOT6-6L	57
36067679	NOT6-6L_FAS11684	NOT6-6L	94
36067680	NOT6-6L_FAS11684	NOT6-6L	45
36067681	NOT6-6L_FAS11684	NOT6-6L	38
36067682	NOT6-6L_FAS11684	NOT6-6L	40
36067683	NOT6-6L_FAS11684	NOT6-6L	103
36067684	NOT6-6L_FAS11684	NOT6-6L	65
36067685	NOT6-6L_FAS11684	NOT6-6L	42
36067686	NOT6-6L_FAS11684	NOT6-6L	168
36067687	NOT6-6L_FAS11684	NOT6-6L	130
36067688	NOT6-6L_FAS11684	NOT6-6L	148
36067689	NOT6-6L_FAS11684	NOT6-6L	56
36067690	NOT6-6L_FAS11684	NOT6-6L	113
36067691	NOT6-6L_FAS11684	NOT6-6L	127
36067692	NOT6-6L_FAS11684	NOT6-6L	31
36067693	NOT6-6L_FAS11684	NOT6-6L	91
36067694	NOT6-6L_FAS11684	NOT6-6L	27
36067695	NOT6-6L_FAS11684	NOT6-6L	149
36067696	NOT6-6L_FAS11684	NOT6-6L	34
36067697	NOT6-6L_FAS11684	NOT6-6L	178
36067698	NOT6-6L_FAS11684	NOT6-6L	92
36067699	NOT6-6L_FAS11684	NOT6-6L	74
36067700	NOT6-6L_FAS11684	NOT6-6L	83
36067701	NOT6-6L_FAS11684	NOT6-6L	77
36067702	NOT6-6L_FAS11684	NOT6-6L	48
36067703	NOT6-6L_FAS11684	NOT6-6L	27
36067704	NOT6-6L_FAS11684	NOT6-6L	123
36067705	NOT6-6L_FAS11684	NOT6-6L	110
36067706	NOT6-6L_FAS11684	NOT6-6L	200
36067707	NOT6-6L_FAS11684	NOT6-6L	68
36067708	NOT6-6L_FAS11684	NOT6-6L	68
36067709	NOT6-6L_FAS11684	NOT6-6L	27
36067710	NOT6-6L_FAS11684	NOT6-6L	107
36067711	NOT6-6L_FAS11684	NOT6-6L	97
36067712	NOT6-6L_FAS11684	NOT6-6L	74
36067713	NOT6-6L_FAS11684	NOT6-6L	71
36067714	NOT6-6L_FAS11684	NOT6-6L	84
36067715	NOT6-6L_FAS11684	NOT6-6L	93
36067716	NOT6-6L_FAS11684	NOT6-6L	67
36067717	NOT6-6L_FAS11684	NOT6-6L	199
36067718	NOT6-6L_FAS11684	NOT6-6L	37
36067719	NOT6-6L_FAS11684	NOT6-6L	170
36067720	NOT6-6L_FAS11684	NOT6-6L	40
36067721	NOT6-6L_FAS11684	NOT6-6L	84
36067722	NOT6-6L_FAS11684	NOT6-6L	121
36067723	NOT6-6L_FAS11684	NOT6-6L	102
36067724	NOT6-6L_FAS11684	NOT6-6L	50
36067725	NOT6-6L_FAS11684	NOT6-6L	170
36067726	NOT6-6L_FAS11684	NOT6-6L	66
36067727	NOT6-6L_FAS11684	NOT6-6L	132
36067728	NOT6-6L_FAS11684	NOT6-6L	52
36067729	NOT6-6L_FAS11684	NOT6-6L	97
36067730	NOT6-6L_FAS11684	NOT6-6L	68
36067731	NOT6-6L_FAS11684	NOT6-6L	74
36067732	NOT6-6L_FAS11684	NOT6-6L	160
36067733	NOT6-6L_FAS11684	NOT6-6L	43
36067734	NOT6-6L_FAS11684	NOT6-6L	17
36067735	NOT6-6L_FAS11684	NOT6-6L	51
36067736	NOT6-6L_FAS11684	NOT6-6L	80
36067737	NOT6-6L_FAS11684	NOT6-6L	64
36067738	NOT6-6L_FAS11684	NOT6-6L	34
36067739	NOT6-6L_FAS11684	NOT6-6L	92
36067740	NOT6-6L_FAS11684	NOT6-6L	54
36067741	NOT6-6L_FAS11684	NOT6-6L	33
36067742	NOT6-6L_FAS11684	NOT6-6L	41
36067743	NOT6-6L_FAS11684	NOT6-6L	189
36067744	NOT6-6L_FAS11684	NOT6-6L	67
36067745	NOT6-6L_FAS11684	NOT6-6L	147
36067746	NOT6-6L_FAS11684	NOT6-6L	231
36067747	NOT6-6L_FAS11684	NOT6-6L	150
36067748	NOT6-6L_FAS11684	NOT6-6L	213
36067749	NOT6-6L_FAS11684	NOT6-6L	84
36067750	NOT6-6L_FAS11684	NOT6-6L	126
36067751	NOT6-6L_FAS11684	NOT6-6L	142
36067752	NOT6-6L_FAS11684	NOT6-6L	145
36067753	NOT6-6L_FAS11684	NOT6-6L	68
36067754	NOT6-6L_FAS11684	NOT6-6L	153
36067755	NOT6-6L_FAS11684	NOT6-6L	49
36067756	NOT6-6L_FAS11684	NOT6-6L	98
36067757	NOT6-6L_FAS11684	NOT6-6L	106
36067758	NOT6-6L_FAS11684	NOT6-6L	92
36067759	NOT6-6L_FAS11684	NOT6-6L	63
36067760	NOT6-6L_FAS11684	NOT6-6L	154
36067761	NOT6-6L_FAS11684	NOT6-6L	41
36067762	NOT6-6L_FAS11684	NOT6-6L	65
36067763	NOT6-6L_FAS11684	NOT6-6L	121
36067764	NOT6-6L_FAS11684	NOT6-6L	55
36067765	NOT6-6L_FAS11684	NOT6-6L	66
36067766	NOT6-6L_FAS11684	NOT6-6L	124
36067767	NOT6-6L_FAS11684	NOT6-6L	47
36067768	NOT6-6L_FAS11684	NOT6-6L	127
36067769	NOT6-6L_FAS11684	NOT6-6L	117
36067770	NOT6-6L_FAS11684	NOT6-6L	11
36067771	NOT6-6L_FAS11684	NOT6-6L	126
36067772	NOT6-6L_FAS11684	NOT6-6L	166
36067773	NOT6-6L_FAS11684	NOT6-6L	177
36067774	NOT6-6L_FAS11684	NOT6-6L	33
36067775	NOT6-6L_FAS11684	NOT6-6L	16
36067776	NOT6-6L_FAS11684	NOT6-6L	96
36067777	NOT6-6L_FAS11684	NOT6-6L	41
36067778	NOT6-6L_FAS11684	NOT6-6L	109
36067779	NOT6-6L_FAS11684	NOT6-6L	23
36067780	NOT6-6L_FAS11684	NOT6-6L	96
36067781	NOT6-6L_FAS11684	NOT6-6L	206
36067782	NOT6-6L_FAS11684	NOT6-6L	139
36067783	NOT6-6L_FAS11684	NOT6-6L	129
36067784	NOT6-6L_FAS11684	NOT6-6L	71
36067785	NOT6-6L_FAS11684	NOT6-6L	62
36067786	NOT6-6L_FAS11684	NOT6-6L	53
36067787	NOT6-6L_FAS11684	NOT6-6L	60
36067788	NOT6-6L_FAS11684	NOT6-6L	32
36067789	NOT6-6L_FAS11684	NOT6-6L	17
36067790	NOT6-6L_FAS11684	NOT6-6L	54
36067791	NOT6-6L_FAS11684	NOT6-6L	73
36067792	NOT6-6L_FAS11684	NOT6-6L	82
36067793	NOT6-6L_FAS11684	NOT6-6L	91
36067794	NOT6-6L_FAS11684	NOT6-6L	38
36067795	NOT6-6L_FAS11684	NOT6-6L	65
36067796	NOT6-6L_FAS11684	NOT6-6L	79
36067797	NOT6-6L_FAS11684	NOT6-6L	59
36067798	NOT6-6L_FAS11684	NOT6-6L	93
36067799	NOT6-6L_FAS11684	NOT6-6L	229
36067800	NOT6-6L_FAS11684	NOT6-6L	34
36067801	NOT6-6L_FAS11684	NOT6-6L	97
36067802	NOT6-6L_FAS11684	NOT6-6L	54
36067803	NOT6-6L_FAS11684	NOT6-6L	92
36067804	NOT6-6L_FAS11684	NOT6-6L	33
36067805	NOT6-6L_FAS11684	NOT6-6L	80
36067806	NOT6-6L_FAS11684	NOT6-6L	189
36067807	NOT6-6L_FAS11684	NOT6-6L	34
36067808	NOT6-6L_FAS11684	NOT6-6L	67
36067809	NOT6-6L_FAS11684	NOT6-6L	211
36067810	NOT6-6L_FAS11684	NOT6-6L	74
36067811	NOT6-6L_FAS11684	NOT6-6L	144
36067812	NOT6-6L_FAS11684	NOT6-6L	147
36067813	NOT6-6L_FAS11684	NOT6-6L	231
36067814	NOT6-6L_FAS11684	NOT6-6L	14
36067815	NOT6-6L_FAS11684	NOT6-6L	150
36067816	NOT6-6L_FAS11684	NOT6-6L	213
36067817	NOT6-6L_FAS11684	NOT6-6L	84
36067818	NOT6-6L_FAS11684	NOT6-6L	142
36067819	NOT6-6L_FAS11684	NOT6-6L	145
36067820	NOT6-6L_FAS11684	NOT6-6L	68
36067821	NOT6-6L_FAS11684	NOT6-6L	153
36067822	NOT6-6L_FAS11684	NOT6-6L	49
36067823	NOT6-6L_FAS11684	NOT6-6L	98
36067824	NOT6-6L_FAS11684	NOT6-6L	63
36067825	NOT6-6L_FAS11684	NOT6-6L	41
36067826	NOT6-6L_FAS11684	NOT6-6L	65
36067827	NOT6-6L_FAS11684	NOT6-6L	121
36067828	NOT6-6L_FAS11684	NOT6-6L	55
36067829	NOT6-6L_FAS11684	NOT6-6L	124
36067830	NOT6-6L_FAS11684	NOT6-6L	47
36067831	NOT6-6L_FAS11684	NOT6-6L	127
36067832	NOT6-6L_FAS11684	NOT6-6L	117
36067833	NOT6-6L_FAS11684	NOT6-6L	11
36067834	NOT6-6L_FAS11684	NOT6-6L	206
36067835	NOT6-6L_FAS11684	NOT6-6L	139
36067836	NOT6-6L_FAS11684	NOT6-6L	129
36067837	NOT6-6L_FAS11684	NOT6-6L	60
36067838	NOT6-6L_FAS11684	NOT6-6L	25
36067839	NOT6-6L_FAS11684	NOT6-6L	61
36067840	NOT6-6L_FAS11684	NOT6-6L	66
36067841	NOT6-6L_FAS11684	NOT6-6L	33
36067842	NOT6-6L_FAS11684	NOT6-6L	137
36067843	NOT6-6L_FAS11684	NOT6-6L	24
36067844	NOT6-6L_FAS11684	NOT6-6L	26
36067845	NOT6-6L_FAS11684	NOT6-6L	17
36067846	NOT6-6L_FAS11684	NOT6-6L	120
36067847	NOT6-6L_FAS11684	NOT6-6L	66
36067848	NOT6-6L_FAS11684	NOT6-6L	27
36067849	NOT6-6L_FAS11684	NOT6-6L	229
36067850	NOT6-6L_FAS11684	NOT6-6L	34
36067851	NOT6-6L_FAS11684	NOT6-6L	97
36067852	NOT6-6L_FAS11684	NOT6-6L	54
36067853	NOT6-6L_FAS11684	NOT6-6L	92
36067854	NOT6-6L_FAS11684	NOT6-6L	33
36067855	NOT6-6L_FAS11684	NOT6-6L	80
36067856	NOT6-6L_FAS11684	NOT6-6L	189
36067857	NOT6-6L_FAS11684	NOT6-6L	34
36067858	NOT6-6L_FAS11684	NOT6-6L	67
36067859	NOT6-6L_FAS11684	NOT6-6L	211
36067860	NOT6-6L_FAS11684	NOT6-6L	74
36067861	NOT6-6L_FAS11684	NOT6-6L	144
36067862	NOT6-6L_FAS11684	NOT6-6L	147
36067863	NOT6-6L_FAS11684	NOT6-6L	231
36067864	NOT6-6L_FAS11684	NOT6-6L	14
36067865	NOT6-6L_FAS11684	NOT6-6L	150
36067866	NOT6-6L_FAS11684	NOT6-6L	213
36067867	NOT6-6L_FAS11684	NOT6-6L	84
36067868	NOT6-6L_FAS11684	NOT6-6L	142
36067869	NOT6-6L_FAS11684	NOT6-6L	145
36067870	NOT6-6L_FAS11684	NOT6-6L	68
36067871	NOT6-6L_FAS11684	NOT6-6L	153
36067872	NOT6-6L_FAS11684	NOT6-6L	49
36067873	NOT6-6L_FAS11684	NOT6-6L	98
36067874	NOT6-6L_FAS11684	NOT6-6L	63
36067875	NOT6-6L_FAS11684	NOT6-6L	41
36067876	NOT6-6L_FAS11684	NOT6-6L	65
36067877	NOT6-6L_FAS11684	NOT6-6L	121
36067878	NOT6-6L_FAS11684	NOT6-6L	55
36067879	NOT6-6L_FAS11684	NOT6-6L	124
36067880	NOT6-6L_FAS11684	NOT6-6L	47
36067881	NOT6-6L_FAS11684	NOT6-6L	127
36067882	NOT6-6L_FAS11684	NOT6-6L	117
36067883	NOT6-6L_FAS11684	NOT6-6L	11
36067884	NOT6-6L_FAS11684	NOT6-6L	206
36067885	NOT6-6L_FAS11684	NOT6-6L	139
36067886	NOT6-6L_FAS11684	NOT6-6L	129
36067887	NOT6-6L_FAS11684	NOT6-6L	60
36067888	NOT6-6L_FAS11684	NOT6-6L	93
36067889	NOT6-6L_FAS11684	NOT6-6L	76
36067890	NOT6-6L_FAS11684	NOT6-6L	41
36067891	NOT6-6L_FAS11684	NOT6-6L	92
36067892	NOT6-6L_FAS11684	NOT6-6L	211
36067893	NOT6-6L_FAS11684	NOT6-6L	74
36067894	NOT6-6L_FAS11684	NOT6-6L	153
36067895	NOT6-6L_FAS11684	NOT6-6L	41
36067896	NOT6-6L_FAS11684	NOT6-6L	290
36067897	NOT6-6L_FAS11684	NOT6-6L	69
36067898	NOT6-6L_FAS11684	NOT6-6L	105
36067899	NOT6-6L_FAS11684	NOT6-6L	273
36067900	NOT6-6L_FAS11684	NOT6-6L	155
36067901	NOT6-6L_FAS11684	NOT6-6L	73
36067902	NOT6-6L_FAS11684	NOT6-6L	85
36067903	NOT6-6L_FAS11684	NOT6-6L	40
36067904	NOT6-6L_FAS11684	NOT6-6L	25
36067905	NOT6-6L_FAS11684	NOT6-6L	58
36067906	NOT6-6L_FAS11684	NOT6-6L	183
36067907	NOT6-6L_FAS11684	NOT6-6L	81
36067908	NOT6-6L_FAS11684	NOT6-6L	176
36067909	NOT6-6L_FAS11684	NOT6-6L	61
36067910	NOT6-6L_FAS11684	NOT6-6L	180
36067911	NOT6-6L_FAS11684	NOT6-6L	120
36067912	NOT6-6L_FAS11684	NOT6-6L	146
36067913	NOT6-6L_FAS11684	NOT6-6L	211
36067914	NOT6-6L_FAS11684	NOT6-6L	104
36067915	NOT6-6L_FAS11684	NOT6-6L	27
36067916	NOT6-6L_FAS11684	NOT6-6L	15
36067917	NOT6-6L_FAS11684	NOT6-6L	170
36067918	NOT6-6L_FAS11684	NOT6-6L	13
36067919	NOT6-6L_FAS11684	NOT6-6L	92
36067920	NOT6-6L_FAS11684	NOT6-6L	41
36067921	NOT6-6L_FAS11684	NOT6-6L	14
36067922	NOT6-6L_FAS11684	NOT6-6L	13
36067923	NOT6-6L_FAS11684	NOT6-6L	228
36067924	NOT6-6L_FAS11684	NOT6-6L	211
36067925	NOT6-6L_FAS11684	NOT6-6L	170
36067926	NOT6-6L_FAS11684	NOT6-6L	41
36067927	NOT6-6L_FAS11684	NOT6-6L	14
36067928	NOT6-6L_FAS11684	NOT6-6L	66
36067929	NOT6-6L_FAS11684	NOT6-6L	27
36067930	NOT6-6L_FAS11684	NOT6-6L	236
36067931	NOT6-6L_FAS11684	NOT6-6L	294
36067932	NOT6-6L_FAS11684	NOT6-6L	17
36067933	NOT6-6L_FAS11684	NOT6-6L	12
36067934	NOT6-6L_FAS11684	NOT6-6L	294
36067935	NOT6-6L_FAS11684	NOT6-6L	17
36067936	NOT6-6L_FAS11684	NOT6-6L	12
36067937	NOT6-6L_FAS11684	NOT6-6L	294
36067938	NOT6-6L_FAS11684	NOT6-6L	17
36067939	NOT6-6L_FAS11684	NOT6-6L	12
36067940	NOT6-6L_FAS11684	NOT6-6L	17
36067941	NOT6-6L_FAS11684	NOT6-6L	153
36067942	NOT6-6L_FAS11684	NOT6-6L	302
36067943	NOT6-6L_FAS11684	NOT6-6L	134
36067944	NOT6-6L_FAS11684	NOT6-6L	313
36067945	NOT6-6L_FAS11684	NOT6-6L	302
36067946	NOT6-6L_FAS11684	NOT6-6L	134
36067947	NOT6-6L_FAS11684	NOT6-6L	313
36067948	NOT6-6L_FAS11684	NOT6-6L	302
36067949	NOT6-6L_FAS11684	NOT6-6L	134
36067950	NOT6-6L_FAS11684	NOT6-6L	313
36067951	NOT6-6L_FAS11684	NOT6-6L	161
36067952	NOT6-6L_FAS11684	NOT6-6L	161
36067953	NOT6-6L_FAS11684	NOT6-6L	96
36067954	NOT6-6L_FAS11684	NOT6-6L	195
36067955	NOT6-6L_FAS11684	NOT6-6L	192
36067956	NOT6-6L_FAS11684	NOT6-6L	236
36067957	NOT6-6L_FAS11684	NOT6-6L	158
36067958	NOT6-6L_FAS11684	NOT6-6L	272
36067959	NOT6-6L_FAS11684	NOT6-6L	58
36067960	NOT6-6L_FAS11684	NOT6-6L	162
36067961	NOT6-6L_FAS11684	NOT6-6L	166
36067962	NOT6-6L_FAS11684	NOT6-6L	121
36067963	NOT6-6L_FAS11684	NOT6-6L	129
36067964	NOT6-6L_FAS11684	NOT6-6L	110
36067965	NOT6-6L_FAS11684	NOT6-6L	134
36067966	NOT6-6L_FAS11684	NOT6-6L	152
36067967	NOT6-6L_FAS11684	NOT6-6L	160
36067968	NOT6-6L_FAS11684	NOT6-6L	149
36067969	NOT6-6L_FAS11684	NOT6-6L	127
36067970	NOT6-6L_FAS11684	NOT6-6L	217
36067971	NOT6-6L_FAS11684	NOT6-6L	130
36067972	NOT6-6L_FAS11684	NOT6-6L	136
36067973	NOT6-6L_FAS11684	NOT6-6L	161
36067974	NOT6-6L_FAS11684	NOT6-6L	207
36067975	NOT6-6L_FAS11684	NOT6-6L	129
36067976	NOT6-6L_FAS11684	NOT6-6L	279
36067977	NOT6-6L_FAS11684	NOT6-6L	188
36067978	NOT6-6L_FAS11684	NOT6-6L	234
36067979	NOT6-6L_FAS11684	NOT6-6L	117
36067980	NOT6-6L_FAS11684	NOT6-6L	147
36067981	NOT6-6L_FAS11684	NOT6-6L	211
36067982	NOT6-6L_FAS11684	NOT6-6L	199
36067983	NOT6-6L_FAS11684	NOT6-6L	51
36067984	NOT6-6L_FAS11684	NOT6-6L	42
36067985	NOT6-6L_FAS11684	NOT6-6L	97
36067986	NOT6-6L_FAS11684	NOT6-6L	22
36067987	NOT6-6L_FAS11684	NOT6-6L	263
36067988	NOT6-6L_FAS11684	NOT6-6L	172
36067989	NOT6-6L_FAS11684	NOT6-6L	174
36067990	NOT6-6L_FAS11684	NOT6-6L	151
36067991	NOT6-6L_FAS11684	NOT6-6L	75
36067992	NOT6-6L_FAS11684	NOT6-6L	76
36067993	NOT6-6L_FAS11684	NOT6-6L	274
36067994	NOT6-6L_FAS11684	NOT6-6L	163
36067995	NOT6-6L_FAS11684	NOT6-6L	250
36067996	NOT6-6L_FAS11684	NOT6-6L	187
36067997	NOT6-6L_FAS11684	NOT6-6L	265
36067998	NOT6-6L_FAS11684	NOT6-6L	145
36067999	NOT6-6L_FAS11684	NOT6-6L	10
36068000	NOT6-6L_FAS11684	NOT6-6L	139
36068001	NOT6-6L_FAS11684	NOT6-6L	79
36068002	NOT6-6L_FAS11684	NOT6-6L	108
36068003	NOT6-6L_FAS11684	NOT6-6L	234
36068004	NOT6-6L_FAS11684	NOT6-6L	98
36068005	NOT6-6L_FAS11684	NOT6-6L	250
36068006	NOT6-6L_FAS11684	NOT6-6L	257
36068007	NOT6-6L_FAS11684	NOT6-6L	84
36068008	NOT6-6L_FAS11684	NOT6-6L	108
36068009	NOT6-6L_FAS11684	NOT6-6L	244
36068010	NOT6-6L_FAS11684	NOT6-6L	185
36068011	NOT6-6L_FAS11684	NOT6-6L	82
36068012	NOT6-6L_FAS11684	NOT6-6L	172
36068013	NOT6-6L_FAS11684	NOT6-6L	175
36068014	NOT6-6L_FAS11684	NOT6-6L	77
36068015	NOT6-6L_FAS11684	NOT6-6L	153
36068016	NOT6-6L_FAS11684	NOT6-6L	166
36068017	NOT6-6L_FAS11684	NOT6-6L	190
36068018	NOT6-6L_FAS11684	NOT6-6L	27
36068019	NOT6-6L_FAS11684	NOT6-6L	207
36068020	NOT6-6L_FAS11684	NOT6-6L	50
36068021	NOT6-6L_FAS11684	NOT6-6L	160
36068022	NOT6-6L_FAS11684	NOT6-6L	149
36068023	NOT6-6L_FAS11684	NOT6-6L	152
36068024	NOT6-6L_FAS11684	NOT6-6L	121
36068025	NOT6-6L_FAS11684	NOT6-6L	136
36068026	NOT6-6L_FAS11684	NOT6-6L	127
36068027	NOT6-6L_FAS11684	NOT6-6L	134
36068028	NOT6-6L_FAS11684	NOT6-6L	129
36068029	NOT6-6L_FAS11684	NOT6-6L	110
36068030	NOT6-6L_FAS11684	NOT6-6L	130
36068031	NOT6-6L_FAS11684	NOT6-6L	166
36068032	NOT6-6L_FAS11684	NOT6-6L	161
36068033	NOT6-6L_FAS11684	NOT6-6L	217
36068034	NOT6-6L_FAS11684	NOT6-6L	207
36068035	NOT6-6L_FAS11684	NOT6-6L	129
36068036	NOT6-6L_FAS11684	NOT6-6L	279
36068037	NOT6-6L_FAS11684	NOT6-6L	188
36068038	NOT6-6L_FAS11684	NOT6-6L	234
36068039	NOT6-6L_FAS11684	NOT6-6L	117
36068040	NOT6-6L_FAS11684	NOT6-6L	147
36068041	NOT6-6L_FAS11684	NOT6-6L	211
36068042	NOT6-6L_FAS11684	NOT6-6L	199
36068043	NOT6-6L_FAS11684	NOT6-6L	51
36068044	NOT6-6L_FAS11684	NOT6-6L	42
36068045	NOT6-6L_FAS11684	NOT6-6L	97
36068046	NOT6-6L_FAS11684	NOT6-6L	22
36068047	NOT6-6L_FAS11684	NOT6-6L	263
36068048	NOT6-6L_FAS11684	NOT6-6L	172
36068049	NOT6-6L_FAS11684	NOT6-6L	174
36068050	NOT6-6L_FAS11684	NOT6-6L	151
36068051	NOT6-6L_FAS11684	NOT6-6L	75
36068052	NOT6-6L_FAS11684	NOT6-6L	76
36068053	NOT6-6L_FAS11684	NOT6-6L	274
36068054	NOT6-6L_FAS11684	NOT6-6L	163
36068055	NOT6-6L_FAS11684	NOT6-6L	250
36068056	NOT6-6L_FAS11684	NOT6-6L	187
36068057	NOT6-6L_FAS11684	NOT6-6L	265
36068058	NOT6-6L_FAS11684	NOT6-6L	145
36068059	NOT6-6L_FAS11684	NOT6-6L	10
36068060	NOT6-6L_FAS11684	NOT6-6L	139
36068061	NOT6-6L_FAS11684	NOT6-6L	79
36068062	NOT6-6L_FAS11684	NOT6-6L	108
36068063	NOT6-6L_FAS11684	NOT6-6L	250
36068064	NOT6-6L_FAS11684	NOT6-6L	108
36068065	NOT6-6L_FAS11684	NOT6-6L	160
36068066	NOT6-6L_FAS11684	NOT6-6L	149
36068067	NOT6-6L_FAS11684	NOT6-6L	152
36068068	NOT6-6L_FAS11684	NOT6-6L	121
36068069	NOT6-6L_FAS11684	NOT6-6L	136
36068070	NOT6-6L_FAS11684	NOT6-6L	127
36068071	NOT6-6L_FAS11684	NOT6-6L	134
36068072	NOT6-6L_FAS11684	NOT6-6L	129
36068073	NOT6-6L_FAS11684	NOT6-6L	110
36068074	NOT6-6L_FAS11684	NOT6-6L	130
36068075	NOT6-6L_FAS11684	NOT6-6L	166
36068076	NOT6-6L_FAS11684	NOT6-6L	161
36068077	NOT6-6L_FAS11684	NOT6-6L	217
36068078	NOT6-6L_FAS11684	NOT6-6L	207
36068079	NOT6-6L_FAS11684	NOT6-6L	129
36068080	NOT6-6L_FAS11684	NOT6-6L	279
36068081	NOT6-6L_FAS11684	NOT6-6L	188
36068082	NOT6-6L_FAS11684	NOT6-6L	234
36068083	NOT6-6L_FAS11684	NOT6-6L	117
36068084	NOT6-6L_FAS11684	NOT6-6L	147
36068085	NOT6-6L_FAS11684	NOT6-6L	211
36068086	NOT6-6L_FAS11684	NOT6-6L	199
36068087	NOT6-6L_FAS11684	NOT6-6L	51
36068088	NOT6-6L_FAS11684	NOT6-6L	42
36068089	NOT6-6L_FAS11684	NOT6-6L	97
36068090	NOT6-6L_FAS11684	NOT6-6L	22
36068091	NOT6-6L_FAS11684	NOT6-6L	263
36068092	NOT6-6L_FAS11684	NOT6-6L	172
36068093	NOT6-6L_FAS11684	NOT6-6L	174
36068094	NOT6-6L_FAS11684	NOT6-6L	151
36068095	NOT6-6L_FAS11684	NOT6-6L	75
36068096	NOT6-6L_FAS11684	NOT6-6L	76
36068097	NOT6-6L_FAS11684	NOT6-6L	274
36068098	NOT6-6L_FAS11684	NOT6-6L	163
36068099	NOT6-6L_FAS11684	NOT6-6L	250
36068100	NOT6-6L_FAS11684	NOT6-6L	187
36068101	NOT6-6L_FAS11684	NOT6-6L	265
36068102	NOT6-6L_FAS11684	NOT6-6L	145
36068103	NOT6-6L_FAS11684	NOT6-6L	10
36068104	NOT6-6L_FAS11684	NOT6-6L	139
36068105	NOT6-6L_FAS11684	NOT6-6L	79
36068106	NOT6-6L_FAS11684	NOT6-6L	108
36068107	NOT6-6L_FAS11684	NOT6-6L	234
36068108	NOT6-6L_FAS11684	NOT6-6L	98
36068109	NOT6-6L_FAS11684	NOT6-6L	250
36068110	NOT6-6L_FAS11684	NOT6-6L	257
36068111	NOT6-6L_FAS11684	NOT6-6L	84
36068112	NOT6-6L_FAS11684	NOT6-6L	108
36068113	NOT6-6L_FAS11684	NOT6-6L	244
36068114	NOT6-6L_FAS11684	NOT6-6L	185
36068115	NOT6-6L_FAS11684	NOT6-6L	82
36068116	NOT6-6L_FAS11684	NOT6-6L	172
36068117	NOT6-6L_FAS11684	NOT6-6L	175
36068118	NOT6-6L_FAS11684	NOT6-6L	77
36068119	NOT6-6L_FAS11684	NOT6-6L	153
36068120	NOT6-6L_FAS11684	NOT6-6L	166
36068121	NOT6-6L_FAS11684	NOT6-6L	190
36068122	NOT6-6L_FAS11684	NOT6-6L	27
36068123	NOT6-6L_FAS11684	NOT6-6L	207
36068124	NOT6-6L_FAS11684	NOT6-6L	50
36068125	NOT6-6L_FAS11684	NOT6-6L	279
36068126	NOT6-6L_FAS11684	NOT6-6L	279
36068127	NOT6-6L_FAS11684	NOT6-6L	147
36068128	NOT6-6L_FAS11684	NOT6-6L	97
36068129	NOT6-6L_FAS11684	NOT6-6L	163
36068130	NOT6-6L_FAS11684	NOT6-6L	197
36068131	NOT6-6L_FAS11684	NOT6-6L	143
36068132	NOT6-6L_FAS11684	NOT6-6L	232
36068133	NOT6-6L_FAS11684	NOT6-6L	198
36068134	NOT6-6L_FAS11684	NOT6-6L	102
36068135	NOT6-6L_FAS11684	NOT6-6L	97
36068136	NOT6-6L_FAS11684	NOT6-6L	111
36068137	NOT6-6L_FAS11684	NOT6-6L	133
36068138	NOT6-6L_FAS11684	NOT6-6L	142
36068139	NOT6-6L_FAS11684	NOT6-6L	154
36068140	NOT6-6L_FAS11684	NOT6-6L	34
36068141	NOT6-6L_FAS11684	NOT6-6L	205
36068142	NOT6-6L_FAS11684	NOT6-6L	44
36068143	NOT6-6L_FAS11684	NOT6-6L	89
36068144	NOT6-6L_FAS11684	NOT6-6L	190
36068145	NOT6-6L_FAS11684	NOT6-6L	190
36068146	NOT6-6L_FAS11684	NOT6-6L	394
36068147	NOT6-6L_FAS11684	NOT6-6L	277
36068148	NOT6-6L_FAS11684	NOT6-6L	102
36068149	NOT6-6L_FAS11684	NOT6-6L	197
36068150	NOT6-6L_FAS11684	NOT6-6L	198
36068151	NOT6-6L_FAS11684	NOT6-6L	143
36068152	NOT6-6L_FAS11684	NOT6-6L	232
36068153	NOT6-6L_FAS11684	NOT6-6L	97
36068154	NOT6-6L_FAS11684	NOT6-6L	111
36068155	NOT6-6L_FAS11684	NOT6-6L	133
36068156	NOT6-6L_FAS11684	NOT6-6L	142
36068157	NOT6-6L_FAS11684	NOT6-6L	34
36068158	NOT6-6L_FAS11684	NOT6-6L	205
36068159	NOT6-6L_FAS11684	NOT6-6L	44
36068160	NOT6-6L_FAS11684	NOT6-6L	190
36068161	NOT6-6L_FAS11684	NOT6-6L	74
36068162	NOT6-6L_FAS11684	NOT6-6L	141
36068163	NOT6-6L_FAS11684	NOT6-6L	115
36068164	NOT6-6L_FAS11684	NOT6-6L	169
36068165	NOT6-6L_FAS11684	NOT6-6L	62
36068166	NOT6-6L_FAS11684	NOT6-6L	108
36068167	NOT6-6L_FAS11684	NOT6-6L	84
36068168	NOT6-6L_FAS11684	NOT6-6L	216
36068169	NOT6-6L_FAS11684	NOT6-6L	73
36068170	NOT6-6L_FAS11684	NOT6-6L	46
36068171	NOT6-6L_FAS11684	NOT6-6L	91
36068172	NOT6-6L_FAS11684	NOT6-6L	110
36068173	NOT6-6L_FAS11684	NOT6-6L	209
36068174	NOT6-6L_FAS11684	NOT6-6L	141
36068175	NOT6-6L_FAS11684	NOT6-6L	70
36068176	NOT6-6L_FAS11684	NOT6-6L	126
36068177	NOT6-6L_FAS11684	NOT6-6L	161
36068178	NOT6-6L_FAS11684	NOT6-6L	239
36068179	NOT6-6L_FAS11684	NOT6-6L	340
36068180	NOT6-6L_FAS11684	NOT6-6L	108
36068181	NOT6-6L_FAS11684	NOT6-6L	203
36068182	NOT6-6L_FAS11684	NOT6-6L	20
36068183	NOT6-6L_FAS11684	NOT6-6L	24
36068184	NOT6-6L_FAS11684	NOT6-6L	87
36068185	NOT6-6L_FAS11684	NOT6-6L	64
36068186	NOT6-6L_FAS11684	NOT6-6L	221
36068187	NOT6-6L_FAS11684	NOT6-6L	178
36068188	NOT6-6L_FAS11684	NOT6-6L	44
36068189	NOT6-6L_FAS11684	NOT6-6L	145
36068190	NOT6-6L_FAS11684	NOT6-6L	134
36068191	NOT6-6L_FAS11684	NOT6-6L	95
36068192	NOT6-6L_FAS11684	NOT6-6L	65
36068193	NOT6-6L_FAS11684	NOT6-6L	124
36068194	NOT6-6L_FAS11684	NOT6-6L	118
36068195	NOT6-6L_FAS11684	NOT6-6L	180
36068196	NOT6-6L_FAS11684	NOT6-6L	125
36068197	NOT6-6L_FAS11684	NOT6-6L	217
36068198	NOT6-6L_FAS11684	NOT6-6L	40
36068199	NOT6-6L_FAS11684	NOT6-6L	81
36068200	NOT6-6L_FAS11684	NOT6-6L	52
36068201	NOT6-6L_FAS11684	NOT6-6L	72
36068202	NOT6-6L_FAS11684	NOT6-6L	96
36068203	NOT6-6L_FAS11684	NOT6-6L	89
36068204	NOT6-6L_FAS11684	NOT6-6L	92
36068205	NOT6-6L_FAS11684	NOT6-6L	60
36068206	NOT6-6L_FAS11684	NOT6-6L	123
36068207	NOT6-6L_FAS11684	NOT6-6L	54
36068208	NOT6-6L_FAS11684	NOT6-6L	359
36068209	NOT6-6L_FAS11684	NOT6-6L	84
36068210	NOT6-6L_FAS11684	NOT6-6L	78
36068211	NOT6-6L_FAS11684	NOT6-6L	16
36068212	NOT6-6L_FAS11684	NOT6-6L	107
36068213	NOT6-6L_FAS11684	NOT6-6L	124
36068214	NOT6-6L_FAS11684	NOT6-6L	149
36068215	NOT6-6L_FAS11684	NOT6-6L	12
36068216	NOT6-6L_FAS11684	NOT6-6L	87
36068217	NOT6-6L_FAS11684	NOT6-6L	156
36068218	NOT6-6L_FAS11684	NOT6-6L	79
36068219	NOT6-6L_FAS11684	NOT6-6L	44
36068220	NOT6-6L_FAS11684	NOT6-6L	28
36068221	NOT6-6L_FAS11684	NOT6-6L	154
36068222	NOT6-6L_FAS11684	NOT6-6L	165
36068223	NOT6-6L_FAS11684	NOT6-6L	87
36068224	NOT6-6L_FAS11684	NOT6-6L	117
36068225	NOT6-6L_FAS11684	NOT6-6L	203
36068226	NOT6-6L_FAS11684	NOT6-6L	125
36068227	NOT6-6L_FAS11684	NOT6-6L	43
36068228	NOT6-6L_FAS11684	NOT6-6L	95
36068229	NOT6-6L_FAS11684	NOT6-6L	89
36068230	NOT6-6L_FAS11684	NOT6-6L	122
36068231	NOT6-6L_FAS11684	NOT6-6L	15
36068232	NOT6-6L_FAS11684	NOT6-6L	117
36068233	NOT6-6L_FAS11684	NOT6-6L	50
36068234	NOT6-6L_FAS11684	NOT6-6L	45
36068235	NOT6-6L_FAS11684	NOT6-6L	91
36068236	NOT6-6L_FAS11684	NOT6-6L	112
36068237	NOT6-6L_FAS11684	NOT6-6L	20
36068238	NOT6-6L_FAS11684	NOT6-6L	99
36068239	NOT6-6L_FAS11684	NOT6-6L	90
36068240	NOT6-6L_FAS11684	NOT6-6L	81
36068241	NOT6-6L_FAS11684	NOT6-6L	230
36068242	NOT6-6L_FAS11684	NOT6-6L	237
36068243	NOT6-6L_FAS11684	NOT6-6L	294
36068244	NOT6-6L_FAS11684	NOT6-6L	83
36068245	NOT6-6L_FAS11684	NOT6-6L	102
36068246	NOT6-6L_FAS11684	NOT6-6L	134
36068247	NOT6-6L_FAS11684	NOT6-6L	22
36068248	NOT6-6L_FAS11684	NOT6-6L	13
36068249	NOT6-6L_FAS11684	NOT6-6L	24
36068250	NOT6-6L_FAS11684	NOT6-6L	185
36068251	NOT6-6L_FAS11684	NOT6-6L	91
36068252	NOT6-6L_FAS11684	NOT6-6L	63
36068253	NOT6-6L_FAS11684	NOT6-6L	167
36068254	NOT6-6L_FAS11684	NOT6-6L	144
36068255	NOT6-6L_FAS11684	NOT6-6L	62
36068256	NOT6-6L_FAS11684	NOT6-6L	132
36068257	NOT6-6L_FAS11684	NOT6-6L	40
36068258	NOT6-6L_FAS11684	NOT6-6L	148
36068259	NOT6-6L_FAS11684	NOT6-6L	51
36068260	NOT6-6L_FAS11684	NOT6-6L	125
36068261	NOT6-6L_FAS11684	NOT6-6L	99
36068262	NOT6-6L_FAS11684	NOT6-6L	194
36068263	NOT6-6L_FAS11684	NOT6-6L	291
36068264	NOT6-6L_FAS11684	NOT6-6L	224
36068265	NOT6-6L_FAS11684	NOT6-6L	63
36068266	NOT6-6L_FAS11684	NOT6-6L	142
36068267	NOT6-6L_FAS11684	NOT6-6L	121
36068268	NOT6-6L_FAS11684	NOT6-6L	240
36068269	NOT6-6L_FAS11684	NOT6-6L	101
36068270	NOT6-6L_FAS11684	NOT6-6L	20
36068271	NOT6-6L_FAS11684	NOT6-6L	24
36068272	NOT6-6L_FAS11684	NOT6-6L	12
36068273	NOT6-6L_FAS11684	NOT6-6L	12
36068274	NOT6-6L_FAS11684	NOT6-6L	12
36068275	NOT6-6L_FAS11684	NOT6-6L	12
36068276	NOT6-6L_FAS11684	NOT6-6L	12
36068277	NOT6-6L_FAS11684	NOT6-6L	108
36068278	NOT6-6L_FAS11684	NOT6-6L	123
36068279	NOT6-6L_FAS11684	NOT6-6L	172
36068280	NOT6-6L_FAS11684	NOT6-6L	58
36068281	NOT6-6L_FAS11684	NOT6-6L	125
36068282	NOT6-6L_FAS11684	NOT6-6L	58
36068283	NOT6-6L_FAS11684	NOT6-6L	43
36068284	NOT6-6L_FAS11684	NOT6-6L	100
36068285	NOT6-6L_FAS11684	NOT6-6L	77
36068286	NOT6-6L_FAS11684	NOT6-6L	25
36068287	NOT6-6L_FAS11684	NOT6-6L	206
36068288	NOT6-6L_FAS11684	NOT6-6L	68
36068289	NOT6-6L_FAS11684	NOT6-6L	156
36068290	NOT6-6L_FAS11684	NOT6-6L	25
36068291	NOT6-6L_FAS11684	NOT6-6L	38
36068292	NOT6-6L_FAS11684	NOT6-6L	19
36068293	NOT6-6L_FAS11684	NOT6-6L	90
36068294	NOT6-6L_FAS11684	NOT6-6L	220
36068295	NOT6-6L_FAS11684	NOT6-6L	145
36068296	NOT6-6L_FAS11684	NOT6-6L	84
36068297	NOT6-6L_FAS11684	NOT6-6L	54
36068298	NOT6-6L_FAS11684	NOT6-6L	45
36068299	NOT6-6L_FAS11684	NOT6-6L	77
36068300	NOT6-6L_FAS11684	NOT6-6L	77
36068301	NOT6-6L_FAS11684	NOT6-6L	86
36068302	NOT6-6L_FAS11684	NOT6-6L	91
36068303	NOT6-6L_FAS11684	NOT6-6L	80
36068304	NOT6-6L_FAS11684	NOT6-6L	67
36068305	NOT6-6L_FAS11684	NOT6-6L	45
36068306	NOT6-6L_FAS11684	NOT6-6L	67
36068307	NOT6-6L_FAS11684	NOT6-6L	55
36068308	NOT6-6L_FAS11684	NOT6-6L	44
36068309	NOT6-6L_FAS11684	NOT6-6L	78
36068310	NOT6-6L_FAS11684	NOT6-6L	119
36068311	NOT6-6L_FAS11684	NOT6-6L	129
36068312	NOT6-6L_FAS11684	NOT6-6L	78
36068313	NOT6-6L_FAS11684	NOT6-6L	82
36068314	NOT6-6L_FAS11684	NOT6-6L	92
36068315	NOT6-6L_FAS11684	NOT6-6L	55
36068316	NOT6-6L_FAS11684	NOT6-6L	65
36068317	NOT6-6L_FAS11684	NOT6-6L	62
36068318	NOT6-6L_FAS11684	NOT6-6L	70
36068319	NOT6-6L_FAS11684	NOT6-6L	79
36068320	NOT6-6L_FAS11684	NOT6-6L	63
36068321	NOT6-6L_FAS11684	NOT6-6L	110
36068322	NOT6-6L_FAS11684	NOT6-6L	94
36068323	NOT6-6L_FAS11684	NOT6-6L	152
36068324	NOT6-6L_FAS11684	NOT6-6L	84
36068325	NOT6-6L_FAS11684	NOT6-6L	142
36068326	NOT6-6L_FAS11684	NOT6-6L	139
36068327	NOT6-6L_FAS11684	NOT6-6L	130
36068328	NOT6-6L_FAS11684	NOT6-6L	52
36068329	NOT6-6L_FAS11684	NOT6-6L	58
36068330	NOT6-6L_FAS11684	NOT6-6L	69
36068331	NOT6-6L_FAS11684	NOT6-6L	45
36068332	NOT6-6L_FAS11684	NOT6-6L	116
36068333	NOT6-6L_FAS11684	NOT6-6L	20
36068334	NOT6-6L_FAS11684	NOT6-6L	125
36068335	NOT6-6L_FAS11684	NOT6-6L	81
36068336	NOT6-6L_FAS11684	NOT6-6L	68
36068337	NOT6-6L_FAS11684	NOT6-6L	63
36068338	NOT6-6L_FAS11684	NOT6-6L	76
36068339	NOT6-6L_FAS11684	NOT6-6L	99
36068340	NOT6-6L_FAS11684	NOT6-6L	134
36068341	NOT6-6L_FAS11684	NOT6-6L	150
36068342	NOT6-6L_FAS11684	NOT6-6L	83
36068343	NOT6-6L_FAS11684	NOT6-6L	67
36068344	NOT6-6L_FAS11684	NOT6-6L	232
36068345	NOT6-6L_FAS11684	NOT6-6L	142
36068346	NOT6-6L_FAS11684	NOT6-6L	42
36068347	NOT6-6L_FAS11684	NOT6-6L	68
36068348	NOT6-6L_FAS11684	NOT6-6L	86
36068349	NOT6-6L_FAS11684	NOT6-6L	109
36068350	NOT6-6L_FAS11684	NOT6-6L	116
36068351	NOT6-6L_FAS11684	NOT6-6L	152
36068352	NOT6-6L_FAS11684	NOT6-6L	45
36068353	NOT6-6L_FAS11684	NOT6-6L	103
36068354	NOT6-6L_FAS11684	NOT6-6L	182
36068355	NOT6-6L_FAS11684	NOT6-6L	92
36068356	NOT6-6L_FAS11684	NOT6-6L	184
36068357	NOT6-6L_FAS11684	NOT6-6L	157
36068358	NOT6-6L_FAS11684	NOT6-6L	97
36068359	NOT6-6L_FAS11684	NOT6-6L	73
36068360	NOT6-6L_FAS11684	NOT6-6L	101
36068361	NOT6-6L_FAS11684	NOT6-6L	110
36068362	NOT6-6L_FAS11684	NOT6-6L	69
36068363	NOT6-6L_FAS11684	NOT6-6L	113
36068364	NOT6-6L_FAS11684	NOT6-6L	138
36068365	NOT6-6L_FAS11684	NOT6-6L	58
36068366	NOT6-6L_FAS11684	NOT6-6L	78
36068367	NOT6-6L_FAS11684	NOT6-6L	113
36068368	NOT6-6L_FAS11684	NOT6-6L	75
36068369	NOT6-6L_FAS11684	NOT6-6L	143
36068370	NOT6-6L_FAS11684	NOT6-6L	45
36068371	NOT6-6L_FAS11684	NOT6-6L	52
36068372	NOT6-6L_FAS11684	NOT6-6L	74
36068373	NOT6-6L_FAS11684	NOT6-6L	161
36068374	NOT6-6L_FAS11684	NOT6-6L	50
36068375	NOT6-6L_FAS11684	NOT6-6L	176
36068376	NOT6-6L_FAS11684	NOT6-6L	38
36068377	NOT6-6L_FAS11684	NOT6-6L	133
36068378	NOT6-6L_FAS11684	NOT6-6L	54
36068379	NOT6-6L_FAS11684	NOT6-6L	112
36068380	NOT6-6L_FAS11684	NOT6-6L	54
36068381	NOT6-6L_FAS11684	NOT6-6L	44
36068382	NOT6-6L_FAS11684	NOT6-6L	64
36068383	NOT6-6L_FAS11684	NOT6-6L	67
36068384	NOT6-6L_FAS11684	NOT6-6L	192
36068385	NOT6-6L_FAS11684	NOT6-6L	162
36068386	NOT6-6L_FAS11684	NOT6-6L	105
36068387	NOT6-6L_FAS11684	NOT6-6L	34
36068388	NOT6-6L_FAS11684	NOT6-6L	93
36068389	NOT6-6L_FAS11684	NOT6-6L	159
36068390	NOT6-6L_FAS11684	NOT6-6L	73
36068391	NOT6-6L_FAS11684	NOT6-6L	59
36068392	NOT6-6L_FAS11684	NOT6-6L	121
36068393	NOT6-6L_FAS11684	NOT6-6L	118
36068394	NOT6-6L_FAS11684	NOT6-6L	145
36068395	NOT6-6L_FAS11684	NOT6-6L	142
36068396	NOT6-6L_FAS11684	NOT6-6L	107
36068397	NOT6-6L_FAS11684	NOT6-6L	55
36068398	NOT6-6L_FAS11684	NOT6-6L	111
36068399	NOT6-6L_FAS11684	NOT6-6L	92
36068400	NOT6-6L_FAS11684	NOT6-6L	76
36068401	NOT6-6L_FAS11684	NOT6-6L	67
36068402	NOT6-6L_FAS11684	NOT6-6L	82
36068403	NOT6-6L_FAS11684	NOT6-6L	81
36068404	NOT6-6L_FAS11684	NOT6-6L	27
36068405	NOT6-6L_FAS11684	NOT6-6L	186
36068406	NOT6-6L_FAS11684	NOT6-6L	96
36068407	NOT6-6L_FAS11684	NOT6-6L	125
36068408	NOT6-6L_FAS11684	NOT6-6L	145
36068409	NOT6-6L_FAS11684	NOT6-6L	99
36068410	NOT6-6L_FAS11684	NOT6-6L	150
36068411	NOT6-6L_FAS11684	NOT6-6L	67
36068412	NOT6-6L_FAS11684	NOT6-6L	80
36068413	NOT6-6L_FAS11684	NOT6-6L	109
36068414	NOT6-6L_FAS11684	NOT6-6L	207
36068415	NOT6-6L_FAS11684	NOT6-6L	113
36068416	NOT6-6L_FAS11684	NOT6-6L	51
36068417	NOT6-6L_FAS11684	NOT6-6L	58
36068418	NOT6-6L_FAS11684	NOT6-6L	59
36068419	NOT6-6L_FAS11684	NOT6-6L	159
36068420	NOT6-6L_FAS11684	NOT6-6L	88
36068421	NOT6-6L_FAS11684	NOT6-6L	157
36068422	NOT6-6L_FAS11684	NOT6-6L	34
36068423	NOT6-6L_FAS11684	NOT6-6L	199
36068424	NOT6-6L_FAS11684	NOT6-6L	113
36068425	NOT6-6L_FAS11684	NOT6-6L	158
36068426	NOT6-6L_FAS11684	NOT6-6L	156
36068427	NOT6-6L_FAS11684	NOT6-6L	170
36068428	NOT6-6L_FAS11684	NOT6-6L	107
36068429	NOT6-6L_FAS11684	NOT6-6L	62
36068430	NOT6-6L_FAS11684	NOT6-6L	98
36068431	NOT6-6L_FAS11684	NOT6-6L	41
36068432	NOT6-6L_FAS11684	NOT6-6L	89
36068433	NOT6-6L_FAS11684	NOT6-6L	160
36068434	NOT6-6L_FAS11684	NOT6-6L	104
36068435	NOT6-6L_FAS11684	NOT6-6L	166
36068436	NOT6-6L_FAS11684	NOT6-6L	124
36068437	NOT6-6L_FAS11684	NOT6-6L	91
36068438	NOT6-6L_FAS11684	NOT6-6L	217
36068439	NOT6-6L_FAS11684	NOT6-6L	65
36068440	NOT6-6L_FAS11684	NOT6-6L	19
36068441	NOT6-6L_FAS11684	NOT6-6L	50
36068442	NOT6-6L_FAS11684	NOT6-6L	173
36068443	NOT6-6L_FAS11684	NOT6-6L	115
36068444	NOT6-6L_FAS11684	NOT6-6L	68
36068445	NOT6-6L_FAS11684	NOT6-6L	83
36068446	NOT6-6L_FAS11684	NOT6-6L	160
36068447	NOT6-6L_FAS11684	NOT6-6L	51
36068448	NOT6-6L_FAS11684	NOT6-6L	48
36068449	NOT6-6L_FAS11684	NOT6-6L	154
36068450	NOT6-6L_FAS11684	NOT6-6L	60
36068451	NOT6-6L_FAS11684	NOT6-6L	166
36068452	NOT6-6L_FAS11684	NOT6-6L	141
36068453	NOT6-6L_FAS11684	NOT6-6L	69
36068454	NOT6-6L_FAS11684	NOT6-6L	113
36068455	NOT6-6L_FAS11684	NOT6-6L	49
36068456	NOT6-6L_FAS11684	NOT6-6L	93
36068457	NOT6-6L_FAS11684	NOT6-6L	53
36068458	NOT6-6L_FAS11684	NOT6-6L	208
36068459	NOT6-6L_FAS11684	NOT6-6L	83
36068460	NOT6-6L_FAS11684	NOT6-6L	65
36068461	NOT6-6L_FAS11684	NOT6-6L	7
36068462	NOT6-6L_FAS11684	NOT6-6L	133
36068463	NOT6-6L_FAS11684	NOT6-6L	129
36068464	NOT6-6L_FAS11684	NOT6-6L	91
36068465	NOT6-6L_FAS11684	NOT6-6L	169
36068466	NOT6-6L_FAS11684	NOT6-6L	70
36068467	NOT6-6L_FAS11684	NOT6-6L	59
36068468	NOT6-6L_FAS11684	NOT6-6L	144
36068469	NOT6-6L_FAS11684	NOT6-6L	75
36068470	NOT6-6L_FAS11684	NOT6-6L	99
36068471	NOT6-6L_FAS11684	NOT6-6L	191
36068472	NOT6-6L_FAS11684	NOT6-6L	67
36068473	NOT6-6L_FAS11684	NOT6-6L	90
36068474	NOT6-6L_FAS11684	NOT6-6L	155
36068475	NOT6-6L_FAS11684	NOT6-6L	88
36068476	NOT6-6L_FAS11684	NOT6-6L	108
36068477	NOT6-6L_FAS11684	NOT6-6L	245
36068478	NOT6-6L_FAS11684	NOT6-6L	129
36068479	NOT6-6L_FAS11684	NOT6-6L	158
36068480	NOT6-6L_FAS11684	NOT6-6L	83
36068481	NOT6-6L_FAS11684	NOT6-6L	118
36068482	NOT6-6L_FAS11684	NOT6-6L	185
36068483	NOT6-6L_FAS11684	NOT6-6L	75
36068484	NOT6-6L_FAS11684	NOT6-6L	136
36068485	NOT6-6L_FAS11684	NOT6-6L	102
36068486	NOT6-6L_FAS11684	NOT6-6L	161
36068487	NOT6-6L_FAS11684	NOT6-6L	187
36068488	NOT6-6L_FAS11684	NOT6-6L	97
36068489	NOT6-6L_FAS11684	NOT6-6L	104
36068490	NOT6-6L_FAS11684	NOT6-6L	142
36068491	NOT6-6L_FAS11684	NOT6-6L	170
36068492	NOT6-6L_FAS11684	NOT6-6L	63
36068493	NOT6-6L_FAS11684	NOT6-6L	130
36068494	NOT6-6L_FAS11684	NOT6-6L	261
36068495	NOT6-6L_FAS11684	NOT6-6L	83
36068496	NOT6-6L_FAS11684	NOT6-6L	60
36068497	NOT6-6L_FAS11684	NOT6-6L	124
36068498	NOT6-6L_FAS11684	NOT6-6L	89
36068499	NOT6-6L_FAS11684	NOT6-6L	67
36068500	NOT6-6L_FAS11684	NOT6-6L	80
36068501	NOT6-6L_FAS11684	NOT6-6L	186
36068502	NOT6-6L_FAS11684	NOT6-6L	130
36068503	NOT6-6L_FAS11684	NOT6-6L	165
36068504	NOT6-6L_FAS11684	NOT6-6L	68
36068505	NOT6-6L_FAS11684	NOT6-6L	73
36068506	NOT6-6L_FAS11684	NOT6-6L	115
36068507	NOT6-6L_FAS11684	NOT6-6L	91
36068508	NOT6-6L_FAS11684	NOT6-6L	107
36068509	NOT6-6L_FAS11684	NOT6-6L	104
36068510	NOT6-6L_FAS11684	NOT6-6L	72
36068511	NOT6-6L_FAS11684	NOT6-6L	33
36068512	NOT6-6L_FAS11684	NOT6-6L	55
36068513	NOT6-6L_FAS11684	NOT6-6L	75
36068514	NOT6-6L_FAS11684	NOT6-6L	129
36068515	NOT6-6L_FAS11684	NOT6-6L	55
36068516	NOT6-6L_FAS11684	NOT6-6L	161
36068517	NOT6-6L_FAS11684	NOT6-6L	113
36068518	NOT6-6L_FAS11684	NOT6-6L	88
36068519	NOT6-6L_FAS11684	NOT6-6L	208
36068520	NOT6-6L_FAS11684	NOT6-6L	62
36068521	NOT6-6L_FAS11684	NOT6-6L	155
36068522	NOT6-6L_FAS11684	NOT6-6L	110
36068523	NOT6-6L_FAS11684	NOT6-6L	102
36068524	NOT6-6L_FAS11684	NOT6-6L	63
36068525	NOT6-6L_FAS11684	NOT6-6L	142
36068526	NOT6-6L_FAS11684	NOT6-6L	111
36068527	NOT6-6L_FAS11684	NOT6-6L	69
36068528	NOT6-6L_FAS11684	NOT6-6L	76
36068529	NOT6-6L_FAS11684	NOT6-6L	114
36068530	NOT6-6L_FAS11684	NOT6-6L	26
36068531	NOT6-6L_FAS11684	NOT6-6L	86
36068532	NOT6-6L_FAS11684	NOT6-6L	87
36068533	NOT6-6L_FAS11684	NOT6-6L	122
36068534	NOT6-6L_FAS11684	NOT6-6L	103
36068535	NOT6-6L_FAS11684	NOT6-6L	110
36068536	NOT6-6L_FAS11684	NOT6-6L	93
36068537	NOT6-6L_FAS11684	NOT6-6L	81
36068538	NOT6-6L_FAS11684	NOT6-6L	44
36068539	NOT6-6L_FAS11684	NOT6-6L	95
36068540	NOT6-6L_FAS11684	NOT6-6L	64
36068541	NOT6-6L_FAS11684	NOT6-6L	61
36068542	NOT6-6L_FAS11684	NOT6-6L	132
36068543	NOT6-6L_FAS11684	NOT6-6L	115
36068544	NOT6-6L_FAS11684	NOT6-6L	70
36068545	NOT6-6L_FAS11684	NOT6-6L	10
36068546	NOT6-6L_FAS11684	NOT6-6L	63
36068547	NOT6-6L_FAS11684	NOT6-6L	99
36068548	NOT6-6L_FAS11684	NOT6-6L	95
36068549	NOT6-6L_FAS11684	NOT6-6L	24
36068550	NOT6-6L_FAS11684	NOT6-6L	126
36068551	NOT6-6L_FAS11684	NOT6-6L	204
36068552	NOT6-6L_FAS11684	NOT6-6L	31
36068553	NOT6-6L_FAS11684	NOT6-6L	199
36068554	NOT6-6L_FAS11684	NOT6-6L	80
36068555	NOT6-6L_FAS11684	NOT6-6L	103
36068556	NOT6-6L_FAS11684	NOT6-6L	122
36068557	NOT6-6L_FAS11684	NOT6-6L	84
36068558	NOT6-6L_FAS11684	NOT6-6L	109
36068559	NOT6-6L_FAS11684	NOT6-6L	79
36068560	NOT6-6L_FAS11684	NOT6-6L	37
36068561	NOT6-6L_FAS11684	NOT6-6L	42
36068562	NOT6-6L_FAS11684	NOT6-6L	90
36068563	NOT6-6L_FAS11684	NOT6-6L	113
36068564	NOT6-6L_FAS11684	NOT6-6L	52
36068565	NOT6-6L_FAS11684	NOT6-6L	131
36068566	NOT6-6L_FAS11684	NOT6-6L	78
36068567	NOT6-6L_FAS11684	NOT6-6L	21
36068568	NOT6-6L_FAS11684	NOT6-6L	61
36068569	NOT6-6L_FAS11684	NOT6-6L	77
36068570	NOT6-6L_FAS11684	NOT6-6L	102
36068571	NOT6-6L_FAS11684	NOT6-6L	66
36068572	NOT6-6L_FAS11684	NOT6-6L	243
36068573	NOT6-6L_FAS11684	NOT6-6L	65
36068574	NOT6-6L_FAS11684	NOT6-6L	58
36068575	NOT6-6L_FAS11684	NOT6-6L	128
36068576	NOT6-6L_FAS11684	NOT6-6L	60
36068577	NOT6-6L_FAS11684	NOT6-6L	65
36068578	NOT6-6L_FAS11684	NOT6-6L	104
36068579	NOT6-6L_FAS11684	NOT6-6L	164
36068580	NOT6-6L_FAS11684	NOT6-6L	77
36068581	NOT6-6L_FAS11684	NOT6-6L	112
36068582	NOT6-6L_FAS11684	NOT6-6L	45
36068583	NOT6-6L_FAS11684	NOT6-6L	156
36068584	NOT6-6L_FAS11684	NOT6-6L	44
36068585	NOT6-6L_FAS11684	NOT6-6L	102
36068586	NOT6-6L_FAS11684	NOT6-6L	75
36068587	NOT6-6L_FAS11684	NOT6-6L	98
36068588	NOT6-6L_FAS11684	NOT6-6L	129
36068589	NOT6-6L_FAS11684	NOT6-6L	45
36068590	NOT6-6L_FAS11684	NOT6-6L	91
36068591	NOT6-6L_FAS11684	NOT6-6L	76
36068592	NOT6-6L_FAS11684	NOT6-6L	136
36068593	NOT6-6L_FAS11684	NOT6-6L	102
36068594	NOT6-6L_FAS11684	NOT6-6L	60
36068595	NOT6-6L_FAS11684	NOT6-6L	84
36068596	NOT6-6L_FAS11684	NOT6-6L	268
36068597	NOT6-6L_FAS11684	NOT6-6L	130
36068598	NOT6-6L_FAS11684	NOT6-6L	37
36068599	NOT6-6L_FAS11684	NOT6-6L	55
36068600	NOT6-6L_FAS11684	NOT6-6L	92
36068601	NOT6-6L_FAS11684	NOT6-6L	175
36068602	NOT6-6L_FAS11684	NOT6-6L	29
36068603	NOT6-6L_FAS11684	NOT6-6L	94
36068604	NOT6-6L_FAS11684	NOT6-6L	132
36068605	NOT6-6L_FAS11684	NOT6-6L	108
36068606	NOT6-6L_FAS11684	NOT6-6L	103
36068607	NOT6-6L_FAS11684	NOT6-6L	54
36068608	NOT6-6L_FAS11684	NOT6-6L	127
36068609	NOT6-6L_FAS11684	NOT6-6L	49
36068610	NOT6-6L_FAS11684	NOT6-6L	212
36068611	NOT6-6L_FAS11684	NOT6-6L	98
36068612	NOT6-6L_FAS11684	NOT6-6L	101
36068613	NOT6-6L_FAS11684	NOT6-6L	82
36068614	NOT6-6L_FAS11684	NOT6-6L	151
36068615	NOT6-6L_FAS11684	NOT6-6L	190
36068616	NOT6-6L_FAS11684	NOT6-6L	117
36068617	NOT6-6L_FAS11684	NOT6-6L	119
36068618	NOT6-6L_FAS11684	NOT6-6L	80
36068619	NOT6-6L_FAS11684	NOT6-6L	79
36068620	NOT6-6L_FAS11684	NOT6-6L	89
36068621	NOT6-6L_FAS11684	NOT6-6L	118
36068622	NOT6-6L_FAS11684	NOT6-6L	71
36068623	NOT6-6L_FAS11684	NOT6-6L	144
36068624	NOT6-6L_FAS11684	NOT6-6L	133
36068625	NOT6-6L_FAS11684	NOT6-6L	118
36068626	NOT6-6L_FAS11684	NOT6-6L	206
36068627	NOT6-6L_FAS11684	NOT6-6L	66
36068628	NOT6-6L_FAS11684	NOT6-6L	93
36068629	NOT6-6L_FAS11684	NOT6-6L	51
36068630	NOT6-6L_FAS11684	NOT6-6L	81
36068631	NOT6-6L_FAS11684	NOT6-6L	25
36068632	NOT6-6L_FAS11684	NOT6-6L	82
36068633	NOT6-6L_FAS11684	NOT6-6L	65
36068634	NOT6-6L_FAS11684	NOT6-6L	173
36068635	NOT6-6L_FAS11684	NOT6-6L	45
36068636	NOT6-6L_FAS11684	NOT6-6L	42
36068637	NOT6-6L_FAS11684	NOT6-6L	128
36068638	NOT6-6L_FAS11684	NOT6-6L	94
36068639	NOT6-6L_FAS11684	NOT6-6L	120
36068640	NOT6-6L_FAS11684	NOT6-6L	114
36068641	NOT6-6L_FAS11684	NOT6-6L	100
36068642	NOT6-6L_FAS11684	NOT6-6L	84
36068643	NOT6-6L_FAS11684	NOT6-6L	144
36068644	NOT6-6L_FAS11684	NOT6-6L	209
36068645	NOT6-6L_FAS11684	NOT6-6L	35
36068646	NOT6-6L_FAS11684	NOT6-6L	174
36068647	NOT6-6L_FAS11684	NOT6-6L	158
36068648	NOT6-6L_FAS11684	NOT6-6L	59
36068649	NOT6-6L_FAS11684	NOT6-6L	84
36068650	NOT6-6L_FAS11684	NOT6-6L	100
36068651	NOT6-6L_FAS11684	NOT6-6L	120
36068652	NOT6-6L_FAS11684	NOT6-6L	237
36068653	NOT6-6L_FAS11684	NOT6-6L	323
36068654	NOT6-6L_FAS11684	NOT6-6L	110
36068655	NOT6-6L_FAS11684	NOT6-6L	23
36068656	NOT6-6L_FAS11684	NOT6-6L	40
36068657	NOT6-6L_FAS11684	NOT6-6L	27
36068658	NOT6-6L_FAS11684	NOT6-6L	81
36068659	NOT6-6L_FAS11684	NOT6-6L	77
36068660	NOT6-6L_FAS11684	NOT6-6L	137
36068661	NOT6-6L_FAS11684	NOT6-6L	176
36068662	NOT6-6L_FAS11684	NOT6-6L	143
36068663	NOT6-6L_FAS11684	NOT6-6L	48
36068664	NOT6-6L_FAS11684	NOT6-6L	25
36068665	NOT6-6L_FAS11684	NOT6-6L	110
36068666	NOT6-6L_FAS11684	NOT6-6L	88
36068667	NOT6-6L_FAS11684	NOT6-6L	113
36068668	NOT6-6L_FAS11684	NOT6-6L	201
36068669	NOT6-6L_FAS11684	NOT6-6L	72
36068670	NOT6-6L_FAS11684	NOT6-6L	184
36068671	NOT6-6L_FAS11684	NOT6-6L	234
36068672	NOT6-6L_FAS11684	NOT6-6L	175
36068673	NOT6-6L_FAS11684	NOT6-6L	93
36068674	NOT6-6L_FAS11684	NOT6-6L	44
36068675	NOT6-6L_FAS11684	NOT6-6L	91
36068676	NOT6-6L_FAS11684	NOT6-6L	109
36068677	NOT6-6L_FAS11684	NOT6-6L	76
36068678	NOT6-6L_FAS11684	NOT6-6L	100
36068679	NOT6-6L_FAS11684	NOT6-6L	54
36068680	NOT6-6L_FAS11684	NOT6-6L	131
36068681	NOT6-6L_FAS11684	NOT6-6L	82
36068682	NOT6-6L_FAS11684	NOT6-6L	122
36068683	NOT6-6L_FAS11684	NOT6-6L	178
36068684	NOT6-6L_FAS11684	NOT6-6L	100
36068685	NOT6-6L_FAS11684	NOT6-6L	75
36068686	NOT6-6L_FAS11684	NOT6-6L	121
36068687	NOT6-6L_FAS11684	NOT6-6L	171
36068688	NOT6-6L_FAS11684	NOT6-6L	41
36068689	NOT6-6L_FAS11684	NOT6-6L	52
36068690	NOT6-6L_FAS11684	NOT6-6L	55
36068691	NOT6-6L_FAS11684	NOT6-6L	30
36068692	NOT6-6L_FAS11684	NOT6-6L	59
36068693	NOT6-6L_FAS11684	NOT6-6L	22
36068694	NOT6-6L_FAS11684	NOT6-6L	98
36068695	NOT6-6L_FAS11684	NOT6-6L	130
36068696	NOT6-6L_FAS11684	NOT6-6L	68
36068697	NOT6-6L_FAS11684	NOT6-6L	54
36068698	NOT6-6L_FAS11684	NOT6-6L	97
36068699	NOT6-6L_FAS11684	NOT6-6L	100
36068700	NOT6-6L_FAS11684	NOT6-6L	182
36068701	NOT6-6L_FAS11684	NOT6-6L	57
36068702	NOT6-6L_FAS11684	NOT6-6L	182
36068703	NOT6-6L_FAS11684	NOT6-6L	116
36068704	NOT6-6L_FAS11684	NOT6-6L	149
36068705	NOT6-6L_FAS11684	NOT6-6L	39
36068706	NOT6-6L_FAS11684	NOT6-6L	100
36068707	NOT6-6L_FAS11684	NOT6-6L	117
36068708	NOT6-6L_FAS11684	NOT6-6L	202
36068709	NOT6-6L_FAS11684	NOT6-6L	176
36068710	NOT6-6L_FAS11684	NOT6-6L	59
36068711	NOT6-6L_FAS11684	NOT6-6L	33
36068712	NOT6-6L_FAS11684	NOT6-6L	161
36068713	NOT6-6L_FAS11684	NOT6-6L	79
36068714	NOT6-6L_FAS11684	NOT6-6L	54
36068715	NOT6-6L_FAS11684	NOT6-6L	47
36068716	NOT6-6L_FAS11684	NOT6-6L	95
36068717	NOT6-6L_FAS11684	NOT6-6L	72
36068718	NOT6-6L_FAS11684	NOT6-6L	87
36068719	NOT6-6L_FAS11684	NOT6-6L	27
36068720	NOT6-6L_FAS11684	NOT6-6L	48
36068721	NOT6-6L_FAS11684	NOT6-6L	57
36068722	NOT6-6L_FAS11684	NOT6-6L	102
36068723	NOT6-6L_FAS11684	NOT6-6L	114
36068724	NOT6-6L_FAS11684	NOT6-6L	119
36068725	NOT6-6L_FAS11684	NOT6-6L	232
36068726	NOT6-6L_FAS11684	NOT6-6L	123
36068727	NOT6-6L_FAS11684	NOT6-6L	197
36068728	NOT6-6L_FAS11684	NOT6-6L	100
36068729	NOT6-6L_FAS11684	NOT6-6L	85
36068730	NOT6-6L_FAS11684	NOT6-6L	54
36068731	NOT6-6L_FAS11684	NOT6-6L	133
36068732	NOT6-6L_FAS11684	NOT6-6L	172
36068733	NOT6-6L_FAS11684	NOT6-6L	68
36068734	NOT6-6L_FAS11684	NOT6-6L	97
36068735	NOT6-6L_FAS11684	NOT6-6L	89
36068736	NOT6-6L_FAS11684	NOT6-6L	115
36068737	NOT6-6L_FAS11684	NOT6-6L	105
36068738	NOT6-6L_FAS11684	NOT6-6L	130
36068739	NOT6-6L_FAS11684	NOT6-6L	100
36068740	NOT6-6L_FAS11684	NOT6-6L	125
36068741	NOT6-6L_FAS11684	NOT6-6L	70
36068742	NOT6-6L_FAS11684	NOT6-6L	142
36068743	NOT6-6L_FAS11684	NOT6-6L	137
36068744	NOT6-6L_FAS11684	NOT6-6L	133
36068745	NOT6-6L_FAS11684	NOT6-6L	113
36068746	NOT6-6L_FAS11684	NOT6-6L	139
36068747	NOT6-6L_FAS11684	NOT6-6L	42
36068748	NOT6-6L_FAS11684	NOT6-6L	69
36068749	NOT6-6L_FAS11684	NOT6-6L	115
36068750	NOT6-6L_FAS11684	NOT6-6L	75
36068751	NOT6-6L_FAS11684	NOT6-6L	75
36068752	NOT6-6L_FAS11684	NOT6-6L	33
36068753	NOT6-6L_FAS11684	NOT6-6L	202
36068754	NOT6-6L_FAS11684	NOT6-6L	138
36068755	NOT6-6L_FAS11684	NOT6-6L	30
36068756	NOT6-6L_FAS11684	NOT6-6L	143
36068757	NOT6-6L_FAS11684	NOT6-6L	101
36068758	NOT6-6L_FAS11684	NOT6-6L	51
36068759	NOT6-6L_FAS11684	NOT6-6L	54
36068760	NOT6-6L_FAS11684	NOT6-6L	54
36068761	NOT6-6L_FAS11684	NOT6-6L	97
36068762	NOT6-6L_FAS11684	NOT6-6L	33
36068763	NOT6-6L_FAS11684	NOT6-6L	87
36068764	NOT6-6L_FAS11684	NOT6-6L	124
36068765	NOT6-6L_FAS11684	NOT6-6L	109
36068766	NOT6-6L_FAS11684	NOT6-6L	110
36068767	NOT6-6L_FAS11684	NOT6-6L	66
36068768	NOT6-6L_FAS11684	NOT6-6L	30
36068769	NOT6-6L_FAS11684	NOT6-6L	39
36068770	NOT6-6L_FAS11684	NOT6-6L	41
36068771	NOT6-6L_FAS11684	NOT6-6L	50
36068772	NOT6-6L_FAS11684	NOT6-6L	88
36068773	NOT6-6L_FAS11684	NOT6-6L	118
36068774	NOT6-6L_FAS11684	NOT6-6L	80
36068775	NOT6-6L_FAS11684	NOT6-6L	207
36068776	NOT6-6L_FAS11684	NOT6-6L	21
36068777	NOT6-6L_FAS11684	NOT6-6L	68
36068778	NOT6-6L_FAS11684	NOT6-6L	134
36068779	NOT6-6L_FAS11684	NOT6-6L	181
36068780	NOT6-6L_FAS11684	NOT6-6L	32
36068781	NOT6-6L_FAS11684	NOT6-6L	72
36068782	NOT6-6L_FAS11684	NOT6-6L	48
36068783	NOT6-6L_FAS11684	NOT6-6L	56
36068784	NOT6-6L_FAS11684	NOT6-6L	270
36068785	NOT6-6L_FAS11684	NOT6-6L	80
36068786	NOT6-6L_FAS11684	NOT6-6L	94
36068787	NOT6-6L_FAS11684	NOT6-6L	106
36068788	NOT6-6L_FAS11684	NOT6-6L	184
36068789	NOT6-6L_FAS11684	NOT6-6L	64
36068790	NOT6-6L_FAS11684	NOT6-6L	71
36068791	NOT6-6L_FAS11684	NOT6-6L	206
36068792	NOT6-6L_FAS11684	NOT6-6L	93
36068793	NOT6-6L_FAS11684	NOT6-6L	73
36068794	NOT6-6L_FAS11684	NOT6-6L	54
36068795	NOT6-6L_FAS11684	NOT6-6L	81
36068796	NOT6-6L_FAS11684	NOT6-6L	212
36068797	NOT6-6L_FAS11684	NOT6-6L	50
36068798	NOT6-6L_FAS11684	NOT6-6L	89
36068799	NOT6-6L_FAS11684	NOT6-6L	85
36068800	NOT6-6L_FAS11684	NOT6-6L	135
36068801	NOT6-6L_FAS11684	NOT6-6L	76
36068802	NOT6-6L_FAS11684	NOT6-6L	84
36068803	NOT6-6L_FAS11684	NOT6-6L	124
36068804	NOT6-6L_FAS11684	NOT6-6L	62
36068805	NOT6-6L_FAS11684	NOT6-6L	46
36068806	NOT6-6L_FAS11684	NOT6-6L	76
36068807	NOT6-6L_FAS11684	NOT6-6L	48
36068808	NOT6-6L_FAS11684	NOT6-6L	98
36068809	NOT6-6L_FAS11684	NOT6-6L	66
36068810	NOT6-6L_FAS11684	NOT6-6L	86
36068811	NOT6-6L_FAS11684	NOT6-6L	99
36068812	NOT6-6L_FAS11684	NOT6-6L	134
36068813	NOT6-6L_FAS11684	NOT6-6L	48
36068814	NOT6-6L_FAS11684	NOT6-6L	110
36068815	NOT6-6L_FAS11684	NOT6-6L	86
36068816	NOT6-6L_FAS11684	NOT6-6L	67
36068817	NOT6-6L_FAS11684	NOT6-6L	84
36068818	NOT6-6L_FAS11684	NOT6-6L	36
36068819	NOT6-6L_FAS11684	NOT6-6L	46
36068820	NOT6-6L_FAS11684	NOT6-6L	83
36068821	NOT6-6L_FAS11684	NOT6-6L	30
36068822	NOT6-6L_FAS11684	NOT6-6L	84
36068823	NOT6-6L_FAS11684	NOT6-6L	79
36068824	NOT6-6L_FAS11684	NOT6-6L	119
36068825	NOT6-6L_FAS11684	NOT6-6L	106
36068826	NOT6-6L_FAS11684	NOT6-6L	168
36068827	NOT6-6L_FAS11684	NOT6-6L	41
36068828	NOT6-6L_FAS11684	NOT6-6L	140
36068829	NOT6-6L_FAS11684	NOT6-6L	105
36068830	NOT6-6L_FAS11684	NOT6-6L	130
36068831	NOT6-6L_FAS11684	NOT6-6L	35
36068832	NOT6-6L_FAS11684	NOT6-6L	195
36068833	NOT6-6L_FAS11684	NOT6-6L	114
36068834	NOT6-6L_FAS11684	NOT6-6L	40
36068835	NOT6-6L_FAS11684	NOT6-6L	86
36068836	NOT6-6L_FAS11684	NOT6-6L	49
36068837	NOT6-6L_FAS11684	NOT6-6L	32
36068838	NOT6-6L_FAS11684	NOT6-6L	88
36068839	NOT6-6L_FAS11684	NOT6-6L	175
36068840	NOT6-6L_FAS11684	NOT6-6L	144
36068841	NOT6-6L_FAS11684	NOT6-6L	22
36068842	NOT6-6L_FAS11684	NOT6-6L	10
36068843	NOT6-6L_FAS11684	NOT6-6L	53
36068844	NOT6-6L_FAS11684	NOT6-6L	84
36068845	NOT6-6L_FAS11684	NOT6-6L	85
36068846	NOT6-6L_FAS11684	NOT6-6L	76
36068847	NOT6-6L_FAS11684	NOT6-6L	147
36068848	NOT6-6L_FAS11684	NOT6-6L	99
36068849	NOT6-6L_FAS11684	NOT6-6L	98
36068850	NOT6-6L_FAS11684	NOT6-6L	221
36068851	NOT6-6L_FAS11684	NOT6-6L	32
36068852	NOT6-6L_FAS11684	NOT6-6L	50
36068853	NOT6-6L_FAS11684	NOT6-6L	78
36068854	NOT6-6L_FAS11684	NOT6-6L	142
36068855	NOT6-6L_FAS11684	NOT6-6L	118
36068856	NOT6-6L_FAS11684	NOT6-6L	123
36068857	NOT6-6L_FAS11684	NOT6-6L	145
36068858	NOT6-6L_FAS11684	NOT6-6L	97
36068859	NOT6-6L_FAS11684	NOT6-6L	24
36068860	NOT6-6L_FAS11684	NOT6-6L	102
36068861	NOT6-6L_FAS11684	NOT6-6L	63
36068862	NOT6-6L_FAS11684	NOT6-6L	50
36068863	NOT6-6L_FAS11684	NOT6-6L	77
36068864	NOT6-6L_FAS11684	NOT6-6L	313
36068865	NOT6-6L_FAS11684	NOT6-6L	49
36068866	NOT6-6L_FAS11684	NOT6-6L	230
36068867	NOT6-6L_FAS11684	NOT6-6L	78
36068868	NOT6-6L_FAS11684	NOT6-6L	77
36068869	NOT6-6L_FAS11684	NOT6-6L	79
36068870	NOT6-6L_FAS11684	NOT6-6L	87
36068871	NOT6-6L_FAS11684	NOT6-6L	159
36068872	NOT6-6L_FAS11684	NOT6-6L	58
36068873	NOT6-6L_FAS11684	NOT6-6L	98
36068874	NOT6-6L_FAS11684	NOT6-6L	35
36068875	NOT6-6L_FAS11684	NOT6-6L	50
36068876	NOT6-6L_FAS11684	NOT6-6L	104
36068877	NOT6-6L_FAS11684	NOT6-6L	65
36068878	NOT6-6L_FAS11684	NOT6-6L	116
36068879	NOT6-6L_FAS11684	NOT6-6L	82
36068880	NOT6-6L_FAS11684	NOT6-6L	27
36068881	NOT6-6L_FAS11684	NOT6-6L	27
36068882	NOT6-6L_FAS11684	NOT6-6L	112
36068883	NOT6-6L_FAS11684	NOT6-6L	106
36068884	NOT6-6L_FAS11684	NOT6-6L	58
36068885	NOT6-6L_FAS11684	NOT6-6L	89
36068886	NOT6-6L_FAS11684	NOT6-6L	25
36068887	NOT6-6L_FAS11684	NOT6-6L	37
36068888	NOT6-6L_FAS11684	NOT6-6L	75
36068889	NOT6-6L_FAS11684	NOT6-6L	23
36068890	NOT6-6L_FAS11684	NOT6-6L	36
36068891	NOT6-6L_FAS11684	NOT6-6L	62
36068892	NOT6-6L_FAS11684	NOT6-6L	107
36068893	NOT6-6L_FAS11684	NOT6-6L	144
36068894	NOT6-6L_FAS11684	NOT6-6L	154
36068895	NOT6-6L_FAS11684	NOT6-6L	52
36068896	NOT6-6L_FAS11684	NOT6-6L	11
36068897	NOT6-6L_FAS11684	NOT6-6L	134
36068898	NOT6-6L_FAS11684	NOT6-6L	74
36068899	NOT6-6L_FAS11684	NOT6-6L	109
36068900	NOT6-6L_FAS11684	NOT6-6L	145
36068901	NOT6-6L_FAS11684	NOT6-6L	161
36068902	NOT6-6L_FAS11684	NOT6-6L	186
36068903	NOT6-6L_FAS11684	NOT6-6L	154
36068904	NOT6-6L_FAS11684	NOT6-6L	126
36068905	NOT6-6L_FAS11684	NOT6-6L	260
36068906	NOT6-6L_FAS11684	NOT6-6L	231
36068907	NOT6-6L_FAS11684	NOT6-6L	107
36068908	NOT6-6L_FAS11684	NOT6-6L	104
36068909	NOT6-6L_FAS11684	NOT6-6L	71
36068910	NOT6-6L_FAS11684	NOT6-6L	165
36068911	NOT6-6L_FAS11684	NOT6-6L	54
36068912	NOT6-6L_FAS11684	NOT6-6L	81
36068913	NOT6-6L_FAS11684	NOT6-6L	63
36068914	NOT6-6L_FAS11684	NOT6-6L	195
36068915	NOT6-6L_FAS11684	NOT6-6L	153
36068916	NOT6-6L_FAS11684	NOT6-6L	51
36068917	NOT6-6L_FAS11684	NOT6-6L	181
36068918	NOT6-6L_FAS11684	NOT6-6L	78
36068919	NOT6-6L_FAS11684	NOT6-6L	171
36068920	NOT6-6L_FAS11684	NOT6-6L	86
36068921	NOT6-6L_FAS11684	NOT6-6L	82
36068922	NOT6-6L_FAS11684	NOT6-6L	73
36068923	NOT6-6L_FAS11684	NOT6-6L	58
36068924	NOT6-6L_FAS11684	NOT6-6L	182
36068925	NOT6-6L_FAS11684	NOT6-6L	40
36068926	NOT6-6L_FAS11684	NOT6-6L	128
36068927	NOT6-6L_FAS11684	NOT6-6L	91
36068928	NOT6-6L_FAS11684	NOT6-6L	48
36068929	NOT6-6L_FAS11684	NOT6-6L	58
36068930	NOT6-6L_FAS11684	NOT6-6L	159
36068931	NOT6-6L_FAS11684	NOT6-6L	180
36068932	NOT6-6L_FAS11684	NOT6-6L	59
36068933	NOT6-6L_FAS11684	NOT6-6L	41
36068934	NOT6-6L_FAS11684	NOT6-6L	42
36068935	NOT6-6L_FAS11684	NOT6-6L	136
36068936	NOT6-6L_FAS11684	NOT6-6L	167
36068937	NOT6-6L_FAS11684	NOT6-6L	179
36068938	NOT6-6L_FAS11684	NOT6-6L	87
36068939	NOT6-6L_FAS11684	NOT6-6L	134
36068940	NOT6-6L_FAS11684	NOT6-6L	90
36068941	NOT6-6L_FAS11684	NOT6-6L	70
36068942	NOT6-6L_FAS11684	NOT6-6L	84
36068943	NOT6-6L_FAS11684	NOT6-6L	73
36068944	NOT6-6L_FAS11684	NOT6-6L	142
36068945	NOT6-6L_FAS11684	NOT6-6L	103
36068946	NOT6-6L_FAS11684	NOT6-6L	109
36068947	NOT6-6L_FAS11684	NOT6-6L	143
36068948	NOT6-6L_FAS11684	NOT6-6L	105
36068949	NOT6-6L_FAS11684	NOT6-6L	88
36068950	NOT6-6L_FAS11684	NOT6-6L	187
36068951	NOT6-6L_FAS11684	NOT6-6L	36
36068952	NOT6-6L_FAS11684	NOT6-6L	130
36068953	NOT6-6L_FAS11684	NOT6-6L	228
36068954	NOT6-6L_FAS11684	NOT6-6L	54
36068955	NOT6-6L_FAS11684	NOT6-6L	259
36068956	NOT6-6L_FAS11684	NOT6-6L	69
36068957	NOT6-6L_FAS11684	NOT6-6L	142
36068958	NOT6-6L_FAS11684	NOT6-6L	111
36068959	NOT6-6L_FAS11684	NOT6-6L	159
36068960	NOT6-6L_FAS11684	NOT6-6L	148
36068961	NOT6-6L_FAS11684	NOT6-6L	34
36068962	NOT6-6L_FAS11684	NOT6-6L	109
36068963	NOT6-6L_FAS11684	NOT6-6L	71
36068964	NOT6-6L_FAS11684	NOT6-6L	45
36068965	NOT6-6L_FAS11684	NOT6-6L	293
36068966	NOT6-6L_FAS11684	NOT6-6L	118
36068967	NOT6-6L_FAS11684	NOT6-6L	84
36068968	NOT6-6L_FAS11684	NOT6-6L	94
36068969	NOT6-6L_FAS11684	NOT6-6L	154
36068970	NOT6-6L_FAS11684	NOT6-6L	107
36068971	NOT6-6L_FAS11684	NOT6-6L	137
36068972	NOT6-6L_FAS11684	NOT6-6L	211
36068973	NOT6-6L_FAS11684	NOT6-6L	115
36068974	NOT6-6L_FAS11684	NOT6-6L	86
36068975	NOT6-6L_FAS11684	NOT6-6L	66
36068976	NOT6-6L_FAS11684	NOT6-6L	119
36068977	NOT6-6L_FAS11684	NOT6-6L	194
36068978	NOT6-6L_FAS11684	NOT6-6L	217
36068979	NOT6-6L_FAS11684	NOT6-6L	172
36068980	NOT6-6L_FAS11684	NOT6-6L	115
36068981	NOT6-6L_FAS11684	NOT6-6L	182
36068982	NOT6-6L_FAS11684	NOT6-6L	68
36068983	NOT6-6L_FAS11684	NOT6-6L	249
36068984	NOT6-6L_FAS11684	NOT6-6L	88
36068985	NOT6-6L_FAS11684	NOT6-6L	39
36068986	NOT6-6L_FAS11684	NOT6-6L	139
36068987	NOT6-6L_FAS11684	NOT6-6L	155
36068988	NOT6-6L_FAS11684	NOT6-6L	34
36068989	NOT6-6L_FAS11684	NOT6-6L	91
36068990	NOT6-6L_FAS11684	NOT6-6L	35
36068991	NOT6-6L_FAS11684	NOT6-6L	180
36068992	NOT6-6L_FAS11684	NOT6-6L	134
36068993	NOT6-6L_FAS11684	NOT6-6L	232
36068994	NOT6-6L_FAS11684	NOT6-6L	76
36068995	NOT6-6L_FAS11684	NOT6-6L	145
36068996	NOT6-6L_FAS11684	NOT6-6L	283
36068997	NOT6-6L_FAS11684	NOT6-6L	95
36068998	NOT6-6L_FAS11684	NOT6-6L	189
36068999	NOT6-6L_FAS11684	NOT6-6L	133
36069000	NOT6-6L_FAS11684	NOT6-6L	88
36069001	NOT6-6L_FAS11684	NOT6-6L	134
36069002	NOT6-6L_FAS11684	NOT6-6L	62
36069003	NOT6-6L_FAS11684	NOT6-6L	48
36069004	NOT6-6L_FAS11684	NOT6-6L	83
36069005	NOT6-6L_FAS11684	NOT6-6L	178
36069006	NOT6-6L_FAS11684	NOT6-6L	61
36069007	NOT6-6L_FAS11684	NOT6-6L	72
36069008	NOT6-6L_FAS11684	NOT6-6L	66
36069009	NOT6-6L_FAS11684	NOT6-6L	153
36069010	NOT6-6L_FAS11684	NOT6-6L	59
36069011	NOT6-6L_FAS11684	NOT6-6L	109
36069012	NOT6-6L_FAS11684	NOT6-6L	162
36069013	NOT6-6L_FAS11684	NOT6-6L	121
36069014	NOT6-6L_FAS11684	NOT6-6L	113
36069015	NOT6-6L_FAS11684	NOT6-6L	103
36069016	NOT6-6L_FAS11684	NOT6-6L	32
36069017	NOT6-6L_FAS11684	NOT6-6L	116
36069018	NOT6-6L_FAS11684	NOT6-6L	80
36069019	NOT6-6L_FAS11684	NOT6-6L	207
36069020	NOT6-6L_FAS11684	NOT6-6L	87
36069021	NOT6-6L_FAS11684	NOT6-6L	90
36069022	NOT6-6L_FAS11684	NOT6-6L	62
36069023	NOT6-6L_FAS11684	NOT6-6L	208
36069024	NOT6-6L_FAS11684	NOT6-6L	142
36069025	NOT6-6L_FAS11684	NOT6-6L	82
36069026	NOT6-6L_FAS11684	NOT6-6L	36
36069027	NOT6-6L_FAS11684	NOT6-6L	142
36069028	NOT6-6L_FAS11684	NOT6-6L	46
36069029	NOT6-6L_FAS11684	NOT6-6L	142
36069030	NOT6-6L_FAS11684	NOT6-6L	85
36069031	NOT6-6L_FAS11684	NOT6-6L	154
36069032	NOT6-6L_FAS11684	NOT6-6L	110
36069033	NOT6-6L_FAS11684	NOT6-6L	128
36069034	NOT6-6L_FAS11684	NOT6-6L	110
36069035	NOT6-6L_FAS11684	NOT6-6L	98
36069036	NOT6-6L_FAS11684	NOT6-6L	66
36069037	NOT6-6L_FAS11684	NOT6-6L	7
36069038	NOT6-6L_FAS11684	NOT6-6L	33
36069039	NOT6-6L_FAS11684	NOT6-6L	61
36069040	NOT6-6L_FAS11684	NOT6-6L	177
36069041	NOT6-6L_FAS11684	NOT6-6L	136
36069042	NOT6-6L_FAS11684	NOT6-6L	141
36069043	NOT6-6L_FAS11684	NOT6-6L	159
36069044	NOT6-6L_FAS11684	NOT6-6L	79
36069045	NOT6-6L_FAS11684	NOT6-6L	67
36069046	NOT6-6L_FAS11684	NOT6-6L	232
36069047	NOT6-6L_FAS11684	NOT6-6L	192
36069048	NOT6-6L_FAS11684	NOT6-6L	111
36069049	NOT6-6L_FAS11684	NOT6-6L	75
36069050	NOT6-6L_FAS11684	NOT6-6L	245
36069051	NOT6-6L_FAS11684	NOT6-6L	115
36069052	NOT6-6L_FAS11684	NOT6-6L	33
36069053	NOT6-6L_FAS11684	NOT6-6L	75
36069054	NOT6-6L_FAS11684	NOT6-6L	208
36069055	NOT6-6L_FAS11684	NOT6-6L	93
36069056	NOT6-6L_FAS11684	NOT6-6L	113
36069057	NOT6-6L_FAS11684	NOT6-6L	21
36069058	NOT6-6L_FAS11684	NOT6-6L	243
36069059	NOT6-6L_FAS11684	NOT6-6L	65
36069060	NOT6-6L_FAS11684	NOT6-6L	60
36069061	NOT6-6L_FAS11684	NOT6-6L	136
36069062	NOT6-6L_FAS11684	NOT6-6L	102
36069063	NOT6-6L_FAS11684	NOT6-6L	79
36069064	NOT6-6L_FAS11684	NOT6-6L	81
36069065	NOT6-6L_FAS11684	NOT6-6L	209
36069066	NOT6-6L_FAS11684	NOT6-6L	54
36069067	NOT6-6L_FAS11684	NOT6-6L	50
36069068	NOT6-6L_FAS11684	NOT6-6L	184
36069069	NOT6-6L_FAS11684	NOT6-6L	10
36069070	NOT6-6L_FAS11684	NOT6-6L	32
36069071	NOT6-6L_FAS11684	NOT6-6L	230
36069072	NOT6-6L_FAS11684	NOT6-6L	98
36069073	NOT6-6L_FAS11684	NOT6-6L	50
36069074	NOT6-6L_FAS11684	NOT6-6L	65
36069075	NOT6-6L_FAS11684	NOT6-6L	25
36069076	NOT6-6L_FAS11684	NOT6-6L	165
36069077	NOT6-6L_FAS11684	NOT6-6L	113
36069078	NOT6-6L_FAS11684	NOT6-6L	209
36069079	NOT6-6L_FAS11684	NOT6-6L	21
36069080	NOT6-6L_FAS11684	NOT6-6L	54
36069081	NOT6-6L_FAS11684	NOT6-6L	98
36069082	NOT6-6L_FAS11684	NOT6-6L	60
36069083	NOT6-6L_FAS11684	NOT6-6L	54
36069084	NOT6-6L_FAS11684	NOT6-6L	102
36069085	NOT6-6L_FAS11684	NOT6-6L	97
36069086	NOT6-6L_FAS11684	NOT6-6L	50
36069087	NOT6-6L_FAS11684	NOT6-6L	134
36069088	NOT6-6L_FAS11684	NOT6-6L	79
36069089	NOT6-6L_FAS11684	NOT6-6L	117
36069090	NOT6-6L_FAS11684	NOT6-6L	32
36069091	NOT6-6L_FAS11684	NOT6-6L	65
36069092	NOT6-6L_FAS11684	NOT6-6L	10
36069093	NOT6-6L_FAS11684	NOT6-6L	33
36069094	NOT6-6L_FAS11684	NOT6-6L	25
36069095	NOT6-6L_FAS11684	NOT6-6L	93
36069096	NOT6-6L_FAS11684	NOT6-6L	53
36069097	NOT6-6L_FAS11684	NOT6-6L	65
36069098	NOT6-6L_FAS11684	NOT6-6L	75
36069099	NOT6-6L_FAS11684	NOT6-6L	104
36069100	NOT6-6L_FAS11684	NOT6-6L	11
36069101	NOT6-6L_FAS11684	NOT6-6L	93
36069102	NOT6-6L_FAS11684	NOT6-6L	134
36069103	NOT6-6L_FAS11684	NOT6-6L	104
36069104	NOT6-6L_FAS11684	NOT6-6L	115
36069105	NOT6-6L_FAS11684	NOT6-6L	50
36069106	NOT6-6L_FAS11684	NOT6-6L	165
36069107	NOT6-6L_FAS11684	NOT6-6L	63
36069108	NOT6-6L_FAS11684	NOT6-6L	153
36069109	NOT6-6L_FAS11684	NOT6-6L	51
36069110	NOT6-6L_FAS11684	NOT6-6L	195
36069111	NOT6-6L_FAS11684	NOT6-6L	82
36069112	NOT6-6L_FAS11684	NOT6-6L	42
36069113	NOT6-6L_FAS11684	NOT6-6L	135
36069114	NOT6-6L_FAS11684	NOT6-6L	106
36069115	NOT6-6L_FAS11684	NOT6-6L	168
36069116	NOT6-6L_FAS11684	NOT6-6L	42
36069117	NOT6-6L_FAS11684	NOT6-6L	83
36069118	NOT6-6L_FAS11684	NOT6-6L	50
36069119	NOT6-6L_FAS11684	NOT6-6L	86
36069120	NOT6-6L_FAS11684	NOT6-6L	48
36069121	NOT6-6L_FAS11684	NOT6-6L	113
36069122	NOT6-6L_FAS11684	NOT6-6L	77
36069123	NOT6-6L_FAS11684	NOT6-6L	57
36069124	NOT6-6L_FAS11684	NOT6-6L	54
36069125	NOT6-6L_FAS11684	NOT6-6L	79
36069126	NOT6-6L_FAS11684	NOT6-6L	100
36069127	NOT6-6L_FAS11684	NOT6-6L	81
36069128	NOT6-6L_FAS11684	NOT6-6L	23
36069129	NOT6-6L_FAS11684	NOT6-6L	114
36069130	NOT6-6L_FAS11684	NOT6-6L	99
36069131	NOT6-6L_FAS11684	NOT6-6L	21
36069132	NOT6-6L_FAS11684	NOT6-6L	134
36069133	NOT6-6L_FAS11684	NOT6-6L	121
36069134	NOT6-6L_FAS11684	NOT6-6L	54
36069135	NOT6-6L_FAS11684	NOT6-6L	78
36069136	NOT6-6L_FAS11684	NOT6-6L	158
36069137	NOT6-6L_FAS11684	NOT6-6L	130
36069138	NOT6-6L_FAS11684	NOT6-6L	49
36069139	NOT6-6L_FAS11684	NOT6-6L	138
36069140	NOT6-6L_FAS11684	NOT6-6L	107
36069141	NOT6-6L_FAS11684	NOT6-6L	195
36069142	NOT6-6L_FAS11684	NOT6-6L	145
36069143	NOT6-6L_FAS11684	NOT6-6L	47
36069144	NOT6-6L_FAS11684	NOT6-6L	109
36069145	NOT6-6L_FAS11684	NOT6-6L	98
36069146	NOT6-6L_FAS11684	NOT6-6L	133
36069147	NOT6-6L_FAS11684	NOT6-6L	92
36069148	NOT6-6L_FAS11684	NOT6-6L	166
36069149	NOT6-6L_FAS11684	NOT6-6L	137
36069150	NOT6-6L_FAS11684	NOT6-6L	82
36069151	NOT6-6L_FAS11684	NOT6-6L	71
36069152	NOT6-6L_FAS11684	NOT6-6L	102
36069153	NOT6-6L_FAS11684	NOT6-6L	221
36069154	NOT6-6L_FAS11684	NOT6-6L	113
36069155	NOT6-6L_FAS11684	NOT6-6L	134
36069156	NOT6-6L_FAS11684	NOT6-6L	182
36069157	NOT6-6L_FAS11684	NOT6-6L	50
36069158	NOT6-6L_FAS11684	NOT6-6L	153
36069159	NOT6-6L_FAS11684	NOT6-6L	51
36069160	NOT6-6L_FAS11684	NOT6-6L	73
36069161	NOT6-6L_FAS11684	NOT6-6L	79
36069162	NOT6-6L_FAS11684	NOT6-6L	150
36069163	NOT6-6L_FAS11684	NOT6-6L	32
36069164	NOT6-6L_FAS11684	NOT6-6L	126
36069165	NOT6-6L_FAS11684	NOT6-6L	72
36069166	NOT6-6L_FAS11684	NOT6-6L	76
36069167	NOT6-6L_FAS11684	NOT6-6L	54
36069168	NOT6-6L_FAS11684	NOT6-6L	144
36069169	NOT6-6L_FAS11684	NOT6-6L	55
36069170	NOT6-6L_FAS11684	NOT6-6L	86
36069171	NOT6-6L_FAS11684	NOT6-6L	133
36069172	NOT6-6L_FAS11684	NOT6-6L	195
36069173	NOT6-6L_FAS11684	NOT6-6L	53
36069174	NOT6-6L_FAS11684	NOT6-6L	71
36069175	NOT6-6L_FAS11684	NOT6-6L	80
36069176	NOT6-6L_FAS11684	NOT6-6L	84
36069177	NOT6-6L_FAS11684	NOT6-6L	37
36069178	NOT6-6L_FAS11684	NOT6-6L	60
36069179	NOT6-6L_FAS11684	NOT6-6L	104
36069180	NOT6-6L_FAS11684	NOT6-6L	89
36069181	NOT6-6L_FAS11684	NOT6-6L	80
36069182	NOT6-6L_FAS11684	NOT6-6L	81
36069183	NOT6-6L_FAS11684	NOT6-6L	145
36069184	NOT6-6L_FAS11684	NOT6-6L	104
36069185	NOT6-6L_FAS11684	NOT6-6L	106
36069186	NOT6-6L_FAS11684	NOT6-6L	115
36069187	NOT6-6L_FAS11684	NOT6-6L	63
36069188	NOT6-6L_FAS11684	NOT6-6L	245
36069189	NOT6-6L_FAS11684	NOT6-6L	46
36069190	NOT6-6L_FAS11684	NOT6-6L	41
36069191	NOT6-6L_FAS11684	NOT6-6L	137
36069192	NOT6-6L_FAS11684	NOT6-6L	45
36069193	NOT6-6L_FAS11684	NOT6-6L	58
36069194	NOT6-6L_FAS11684	NOT6-6L	54
36069195	NOT6-6L_FAS11684	NOT6-6L	82
36069196	NOT6-6L_FAS11684	NOT6-6L	33
36069197	NOT6-6L_FAS11684	NOT6-6L	25
36069198	NOT6-6L_FAS11684	NOT6-6L	88
36069199	NOT6-6L_FAS11684	NOT6-6L	37
36069200	NOT6-6L_FAS11684	NOT6-6L	59
36069201	NOT6-6L_FAS11684	NOT6-6L	79
36069202	NOT6-6L_FAS11684	NOT6-6L	75
36069203	NOT6-6L_FAS11684	NOT6-6L	72
36069204	NOT6-6L_FAS11684	NOT6-6L	74
36069205	NOT6-6L_FAS11684	NOT6-6L	40
36069206	NOT6-6L_FAS11684	NOT6-6L	186
36069207	NOT6-6L_FAS11684	NOT6-6L	209
36069208	NOT6-6L_FAS11684	NOT6-6L	129
36069209	NOT6-6L_FAS11684	NOT6-6L	128
36069210	NOT6-6L_FAS11684	NOT6-6L	60
36069211	NOT6-6L_FAS11684	NOT6-6L	58
36069212	NOT6-6L_FAS11684	NOT6-6L	11
36069213	NOT6-6L_FAS11684	NOT6-6L	159
36069214	NOT6-6L_FAS11684	NOT6-6L	180
36069215	NOT6-6L_FAS11684	NOT6-6L	143
36069216	NOT6-6L_FAS11684	NOT6-6L	41
36069217	NOT6-6L_FAS11684	NOT6-6L	42
36069218	NOT6-6L_FAS11684	NOT6-6L	136
36069219	NOT6-6L_FAS11684	NOT6-6L	167
36069220	NOT6-6L_FAS11684	NOT6-6L	179
36069221	NOT6-6L_FAS11684	NOT6-6L	87
36069222	NOT6-6L_FAS11684	NOT6-6L	90
36069223	NOT6-6L_FAS11684	NOT6-6L	70
36069224	NOT6-6L_FAS11684	NOT6-6L	84
36069225	NOT6-6L_FAS11684	NOT6-6L	73
36069226	NOT6-6L_FAS11684	NOT6-6L	142
36069227	NOT6-6L_FAS11684	NOT6-6L	109
36069228	NOT6-6L_FAS11684	NOT6-6L	143
36069229	NOT6-6L_FAS11684	NOT6-6L	105
36069230	NOT6-6L_FAS11684	NOT6-6L	88
36069231	NOT6-6L_FAS11684	NOT6-6L	36
36069232	NOT6-6L_FAS11684	NOT6-6L	130
36069233	NOT6-6L_FAS11684	NOT6-6L	54
36069234	NOT6-6L_FAS11684	NOT6-6L	69
36069235	NOT6-6L_FAS11684	NOT6-6L	142
36069236	NOT6-6L_FAS11684	NOT6-6L	34
36069237	NOT6-6L_FAS11684	NOT6-6L	161
36069238	NOT6-6L_FAS11684	NOT6-6L	145
36069239	NOT6-6L_FAS11684	NOT6-6L	200
36069240	NOT6-6L_FAS11684	NOT6-6L	127
36069241	NOT6-6L_FAS11684	NOT6-6L	166
36069242	NOT6-6L_FAS11684	NOT6-6L	160
36069243	NOT6-6L_FAS11684	NOT6-6L	143
36069244	NOT6-6L_FAS11684	NOT6-6L	65
36069245	NOT6-6L_FAS11684	NOT6-6L	39
36069246	NOT6-6L_FAS11684	NOT6-6L	133
36069247	NOT6-6L_FAS11684	NOT6-6L	166
36069248	NOT6-6L_FAS11684	NOT6-6L	127
36069249	NOT6-6L_FAS11684	NOT6-6L	119
36069250	NOT6-6L_FAS11684	NOT6-6L	174
36069251	NOT6-6L_FAS11684	NOT6-6L	177
36069252	NOT6-6L_FAS11684	NOT6-6L	89
36069253	NOT6-6L_FAS11684	NOT6-6L	127
36069254	NOT6-6L_FAS11684	NOT6-6L	166
36069255	NOT6-6L_FAS11684	NOT6-6L	119
36069256	NOT6-6L_FAS11684	NOT6-6L	174
36069257	NOT6-6L_FAS11684	NOT6-6L	177
36069258	NOT6-6L_FAS11684	NOT6-6L	89
36069259	NOT6-6L_FAS11684	NOT6-6L	133
36069260	NOT6-6L_FAS11684	NOT6-6L	162
36069261	NOT6-6L_FAS11684	NOT6-6L	106
36069262	NOT6-6L_FAS11684	NOT6-6L	123
36069263	NOT6-6L_FAS11684	NOT6-6L	182
36069264	NOT6-6L_FAS11684	NOT6-6L	129
36069265	NOT6-6L_FAS11684	NOT6-6L	147
36069266	NOT6-6L_FAS11684	NOT6-6L	14
36069267	NOT6-6L_FAS11684	NOT6-6L	192
36069268	NOT6-6L_FAS11684	NOT6-6L	163
36069269	NOT6-6L_FAS11684	NOT6-6L	100
36069270	NOT6-6L_FAS11684	NOT6-6L	152
36069271	NOT6-6L_FAS11684	NOT6-6L	133
36069272	NOT6-6L_FAS11684	NOT6-6L	50
36069273	NOT6-6L_FAS11684	NOT6-6L	169
36069274	NOT6-6L_FAS11684	NOT6-6L	142
36069275	NOT6-6L_FAS11684	NOT6-6L	93
36069276	NOT6-6L_FAS11684	NOT6-6L	162
36069277	NOT6-6L_FAS11684	NOT6-6L	102
36069278	NOT6-6L_FAS11684	NOT6-6L	141
36069279	NOT6-6L_FAS11684	NOT6-6L	89
36069280	NOT6-6L_FAS11684	NOT6-6L	75
36069281	NOT6-6L_FAS11684	NOT6-6L	144
36069282	NOT6-6L_FAS11684	NOT6-6L	135
36069283	NOT6-6L_FAS11684	NOT6-6L	133
36069284	NOT6-6L_FAS11684	NOT6-6L	89
36069285	NOT6-6L_FAS11684	NOT6-6L	154
36069286	NOT6-6L_FAS11684	NOT6-6L	83
36069287	NOT6-6L_FAS11684	NOT6-6L	124
36069288	NOT6-6L_FAS11684	NOT6-6L	121
36069289	NOT6-6L_FAS11684	NOT6-6L	195
36069290	NOT6-6L_FAS11684	NOT6-6L	166
36069291	NOT6-6L_FAS11684	NOT6-6L	94
36069292	NOT6-6L_FAS11684	NOT6-6L	79
36069293	NOT6-6L_FAS11684	NOT6-6L	322
36069294	NOT6-6L_FAS11684	NOT6-6L	162
36069295	NOT6-6L_FAS11684	NOT6-6L	167
36069296	NOT6-6L_FAS11684	NOT6-6L	105
36069297	NOT6-6L_FAS11684	NOT6-6L	62
36069298	NOT6-6L_FAS11684	NOT6-6L	124
36069299	NOT6-6L_FAS11684	NOT6-6L	63
36069300	NOT6-6L_FAS11684	NOT6-6L	36
36069301	NOT6-6L_FAS11684	NOT6-6L	162
36069302	NOT6-6L_FAS11684	NOT6-6L	106
36069303	NOT6-6L_FAS11684	NOT6-6L	123
36069304	NOT6-6L_FAS11684	NOT6-6L	182
36069305	NOT6-6L_FAS11684	NOT6-6L	129
36069306	NOT6-6L_FAS11684	NOT6-6L	147
36069307	NOT6-6L_FAS11684	NOT6-6L	14
36069308	NOT6-6L_FAS11684	NOT6-6L	192
36069309	NOT6-6L_FAS11684	NOT6-6L	100
36069310	NOT6-6L_FAS11684	NOT6-6L	152
36069311	NOT6-6L_FAS11684	NOT6-6L	133
36069312	NOT6-6L_FAS11684	NOT6-6L	50
36069313	NOT6-6L_FAS11684	NOT6-6L	169
36069314	NOT6-6L_FAS11684	NOT6-6L	142
36069315	NOT6-6L_FAS11684	NOT6-6L	93
36069316	NOT6-6L_FAS11684	NOT6-6L	162
36069317	NOT6-6L_FAS11684	NOT6-6L	102
36069318	NOT6-6L_FAS11684	NOT6-6L	141
36069319	NOT6-6L_FAS11684	NOT6-6L	89
36069320	NOT6-6L_FAS11684	NOT6-6L	75
36069321	NOT6-6L_FAS11684	NOT6-6L	144
36069322	NOT6-6L_FAS11684	NOT6-6L	135
36069323	NOT6-6L_FAS11684	NOT6-6L	133
36069324	NOT6-6L_FAS11684	NOT6-6L	89
36069325	NOT6-6L_FAS11684	NOT6-6L	154
36069326	NOT6-6L_FAS11684	NOT6-6L	83
36069327	NOT6-6L_FAS11684	NOT6-6L	124
36069328	NOT6-6L_FAS11684	NOT6-6L	163
36069329	NOT6-6L_FAS11684	NOT6-6L	121
36069330	NOT6-6L_FAS11684	NOT6-6L	195
36069331	NOT6-6L_FAS11684	NOT6-6L	166
36069332	NOT6-6L_FAS11684	NOT6-6L	94
36069333	NOT6-6L_FAS11684	NOT6-6L	79
36069334	NOT6-6L_FAS11684	NOT6-6L	322
36069335	NOT6-6L_FAS11684	NOT6-6L	162
36069336	NOT6-6L_FAS11684	NOT6-6L	167
36069337	NOT6-6L_FAS11684	NOT6-6L	105
36069338	NOT6-6L_FAS11684	NOT6-6L	62
36069339	NOT6-6L_FAS11684	NOT6-6L	124
36069340	NOT6-6L_FAS11684	NOT6-6L	63
36069341	NOT6-6L_FAS11684	NOT6-6L	36
36069342	NOT6-6L_FAS11684	NOT6-6L	14
36069343	NOT6-6L_FAS11684	NOT6-6L	133
36069344	NOT6-6L_FAS11684	NOT6-6L	133
36069345	NOT6-6L_FAS11684	NOT6-6L	133
36069346	NOT6-6L_FAS11684	NOT6-6L	133
36069347	NOT6-6L_FAS11684	NOT6-6L	102
36069348	NOT6-6L_FAS11684	NOT6-6L	135
36069349	NOT6-6L_FAS11684	NOT6-6L	75
36069350	NOT6-6L_FAS11684	NOT6-6L	182
36069351	NOT6-6L_FAS11684	NOT6-6L	14
36069352	NOT6-6L_FAS11684	NOT6-6L	124
36069353	NOT6-6L_FAS11684	NOT6-6L	106
36069354	NOT6-6L_FAS11684	NOT6-6L	129
36069355	NOT6-6L_FAS11684	NOT6-6L	147
36069356	NOT6-6L_FAS11684	NOT6-6L	152
36069357	NOT6-6L_FAS11684	NOT6-6L	50
36069358	NOT6-6L_FAS11684	NOT6-6L	93
36069359	NOT6-6L_FAS11684	NOT6-6L	141
36069360	NOT6-6L_FAS11684	NOT6-6L	89
36069361	NOT6-6L_FAS11684	NOT6-6L	133
36069362	NOT6-6L_FAS11684	NOT6-6L	123
36069363	NOT6-6L_FAS11684	NOT6-6L	169
36069364	NOT6-6L_FAS11684	NOT6-6L	154
36069365	NOT6-6L_FAS11684	NOT6-6L	163
36069366	NOT6-6L_FAS11684	NOT6-6L	162
36069367	NOT6-6L_FAS11684	NOT6-6L	100
36069368	NOT6-6L_FAS11684	NOT6-6L	142
36069369	NOT6-6L_FAS11684	NOT6-6L	144
36069370	NOT6-6L_FAS11684	NOT6-6L	89
36069371	NOT6-6L_FAS11684	NOT6-6L	83
36069372	NOT6-6L_FAS11684	NOT6-6L	192
36069373	NOT6-6L_FAS11684	NOT6-6L	133
36069374	NOT6-6L_FAS11684	NOT6-6L	162
36069375	NOT6-6L_FAS11684	NOT6-6L	121
36069376	NOT6-6L_FAS11684	NOT6-6L	195
36069377	NOT6-6L_FAS11684	NOT6-6L	166
36069378	NOT6-6L_FAS11684	NOT6-6L	94
36069379	NOT6-6L_FAS11684	NOT6-6L	79
36069380	NOT6-6L_FAS11684	NOT6-6L	322
36069381	NOT6-6L_FAS11684	NOT6-6L	162
36069382	NOT6-6L_FAS11684	NOT6-6L	167
36069383	NOT6-6L_FAS11684	NOT6-6L	105
36069384	NOT6-6L_FAS11684	NOT6-6L	62
36069385	NOT6-6L_FAS11684	NOT6-6L	124
36069386	NOT6-6L_FAS11684	NOT6-6L	63
36069387	NOT6-6L_FAS11684	NOT6-6L	36
36069388	NOT6-6L_FAS11684	NOT6-6L	14
36069389	NOT6-6L_FAS11684	NOT6-6L	225
36069390	NOT6-6L_FAS11684	NOT6-6L	225
36069391	NOT6-6L_FAS11684	NOT6-6L	225
36069392	NOT6-6L_FAS11684	NOT6-6L	273
36069393	NOT6-6L_FAS11684	NOT6-6L	230
36069394	NOT6-6L_FAS11684	NOT6-6L	228
36069395	NOT6-6L_FAS11684	NOT6-6L	212
36069396	NOT6-6L_FAS11684	NOT6-6L	169
36069397	NOT6-6L_FAS11684	NOT6-6L	279
36069398	NOT6-6L_FAS11684	NOT6-6L	144
36069399	NOT6-6L_FAS11684	NOT6-6L	159
36069400	NOT6-6L_FAS11684	NOT6-6L	278
36069401	NOT6-6L_FAS11684	NOT6-6L	225
36069402	NOT6-6L_FAS11684	NOT6-6L	228
36069403	NOT6-6L_FAS11684	NOT6-6L	41
36069404	NOT6-6L_FAS11684	NOT6-6L	53
36069405	NOT6-6L_FAS11684	NOT6-6L	177
36069406	NOT6-6L_FAS11684	NOT6-6L	60
36069407	NOT6-6L_FAS11684	NOT6-6L	247
36069408	NOT6-6L_FAS11684	NOT6-6L	110
36069409	NOT6-6L_FAS11684	NOT6-6L	134
36069410	NOT6-6L_FAS11684	NOT6-6L	179
36069411	NOT6-6L_FAS11684	NOT6-6L	191
36069412	NOT6-6L_FAS11684	NOT6-6L	110
36069413	NOT6-6L_FAS11684	NOT6-6L	199
36069414	NOT6-6L_FAS11684	NOT6-6L	155
36069415	NOT6-6L_FAS11684	NOT6-6L	218
36069416	NOT6-6L_FAS11684	NOT6-6L	193
36069417	NOT6-6L_FAS11684	NOT6-6L	108
36069418	NOT6-6L_FAS11684	NOT6-6L	251
36069419	NOT6-6L_FAS11684	NOT6-6L	132
36069420	NOT6-6L_FAS11684	NOT6-6L	46
36069421	NOT6-6L_FAS11684	NOT6-6L	150
36069422	NOT6-6L_FAS11684	NOT6-6L	96
36069423	NOT6-6L_FAS11684	NOT6-6L	123
36069424	NOT6-6L_FAS11684	NOT6-6L	102
36069425	NOT6-6L_FAS11684	NOT6-6L	270
36069426	NOT6-6L_FAS11684	NOT6-6L	91
36069427	NOT6-6L_FAS11684	NOT6-6L	274
36069428	NOT6-6L_FAS11684	NOT6-6L	157
36069429	NOT6-6L_FAS11684	NOT6-6L	161
36069430	NOT6-6L_FAS11684	NOT6-6L	257
36069431	NOT6-6L_FAS11684	NOT6-6L	145
36069432	NOT6-6L_FAS11684	NOT6-6L	239
36069433	NOT6-6L_FAS11684	NOT6-6L	338
36069434	NOT6-6L_FAS11684	NOT6-6L	207
36069435	NOT6-6L_FAS11684	NOT6-6L	133
36069436	NOT6-6L_FAS11684	NOT6-6L	236
36069437	NOT6-6L_FAS11684	NOT6-6L	149
36069438	NOT6-6L_FAS11684	NOT6-6L	128
36069439	NOT6-6L_FAS11684	NOT6-6L	122
36069440	NOT6-6L_FAS11684	NOT6-6L	60
36069441	NOT6-6L_FAS11684	NOT6-6L	132
36069442	NOT6-6L_FAS11684	NOT6-6L	165
36069443	NOT6-6L_FAS11684	NOT6-6L	155
36069444	NOT6-6L_FAS11684	NOT6-6L	192
36069445	NOT6-6L_FAS11684	NOT6-6L	118
36069446	NOT6-6L_FAS11684	NOT6-6L	202
36069447	NOT6-6L_FAS11684	NOT6-6L	171
36069448	NOT6-6L_FAS11684	NOT6-6L	107
36069449	NOT6-6L_FAS11684	NOT6-6L	139
36069450	NOT6-6L_FAS11684	NOT6-6L	375
36069451	NOT6-6L_FAS11684	NOT6-6L	110
36069452	NOT6-6L_FAS11684	NOT6-6L	100
36069453	NOT6-6L_FAS11684	NOT6-6L	166
36069454	NOT6-6L_FAS11684	NOT6-6L	169
36069455	NOT6-6L_FAS11684	NOT6-6L	145
36069456	NOT6-6L_FAS11684	NOT6-6L	138
36069457	NOT6-6L_FAS11684	NOT6-6L	181
36069458	NOT6-6L_FAS11684	NOT6-6L	140
36069459	NOT6-6L_FAS11684	NOT6-6L	166
36069460	NOT6-6L_FAS11684	NOT6-6L	134
36069461	NOT6-6L_FAS11684	NOT6-6L	130
36069462	NOT6-6L_FAS11684	NOT6-6L	172
36069463	NOT6-6L_FAS11684	NOT6-6L	187
36069464	NOT6-6L_FAS11684	NOT6-6L	246
36069465	NOT6-6L_FAS11684	NOT6-6L	243
36069466	NOT6-6L_FAS11684	NOT6-6L	228
36069467	NOT6-6L_FAS11684	NOT6-6L	226
36069468	NOT6-6L_FAS11684	NOT6-6L	213
36069469	NOT6-6L_FAS11684	NOT6-6L	123
36069470	NOT6-6L_FAS11684	NOT6-6L	169
36069471	NOT6-6L_FAS11684	NOT6-6L	212
36069472	NOT6-6L_FAS11684	NOT6-6L	230
36069473	NOT6-6L_FAS11684	NOT6-6L	279
36069474	NOT6-6L_FAS11684	NOT6-6L	144
36069475	NOT6-6L_FAS11684	NOT6-6L	159
36069476	NOT6-6L_FAS11684	NOT6-6L	278
36069477	NOT6-6L_FAS11684	NOT6-6L	225
36069478	NOT6-6L_FAS11684	NOT6-6L	228
36069479	NOT6-6L_FAS11684	NOT6-6L	41
36069480	NOT6-6L_FAS11684	NOT6-6L	53
36069481	NOT6-6L_FAS11684	NOT6-6L	177
36069482	NOT6-6L_FAS11684	NOT6-6L	60
36069483	NOT6-6L_FAS11684	NOT6-6L	247
36069484	NOT6-6L_FAS11684	NOT6-6L	110
36069485	NOT6-6L_FAS11684	NOT6-6L	134
36069486	NOT6-6L_FAS11684	NOT6-6L	179
36069487	NOT6-6L_FAS11684	NOT6-6L	191
36069488	NOT6-6L_FAS11684	NOT6-6L	110
36069489	NOT6-6L_FAS11684	NOT6-6L	199
36069490	NOT6-6L_FAS11684	NOT6-6L	155
36069491	NOT6-6L_FAS11684	NOT6-6L	344
36069492	NOT6-6L_FAS11684	NOT6-6L	107
36069493	NOT6-6L_FAS11684	NOT6-6L	132
36069494	NOT6-6L_FAS11684	NOT6-6L	165
36069495	NOT6-6L_FAS11684	NOT6-6L	155
36069496	NOT6-6L_FAS11684	NOT6-6L	171
36069497	NOT6-6L_FAS11684	NOT6-6L	139
36069498	NOT6-6L_FAS11684	NOT6-6L	118
36069499	NOT6-6L_FAS11684	NOT6-6L	375
36069500	NOT6-6L_FAS11684	NOT6-6L	110
36069501	NOT6-6L_FAS11684	NOT6-6L	100
36069502	NOT6-6L_FAS11684	NOT6-6L	166
36069503	NOT6-6L_FAS11684	NOT6-6L	169
36069504	NOT6-6L_FAS11684	NOT6-6L	145
36069505	NOT6-6L_FAS11684	NOT6-6L	138
36069506	NOT6-6L_FAS11684	NOT6-6L	181
36069507	NOT6-6L_FAS11684	NOT6-6L	140
36069508	NOT6-6L_FAS11684	NOT6-6L	166
36069509	NOT6-6L_FAS11684	NOT6-6L	134
36069510	NOT6-6L_FAS11684	NOT6-6L	130
36069511	NOT6-6L_FAS11684	NOT6-6L	172
36069512	NOT6-6L_FAS11684	NOT6-6L	187
36069513	NOT6-6L_FAS11684	NOT6-6L	246
36069514	NOT6-6L_FAS11684	NOT6-6L	243
36069515	NOT6-6L_FAS11684	NOT6-6L	228
36069516	NOT6-6L_FAS11684	NOT6-6L	226
36069517	NOT6-6L_FAS11684	NOT6-6L	213
36069518	NOT6-6L_FAS11684	NOT6-6L	123
36069519	NOT6-6L_FAS11684	NOT6-6L	169
36069520	NOT6-6L_FAS11684	NOT6-6L	212
36069521	NOT6-6L_FAS11684	NOT6-6L	230
36069522	NOT6-6L_FAS11684	NOT6-6L	279
36069523	NOT6-6L_FAS11684	NOT6-6L	144
36069524	NOT6-6L_FAS11684	NOT6-6L	159
36069525	NOT6-6L_FAS11684	NOT6-6L	278
36069526	NOT6-6L_FAS11684	NOT6-6L	225
36069527	NOT6-6L_FAS11684	NOT6-6L	228
36069528	NOT6-6L_FAS11684	NOT6-6L	41
36069529	NOT6-6L_FAS11684	NOT6-6L	53
36069530	NOT6-6L_FAS11684	NOT6-6L	177
36069531	NOT6-6L_FAS11684	NOT6-6L	60
36069532	NOT6-6L_FAS11684	NOT6-6L	247
36069533	NOT6-6L_FAS11684	NOT6-6L	110
36069534	NOT6-6L_FAS11684	NOT6-6L	134
36069535	NOT6-6L_FAS11684	NOT6-6L	179
36069536	NOT6-6L_FAS11684	NOT6-6L	191
36069537	NOT6-6L_FAS11684	NOT6-6L	110
36069538	NOT6-6L_FAS11684	NOT6-6L	199
36069539	NOT6-6L_FAS11684	NOT6-6L	155
36069540	NOT6-6L_FAS11684	NOT6-6L	281
36069541	NOT6-6L_FAS11684	NOT6-6L	335
36069542	NOT6-6L_FAS11684	NOT6-6L	228
36069543	NOT6-6L_FAS11684	NOT6-6L	243
36069544	NOT6-6L_FAS11684	NOT6-6L	172
36069545	NOT6-6L_FAS11684	NOT6-6L	123
36069546	NOT6-6L_FAS11684	NOT6-6L	187
36069547	NOT6-6L_FAS11684	NOT6-6L	228
36069548	NOT6-6L_FAS11684	NOT6-6L	213
36069549	NOT6-6L_FAS11684	NOT6-6L	169
36069550	NOT6-6L_FAS11684	NOT6-6L	212
36069551	NOT6-6L_FAS11684	NOT6-6L	230
36069552	NOT6-6L_FAS11684	NOT6-6L	279
36069553	NOT6-6L_FAS11684	NOT6-6L	144
36069554	NOT6-6L_FAS11684	NOT6-6L	159
36069555	NOT6-6L_FAS11684	NOT6-6L	278
36069556	NOT6-6L_FAS11684	NOT6-6L	225
36069557	NOT6-6L_FAS11684	NOT6-6L	228
36069558	NOT6-6L_FAS11684	NOT6-6L	41
36069559	NOT6-6L_FAS11684	NOT6-6L	53
36069560	NOT6-6L_FAS11684	NOT6-6L	177
36069561	NOT6-6L_FAS11684	NOT6-6L	60
36069562	NOT6-6L_FAS11684	NOT6-6L	247
36069563	NOT6-6L_FAS11684	NOT6-6L	110
36069564	NOT6-6L_FAS11684	NOT6-6L	134
36069565	NOT6-6L_FAS11684	NOT6-6L	179
36069566	NOT6-6L_FAS11684	NOT6-6L	191
36069567	NOT6-6L_FAS11684	NOT6-6L	110
36069568	NOT6-6L_FAS11684	NOT6-6L	199
36069569	NOT6-6L_FAS11684	NOT6-6L	155
36069570	NOT6-6L_FAS11684	NOT6-6L	228
36069571	NOT6-6L_FAS11684	NOT6-6L	202
36069572	NOT6-6L_FAS11684	NOT6-6L	202
36069573	NOT6-6L_FAS11684	NOT6-6L	202
36069574	NOT6-6L_FAS11684	NOT6-6L	344
36069575	NOT6-6L_FAS11684	NOT6-6L	99
36069576	NOT6-6L_FAS11684	NOT6-6L	78
36069577	NOT6-6L_FAS11684	NOT6-6L	227
36069578	NOT6-6L_FAS11684	NOT6-6L	131
36069579	NOT6-6L_FAS11684	NOT6-6L	173
36069580	NOT6-6L_FAS11684	NOT6-6L	116
36069581	NOT6-6L_FAS11684	NOT6-6L	256
36069582	NOT6-6L_FAS11684	NOT6-6L	156
36069583	NOT6-6L_FAS11684	NOT6-6L	218
36069584	NOT6-6L_FAS11684	NOT6-6L	87
36069585	NOT6-6L_FAS11684	NOT6-6L	192
36069586	NOT6-6L_FAS11684	NOT6-6L	233
36069587	NOT6-6L_FAS11684	NOT6-6L	185
36069588	NOT6-6L_FAS11684	NOT6-6L	157
36069589	NOT6-6L_FAS11684	NOT6-6L	219
36069590	NOT6-6L_FAS11684	NOT6-6L	136
36069591	NOT6-6L_FAS11684	NOT6-6L	71
36069592	NOT6-6L_FAS11684	NOT6-6L	168
36069593	NOT6-6L_FAS11684	NOT6-6L	138
36069594	NOT6-6L_FAS11684	NOT6-6L	207
36069595	NOT6-6L_FAS11684	NOT6-6L	147
36069596	NOT6-6L_FAS11684	NOT6-6L	229
36069597	NOT6-6L_FAS11684	NOT6-6L	119
36069598	NOT6-6L_FAS11684	NOT6-6L	214
36069599	NOT6-6L_FAS11684	NOT6-6L	59
36069600	NOT6-6L_FAS11684	NOT6-6L	230
36069601	NOT6-6L_FAS11684	NOT6-6L	137
36069602	NOT6-6L_FAS11684	NOT6-6L	279
36069603	NOT6-6L_FAS11684	NOT6-6L	275
36069604	NOT6-6L_FAS11684	NOT6-6L	89
36069605	NOT6-6L_FAS11684	NOT6-6L	254
36069606	NOT6-6L_FAS11684	NOT6-6L	121
36069607	NOT6-6L_FAS11684	NOT6-6L	97
36069608	NOT6-6L_FAS11684	NOT6-6L	47
36069609	NOT6-6L_FAS11684	NOT6-6L	116
36069610	NOT6-6L_FAS11684	NOT6-6L	140
36069611	NOT6-6L_FAS11684	NOT6-6L	226
36069612	NOT6-6L_FAS11684	NOT6-6L	90
36069613	NOT6-6L_FAS11684	NOT6-6L	130
36069614	NOT6-6L_FAS11684	NOT6-6L	127
36069615	NOT6-6L_FAS11684	NOT6-6L	61
36069616	NOT6-6L_FAS11684	NOT6-6L	47
36069617	NOT6-6L_FAS11684	NOT6-6L	241
36069618	NOT6-6L_FAS11684	NOT6-6L	125
36069619	NOT6-6L_FAS11684	NOT6-6L	218
36069620	NOT6-6L_FAS11684	NOT6-6L	208
36069621	NOT6-6L_FAS11684	NOT6-6L	145
36069622	NOT6-6L_FAS11684	NOT6-6L	235
36069623	NOT6-6L_FAS11684	NOT6-6L	119
36069624	NOT6-6L_FAS11684	NOT6-6L	147
36069625	NOT6-6L_FAS11684	NOT6-6L	229
36069626	NOT6-6L_FAS11684	NOT6-6L	214
36069627	NOT6-6L_FAS11684	NOT6-6L	59
36069628	NOT6-6L_FAS11684	NOT6-6L	230
36069629	NOT6-6L_FAS11684	NOT6-6L	137
36069630	NOT6-6L_FAS11684	NOT6-6L	279
36069631	NOT6-6L_FAS11684	NOT6-6L	275
36069632	NOT6-6L_FAS11684	NOT6-6L	89
36069633	NOT6-6L_FAS11684	NOT6-6L	254
36069634	NOT6-6L_FAS11684	NOT6-6L	121
36069635	NOT6-6L_FAS11684	NOT6-6L	97
36069636	NOT6-6L_FAS11684	NOT6-6L	47
36069637	NOT6-6L_FAS11684	NOT6-6L	116
36069638	NOT6-6L_FAS11684	NOT6-6L	140
36069639	NOT6-6L_FAS11684	NOT6-6L	226
36069640	NOT6-6L_FAS11684	NOT6-6L	90
36069641	NOT6-6L_FAS11684	NOT6-6L	130
36069642	NOT6-6L_FAS11684	NOT6-6L	127
36069643	NOT6-6L_FAS11684	NOT6-6L	61
36069644	NOT6-6L_FAS11684	NOT6-6L	47
36069645	NOT6-6L_FAS11684	NOT6-6L	241
36069646	NOT6-6L_FAS11684	NOT6-6L	125
36069647	NOT6-6L_FAS11684	NOT6-6L	218
36069648	NOT6-6L_FAS11684	NOT6-6L	208
36069649	NOT6-6L_FAS11684	NOT6-6L	145
36069650	NOT6-6L_FAS11684	NOT6-6L	235
36069651	NOT6-6L_FAS11684	NOT6-6L	192
36069652	NOT6-6L_FAS11684	NOT6-6L	214
36069653	NOT6-6L_FAS11684	NOT6-6L	137
36069654	NOT6-6L_FAS11684	NOT6-6L	326
36069655	NOT6-6L_FAS11684	NOT6-6L	278
36069656	NOT6-6L_FAS11684	NOT6-6L	300
36069657	NOT6-6L_FAS11684	NOT6-6L	123
36069658	NOT6-6L_FAS11684	NOT6-6L	96
36069659	NOT6-6L_FAS11684	NOT6-6L	144
36069660	NOT6-6L_FAS11684	NOT6-6L	151
36069661	NOT6-6L_FAS11684	NOT6-6L	298
36069662	NOT6-6L_FAS11684	NOT6-6L	78
36069663	NOT6-6L_FAS11684	NOT6-6L	246
36069664	NOT6-6L_FAS11684	NOT6-6L	246
36069665	NOT6-6L_FAS11684	NOT6-6L	264
36069666	NOT6-6L_FAS11684	NOT6-6L	18
36069667	NOT6-6L_FAS11684	NOT6-6L	91
36069668	NOT6-6L_FAS11684	NOT6-6L	248
36069669	NOT6-6L_FAS11684	NOT6-6L	178
36069670	NOT6-6L_FAS11684	NOT6-6L	165
36069671	NOT6-6L_FAS11684	NOT6-6L	259
36069672	NOT6-6L_FAS11684	NOT6-6L	14
36069673	NOT6-6L_FAS11684	NOT6-6L	276
36069674	NOT6-6L_FAS11684	NOT6-6L	323
36069675	NOT6-6L_FAS11684	NOT6-6L	102
36069676	NOT6-6L_FAS11684	NOT6-6L	85
36069677	NOT6-6L_FAS11684	NOT6-6L	186
36069678	NOT6-6L_FAS11684	NOT6-6L	160
36069679	NOT6-6L_FAS11684	NOT6-6L	238
36069680	NOT6-6L_FAS11684	NOT6-6L	161
36069681	NOT6-6L_FAS11684	NOT6-6L	126
36069682	NOT6-6L_FAS11684	NOT6-6L	176
36069683	NOT6-6L_FAS11684	NOT6-6L	159
36069684	NOT6-6L_FAS11684	NOT6-6L	177
36069685	NOT6-6L_FAS11684	NOT6-6L	173
36069686	NOT6-6L_FAS11684	NOT6-6L	232
36069687	NOT6-6L_FAS11684	NOT6-6L	53
36069688	NOT6-6L_FAS11684	NOT6-6L	292
36069689	NOT6-6L_FAS11684	NOT6-6L	155
36069690	NOT6-6L_FAS11684	NOT6-6L	193
36069691	NOT6-6L_FAS11684	NOT6-6L	171
36069692	NOT6-6L_FAS11684	NOT6-6L	110
36069693	NOT6-6L_FAS11684	NOT6-6L	304
36069694	NOT6-6L_FAS11684	NOT6-6L	176
36069695	NOT6-6L_FAS11684	NOT6-6L	137
36069696	NOT6-6L_FAS11684	NOT6-6L	330
36069697	NOT6-6L_FAS11684	NOT6-6L	130
36069698	NOT6-6L_FAS11684	NOT6-6L	64
36069699	NOT6-6L_FAS11684	NOT6-6L	388
36069700	NOT6-6L_FAS11684	NOT6-6L	199
36069701	NOT6-6L_FAS11684	NOT6-6L	106
36069702	NOT6-6L_FAS11684	NOT6-6L	278
36069703	NOT6-6L_FAS11684	NOT6-6L	15
36069704	NOT6-6L_FAS11684	NOT6-6L	300
36069705	NOT6-6L_FAS11684	NOT6-6L	123
36069706	NOT6-6L_FAS11684	NOT6-6L	144
36069707	NOT6-6L_FAS11684	NOT6-6L	151
36069708	NOT6-6L_FAS11684	NOT6-6L	298
36069709	NOT6-6L_FAS11684	NOT6-6L	78
36069710	NOT6-6L_FAS11684	NOT6-6L	246
36069711	NOT6-6L_FAS11684	NOT6-6L	246
36069712	NOT6-6L_FAS11684	NOT6-6L	264
36069713	NOT6-6L_FAS11684	NOT6-6L	18
36069714	NOT6-6L_FAS11684	NOT6-6L	91
36069715	NOT6-6L_FAS11684	NOT6-6L	248
36069716	NOT6-6L_FAS11684	NOT6-6L	165
36069717	NOT6-6L_FAS11684	NOT6-6L	259
36069718	NOT6-6L_FAS11684	NOT6-6L	14
36069719	NOT6-6L_FAS11684	NOT6-6L	276
36069720	NOT6-6L_FAS11684	NOT6-6L	323
36069721	NOT6-6L_FAS11684	NOT6-6L	102
36069722	NOT6-6L_FAS11684	NOT6-6L	85
36069723	NOT6-6L_FAS11684	NOT6-6L	186
36069724	NOT6-6L_FAS11684	NOT6-6L	160
36069725	NOT6-6L_FAS11684	NOT6-6L	238
36069726	NOT6-6L_FAS11684	NOT6-6L	161
36069727	NOT6-6L_FAS11684	NOT6-6L	126
36069728	NOT6-6L_FAS11684	NOT6-6L	176
36069729	NOT6-6L_FAS11684	NOT6-6L	159
36069730	NOT6-6L_FAS11684	NOT6-6L	173
36069731	NOT6-6L_FAS11684	NOT6-6L	279
36069732	NOT6-6L_FAS11684	NOT6-6L	232
36069733	NOT6-6L_FAS11684	NOT6-6L	53
36069734	NOT6-6L_FAS11684	NOT6-6L	155
36069735	NOT6-6L_FAS11684	NOT6-6L	193
36069736	NOT6-6L_FAS11684	NOT6-6L	171
36069737	NOT6-6L_FAS11684	NOT6-6L	110
36069738	NOT6-6L_FAS11684	NOT6-6L	304
36069739	NOT6-6L_FAS11684	NOT6-6L	176
36069740	NOT6-6L_FAS11684	NOT6-6L	137
36069741	NOT6-6L_FAS11684	NOT6-6L	330
36069742	NOT6-6L_FAS11684	NOT6-6L	130
36069743	NOT6-6L_FAS11684	NOT6-6L	388
36069744	NOT6-6L_FAS11684	NOT6-6L	199
36069745	NOT6-6L_FAS11684	NOT6-6L	106
36069746	NOT6-6L_FAS11684	NOT6-6L	278
36069747	NOT6-6L_FAS11684	NOT6-6L	123
36069748	NOT6-6L_FAS11684	NOT6-6L	300
36069749	NOT6-6L_FAS11684	NOT6-6L	222
36069750	NOT6-6L_FAS11684	NOT6-6L	252
36069751	NOT6-6L_FAS11684	NOT6-6L	208
36069752	NOT6-6L_FAS11684	NOT6-6L	10
36069753	NOT6-6L_FAS11684	NOT6-6L	241
36069754	NOT6-6L_FAS11684	NOT6-6L	78
36069755	NOT6-6L_FAS11684	NOT6-6L	264
36069756	NOT6-6L_FAS11684	NOT6-6L	246
36069757	NOT6-6L_FAS11684	NOT6-6L	18
36069758	NOT6-6L_FAS11684	NOT6-6L	246
36069759	NOT6-6L_FAS11684	NOT6-6L	248
36069760	NOT6-6L_FAS11684	NOT6-6L	298
36069761	NOT6-6L_FAS11684	NOT6-6L	151
36069762	NOT6-6L_FAS11684	NOT6-6L	144
36069763	NOT6-6L_FAS11684	NOT6-6L	91
36069764	NOT6-6L_FAS11684	NOT6-6L	178
36069765	NOT6-6L_FAS11684	NOT6-6L	165
36069766	NOT6-6L_FAS11684	NOT6-6L	259
36069767	NOT6-6L_FAS11684	NOT6-6L	14
36069768	NOT6-6L_FAS11684	NOT6-6L	276
36069769	NOT6-6L_FAS11684	NOT6-6L	323
36069770	NOT6-6L_FAS11684	NOT6-6L	102
36069771	NOT6-6L_FAS11684	NOT6-6L	85
36069772	NOT6-6L_FAS11684	NOT6-6L	186
36069773	NOT6-6L_FAS11684	NOT6-6L	160
36069774	NOT6-6L_FAS11684	NOT6-6L	238
36069775	NOT6-6L_FAS11684	NOT6-6L	161
36069776	NOT6-6L_FAS11684	NOT6-6L	126
36069777	NOT6-6L_FAS11684	NOT6-6L	176
36069778	NOT6-6L_FAS11684	NOT6-6L	159
36069779	NOT6-6L_FAS11684	NOT6-6L	177
36069780	NOT6-6L_FAS11684	NOT6-6L	173
36069781	NOT6-6L_FAS11684	NOT6-6L	279
36069782	NOT6-6L_FAS11684	NOT6-6L	232
36069783	NOT6-6L_FAS11684	NOT6-6L	53
36069784	NOT6-6L_FAS11684	NOT6-6L	292
36069785	NOT6-6L_FAS11684	NOT6-6L	155
36069786	NOT6-6L_FAS11684	NOT6-6L	193
36069787	NOT6-6L_FAS11684	NOT6-6L	171
36069788	NOT6-6L_FAS11684	NOT6-6L	110
36069789	NOT6-6L_FAS11684	NOT6-6L	304
36069790	NOT6-6L_FAS11684	NOT6-6L	176
36069791	NOT6-6L_FAS11684	NOT6-6L	137
36069792	NOT6-6L_FAS11684	NOT6-6L	330
36069793	NOT6-6L_FAS11684	NOT6-6L	130
36069794	NOT6-6L_FAS11684	NOT6-6L	64
36069795	NOT6-6L_FAS11684	NOT6-6L	388
36069796	NOT6-6L_FAS11684	NOT6-6L	199
36069797	NOT6-6L_FAS11684	NOT6-6L	106
36069798	NOT6-6L_FAS11684	NOT6-6L	278
36069799	NOT6-6L_FAS11684	NOT6-6L	15
36069800	NOT6-6L_FAS11684	NOT6-6L	300
36069801	NOT6-6L_FAS11684	NOT6-6L	123
36069802	NOT6-6L_FAS11684	NOT6-6L	96
36069803	NOT6-6L_FAS11684	NOT6-6L	144
36069804	NOT6-6L_FAS11684	NOT6-6L	151
36069805	NOT6-6L_FAS11684	NOT6-6L	222
36069806	NOT6-6L_FAS11684	NOT6-6L	298
36069807	NOT6-6L_FAS11684	NOT6-6L	78
36069808	NOT6-6L_FAS11684	NOT6-6L	246
36069809	NOT6-6L_FAS11684	NOT6-6L	246
36069810	NOT6-6L_FAS11684	NOT6-6L	264
36069811	NOT6-6L_FAS11684	NOT6-6L	91
36069812	NOT6-6L_FAS11684	NOT6-6L	248
36069813	NOT6-6L_FAS11684	NOT6-6L	178
36069814	NOT6-6L_FAS11684	NOT6-6L	165
36069815	NOT6-6L_FAS11684	NOT6-6L	259
36069816	NOT6-6L_FAS11684	NOT6-6L	14
36069817	NOT6-6L_FAS11684	NOT6-6L	276
36069818	NOT6-6L_FAS11684	NOT6-6L	323
36069819	NOT6-6L_FAS11684	NOT6-6L	102
36069820	NOT6-6L_FAS11684	NOT6-6L	85
36069821	NOT6-6L_FAS11684	NOT6-6L	186
36069822	NOT6-6L_FAS11684	NOT6-6L	160
36069823	NOT6-6L_FAS11684	NOT6-6L	238
36069824	NOT6-6L_FAS11684	NOT6-6L	161
36069825	NOT6-6L_FAS11684	NOT6-6L	126
36069826	NOT6-6L_FAS11684	NOT6-6L	176
36069827	NOT6-6L_FAS11684	NOT6-6L	159
36069828	NOT6-6L_FAS11684	NOT6-6L	177
36069829	NOT6-6L_FAS11684	NOT6-6L	173
36069830	NOT6-6L_FAS11684	NOT6-6L	279
36069831	NOT6-6L_FAS11684	NOT6-6L	232
36069832	NOT6-6L_FAS11684	NOT6-6L	53
36069833	NOT6-6L_FAS11684	NOT6-6L	292
36069834	NOT6-6L_FAS11684	NOT6-6L	155
36069835	NOT6-6L_FAS11684	NOT6-6L	171
36069836	NOT6-6L_FAS11684	NOT6-6L	304
36069837	NOT6-6L_FAS11684	NOT6-6L	176
36069838	NOT6-6L_FAS11684	NOT6-6L	130
36069839	NOT6-6L_FAS11684	NOT6-6L	64
36069840	NOT6-6L_FAS11684	NOT6-6L	388
36069841	NOT6-6L_FAS11684	NOT6-6L	199
36069842	NOT6-6L_FAS11684	NOT6-6L	106
36069843	NOT6-6L_FAS11684	NOT6-6L	278
36069844	NOT6-6L_FAS11684	NOT6-6L	123
36069845	NOT6-6L_FAS11684	NOT6-6L	300
36069846	NOT6-6L_FAS11684	NOT6-6L	144
36069847	NOT6-6L_FAS11684	NOT6-6L	151
36069848	NOT6-6L_FAS11684	NOT6-6L	298
36069849	NOT6-6L_FAS11684	NOT6-6L	78
36069850	NOT6-6L_FAS11684	NOT6-6L	246
36069851	NOT6-6L_FAS11684	NOT6-6L	246
36069852	NOT6-6L_FAS11684	NOT6-6L	264
36069853	NOT6-6L_FAS11684	NOT6-6L	91
36069854	NOT6-6L_FAS11684	NOT6-6L	248
36069855	NOT6-6L_FAS11684	NOT6-6L	178
36069856	NOT6-6L_FAS11684	NOT6-6L	165
36069857	NOT6-6L_FAS11684	NOT6-6L	259
36069858	NOT6-6L_FAS11684	NOT6-6L	14
36069859	NOT6-6L_FAS11684	NOT6-6L	276
36069860	NOT6-6L_FAS11684	NOT6-6L	323
36069861	NOT6-6L_FAS11684	NOT6-6L	102
36069862	NOT6-6L_FAS11684	NOT6-6L	85
36069863	NOT6-6L_FAS11684	NOT6-6L	186
36069864	NOT6-6L_FAS11684	NOT6-6L	160
36069865	NOT6-6L_FAS11684	NOT6-6L	238
36069866	NOT6-6L_FAS11684	NOT6-6L	161
36069867	NOT6-6L_FAS11684	NOT6-6L	126
36069868	NOT6-6L_FAS11684	NOT6-6L	176
36069869	NOT6-6L_FAS11684	NOT6-6L	159
36069870	NOT6-6L_FAS11684	NOT6-6L	177
36069871	NOT6-6L_FAS11684	NOT6-6L	173
36069872	NOT6-6L_FAS11684	NOT6-6L	232
36069873	NOT6-6L_FAS11684	NOT6-6L	53
36069874	NOT6-6L_FAS11684	NOT6-6L	292
36069875	NOT6-6L_FAS11684	NOT6-6L	155
36069876	NOT6-6L_FAS11684	NOT6-6L	193
36069877	NOT6-6L_FAS11684	NOT6-6L	171
36069878	NOT6-6L_FAS11684	NOT6-6L	110
36069879	NOT6-6L_FAS11684	NOT6-6L	304
36069880	NOT6-6L_FAS11684	NOT6-6L	176
36069881	NOT6-6L_FAS11684	NOT6-6L	137
36069882	NOT6-6L_FAS11684	NOT6-6L	330
36069883	NOT6-6L_FAS11684	NOT6-6L	130
36069884	NOT6-6L_FAS11684	NOT6-6L	64
36069885	NOT6-6L_FAS11684	NOT6-6L	106
36069886	NOT6-6L_FAS11684	NOT6-6L	278
36069887	NOT6-6L_FAS11684	NOT6-6L	123
36069888	NOT6-6L_FAS11684	NOT6-6L	300
36069889	NOT6-6L_FAS11684	NOT6-6L	144
36069890	NOT6-6L_FAS11684	NOT6-6L	151
36069891	NOT6-6L_FAS11684	NOT6-6L	298
36069892	NOT6-6L_FAS11684	NOT6-6L	78
36069893	NOT6-6L_FAS11684	NOT6-6L	246
36069894	NOT6-6L_FAS11684	NOT6-6L	246
36069895	NOT6-6L_FAS11684	NOT6-6L	264
36069896	NOT6-6L_FAS11684	NOT6-6L	91
36069897	NOT6-6L_FAS11684	NOT6-6L	248
36069898	NOT6-6L_FAS11684	NOT6-6L	178
36069899	NOT6-6L_FAS11684	NOT6-6L	165
36069900	NOT6-6L_FAS11684	NOT6-6L	259
36069901	NOT6-6L_FAS11684	NOT6-6L	14
36069902	NOT6-6L_FAS11684	NOT6-6L	276
36069903	NOT6-6L_FAS11684	NOT6-6L	323
36069904	NOT6-6L_FAS11684	NOT6-6L	102
36069905	NOT6-6L_FAS11684	NOT6-6L	85
36069906	NOT6-6L_FAS11684	NOT6-6L	186
36069907	NOT6-6L_FAS11684	NOT6-6L	160
36069908	NOT6-6L_FAS11684	NOT6-6L	238
36069909	NOT6-6L_FAS11684	NOT6-6L	161
36069910	NOT6-6L_FAS11684	NOT6-6L	126
36069911	NOT6-6L_FAS11684	NOT6-6L	176
36069912	NOT6-6L_FAS11684	NOT6-6L	159
36069913	NOT6-6L_FAS11684	NOT6-6L	177
36069914	NOT6-6L_FAS11684	NOT6-6L	173
36069915	NOT6-6L_FAS11684	NOT6-6L	279
36069916	NOT6-6L_FAS11684	NOT6-6L	292
36069917	NOT6-6L_FAS11684	NOT6-6L	193
36069918	NOT6-6L_FAS11684	NOT6-6L	110
36069919	NOT6-6L_FAS11684	NOT6-6L	304
36069920	NOT6-6L_FAS11684	NOT6-6L	176
36069921	NOT6-6L_FAS11684	NOT6-6L	137
36069922	NOT6-6L_FAS11684	NOT6-6L	330
36069923	NOT6-6L_FAS11684	NOT6-6L	130
36069924	NOT6-6L_FAS11684	NOT6-6L	64
36069925	NOT6-6L_FAS11684	NOT6-6L	388
36069926	NOT6-6L_FAS11684	NOT6-6L	199
36069927	NOT6-6L_FAS11684	NOT6-6L	106
36069928	NOT6-6L_FAS11684	NOT6-6L	177
36069929	NOT6-6L_FAS11684	NOT6-6L	279
36069930	NOT6-6L_FAS11684	NOT6-6L	232
36069931	NOT6-6L_FAS11684	NOT6-6L	53
36069932	NOT6-6L_FAS11684	NOT6-6L	155
36069933	NOT6-6L_FAS11684	NOT6-6L	193
36069934	NOT6-6L_FAS11684	NOT6-6L	171
36069935	NOT6-6L_FAS11684	NOT6-6L	110
36069936	NOT6-6L_FAS11684	NOT6-6L	137
36069937	NOT6-6L_FAS11684	NOT6-6L	330
36069938	NOT6-6L_FAS11684	NOT6-6L	64
36069939	NOT6-6L_FAS11684	NOT6-6L	388
36069940	NOT6-6L_FAS11684	NOT6-6L	199
36069941	NOT6-6L_FAS11684	NOT6-6L	18
36069942	NOT6-6L_FAS11684	NOT6-6L	178
36069943	NOT6-6L_FAS11684	NOT6-6L	279
36069944	NOT6-6L_FAS11684	NOT6-6L	292
36069945	NOT6-6L_FAS11684	NOT6-6L	96
36069946	NOT6-6L_FAS11684	NOT6-6L	18
36069947	NOT6-6L_FAS11684	NOT6-6L	15
36069948	NOT6-6L_FAS11684	NOT6-6L	18
36069949	NOT6-6L_FAS11684	NOT6-6L	96
36069950	NOT6-6L_FAS11684	NOT6-6L	15
36069951	NOT6-6L_FAS11684	NOT6-6L	15
36069952	NOT6-6L_FAS11684	NOT6-6L	15
36069953	NOT6-6L_FAS11684	NOT6-6L	220
36069954	NOT6-6L_FAS11684	NOT6-6L	220
36069955	NOT6-6L_FAS11684	NOT6-6L	240
36069956	NOT6-6L_FAS11684	NOT6-6L	23
36069957	NOT6-6L_FAS11684	NOT6-6L	129
36069958	NOT6-6L_FAS11684	NOT6-6L	125
36069959	NOT6-6L_FAS11684	NOT6-6L	91
36069960	NOT6-6L_FAS11684	NOT6-6L	301
36069961	NOT6-6L_FAS11684	NOT6-6L	39
36069962	NOT6-6L_FAS11684	NOT6-6L	136
36069963	NOT6-6L_FAS11684	NOT6-6L	168
36069964	NOT6-6L_FAS11684	NOT6-6L	168
36069965	NOT6-6L_FAS11684	NOT6-6L	240
36069966	NOT6-6L_FAS11684	NOT6-6L	136
36069967	NOT6-6L_FAS11684	NOT6-6L	213
36069968	NOT6-6L_FAS11684	NOT6-6L	240
36069969	NOT6-6L_FAS11684	NOT6-6L	106
36069970	NOT6-6L_FAS11684	NOT6-6L	22
36069971	NOT6-6L_FAS11684	NOT6-6L	204
36069972	NOT6-6L_FAS11684	NOT6-6L	153
36069973	NOT6-6L_FAS11684	NOT6-6L	240
36069974	NOT6-6L_FAS11684	NOT6-6L	23
36069975	NOT6-6L_FAS11684	NOT6-6L	129
36069976	NOT6-6L_FAS11684	NOT6-6L	125
36069977	NOT6-6L_FAS11684	NOT6-6L	91
36069978	NOT6-6L_FAS11684	NOT6-6L	301
36069979	NOT6-6L_FAS11684	NOT6-6L	39
36069980	NOT6-6L_FAS11684	NOT6-6L	136
36069981	NOT6-6L_FAS11684	NOT6-6L	168
36069982	NOT6-6L_FAS11684	NOT6-6L	168
36069983	NOT6-6L_FAS11684	NOT6-6L	240
36069984	NOT6-6L_FAS11684	NOT6-6L	136
36069985	NOT6-6L_FAS11684	NOT6-6L	213
36069986	NOT6-6L_FAS11684	NOT6-6L	240
36069987	NOT6-6L_FAS11684	NOT6-6L	106
36069988	NOT6-6L_FAS11684	NOT6-6L	22
36069989	NOT6-6L_FAS11684	NOT6-6L	204
36069990	NOT6-6L_FAS11684	NOT6-6L	153
36069991	NOT6-6L_FAS11684	NOT6-6L	240
36069992	NOT6-6L_FAS11684	NOT6-6L	125
36069993	NOT6-6L_FAS11684	NOT6-6L	129
36069994	NOT6-6L_FAS11684	NOT6-6L	91
36069995	NOT6-6L_FAS11684	NOT6-6L	301
36069996	NOT6-6L_FAS11684	NOT6-6L	39
36069997	NOT6-6L_FAS11684	NOT6-6L	136
36069998	NOT6-6L_FAS11684	NOT6-6L	168
36069999	NOT6-6L_FAS11684	NOT6-6L	168
36070000	NOT6-6L_FAS11684	NOT6-6L	210
36070001	NOT6-6L_FAS11684	NOT6-6L	136
36070002	NOT6-6L_FAS11684	NOT6-6L	213
36070003	NOT6-6L_FAS11684	NOT6-6L	240
36070004	NOT6-6L_FAS11684	NOT6-6L	106
36070005	NOT6-6L_FAS11684	NOT6-6L	22
36070006	NOT6-6L_FAS11684	NOT6-6L	91
36070007	NOT6-6L_FAS11684	NOT6-6L	301
36070008	NOT6-6L_FAS11684	NOT6-6L	39
36070009	NOT6-6L_FAS11684	NOT6-6L	136
36070010	NOT6-6L_FAS11684	NOT6-6L	168
36070011	NOT6-6L_FAS11684	NOT6-6L	168
36070012	NOT6-6L_FAS11684	NOT6-6L	240
36070013	NOT6-6L_FAS11684	NOT6-6L	136
36070014	NOT6-6L_FAS11684	NOT6-6L	213
36070015	NOT6-6L_FAS11684	NOT6-6L	240
36070016	NOT6-6L_FAS11684	NOT6-6L	106
36070017	NOT6-6L_FAS11684	NOT6-6L	22
36070018	NOT6-6L_FAS11684	NOT6-6L	106
36070019	NOT6-6L_FAS11684	NOT6-6L	22
36070020	NOT6-6L_FAS11684	NOT6-6L	204
36070021	NOT6-6L_FAS11684	NOT6-6L	153
36070022	NOT6-6L_FAS11684	NOT6-6L	210
36070023	NOT6-6L_FAS11684	NOT6-6L	146
36070024	NOT6-6L_FAS11684	NOT6-6L	139
36070025	NOT6-6L_FAS11684	NOT6-6L	239
36070026	NOT6-6L_FAS11684	NOT6-6L	90
36070027	NOT6-6L_FAS11684	NOT6-6L	128
36070028	NOT6-6L_FAS11684	NOT6-6L	232
36070029	NOT6-6L_FAS11684	NOT6-6L	225
36070030	NOT6-6L_FAS11684	NOT6-6L	190
36070031	NOT6-6L_FAS11684	NOT6-6L	210
36070032	NOT6-6L_FAS11684	NOT6-6L	197
36070033	NOT6-6L_FAS11684	NOT6-6L	244
36070034	NOT6-6L_FAS11684	NOT6-6L	198
36070035	NOT6-6L_FAS11684	NOT6-6L	114
36070036	NOT6-6L_FAS11684	NOT6-6L	194
36070037	NOT6-6L_FAS11684	NOT6-6L	178
36070038	NOT6-6L_FAS11684	NOT6-6L	199
36070039	NOT6-6L_FAS11684	NOT6-6L	282
36070040	NOT6-6L_FAS11684	NOT6-6L	249
36070041	NOT6-6L_FAS11684	NOT6-6L	200
36070042	NOT6-6L_FAS11684	NOT6-6L	149
36070043	NOT6-6L_FAS11684	NOT6-6L	9
36070044	NOT6-6L_FAS11684	NOT6-6L	156
36070045	NOT6-6L_FAS11684	NOT6-6L	141
36070046	NOT6-6L_FAS11684	NOT6-6L	118
36070047	NOT6-6L_FAS11684	NOT6-6L	181
36070048	NOT6-6L_FAS11684	NOT6-6L	161
36070049	NOT6-6L_FAS11684	NOT6-6L	286
36070050	NOT6-6L_FAS11684	NOT6-6L	169
36070051	NOT6-6L_FAS11684	NOT6-6L	227
36070052	NOT6-6L_FAS11684	NOT6-6L	145
36070053	NOT6-6L_FAS11684	NOT6-6L	123
36070054	NOT6-6L_FAS11684	NOT6-6L	284
36070055	NOT6-6L_FAS11684	NOT6-6L	109
36070056	NOT6-6L_FAS11684	NOT6-6L	175
36070057	NOT6-6L_FAS11684	NOT6-6L	75
36070058	NOT6-6L_FAS11684	NOT6-6L	167
36070059	NOT6-6L_FAS11684	NOT6-6L	167
36070060	NOT6-6L_FAS11684	NOT6-6L	329
36070061	NOT6-6L_FAS11684	NOT6-6L	80
36070062	NOT6-6L_FAS11684	NOT6-6L	139
36070063	NOT6-6L_FAS11684	NOT6-6L	128
36070064	NOT6-6L_FAS11684	NOT6-6L	146
36070065	NOT6-6L_FAS11684	NOT6-6L	225
36070066	NOT6-6L_FAS11684	NOT6-6L	239
36070067	NOT6-6L_FAS11684	NOT6-6L	114
36070068	NOT6-6L_FAS11684	NOT6-6L	194
36070069	NOT6-6L_FAS11684	NOT6-6L	149
36070070	NOT6-6L_FAS11684	NOT6-6L	141
36070071	NOT6-6L_FAS11684	NOT6-6L	118
36070072	NOT6-6L_FAS11684	NOT6-6L	146
36070073	NOT6-6L_FAS11684	NOT6-6L	139
36070074	NOT6-6L_FAS11684	NOT6-6L	239
36070075	NOT6-6L_FAS11684	NOT6-6L	128
36070076	NOT6-6L_FAS11684	NOT6-6L	225
36070077	NOT6-6L_FAS11684	NOT6-6L	114
36070078	NOT6-6L_FAS11684	NOT6-6L	194
36070079	NOT6-6L_FAS11684	NOT6-6L	194
36070080	NOT6-6L_FAS11684	NOT6-6L	84
36070081	NOT6-6L_FAS11684	NOT6-6L	75
36070082	NOT6-6L_FAS11684	NOT6-6L	65
36070083	NOT6-6L_FAS11684	NOT6-6L	91
36070084	NOT6-6L_FAS11684	NOT6-6L	87
36070085	NOT6-6L_FAS11684	NOT6-6L	60
36070086	NOT6-6L_FAS11684	NOT6-6L	107
36070087	NOT6-6L_FAS11684	NOT6-6L	160
36070088	NOT6-6L_FAS11684	NOT6-6L	77
36070089	NOT6-6L_FAS11684	NOT6-6L	145
36070090	NOT6-6L_FAS11684	NOT6-6L	54
36070091	NOT6-6L_FAS11684	NOT6-6L	100
36070092	NOT6-6L_FAS11684	NOT6-6L	135
36070093	NOT6-6L_FAS11684	NOT6-6L	94
36070094	NOT6-6L_FAS11684	NOT6-6L	28
36070095	NOT6-6L_FAS11684	NOT6-6L	41
36070096	NOT6-6L_FAS11684	NOT6-6L	91
36070097	NOT6-6L_FAS11684	NOT6-6L	68
36070098	NOT6-6L_FAS11684	NOT6-6L	268
36070099	NOT6-6L_FAS11684	NOT6-6L	98
36070100	NOT6-6L_FAS11684	NOT6-6L	77
36070101	NOT6-6L_FAS11684	NOT6-6L	100
36070102	NOT6-6L_FAS11684	NOT6-6L	133
36070103	NOT6-6L_FAS11684	NOT6-6L	118
36070104	NOT6-6L_FAS11684	NOT6-6L	75
36070105	NOT6-6L_FAS11684	NOT6-6L	102
36070106	NOT6-6L_FAS11684	NOT6-6L	50
36070107	NOT6-6L_FAS11684	NOT6-6L	140
36070108	NOT6-6L_FAS11684	NOT6-6L	182
36070109	NOT6-6L_FAS11684	NOT6-6L	151
36070110	NOT6-6L_FAS11684	NOT6-6L	101
36070111	NOT6-6L_FAS11684	NOT6-6L	166
36070112	NOT6-6L_FAS11684	NOT6-6L	86
36070113	NOT6-6L_FAS11684	NOT6-6L	228
36070114	NOT6-6L_FAS11684	NOT6-6L	95
36070115	NOT6-6L_FAS11684	NOT6-6L	129
36070116	NOT6-6L_FAS11684	NOT6-6L	63
36070117	NOT6-6L_FAS11684	NOT6-6L	7
36070118	NOT6-6L_FAS11684	NOT6-6L	256
36070119	NOT6-6L_FAS11684	NOT6-6L	63
36070120	NOT6-6L_FAS11684	NOT6-6L	71
36070121	NOT6-6L_FAS11684	NOT6-6L	192
36070122	NOT6-6L_FAS11684	NOT6-6L	95
36070123	NOT6-6L_FAS11684	NOT6-6L	42
36070124	NOT6-6L_FAS11684	NOT6-6L	108
36070125	NOT6-6L_FAS11684	NOT6-6L	144
36070126	NOT6-6L_FAS11684	NOT6-6L	150
36070127	NOT6-6L_FAS11684	NOT6-6L	50
36070128	NOT6-6L_FAS11684	NOT6-6L	67
36070129	NOT6-6L_FAS11684	NOT6-6L	143
36070130	NOT6-6L_FAS11684	NOT6-6L	104
36070131	NOT6-6L_FAS11684	NOT6-6L	59
36070132	NOT6-6L_FAS11684	NOT6-6L	73
36070133	NOT6-6L_FAS11684	NOT6-6L	47
36070134	NOT6-6L_FAS11684	NOT6-6L	98
36070135	NOT6-6L_FAS11684	NOT6-6L	69
36070136	NOT6-6L_FAS11684	NOT6-6L	173
36070137	NOT6-6L_FAS11684	NOT6-6L	56
36070138	NOT6-6L_FAS11684	NOT6-6L	45
36070139	NOT6-6L_FAS11684	NOT6-6L	71
36070140	NOT6-6L_FAS11684	NOT6-6L	81
36070141	NOT6-6L_FAS11684	NOT6-6L	78
36070142	NOT6-6L_FAS11684	NOT6-6L	55
36070143	NOT6-6L_FAS11684	NOT6-6L	87
36070144	NOT6-6L_FAS11684	NOT6-6L	10
36070145	NOT6-6L_FAS11684	NOT6-6L	60
36070146	NOT6-6L_FAS11684	NOT6-6L	85
36070147	NOT6-6L_FAS11684	NOT6-6L	97
36070148	NOT6-6L_FAS11684	NOT6-6L	50
36070149	NOT6-6L_FAS11684	NOT6-6L	72
36070150	NOT6-6L_FAS11684	NOT6-6L	100
36070151	NOT6-6L_FAS11684	NOT6-6L	75
36070152	NOT6-6L_FAS11684	NOT6-6L	23
36070153	NOT6-6L_FAS11684	NOT6-6L	78
36070154	NOT6-6L_FAS11684	NOT6-6L	61
36070155	NOT6-6L_FAS11684	NOT6-6L	39
36070156	NOT6-6L_FAS11684	NOT6-6L	108
36070157	NOT6-6L_FAS11684	NOT6-6L	71
36070158	NOT6-6L_FAS11684	NOT6-6L	93
36070159	NOT6-6L_FAS11684	NOT6-6L	151
36070160	NOT6-6L_FAS11684	NOT6-6L	168
36070161	NOT6-6L_FAS11684	NOT6-6L	37
36070162	NOT6-6L_FAS11684	NOT6-6L	148
36070163	NOT6-6L_FAS11684	NOT6-6L	44
36070164	NOT6-6L_FAS11684	NOT6-6L	71
36070165	NOT6-6L_FAS11684	NOT6-6L	191
36070166	NOT6-6L_FAS11684	NOT6-6L	45
36070167	NOT6-6L_FAS11684	NOT6-6L	116
36070168	NOT6-6L_FAS11684	NOT6-6L	86
36070169	NOT6-6L_FAS11684	NOT6-6L	88
36070170	NOT6-6L_FAS11684	NOT6-6L	125
36070171	NOT6-6L_FAS11684	NOT6-6L	118
36070172	NOT6-6L_FAS11684	NOT6-6L	101
36070173	NOT6-6L_FAS11684	NOT6-6L	167
36070174	NOT6-6L_FAS11684	NOT6-6L	85
36070175	NOT6-6L_FAS11684	NOT6-6L	61
36070176	NOT6-6L_FAS11684	NOT6-6L	82
36070177	NOT6-6L_FAS11684	NOT6-6L	144
36070178	NOT6-6L_FAS11684	NOT6-6L	80
36070179	NOT6-6L_FAS11684	NOT6-6L	140
36070180	NOT6-6L_FAS11684	NOT6-6L	85
36070181	NOT6-6L_FAS11684	NOT6-6L	251
36070182	NOT6-6L_FAS11684	NOT6-6L	83
36070183	NOT6-6L_FAS11684	NOT6-6L	83
36070184	NOT6-6L_FAS11684	NOT6-6L	216
36070185	NOT6-6L_FAS11684	NOT6-6L	113
36070186	NOT6-6L_FAS11684	NOT6-6L	142
36070187	NOT6-6L_FAS11684	NOT6-6L	90
36070188	NOT6-6L_FAS11684	NOT6-6L	65
36070189	NOT6-6L_FAS11684	NOT6-6L	68
36070190	NOT6-6L_FAS11684	NOT6-6L	83
36070191	NOT6-6L_FAS11684	NOT6-6L	119
36070192	NOT6-6L_FAS11684	NOT6-6L	44
36070193	NOT6-6L_FAS11684	NOT6-6L	94
36070194	NOT6-6L_FAS11684	NOT6-6L	133
36070195	NOT6-6L_FAS11684	NOT6-6L	85
36070196	NOT6-6L_FAS11684	NOT6-6L	140
36070197	NOT6-6L_FAS11684	NOT6-6L	43
36070198	NOT6-6L_FAS11684	NOT6-6L	102
36070199	NOT6-6L_FAS11684	NOT6-6L	73
36070200	NOT6-6L_FAS11684	NOT6-6L	175
36070201	NOT6-6L_FAS11684	NOT6-6L	67
36070202	NOT6-6L_FAS11684	NOT6-6L	53
36070203	NOT6-6L_FAS11684	NOT6-6L	58
36070204	NOT6-6L_FAS11684	NOT6-6L	102
36070205	NOT6-6L_FAS11684	NOT6-6L	113
36070206	NOT6-6L_FAS11684	NOT6-6L	54
36070207	NOT6-6L_FAS11684	NOT6-6L	40
36070208	NOT6-6L_FAS11684	NOT6-6L	214
36070209	NOT6-6L_FAS11684	NOT6-6L	109
36070210	NOT6-6L_FAS11684	NOT6-6L	67
36070211	NOT6-6L_FAS11684	NOT6-6L	102
36070212	NOT6-6L_FAS11684	NOT6-6L	47
36070213	NOT6-6L_FAS11684	NOT6-6L	111
36070214	NOT6-6L_FAS11684	NOT6-6L	66
36070215	NOT6-6L_FAS11684	NOT6-6L	55
36070216	NOT6-6L_FAS11684	NOT6-6L	88
36070217	NOT6-6L_FAS11684	NOT6-6L	133
36070218	NOT6-6L_FAS11684	NOT6-6L	68
36070219	NOT6-6L_FAS11684	NOT6-6L	234
36070220	NOT6-6L_FAS11684	NOT6-6L	106
36070221	NOT6-6L_FAS11684	NOT6-6L	147
36070222	NOT6-6L_FAS11684	NOT6-6L	114
36070223	NOT6-6L_FAS11684	NOT6-6L	41
36070224	NOT6-6L_FAS11684	NOT6-6L	114
36070225	NOT6-6L_FAS11684	NOT6-6L	34
36070226	NOT6-6L_FAS11684	NOT6-6L	9
36070227	NOT6-6L_FAS11684	NOT6-6L	104
36070228	NOT6-6L_FAS11684	NOT6-6L	87
36070229	NOT6-6L_FAS11684	NOT6-6L	57
36070230	NOT6-6L_FAS11684	NOT6-6L	72
36070231	NOT6-6L_FAS11684	NOT6-6L	85
36070232	NOT6-6L_FAS11684	NOT6-6L	136
36070233	NOT6-6L_FAS11684	NOT6-6L	81
36070234	NOT6-6L_FAS11684	NOT6-6L	54
36070235	NOT6-6L_FAS11684	NOT6-6L	47
36070236	NOT6-6L_FAS11684	NOT6-6L	83
36070237	NOT6-6L_FAS11684	NOT6-6L	49
36070238	NOT6-6L_FAS11684	NOT6-6L	147
36070239	NOT6-6L_FAS11684	NOT6-6L	74
36070240	NOT6-6L_FAS11684	NOT6-6L	148
36070241	NOT6-6L_FAS11684	NOT6-6L	83
36070242	NOT6-6L_FAS11684	NOT6-6L	34
36070243	NOT6-6L_FAS11684	NOT6-6L	159
36070244	NOT6-6L_FAS11684	NOT6-6L	180
36070245	NOT6-6L_FAS11684	NOT6-6L	127
36070246	NOT6-6L_FAS11684	NOT6-6L	56
36070247	NOT6-6L_FAS11684	NOT6-6L	163
36070248	NOT6-6L_FAS11684	NOT6-6L	81
36070249	NOT6-6L_FAS11684	NOT6-6L	77
36070250	NOT6-6L_FAS11684	NOT6-6L	143
36070251	NOT6-6L_FAS11684	NOT6-6L	40
36070252	NOT6-6L_FAS11684	NOT6-6L	115
36070253	NOT6-6L_FAS11684	NOT6-6L	108
36070254	NOT6-6L_FAS11684	NOT6-6L	137
36070255	NOT6-6L_FAS11684	NOT6-6L	73
36070256	NOT6-6L_FAS11684	NOT6-6L	81
36070257	NOT6-6L_FAS11684	NOT6-6L	108
36070258	NOT6-6L_FAS11684	NOT6-6L	67
36070259	NOT6-6L_FAS11684	NOT6-6L	50
36070260	NOT6-6L_FAS11684	NOT6-6L	70
36070261	NOT6-6L_FAS11684	NOT6-6L	105
36070262	NOT6-6L_FAS11684	NOT6-6L	147
36070263	NOT6-6L_FAS11684	NOT6-6L	132
36070264	NOT6-6L_FAS11684	NOT6-6L	217
36070265	NOT6-6L_FAS11684	NOT6-6L	74
36070266	NOT6-6L_FAS11684	NOT6-6L	85
36070267	NOT6-6L_FAS11684	NOT6-6L	126
36070268	NOT6-6L_FAS11684	NOT6-6L	91
36070269	NOT6-6L_FAS11684	NOT6-6L	165
36070270	NOT6-6L_FAS11684	NOT6-6L	149
36070271	NOT6-6L_FAS11684	NOT6-6L	67
36070272	NOT6-6L_FAS11684	NOT6-6L	167
36070273	NOT6-6L_FAS11684	NOT6-6L	131
36070274	NOT6-6L_FAS11684	NOT6-6L	78
36070275	NOT6-6L_FAS11684	NOT6-6L	149
36070276	NOT6-6L_FAS11684	NOT6-6L	121
36070277	NOT6-6L_FAS11684	NOT6-6L	74
36070278	NOT6-6L_FAS11684	NOT6-6L	92
36070279	NOT6-6L_FAS11684	NOT6-6L	83
36070280	NOT6-6L_FAS11684	NOT6-6L	136
36070281	NOT6-6L_FAS11684	NOT6-6L	246
36070282	NOT6-6L_FAS11684	NOT6-6L	128
36070283	NOT6-6L_FAS11684	NOT6-6L	106
36070284	NOT6-6L_FAS11684	NOT6-6L	66
36070285	NOT6-6L_FAS11684	NOT6-6L	85
36070286	NOT6-6L_FAS11684	NOT6-6L	71
36070287	NOT6-6L_FAS11684	NOT6-6L	106
36070288	NOT6-6L_FAS11684	NOT6-6L	112
36070289	NOT6-6L_FAS11684	NOT6-6L	145
36070290	NOT6-6L_FAS11684	NOT6-6L	244
36070291	NOT6-6L_FAS11684	NOT6-6L	85
36070292	NOT6-6L_FAS11684	NOT6-6L	46
36070293	NOT6-6L_FAS11684	NOT6-6L	116
36070294	NOT6-6L_FAS11684	NOT6-6L	62
36070295	NOT6-6L_FAS11684	NOT6-6L	143
36070296	NOT6-6L_FAS11684	NOT6-6L	139
36070297	NOT6-6L_FAS11684	NOT6-6L	91
36070298	NOT6-6L_FAS11684	NOT6-6L	127
36070299	NOT6-6L_FAS11684	NOT6-6L	45
36070300	NOT6-6L_FAS11684	NOT6-6L	118
36070301	NOT6-6L_FAS11684	NOT6-6L	69
36070302	NOT6-6L_FAS11684	NOT6-6L	45
36070303	NOT6-6L_FAS11684	NOT6-6L	184
36070304	NOT6-6L_FAS11684	NOT6-6L	133
36070305	NOT6-6L_FAS11684	NOT6-6L	129
36070306	NOT6-6L_FAS11684	NOT6-6L	109
36070307	NOT6-6L_FAS11684	NOT6-6L	47
36070308	NOT6-6L_FAS11684	NOT6-6L	32
36070309	NOT6-6L_FAS11684	NOT6-6L	85
36070310	NOT6-6L_FAS11684	NOT6-6L	229
36070311	NOT6-6L_FAS11684	NOT6-6L	153
36070312	NOT6-6L_FAS11684	NOT6-6L	168
36070313	NOT6-6L_FAS11684	NOT6-6L	117
36070314	NOT6-6L_FAS11684	NOT6-6L	60
36070315	NOT6-6L_FAS11684	NOT6-6L	52
36070316	NOT6-6L_FAS11684	NOT6-6L	88
36070317	NOT6-6L_FAS11684	NOT6-6L	58
36070318	NOT6-6L_FAS11684	NOT6-6L	29
36070319	NOT6-6L_FAS11684	NOT6-6L	69
36070320	NOT6-6L_FAS11684	NOT6-6L	91
36070321	NOT6-6L_FAS11684	NOT6-6L	56
36070322	NOT6-6L_FAS11684	NOT6-6L	128
36070323	NOT6-6L_FAS11684	NOT6-6L	60
36070324	NOT6-6L_FAS11684	NOT6-6L	83
36070325	NOT6-6L_FAS11684	NOT6-6L	64
36070326	NOT6-6L_FAS11684	NOT6-6L	88
36070327	NOT6-6L_FAS11684	NOT6-6L	64
36070328	NOT6-6L_FAS11684	NOT6-6L	71
36070329	NOT6-6L_FAS11684	NOT6-6L	44
36070330	NOT6-6L_FAS11684	NOT6-6L	156
36070331	NOT6-6L_FAS11684	NOT6-6L	76
36070332	NOT6-6L_FAS11684	NOT6-6L	72
36070333	NOT6-6L_FAS11684	NOT6-6L	196
36070334	NOT6-6L_FAS11684	NOT6-6L	109
36070335	NOT6-6L_FAS11684	NOT6-6L	265
36070336	NOT6-6L_FAS11684	NOT6-6L	46
36070337	NOT6-6L_FAS11684	NOT6-6L	51
36070338	NOT6-6L_FAS11684	NOT6-6L	91
36070339	NOT6-6L_FAS11684	NOT6-6L	79
36070340	NOT6-6L_FAS11684	NOT6-6L	259
36070341	NOT6-6L_FAS11684	NOT6-6L	44
36070342	NOT6-6L_FAS11684	NOT6-6L	83
36070343	NOT6-6L_FAS11684	NOT6-6L	37
36070344	NOT6-6L_FAS11684	NOT6-6L	113
36070345	NOT6-6L_FAS11684	NOT6-6L	133
36070346	NOT6-6L_FAS11684	NOT6-6L	46
36070347	NOT6-6L_FAS11684	NOT6-6L	68
36070348	NOT6-6L_FAS11684	NOT6-6L	53
36070349	NOT6-6L_FAS11684	NOT6-6L	47
36070350	NOT6-6L_FAS11684	NOT6-6L	93
36070351	NOT6-6L_FAS11684	NOT6-6L	119
36070352	NOT6-6L_FAS11684	NOT6-6L	95
36070353	NOT6-6L_FAS11684	NOT6-6L	131
36070354	NOT6-6L_FAS11684	NOT6-6L	93
36070355	NOT6-6L_FAS11684	NOT6-6L	179
36070356	NOT6-6L_FAS11684	NOT6-6L	54
36070357	NOT6-6L_FAS11684	NOT6-6L	120
36070358	NOT6-6L_FAS11684	NOT6-6L	116
36070359	NOT6-6L_FAS11684	NOT6-6L	78
36070360	NOT6-6L_FAS11684	NOT6-6L	103
36070361	NOT6-6L_FAS11684	NOT6-6L	199
36070362	NOT6-6L_FAS11684	NOT6-6L	47
36070363	NOT6-6L_FAS11684	NOT6-6L	36
36070364	NOT6-6L_FAS11684	NOT6-6L	104
36070365	NOT6-6L_FAS11684	NOT6-6L	131
36070366	NOT6-6L_FAS11684	NOT6-6L	48
36070367	NOT6-6L_FAS11684	NOT6-6L	66
36070368	NOT6-6L_FAS11684	NOT6-6L	148
36070369	NOT6-6L_FAS11684	NOT6-6L	22
36070370	NOT6-6L_FAS11684	NOT6-6L	94
36070371	NOT6-6L_FAS11684	NOT6-6L	126
36070372	NOT6-6L_FAS11684	NOT6-6L	133
36070373	NOT6-6L_FAS11684	NOT6-6L	95
36070374	NOT6-6L_FAS11684	NOT6-6L	131
36070375	NOT6-6L_FAS11684	NOT6-6L	69
36070376	NOT6-6L_FAS11684	NOT6-6L	99
36070377	NOT6-6L_FAS11684	NOT6-6L	30
36070378	NOT6-6L_FAS11684	NOT6-6L	69
36070379	NOT6-6L_FAS11684	NOT6-6L	175
36070380	NOT6-6L_FAS11684	NOT6-6L	103
36070381	NOT6-6L_FAS11684	NOT6-6L	46
36070382	NOT6-6L_FAS11684	NOT6-6L	115
36070383	NOT6-6L_FAS11684	NOT6-6L	41
36070384	NOT6-6L_FAS11684	NOT6-6L	25
36070385	NOT6-6L_FAS11684	NOT6-6L	194
36070386	NOT6-6L_FAS11684	NOT6-6L	225
36070387	NOT6-6L_FAS11684	NOT6-6L	102
36070388	NOT6-6L_FAS11684	NOT6-6L	123
36070389	NOT6-6L_FAS11684	NOT6-6L	69
36070390	NOT6-6L_FAS11684	NOT6-6L	232
36070391	NOT6-6L_FAS11684	NOT6-6L	81
36070392	NOT6-6L_FAS11684	NOT6-6L	74
36070393	NOT6-6L_FAS11684	NOT6-6L	74
36070394	NOT6-6L_FAS11684	NOT6-6L	81
36070395	NOT6-6L_FAS11684	NOT6-6L	106
36070396	NOT6-6L_FAS11684	NOT6-6L	174
36070397	NOT6-6L_FAS11684	NOT6-6L	140
36070398	NOT6-6L_FAS11684	NOT6-6L	129
36070399	NOT6-6L_FAS11684	NOT6-6L	99
36070400	NOT6-6L_FAS11684	NOT6-6L	102
36070401	NOT6-6L_FAS11684	NOT6-6L	102
36070402	NOT6-6L_FAS11684	NOT6-6L	112
36070403	NOT6-6L_FAS11684	NOT6-6L	90
36070404	NOT6-6L_FAS11684	NOT6-6L	92
36070405	NOT6-6L_FAS11684	NOT6-6L	100
36070406	NOT6-6L_FAS11684	NOT6-6L	63
36070407	NOT6-6L_FAS11684	NOT6-6L	69
36070408	NOT6-6L_FAS11684	NOT6-6L	66
36070409	NOT6-6L_FAS11684	NOT6-6L	93
36070410	NOT6-6L_FAS11684	NOT6-6L	73
36070411	NOT6-6L_FAS11684	NOT6-6L	164
36070412	NOT6-6L_FAS11684	NOT6-6L	80
36070413	NOT6-6L_FAS11684	NOT6-6L	158
36070414	NOT6-6L_FAS11684	NOT6-6L	59
36070415	NOT6-6L_FAS11684	NOT6-6L	173
36070416	NOT6-6L_FAS11684	NOT6-6L	83
36070417	NOT6-6L_FAS11684	NOT6-6L	86
36070418	NOT6-6L_FAS11684	NOT6-6L	44
36070419	NOT6-6L_FAS11684	NOT6-6L	131
36070420	NOT6-6L_FAS11684	NOT6-6L	113
36070421	NOT6-6L_FAS11684	NOT6-6L	186
36070422	NOT6-6L_FAS11684	NOT6-6L	75
36070423	NOT6-6L_FAS11684	NOT6-6L	87
36070424	NOT6-6L_FAS11684	NOT6-6L	109
36070425	NOT6-6L_FAS11684	NOT6-6L	58
36070426	NOT6-6L_FAS11684	NOT6-6L	73
36070427	NOT6-6L_FAS11684	NOT6-6L	77
36070428	NOT6-6L_FAS11684	NOT6-6L	113
36070429	NOT6-6L_FAS11684	NOT6-6L	66
36070430	NOT6-6L_FAS11684	NOT6-6L	114
36070431	NOT6-6L_FAS11684	NOT6-6L	84
36070432	NOT6-6L_FAS11684	NOT6-6L	94
36070433	NOT6-6L_FAS11684	NOT6-6L	190
36070434	NOT6-6L_FAS11684	NOT6-6L	105
36070435	NOT6-6L_FAS11684	NOT6-6L	64
36070436	NOT6-6L_FAS11684	NOT6-6L	110
36070437	NOT6-6L_FAS11684	NOT6-6L	74
36070438	NOT6-6L_FAS11684	NOT6-6L	149
36070439	NOT6-6L_FAS11684	NOT6-6L	94
36070440	NOT6-6L_FAS11684	NOT6-6L	12
36070441	NOT6-6L_FAS11684	NOT6-6L	112
36070442	NOT6-6L_FAS11684	NOT6-6L	112
36070443	NOT6-6L_FAS11684	NOT6-6L	96
36070444	NOT6-6L_FAS11684	NOT6-6L	148
36070445	NOT6-6L_FAS11684	NOT6-6L	134
36070446	NOT6-6L_FAS11684	NOT6-6L	69
36070447	NOT6-6L_FAS11684	NOT6-6L	110
36070448	NOT6-6L_FAS11684	NOT6-6L	157
36070449	NOT6-6L_FAS11684	NOT6-6L	122
36070450	NOT6-6L_FAS11684	NOT6-6L	87
36070451	NOT6-6L_FAS11684	NOT6-6L	175
36070452	NOT6-6L_FAS11684	NOT6-6L	90
36070453	NOT6-6L_FAS11684	NOT6-6L	99
36070454	NOT6-6L_FAS11684	NOT6-6L	121
36070455	NOT6-6L_FAS11684	NOT6-6L	93
36070456	NOT6-6L_FAS11684	NOT6-6L	168
36070457	NOT6-6L_FAS11684	NOT6-6L	90
36070458	NOT6-6L_FAS11684	NOT6-6L	101
36070459	NOT6-6L_FAS11684	NOT6-6L	69
36070460	NOT6-6L_FAS11684	NOT6-6L	141
36070461	NOT6-6L_FAS11684	NOT6-6L	71
36070462	NOT6-6L_FAS11684	NOT6-6L	47
36070463	NOT6-6L_FAS11684	NOT6-6L	73
36070464	NOT6-6L_FAS11684	NOT6-6L	71
36070465	NOT6-6L_FAS11684	NOT6-6L	117
36070466	NOT6-6L_FAS11684	NOT6-6L	38
36070467	NOT6-6L_FAS11684	NOT6-6L	113
36070468	NOT6-6L_FAS11684	NOT6-6L	74
36070469	NOT6-6L_FAS11684	NOT6-6L	45
36070470	NOT6-6L_FAS11684	NOT6-6L	115
36070471	NOT6-6L_FAS11684	NOT6-6L	153
36070472	NOT6-6L_FAS11684	NOT6-6L	104
36070473	NOT6-6L_FAS11684	NOT6-6L	61
36070474	NOT6-6L_FAS11684	NOT6-6L	113
36070475	NOT6-6L_FAS11684	NOT6-6L	40
36070476	NOT6-6L_FAS11684	NOT6-6L	108
36070477	NOT6-6L_FAS11684	NOT6-6L	37
36070478	NOT6-6L_FAS11684	NOT6-6L	207
36070479	NOT6-6L_FAS11684	NOT6-6L	81
36070480	NOT6-6L_FAS11684	NOT6-6L	124
36070481	NOT6-6L_FAS11684	NOT6-6L	63
36070482	NOT6-6L_FAS11684	NOT6-6L	128
36070483	NOT6-6L_FAS11684	NOT6-6L	56
36070484	NOT6-6L_FAS11684	NOT6-6L	98
36070485	NOT6-6L_FAS11684	NOT6-6L	62
36070486	NOT6-6L_FAS11684	NOT6-6L	107
36070487	NOT6-6L_FAS11684	NOT6-6L	35
36070488	NOT6-6L_FAS11684	NOT6-6L	134
36070489	NOT6-6L_FAS11684	NOT6-6L	130
36070490	NOT6-6L_FAS11684	NOT6-6L	109
36070491	NOT6-6L_FAS11684	NOT6-6L	77
36070492	NOT6-6L_FAS11684	NOT6-6L	92
36070493	NOT6-6L_FAS11684	NOT6-6L	20
36070494	NOT6-6L_FAS11684	NOT6-6L	75
36070495	NOT6-6L_FAS11684	NOT6-6L	49
36070496	NOT6-6L_FAS11684	NOT6-6L	120
36070497	NOT6-6L_FAS11684	NOT6-6L	72
36070498	NOT6-6L_FAS11684	NOT6-6L	49
36070499	NOT6-6L_FAS11684	NOT6-6L	64
36070500	NOT6-6L_FAS11684	NOT6-6L	156
36070501	NOT6-6L_FAS11684	NOT6-6L	153
36070502	NOT6-6L_FAS11684	NOT6-6L	75
36070503	NOT6-6L_FAS11684	NOT6-6L	61
36070504	NOT6-6L_FAS11684	NOT6-6L	15
36070505	NOT6-6L_FAS11684	NOT6-6L	25
36070506	NOT6-6L_FAS11684	NOT6-6L	81
36070507	NOT6-6L_FAS11684	NOT6-6L	144
36070508	NOT6-6L_FAS11684	NOT6-6L	55
36070509	NOT6-6L_FAS11684	NOT6-6L	145
36070510	NOT6-6L_FAS11684	NOT6-6L	151
36070511	NOT6-6L_FAS11684	NOT6-6L	39
36070512	NOT6-6L_FAS11684	NOT6-6L	29
36070513	NOT6-6L_FAS11684	NOT6-6L	49
36070514	NOT6-6L_FAS11684	NOT6-6L	44
36070515	NOT6-6L_FAS11684	NOT6-6L	130
36070516	NOT6-6L_FAS11684	NOT6-6L	98
36070517	NOT6-6L_FAS11684	NOT6-6L	68
36070518	NOT6-6L_FAS11684	NOT6-6L	70
36070519	NOT6-6L_FAS11684	NOT6-6L	148
36070520	NOT6-6L_FAS11684	NOT6-6L	154
36070521	NOT6-6L_FAS11684	NOT6-6L	108
36070522	NOT6-6L_FAS11684	NOT6-6L	112
36070523	NOT6-6L_FAS11684	NOT6-6L	52
36070524	NOT6-6L_FAS11684	NOT6-6L	113
36070525	NOT6-6L_FAS11684	NOT6-6L	111
36070526	NOT6-6L_FAS11684	NOT6-6L	155
36070527	NOT6-6L_FAS11684	NOT6-6L	122
36070528	NOT6-6L_FAS11684	NOT6-6L	56
36070529	NOT6-6L_FAS11684	NOT6-6L	131
36070530	NOT6-6L_FAS11684	NOT6-6L	47
36070531	NOT6-6L_FAS11684	NOT6-6L	51
36070532	NOT6-6L_FAS11684	NOT6-6L	62
36070533	NOT6-6L_FAS11684	NOT6-6L	116
36070534	NOT6-6L_FAS11684	NOT6-6L	86
36070535	NOT6-6L_FAS11684	NOT6-6L	83
36070536	NOT6-6L_FAS11684	NOT6-6L	52
36070537	NOT6-6L_FAS11684	NOT6-6L	229
36070538	NOT6-6L_FAS11684	NOT6-6L	47
36070539	NOT6-6L_FAS11684	NOT6-6L	113
36070540	NOT6-6L_FAS11684	NOT6-6L	29
36070541	NOT6-6L_FAS11684	NOT6-6L	133
36070542	NOT6-6L_FAS11684	NOT6-6L	85
36070543	NOT6-6L_FAS11684	NOT6-6L	153
36070544	NOT6-6L_FAS11684	NOT6-6L	71
36070545	NOT6-6L_FAS11684	NOT6-6L	92
36070546	NOT6-6L_FAS11684	NOT6-6L	88
36070547	NOT6-6L_FAS11684	NOT6-6L	58
36070548	NOT6-6L_FAS11684	NOT6-6L	106
36070549	NOT6-6L_FAS11684	NOT6-6L	117
36070550	NOT6-6L_FAS11684	NOT6-6L	60
36070551	NOT6-6L_FAS11684	NOT6-6L	73
36070552	NOT6-6L_FAS11684	NOT6-6L	62
36070553	NOT6-6L_FAS11684	NOT6-6L	45
36070554	NOT6-6L_FAS11684	NOT6-6L	9
36070555	NOT6-6L_FAS11684	NOT6-6L	42
36070556	NOT6-6L_FAS11684	NOT6-6L	46
36070557	NOT6-6L_FAS11684	NOT6-6L	244
36070558	NOT6-6L_FAS11684	NOT6-6L	109
36070559	NOT6-6L_FAS11684	NOT6-6L	175
36070560	NOT6-6L_FAS11684	NOT6-6L	32
36070561	NOT6-6L_FAS11684	NOT6-6L	129
36070562	NOT6-6L_FAS11684	NOT6-6L	145
36070563	NOT6-6L_FAS11684	NOT6-6L	45
36070564	NOT6-6L_FAS11684	NOT6-6L	167
36070565	NOT6-6L_FAS11684	NOT6-6L	139
36070566	NOT6-6L_FAS11684	NOT6-6L	131
36070567	NOT6-6L_FAS11684	NOT6-6L	143
36070568	NOT6-6L_FAS11684	NOT6-6L	168
36070569	NOT6-6L_FAS11684	NOT6-6L	127
36070570	NOT6-6L_FAS11684	NOT6-6L	116
36070571	NOT6-6L_FAS11684	NOT6-6L	87
36070572	NOT6-6L_FAS11684	NOT6-6L	85
36070573	NOT6-6L_FAS11684	NOT6-6L	69
36070574	NOT6-6L_FAS11684	NOT6-6L	184
36070575	NOT6-6L_FAS11684	NOT6-6L	69
36070576	NOT6-6L_FAS11684	NOT6-6L	91
36070577	NOT6-6L_FAS11684	NOT6-6L	66
36070578	NOT6-6L_FAS11684	NOT6-6L	78
36070579	NOT6-6L_FAS11684	NOT6-6L	112
36070580	NOT6-6L_FAS11684	NOT6-6L	160
36070581	NOT6-6L_FAS11684	NOT6-6L	118
36070582	NOT6-6L_FAS11684	NOT6-6L	34
36070583	NOT6-6L_FAS11684	NOT6-6L	56
36070584	NOT6-6L_FAS11684	NOT6-6L	128
36070585	NOT6-6L_FAS11684	NOT6-6L	60
36070586	NOT6-6L_FAS11684	NOT6-6L	83
36070587	NOT6-6L_FAS11684	NOT6-6L	64
36070588	NOT6-6L_FAS11684	NOT6-6L	88
36070589	NOT6-6L_FAS11684	NOT6-6L	64
36070590	NOT6-6L_FAS11684	NOT6-6L	71
36070591	NOT6-6L_FAS11684	NOT6-6L	44
36070592	NOT6-6L_FAS11684	NOT6-6L	156
36070593	NOT6-6L_FAS11684	NOT6-6L	76
36070594	NOT6-6L_FAS11684	NOT6-6L	72
36070595	NOT6-6L_FAS11684	NOT6-6L	196
36070596	NOT6-6L_FAS11684	NOT6-6L	109
36070597	NOT6-6L_FAS11684	NOT6-6L	265
36070598	NOT6-6L_FAS11684	NOT6-6L	46
36070599	NOT6-6L_FAS11684	NOT6-6L	51
36070600	NOT6-6L_FAS11684	NOT6-6L	91
36070601	NOT6-6L_FAS11684	NOT6-6L	79
36070602	NOT6-6L_FAS11684	NOT6-6L	259
36070603	NOT6-6L_FAS11684	NOT6-6L	44
36070604	NOT6-6L_FAS11684	NOT6-6L	83
36070605	NOT6-6L_FAS11684	NOT6-6L	37
36070606	NOT6-6L_FAS11684	NOT6-6L	113
36070607	NOT6-6L_FAS11684	NOT6-6L	133
36070608	NOT6-6L_FAS11684	NOT6-6L	46
36070609	NOT6-6L_FAS11684	NOT6-6L	68
36070610	NOT6-6L_FAS11684	NOT6-6L	53
36070611	NOT6-6L_FAS11684	NOT6-6L	47
36070612	NOT6-6L_FAS11684	NOT6-6L	93
36070613	NOT6-6L_FAS11684	NOT6-6L	119
36070614	NOT6-6L_FAS11684	NOT6-6L	95
36070615	NOT6-6L_FAS11684	NOT6-6L	131
36070616	NOT6-6L_FAS11684	NOT6-6L	93
36070617	NOT6-6L_FAS11684	NOT6-6L	179
36070618	NOT6-6L_FAS11684	NOT6-6L	54
36070619	NOT6-6L_FAS11684	NOT6-6L	120
36070620	NOT6-6L_FAS11684	NOT6-6L	116
36070621	NOT6-6L_FAS11684	NOT6-6L	78
36070622	NOT6-6L_FAS11684	NOT6-6L	103
36070623	NOT6-6L_FAS11684	NOT6-6L	199
36070624	NOT6-6L_FAS11684	NOT6-6L	47
36070625	NOT6-6L_FAS11684	NOT6-6L	36
36070626	NOT6-6L_FAS11684	NOT6-6L	104
36070627	NOT6-6L_FAS11684	NOT6-6L	131
36070628	NOT6-6L_FAS11684	NOT6-6L	48
36070629	NOT6-6L_FAS11684	NOT6-6L	66
36070630	NOT6-6L_FAS11684	NOT6-6L	148
36070631	NOT6-6L_FAS11684	NOT6-6L	22
36070632	NOT6-6L_FAS11684	NOT6-6L	94
36070633	NOT6-6L_FAS11684	NOT6-6L	126
36070634	NOT6-6L_FAS11684	NOT6-6L	133
36070635	NOT6-6L_FAS11684	NOT6-6L	95
36070636	NOT6-6L_FAS11684	NOT6-6L	131
36070637	NOT6-6L_FAS11684	NOT6-6L	69
36070638	NOT6-6L_FAS11684	NOT6-6L	99
36070639	NOT6-6L_FAS11684	NOT6-6L	30
36070640	NOT6-6L_FAS11684	NOT6-6L	69
36070641	NOT6-6L_FAS11684	NOT6-6L	175
36070642	NOT6-6L_FAS11684	NOT6-6L	103
36070643	NOT6-6L_FAS11684	NOT6-6L	46
36070644	NOT6-6L_FAS11684	NOT6-6L	115
36070645	NOT6-6L_FAS11684	NOT6-6L	41
36070646	NOT6-6L_FAS11684	NOT6-6L	25
36070647	NOT6-6L_FAS11684	NOT6-6L	194
36070648	NOT6-6L_FAS11684	NOT6-6L	225
36070649	NOT6-6L_FAS11684	NOT6-6L	102
36070650	NOT6-6L_FAS11684	NOT6-6L	123
36070651	NOT6-6L_FAS11684	NOT6-6L	69
36070652	NOT6-6L_FAS11684	NOT6-6L	232
36070653	NOT6-6L_FAS11684	NOT6-6L	81
36070654	NOT6-6L_FAS11684	NOT6-6L	74
36070655	NOT6-6L_FAS11684	NOT6-6L	74
36070656	NOT6-6L_FAS11684	NOT6-6L	81
36070657	NOT6-6L_FAS11684	NOT6-6L	106
36070658	NOT6-6L_FAS11684	NOT6-6L	174
36070659	NOT6-6L_FAS11684	NOT6-6L	140
36070660	NOT6-6L_FAS11684	NOT6-6L	129
36070661	NOT6-6L_FAS11684	NOT6-6L	99
36070662	NOT6-6L_FAS11684	NOT6-6L	102
36070663	NOT6-6L_FAS11684	NOT6-6L	102
36070664	NOT6-6L_FAS11684	NOT6-6L	112
36070665	NOT6-6L_FAS11684	NOT6-6L	90
36070666	NOT6-6L_FAS11684	NOT6-6L	92
36070667	NOT6-6L_FAS11684	NOT6-6L	100
36070668	NOT6-6L_FAS11684	NOT6-6L	63
36070669	NOT6-6L_FAS11684	NOT6-6L	69
36070670	NOT6-6L_FAS11684	NOT6-6L	66
36070671	NOT6-6L_FAS11684	NOT6-6L	93
36070672	NOT6-6L_FAS11684	NOT6-6L	73
36070673	NOT6-6L_FAS11684	NOT6-6L	164
36070674	NOT6-6L_FAS11684	NOT6-6L	80
36070675	NOT6-6L_FAS11684	NOT6-6L	158
36070676	NOT6-6L_FAS11684	NOT6-6L	59
36070677	NOT6-6L_FAS11684	NOT6-6L	173
36070678	NOT6-6L_FAS11684	NOT6-6L	83
36070679	NOT6-6L_FAS11684	NOT6-6L	86
36070680	NOT6-6L_FAS11684	NOT6-6L	44
36070681	NOT6-6L_FAS11684	NOT6-6L	131
36070682	NOT6-6L_FAS11684	NOT6-6L	113
36070683	NOT6-6L_FAS11684	NOT6-6L	186
36070684	NOT6-6L_FAS11684	NOT6-6L	75
36070685	NOT6-6L_FAS11684	NOT6-6L	87
36070686	NOT6-6L_FAS11684	NOT6-6L	109
36070687	NOT6-6L_FAS11684	NOT6-6L	58
36070688	NOT6-6L_FAS11684	NOT6-6L	73
36070689	NOT6-6L_FAS11684	NOT6-6L	77
36070690	NOT6-6L_FAS11684	NOT6-6L	113
36070691	NOT6-6L_FAS11684	NOT6-6L	66
36070692	NOT6-6L_FAS11684	NOT6-6L	114
36070693	NOT6-6L_FAS11684	NOT6-6L	84
36070694	NOT6-6L_FAS11684	NOT6-6L	94
36070695	NOT6-6L_FAS11684	NOT6-6L	190
36070696	NOT6-6L_FAS11684	NOT6-6L	105
36070697	NOT6-6L_FAS11684	NOT6-6L	64
36070698	NOT6-6L_FAS11684	NOT6-6L	110
36070699	NOT6-6L_FAS11684	NOT6-6L	74
36070700	NOT6-6L_FAS11684	NOT6-6L	149
36070701	NOT6-6L_FAS11684	NOT6-6L	94
36070702	NOT6-6L_FAS11684	NOT6-6L	12
36070703	NOT6-6L_FAS11684	NOT6-6L	112
36070704	NOT6-6L_FAS11684	NOT6-6L	112
36070705	NOT6-6L_FAS11684	NOT6-6L	96
36070706	NOT6-6L_FAS11684	NOT6-6L	148
36070707	NOT6-6L_FAS11684	NOT6-6L	134
36070708	NOT6-6L_FAS11684	NOT6-6L	69
36070709	NOT6-6L_FAS11684	NOT6-6L	110
36070710	NOT6-6L_FAS11684	NOT6-6L	157
36070711	NOT6-6L_FAS11684	NOT6-6L	122
36070712	NOT6-6L_FAS11684	NOT6-6L	87
36070713	NOT6-6L_FAS11684	NOT6-6L	175
36070714	NOT6-6L_FAS11684	NOT6-6L	90
36070715	NOT6-6L_FAS11684	NOT6-6L	99
36070716	NOT6-6L_FAS11684	NOT6-6L	121
36070717	NOT6-6L_FAS11684	NOT6-6L	93
36070718	NOT6-6L_FAS11684	NOT6-6L	168
36070719	NOT6-6L_FAS11684	NOT6-6L	90
36070720	NOT6-6L_FAS11684	NOT6-6L	101
36070721	NOT6-6L_FAS11684	NOT6-6L	69
36070722	NOT6-6L_FAS11684	NOT6-6L	141
36070723	NOT6-6L_FAS11684	NOT6-6L	71
36070724	NOT6-6L_FAS11684	NOT6-6L	47
36070725	NOT6-6L_FAS11684	NOT6-6L	73
36070726	NOT6-6L_FAS11684	NOT6-6L	71
36070727	NOT6-6L_FAS11684	NOT6-6L	117
36070728	NOT6-6L_FAS11684	NOT6-6L	38
36070729	NOT6-6L_FAS11684	NOT6-6L	113
36070730	NOT6-6L_FAS11684	NOT6-6L	74
36070731	NOT6-6L_FAS11684	NOT6-6L	45
36070732	NOT6-6L_FAS11684	NOT6-6L	115
36070733	NOT6-6L_FAS11684	NOT6-6L	153
36070734	NOT6-6L_FAS11684	NOT6-6L	104
36070735	NOT6-6L_FAS11684	NOT6-6L	61
36070736	NOT6-6L_FAS11684	NOT6-6L	113
36070737	NOT6-6L_FAS11684	NOT6-6L	40
36070738	NOT6-6L_FAS11684	NOT6-6L	108
36070739	NOT6-6L_FAS11684	NOT6-6L	37
36070740	NOT6-6L_FAS11684	NOT6-6L	207
36070741	NOT6-6L_FAS11684	NOT6-6L	81
36070742	NOT6-6L_FAS11684	NOT6-6L	124
36070743	NOT6-6L_FAS11684	NOT6-6L	63
36070744	NOT6-6L_FAS11684	NOT6-6L	128
36070745	NOT6-6L_FAS11684	NOT6-6L	56
36070746	NOT6-6L_FAS11684	NOT6-6L	98
36070747	NOT6-6L_FAS11684	NOT6-6L	62
36070748	NOT6-6L_FAS11684	NOT6-6L	107
36070749	NOT6-6L_FAS11684	NOT6-6L	35
36070750	NOT6-6L_FAS11684	NOT6-6L	134
36070751	NOT6-6L_FAS11684	NOT6-6L	130
36070752	NOT6-6L_FAS11684	NOT6-6L	109
36070753	NOT6-6L_FAS11684	NOT6-6L	77
36070754	NOT6-6L_FAS11684	NOT6-6L	92
36070755	NOT6-6L_FAS11684	NOT6-6L	20
36070756	NOT6-6L_FAS11684	NOT6-6L	75
36070757	NOT6-6L_FAS11684	NOT6-6L	49
36070758	NOT6-6L_FAS11684	NOT6-6L	120
36070759	NOT6-6L_FAS11684	NOT6-6L	72
36070760	NOT6-6L_FAS11684	NOT6-6L	49
36070761	NOT6-6L_FAS11684	NOT6-6L	64
36070762	NOT6-6L_FAS11684	NOT6-6L	156
36070763	NOT6-6L_FAS11684	NOT6-6L	153
36070764	NOT6-6L_FAS11684	NOT6-6L	75
36070765	NOT6-6L_FAS11684	NOT6-6L	61
36070766	NOT6-6L_FAS11684	NOT6-6L	15
36070767	NOT6-6L_FAS11684	NOT6-6L	25
36070768	NOT6-6L_FAS11684	NOT6-6L	81
36070769	NOT6-6L_FAS11684	NOT6-6L	144
36070770	NOT6-6L_FAS11684	NOT6-6L	55
36070771	NOT6-6L_FAS11684	NOT6-6L	145
36070772	NOT6-6L_FAS11684	NOT6-6L	151
36070773	NOT6-6L_FAS11684	NOT6-6L	39
36070774	NOT6-6L_FAS11684	NOT6-6L	29
36070775	NOT6-6L_FAS11684	NOT6-6L	49
36070776	NOT6-6L_FAS11684	NOT6-6L	44
36070777	NOT6-6L_FAS11684	NOT6-6L	130
36070778	NOT6-6L_FAS11684	NOT6-6L	98
36070779	NOT6-6L_FAS11684	NOT6-6L	68
36070780	NOT6-6L_FAS11684	NOT6-6L	70
36070781	NOT6-6L_FAS11684	NOT6-6L	148
36070782	NOT6-6L_FAS11684	NOT6-6L	154
36070783	NOT6-6L_FAS11684	NOT6-6L	108
36070784	NOT6-6L_FAS11684	NOT6-6L	112
36070785	NOT6-6L_FAS11684	NOT6-6L	52
36070786	NOT6-6L_FAS11684	NOT6-6L	113
36070787	NOT6-6L_FAS11684	NOT6-6L	111
36070788	NOT6-6L_FAS11684	NOT6-6L	155
36070789	NOT6-6L_FAS11684	NOT6-6L	122
36070790	NOT6-6L_FAS11684	NOT6-6L	56
36070791	NOT6-6L_FAS11684	NOT6-6L	131
36070792	NOT6-6L_FAS11684	NOT6-6L	47
36070793	NOT6-6L_FAS11684	NOT6-6L	51
36070794	NOT6-6L_FAS11684	NOT6-6L	62
36070795	NOT6-6L_FAS11684	NOT6-6L	116
36070796	NOT6-6L_FAS11684	NOT6-6L	86
36070797	NOT6-6L_FAS11684	NOT6-6L	41
36070798	NOT6-6L_FAS11684	NOT6-6L	58
36070799	NOT6-6L_FAS11684	NOT6-6L	129
36070800	NOT6-6L_FAS11684	NOT6-6L	102
36070801	NOT6-6L_FAS11684	NOT6-6L	98
36070802	NOT6-6L_FAS11684	NOT6-6L	34
36070803	NOT6-6L_FAS11684	NOT6-6L	173
36070804	NOT6-6L_FAS11684	NOT6-6L	63
36070805	NOT6-6L_FAS11684	NOT6-6L	44
36070806	NOT6-6L_FAS11684	NOT6-6L	268
36070807	NOT6-6L_FAS11684	NOT6-6L	113
36070808	NOT6-6L_FAS11684	NOT6-6L	54
36070809	NOT6-6L_FAS11684	NOT6-6L	214
36070810	NOT6-6L_FAS11684	NOT6-6L	107
36070811	NOT6-6L_FAS11684	NOT6-6L	98
36070812	NOT6-6L_FAS11684	NOT6-6L	71
36070813	NOT6-6L_FAS11684	NOT6-6L	81
36070814	NOT6-6L_FAS11684	NOT6-6L	77
36070815	NOT6-6L_FAS11684	NOT6-6L	78
36070816	NOT6-6L_FAS11684	NOT6-6L	94
36070817	NOT6-6L_FAS11684	NOT6-6L	100
36070818	NOT6-6L_FAS11684	NOT6-6L	71
36070819	NOT6-6L_FAS11684	NOT6-6L	50
36070820	NOT6-6L_FAS11684	NOT6-6L	72
36070821	NOT6-6L_FAS11684	NOT6-6L	111
36070822	NOT6-6L_FAS11684	NOT6-6L	83
36070823	NOT6-6L_FAS11684	NOT6-6L	75
36070824	NOT6-6L_FAS11684	NOT6-6L	95
36070825	NOT6-6L_FAS11684	NOT6-6L	133
36070826	NOT6-6L_FAS11684	NOT6-6L	50
36070827	NOT6-6L_FAS11684	NOT6-6L	85
36070828	NOT6-6L_FAS11684	NOT6-6L	42
36070829	NOT6-6L_FAS11684	NOT6-6L	108
36070830	NOT6-6L_FAS11684	NOT6-6L	140
36070831	NOT6-6L_FAS11684	NOT6-6L	108
36070832	NOT6-6L_FAS11684	NOT6-6L	102
36070833	NOT6-6L_FAS11684	NOT6-6L	104
36070834	NOT6-6L_FAS11684	NOT6-6L	88
36070835	NOT6-6L_FAS11684	NOT6-6L	175
36070836	NOT6-6L_FAS11684	NOT6-6L	37
36070837	NOT6-6L_FAS11684	NOT6-6L	101
36070838	NOT6-6L_FAS11684	NOT6-6L	50
36070839	NOT6-6L_FAS11684	NOT6-6L	67
36070840	NOT6-6L_FAS11684	NOT6-6L	68
36070841	NOT6-6L_FAS11684	NOT6-6L	104
36070842	NOT6-6L_FAS11684	NOT6-6L	86
36070843	NOT6-6L_FAS11684	NOT6-6L	65
36070844	NOT6-6L_FAS11684	NOT6-6L	90
36070845	NOT6-6L_FAS11684	NOT6-6L	228
36070846	NOT6-6L_FAS11684	NOT6-6L	234
36070847	NOT6-6L_FAS11684	NOT6-6L	95
36070848	NOT6-6L_FAS11684	NOT6-6L	72
36070849	NOT6-6L_FAS11684	NOT6-6L	106
36070850	NOT6-6L_FAS11684	NOT6-6L	114
36070851	NOT6-6L_FAS11684	NOT6-6L	68
36070852	NOT6-6L_FAS11684	NOT6-6L	88
36070853	NOT6-6L_FAS11684	NOT6-6L	167
36070854	NOT6-6L_FAS11684	NOT6-6L	114
36070855	NOT6-6L_FAS11684	NOT6-6L	69
36070856	NOT6-6L_FAS11684	NOT6-6L	63
36070857	NOT6-6L_FAS11684	NOT6-6L	136
36070858	NOT6-6L_FAS11684	NOT6-6L	135
36070859	NOT6-6L_FAS11684	NOT6-6L	87
36070860	NOT6-6L_FAS11684	NOT6-6L	59
36070861	NOT6-6L_FAS11684	NOT6-6L	65
36070862	NOT6-6L_FAS11684	NOT6-6L	144
36070863	NOT6-6L_FAS11684	NOT6-6L	75
36070864	NOT6-6L_FAS11684	NOT6-6L	100
36070865	NOT6-6L_FAS11684	NOT6-6L	57
36070866	NOT6-6L_FAS11684	NOT6-6L	100
36070867	NOT6-6L_FAS11684	NOT6-6L	75
36070868	NOT6-6L_FAS11684	NOT6-6L	216
36070869	NOT6-6L_FAS11684	NOT6-6L	144
36070870	NOT6-6L_FAS11684	NOT6-6L	81
36070871	NOT6-6L_FAS11684	NOT6-6L	147
36070872	NOT6-6L_FAS11684	NOT6-6L	54
36070873	NOT6-6L_FAS11684	NOT6-6L	54
36070874	NOT6-6L_FAS11684	NOT6-6L	119
36070875	NOT6-6L_FAS11684	NOT6-6L	47
36070876	NOT6-6L_FAS11684	NOT6-6L	40
36070877	NOT6-6L_FAS11684	NOT6-6L	109
36070878	NOT6-6L_FAS11684	NOT6-6L	256
36070879	NOT6-6L_FAS11684	NOT6-6L	83
36070880	NOT6-6L_FAS11684	NOT6-6L	67
36070881	NOT6-6L_FAS11684	NOT6-6L	80
36070882	NOT6-6L_FAS11684	NOT6-6L	55
36070883	NOT6-6L_FAS11684	NOT6-6L	133
36070884	NOT6-6L_FAS11684	NOT6-6L	60
36070885	NOT6-6L_FAS11684	NOT6-6L	118
36070886	NOT6-6L_FAS11684	NOT6-6L	85
36070887	NOT6-6L_FAS11684	NOT6-6L	49
36070888	NOT6-6L_FAS11684	NOT6-6L	47
36070889	NOT6-6L_FAS11684	NOT6-6L	147
36070890	NOT6-6L_FAS11684	NOT6-6L	66
36070891	NOT6-6L_FAS11684	NOT6-6L	192
36070892	NOT6-6L_FAS11684	NOT6-6L	23
36070893	NOT6-6L_FAS11684	NOT6-6L	61
36070894	NOT6-6L_FAS11684	NOT6-6L	55
36070895	NOT6-6L_FAS11684	NOT6-6L	39
36070896	NOT6-6L_FAS11684	NOT6-6L	43
36070897	NOT6-6L_FAS11684	NOT6-6L	71
36070898	NOT6-6L_FAS11684	NOT6-6L	73
36070899	NOT6-6L_FAS11684	NOT6-6L	182
36070900	NOT6-6L_FAS11684	NOT6-6L	142
36070901	NOT6-6L_FAS11684	NOT6-6L	94
36070902	NOT6-6L_FAS11684	NOT6-6L	93
36070903	NOT6-6L_FAS11684	NOT6-6L	133
36070904	NOT6-6L_FAS11684	NOT6-6L	44
36070905	NOT6-6L_FAS11684	NOT6-6L	191
36070906	NOT6-6L_FAS11684	NOT6-6L	143
36070907	NOT6-6L_FAS11684	NOT6-6L	73
36070908	NOT6-6L_FAS11684	NOT6-6L	60
36070909	NOT6-6L_FAS11684	NOT6-6L	116
36070910	NOT6-6L_FAS11684	NOT6-6L	86
36070911	NOT6-6L_FAS11684	NOT6-6L	85
36070912	NOT6-6L_FAS11684	NOT6-6L	85
36070913	NOT6-6L_FAS11684	NOT6-6L	83
36070914	NOT6-6L_FAS11684	NOT6-6L	61
36070915	NOT6-6L_FAS11684	NOT6-6L	140
36070916	NOT6-6L_FAS11684	NOT6-6L	85
36070917	NOT6-6L_FAS11684	NOT6-6L	78
36070918	NOT6-6L_FAS11684	NOT6-6L	74
36070919	NOT6-6L_FAS11684	NOT6-6L	148
36070920	NOT6-6L_FAS11684	NOT6-6L	67
36070921	NOT6-6L_FAS11684	NOT6-6L	45
36070922	NOT6-6L_FAS11684	NOT6-6L	47
36070923	NOT6-6L_FAS11684	NOT6-6L	118
36070924	NOT6-6L_FAS11684	NOT6-6L	91
36070925	NOT6-6L_FAS11684	NOT6-6L	45
36070926	NOT6-6L_FAS11684	NOT6-6L	77
36070927	NOT6-6L_FAS11684	NOT6-6L	68
36070928	NOT6-6L_FAS11684	NOT6-6L	56
36070929	NOT6-6L_FAS11684	NOT6-6L	10
36070930	NOT6-6L_FAS11684	NOT6-6L	97
36070931	NOT6-6L_FAS11684	NOT6-6L	145
36070932	NOT6-6L_FAS11684	NOT6-6L	82
36070933	NOT6-6L_FAS11684	NOT6-6L	148
36070934	NOT6-6L_FAS11684	NOT6-6L	83
36070935	NOT6-6L_FAS11684	NOT6-6L	34
36070936	NOT6-6L_FAS11684	NOT6-6L	84
36070937	NOT6-6L_FAS11684	NOT6-6L	102
36070938	NOT6-6L_FAS11684	NOT6-6L	102
36070939	NOT6-6L_FAS11684	NOT6-6L	159
36070940	NOT6-6L_FAS11684	NOT6-6L	140
36070941	NOT6-6L_FAS11684	NOT6-6L	150
36070942	NOT6-6L_FAS11684	NOT6-6L	151
36070943	NOT6-6L_FAS11684	NOT6-6L	180
36070944	NOT6-6L_FAS11684	NOT6-6L	71
36070945	NOT6-6L_FAS11684	NOT6-6L	91
36070946	NOT6-6L_FAS11684	NOT6-6L	125
36070947	NOT6-6L_FAS11684	NOT6-6L	163
36070948	NOT6-6L_FAS11684	NOT6-6L	87
36070949	NOT6-6L_FAS11684	NOT6-6L	41
36070950	NOT6-6L_FAS11684	NOT6-6L	251
36070951	NOT6-6L_FAS11684	NOT6-6L	77
36070952	NOT6-6L_FAS11684	NOT6-6L	87
36070953	NOT6-6L_FAS11684	NOT6-6L	151
36070954	NOT6-6L_FAS11684	NOT6-6L	166
36070955	NOT6-6L_FAS11684	NOT6-6L	53
36070956	NOT6-6L_FAS11684	NOT6-6L	143
36070957	NOT6-6L_FAS11684	NOT6-6L	40
36070958	NOT6-6L_FAS11684	NOT6-6L	115
36070959	NOT6-6L_FAS11684	NOT6-6L	28
36070960	NOT6-6L_FAS11684	NOT6-6L	108
36070961	NOT6-6L_FAS11684	NOT6-6L	137
36070962	NOT6-6L_FAS11684	NOT6-6L	73
36070963	NOT6-6L_FAS11684	NOT6-6L	81
36070964	NOT6-6L_FAS11684	NOT6-6L	108
36070965	NOT6-6L_FAS11684	NOT6-6L	67
36070966	NOT6-6L_FAS11684	NOT6-6L	50
36070967	NOT6-6L_FAS11684	NOT6-6L	70
36070968	NOT6-6L_FAS11684	NOT6-6L	9
36070969	NOT6-6L_FAS11684	NOT6-6L	105
36070970	NOT6-6L_FAS11684	NOT6-6L	147
36070971	NOT6-6L_FAS11684	NOT6-6L	132
36070972	NOT6-6L_FAS11684	NOT6-6L	217
36070973	NOT6-6L_FAS11684	NOT6-6L	74
36070974	NOT6-6L_FAS11684	NOT6-6L	85
36070975	NOT6-6L_FAS11684	NOT6-6L	126
36070976	NOT6-6L_FAS11684	NOT6-6L	91
36070977	NOT6-6L_FAS11684	NOT6-6L	67
36070978	NOT6-6L_FAS11684	NOT6-6L	131
36070979	NOT6-6L_FAS11684	NOT6-6L	149
36070980	NOT6-6L_FAS11684	NOT6-6L	121
36070981	NOT6-6L_FAS11684	NOT6-6L	74
36070982	NOT6-6L_FAS11684	NOT6-6L	83
36070983	NOT6-6L_FAS11684	NOT6-6L	106
36070984	NOT6-6L_FAS11684	NOT6-6L	85
36070985	NOT6-6L_FAS11684	NOT6-6L	149
36070986	NOT6-6L_FAS11684	NOT6-6L	246
36070987	NOT6-6L_FAS11684	NOT6-6L	71
36070988	NOT6-6L_FAS11684	NOT6-6L	106
36070989	NOT6-6L_FAS11684	NOT6-6L	112
36070990	NOT6-6L_FAS11684	NOT6-6L	46
36070991	NOT6-6L_FAS11684	NOT6-6L	244
36070992	NOT6-6L_FAS11684	NOT6-6L	128
36070993	NOT6-6L_FAS11684	NOT6-6L	145
36070994	NOT6-6L_FAS11684	NOT6-6L	66
36070995	NOT6-6L_FAS11684	NOT6-6L	116
36070996	NOT6-6L_FAS11684	NOT6-6L	136
36070997	NOT6-6L_FAS11684	NOT6-6L	85
36070998	NOT6-6L_FAS11684	NOT6-6L	81
36070999	NOT6-6L_FAS11684	NOT6-6L	92
36071000	NOT6-6L_FAS11684	NOT6-6L	62
36071001	NOT6-6L_FAS11684	NOT6-6L	143
36071002	NOT6-6L_FAS11684	NOT6-6L	139
36071003	NOT6-6L_FAS11684	NOT6-6L	91
36071004	NOT6-6L_FAS11684	NOT6-6L	78
36071005	NOT6-6L_FAS11684	NOT6-6L	127
36071006	NOT6-6L_FAS11684	NOT6-6L	165
36071007	NOT6-6L_FAS11684	NOT6-6L	45
36071008	NOT6-6L_FAS11684	NOT6-6L	118
36071009	NOT6-6L_FAS11684	NOT6-6L	69
36071010	NOT6-6L_FAS11684	NOT6-6L	45
36071011	NOT6-6L_FAS11684	NOT6-6L	184
36071012	NOT6-6L_FAS11684	NOT6-6L	133
36071013	NOT6-6L_FAS11684	NOT6-6L	129
36071014	NOT6-6L_FAS11684	NOT6-6L	109
36071015	NOT6-6L_FAS11684	NOT6-6L	47
36071016	NOT6-6L_FAS11684	NOT6-6L	32
36071017	NOT6-6L_FAS11684	NOT6-6L	85
36071018	NOT6-6L_FAS11684	NOT6-6L	229
36071019	NOT6-6L_FAS11684	NOT6-6L	153
36071020	NOT6-6L_FAS11684	NOT6-6L	160
36071021	NOT6-6L_FAS11684	NOT6-6L	168
36071022	NOT6-6L_FAS11684	NOT6-6L	117
36071023	NOT6-6L_FAS11684	NOT6-6L	60
36071024	NOT6-6L_FAS11684	NOT6-6L	52
36071025	NOT6-6L_FAS11684	NOT6-6L	88
36071026	NOT6-6L_FAS11684	NOT6-6L	58
36071027	NOT6-6L_FAS11684	NOT6-6L	29
36071028	NOT6-6L_FAS11684	NOT6-6L	69
36071029	NOT6-6L_FAS11684	NOT6-6L	91
36071030	NOT6-6L_FAS11684	NOT6-6L	56
36071031	NOT6-6L_FAS11684	NOT6-6L	128
36071032	NOT6-6L_FAS11684	NOT6-6L	60
36071033	NOT6-6L_FAS11684	NOT6-6L	83
36071034	NOT6-6L_FAS11684	NOT6-6L	64
36071035	NOT6-6L_FAS11684	NOT6-6L	88
36071036	NOT6-6L_FAS11684	NOT6-6L	64
36071037	NOT6-6L_FAS11684	NOT6-6L	71
36071038	NOT6-6L_FAS11684	NOT6-6L	44
36071039	NOT6-6L_FAS11684	NOT6-6L	156
36071040	NOT6-6L_FAS11684	NOT6-6L	76
36071041	NOT6-6L_FAS11684	NOT6-6L	72
36071042	NOT6-6L_FAS11684	NOT6-6L	196
36071043	NOT6-6L_FAS11684	NOT6-6L	109
36071044	NOT6-6L_FAS11684	NOT6-6L	265
36071045	NOT6-6L_FAS11684	NOT6-6L	46
36071046	NOT6-6L_FAS11684	NOT6-6L	51
36071047	NOT6-6L_FAS11684	NOT6-6L	91
36071048	NOT6-6L_FAS11684	NOT6-6L	79
36071049	NOT6-6L_FAS11684	NOT6-6L	259
36071050	NOT6-6L_FAS11684	NOT6-6L	44
36071051	NOT6-6L_FAS11684	NOT6-6L	83
36071052	NOT6-6L_FAS11684	NOT6-6L	37
36071053	NOT6-6L_FAS11684	NOT6-6L	113
36071054	NOT6-6L_FAS11684	NOT6-6L	133
36071055	NOT6-6L_FAS11684	NOT6-6L	68
36071056	NOT6-6L_FAS11684	NOT6-6L	53
36071057	NOT6-6L_FAS11684	NOT6-6L	47
36071058	NOT6-6L_FAS11684	NOT6-6L	93
36071059	NOT6-6L_FAS11684	NOT6-6L	119
36071060	NOT6-6L_FAS11684	NOT6-6L	95
36071061	NOT6-6L_FAS11684	NOT6-6L	131
36071062	NOT6-6L_FAS11684	NOT6-6L	93
36071063	NOT6-6L_FAS11684	NOT6-6L	179
36071064	NOT6-6L_FAS11684	NOT6-6L	54
36071065	NOT6-6L_FAS11684	NOT6-6L	120
36071066	NOT6-6L_FAS11684	NOT6-6L	116
36071067	NOT6-6L_FAS11684	NOT6-6L	78
36071068	NOT6-6L_FAS11684	NOT6-6L	103
36071069	NOT6-6L_FAS11684	NOT6-6L	199
36071070	NOT6-6L_FAS11684	NOT6-6L	47
36071071	NOT6-6L_FAS11684	NOT6-6L	36
36071072	NOT6-6L_FAS11684	NOT6-6L	104
36071073	NOT6-6L_FAS11684	NOT6-6L	131
36071074	NOT6-6L_FAS11684	NOT6-6L	48
36071075	NOT6-6L_FAS11684	NOT6-6L	66
36071076	NOT6-6L_FAS11684	NOT6-6L	148
36071077	NOT6-6L_FAS11684	NOT6-6L	22
36071078	NOT6-6L_FAS11684	NOT6-6L	94
36071079	NOT6-6L_FAS11684	NOT6-6L	126
36071080	NOT6-6L_FAS11684	NOT6-6L	133
36071081	NOT6-6L_FAS11684	NOT6-6L	95
36071082	NOT6-6L_FAS11684	NOT6-6L	131
36071083	NOT6-6L_FAS11684	NOT6-6L	69
36071084	NOT6-6L_FAS11684	NOT6-6L	99
36071085	NOT6-6L_FAS11684	NOT6-6L	30
36071086	NOT6-6L_FAS11684	NOT6-6L	69
36071087	NOT6-6L_FAS11684	NOT6-6L	175
36071088	NOT6-6L_FAS11684	NOT6-6L	103
36071089	NOT6-6L_FAS11684	NOT6-6L	46
36071090	NOT6-6L_FAS11684	NOT6-6L	115
36071091	NOT6-6L_FAS11684	NOT6-6L	25
36071092	NOT6-6L_FAS11684	NOT6-6L	194
36071093	NOT6-6L_FAS11684	NOT6-6L	225
36071094	NOT6-6L_FAS11684	NOT6-6L	102
36071095	NOT6-6L_FAS11684	NOT6-6L	69
36071096	NOT6-6L_FAS11684	NOT6-6L	232
36071097	NOT6-6L_FAS11684	NOT6-6L	81
36071098	NOT6-6L_FAS11684	NOT6-6L	74
36071099	NOT6-6L_FAS11684	NOT6-6L	74
36071100	NOT6-6L_FAS11684	NOT6-6L	81
36071101	NOT6-6L_FAS11684	NOT6-6L	106
36071102	NOT6-6L_FAS11684	NOT6-6L	174
36071103	NOT6-6L_FAS11684	NOT6-6L	140
36071104	NOT6-6L_FAS11684	NOT6-6L	129
36071105	NOT6-6L_FAS11684	NOT6-6L	99
36071106	NOT6-6L_FAS11684	NOT6-6L	102
36071107	NOT6-6L_FAS11684	NOT6-6L	102
36071108	NOT6-6L_FAS11684	NOT6-6L	112
36071109	NOT6-6L_FAS11684	NOT6-6L	92
36071110	NOT6-6L_FAS11684	NOT6-6L	100
36071111	NOT6-6L_FAS11684	NOT6-6L	63
36071112	NOT6-6L_FAS11684	NOT6-6L	69
36071113	NOT6-6L_FAS11684	NOT6-6L	66
36071114	NOT6-6L_FAS11684	NOT6-6L	93
36071115	NOT6-6L_FAS11684	NOT6-6L	80
36071116	NOT6-6L_FAS11684	NOT6-6L	158
36071117	NOT6-6L_FAS11684	NOT6-6L	59
36071118	NOT6-6L_FAS11684	NOT6-6L	173
36071119	NOT6-6L_FAS11684	NOT6-6L	83
36071120	NOT6-6L_FAS11684	NOT6-6L	86
36071121	NOT6-6L_FAS11684	NOT6-6L	131
36071122	NOT6-6L_FAS11684	NOT6-6L	113
36071123	NOT6-6L_FAS11684	NOT6-6L	186
36071124	NOT6-6L_FAS11684	NOT6-6L	75
36071125	NOT6-6L_FAS11684	NOT6-6L	87
36071126	NOT6-6L_FAS11684	NOT6-6L	109
36071127	NOT6-6L_FAS11684	NOT6-6L	58
36071128	NOT6-6L_FAS11684	NOT6-6L	73
36071129	NOT6-6L_FAS11684	NOT6-6L	77
36071130	NOT6-6L_FAS11684	NOT6-6L	66
36071131	NOT6-6L_FAS11684	NOT6-6L	114
36071132	NOT6-6L_FAS11684	NOT6-6L	84
36071133	NOT6-6L_FAS11684	NOT6-6L	94
36071134	NOT6-6L_FAS11684	NOT6-6L	190
36071135	NOT6-6L_FAS11684	NOT6-6L	105
36071136	NOT6-6L_FAS11684	NOT6-6L	64
36071137	NOT6-6L_FAS11684	NOT6-6L	110
36071138	NOT6-6L_FAS11684	NOT6-6L	74
36071139	NOT6-6L_FAS11684	NOT6-6L	149
36071140	NOT6-6L_FAS11684	NOT6-6L	12
36071141	NOT6-6L_FAS11684	NOT6-6L	112
36071142	NOT6-6L_FAS11684	NOT6-6L	112
36071143	NOT6-6L_FAS11684	NOT6-6L	96
36071144	NOT6-6L_FAS11684	NOT6-6L	148
36071145	NOT6-6L_FAS11684	NOT6-6L	134
36071146	NOT6-6L_FAS11684	NOT6-6L	69
36071147	NOT6-6L_FAS11684	NOT6-6L	157
36071148	NOT6-6L_FAS11684	NOT6-6L	122
36071149	NOT6-6L_FAS11684	NOT6-6L	87
36071150	NOT6-6L_FAS11684	NOT6-6L	175
36071151	NOT6-6L_FAS11684	NOT6-6L	90
36071152	NOT6-6L_FAS11684	NOT6-6L	99
36071153	NOT6-6L_FAS11684	NOT6-6L	121
36071154	NOT6-6L_FAS11684	NOT6-6L	93
36071155	NOT6-6L_FAS11684	NOT6-6L	168
36071156	NOT6-6L_FAS11684	NOT6-6L	101
36071157	NOT6-6L_FAS11684	NOT6-6L	69
36071158	NOT6-6L_FAS11684	NOT6-6L	71
36071159	NOT6-6L_FAS11684	NOT6-6L	47
36071160	NOT6-6L_FAS11684	NOT6-6L	73
36071161	NOT6-6L_FAS11684	NOT6-6L	117
36071162	NOT6-6L_FAS11684	NOT6-6L	38
36071163	NOT6-6L_FAS11684	NOT6-6L	113
36071164	NOT6-6L_FAS11684	NOT6-6L	74
36071165	NOT6-6L_FAS11684	NOT6-6L	115
36071166	NOT6-6L_FAS11684	NOT6-6L	104
36071167	NOT6-6L_FAS11684	NOT6-6L	113
36071168	NOT6-6L_FAS11684	NOT6-6L	40
36071169	NOT6-6L_FAS11684	NOT6-6L	108
36071170	NOT6-6L_FAS11684	NOT6-6L	37
36071171	NOT6-6L_FAS11684	NOT6-6L	124
36071172	NOT6-6L_FAS11684	NOT6-6L	63
36071173	NOT6-6L_FAS11684	NOT6-6L	35
36071174	NOT6-6L_FAS11684	NOT6-6L	109
36071175	NOT6-6L_FAS11684	NOT6-6L	77
36071176	NOT6-6L_FAS11684	NOT6-6L	75
36071177	NOT6-6L_FAS11684	NOT6-6L	49
36071178	NOT6-6L_FAS11684	NOT6-6L	120
36071179	NOT6-6L_FAS11684	NOT6-6L	72
36071180	NOT6-6L_FAS11684	NOT6-6L	49
36071181	NOT6-6L_FAS11684	NOT6-6L	153
36071182	NOT6-6L_FAS11684	NOT6-6L	75
36071183	NOT6-6L_FAS11684	NOT6-6L	15
36071184	NOT6-6L_FAS11684	NOT6-6L	25
36071185	NOT6-6L_FAS11684	NOT6-6L	144
36071186	NOT6-6L_FAS11684	NOT6-6L	151
36071187	NOT6-6L_FAS11684	NOT6-6L	130
36071188	NOT6-6L_FAS11684	NOT6-6L	70
36071189	NOT6-6L_FAS11684	NOT6-6L	148
36071190	NOT6-6L_FAS11684	NOT6-6L	155
36071191	NOT6-6L_FAS11684	NOT6-6L	9
36071192	NOT6-6L_FAS11684	NOT6-6L	165
36071193	NOT6-6L_FAS11684	NOT6-6L	94
36071194	NOT6-6L_FAS11684	NOT6-6L	7
36071195	NOT6-6L_FAS11684	NOT6-6L	69
36071196	NOT6-6L_FAS11684	NOT6-6L	66
36071197	NOT6-6L_FAS11684	NOT6-6L	140
36071198	NOT6-6L_FAS11684	NOT6-6L	94
36071199	NOT6-6L_FAS11684	NOT6-6L	168
36071200	NOT6-6L_FAS11684	NOT6-6L	101
36071201	NOT6-6L_FAS11684	NOT6-6L	69
36071202	NOT6-6L_FAS11684	NOT6-6L	248
36071203	NOT6-6L_FAS11684	NOT6-6L	153
36071204	NOT6-6L_FAS11684	NOT6-6L	80
36071205	NOT6-6L_FAS11684	NOT6-6L	109
36071206	NOT6-6L_FAS11684	NOT6-6L	56
36071207	NOT6-6L_FAS11684	NOT6-6L	110
36071208	NOT6-6L_FAS11684	NOT6-6L	39
36071209	NOT6-6L_FAS11684	NOT6-6L	178
36071210	NOT6-6L_FAS11684	NOT6-6L	131
36071211	NOT6-6L_FAS11684	NOT6-6L	144
36071212	NOT6-6L_FAS11684	NOT6-6L	131
36071213	NOT6-6L_FAS11684	NOT6-6L	59
36071214	NOT6-6L_FAS11684	NOT6-6L	109
36071215	NOT6-6L_FAS11684	NOT6-6L	121
36071216	NOT6-6L_FAS11684	NOT6-6L	93
36071217	NOT6-6L_FAS11684	NOT6-6L	156
36071218	NOT6-6L_FAS11684	NOT6-6L	136
36071219	NOT6-6L_FAS11684	NOT6-6L	161
36071220	NOT6-6L_FAS11684	NOT6-6L	118
36071221	NOT6-6L_FAS11684	NOT6-6L	318
36071222	NOT6-6L_FAS11684	NOT6-6L	78
36071223	NOT6-6L_FAS11684	NOT6-6L	165
36071224	NOT6-6L_FAS11684	NOT6-6L	146
36071225	NOT6-6L_FAS11684	NOT6-6L	92
36071226	NOT6-6L_FAS11684	NOT6-6L	57
36071227	NOT6-6L_FAS11684	NOT6-6L	32
36071228	NOT6-6L_FAS11684	NOT6-6L	219
36071229	NOT6-6L_FAS11684	NOT6-6L	78
36071230	NOT6-6L_FAS11684	NOT6-6L	116
36071231	NOT6-6L_FAS11684	NOT6-6L	183
36071232	NOT6-6L_FAS11684	NOT6-6L	11
36071233	NOT6-6L_FAS11684	NOT6-6L	187
36071234	NOT6-6L_FAS11684	NOT6-6L	236
36071235	NOT6-6L_FAS11684	NOT6-6L	96
36071236	NOT6-6L_FAS11684	NOT6-6L	188
36071237	NOT6-6L_FAS11684	NOT6-6L	99
36071238	NOT6-6L_FAS11684	NOT6-6L	150
36071239	NOT6-6L_FAS11684	NOT6-6L	206
36071240	NOT6-6L_FAS11684	NOT6-6L	202
36071241	NOT6-6L_FAS11684	NOT6-6L	247
36071242	NOT6-6L_FAS11684	NOT6-6L	118
36071243	NOT6-6L_FAS11684	NOT6-6L	214
36071244	NOT6-6L_FAS11684	NOT6-6L	110
36071245	NOT6-6L_FAS11684	NOT6-6L	110
36071246	NOT6-6L_FAS11684	NOT6-6L	202
36071247	NOT6-6L_FAS11684	NOT6-6L	188
36071248	NOT6-6L_FAS11684	NOT6-6L	158
36071249	NOT6-6L_FAS11684	NOT6-6L	219
36071250	NOT6-6L_FAS11684	NOT6-6L	296
36071251	NOT6-6L_FAS11684	NOT6-6L	171
36071252	NOT6-6L_FAS11684	NOT6-6L	209
36071253	NOT6-6L_FAS11684	NOT6-6L	46
36071254	NOT6-6L_FAS11684	NOT6-6L	116
36071255	NOT6-6L_FAS11684	NOT6-6L	56
36071256	NOT6-6L_FAS11684	NOT6-6L	39
36071257	NOT6-6L_FAS11684	NOT6-6L	144
36071258	NOT6-6L_FAS11684	NOT6-6L	178
36071259	NOT6-6L_FAS11684	NOT6-6L	131
36071260	NOT6-6L_FAS11684	NOT6-6L	110
36071261	NOT6-6L_FAS11684	NOT6-6L	131
36071262	NOT6-6L_FAS11684	NOT6-6L	59
36071263	NOT6-6L_FAS11684	NOT6-6L	109
36071264	NOT6-6L_FAS11684	NOT6-6L	93
36071265	NOT6-6L_FAS11684	NOT6-6L	156
36071266	NOT6-6L_FAS11684	NOT6-6L	161
36071267	NOT6-6L_FAS11684	NOT6-6L	118
36071268	NOT6-6L_FAS11684	NOT6-6L	318
36071269	NOT6-6L_FAS11684	NOT6-6L	78
36071270	NOT6-6L_FAS11684	NOT6-6L	165
36071271	NOT6-6L_FAS11684	NOT6-6L	146
36071272	NOT6-6L_FAS11684	NOT6-6L	92
36071273	NOT6-6L_FAS11684	NOT6-6L	57
36071274	NOT6-6L_FAS11684	NOT6-6L	32
36071275	NOT6-6L_FAS11684	NOT6-6L	219
36071276	NOT6-6L_FAS11684	NOT6-6L	78
36071277	NOT6-6L_FAS11684	NOT6-6L	116
36071278	NOT6-6L_FAS11684	NOT6-6L	183
36071279	NOT6-6L_FAS11684	NOT6-6L	11
36071280	NOT6-6L_FAS11684	NOT6-6L	267
36071281	NOT6-6L_FAS11684	NOT6-6L	200
36071282	NOT6-6L_FAS11684	NOT6-6L	146
36071283	NOT6-6L_FAS11684	NOT6-6L	92
36071284	NOT6-6L_FAS11684	NOT6-6L	57
36071285	NOT6-6L_FAS11684	NOT6-6L	32
36071286	NOT6-6L_FAS11684	NOT6-6L	219
36071287	NOT6-6L_FAS11684	NOT6-6L	78
36071288	NOT6-6L_FAS11684	NOT6-6L	116
36071289	NOT6-6L_FAS11684	NOT6-6L	183
36071290	NOT6-6L_FAS11684	NOT6-6L	11
36071291	NOT6-6L_FAS11684	NOT6-6L	146
36071292	NOT6-6L_FAS11684	NOT6-6L	92
36071293	NOT6-6L_FAS11684	NOT6-6L	57
36071294	NOT6-6L_FAS11684	NOT6-6L	32
36071295	NOT6-6L_FAS11684	NOT6-6L	219
36071296	NOT6-6L_FAS11684	NOT6-6L	78
36071297	NOT6-6L_FAS11684	NOT6-6L	116
36071298	NOT6-6L_FAS11684	NOT6-6L	183
36071299	NOT6-6L_FAS11684	NOT6-6L	11
36071300	NOT6-6L_FAS11684	NOT6-6L	187
36071301	NOT6-6L_FAS11684	NOT6-6L	236
36071302	NOT6-6L_FAS11684	NOT6-6L	96
36071303	NOT6-6L_FAS11684	NOT6-6L	188
36071304	NOT6-6L_FAS11684	NOT6-6L	99
36071305	NOT6-6L_FAS11684	NOT6-6L	150
36071306	NOT6-6L_FAS11684	NOT6-6L	206
36071307	NOT6-6L_FAS11684	NOT6-6L	202
36071308	NOT6-6L_FAS11684	NOT6-6L	247
36071309	NOT6-6L_FAS11684	NOT6-6L	118
36071310	NOT6-6L_FAS11684	NOT6-6L	214
36071311	NOT6-6L_FAS11684	NOT6-6L	110
36071312	NOT6-6L_FAS11684	NOT6-6L	110
36071313	NOT6-6L_FAS11684	NOT6-6L	202
36071314	NOT6-6L_FAS11684	NOT6-6L	188
36071315	NOT6-6L_FAS11684	NOT6-6L	158
36071316	NOT6-6L_FAS11684	NOT6-6L	219
36071317	NOT6-6L_FAS11684	NOT6-6L	296
36071318	NOT6-6L_FAS11684	NOT6-6L	171
36071319	NOT6-6L_FAS11684	NOT6-6L	209
36071320	NOT6-6L_FAS11684	NOT6-6L	46
36071321	NOT6-6L_FAS11684	NOT6-6L	116
36071322	NOT6-6L_FAS11684	NOT6-6L	83
36071323	NOT6-6L_FAS11684	NOT6-6L	115
36071324	NOT6-6L_FAS11684	NOT6-6L	83
36071325	NOT6-6L_FAS11684	NOT6-6L	115
36071326	NOT6-6L_FAS11684	NOT6-6L	116
36071327	NOT6-6L_FAS11684	NOT6-6L	265
36071328	NOT6-6L_FAS11684	NOT6-6L	145
36071329	NOT6-6L_FAS11684	NOT6-6L	8
36071330	NOT6-6L_FAS11684	NOT6-6L	128
36071331	NOT6-6L_FAS11684	NOT6-6L	99
36071332	NOT6-6L_FAS11684	NOT6-6L	233
36071333	NOT6-6L_FAS11684	NOT6-6L	99
36071334	NOT6-6L_FAS11684	NOT6-6L	68
36071335	NOT6-6L_FAS11684	NOT6-6L	52
36071336	NOT6-6L_FAS11684	NOT6-6L	119
36071337	NOT6-6L_FAS11684	NOT6-6L	83
36071338	NOT6-6L_FAS11684	NOT6-6L	119
36071339	NOT6-6L_FAS11684	NOT6-6L	175
36071340	NOT6-6L_FAS11684	NOT6-6L	171
36071341	NOT6-6L_FAS11684	NOT6-6L	182
36071342	NOT6-6L_FAS11684	NOT6-6L	114
36071343	NOT6-6L_FAS11684	NOT6-6L	245
36071344	NOT6-6L_FAS11684	NOT6-6L	84
36071345	NOT6-6L_FAS11684	NOT6-6L	115
36071346	NOT6-6L_FAS11684	NOT6-6L	200
36071347	NOT6-6L_FAS11684	NOT6-6L	186
36071348	NOT6-6L_FAS11684	NOT6-6L	96
36071349	NOT6-6L_FAS11684	NOT6-6L	145
36071350	NOT6-6L_FAS11684	NOT6-6L	57
36071351	NOT6-6L_FAS11684	NOT6-6L	126
36071352	NOT6-6L_FAS11684	NOT6-6L	162
36071353	NOT6-6L_FAS11684	NOT6-6L	132
36071354	NOT6-6L_FAS11684	NOT6-6L	133
36071355	NOT6-6L_FAS11684	NOT6-6L	104
36071356	NOT6-6L_FAS11684	NOT6-6L	98
36071357	NOT6-6L_FAS11684	NOT6-6L	178
36071358	NOT6-6L_FAS11684	NOT6-6L	74
36071359	NOT6-6L_FAS11684	NOT6-6L	259
36071360	NOT6-6L_FAS11684	NOT6-6L	120
36071361	NOT6-6L_FAS11684	NOT6-6L	97
36071362	NOT6-6L_FAS11684	NOT6-6L	155
36071363	NOT6-6L_FAS11684	NOT6-6L	193
36071364	NOT6-6L_FAS11684	NOT6-6L	193
36071365	NOT6-6L_FAS11684	NOT6-6L	166
36071366	NOT6-6L_FAS11684	NOT6-6L	55
36071367	NOT6-6L_FAS11684	NOT6-6L	68
36071368	NOT6-6L_FAS11684	NOT6-6L	86
36071369	NOT6-6L_FAS11684	NOT6-6L	89
36071370	NOT6-6L_FAS11684	NOT6-6L	74
36071371	NOT6-6L_FAS11684	NOT6-6L	103
36071372	NOT6-6L_FAS11684	NOT6-6L	206
36071373	NOT6-6L_FAS11684	NOT6-6L	229
36071374	NOT6-6L_FAS11684	NOT6-6L	62
36071375	NOT6-6L_FAS11684	NOT6-6L	96
36071376	NOT6-6L_FAS11684	NOT6-6L	244
36071377	NOT6-6L_FAS11684	NOT6-6L	190
36071378	NOT6-6L_FAS11684	NOT6-6L	96
36071379	NOT6-6L_FAS11684	NOT6-6L	83
36071380	NOT6-6L_FAS11684	NOT6-6L	201
36071381	NOT6-6L_FAS11684	NOT6-6L	58
36071382	NOT6-6L_FAS11684	NOT6-6L	149
36071383	NOT6-6L_FAS11684	NOT6-6L	138
36071384	NOT6-6L_FAS11684	NOT6-6L	66
36071385	NOT6-6L_FAS11684	NOT6-6L	234
36071386	NOT6-6L_FAS11684	NOT6-6L	122
36071387	NOT6-6L_FAS11684	NOT6-6L	265
36071388	NOT6-6L_FAS11684	NOT6-6L	145
36071389	NOT6-6L_FAS11684	NOT6-6L	152
36071390	NOT6-6L_FAS11684	NOT6-6L	173
36071391	NOT6-6L_FAS11684	NOT6-6L	281
36071392	NOT6-6L_FAS11684	NOT6-6L	51
36071393	NOT6-6L_FAS11684	NOT6-6L	162
36071394	NOT6-6L_FAS11684	NOT6-6L	74
36071395	NOT6-6L_FAS11684	NOT6-6L	109
36071396	NOT6-6L_FAS11684	NOT6-6L	159
36071397	NOT6-6L_FAS11684	NOT6-6L	136
36071398	NOT6-6L_FAS11684	NOT6-6L	91
36071399	NOT6-6L_FAS11684	NOT6-6L	215
36071400	NOT6-6L_FAS11684	NOT6-6L	65
36071401	NOT6-6L_FAS11684	NOT6-6L	295
36071402	NOT6-6L_FAS11684	NOT6-6L	205
36071403	NOT6-6L_FAS11684	NOT6-6L	127
36071404	NOT6-6L_FAS11684	NOT6-6L	258
36071405	NOT6-6L_FAS11684	NOT6-6L	220
36071406	NOT6-6L_FAS11684	NOT6-6L	87
36071407	NOT6-6L_FAS11684	NOT6-6L	120
36071408	NOT6-6L_FAS11684	NOT6-6L	221
36071409	NOT6-6L_FAS11684	NOT6-6L	325
36071410	NOT6-6L_FAS11684	NOT6-6L	268
36071411	NOT6-6L_FAS11684	NOT6-6L	231
36071412	NOT6-6L_FAS11684	NOT6-6L	133
36071413	NOT6-6L_FAS11684	NOT6-6L	181
36071414	NOT6-6L_FAS11684	NOT6-6L	86
36071415	NOT6-6L_FAS11684	NOT6-6L	37
36071416	NOT6-6L_FAS11684	NOT6-6L	80
36071417	NOT6-6L_FAS11684	NOT6-6L	242
36071418	NOT6-6L_FAS11684	NOT6-6L	93
36071419	NOT6-6L_FAS11684	NOT6-6L	148
36071420	NOT6-6L_FAS11684	NOT6-6L	31
36071421	NOT6-6L_FAS11684	NOT6-6L	41
36071422	NOT6-6L_FAS11684	NOT6-6L	181
36071423	NOT6-6L_FAS11684	NOT6-6L	87
36071424	NOT6-6L_FAS11684	NOT6-6L	10
36071425	NOT6-6L_FAS11684	NOT6-6L	87
36071426	NOT6-6L_FAS11684	NOT6-6L	60
36071427	NOT6-6L_FAS11684	NOT6-6L	75
36071428	NOT6-6L_FAS11684	NOT6-6L	92
36071429	NOT6-6L_FAS11684	NOT6-6L	177
36071430	NOT6-6L_FAS11684	NOT6-6L	236
36071431	NOT6-6L_FAS11684	NOT6-6L	44
36071432	NOT6-6L_FAS11684	NOT6-6L	14
36071433	NOT6-6L_FAS11684	NOT6-6L	192
36071434	NOT6-6L_FAS11684	NOT6-6L	124
36071435	NOT6-6L_FAS11684	NOT6-6L	228
36071436	NOT6-6L_FAS11684	NOT6-6L	70
36071437	NOT6-6L_FAS11684	NOT6-6L	108
36071438	NOT6-6L_FAS11684	NOT6-6L	166
36071439	NOT6-6L_FAS11684	NOT6-6L	108
36071440	NOT6-6L_FAS11684	NOT6-6L	113
36071441	NOT6-6L_FAS11684	NOT6-6L	121
36071442	NOT6-6L_FAS11684	NOT6-6L	208
36071443	NOT6-6L_FAS11684	NOT6-6L	121
36071444	NOT6-6L_FAS11684	NOT6-6L	98
36071445	NOT6-6L_FAS11684	NOT6-6L	113
36071446	NOT6-6L_FAS11684	NOT6-6L	97
36071447	NOT6-6L_FAS11684	NOT6-6L	59
36071448	NOT6-6L_FAS11684	NOT6-6L	143
36071449	NOT6-6L_FAS11684	NOT6-6L	67
36071450	NOT6-6L_FAS11684	NOT6-6L	79
36071451	NOT6-6L_FAS11684	NOT6-6L	163
36071452	NOT6-6L_FAS11684	NOT6-6L	111
36071453	NOT6-6L_FAS11684	NOT6-6L	89
36071454	NOT6-6L_FAS11684	NOT6-6L	93
36071455	NOT6-6L_FAS11684	NOT6-6L	108
36071456	NOT6-6L_FAS11684	NOT6-6L	101
36071457	NOT6-6L_FAS11684	NOT6-6L	105
36071458	NOT6-6L_FAS11684	NOT6-6L	116
36071459	NOT6-6L_FAS11684	NOT6-6L	265
36071460	NOT6-6L_FAS11684	NOT6-6L	145
36071461	NOT6-6L_FAS11684	NOT6-6L	8
36071462	NOT6-6L_FAS11684	NOT6-6L	128
36071463	NOT6-6L_FAS11684	NOT6-6L	99
36071464	NOT6-6L_FAS11684	NOT6-6L	233
36071465	NOT6-6L_FAS11684	NOT6-6L	99
36071466	NOT6-6L_FAS11684	NOT6-6L	68
36071467	NOT6-6L_FAS11684	NOT6-6L	52
36071468	NOT6-6L_FAS11684	NOT6-6L	119
36071469	NOT6-6L_FAS11684	NOT6-6L	83
36071470	NOT6-6L_FAS11684	NOT6-6L	119
36071471	NOT6-6L_FAS11684	NOT6-6L	175
36071472	NOT6-6L_FAS11684	NOT6-6L	171
36071473	NOT6-6L_FAS11684	NOT6-6L	182
36071474	NOT6-6L_FAS11684	NOT6-6L	114
36071475	NOT6-6L_FAS11684	NOT6-6L	245
36071476	NOT6-6L_FAS11684	NOT6-6L	84
36071477	NOT6-6L_FAS11684	NOT6-6L	115
36071478	NOT6-6L_FAS11684	NOT6-6L	200
36071479	NOT6-6L_FAS11684	NOT6-6L	186
36071480	NOT6-6L_FAS11684	NOT6-6L	96
36071481	NOT6-6L_FAS11684	NOT6-6L	145
36071482	NOT6-6L_FAS11684	NOT6-6L	57
36071483	NOT6-6L_FAS11684	NOT6-6L	126
36071484	NOT6-6L_FAS11684	NOT6-6L	162
36071485	NOT6-6L_FAS11684	NOT6-6L	132
36071486	NOT6-6L_FAS11684	NOT6-6L	133
36071487	NOT6-6L_FAS11684	NOT6-6L	104
36071488	NOT6-6L_FAS11684	NOT6-6L	98
36071489	NOT6-6L_FAS11684	NOT6-6L	74
36071490	NOT6-6L_FAS11684	NOT6-6L	259
36071491	NOT6-6L_FAS11684	NOT6-6L	120
36071492	NOT6-6L_FAS11684	NOT6-6L	178
36071493	NOT6-6L_FAS11684	NOT6-6L	97
36071494	NOT6-6L_FAS11684	NOT6-6L	155
36071495	NOT6-6L_FAS11684	NOT6-6L	193
36071496	NOT6-6L_FAS11684	NOT6-6L	193
36071497	NOT6-6L_FAS11684	NOT6-6L	166
36071498	NOT6-6L_FAS11684	NOT6-6L	55
36071499	NOT6-6L_FAS11684	NOT6-6L	68
36071500	NOT6-6L_FAS11684	NOT6-6L	86
36071501	NOT6-6L_FAS11684	NOT6-6L	89
36071502	NOT6-6L_FAS11684	NOT6-6L	74
36071503	NOT6-6L_FAS11684	NOT6-6L	103
36071504	NOT6-6L_FAS11684	NOT6-6L	206
36071505	NOT6-6L_FAS11684	NOT6-6L	229
36071506	NOT6-6L_FAS11684	NOT6-6L	62
36071507	NOT6-6L_FAS11684	NOT6-6L	190
36071508	NOT6-6L_FAS11684	NOT6-6L	96
36071509	NOT6-6L_FAS11684	NOT6-6L	96
36071510	NOT6-6L_FAS11684	NOT6-6L	83
36071511	NOT6-6L_FAS11684	NOT6-6L	244
36071512	NOT6-6L_FAS11684	NOT6-6L	201
36071513	NOT6-6L_FAS11684	NOT6-6L	58
36071514	NOT6-6L_FAS11684	NOT6-6L	149
36071515	NOT6-6L_FAS11684	NOT6-6L	138
36071516	NOT6-6L_FAS11684	NOT6-6L	66
36071517	NOT6-6L_FAS11684	NOT6-6L	234
36071518	NOT6-6L_FAS11684	NOT6-6L	122
36071519	NOT6-6L_FAS11684	NOT6-6L	265
36071520	NOT6-6L_FAS11684	NOT6-6L	145
36071521	NOT6-6L_FAS11684	NOT6-6L	152
36071522	NOT6-6L_FAS11684	NOT6-6L	173
36071523	NOT6-6L_FAS11684	NOT6-6L	281
36071524	NOT6-6L_FAS11684	NOT6-6L	51
36071525	NOT6-6L_FAS11684	NOT6-6L	162
36071526	NOT6-6L_FAS11684	NOT6-6L	74
36071527	NOT6-6L_FAS11684	NOT6-6L	109
36071528	NOT6-6L_FAS11684	NOT6-6L	159
36071529	NOT6-6L_FAS11684	NOT6-6L	136
36071530	NOT6-6L_FAS11684	NOT6-6L	91
36071531	NOT6-6L_FAS11684	NOT6-6L	215
36071532	NOT6-6L_FAS11684	NOT6-6L	65
36071533	NOT6-6L_FAS11684	NOT6-6L	295
36071534	NOT6-6L_FAS11684	NOT6-6L	205
36071535	NOT6-6L_FAS11684	NOT6-6L	127
36071536	NOT6-6L_FAS11684	NOT6-6L	258
36071537	NOT6-6L_FAS11684	NOT6-6L	220
36071538	NOT6-6L_FAS11684	NOT6-6L	87
36071539	NOT6-6L_FAS11684	NOT6-6L	120
36071540	NOT6-6L_FAS11684	NOT6-6L	221
36071541	NOT6-6L_FAS11684	NOT6-6L	325
36071542	NOT6-6L_FAS11684	NOT6-6L	268
36071543	NOT6-6L_FAS11684	NOT6-6L	231
36071544	NOT6-6L_FAS11684	NOT6-6L	133
36071545	NOT6-6L_FAS11684	NOT6-6L	181
36071546	NOT6-6L_FAS11684	NOT6-6L	86
36071547	NOT6-6L_FAS11684	NOT6-6L	37
36071548	NOT6-6L_FAS11684	NOT6-6L	80
36071549	NOT6-6L_FAS11684	NOT6-6L	242
36071550	NOT6-6L_FAS11684	NOT6-6L	93
36071551	NOT6-6L_FAS11684	NOT6-6L	148
36071552	NOT6-6L_FAS11684	NOT6-6L	31
36071553	NOT6-6L_FAS11684	NOT6-6L	41
36071554	NOT6-6L_FAS11684	NOT6-6L	181
36071555	NOT6-6L_FAS11684	NOT6-6L	87
36071556	NOT6-6L_FAS11684	NOT6-6L	10
36071557	NOT6-6L_FAS11684	NOT6-6L	87
36071558	NOT6-6L_FAS11684	NOT6-6L	60
36071559	NOT6-6L_FAS11684	NOT6-6L	75
36071560	NOT6-6L_FAS11684	NOT6-6L	92
36071561	NOT6-6L_FAS11684	NOT6-6L	177
36071562	NOT6-6L_FAS11684	NOT6-6L	236
36071563	NOT6-6L_FAS11684	NOT6-6L	44
36071564	NOT6-6L_FAS11684	NOT6-6L	14
36071565	NOT6-6L_FAS11684	NOT6-6L	192
36071566	NOT6-6L_FAS11684	NOT6-6L	124
36071567	NOT6-6L_FAS11684	NOT6-6L	228
36071568	NOT6-6L_FAS11684	NOT6-6L	70
36071569	NOT6-6L_FAS11684	NOT6-6L	108
36071570	NOT6-6L_FAS11684	NOT6-6L	166
36071571	NOT6-6L_FAS11684	NOT6-6L	108
36071572	NOT6-6L_FAS11684	NOT6-6L	113
36071573	NOT6-6L_FAS11684	NOT6-6L	121
36071574	NOT6-6L_FAS11684	NOT6-6L	208
36071575	NOT6-6L_FAS11684	NOT6-6L	121
36071576	NOT6-6L_FAS11684	NOT6-6L	98
36071577	NOT6-6L_FAS11684	NOT6-6L	113
36071578	NOT6-6L_FAS11684	NOT6-6L	97
36071579	NOT6-6L_FAS11684	NOT6-6L	59
36071580	NOT6-6L_FAS11684	NOT6-6L	143
36071581	NOT6-6L_FAS11684	NOT6-6L	67
36071582	NOT6-6L_FAS11684	NOT6-6L	79
36071583	NOT6-6L_FAS11684	NOT6-6L	163
36071584	NOT6-6L_FAS11684	NOT6-6L	111
36071585	NOT6-6L_FAS11684	NOT6-6L	89
36071586	NOT6-6L_FAS11684	NOT6-6L	93
36071587	NOT6-6L_FAS11684	NOT6-6L	108
36071588	NOT6-6L_FAS11684	NOT6-6L	101
36071589	NOT6-6L_FAS11684	NOT6-6L	105
36071590	NOT6-6L_FAS11684	NOT6-6L	83
36071591	NOT6-6L_FAS11684	NOT6-6L	115
36071592	NOT6-6L_FAS11684	NOT6-6L	115
36071593	NOT6-6L_FAS11684	NOT6-6L	145
36071594	NOT6-6L_FAS11684	NOT6-6L	68
36071595	NOT6-6L_FAS11684	NOT6-6L	119
36071596	NOT6-6L_FAS11684	NOT6-6L	99
36071597	NOT6-6L_FAS11684	NOT6-6L	175
36071598	NOT6-6L_FAS11684	NOT6-6L	200
36071599	NOT6-6L_FAS11684	NOT6-6L	133
36071600	NOT6-6L_FAS11684	NOT6-6L	182
36071601	NOT6-6L_FAS11684	NOT6-6L	259
36071602	NOT6-6L_FAS11684	NOT6-6L	98
36071603	NOT6-6L_FAS11684	NOT6-6L	84
36071604	NOT6-6L_FAS11684	NOT6-6L	186
36071605	NOT6-6L_FAS11684	NOT6-6L	132
36071606	NOT6-6L_FAS11684	NOT6-6L	145
36071607	NOT6-6L_FAS11684	NOT6-6L	178
36071608	NOT6-6L_FAS11684	NOT6-6L	68
36071609	NOT6-6L_FAS11684	NOT6-6L	87
36071610	NOT6-6L_FAS11684	NOT6-6L	175
36071611	NOT6-6L_FAS11684	NOT6-6L	136
36071612	NOT6-6L_FAS11684	NOT6-6L	114
36071613	NOT6-6L_FAS11684	NOT6-6L	156
36071614	NOT6-6L_FAS11684	NOT6-6L	111
36071615	NOT6-6L_FAS11684	NOT6-6L	245
36071616	NOT6-6L_FAS11684	NOT6-6L	129
36071617	NOT6-6L_FAS11684	NOT6-6L	157
36071618	NOT6-6L_FAS11684	NOT6-6L	241
36071619	NOT6-6L_FAS11684	NOT6-6L	8
36071620	NOT6-6L_FAS11684	NOT6-6L	320
36071621	NOT6-6L_FAS11684	NOT6-6L	186
36071622	NOT6-6L_FAS11684	NOT6-6L	214
36071623	NOT6-6L_FAS11684	NOT6-6L	208
36071624	NOT6-6L_FAS11684	NOT6-6L	143
36071625	NOT6-6L_FAS11684	NOT6-6L	116
36071626	NOT6-6L_FAS11684	NOT6-6L	206
36071627	NOT6-6L_FAS11684	NOT6-6L	184
36071628	NOT6-6L_FAS11684	NOT6-6L	252
36071629	NOT6-6L_FAS11684	NOT6-6L	138
36071630	NOT6-6L_FAS11684	NOT6-6L	163
36071631	NOT6-6L_FAS11684	NOT6-6L	208
36071632	NOT6-6L_FAS11684	NOT6-6L	130
36071633	NOT6-6L_FAS11684	NOT6-6L	146
36071634	NOT6-6L_FAS11684	NOT6-6L	63
36071635	NOT6-6L_FAS11684	NOT6-6L	237
36071636	NOT6-6L_FAS11684	NOT6-6L	243
36071637	NOT6-6L_FAS11684	NOT6-6L	224
36071638	NOT6-6L_FAS11684	NOT6-6L	78
36071639	NOT6-6L_FAS11684	NOT6-6L	130
36071640	NOT6-6L_FAS11684	NOT6-6L	103
36071641	NOT6-6L_FAS11684	NOT6-6L	227
36071642	NOT6-6L_FAS11684	NOT6-6L	154
36071643	NOT6-6L_FAS11684	NOT6-6L	193
36071644	NOT6-6L_FAS11684	NOT6-6L	203
36071645	NOT6-6L_FAS11684	NOT6-6L	192
36071646	NOT6-6L_FAS11684	NOT6-6L	155
36071647	NOT6-6L_FAS11684	NOT6-6L	192
36071648	NOT6-6L_FAS11684	NOT6-6L	277
36071649	NOT6-6L_FAS11684	NOT6-6L	245
36071650	NOT6-6L_FAS11684	NOT6-6L	121
36071651	NOT6-6L_FAS11684	NOT6-6L	94
36071652	NOT6-6L_FAS11684	NOT6-6L	100
36071653	NOT6-6L_FAS11684	NOT6-6L	145
36071654	NOT6-6L_FAS11684	NOT6-6L	89
36071655	NOT6-6L_FAS11684	NOT6-6L	101
36071656	NOT6-6L_FAS11684	NOT6-6L	191
36071657	NOT6-6L_FAS11684	NOT6-6L	242
36071658	NOT6-6L_FAS11684	NOT6-6L	239
36071659	NOT6-6L_FAS11684	NOT6-6L	114
36071660	NOT6-6L_FAS11684	NOT6-6L	8
36071661	NOT6-6L_FAS11684	NOT6-6L	94
36071662	NOT6-6L_FAS11684	NOT6-6L	89
36071663	NOT6-6L_FAS11684	NOT6-6L	145
36071664	NOT6-6L_FAS11684	NOT6-6L	121
36071665	NOT6-6L_FAS11684	NOT6-6L	101
36071666	NOT6-6L_FAS11684	NOT6-6L	191
36071667	NOT6-6L_FAS11684	NOT6-6L	242
36071668	NOT6-6L_FAS11684	NOT6-6L	239
36071669	NOT6-6L_FAS11684	NOT6-6L	8
36071670	NOT6-6L_FAS11684	NOT6-6L	171
36071671	NOT6-6L_FAS11684	NOT6-6L	108
36071672	NOT6-6L_FAS11684	NOT6-6L	147
36071673	NOT6-6L_FAS11684	NOT6-6L	244
36071674	NOT6-6L_FAS11684	NOT6-6L	61
36071675	NOT6-6L_FAS11684	NOT6-6L	231
36071676	NOT6-6L_FAS11684	NOT6-6L	284
36071677	NOT6-6L_FAS11684	NOT6-6L	171
36071678	NOT6-6L_FAS11684	NOT6-6L	94
36071679	NOT6-6L_FAS11684	NOT6-6L	108
36071680	NOT6-6L_FAS11684	NOT6-6L	147
36071681	NOT6-6L_FAS11684	NOT6-6L	244
36071682	NOT6-6L_FAS11684	NOT6-6L	61
36071683	NOT6-6L_FAS11684	NOT6-6L	231
36071684	NOT6-6L_FAS11684	NOT6-6L	284
36071685	NOT6-6L_FAS11684	NOT6-6L	94
36071686	NOT6-6L_FAS11684	NOT6-6L	171
36071687	NOT6-6L_FAS11684	NOT6-6L	108
36071688	NOT6-6L_FAS11684	NOT6-6L	147
36071689	NOT6-6L_FAS11684	NOT6-6L	244
36071690	NOT6-6L_FAS11684	NOT6-6L	61
36071691	NOT6-6L_FAS11684	NOT6-6L	231
36071692	NOT6-6L_FAS11684	NOT6-6L	284
36071693	NOT6-6L_FAS11684	NOT6-6L	171
36071694	NOT6-6L_FAS11684	NOT6-6L	108
36071695	NOT6-6L_FAS11684	NOT6-6L	147
36071696	NOT6-6L_FAS11684	NOT6-6L	244
36071697	NOT6-6L_FAS11684	NOT6-6L	61
36071698	NOT6-6L_FAS11684	NOT6-6L	231
36071699	NOT6-6L_FAS11684	NOT6-6L	284
36071700	NOT6-6L_FAS11684	NOT6-6L	91
36071701	NOT6-6L_FAS11684	NOT6-6L	108
36071702	NOT6-6L_FAS11684	NOT6-6L	124
36071703	NOT6-6L_FAS11684	NOT6-6L	32
36071704	NOT6-6L_FAS11684	NOT6-6L	32
36071705	NOT6-6L_FAS11684	NOT6-6L	26
36071706	NOT6-6L_FAS11684	NOT6-6L	111
36071707	NOT6-6L_FAS11684	NOT6-6L	183
36071708	NOT6-6L_FAS11684	NOT6-6L	288
36071709	NOT6-6L_FAS11684	NOT6-6L	180
36071710	NOT6-6L_FAS11684	NOT6-6L	143
36071711	NOT6-6L_FAS11684	NOT6-6L	194
36071712	NOT6-6L_FAS11684	NOT6-6L	226
36071713	NOT6-6L_FAS11684	NOT6-6L	255
36071714	NOT6-6L_FAS11684	NOT6-6L	118
36071715	NOT6-6L_FAS11684	NOT6-6L	297
36071716	NOT6-6L_FAS11684	NOT6-6L	217
36071717	NOT6-6L_FAS11684	NOT6-6L	76
36071718	NOT6-6L_FAS11684	NOT6-6L	112
36071719	NOT6-6L_FAS11684	NOT6-6L	111
36071720	NOT6-6L_FAS11684	NOT6-6L	183
36071721	NOT6-6L_FAS11684	NOT6-6L	288
36071722	NOT6-6L_FAS11684	NOT6-6L	230
36071723	NOT6-6L_FAS11684	NOT6-6L	180
36071724	NOT6-6L_FAS11684	NOT6-6L	254
36071725	NOT6-6L_FAS11684	NOT6-6L	231
36071726	NOT6-6L_FAS11684	NOT6-6L	143
36071727	NOT6-6L_FAS11684	NOT6-6L	224
36071728	NOT6-6L_FAS11684	NOT6-6L	194
36071729	NOT6-6L_FAS11684	NOT6-6L	226
36071730	NOT6-6L_FAS11684	NOT6-6L	213
36071731	NOT6-6L_FAS11684	NOT6-6L	97
36071732	NOT6-6L_FAS11684	NOT6-6L	255
36071733	NOT6-6L_FAS11684	NOT6-6L	118
36071734	NOT6-6L_FAS11684	NOT6-6L	250
36071735	NOT6-6L_FAS11684	NOT6-6L	111
36071736	NOT6-6L_FAS11684	NOT6-6L	114
36071737	NOT6-6L_FAS11684	NOT6-6L	297
36071738	NOT6-6L_FAS11684	NOT6-6L	263
36071739	NOT6-6L_FAS11684	NOT6-6L	150
36071740	NOT6-6L_FAS11684	NOT6-6L	137
36071741	NOT6-6L_FAS11684	NOT6-6L	151
36071742	NOT6-6L_FAS11684	NOT6-6L	217
36071743	NOT6-6L_FAS11684	NOT6-6L	294
36071744	NOT6-6L_FAS11684	NOT6-6L	134
36071745	NOT6-6L_FAS11684	NOT6-6L	76
36071746	NOT6-6L_FAS11684	NOT6-6L	112
36071747	NOT6-6L_FAS11684	NOT6-6L	143
36071748	NOT6-6L_FAS11684	NOT6-6L	161
36071749	NOT6-6L_FAS11684	NOT6-6L	249
36071750	NOT6-6L_FAS11684	NOT6-6L	254
36071751	NOT6-6L_FAS11684	NOT6-6L	153
36071752	NOT6-6L_FAS11684	NOT6-6L	239
36071753	NOT6-6L_FAS11684	NOT6-6L	84
36071754	NOT6-6L_FAS11684	NOT6-6L	113
36071755	NOT6-6L_FAS11684	NOT6-6L	110
36071756	NOT6-6L_FAS11684	NOT6-6L	266
36071757	NOT6-6L_FAS11684	NOT6-6L	246
36071758	NOT6-6L_FAS11684	NOT6-6L	101
36071759	NOT6-6L_FAS11684	NOT6-6L	239
36071760	NOT6-6L_FAS11684	NOT6-6L	257
36071761	NOT6-6L_FAS11684	NOT6-6L	290
36071762	NOT6-6L_FAS11684	NOT6-6L	148
36071763	NOT6-6L_FAS11684	NOT6-6L	132
36071764	NOT6-6L_FAS11684	NOT6-6L	250
36071765	NOT6-6L_FAS11684	NOT6-6L	239
36071766	NOT6-6L_FAS11684	NOT6-6L	224
36071767	NOT6-6L_FAS11684	NOT6-6L	65
36071768	NOT6-6L_FAS11684	NOT6-6L	261
36071769	NOT6-6L_FAS11684	NOT6-6L	39
36071770	NOT6-6L_FAS11684	NOT6-6L	250
36071771	NOT6-6L_FAS11684	NOT6-6L	60
36071772	NOT6-6L_FAS11684	NOT6-6L	113
36071773	NOT6-6L_FAS11684	NOT6-6L	176
36071774	NOT6-6L_FAS11684	NOT6-6L	149
36071775	NOT6-6L_FAS11684	NOT6-6L	239
36071776	NOT6-6L_FAS11684	NOT6-6L	111
36071777	NOT6-6L_FAS11684	NOT6-6L	183
36071778	NOT6-6L_FAS11684	NOT6-6L	288
36071779	NOT6-6L_FAS11684	NOT6-6L	230
36071780	NOT6-6L_FAS11684	NOT6-6L	180
36071781	NOT6-6L_FAS11684	NOT6-6L	254
36071782	NOT6-6L_FAS11684	NOT6-6L	231
36071783	NOT6-6L_FAS11684	NOT6-6L	143
36071784	NOT6-6L_FAS11684	NOT6-6L	224
36071785	NOT6-6L_FAS11684	NOT6-6L	194
36071786	NOT6-6L_FAS11684	NOT6-6L	226
36071787	NOT6-6L_FAS11684	NOT6-6L	213
36071788	NOT6-6L_FAS11684	NOT6-6L	97
36071789	NOT6-6L_FAS11684	NOT6-6L	255
36071790	NOT6-6L_FAS11684	NOT6-6L	118
36071791	NOT6-6L_FAS11684	NOT6-6L	250
36071792	NOT6-6L_FAS11684	NOT6-6L	111
36071793	NOT6-6L_FAS11684	NOT6-6L	114
36071794	NOT6-6L_FAS11684	NOT6-6L	297
36071795	NOT6-6L_FAS11684	NOT6-6L	263
36071796	NOT6-6L_FAS11684	NOT6-6L	150
36071797	NOT6-6L_FAS11684	NOT6-6L	137
36071798	NOT6-6L_FAS11684	NOT6-6L	151
36071799	NOT6-6L_FAS11684	NOT6-6L	217
36071800	NOT6-6L_FAS11684	NOT6-6L	294
36071801	NOT6-6L_FAS11684	NOT6-6L	134
36071802	NOT6-6L_FAS11684	NOT6-6L	76
36071803	NOT6-6L_FAS11684	NOT6-6L	112
36071804	NOT6-6L_FAS11684	NOT6-6L	143
36071805	NOT6-6L_FAS11684	NOT6-6L	161
36071806	NOT6-6L_FAS11684	NOT6-6L	249
36071807	NOT6-6L_FAS11684	NOT6-6L	254
36071808	NOT6-6L_FAS11684	NOT6-6L	153
36071809	NOT6-6L_FAS11684	NOT6-6L	239
36071810	NOT6-6L_FAS11684	NOT6-6L	84
36071811	NOT6-6L_FAS11684	NOT6-6L	113
36071812	NOT6-6L_FAS11684	NOT6-6L	110
36071813	NOT6-6L_FAS11684	NOT6-6L	266
36071814	NOT6-6L_FAS11684	NOT6-6L	246
36071815	NOT6-6L_FAS11684	NOT6-6L	101
36071816	NOT6-6L_FAS11684	NOT6-6L	239
36071817	NOT6-6L_FAS11684	NOT6-6L	257
36071818	NOT6-6L_FAS11684	NOT6-6L	290
36071819	NOT6-6L_FAS11684	NOT6-6L	148
36071820	NOT6-6L_FAS11684	NOT6-6L	132
36071821	NOT6-6L_FAS11684	NOT6-6L	250
36071822	NOT6-6L_FAS11684	NOT6-6L	239
36071823	NOT6-6L_FAS11684	NOT6-6L	224
36071824	NOT6-6L_FAS11684	NOT6-6L	65
36071825	NOT6-6L_FAS11684	NOT6-6L	261
36071826	NOT6-6L_FAS11684	NOT6-6L	39
36071827	NOT6-6L_FAS11684	NOT6-6L	250
36071828	NOT6-6L_FAS11684	NOT6-6L	60
36071829	NOT6-6L_FAS11684	NOT6-6L	113
36071830	NOT6-6L_FAS11684	NOT6-6L	176
36071831	NOT6-6L_FAS11684	NOT6-6L	149
36071832	NOT6-6L_FAS11684	NOT6-6L	239
36071833	NOT6-6L_FAS11684	NOT6-6L	111
36071834	NOT6-6L_FAS11684	NOT6-6L	183
36071835	NOT6-6L_FAS11684	NOT6-6L	288
36071836	NOT6-6L_FAS11684	NOT6-6L	230
36071837	NOT6-6L_FAS11684	NOT6-6L	180
36071838	NOT6-6L_FAS11684	NOT6-6L	254
36071839	NOT6-6L_FAS11684	NOT6-6L	231
36071840	NOT6-6L_FAS11684	NOT6-6L	143
36071841	NOT6-6L_FAS11684	NOT6-6L	224
36071842	NOT6-6L_FAS11684	NOT6-6L	194
36071843	NOT6-6L_FAS11684	NOT6-6L	226
36071844	NOT6-6L_FAS11684	NOT6-6L	213
36071845	NOT6-6L_FAS11684	NOT6-6L	97
36071846	NOT6-6L_FAS11684	NOT6-6L	255
36071847	NOT6-6L_FAS11684	NOT6-6L	118
36071848	NOT6-6L_FAS11684	NOT6-6L	250
36071849	NOT6-6L_FAS11684	NOT6-6L	111
36071850	NOT6-6L_FAS11684	NOT6-6L	114
36071851	NOT6-6L_FAS11684	NOT6-6L	297
36071852	NOT6-6L_FAS11684	NOT6-6L	263
36071853	NOT6-6L_FAS11684	NOT6-6L	150
36071854	NOT6-6L_FAS11684	NOT6-6L	137
36071855	NOT6-6L_FAS11684	NOT6-6L	151
36071856	NOT6-6L_FAS11684	NOT6-6L	217
36071857	NOT6-6L_FAS11684	NOT6-6L	294
36071858	NOT6-6L_FAS11684	NOT6-6L	134
36071859	NOT6-6L_FAS11684	NOT6-6L	76
36071860	NOT6-6L_FAS11684	NOT6-6L	112
36071861	NOT6-6L_FAS11684	NOT6-6L	143
36071862	NOT6-6L_FAS11684	NOT6-6L	161
36071863	NOT6-6L_FAS11684	NOT6-6L	249
36071864	NOT6-6L_FAS11684	NOT6-6L	254
36071865	NOT6-6L_FAS11684	NOT6-6L	153
36071866	NOT6-6L_FAS11684	NOT6-6L	239
36071867	NOT6-6L_FAS11684	NOT6-6L	84
36071868	NOT6-6L_FAS11684	NOT6-6L	113
36071869	NOT6-6L_FAS11684	NOT6-6L	110
36071870	NOT6-6L_FAS11684	NOT6-6L	266
36071871	NOT6-6L_FAS11684	NOT6-6L	246
36071872	NOT6-6L_FAS11684	NOT6-6L	101
36071873	NOT6-6L_FAS11684	NOT6-6L	239
36071874	NOT6-6L_FAS11684	NOT6-6L	257
36071875	NOT6-6L_FAS11684	NOT6-6L	290
36071876	NOT6-6L_FAS11684	NOT6-6L	148
36071877	NOT6-6L_FAS11684	NOT6-6L	132
36071878	NOT6-6L_FAS11684	NOT6-6L	250
36071879	NOT6-6L_FAS11684	NOT6-6L	239
36071880	NOT6-6L_FAS11684	NOT6-6L	224
36071881	NOT6-6L_FAS11684	NOT6-6L	65
36071882	NOT6-6L_FAS11684	NOT6-6L	261
36071883	NOT6-6L_FAS11684	NOT6-6L	39
36071884	NOT6-6L_FAS11684	NOT6-6L	250
36071885	NOT6-6L_FAS11684	NOT6-6L	60
36071886	NOT6-6L_FAS11684	NOT6-6L	113
36071887	NOT6-6L_FAS11684	NOT6-6L	176
36071888	NOT6-6L_FAS11684	NOT6-6L	149
36071889	NOT6-6L_FAS11684	NOT6-6L	239
36071890	NOT6-6L_FAS11684	NOT6-6L	250
36071891	NOT6-6L_FAS11684	NOT6-6L	254
36071892	NOT6-6L_FAS11684	NOT6-6L	180
36071893	NOT6-6L_FAS11684	NOT6-6L	231
36071894	NOT6-6L_FAS11684	NOT6-6L	230
36071895	NOT6-6L_FAS11684	NOT6-6L	143
36071896	NOT6-6L_FAS11684	NOT6-6L	224
36071897	NOT6-6L_FAS11684	NOT6-6L	194
36071898	NOT6-6L_FAS11684	NOT6-6L	226
36071899	NOT6-6L_FAS11684	NOT6-6L	213
36071900	NOT6-6L_FAS11684	NOT6-6L	97
36071901	NOT6-6L_FAS11684	NOT6-6L	255
36071902	NOT6-6L_FAS11684	NOT6-6L	118
36071903	NOT6-6L_FAS11684	NOT6-6L	250
36071904	NOT6-6L_FAS11684	NOT6-6L	111
36071905	NOT6-6L_FAS11684	NOT6-6L	114
36071906	NOT6-6L_FAS11684	NOT6-6L	297
36071907	NOT6-6L_FAS11684	NOT6-6L	263
36071908	NOT6-6L_FAS11684	NOT6-6L	150
36071909	NOT6-6L_FAS11684	NOT6-6L	137
36071910	NOT6-6L_FAS11684	NOT6-6L	151
36071911	NOT6-6L_FAS11684	NOT6-6L	217
36071912	NOT6-6L_FAS11684	NOT6-6L	294
36071913	NOT6-6L_FAS11684	NOT6-6L	134
36071914	NOT6-6L_FAS11684	NOT6-6L	76
36071915	NOT6-6L_FAS11684	NOT6-6L	112
36071916	NOT6-6L_FAS11684	NOT6-6L	143
36071917	NOT6-6L_FAS11684	NOT6-6L	161
36071918	NOT6-6L_FAS11684	NOT6-6L	249
36071919	NOT6-6L_FAS11684	NOT6-6L	254
36071920	NOT6-6L_FAS11684	NOT6-6L	153
36071921	NOT6-6L_FAS11684	NOT6-6L	239
36071922	NOT6-6L_FAS11684	NOT6-6L	84
36071923	NOT6-6L_FAS11684	NOT6-6L	113
36071924	NOT6-6L_FAS11684	NOT6-6L	110
36071925	NOT6-6L_FAS11684	NOT6-6L	266
36071926	NOT6-6L_FAS11684	NOT6-6L	246
36071927	NOT6-6L_FAS11684	NOT6-6L	101
36071928	NOT6-6L_FAS11684	NOT6-6L	239
36071929	NOT6-6L_FAS11684	NOT6-6L	257
36071930	NOT6-6L_FAS11684	NOT6-6L	290
36071931	NOT6-6L_FAS11684	NOT6-6L	148
36071932	NOT6-6L_FAS11684	NOT6-6L	132
36071933	NOT6-6L_FAS11684	NOT6-6L	250
36071934	NOT6-6L_FAS11684	NOT6-6L	239
36071935	NOT6-6L_FAS11684	NOT6-6L	224
36071936	NOT6-6L_FAS11684	NOT6-6L	65
36071937	NOT6-6L_FAS11684	NOT6-6L	261
36071938	NOT6-6L_FAS11684	NOT6-6L	39
36071939	NOT6-6L_FAS11684	NOT6-6L	250
36071940	NOT6-6L_FAS11684	NOT6-6L	60
36071941	NOT6-6L_FAS11684	NOT6-6L	113
36071942	NOT6-6L_FAS11684	NOT6-6L	176
36071943	NOT6-6L_FAS11684	NOT6-6L	149
36071944	NOT6-6L_FAS11684	NOT6-6L	239
36071945	NOT6-6L_FAS11684	NOT6-6L	194
36071946	NOT6-6L_FAS11684	NOT6-6L	250
36071947	NOT6-6L_FAS11684	NOT6-6L	297
36071948	NOT6-6L_FAS11684	NOT6-6L	92
36071949	NOT6-6L_FAS11684	NOT6-6L	153
36071950	NOT6-6L_FAS11684	NOT6-6L	26
36071951	NOT6-6L_FAS11684	NOT6-6L	43
36071952	NOT6-6L_FAS11684	NOT6-6L	67
36071953	NOT6-6L_FAS11684	NOT6-6L	96
36071954	NOT6-6L_FAS11684	NOT6-6L	84
36071955	NOT6-6L_FAS11684	NOT6-6L	162
36071956	NOT6-6L_FAS11684	NOT6-6L	138
36071957	NOT6-6L_FAS11684	NOT6-6L	39
36071958	NOT6-6L_FAS11684	NOT6-6L	177
36071959	NOT6-6L_FAS11684	NOT6-6L	87
36071960	NOT6-6L_FAS11684	NOT6-6L	30
36071961	NOT6-6L_FAS11684	NOT6-6L	112
36071962	NOT6-6L_FAS11684	NOT6-6L	54
36071963	NOT6-6L_FAS11684	NOT6-6L	145
36071964	NOT6-6L_FAS11684	NOT6-6L	45
36071965	NOT6-6L_FAS11684	NOT6-6L	98
36071966	NOT6-6L_FAS11684	NOT6-6L	24
36071967	NOT6-6L_FAS11684	NOT6-6L	88
36071968	NOT6-6L_FAS11684	NOT6-6L	84
36071969	NOT6-6L_FAS11684	NOT6-6L	43
36071970	NOT6-6L_FAS11684	NOT6-6L	30
36071971	NOT6-6L_FAS11684	NOT6-6L	76
36071972	NOT6-6L_FAS11684	NOT6-6L	103
36071973	NOT6-6L_FAS11684	NOT6-6L	59
36071974	NOT6-6L_FAS11684	NOT6-6L	35
36071975	NOT6-6L_FAS11684	NOT6-6L	182
36071976	NOT6-6L_FAS11684	NOT6-6L	94
36071977	NOT6-6L_FAS11684	NOT6-6L	145
36071978	NOT6-6L_FAS11684	NOT6-6L	19
36071979	NOT6-6L_FAS11684	NOT6-6L	75
36071980	NOT6-6L_FAS11684	NOT6-6L	38
36071981	NOT6-6L_FAS11684	NOT6-6L	57
36071982	NOT6-6L_FAS11684	NOT6-6L	39
36071983	NOT6-6L_FAS11684	NOT6-6L	71
36071984	NOT6-6L_FAS11684	NOT6-6L	63
36071985	NOT6-6L_FAS11684	NOT6-6L	132
36071986	NOT6-6L_FAS11684	NOT6-6L	83
36071987	NOT6-6L_FAS11684	NOT6-6L	20
36071988	NOT6-6L_FAS11684	NOT6-6L	46
36071989	NOT6-6L_FAS11684	NOT6-6L	26
36071990	NOT6-6L_FAS11684	NOT6-6L	34
36071991	NOT6-6L_FAS11684	NOT6-6L	48
36071992	NOT6-6L_FAS11684	NOT6-6L	63
36071993	NOT6-6L_FAS11684	NOT6-6L	8
36071994	NOT6-6L_FAS11684	NOT6-6L	83
36071995	NOT6-6L_FAS11684	NOT6-6L	47
36071996	NOT6-6L_FAS11684	NOT6-6L	90
36071997	NOT6-6L_FAS11684	NOT6-6L	115
36071998	NOT6-6L_FAS11684	NOT6-6L	99
36071999	NOT6-6L_FAS11684	NOT6-6L	125
36072000	NOT6-6L_FAS11684	NOT6-6L	109
36072001	NOT6-6L_FAS11684	NOT6-6L	30
36072002	NOT6-6L_FAS11684	NOT6-6L	65
36072003	NOT6-6L_FAS11684	NOT6-6L	130
36072004	NOT6-6L_FAS11684	NOT6-6L	62
36072005	NOT6-6L_FAS11684	NOT6-6L	90
36072006	NOT6-6L_FAS11684	NOT6-6L	56
36072007	NOT6-6L_FAS11684	NOT6-6L	171
36072008	NOT6-6L_FAS11684	NOT6-6L	104
36072009	NOT6-6L_FAS11684	NOT6-6L	101
36072010	NOT6-6L_FAS11684	NOT6-6L	58
36072011	NOT6-6L_FAS11684	NOT6-6L	168
36072012	NOT6-6L_FAS11684	NOT6-6L	245
36072013	NOT6-6L_FAS11684	NOT6-6L	127
36072014	NOT6-6L_FAS11684	NOT6-6L	29
36072015	NOT6-6L_FAS11684	NOT6-6L	66
36072016	NOT6-6L_FAS11684	NOT6-6L	262
36072017	NOT6-6L_FAS11684	NOT6-6L	77
36072018	NOT6-6L_FAS11684	NOT6-6L	116
36072019	NOT6-6L_FAS11684	NOT6-6L	112
36072020	NOT6-6L_FAS11684	NOT6-6L	295
36072021	NOT6-6L_FAS11684	NOT6-6L	103
36072022	NOT6-6L_FAS11684	NOT6-6L	38
36072023	NOT6-6L_FAS11684	NOT6-6L	153
36072024	NOT6-6L_FAS11684	NOT6-6L	73
36072025	NOT6-6L_FAS11684	NOT6-6L	35
36072026	NOT6-6L_FAS11684	NOT6-6L	106
36072027	NOT6-6L_FAS11684	NOT6-6L	168
36072028	NOT6-6L_FAS11684	NOT6-6L	174
36072029	NOT6-6L_FAS11684	NOT6-6L	92
36072030	NOT6-6L_FAS11684	NOT6-6L	261
36072031	NOT6-6L_FAS11684	NOT6-6L	128
36072032	NOT6-6L_FAS11684	NOT6-6L	71
36072033	NOT6-6L_FAS11684	NOT6-6L	64
36072034	NOT6-6L_FAS11684	NOT6-6L	123
36072035	NOT6-6L_FAS11684	NOT6-6L	138
36072036	NOT6-6L_FAS11684	NOT6-6L	24
36072037	NOT6-6L_FAS11684	NOT6-6L	116
36072038	NOT6-6L_FAS11684	NOT6-6L	134
36072039	NOT6-6L_FAS11684	NOT6-6L	247
36072040	NOT6-6L_FAS11684	NOT6-6L	27
36072041	NOT6-6L_FAS11684	NOT6-6L	66
36072042	NOT6-6L_FAS11684	NOT6-6L	92
36072043	NOT6-6L_FAS11684	NOT6-6L	105
36072044	NOT6-6L_FAS11684	NOT6-6L	262
36072045	NOT6-6L_FAS11684	NOT6-6L	260
36072046	NOT6-6L_FAS11684	NOT6-6L	77
36072047	NOT6-6L_FAS11684	NOT6-6L	107
36072048	NOT6-6L_FAS11684	NOT6-6L	194
36072049	NOT6-6L_FAS11684	NOT6-6L	112
36072050	NOT6-6L_FAS11684	NOT6-6L	131
36072051	NOT6-6L_FAS11684	NOT6-6L	73
36072052	NOT6-6L_FAS11684	NOT6-6L	46
36072053	NOT6-6L_FAS11684	NOT6-6L	127
36072054	NOT6-6L_FAS11684	NOT6-6L	130
36072055	NOT6-6L_FAS11684	NOT6-6L	295
36072056	NOT6-6L_FAS11684	NOT6-6L	103
36072057	NOT6-6L_FAS11684	NOT6-6L	38
36072058	NOT6-6L_FAS11684	NOT6-6L	153
36072059	NOT6-6L_FAS11684	NOT6-6L	35
36072060	NOT6-6L_FAS11684	NOT6-6L	106
36072061	NOT6-6L_FAS11684	NOT6-6L	109
36072062	NOT6-6L_FAS11684	NOT6-6L	168
36072063	NOT6-6L_FAS11684	NOT6-6L	174
36072064	NOT6-6L_FAS11684	NOT6-6L	92
36072065	NOT6-6L_FAS11684	NOT6-6L	261
36072066	NOT6-6L_FAS11684	NOT6-6L	128
36072067	NOT6-6L_FAS11684	NOT6-6L	71
36072068	NOT6-6L_FAS11684	NOT6-6L	64
36072069	NOT6-6L_FAS11684	NOT6-6L	123
36072070	NOT6-6L_FAS11684	NOT6-6L	138
36072071	NOT6-6L_FAS11684	NOT6-6L	24
36072072	NOT6-6L_FAS11684	NOT6-6L	134
36072073	NOT6-6L_FAS11684	NOT6-6L	118
36072074	NOT6-6L_FAS11684	NOT6-6L	92
36072075	NOT6-6L_FAS11684	NOT6-6L	168
36072076	NOT6-6L_FAS11684	NOT6-6L	131
36072077	NOT6-6L_FAS11684	NOT6-6L	109
36072078	NOT6-6L_FAS11684	NOT6-6L	38
36072079	NOT6-6L_FAS11684	NOT6-6L	194
36072080	NOT6-6L_FAS11684	NOT6-6L	113
36072081	NOT6-6L_FAS11684	NOT6-6L	73
36072082	NOT6-6L_FAS11684	NOT6-6L	105
36072083	NOT6-6L_FAS11684	NOT6-6L	29
36072084	NOT6-6L_FAS11684	NOT6-6L	56
36072085	NOT6-6L_FAS11684	NOT6-6L	81
36072086	NOT6-6L_FAS11684	NOT6-6L	27
36072087	NOT6-6L_FAS11684	NOT6-6L	130
36072088	NOT6-6L_FAS11684	NOT6-6L	86
36072089	NOT6-6L_FAS11684	NOT6-6L	153
36072090	NOT6-6L_FAS11684	NOT6-6L	247
36072091	NOT6-6L_FAS11684	NOT6-6L	52
36072092	NOT6-6L_FAS11684	NOT6-6L	295
36072093	NOT6-6L_FAS11684	NOT6-6L	195
36072094	NOT6-6L_FAS11684	NOT6-6L	107
36072095	NOT6-6L_FAS11684	NOT6-6L	112
36072096	NOT6-6L_FAS11684	NOT6-6L	260
36072097	NOT6-6L_FAS11684	NOT6-6L	116
36072098	NOT6-6L_FAS11684	NOT6-6L	88
36072099	NOT6-6L_FAS11684	NOT6-6L	27
36072100	NOT6-6L_FAS11684	NOT6-6L	109
36072101	NOT6-6L_FAS11684	NOT6-6L	66
36072102	NOT6-6L_FAS11684	NOT6-6L	46
36072103	NOT6-6L_FAS11684	NOT6-6L	103
36072104	NOT6-6L_FAS11684	NOT6-6L	262
36072105	NOT6-6L_FAS11684	NOT6-6L	77
36072106	NOT6-6L_FAS11684	NOT6-6L	127
36072107	NOT6-6L_FAS11684	NOT6-6L	35
36072108	NOT6-6L_FAS11684	NOT6-6L	106
36072109	NOT6-6L_FAS11684	NOT6-6L	168
36072110	NOT6-6L_FAS11684	NOT6-6L	174
36072111	NOT6-6L_FAS11684	NOT6-6L	92
36072112	NOT6-6L_FAS11684	NOT6-6L	261
36072113	NOT6-6L_FAS11684	NOT6-6L	128
36072114	NOT6-6L_FAS11684	NOT6-6L	71
36072115	NOT6-6L_FAS11684	NOT6-6L	64
36072116	NOT6-6L_FAS11684	NOT6-6L	123
36072117	NOT6-6L_FAS11684	NOT6-6L	138
36072118	NOT6-6L_FAS11684	NOT6-6L	24
36072119	NOT6-6L_FAS11684	NOT6-6L	92
36072120	NOT6-6L_FAS11684	NOT6-6L	131
36072121	NOT6-6L_FAS11684	NOT6-6L	109
36072122	NOT6-6L_FAS11684	NOT6-6L	38
36072123	NOT6-6L_FAS11684	NOT6-6L	134
36072124	NOT6-6L_FAS11684	NOT6-6L	118
36072125	NOT6-6L_FAS11684	NOT6-6L	194
36072126	NOT6-6L_FAS11684	NOT6-6L	153
36072127	NOT6-6L_FAS11684	NOT6-6L	247
36072128	NOT6-6L_FAS11684	NOT6-6L	52
36072129	NOT6-6L_FAS11684	NOT6-6L	295
36072130	NOT6-6L_FAS11684	NOT6-6L	195
36072131	NOT6-6L_FAS11684	NOT6-6L	260
36072132	NOT6-6L_FAS11684	NOT6-6L	27
36072133	NOT6-6L_FAS11684	NOT6-6L	109
36072134	NOT6-6L_FAS11684	NOT6-6L	46
36072135	NOT6-6L_FAS11684	NOT6-6L	103
36072136	NOT6-6L_FAS11684	NOT6-6L	73
36072137	NOT6-6L_FAS11684	NOT6-6L	106
36072138	NOT6-6L_FAS11684	NOT6-6L	35
36072139	NOT6-6L_FAS11684	NOT6-6L	168
36072140	NOT6-6L_FAS11684	NOT6-6L	174
36072141	NOT6-6L_FAS11684	NOT6-6L	92
36072142	NOT6-6L_FAS11684	NOT6-6L	261
36072143	NOT6-6L_FAS11684	NOT6-6L	128
36072144	NOT6-6L_FAS11684	NOT6-6L	71
36072145	NOT6-6L_FAS11684	NOT6-6L	64
36072146	NOT6-6L_FAS11684	NOT6-6L	123
36072147	NOT6-6L_FAS11684	NOT6-6L	138
36072148	NOT6-6L_FAS11684	NOT6-6L	24
36072149	NOT6-6L_FAS11684	NOT6-6L	38
36072150	NOT6-6L_FAS11684	NOT6-6L	73
36072151	NOT6-6L_FAS11684	NOT6-6L	134
36072152	NOT6-6L_FAS11684	NOT6-6L	118
36072153	NOT6-6L_FAS11684	NOT6-6L	194
36072154	NOT6-6L_FAS11684	NOT6-6L	113
36072155	NOT6-6L_FAS11684	NOT6-6L	105
36072156	NOT6-6L_FAS11684	NOT6-6L	29
36072157	NOT6-6L_FAS11684	NOT6-6L	130
36072158	NOT6-6L_FAS11684	NOT6-6L	153
36072159	NOT6-6L_FAS11684	NOT6-6L	247
36072160	NOT6-6L_FAS11684	NOT6-6L	52
36072161	NOT6-6L_FAS11684	NOT6-6L	295
36072162	NOT6-6L_FAS11684	NOT6-6L	195
36072163	NOT6-6L_FAS11684	NOT6-6L	107
36072164	NOT6-6L_FAS11684	NOT6-6L	260
36072165	NOT6-6L_FAS11684	NOT6-6L	116
36072166	NOT6-6L_FAS11684	NOT6-6L	88
36072167	NOT6-6L_FAS11684	NOT6-6L	27
36072168	NOT6-6L_FAS11684	NOT6-6L	46
36072169	NOT6-6L_FAS11684	NOT6-6L	103
36072170	NOT6-6L_FAS11684	NOT6-6L	35
36072171	NOT6-6L_FAS11684	NOT6-6L	106
36072172	NOT6-6L_FAS11684	NOT6-6L	168
36072173	NOT6-6L_FAS11684	NOT6-6L	92
36072174	NOT6-6L_FAS11684	NOT6-6L	168
36072175	NOT6-6L_FAS11684	NOT6-6L	37
36072176	NOT6-6L_FAS11684	NOT6-6L	70
36072177	NOT6-6L_FAS11684	NOT6-6L	22
36072178	NOT6-6L_FAS11684	NOT6-6L	103
36072179	NOT6-6L_FAS11684	NOT6-6L	58
36072180	NOT6-6L_FAS11684	NOT6-6L	248
36072181	NOT6-6L_FAS11684	NOT6-6L	72
36072182	NOT6-6L_FAS11684	NOT6-6L	168
36072183	NOT6-6L_FAS11684	NOT6-6L	162
36072184	NOT6-6L_FAS11684	NOT6-6L	63
36072185	NOT6-6L_FAS11684	NOT6-6L	93
36072186	NOT6-6L_FAS11684	NOT6-6L	140
36072187	NOT6-6L_FAS11684	NOT6-6L	100
36072188	NOT6-6L_FAS11684	NOT6-6L	59
36072189	NOT6-6L_FAS11684	NOT6-6L	90
36072190	NOT6-6L_FAS11684	NOT6-6L	47
36072191	NOT6-6L_FAS11684	NOT6-6L	124
36072192	NOT6-6L_FAS11684	NOT6-6L	67
36072193	NOT6-6L_FAS11684	NOT6-6L	176
36072194	NOT6-6L_FAS11684	NOT6-6L	125
36072195	NOT6-6L_FAS11684	NOT6-6L	108
36072196	NOT6-6L_FAS11684	NOT6-6L	33
36072197	NOT6-6L_FAS11684	NOT6-6L	130
36072198	NOT6-6L_FAS11684	NOT6-6L	72
36072199	NOT6-6L_FAS11684	NOT6-6L	71
36072200	NOT6-6L_FAS11684	NOT6-6L	111
36072201	NOT6-6L_FAS11684	NOT6-6L	157
36072202	NOT6-6L_FAS11684	NOT6-6L	153
36072203	NOT6-6L_FAS11684	NOT6-6L	133
36072204	NOT6-6L_FAS11684	NOT6-6L	90
36072205	NOT6-6L_FAS11684	NOT6-6L	10
36072206	NOT6-6L_FAS11684	NOT6-6L	57
36072207	NOT6-6L_FAS11684	NOT6-6L	142
36072208	NOT6-6L_FAS11684	NOT6-6L	192
36072209	NOT6-6L_FAS11684	NOT6-6L	120
36072210	NOT6-6L_FAS11684	NOT6-6L	117
36072211	NOT6-6L_FAS11684	NOT6-6L	22
36072212	NOT6-6L_FAS11684	NOT6-6L	47
36072213	NOT6-6L_FAS11684	NOT6-6L	123
36072214	NOT6-6L_FAS11684	NOT6-6L	32
36072215	NOT6-6L_FAS11684	NOT6-6L	300
36072216	NOT6-6L_FAS11684	NOT6-6L	95
36072217	NOT6-6L_FAS11684	NOT6-6L	83
36072218	NOT6-6L_FAS11684	NOT6-6L	71
36072219	NOT6-6L_FAS11684	NOT6-6L	8
36072220	NOT6-6L_FAS11684	NOT6-6L	19
36072221	NOT6-6L_FAS11684	NOT6-6L	35
36072222	NOT6-6L_FAS11684	NOT6-6L	174
36072223	NOT6-6L_FAS11684	NOT6-6L	64
36072224	NOT6-6L_FAS11684	NOT6-6L	88
36072225	NOT6-6L_FAS11684	NOT6-6L	169
36072226	NOT6-6L_FAS11684	NOT6-6L	147
36072227	NOT6-6L_FAS11684	NOT6-6L	142
36072228	NOT6-6L_FAS11684	NOT6-6L	136
36072229	NOT6-6L_FAS11684	NOT6-6L	87
36072230	NOT6-6L_FAS11684	NOT6-6L	63
36072231	NOT6-6L_FAS11684	NOT6-6L	41
36072232	NOT6-6L_FAS11684	NOT6-6L	139
36072233	NOT6-6L_FAS11684	NOT6-6L	40
36072234	NOT6-6L_FAS11684	NOT6-6L	52
36072235	NOT6-6L_FAS11684	NOT6-6L	19
36072236	NOT6-6L_FAS11684	NOT6-6L	46
36072237	NOT6-6L_FAS11684	NOT6-6L	73
36072238	NOT6-6L_FAS11684	NOT6-6L	10
36072239	NOT6-6L_FAS11684	NOT6-6L	170
36072240	NOT6-6L_FAS11684	NOT6-6L	168
36072241	NOT6-6L_FAS11684	NOT6-6L	108
36072242	NOT6-6L_FAS11684	NOT6-6L	70
36072243	NOT6-6L_FAS11684	NOT6-6L	153
36072244	NOT6-6L_FAS11684	NOT6-6L	69
36072245	NOT6-6L_FAS11684	NOT6-6L	176
36072246	NOT6-6L_FAS11684	NOT6-6L	157
36072247	NOT6-6L_FAS11684	NOT6-6L	89
36072248	NOT6-6L_FAS11684	NOT6-6L	57
36072249	NOT6-6L_FAS11684	NOT6-6L	90
36072250	NOT6-6L_FAS11684	NOT6-6L	42
36072251	NOT6-6L_FAS11684	NOT6-6L	55
36072252	NOT6-6L_FAS11684	NOT6-6L	50
36072253	NOT6-6L_FAS11684	NOT6-6L	81
36072254	NOT6-6L_FAS11684	NOT6-6L	69
36072255	NOT6-6L_FAS11684	NOT6-6L	108
36072256	NOT6-6L_FAS11684	NOT6-6L	68
36072257	NOT6-6L_FAS11684	NOT6-6L	135
36072258	NOT6-6L_FAS11684	NOT6-6L	88
36072259	NOT6-6L_FAS11684	NOT6-6L	12
36072260	NOT6-6L_FAS11684	NOT6-6L	100
36072261	NOT6-6L_FAS11684	NOT6-6L	280
36072262	NOT6-6L_FAS11684	NOT6-6L	64
36072263	NOT6-6L_FAS11684	NOT6-6L	212
36072264	NOT6-6L_FAS11684	NOT6-6L	197
36072265	NOT6-6L_FAS11684	NOT6-6L	27
36072266	NOT6-6L_FAS11684	NOT6-6L	105
36072267	NOT6-6L_FAS11684	NOT6-6L	161
36072268	NOT6-6L_FAS11684	NOT6-6L	32
36072269	NOT6-6L_FAS11684	NOT6-6L	146
36072270	NOT6-6L_FAS11684	NOT6-6L	136
36072271	NOT6-6L_FAS11684	NOT6-6L	190
36072272	NOT6-6L_FAS11684	NOT6-6L	82
36072273	NOT6-6L_FAS11684	NOT6-6L	177
36072274	NOT6-6L_FAS11684	NOT6-6L	103
36072275	NOT6-6L_FAS11684	NOT6-6L	152
36072276	NOT6-6L_FAS11684	NOT6-6L	68
36072277	NOT6-6L_FAS11684	NOT6-6L	121
36072278	NOT6-6L_FAS11684	NOT6-6L	261
36072279	NOT6-6L_FAS11684	NOT6-6L	273
36072280	NOT6-6L_FAS11684	NOT6-6L	110
36072281	NOT6-6L_FAS11684	NOT6-6L	100
36072282	NOT6-6L_FAS11684	NOT6-6L	104
36072283	NOT6-6L_FAS11684	NOT6-6L	84
36072284	NOT6-6L_FAS11684	NOT6-6L	243
36072285	NOT6-6L_FAS11684	NOT6-6L	37
36072286	NOT6-6L_FAS11684	NOT6-6L	278
36072287	NOT6-6L_FAS11684	NOT6-6L	230
36072288	NOT6-6L_FAS11684	NOT6-6L	76
36072289	NOT6-6L_FAS11684	NOT6-6L	112
36072290	NOT6-6L_FAS11684	NOT6-6L	19
36072291	NOT6-6L_FAS11684	NOT6-6L	22
36072292	NOT6-6L_FAS11684	NOT6-6L	56
36072293	NOT6-6L_FAS11684	NOT6-6L	83
36072294	NOT6-6L_FAS11684	NOT6-6L	58
36072295	NOT6-6L_FAS11684	NOT6-6L	68
36072296	NOT6-6L_FAS11684	NOT6-6L	72
36072297	NOT6-6L_FAS11684	NOT6-6L	65
36072298	NOT6-6L_FAS11684	NOT6-6L	275
36072299	NOT6-6L_FAS11684	NOT6-6L	37
36072300	NOT6-6L_FAS11684	NOT6-6L	80
36072301	NOT6-6L_FAS11684	NOT6-6L	117
36072302	NOT6-6L_FAS11684	NOT6-6L	129
36072303	NOT6-6L_FAS11684	NOT6-6L	70
36072304	NOT6-6L_FAS11684	NOT6-6L	86
36072305	NOT6-6L_FAS11684	NOT6-6L	103
36072306	NOT6-6L_FAS11684	NOT6-6L	60
36072307	NOT6-6L_FAS11684	NOT6-6L	97
36072308	NOT6-6L_FAS11684	NOT6-6L	103
36072309	NOT6-6L_FAS11684	NOT6-6L	72
36072310	NOT6-6L_FAS11684	NOT6-6L	58
36072311	NOT6-6L_FAS11684	NOT6-6L	22
36072312	NOT6-6L_FAS11684	NOT6-6L	168
36072313	NOT6-6L_FAS11684	NOT6-6L	248
36072314	NOT6-6L_FAS11684	NOT6-6L	93
36072315	NOT6-6L_FAS11684	NOT6-6L	162
36072316	NOT6-6L_FAS11684	NOT6-6L	63
36072317	NOT6-6L_FAS11684	NOT6-6L	140
36072318	NOT6-6L_FAS11684	NOT6-6L	100
36072319	NOT6-6L_FAS11684	NOT6-6L	59
36072320	NOT6-6L_FAS11684	NOT6-6L	90
36072321	NOT6-6L_FAS11684	NOT6-6L	47
36072322	NOT6-6L_FAS11684	NOT6-6L	124
36072323	NOT6-6L_FAS11684	NOT6-6L	176
36072324	NOT6-6L_FAS11684	NOT6-6L	125
36072325	NOT6-6L_FAS11684	NOT6-6L	108
36072326	NOT6-6L_FAS11684	NOT6-6L	33
36072327	NOT6-6L_FAS11684	NOT6-6L	130
36072328	NOT6-6L_FAS11684	NOT6-6L	72
36072329	NOT6-6L_FAS11684	NOT6-6L	71
36072330	NOT6-6L_FAS11684	NOT6-6L	111
36072331	NOT6-6L_FAS11684	NOT6-6L	157
36072332	NOT6-6L_FAS11684	NOT6-6L	153
36072333	NOT6-6L_FAS11684	NOT6-6L	133
36072334	NOT6-6L_FAS11684	NOT6-6L	90
36072335	NOT6-6L_FAS11684	NOT6-6L	10
36072336	NOT6-6L_FAS11684	NOT6-6L	142
36072337	NOT6-6L_FAS11684	NOT6-6L	192
36072338	NOT6-6L_FAS11684	NOT6-6L	120
36072339	NOT6-6L_FAS11684	NOT6-6L	22
36072340	NOT6-6L_FAS11684	NOT6-6L	47
36072341	NOT6-6L_FAS11684	NOT6-6L	123
36072342	NOT6-6L_FAS11684	NOT6-6L	32
36072343	NOT6-6L_FAS11684	NOT6-6L	300
36072344	NOT6-6L_FAS11684	NOT6-6L	95
36072345	NOT6-6L_FAS11684	NOT6-6L	83
36072346	NOT6-6L_FAS11684	NOT6-6L	71
36072347	NOT6-6L_FAS11684	NOT6-6L	8
36072348	NOT6-6L_FAS11684	NOT6-6L	35
36072349	NOT6-6L_FAS11684	NOT6-6L	174
36072350	NOT6-6L_FAS11684	NOT6-6L	88
36072351	NOT6-6L_FAS11684	NOT6-6L	169
36072352	NOT6-6L_FAS11684	NOT6-6L	147
36072353	NOT6-6L_FAS11684	NOT6-6L	142
36072354	NOT6-6L_FAS11684	NOT6-6L	136
36072355	NOT6-6L_FAS11684	NOT6-6L	87
36072356	NOT6-6L_FAS11684	NOT6-6L	63
36072357	NOT6-6L_FAS11684	NOT6-6L	41
36072358	NOT6-6L_FAS11684	NOT6-6L	139
36072359	NOT6-6L_FAS11684	NOT6-6L	40
36072360	NOT6-6L_FAS11684	NOT6-6L	19
36072361	NOT6-6L_FAS11684	NOT6-6L	46
36072362	NOT6-6L_FAS11684	NOT6-6L	10
36072363	NOT6-6L_FAS11684	NOT6-6L	168
36072364	NOT6-6L_FAS11684	NOT6-6L	108
36072365	NOT6-6L_FAS11684	NOT6-6L	70
36072366	NOT6-6L_FAS11684	NOT6-6L	69
36072367	NOT6-6L_FAS11684	NOT6-6L	176
36072368	NOT6-6L_FAS11684	NOT6-6L	157
36072369	NOT6-6L_FAS11684	NOT6-6L	89
36072370	NOT6-6L_FAS11684	NOT6-6L	57
36072371	NOT6-6L_FAS11684	NOT6-6L	90
36072372	NOT6-6L_FAS11684	NOT6-6L	42
36072373	NOT6-6L_FAS11684	NOT6-6L	55
36072374	NOT6-6L_FAS11684	NOT6-6L	50
36072375	NOT6-6L_FAS11684	NOT6-6L	81
36072376	NOT6-6L_FAS11684	NOT6-6L	69
36072377	NOT6-6L_FAS11684	NOT6-6L	108
36072378	NOT6-6L_FAS11684	NOT6-6L	68
36072379	NOT6-6L_FAS11684	NOT6-6L	135
36072380	NOT6-6L_FAS11684	NOT6-6L	88
36072381	NOT6-6L_FAS11684	NOT6-6L	12
36072382	NOT6-6L_FAS11684	NOT6-6L	100
36072383	NOT6-6L_FAS11684	NOT6-6L	280
36072384	NOT6-6L_FAS11684	NOT6-6L	64
36072385	NOT6-6L_FAS11684	NOT6-6L	212
36072386	NOT6-6L_FAS11684	NOT6-6L	197
36072387	NOT6-6L_FAS11684	NOT6-6L	27
36072388	NOT6-6L_FAS11684	NOT6-6L	105
36072389	NOT6-6L_FAS11684	NOT6-6L	161
36072390	NOT6-6L_FAS11684	NOT6-6L	32
36072391	NOT6-6L_FAS11684	NOT6-6L	136
36072392	NOT6-6L_FAS11684	NOT6-6L	82
36072393	NOT6-6L_FAS11684	NOT6-6L	152
36072394	NOT6-6L_FAS11684	NOT6-6L	121
36072395	NOT6-6L_FAS11684	NOT6-6L	278
36072396	NOT6-6L_FAS11684	NOT6-6L	37
36072397	NOT6-6L_FAS11684	NOT6-6L	84
36072398	NOT6-6L_FAS11684	NOT6-6L	104
36072399	NOT6-6L_FAS11684	NOT6-6L	100
36072400	NOT6-6L_FAS11684	NOT6-6L	243
36072401	NOT6-6L_FAS11684	NOT6-6L	230
36072402	NOT6-6L_FAS11684	NOT6-6L	76
36072403	NOT6-6L_FAS11684	NOT6-6L	112
36072404	NOT6-6L_FAS11684	NOT6-6L	19
36072405	NOT6-6L_FAS11684	NOT6-6L	22
36072406	NOT6-6L_FAS11684	NOT6-6L	56
36072407	NOT6-6L_FAS11684	NOT6-6L	83
36072408	NOT6-6L_FAS11684	NOT6-6L	58
36072409	NOT6-6L_FAS11684	NOT6-6L	68
36072410	NOT6-6L_FAS11684	NOT6-6L	72
36072411	NOT6-6L_FAS11684	NOT6-6L	65
36072412	NOT6-6L_FAS11684	NOT6-6L	275
36072413	NOT6-6L_FAS11684	NOT6-6L	37
36072414	NOT6-6L_FAS11684	NOT6-6L	80
36072415	NOT6-6L_FAS11684	NOT6-6L	117
36072416	NOT6-6L_FAS11684	NOT6-6L	129
36072417	NOT6-6L_FAS11684	NOT6-6L	70
36072418	NOT6-6L_FAS11684	NOT6-6L	86
36072419	NOT6-6L_FAS11684	NOT6-6L	103
36072420	NOT6-6L_FAS11684	NOT6-6L	42
36072421	NOT6-6L_FAS11684	NOT6-6L	278
36072422	NOT6-6L_FAS11684	NOT6-6L	37
36072423	NOT6-6L_FAS11684	NOT6-6L	100
36072424	NOT6-6L_FAS11684	NOT6-6L	230
36072425	NOT6-6L_FAS11684	NOT6-6L	76
36072426	NOT6-6L_FAS11684	NOT6-6L	112
36072427	NOT6-6L_FAS11684	NOT6-6L	19
36072428	NOT6-6L_FAS11684	NOT6-6L	58
36072429	NOT6-6L_FAS11684	NOT6-6L	68
36072430	NOT6-6L_FAS11684	NOT6-6L	273
36072431	NOT6-6L_FAS11684	NOT6-6L	278
36072432	NOT6-6L_FAS11684	NOT6-6L	37
36072433	NOT6-6L_FAS11684	NOT6-6L	74
36072434	NOT6-6L_FAS11684	NOT6-6L	57
36072435	NOT6-6L_FAS11684	NOT6-6L	16
36072436	NOT6-6L_FAS11684	NOT6-6L	17
36072437	NOT6-6L_FAS11684	NOT6-6L	54
36072438	NOT6-6L_FAS11684	NOT6-6L	53
36072439	NOT6-6L_FAS11684	NOT6-6L	109
36072440	NOT6-6L_FAS11684	NOT6-6L	247
36072441	NOT6-6L_FAS11684	NOT6-6L	256
36072442	NOT6-6L_FAS11684	NOT6-6L	264
36072443	NOT6-6L_FAS11684	NOT6-6L	57
36072444	NOT6-6L_FAS11684	NOT6-6L	245
36072445	NOT6-6L_FAS11684	NOT6-6L	161
36072446	NOT6-6L_FAS11684	NOT6-6L	211
36072447	NOT6-6L_FAS11684	NOT6-6L	37
36072448	NOT6-6L_FAS11684	NOT6-6L	243
36072449	NOT6-6L_FAS11684	NOT6-6L	17
36072450	NOT6-6L_FAS11684	NOT6-6L	280
36072451	NOT6-6L_FAS11684	NOT6-6L	342
36072452	NOT6-6L_FAS11684	NOT6-6L	54
36072453	NOT6-6L_FAS11684	NOT6-6L	53
36072454	NOT6-6L_FAS11684	NOT6-6L	234
36072455	NOT6-6L_FAS11684	NOT6-6L	109
36072456	NOT6-6L_FAS11684	NOT6-6L	250
36072457	NOT6-6L_FAS11684	NOT6-6L	240
36072458	NOT6-6L_FAS11684	NOT6-6L	210
36072459	NOT6-6L_FAS11684	NOT6-6L	197
36072460	NOT6-6L_FAS11684	NOT6-6L	205
36072461	NOT6-6L_FAS11684	NOT6-6L	221
36072462	NOT6-6L_FAS11684	NOT6-6L	136
36072463	NOT6-6L_FAS11684	NOT6-6L	182
36072464	NOT6-6L_FAS11684	NOT6-6L	188
36072465	NOT6-6L_FAS11684	NOT6-6L	292
36072466	NOT6-6L_FAS11684	NOT6-6L	60
36072467	NOT6-6L_FAS11684	NOT6-6L	88
36072468	NOT6-6L_FAS11684	NOT6-6L	104
36072469	NOT6-6L_FAS11684	NOT6-6L	186
36072470	NOT6-6L_FAS11684	NOT6-6L	78
36072471	NOT6-6L_FAS11684	NOT6-6L	109
36072472	NOT6-6L_FAS11684	NOT6-6L	81
36072473	NOT6-6L_FAS11684	NOT6-6L	51
36072474	NOT6-6L_FAS11684	NOT6-6L	103
36072475	NOT6-6L_FAS11684	NOT6-6L	59
36072476	NOT6-6L_FAS11684	NOT6-6L	97
36072477	NOT6-6L_FAS11684	NOT6-6L	84
36072478	NOT6-6L_FAS11684	NOT6-6L	60
36072479	NOT6-6L_FAS11684	NOT6-6L	68
36072480	NOT6-6L_FAS11684	NOT6-6L	70
36072481	NOT6-6L_FAS11684	NOT6-6L	42
36072482	NOT6-6L_FAS11684	NOT6-6L	76
36072483	NOT6-6L_FAS11684	NOT6-6L	101
36072484	NOT6-6L_FAS11684	NOT6-6L	61
36072485	NOT6-6L_FAS11684	NOT6-6L	102
36072486	NOT6-6L_FAS11684	NOT6-6L	101
36072487	NOT6-6L_FAS11684	NOT6-6L	110
36072488	NOT6-6L_FAS11684	NOT6-6L	96
36072489	NOT6-6L_FAS11684	NOT6-6L	52
36072490	NOT6-6L_FAS11684	NOT6-6L	49
36072491	NOT6-6L_FAS11684	NOT6-6L	57
36072492	NOT6-6L_FAS11684	NOT6-6L	104
36072493	NOT6-6L_FAS11684	NOT6-6L	86
36072494	NOT6-6L_FAS11684	NOT6-6L	93
36072495	NOT6-6L_FAS11684	NOT6-6L	176
36072496	NOT6-6L_FAS11684	NOT6-6L	89
36072497	NOT6-6L_FAS11684	NOT6-6L	74
36072498	NOT6-6L_FAS11684	NOT6-6L	103
36072499	NOT6-6L_FAS11684	NOT6-6L	40
36072500	NOT6-6L_FAS11684	NOT6-6L	28
36072501	NOT6-6L_FAS11684	NOT6-6L	88
36072502	NOT6-6L_FAS11684	NOT6-6L	49
36072503	NOT6-6L_FAS11684	NOT6-6L	56
36072504	NOT6-6L_FAS11684	NOT6-6L	116
36072505	NOT6-6L_FAS11684	NOT6-6L	70
36072506	NOT6-6L_FAS11684	NOT6-6L	87
36072507	NOT6-6L_FAS11684	NOT6-6L	45
36072508	NOT6-6L_FAS11684	NOT6-6L	201
36072509	NOT6-6L_FAS11684	NOT6-6L	60
36072510	NOT6-6L_FAS11684	NOT6-6L	107
36072511	NOT6-6L_FAS11684	NOT6-6L	52
36072512	NOT6-6L_FAS11684	NOT6-6L	110
36072513	NOT6-6L_FAS11684	NOT6-6L	55
36072514	NOT6-6L_FAS11684	NOT6-6L	84
36072515	NOT6-6L_FAS11684	NOT6-6L	75
36072516	NOT6-6L_FAS11684	NOT6-6L	68
36072517	NOT6-6L_FAS11684	NOT6-6L	119
36072518	NOT6-6L_FAS11684	NOT6-6L	88
36072519	NOT6-6L_FAS11684	NOT6-6L	272
36072520	NOT6-6L_FAS11684	NOT6-6L	101
36072521	NOT6-6L_FAS11684	NOT6-6L	84
36072522	NOT6-6L_FAS11684	NOT6-6L	88
36072523	NOT6-6L_FAS11684	NOT6-6L	45
36072524	NOT6-6L_FAS11684	NOT6-6L	142
36072525	NOT6-6L_FAS11684	NOT6-6L	80
36072526	NOT6-6L_FAS11684	NOT6-6L	80
36072527	NOT6-6L_FAS11684	NOT6-6L	87
36072528	NOT6-6L_FAS11684	NOT6-6L	155
36072529	NOT6-6L_FAS11684	NOT6-6L	59
36072530	NOT6-6L_FAS11684	NOT6-6L	52
36072531	NOT6-6L_FAS11684	NOT6-6L	39
36072532	NOT6-6L_FAS11684	NOT6-6L	39
36072533	NOT6-6L_FAS11684	NOT6-6L	96
36072534	NOT6-6L_FAS11684	NOT6-6L	49
36072535	NOT6-6L_FAS11684	NOT6-6L	73
36072536	NOT6-6L_FAS11684	NOT6-6L	86
36072537	NOT6-6L_FAS11684	NOT6-6L	76
36072538	NOT6-6L_FAS11684	NOT6-6L	17
36072539	NOT6-6L_FAS11684	NOT6-6L	158
36072540	NOT6-6L_FAS11684	NOT6-6L	84
36072541	NOT6-6L_FAS11684	NOT6-6L	132
36072542	NOT6-6L_FAS11684	NOT6-6L	97
36072543	NOT6-6L_FAS11684	NOT6-6L	130
36072544	NOT6-6L_FAS11684	NOT6-6L	87
36072545	NOT6-6L_FAS11684	NOT6-6L	62
36072546	NOT6-6L_FAS11684	NOT6-6L	95
36072547	NOT6-6L_FAS11684	NOT6-6L	78
36072548	NOT6-6L_FAS11684	NOT6-6L	247
36072549	NOT6-6L_FAS11684	NOT6-6L	217
36072550	NOT6-6L_FAS11684	NOT6-6L	74
36072551	NOT6-6L_FAS11684	NOT6-6L	57
36072552	NOT6-6L_FAS11684	NOT6-6L	16
36072553	NOT6-6L_FAS11684	NOT6-6L	78
36072554	NOT6-6L_FAS11684	NOT6-6L	247
36072555	NOT6-6L_FAS11684	NOT6-6L	61
36072556	NOT6-6L_FAS11684	NOT6-6L	48
36072557	NOT6-6L_FAS11684	NOT6-6L	74
36072558	NOT6-6L_FAS11684	NOT6-6L	105
36072559	NOT6-6L_FAS11684	NOT6-6L	116
36072560	NOT6-6L_FAS11684	NOT6-6L	147
36072561	NOT6-6L_FAS11684	NOT6-6L	65
36072562	NOT6-6L_FAS11684	NOT6-6L	73
36072563	NOT6-6L_FAS11684	NOT6-6L	83
36072564	NOT6-6L_FAS11684	NOT6-6L	260
36072565	NOT6-6L_FAS11684	NOT6-6L	108
36072566	NOT6-6L_FAS11684	NOT6-6L	57
36072567	NOT6-6L_FAS11684	NOT6-6L	102
36072568	NOT6-6L_FAS11684	NOT6-6L	129
36072569	NOT6-6L_FAS11684	NOT6-6L	68
36072570	NOT6-6L_FAS11684	NOT6-6L	149
36072571	NOT6-6L_FAS11684	NOT6-6L	37
36072572	NOT6-6L_FAS11684	NOT6-6L	131
36072573	NOT6-6L_FAS11684	NOT6-6L	16
36072574	NOT6-6L_FAS11684	NOT6-6L	121
36072575	NOT6-6L_FAS11684	NOT6-6L	83
36072576	NOT6-6L_FAS11684	NOT6-6L	37
36072577	NOT6-6L_FAS11684	NOT6-6L	100
36072578	NOT6-6L_FAS11684	NOT6-6L	17
36072579	NOT6-6L_FAS11684	NOT6-6L	53
36072580	NOT6-6L_FAS11684	NOT6-6L	91
36072581	NOT6-6L_FAS11684	NOT6-6L	28
36072582	NOT6-6L_FAS11684	NOT6-6L	110
36072583	NOT6-6L_FAS11684	NOT6-6L	82
36072584	NOT6-6L_FAS11684	NOT6-6L	109
36072585	NOT6-6L_FAS11684	NOT6-6L	38
36072586	NOT6-6L_FAS11684	NOT6-6L	14
36072587	NOT6-6L_FAS11684	NOT6-6L	76
36072588	NOT6-6L_FAS11684	NOT6-6L	145
36072589	NOT6-6L_FAS11684	NOT6-6L	96
36072590	NOT6-6L_FAS11684	NOT6-6L	114
36072591	NOT6-6L_FAS11684	NOT6-6L	107
36072592	NOT6-6L_FAS11684	NOT6-6L	78
36072593	NOT6-6L_FAS11684	NOT6-6L	95
36072594	NOT6-6L_FAS11684	NOT6-6L	98
36072595	NOT6-6L_FAS11684	NOT6-6L	85
36072596	NOT6-6L_FAS11684	NOT6-6L	45
36072597	NOT6-6L_FAS11684	NOT6-6L	140
36072598	NOT6-6L_FAS11684	NOT6-6L	176
36072599	NOT6-6L_FAS11684	NOT6-6L	168
36072600	NOT6-6L_FAS11684	NOT6-6L	37
36072601	NOT6-6L_FAS11684	NOT6-6L	73
36072602	NOT6-6L_FAS11684	NOT6-6L	130
36072603	NOT6-6L_FAS11684	NOT6-6L	63
36072604	NOT6-6L_FAS11684	NOT6-6L	58
36072605	NOT6-6L_FAS11684	NOT6-6L	131
36072606	NOT6-6L_FAS11684	NOT6-6L	40
36072607	NOT6-6L_FAS11684	NOT6-6L	123
36072608	NOT6-6L_FAS11684	NOT6-6L	133
36072609	NOT6-6L_FAS11684	NOT6-6L	101
36072610	NOT6-6L_FAS11684	NOT6-6L	138
36072611	NOT6-6L_FAS11684	NOT6-6L	54
36072612	NOT6-6L_FAS11684	NOT6-6L	97
36072613	NOT6-6L_FAS11684	NOT6-6L	10
36072614	NOT6-6L_FAS11684	NOT6-6L	181
36072615	NOT6-6L_FAS11684	NOT6-6L	62
36072616	NOT6-6L_FAS11684	NOT6-6L	67
36072617	NOT6-6L_FAS11684	NOT6-6L	102
36072618	NOT6-6L_FAS11684	NOT6-6L	158
36072619	NOT6-6L_FAS11684	NOT6-6L	32
36072620	NOT6-6L_FAS11684	NOT6-6L	90
36072621	NOT6-6L_FAS11684	NOT6-6L	63
36072622	NOT6-6L_FAS11684	NOT6-6L	8
36072623	NOT6-6L_FAS11684	NOT6-6L	94
36072624	NOT6-6L_FAS11684	NOT6-6L	56
36072625	NOT6-6L_FAS11684	NOT6-6L	125
36072626	NOT6-6L_FAS11684	NOT6-6L	48
36072627	NOT6-6L_FAS11684	NOT6-6L	57
36072628	NOT6-6L_FAS11684	NOT6-6L	139
36072629	NOT6-6L_FAS11684	NOT6-6L	70
36072630	NOT6-6L_FAS11684	NOT6-6L	106
36072631	NOT6-6L_FAS11684	NOT6-6L	158
36072632	NOT6-6L_FAS11684	NOT6-6L	111
36072633	NOT6-6L_FAS11684	NOT6-6L	118
36072634	NOT6-6L_FAS11684	NOT6-6L	113
36072635	NOT6-6L_FAS11684	NOT6-6L	14
36072636	NOT6-6L_FAS11684	NOT6-6L	113
36072637	NOT6-6L_FAS11684	NOT6-6L	204
36072638	NOT6-6L_FAS11684	NOT6-6L	203
36072639	NOT6-6L_FAS11684	NOT6-6L	66
36072640	NOT6-6L_FAS11684	NOT6-6L	78
36072641	NOT6-6L_FAS11684	NOT6-6L	165
36072642	NOT6-6L_FAS11684	NOT6-6L	92
36072643	NOT6-6L_FAS11684	NOT6-6L	93
36072644	NOT6-6L_FAS11684	NOT6-6L	120
36072645	NOT6-6L_FAS11684	NOT6-6L	70
36072646	NOT6-6L_FAS11684	NOT6-6L	211
36072647	NOT6-6L_FAS11684	NOT6-6L	78
36072648	NOT6-6L_FAS11684	NOT6-6L	103
36072649	NOT6-6L_FAS11684	NOT6-6L	66
36072650	NOT6-6L_FAS11684	NOT6-6L	47
36072651	NOT6-6L_FAS11684	NOT6-6L	55
36072652	NOT6-6L_FAS11684	NOT6-6L	47
36072653	NOT6-6L_FAS11684	NOT6-6L	27
36072654	NOT6-6L_FAS11684	NOT6-6L	75
36072655	NOT6-6L_FAS11684	NOT6-6L	75
36072656	NOT6-6L_FAS11684	NOT6-6L	146
36072657	NOT6-6L_FAS11684	NOT6-6L	69
36072658	NOT6-6L_FAS11684	NOT6-6L	52
36072659	NOT6-6L_FAS11684	NOT6-6L	114
36072660	NOT6-6L_FAS11684	NOT6-6L	77
36072661	NOT6-6L_FAS11684	NOT6-6L	104
36072662	NOT6-6L_FAS11684	NOT6-6L	66
36072663	NOT6-6L_FAS11684	NOT6-6L	90
36072664	NOT6-6L_FAS11684	NOT6-6L	91
36072665	NOT6-6L_FAS11684	NOT6-6L	53
36072666	NOT6-6L_FAS11684	NOT6-6L	63
36072667	NOT6-6L_FAS11684	NOT6-6L	30
36072668	NOT6-6L_FAS11684	NOT6-6L	145
36072669	NOT6-6L_FAS11684	NOT6-6L	173
36072670	NOT6-6L_FAS11684	NOT6-6L	76
36072671	NOT6-6L_FAS11684	NOT6-6L	48
36072672	NOT6-6L_FAS11684	NOT6-6L	54
36072673	NOT6-6L_FAS11684	NOT6-6L	142
36072674	NOT6-6L_FAS11684	NOT6-6L	63
36072675	NOT6-6L_FAS11684	NOT6-6L	155
36072676	NOT6-6L_FAS11684	NOT6-6L	72
36072677	NOT6-6L_FAS11684	NOT6-6L	55
36072678	NOT6-6L_FAS11684	NOT6-6L	101
36072679	NOT6-6L_FAS11684	NOT6-6L	118
36072680	NOT6-6L_FAS11684	NOT6-6L	55
36072681	NOT6-6L_FAS11684	NOT6-6L	121
36072682	NOT6-6L_FAS11684	NOT6-6L	88
36072683	NOT6-6L_FAS11684	NOT6-6L	123
36072684	NOT6-6L_FAS11684	NOT6-6L	124
36072685	NOT6-6L_FAS11684	NOT6-6L	40
36072686	NOT6-6L_FAS11684	NOT6-6L	191
36072687	NOT6-6L_FAS11684	NOT6-6L	132
36072688	NOT6-6L_FAS11684	NOT6-6L	123
36072689	NOT6-6L_FAS11684	NOT6-6L	91
36072690	NOT6-6L_FAS11684	NOT6-6L	140
36072691	NOT6-6L_FAS11684	NOT6-6L	160
36072692	NOT6-6L_FAS11684	NOT6-6L	156
36072693	NOT6-6L_FAS11684	NOT6-6L	224
36072694	NOT6-6L_FAS11684	NOT6-6L	152
36072695	NOT6-6L_FAS11684	NOT6-6L	91
36072696	NOT6-6L_FAS11684	NOT6-6L	29
36072697	NOT6-6L_FAS11684	NOT6-6L	62
36072698	NOT6-6L_FAS11684	NOT6-6L	80
36072699	NOT6-6L_FAS11684	NOT6-6L	24
36072700	NOT6-6L_FAS11684	NOT6-6L	76
36072701	NOT6-6L_FAS11684	NOT6-6L	187
36072702	NOT6-6L_FAS11684	NOT6-6L	21
36072703	NOT6-6L_FAS11684	NOT6-6L	135
36072704	NOT6-6L_FAS11684	NOT6-6L	40
36072705	NOT6-6L_FAS11684	NOT6-6L	108
36072706	NOT6-6L_FAS11684	NOT6-6L	109
36072707	NOT6-6L_FAS11684	NOT6-6L	75
36072708	NOT6-6L_FAS11684	NOT6-6L	36
36072709	NOT6-6L_FAS11684	NOT6-6L	82
36072710	NOT6-6L_FAS11684	NOT6-6L	122
36072711	NOT6-6L_FAS11684	NOT6-6L	40
36072712	NOT6-6L_FAS11684	NOT6-6L	118
36072713	NOT6-6L_FAS11684	NOT6-6L	137
36072714	NOT6-6L_FAS11684	NOT6-6L	127
36072715	NOT6-6L_FAS11684	NOT6-6L	55
36072716	NOT6-6L_FAS11684	NOT6-6L	68
36072717	NOT6-6L_FAS11684	NOT6-6L	52
36072718	NOT6-6L_FAS11684	NOT6-6L	98
36072719	NOT6-6L_FAS11684	NOT6-6L	94
36072720	NOT6-6L_FAS11684	NOT6-6L	59
36072721	NOT6-6L_FAS11684	NOT6-6L	55
36072722	NOT6-6L_FAS11684	NOT6-6L	70
36072723	NOT6-6L_FAS11684	NOT6-6L	67
36072724	NOT6-6L_FAS11684	NOT6-6L	77
36072725	NOT6-6L_FAS11684	NOT6-6L	247
36072726	NOT6-6L_FAS11684	NOT6-6L	127
36072727	NOT6-6L_FAS11684	NOT6-6L	116
36072728	NOT6-6L_FAS11684	NOT6-6L	78
36072729	NOT6-6L_FAS11684	NOT6-6L	33
36072730	NOT6-6L_FAS11684	NOT6-6L	71
36072731	NOT6-6L_FAS11684	NOT6-6L	173
36072732	NOT6-6L_FAS11684	NOT6-6L	131
36072733	NOT6-6L_FAS11684	NOT6-6L	73
36072734	NOT6-6L_FAS11684	NOT6-6L	127
36072735	NOT6-6L_FAS11684	NOT6-6L	38
36072736	NOT6-6L_FAS11684	NOT6-6L	61
36072737	NOT6-6L_FAS11684	NOT6-6L	87
36072738	NOT6-6L_FAS11684	NOT6-6L	66
36072739	NOT6-6L_FAS11684	NOT6-6L	195
36072740	NOT6-6L_FAS11684	NOT6-6L	107
36072741	NOT6-6L_FAS11684	NOT6-6L	58
36072742	NOT6-6L_FAS11684	NOT6-6L	121
36072743	NOT6-6L_FAS11684	NOT6-6L	45
36072744	NOT6-6L_FAS11684	NOT6-6L	67
36072745	NOT6-6L_FAS11684	NOT6-6L	56
36072746	NOT6-6L_FAS11684	NOT6-6L	70
36072747	NOT6-6L_FAS11684	NOT6-6L	61
36072748	NOT6-6L_FAS11684	NOT6-6L	112
36072749	NOT6-6L_FAS11684	NOT6-6L	105
36072750	NOT6-6L_FAS11684	NOT6-6L	50
36072751	NOT6-6L_FAS11684	NOT6-6L	174
36072752	NOT6-6L_FAS11684	NOT6-6L	90
36072753	NOT6-6L_FAS11684	NOT6-6L	49
36072754	NOT6-6L_FAS11684	NOT6-6L	74
36072755	NOT6-6L_FAS11684	NOT6-6L	99
36072756	NOT6-6L_FAS11684	NOT6-6L	104
36072757	NOT6-6L_FAS11684	NOT6-6L	114
36072758	NOT6-6L_FAS11684	NOT6-6L	95
36072759	NOT6-6L_FAS11684	NOT6-6L	57
36072760	NOT6-6L_FAS11684	NOT6-6L	59
36072761	NOT6-6L_FAS11684	NOT6-6L	86
36072762	NOT6-6L_FAS11684	NOT6-6L	45
36072763	NOT6-6L_FAS11684	NOT6-6L	64
36072764	NOT6-6L_FAS11684	NOT6-6L	157
36072765	NOT6-6L_FAS11684	NOT6-6L	33
36072766	NOT6-6L_FAS11684	NOT6-6L	26
36072767	NOT6-6L_FAS11684	NOT6-6L	83
36072768	NOT6-6L_FAS11684	NOT6-6L	77
36072769	NOT6-6L_FAS11684	NOT6-6L	65
36072770	NOT6-6L_FAS11684	NOT6-6L	61
36072771	NOT6-6L_FAS11684	NOT6-6L	130
36072772	NOT6-6L_FAS11684	NOT6-6L	105
36072773	NOT6-6L_FAS11684	NOT6-6L	97
36072774	NOT6-6L_FAS11684	NOT6-6L	68
36072775	NOT6-6L_FAS11684	NOT6-6L	81
36072776	NOT6-6L_FAS11684	NOT6-6L	96
36072777	NOT6-6L_FAS11684	NOT6-6L	62
36072778	NOT6-6L_FAS11684	NOT6-6L	141
36072779	NOT6-6L_FAS11684	NOT6-6L	86
36072780	NOT6-6L_FAS11684	NOT6-6L	82
36072781	NOT6-6L_FAS11684	NOT6-6L	53
36072782	NOT6-6L_FAS11684	NOT6-6L	81
36072783	NOT6-6L_FAS11684	NOT6-6L	173
36072784	NOT6-6L_FAS11684	NOT6-6L	119
36072785	NOT6-6L_FAS11684	NOT6-6L	127
36072786	NOT6-6L_FAS11684	NOT6-6L	124
36072787	NOT6-6L_FAS11684	NOT6-6L	94
36072788	NOT6-6L_FAS11684	NOT6-6L	105
36072789	NOT6-6L_FAS11684	NOT6-6L	99
36072790	NOT6-6L_FAS11684	NOT6-6L	199
36072791	NOT6-6L_FAS11684	NOT6-6L	82
36072792	NOT6-6L_FAS11684	NOT6-6L	125
36072793	NOT6-6L_FAS11684	NOT6-6L	61
36072794	NOT6-6L_FAS11684	NOT6-6L	88
36072795	NOT6-6L_FAS11684	NOT6-6L	106
36072796	NOT6-6L_FAS11684	NOT6-6L	68
36072797	NOT6-6L_FAS11684	NOT6-6L	243
36072798	NOT6-6L_FAS11684	NOT6-6L	82
36072799	NOT6-6L_FAS11684	NOT6-6L	93
36072800	NOT6-6L_FAS11684	NOT6-6L	43
36072801	NOT6-6L_FAS11684	NOT6-6L	246
36072802	NOT6-6L_FAS11684	NOT6-6L	87
36072803	NOT6-6L_FAS11684	NOT6-6L	97
36072804	NOT6-6L_FAS11684	NOT6-6L	99
36072805	NOT6-6L_FAS11684	NOT6-6L	71
36072806	NOT6-6L_FAS11684	NOT6-6L	113
36072807	NOT6-6L_FAS11684	NOT6-6L	62
36072808	NOT6-6L_FAS11684	NOT6-6L	134
36072809	NOT6-6L_FAS11684	NOT6-6L	66
36072810	NOT6-6L_FAS11684	NOT6-6L	92
36072811	NOT6-6L_FAS11684	NOT6-6L	53
36072812	NOT6-6L_FAS11684	NOT6-6L	73
36072813	NOT6-6L_FAS11684	NOT6-6L	96
36072814	NOT6-6L_FAS11684	NOT6-6L	29
36072815	NOT6-6L_FAS11684	NOT6-6L	62
36072816	NOT6-6L_FAS11684	NOT6-6L	136
36072817	NOT6-6L_FAS11684	NOT6-6L	92
36072818	NOT6-6L_FAS11684	NOT6-6L	95
36072819	NOT6-6L_FAS11684	NOT6-6L	62
36072820	NOT6-6L_FAS11684	NOT6-6L	133
36072821	NOT6-6L_FAS11684	NOT6-6L	21
36072822	NOT6-6L_FAS11684	NOT6-6L	114
36072823	NOT6-6L_FAS11684	NOT6-6L	48
36072824	NOT6-6L_FAS11684	NOT6-6L	23
36072825	NOT6-6L_FAS11684	NOT6-6L	31
36072826	NOT6-6L_FAS11684	NOT6-6L	162
36072827	NOT6-6L_FAS11684	NOT6-6L	85
36072828	NOT6-6L_FAS11684	NOT6-6L	139
36072829	NOT6-6L_FAS11684	NOT6-6L	150
36072830	NOT6-6L_FAS11684	NOT6-6L	276
36072831	NOT6-6L_FAS11684	NOT6-6L	124
36072832	NOT6-6L_FAS11684	NOT6-6L	127
36072833	NOT6-6L_FAS11684	NOT6-6L	281
36072834	NOT6-6L_FAS11684	NOT6-6L	50
36072835	NOT6-6L_FAS11684	NOT6-6L	136
36072836	NOT6-6L_FAS11684	NOT6-6L	117
36072837	NOT6-6L_FAS11684	NOT6-6L	73
36072838	NOT6-6L_FAS11684	NOT6-6L	144
36072839	NOT6-6L_FAS11684	NOT6-6L	127
36072840	NOT6-6L_FAS11684	NOT6-6L	61
36072841	NOT6-6L_FAS11684	NOT6-6L	141
36072842	NOT6-6L_FAS11684	NOT6-6L	121
36072843	NOT6-6L_FAS11684	NOT6-6L	69
36072844	NOT6-6L_FAS11684	NOT6-6L	196
36072845	NOT6-6L_FAS11684	NOT6-6L	37
36072846	NOT6-6L_FAS11684	NOT6-6L	77
36072847	NOT6-6L_FAS11684	NOT6-6L	72
36072848	NOT6-6L_FAS11684	NOT6-6L	65
36072849	NOT6-6L_FAS11684	NOT6-6L	180
36072850	NOT6-6L_FAS11684	NOT6-6L	143
36072851	NOT6-6L_FAS11684	NOT6-6L	74
36072852	NOT6-6L_FAS11684	NOT6-6L	67
36072853	NOT6-6L_FAS11684	NOT6-6L	84
36072854	NOT6-6L_FAS11684	NOT6-6L	163
36072855	NOT6-6L_FAS11684	NOT6-6L	90
36072856	NOT6-6L_FAS11684	NOT6-6L	138
36072857	NOT6-6L_FAS11684	NOT6-6L	113
36072858	NOT6-6L_FAS11684	NOT6-6L	81
36072859	NOT6-6L_FAS11684	NOT6-6L	119
36072860	NOT6-6L_FAS11684	NOT6-6L	198
36072861	NOT6-6L_FAS11684	NOT6-6L	43
36072862	NOT6-6L_FAS11684	NOT6-6L	59
36072863	NOT6-6L_FAS11684	NOT6-6L	55
36072864	NOT6-6L_FAS11684	NOT6-6L	107
36072865	NOT6-6L_FAS11684	NOT6-6L	54
36072866	NOT6-6L_FAS11684	NOT6-6L	53
36072867	NOT6-6L_FAS11684	NOT6-6L	118
36072868	NOT6-6L_FAS11684	NOT6-6L	115
36072869	NOT6-6L_FAS11684	NOT6-6L	55
36072870	NOT6-6L_FAS11684	NOT6-6L	138
36072871	NOT6-6L_FAS11684	NOT6-6L	119
36072872	NOT6-6L_FAS11684	NOT6-6L	52
36072873	NOT6-6L_FAS11684	NOT6-6L	101
36072874	NOT6-6L_FAS11684	NOT6-6L	207
36072875	NOT6-6L_FAS11684	NOT6-6L	104
36072876	NOT6-6L_FAS11684	NOT6-6L	31
36072877	NOT6-6L_FAS11684	NOT6-6L	109
36072878	NOT6-6L_FAS11684	NOT6-6L	62
36072879	NOT6-6L_FAS11684	NOT6-6L	56
36072880	NOT6-6L_FAS11684	NOT6-6L	177
36072881	NOT6-6L_FAS11684	NOT6-6L	102
36072882	NOT6-6L_FAS11684	NOT6-6L	46
36072883	NOT6-6L_FAS11684	NOT6-6L	224
36072884	NOT6-6L_FAS11684	NOT6-6L	125
36072885	NOT6-6L_FAS11684	NOT6-6L	69
36072886	NOT6-6L_FAS11684	NOT6-6L	104
36072887	NOT6-6L_FAS11684	NOT6-6L	68
36072888	NOT6-6L_FAS11684	NOT6-6L	159
36072889	NOT6-6L_FAS11684	NOT6-6L	108
36072890	NOT6-6L_FAS11684	NOT6-6L	54
36072891	NOT6-6L_FAS11684	NOT6-6L	122
36072892	NOT6-6L_FAS11684	NOT6-6L	68
36072893	NOT6-6L_FAS11684	NOT6-6L	17
36072894	NOT6-6L_FAS11684	NOT6-6L	151
36072895	NOT6-6L_FAS11684	NOT6-6L	46
36072896	NOT6-6L_FAS11684	NOT6-6L	49
36072897	NOT6-6L_FAS11684	NOT6-6L	57
36072898	NOT6-6L_FAS11684	NOT6-6L	66
36072899	NOT6-6L_FAS11684	NOT6-6L	51
36072900	NOT6-6L_FAS11684	NOT6-6L	96
36072901	NOT6-6L_FAS11684	NOT6-6L	59
36072902	NOT6-6L_FAS11684	NOT6-6L	46
36072903	NOT6-6L_FAS11684	NOT6-6L	80
36072904	NOT6-6L_FAS11684	NOT6-6L	107
36072905	NOT6-6L_FAS11684	NOT6-6L	129
36072906	NOT6-6L_FAS11684	NOT6-6L	70
36072907	NOT6-6L_FAS11684	NOT6-6L	112
36072908	NOT6-6L_FAS11684	NOT6-6L	172
36072909	NOT6-6L_FAS11684	NOT6-6L	62
36072910	NOT6-6L_FAS11684	NOT6-6L	108
36072911	NOT6-6L_FAS11684	NOT6-6L	123
36072912	NOT6-6L_FAS11684	NOT6-6L	129
36072913	NOT6-6L_FAS11684	NOT6-6L	60
36072914	NOT6-6L_FAS11684	NOT6-6L	113
36072915	NOT6-6L_FAS11684	NOT6-6L	45
36072916	NOT6-6L_FAS11684	NOT6-6L	78
36072917	NOT6-6L_FAS11684	NOT6-6L	66
36072918	NOT6-6L_FAS11684	NOT6-6L	49
36072919	NOT6-6L_FAS11684	NOT6-6L	173
36072920	NOT6-6L_FAS11684	NOT6-6L	118
36072921	NOT6-6L_FAS11684	NOT6-6L	78
36072922	NOT6-6L_FAS11684	NOT6-6L	115
36072923	NOT6-6L_FAS11684	NOT6-6L	126
36072924	NOT6-6L_FAS11684	NOT6-6L	62
36072925	NOT6-6L_FAS11684	NOT6-6L	58
36072926	NOT6-6L_FAS11684	NOT6-6L	87
36072927	NOT6-6L_FAS11684	NOT6-6L	61
36072928	NOT6-6L_FAS11684	NOT6-6L	148
36072929	NOT6-6L_FAS11684	NOT6-6L	80
36072930	NOT6-6L_FAS11684	NOT6-6L	130
36072931	NOT6-6L_FAS11684	NOT6-6L	99
36072932	NOT6-6L_FAS11684	NOT6-6L	156
36072933	NOT6-6L_FAS11684	NOT6-6L	44
36072934	NOT6-6L_FAS11684	NOT6-6L	63
36072935	NOT6-6L_FAS11684	NOT6-6L	108
36072936	NOT6-6L_FAS11684	NOT6-6L	50
36072937	NOT6-6L_FAS11684	NOT6-6L	93
36072938	NOT6-6L_FAS11684	NOT6-6L	148
36072939	NOT6-6L_FAS11684	NOT6-6L	70
36072940	NOT6-6L_FAS11684	NOT6-6L	75
36072941	NOT6-6L_FAS11684	NOT6-6L	38
36072942	NOT6-6L_FAS11684	NOT6-6L	47
36072943	NOT6-6L_FAS11684	NOT6-6L	153
36072944	NOT6-6L_FAS11684	NOT6-6L	41
36072945	NOT6-6L_FAS11684	NOT6-6L	197
36072946	NOT6-6L_FAS11684	NOT6-6L	92
36072947	NOT6-6L_FAS11684	NOT6-6L	86
36072948	NOT6-6L_FAS11684	NOT6-6L	59
36072949	NOT6-6L_FAS11684	NOT6-6L	9
36072950	NOT6-6L_FAS11684	NOT6-6L	131
36072951	NOT6-6L_FAS11684	NOT6-6L	45
36072952	NOT6-6L_FAS11684	NOT6-6L	129
36072953	NOT6-6L_FAS11684	NOT6-6L	148
36072954	NOT6-6L_FAS11684	NOT6-6L	86
36072955	NOT6-6L_FAS11684	NOT6-6L	68
36072956	NOT6-6L_FAS11684	NOT6-6L	67
36072957	NOT6-6L_FAS11684	NOT6-6L	153
36072958	NOT6-6L_FAS11684	NOT6-6L	52
36072959	NOT6-6L_FAS11684	NOT6-6L	61
36072960	NOT6-6L_FAS11684	NOT6-6L	68
36072961	NOT6-6L_FAS11684	NOT6-6L	264
36072962	NOT6-6L_FAS11684	NOT6-6L	107
36072963	NOT6-6L_FAS11684	NOT6-6L	142
36072964	NOT6-6L_FAS11684	NOT6-6L	75
36072965	NOT6-6L_FAS11684	NOT6-6L	68
36072966	NOT6-6L_FAS11684	NOT6-6L	51
36072967	NOT6-6L_FAS11684	NOT6-6L	221
36072968	NOT6-6L_FAS11684	NOT6-6L	147
36072969	NOT6-6L_FAS11684	NOT6-6L	128
36072970	NOT6-6L_FAS11684	NOT6-6L	222
36072971	NOT6-6L_FAS11684	NOT6-6L	95
36072972	NOT6-6L_FAS11684	NOT6-6L	58
36072973	NOT6-6L_FAS11684	NOT6-6L	79
36072974	NOT6-6L_FAS11684	NOT6-6L	50
36072975	NOT6-6L_FAS11684	NOT6-6L	106
36072976	NOT6-6L_FAS11684	NOT6-6L	44
36072977	NOT6-6L_FAS11684	NOT6-6L	91
36072978	NOT6-6L_FAS11684	NOT6-6L	73
36072979	NOT6-6L_FAS11684	NOT6-6L	102
36072980	NOT6-6L_FAS11684	NOT6-6L	132
36072981	NOT6-6L_FAS11684	NOT6-6L	207
36072982	NOT6-6L_FAS11684	NOT6-6L	48
36072983	NOT6-6L_FAS11684	NOT6-6L	116
36072984	NOT6-6L_FAS11684	NOT6-6L	55
36072985	NOT6-6L_FAS11684	NOT6-6L	77
36072986	NOT6-6L_FAS11684	NOT6-6L	121
36072987	NOT6-6L_FAS11684	NOT6-6L	22
36072988	NOT6-6L_FAS11684	NOT6-6L	77
36072989	NOT6-6L_FAS11684	NOT6-6L	60
36072990	NOT6-6L_FAS11684	NOT6-6L	64
36072991	NOT6-6L_FAS11684	NOT6-6L	120
36072992	NOT6-6L_FAS11684	NOT6-6L	112
36072993	NOT6-6L_FAS11684	NOT6-6L	71
36072994	NOT6-6L_FAS11684	NOT6-6L	47
36072995	NOT6-6L_FAS11684	NOT6-6L	98
36072996	NOT6-6L_FAS11684	NOT6-6L	50
36072997	NOT6-6L_FAS11684	NOT6-6L	94
36072998	NOT6-6L_FAS11684	NOT6-6L	264
36072999	NOT6-6L_FAS11684	NOT6-6L	46
36073000	NOT6-6L_FAS11684	NOT6-6L	44
36073001	NOT6-6L_FAS11684	NOT6-6L	44
36073002	NOT6-6L_FAS11684	NOT6-6L	50
36073003	NOT6-6L_FAS11684	NOT6-6L	105
36073004	NOT6-6L_FAS11684	NOT6-6L	88
36073005	NOT6-6L_FAS11684	NOT6-6L	57
36073006	NOT6-6L_FAS11684	NOT6-6L	98
36073007	NOT6-6L_FAS11684	NOT6-6L	169
36073008	NOT6-6L_FAS11684	NOT6-6L	86
36073009	NOT6-6L_FAS11684	NOT6-6L	52
36073010	NOT6-6L_FAS11684	NOT6-6L	75
36073011	NOT6-6L_FAS11684	NOT6-6L	124
36073012	NOT6-6L_FAS11684	NOT6-6L	48
36073013	NOT6-6L_FAS11684	NOT6-6L	103
36073014	NOT6-6L_FAS11684	NOT6-6L	41
36073015	NOT6-6L_FAS11684	NOT6-6L	61
36073016	NOT6-6L_FAS11684	NOT6-6L	151
36073017	NOT6-6L_FAS11684	NOT6-6L	97
36073018	NOT6-6L_FAS11684	NOT6-6L	111
36073019	NOT6-6L_FAS11684	NOT6-6L	25
36073020	NOT6-6L_FAS11684	NOT6-6L	93
36073021	NOT6-6L_FAS11684	NOT6-6L	45
36073022	NOT6-6L_FAS11684	NOT6-6L	21
36073023	NOT6-6L_FAS11684	NOT6-6L	91
36073024	NOT6-6L_FAS11684	NOT6-6L	75
36073025	NOT6-6L_FAS11684	NOT6-6L	168
36073026	NOT6-6L_FAS11684	NOT6-6L	62
36073027	NOT6-6L_FAS11684	NOT6-6L	174
36073028	NOT6-6L_FAS11684	NOT6-6L	96
36073029	NOT6-6L_FAS11684	NOT6-6L	85
36073030	NOT6-6L_FAS11684	NOT6-6L	76
36073031	NOT6-6L_FAS11684	NOT6-6L	56
36073032	NOT6-6L_FAS11684	NOT6-6L	85
36073033	NOT6-6L_FAS11684	NOT6-6L	71
36073034	NOT6-6L_FAS11684	NOT6-6L	165
36073035	NOT6-6L_FAS11684	NOT6-6L	193
36073036	NOT6-6L_FAS11684	NOT6-6L	67
36073037	NOT6-6L_FAS11684	NOT6-6L	78
36073038	NOT6-6L_FAS11684	NOT6-6L	70
36073039	NOT6-6L_FAS11684	NOT6-6L	85
36073040	NOT6-6L_FAS11684	NOT6-6L	102
36073041	NOT6-6L_FAS11684	NOT6-6L	76
36073042	NOT6-6L_FAS11684	NOT6-6L	126
36073043	NOT6-6L_FAS11684	NOT6-6L	81
36073044	NOT6-6L_FAS11684	NOT6-6L	132
36073045	NOT6-6L_FAS11684	NOT6-6L	48
36073046	NOT6-6L_FAS11684	NOT6-6L	104
36073047	NOT6-6L_FAS11684	NOT6-6L	108
36073048	NOT6-6L_FAS11684	NOT6-6L	121
36073049	NOT6-6L_FAS11684	NOT6-6L	33
36073050	NOT6-6L_FAS11684	NOT6-6L	66
36073051	NOT6-6L_FAS11684	NOT6-6L	75
36073052	NOT6-6L_FAS11684	NOT6-6L	103
36073053	NOT6-6L_FAS11684	NOT6-6L	102
36073054	NOT6-6L_FAS11684	NOT6-6L	128
36073055	NOT6-6L_FAS11684	NOT6-6L	40
36073056	NOT6-6L_FAS11684	NOT6-6L	76
36073057	NOT6-6L_FAS11684	NOT6-6L	73
36073058	NOT6-6L_FAS11684	NOT6-6L	80
36073059	NOT6-6L_FAS11684	NOT6-6L	56
36073060	NOT6-6L_FAS11684	NOT6-6L	203
36073061	NOT6-6L_FAS11684	NOT6-6L	100
36073062	NOT6-6L_FAS11684	NOT6-6L	58
36073063	NOT6-6L_FAS11684	NOT6-6L	76
36073064	NOT6-6L_FAS11684	NOT6-6L	118
36073065	NOT6-6L_FAS11684	NOT6-6L	62
36073066	NOT6-6L_FAS11684	NOT6-6L	71
36073067	NOT6-6L_FAS11684	NOT6-6L	58
36073068	NOT6-6L_FAS11684	NOT6-6L	120
36073069	NOT6-6L_FAS11684	NOT6-6L	136
36073070	NOT6-6L_FAS11684	NOT6-6L	104
36073071	NOT6-6L_FAS11684	NOT6-6L	129
36073072	NOT6-6L_FAS11684	NOT6-6L	91
36073073	NOT6-6L_FAS11684	NOT6-6L	65
36073074	NOT6-6L_FAS11684	NOT6-6L	63
36073075	NOT6-6L_FAS11684	NOT6-6L	44
36073076	NOT6-6L_FAS11684	NOT6-6L	85
36073077	NOT6-6L_FAS11684	NOT6-6L	70
36073078	NOT6-6L_FAS11684	NOT6-6L	103
36073079	NOT6-6L_FAS11684	NOT6-6L	66
36073080	NOT6-6L_FAS11684	NOT6-6L	82
36073081	NOT6-6L_FAS11684	NOT6-6L	171
36073082	NOT6-6L_FAS11684	NOT6-6L	88
36073083	NOT6-6L_FAS11684	NOT6-6L	75
36073084	NOT6-6L_FAS11684	NOT6-6L	75
36073085	NOT6-6L_FAS11684	NOT6-6L	109
36073086	NOT6-6L_FAS11684	NOT6-6L	119
36073087	NOT6-6L_FAS11684	NOT6-6L	84
36073088	NOT6-6L_FAS11684	NOT6-6L	80
36073089	NOT6-6L_FAS11684	NOT6-6L	63
36073090	NOT6-6L_FAS11684	NOT6-6L	63
36073091	NOT6-6L_FAS11684	NOT6-6L	104
36073092	NOT6-6L_FAS11684	NOT6-6L	100
36073093	NOT6-6L_FAS11684	NOT6-6L	51
36073094	NOT6-6L_FAS11684	NOT6-6L	99
36073095	NOT6-6L_FAS11684	NOT6-6L	89
36073096	NOT6-6L_FAS11684	NOT6-6L	159
36073097	NOT6-6L_FAS11684	NOT6-6L	36
36073098	NOT6-6L_FAS11684	NOT6-6L	43
36073099	NOT6-6L_FAS11684	NOT6-6L	51
36073100	NOT6-6L_FAS11684	NOT6-6L	102
36073101	NOT6-6L_FAS11684	NOT6-6L	109
36073102	NOT6-6L_FAS11684	NOT6-6L	72
36073103	NOT6-6L_FAS11684	NOT6-6L	102
36073104	NOT6-6L_FAS11684	NOT6-6L	116
36073105	NOT6-6L_FAS11684	NOT6-6L	82
36073106	NOT6-6L_FAS11684	NOT6-6L	150
36073107	NOT6-6L_FAS11684	NOT6-6L	89
36073108	NOT6-6L_FAS11684	NOT6-6L	67
36073109	NOT6-6L_FAS11684	NOT6-6L	38
36073110	NOT6-6L_FAS11684	NOT6-6L	117
36073111	NOT6-6L_FAS11684	NOT6-6L	108
36073112	NOT6-6L_FAS11684	NOT6-6L	119
36073113	NOT6-6L_FAS11684	NOT6-6L	28
36073114	NOT6-6L_FAS11684	NOT6-6L	127
36073115	NOT6-6L_FAS11684	NOT6-6L	152
36073116	NOT6-6L_FAS11684	NOT6-6L	101
36073117	NOT6-6L_FAS11684	NOT6-6L	65
36073118	NOT6-6L_FAS11684	NOT6-6L	91
36073119	NOT6-6L_FAS11684	NOT6-6L	115
36073120	NOT6-6L_FAS11684	NOT6-6L	113
36073121	NOT6-6L_FAS11684	NOT6-6L	84
36073122	NOT6-6L_FAS11684	NOT6-6L	51
36073123	NOT6-6L_FAS11684	NOT6-6L	126
36073124	NOT6-6L_FAS11684	NOT6-6L	67
36073125	NOT6-6L_FAS11684	NOT6-6L	104
36073126	NOT6-6L_FAS11684	NOT6-6L	60
36073127	NOT6-6L_FAS11684	NOT6-6L	85
36073128	NOT6-6L_FAS11684	NOT6-6L	124
36073129	NOT6-6L_FAS11684	NOT6-6L	89
36073130	NOT6-6L_FAS11684	NOT6-6L	66
36073131	NOT6-6L_FAS11684	NOT6-6L	92
36073132	NOT6-6L_FAS11684	NOT6-6L	28
36073133	NOT6-6L_FAS11684	NOT6-6L	88
36073134	NOT6-6L_FAS11684	NOT6-6L	120
36073135	NOT6-6L_FAS11684	NOT6-6L	12
36073136	NOT6-6L_FAS11684	NOT6-6L	50
36073137	NOT6-6L_FAS11684	NOT6-6L	147
36073138	NOT6-6L_FAS11684	NOT6-6L	119
36073139	NOT6-6L_FAS11684	NOT6-6L	105
36073140	NOT6-6L_FAS11684	NOT6-6L	277
36073141	NOT6-6L_FAS11684	NOT6-6L	126
36073142	NOT6-6L_FAS11684	NOT6-6L	66
36073143	NOT6-6L_FAS11684	NOT6-6L	87
36073144	NOT6-6L_FAS11684	NOT6-6L	119
36073145	NOT6-6L_FAS11684	NOT6-6L	77
36073146	NOT6-6L_FAS11684	NOT6-6L	67
36073147	NOT6-6L_FAS11684	NOT6-6L	67
36073148	NOT6-6L_FAS11684	NOT6-6L	83
36073149	NOT6-6L_FAS11684	NOT6-6L	44
36073150	NOT6-6L_FAS11684	NOT6-6L	80
36073151	NOT6-6L_FAS11684	NOT6-6L	110
36073152	NOT6-6L_FAS11684	NOT6-6L	97
36073153	NOT6-6L_FAS11684	NOT6-6L	159
36073154	NOT6-6L_FAS11684	NOT6-6L	98
36073155	NOT6-6L_FAS11684	NOT6-6L	110
36073156	NOT6-6L_FAS11684	NOT6-6L	83
36073157	NOT6-6L_FAS11684	NOT6-6L	84
36073158	NOT6-6L_FAS11684	NOT6-6L	74
36073159	NOT6-6L_FAS11684	NOT6-6L	54
36073160	NOT6-6L_FAS11684	NOT6-6L	33
36073161	NOT6-6L_FAS11684	NOT6-6L	117
36073162	NOT6-6L_FAS11684	NOT6-6L	185
36073163	NOT6-6L_FAS11684	NOT6-6L	142
36073164	NOT6-6L_FAS11684	NOT6-6L	226
36073165	NOT6-6L_FAS11684	NOT6-6L	201
36073166	NOT6-6L_FAS11684	NOT6-6L	67
36073167	NOT6-6L_FAS11684	NOT6-6L	104
36073168	NOT6-6L_FAS11684	NOT6-6L	63
36073169	NOT6-6L_FAS11684	NOT6-6L	81
36073170	NOT6-6L_FAS11684	NOT6-6L	40
36073171	NOT6-6L_FAS11684	NOT6-6L	38
36073172	NOT6-6L_FAS11684	NOT6-6L	103
36073173	NOT6-6L_FAS11684	NOT6-6L	157
36073174	NOT6-6L_FAS11684	NOT6-6L	48
36073175	NOT6-6L_FAS11684	NOT6-6L	105
36073176	NOT6-6L_FAS11684	NOT6-6L	111
36073177	NOT6-6L_FAS11684	NOT6-6L	106
36073178	NOT6-6L_FAS11684	NOT6-6L	121
36073179	NOT6-6L_FAS11684	NOT6-6L	137
36073180	NOT6-6L_FAS11684	NOT6-6L	37
36073181	NOT6-6L_FAS11684	NOT6-6L	224
36073182	NOT6-6L_FAS11684	NOT6-6L	80
36073183	NOT6-6L_FAS11684	NOT6-6L	121
36073184	NOT6-6L_FAS11684	NOT6-6L	59
36073185	NOT6-6L_FAS11684	NOT6-6L	100
36073186	NOT6-6L_FAS11684	NOT6-6L	68
36073187	NOT6-6L_FAS11684	NOT6-6L	98
36073188	NOT6-6L_FAS11684	NOT6-6L	48
36073189	NOT6-6L_FAS11684	NOT6-6L	91
36073190	NOT6-6L_FAS11684	NOT6-6L	260
36073191	NOT6-6L_FAS11684	NOT6-6L	100
36073192	NOT6-6L_FAS11684	NOT6-6L	45
36073193	NOT6-6L_FAS11684	NOT6-6L	57
36073194	NOT6-6L_FAS11684	NOT6-6L	52
36073195	NOT6-6L_FAS11684	NOT6-6L	98
36073196	NOT6-6L_FAS11684	NOT6-6L	59
36073197	NOT6-6L_FAS11684	NOT6-6L	68
36073198	NOT6-6L_FAS11684	NOT6-6L	44
36073199	NOT6-6L_FAS11684	NOT6-6L	63
36073200	NOT6-6L_FAS11684	NOT6-6L	174
36073201	NOT6-6L_FAS11684	NOT6-6L	144
36073202	NOT6-6L_FAS11684	NOT6-6L	182
36073203	NOT6-6L_FAS11684	NOT6-6L	67
36073204	NOT6-6L_FAS11684	NOT6-6L	105
36073205	NOT6-6L_FAS11684	NOT6-6L	114
36073206	NOT6-6L_FAS11684	NOT6-6L	62
36073207	NOT6-6L_FAS11684	NOT6-6L	30
36073208	NOT6-6L_FAS11684	NOT6-6L	232
36073209	NOT6-6L_FAS11684	NOT6-6L	40
36073210	NOT6-6L_FAS11684	NOT6-6L	33
36073211	NOT6-6L_FAS11684	NOT6-6L	35
36073212	NOT6-6L_FAS11684	NOT6-6L	132
36073213	NOT6-6L_FAS11684	NOT6-6L	74
36073214	NOT6-6L_FAS11684	NOT6-6L	27
36073215	NOT6-6L_FAS11684	NOT6-6L	42
36073216	NOT6-6L_FAS11684	NOT6-6L	57
36073217	NOT6-6L_FAS11684	NOT6-6L	113
36073218	NOT6-6L_FAS11684	NOT6-6L	183
36073219	NOT6-6L_FAS11684	NOT6-6L	115
36073220	NOT6-6L_FAS11684	NOT6-6L	47
36073221	NOT6-6L_FAS11684	NOT6-6L	30
36073222	NOT6-6L_FAS11684	NOT6-6L	63
36073223	NOT6-6L_FAS11684	NOT6-6L	121
36073224	NOT6-6L_FAS11684	NOT6-6L	87
36073225	NOT6-6L_FAS11684	NOT6-6L	46
36073226	NOT6-6L_FAS11684	NOT6-6L	57
36073227	NOT6-6L_FAS11684	NOT6-6L	105
36073228	NOT6-6L_FAS11684	NOT6-6L	142
36073229	NOT6-6L_FAS11684	NOT6-6L	42
36073230	NOT6-6L_FAS11684	NOT6-6L	116
36073231	NOT6-6L_FAS11684	NOT6-6L	243
36073232	NOT6-6L_FAS11684	NOT6-6L	59
36073233	NOT6-6L_FAS11684	NOT6-6L	58
36073234	NOT6-6L_FAS11684	NOT6-6L	76
36073235	NOT6-6L_FAS11684	NOT6-6L	126
36073236	NOT6-6L_FAS11684	NOT6-6L	91
36073237	NOT6-6L_FAS11684	NOT6-6L	126
36073238	NOT6-6L_FAS11684	NOT6-6L	19
36073239	NOT6-6L_FAS11684	NOT6-6L	69
36073240	NOT6-6L_FAS11684	NOT6-6L	55
36073241	NOT6-6L_FAS11684	NOT6-6L	64
36073242	NOT6-6L_FAS11684	NOT6-6L	50
36073243	NOT6-6L_FAS11684	NOT6-6L	68
36073244	NOT6-6L_FAS11684	NOT6-6L	68
36073245	NOT6-6L_FAS11684	NOT6-6L	68
36073246	NOT6-6L_FAS11684	NOT6-6L	109
36073247	NOT6-6L_FAS11684	NOT6-6L	113
36073248	NOT6-6L_FAS11684	NOT6-6L	44
36073249	NOT6-6L_FAS11684	NOT6-6L	132
36073250	NOT6-6L_FAS11684	NOT6-6L	28
36073251	NOT6-6L_FAS11684	NOT6-6L	131
36073252	NOT6-6L_FAS11684	NOT6-6L	129
36073253	NOT6-6L_FAS11684	NOT6-6L	36
36073254	NOT6-6L_FAS11684	NOT6-6L	82
36073255	NOT6-6L_FAS11684	NOT6-6L	65
36073256	NOT6-6L_FAS11684	NOT6-6L	86
36073257	NOT6-6L_FAS11684	NOT6-6L	52
36073258	NOT6-6L_FAS11684	NOT6-6L	74
36073259	NOT6-6L_FAS11684	NOT6-6L	108
36073260	NOT6-6L_FAS11684	NOT6-6L	60
36073261	NOT6-6L_FAS11684	NOT6-6L	185
36073262	NOT6-6L_FAS11684	NOT6-6L	63
36073263	NOT6-6L_FAS11684	NOT6-6L	101
36073264	NOT6-6L_FAS11684	NOT6-6L	69
36073265	NOT6-6L_FAS11684	NOT6-6L	68
36073266	NOT6-6L_FAS11684	NOT6-6L	70
36073267	NOT6-6L_FAS11684	NOT6-6L	94
36073268	NOT6-6L_FAS11684	NOT6-6L	95
36073269	NOT6-6L_FAS11684	NOT6-6L	85
36073270	NOT6-6L_FAS11684	NOT6-6L	64
36073271	NOT6-6L_FAS11684	NOT6-6L	46
36073272	NOT6-6L_FAS11684	NOT6-6L	205
36073273	NOT6-6L_FAS11684	NOT6-6L	56
36073274	NOT6-6L_FAS11684	NOT6-6L	109
36073275	NOT6-6L_FAS11684	NOT6-6L	30
36073276	NOT6-6L_FAS11684	NOT6-6L	142
36073277	NOT6-6L_FAS11684	NOT6-6L	80
36073278	NOT6-6L_FAS11684	NOT6-6L	33
36073279	NOT6-6L_FAS11684	NOT6-6L	93
36073280	NOT6-6L_FAS11684	NOT6-6L	190
36073281	NOT6-6L_FAS11684	NOT6-6L	62
36073282	NOT6-6L_FAS11684	NOT6-6L	71
36073283	NOT6-6L_FAS11684	NOT6-6L	41
36073284	NOT6-6L_FAS11684	NOT6-6L	142
36073285	NOT6-6L_FAS11684	NOT6-6L	37
36073286	NOT6-6L_FAS11684	NOT6-6L	119
36073287	NOT6-6L_FAS11684	NOT6-6L	99
36073288	NOT6-6L_FAS11684	NOT6-6L	113
36073289	NOT6-6L_FAS11684	NOT6-6L	98
36073290	NOT6-6L_FAS11684	NOT6-6L	152
36073291	NOT6-6L_FAS11684	NOT6-6L	74
36073292	NOT6-6L_FAS11684	NOT6-6L	54
36073293	NOT6-6L_FAS11684	NOT6-6L	27
36073294	NOT6-6L_FAS11684	NOT6-6L	117
36073295	NOT6-6L_FAS11684	NOT6-6L	32
36073296	NOT6-6L_FAS11684	NOT6-6L	54
36073297	NOT6-6L_FAS11684	NOT6-6L	41
36073298	NOT6-6L_FAS11684	NOT6-6L	57
36073299	NOT6-6L_FAS11684	NOT6-6L	118
36073300	NOT6-6L_FAS11684	NOT6-6L	47
36073301	NOT6-6L_FAS11684	NOT6-6L	33
36073302	NOT6-6L_FAS11684	NOT6-6L	287
36073303	NOT6-6L_FAS11684	NOT6-6L	34
36073304	NOT6-6L_FAS11684	NOT6-6L	138
36073305	NOT6-6L_FAS11684	NOT6-6L	39
36073306	NOT6-6L_FAS11684	NOT6-6L	91
36073307	NOT6-6L_FAS11684	NOT6-6L	68
36073308	NOT6-6L_FAS11684	NOT6-6L	99
36073309	NOT6-6L_FAS11684	NOT6-6L	110
36073310	NOT6-6L_FAS11684	NOT6-6L	82
36073311	NOT6-6L_FAS11684	NOT6-6L	79
36073312	NOT6-6L_FAS11684	NOT6-6L	76
36073313	NOT6-6L_FAS11684	NOT6-6L	84
36073314	NOT6-6L_FAS11684	NOT6-6L	117
36073315	NOT6-6L_FAS11684	NOT6-6L	39
36073316	NOT6-6L_FAS11684	NOT6-6L	132
36073317	NOT6-6L_FAS11684	NOT6-6L	50
36073318	NOT6-6L_FAS11684	NOT6-6L	39
36073319	NOT6-6L_FAS11684	NOT6-6L	149
36073320	NOT6-6L_FAS11684	NOT6-6L	55
36073321	NOT6-6L_FAS11684	NOT6-6L	64
36073322	NOT6-6L_FAS11684	NOT6-6L	126
36073323	NOT6-6L_FAS11684	NOT6-6L	133
36073324	NOT6-6L_FAS11684	NOT6-6L	130
36073325	NOT6-6L_FAS11684	NOT6-6L	67
36073326	NOT6-6L_FAS11684	NOT6-6L	59
36073327	NOT6-6L_FAS11684	NOT6-6L	72
36073328	NOT6-6L_FAS11684	NOT6-6L	58
36073329	NOT6-6L_FAS11684	NOT6-6L	150
36073330	NOT6-6L_FAS11684	NOT6-6L	90
36073331	NOT6-6L_FAS11684	NOT6-6L	77
36073332	NOT6-6L_FAS11684	NOT6-6L	272
36073333	NOT6-6L_FAS11684	NOT6-6L	75
36073334	NOT6-6L_FAS11684	NOT6-6L	55
36073335	NOT6-6L_FAS11684	NOT6-6L	60
36073336	NOT6-6L_FAS11684	NOT6-6L	108
36073337	NOT6-6L_FAS11684	NOT6-6L	118
36073338	NOT6-6L_FAS11684	NOT6-6L	124
36073339	NOT6-6L_FAS11684	NOT6-6L	124
36073340	NOT6-6L_FAS11684	NOT6-6L	101
36073341	NOT6-6L_FAS11684	NOT6-6L	172
36073342	NOT6-6L_FAS11684	NOT6-6L	138
36073343	NOT6-6L_FAS11684	NOT6-6L	55
36073344	NOT6-6L_FAS11684	NOT6-6L	119
36073345	NOT6-6L_FAS11684	NOT6-6L	41
36073346	NOT6-6L_FAS11684	NOT6-6L	67
36073347	NOT6-6L_FAS11684	NOT6-6L	141
36073348	NOT6-6L_FAS11684	NOT6-6L	131
36073349	NOT6-6L_FAS11684	NOT6-6L	48
36073350	NOT6-6L_FAS11684	NOT6-6L	136
36073351	NOT6-6L_FAS11684	NOT6-6L	62
36073352	NOT6-6L_FAS11684	NOT6-6L	42
36073353	NOT6-6L_FAS11684	NOT6-6L	134
36073354	NOT6-6L_FAS11684	NOT6-6L	109
36073355	NOT6-6L_FAS11684	NOT6-6L	136
36073356	NOT6-6L_FAS11684	NOT6-6L	153
36073357	NOT6-6L_FAS11684	NOT6-6L	42
36073358	NOT6-6L_FAS11684	NOT6-6L	129
36073359	NOT6-6L_FAS11684	NOT6-6L	52
36073360	NOT6-6L_FAS11684	NOT6-6L	61
36073361	NOT6-6L_FAS11684	NOT6-6L	78
36073362	NOT6-6L_FAS11684	NOT6-6L	149
36073363	NOT6-6L_FAS11684	NOT6-6L	137
36073364	NOT6-6L_FAS11684	NOT6-6L	125
36073365	NOT6-6L_FAS11684	NOT6-6L	202
36073366	NOT6-6L_FAS11684	NOT6-6L	42
36073367	NOT6-6L_FAS11684	NOT6-6L	68
36073368	NOT6-6L_FAS11684	NOT6-6L	43
36073369	NOT6-6L_FAS11684	NOT6-6L	112
36073370	NOT6-6L_FAS11684	NOT6-6L	67
36073371	NOT6-6L_FAS11684	NOT6-6L	234
36073372	NOT6-6L_FAS11684	NOT6-6L	110
36073373	NOT6-6L_FAS11684	NOT6-6L	56
36073374	NOT6-6L_FAS11684	NOT6-6L	73
36073375	NOT6-6L_FAS11684	NOT6-6L	98
36073376	NOT6-6L_FAS11684	NOT6-6L	88
36073377	NOT6-6L_FAS11684	NOT6-6L	51
36073378	NOT6-6L_FAS11684	NOT6-6L	87
36073379	NOT6-6L_FAS11684	NOT6-6L	84
36073380	NOT6-6L_FAS11684	NOT6-6L	121
36073381	NOT6-6L_FAS11684	NOT6-6L	138
36073382	NOT6-6L_FAS11684	NOT6-6L	270
36073383	NOT6-6L_FAS11684	NOT6-6L	47
36073384	NOT6-6L_FAS11684	NOT6-6L	41
36073385	NOT6-6L_FAS11684	NOT6-6L	65
36073386	NOT6-6L_FAS11684	NOT6-6L	111
36073387	NOT6-6L_FAS11684	NOT6-6L	99
36073388	NOT6-6L_FAS11684	NOT6-6L	103
36073389	NOT6-6L_FAS11684	NOT6-6L	61
36073390	NOT6-6L_FAS11684	NOT6-6L	155
36073391	NOT6-6L_FAS11684	NOT6-6L	53
36073392	NOT6-6L_FAS11684	NOT6-6L	67
36073393	NOT6-6L_FAS11684	NOT6-6L	87
36073394	NOT6-6L_FAS11684	NOT6-6L	62
36073395	NOT6-6L_FAS11684	NOT6-6L	51
36073396	NOT6-6L_FAS11684	NOT6-6L	97
36073397	NOT6-6L_FAS11684	NOT6-6L	63
36073398	NOT6-6L_FAS11684	NOT6-6L	77
36073399	NOT6-6L_FAS11684	NOT6-6L	38
36073400	NOT6-6L_FAS11684	NOT6-6L	107
36073401	NOT6-6L_FAS11684	NOT6-6L	44
36073402	NOT6-6L_FAS11684	NOT6-6L	111
36073403	NOT6-6L_FAS11684	NOT6-6L	62
36073404	NOT6-6L_FAS11684	NOT6-6L	60
36073405	NOT6-6L_FAS11684	NOT6-6L	42
36073406	NOT6-6L_FAS11684	NOT6-6L	114
36073407	NOT6-6L_FAS11684	NOT6-6L	85
36073408	NOT6-6L_FAS11684	NOT6-6L	65
36073409	NOT6-6L_FAS11684	NOT6-6L	165
36073410	NOT6-6L_FAS11684	NOT6-6L	54
36073411	NOT6-6L_FAS11684	NOT6-6L	128
36073412	NOT6-6L_FAS11684	NOT6-6L	83
36073413	NOT6-6L_FAS11684	NOT6-6L	134
36073414	NOT6-6L_FAS11684	NOT6-6L	79
36073415	NOT6-6L_FAS11684	NOT6-6L	225
36073416	NOT6-6L_FAS11684	NOT6-6L	92
36073417	NOT6-6L_FAS11684	NOT6-6L	114
36073418	NOT6-6L_FAS11684	NOT6-6L	70
36073419	NOT6-6L_FAS11684	NOT6-6L	89
36073420	NOT6-6L_FAS11684	NOT6-6L	50
36073421	NOT6-6L_FAS11684	NOT6-6L	60
36073422	NOT6-6L_FAS11684	NOT6-6L	176
36073423	NOT6-6L_FAS11684	NOT6-6L	210
36073424	NOT6-6L_FAS11684	NOT6-6L	122
36073425	NOT6-6L_FAS11684	NOT6-6L	70
36073426	NOT6-6L_FAS11684	NOT6-6L	92
36073427	NOT6-6L_FAS11684	NOT6-6L	133
36073428	NOT6-6L_FAS11684	NOT6-6L	69
36073429	NOT6-6L_FAS11684	NOT6-6L	118
36073430	NOT6-6L_FAS11684	NOT6-6L	176
36073431	NOT6-6L_FAS11684	NOT6-6L	132
36073432	NOT6-6L_FAS11684	NOT6-6L	63
36073433	NOT6-6L_FAS11684	NOT6-6L	146
36073434	NOT6-6L_FAS11684	NOT6-6L	135
36073435	NOT6-6L_FAS11684	NOT6-6L	86
36073436	NOT6-6L_FAS11684	NOT6-6L	58
36073437	NOT6-6L_FAS11684	NOT6-6L	23
36073438	NOT6-6L_FAS11684	NOT6-6L	59
36073439	NOT6-6L_FAS11684	NOT6-6L	41
36073440	NOT6-6L_FAS11684	NOT6-6L	51
36073441	NOT6-6L_FAS11684	NOT6-6L	65
36073442	NOT6-6L_FAS11684	NOT6-6L	94
36073443	NOT6-6L_FAS11684	NOT6-6L	171
36073444	NOT6-6L_FAS11684	NOT6-6L	130
36073445	NOT6-6L_FAS11684	NOT6-6L	80
36073446	NOT6-6L_FAS11684	NOT6-6L	136
36073447	NOT6-6L_FAS11684	NOT6-6L	70
36073448	NOT6-6L_FAS11684	NOT6-6L	100
36073449	NOT6-6L_FAS11684	NOT6-6L	11
36073450	NOT6-6L_FAS11684	NOT6-6L	92
36073451	NOT6-6L_FAS11684	NOT6-6L	138
36073452	NOT6-6L_FAS11684	NOT6-6L	81
36073453	NOT6-6L_FAS11684	NOT6-6L	174
36073454	NOT6-6L_FAS11684	NOT6-6L	145
36073455	NOT6-6L_FAS11684	NOT6-6L	93
36073456	NOT6-6L_FAS11684	NOT6-6L	133
36073457	NOT6-6L_FAS11684	NOT6-6L	64
36073458	NOT6-6L_FAS11684	NOT6-6L	29
36073459	NOT6-6L_FAS11684	NOT6-6L	90
36073460	NOT6-6L_FAS11684	NOT6-6L	136
36073461	NOT6-6L_FAS11684	NOT6-6L	101
36073462	NOT6-6L_FAS11684	NOT6-6L	41
36073463	NOT6-6L_FAS11684	NOT6-6L	80
36073464	NOT6-6L_FAS11684	NOT6-6L	80
36073465	NOT6-6L_FAS11684	NOT6-6L	80
36073466	NOT6-6L_FAS11684	NOT6-6L	97
36073467	NOT6-6L_FAS11684	NOT6-6L	33
36073468	NOT6-6L_FAS11684	NOT6-6L	47
36073469	NOT6-6L_FAS11684	NOT6-6L	60
36073470	NOT6-6L_FAS11684	NOT6-6L	131
36073471	NOT6-6L_FAS11684	NOT6-6L	35
36073472	NOT6-6L_FAS11684	NOT6-6L	104
36073473	NOT6-6L_FAS11684	NOT6-6L	35
36073474	NOT6-6L_FAS11684	NOT6-6L	60
36073475	NOT6-6L_FAS11684	NOT6-6L	98
36073476	NOT6-6L_FAS11684	NOT6-6L	70
36073477	NOT6-6L_FAS11684	NOT6-6L	65
36073478	NOT6-6L_FAS11684	NOT6-6L	61
36073479	NOT6-6L_FAS11684	NOT6-6L	30
36073480	NOT6-6L_FAS11684	NOT6-6L	88
36073481	NOT6-6L_FAS11684	NOT6-6L	91
36073482	NOT6-6L_FAS11684	NOT6-6L	64
36073483	NOT6-6L_FAS11684	NOT6-6L	73
36073484	NOT6-6L_FAS11684	NOT6-6L	28
36073485	NOT6-6L_FAS11684	NOT6-6L	32
36073486	NOT6-6L_FAS11684	NOT6-6L	131
36073487	NOT6-6L_FAS11684	NOT6-6L	100
36073488	NOT6-6L_FAS11684	NOT6-6L	49
36073489	NOT6-6L_FAS11684	NOT6-6L	77
36073490	NOT6-6L_FAS11684	NOT6-6L	131
36073491	NOT6-6L_FAS11684	NOT6-6L	41
36073492	NOT6-6L_FAS11684	NOT6-6L	171
36073493	NOT6-6L_FAS11684	NOT6-6L	103
36073494	NOT6-6L_FAS11684	NOT6-6L	40
36073495	NOT6-6L_FAS11684	NOT6-6L	97
36073496	NOT6-6L_FAS11684	NOT6-6L	72
36073497	NOT6-6L_FAS11684	NOT6-6L	170
36073498	NOT6-6L_FAS11684	NOT6-6L	100
36073499	NOT6-6L_FAS11684	NOT6-6L	64
36073500	NOT6-6L_FAS11684	NOT6-6L	28
36073501	NOT6-6L_FAS11684	NOT6-6L	115
36073502	NOT6-6L_FAS11684	NOT6-6L	172
36073503	NOT6-6L_FAS11684	NOT6-6L	102
36073504	NOT6-6L_FAS11684	NOT6-6L	129
36073505	NOT6-6L_FAS11684	NOT6-6L	45
36073506	NOT6-6L_FAS11684	NOT6-6L	83
36073507	NOT6-6L_FAS11684	NOT6-6L	44
36073508	NOT6-6L_FAS11684	NOT6-6L	132
36073509	NOT6-6L_FAS11684	NOT6-6L	74
36073510	NOT6-6L_FAS11684	NOT6-6L	112
36073511	NOT6-6L_FAS11684	NOT6-6L	99
36073512	NOT6-6L_FAS11684	NOT6-6L	104
36073513	NOT6-6L_FAS11684	NOT6-6L	99
36073514	NOT6-6L_FAS11684	NOT6-6L	71
36073515	NOT6-6L_FAS11684	NOT6-6L	162
36073516	NOT6-6L_FAS11684	NOT6-6L	125
36073517	NOT6-6L_FAS11684	NOT6-6L	170
36073518	NOT6-6L_FAS11684	NOT6-6L	113
36073519	NOT6-6L_FAS11684	NOT6-6L	206
36073520	NOT6-6L_FAS11684	NOT6-6L	76
36073521	NOT6-6L_FAS11684	NOT6-6L	41
36073522	NOT6-6L_FAS11684	NOT6-6L	123
36073523	NOT6-6L_FAS11684	NOT6-6L	91
36073524	NOT6-6L_FAS11684	NOT6-6L	89
36073525	NOT6-6L_FAS11684	NOT6-6L	170
36073526	NOT6-6L_FAS11684	NOT6-6L	57
36073527	NOT6-6L_FAS11684	NOT6-6L	51
36073528	NOT6-6L_FAS11684	NOT6-6L	191
36073529	NOT6-6L_FAS11684	NOT6-6L	117
36073530	NOT6-6L_FAS11684	NOT6-6L	88
36073531	NOT6-6L_FAS11684	NOT6-6L	140
36073532	NOT6-6L_FAS11684	NOT6-6L	131
36073533	NOT6-6L_FAS11684	NOT6-6L	96
36073534	NOT6-6L_FAS11684	NOT6-6L	178
36073535	NOT6-6L_FAS11684	NOT6-6L	40
36073536	NOT6-6L_FAS11684	NOT6-6L	87
36073537	NOT6-6L_FAS11684	NOT6-6L	58
36073538	NOT6-6L_FAS11684	NOT6-6L	54
36073539	NOT6-6L_FAS11684	NOT6-6L	46
36073540	NOT6-6L_FAS11684	NOT6-6L	159
36073541	NOT6-6L_FAS11684	NOT6-6L	76
36073542	NOT6-6L_FAS11684	NOT6-6L	46
36073543	NOT6-6L_FAS11684	NOT6-6L	41
36073544	NOT6-6L_FAS11684	NOT6-6L	94
36073545	NOT6-6L_FAS11684	NOT6-6L	86
36073546	NOT6-6L_FAS11684	NOT6-6L	75
36073547	NOT6-6L_FAS11684	NOT6-6L	101
36073548	NOT6-6L_FAS11684	NOT6-6L	125
36073549	NOT6-6L_FAS11684	NOT6-6L	88
36073550	NOT6-6L_FAS11684	NOT6-6L	163
36073551	NOT6-6L_FAS11684	NOT6-6L	219
36073552	NOT6-6L_FAS11684	NOT6-6L	84
36073553	NOT6-6L_FAS11684	NOT6-6L	178
36073554	NOT6-6L_FAS11684	NOT6-6L	65
36073555	NOT6-6L_FAS11684	NOT6-6L	59
36073556	NOT6-6L_FAS11684	NOT6-6L	56
36073557	NOT6-6L_FAS11684	NOT6-6L	100
36073558	NOT6-6L_FAS11684	NOT6-6L	47
36073559	NOT6-6L_FAS11684	NOT6-6L	93
36073560	NOT6-6L_FAS11684	NOT6-6L	54
36073561	NOT6-6L_FAS11684	NOT6-6L	61
36073562	NOT6-6L_FAS11684	NOT6-6L	53
36073563	NOT6-6L_FAS11684	NOT6-6L	118
36073564	NOT6-6L_FAS11684	NOT6-6L	74
36073565	NOT6-6L_FAS11684	NOT6-6L	83
36073566	NOT6-6L_FAS11684	NOT6-6L	225
36073567	NOT6-6L_FAS11684	NOT6-6L	119
36073568	NOT6-6L_FAS11684	NOT6-6L	101
36073569	NOT6-6L_FAS11684	NOT6-6L	51
36073570	NOT6-6L_FAS11684	NOT6-6L	46
36073571	NOT6-6L_FAS11684	NOT6-6L	122
36073572	NOT6-6L_FAS11684	NOT6-6L	71
36073573	NOT6-6L_FAS11684	NOT6-6L	72
36073574	NOT6-6L_FAS11684	NOT6-6L	98
36073575	NOT6-6L_FAS11684	NOT6-6L	103
36073576	NOT6-6L_FAS11684	NOT6-6L	86
36073577	NOT6-6L_FAS11684	NOT6-6L	36
36073578	NOT6-6L_FAS11684	NOT6-6L	67
36073579	NOT6-6L_FAS11684	NOT6-6L	130
36073580	NOT6-6L_FAS11684	NOT6-6L	186
36073581	NOT6-6L_FAS11684	NOT6-6L	79
36073582	NOT6-6L_FAS11684	NOT6-6L	80
36073583	NOT6-6L_FAS11684	NOT6-6L	75
36073584	NOT6-6L_FAS11684	NOT6-6L	63
36073585	NOT6-6L_FAS11684	NOT6-6L	157
36073586	NOT6-6L_FAS11684	NOT6-6L	86
36073587	NOT6-6L_FAS11684	NOT6-6L	85
36073588	NOT6-6L_FAS11684	NOT6-6L	39
36073589	NOT6-6L_FAS11684	NOT6-6L	87
36073590	NOT6-6L_FAS11684	NOT6-6L	186
36073591	NOT6-6L_FAS11684	NOT6-6L	97
36073592	NOT6-6L_FAS11684	NOT6-6L	78
36073593	NOT6-6L_FAS11684	NOT6-6L	31
36073594	NOT6-6L_FAS11684	NOT6-6L	59
36073595	NOT6-6L_FAS11684	NOT6-6L	52
36073596	NOT6-6L_FAS11684	NOT6-6L	100
36073597	NOT6-6L_FAS11684	NOT6-6L	171
36073598	NOT6-6L_FAS11684	NOT6-6L	84
36073599	NOT6-6L_FAS11684	NOT6-6L	74
36073600	NOT6-6L_FAS11684	NOT6-6L	65
36073601	NOT6-6L_FAS11684	NOT6-6L	85
36073602	NOT6-6L_FAS11684	NOT6-6L	140
36073603	NOT6-6L_FAS11684	NOT6-6L	45
36073604	NOT6-6L_FAS11684	NOT6-6L	52
36073605	NOT6-6L_FAS11684	NOT6-6L	36
36073606	NOT6-6L_FAS11684	NOT6-6L	62
36073607	NOT6-6L_FAS11684	NOT6-6L	52
36073608	NOT6-6L_FAS11684	NOT6-6L	164
36073609	NOT6-6L_FAS11684	NOT6-6L	106
36073610	NOT6-6L_FAS11684	NOT6-6L	78
36073611	NOT6-6L_FAS11684	NOT6-6L	149
36073612	NOT6-6L_FAS11684	NOT6-6L	92
36073613	NOT6-6L_FAS11684	NOT6-6L	48
36073614	NOT6-6L_FAS11684	NOT6-6L	75
36073615	NOT6-6L_FAS11684	NOT6-6L	99
36073616	NOT6-6L_FAS11684	NOT6-6L	100
36073617	NOT6-6L_FAS11684	NOT6-6L	74
36073618	NOT6-6L_FAS11684	NOT6-6L	128
36073619	NOT6-6L_FAS11684	NOT6-6L	88
36073620	NOT6-6L_FAS11684	NOT6-6L	59
36073621	NOT6-6L_FAS11684	NOT6-6L	99
36073622	NOT6-6L_FAS11684	NOT6-6L	84
36073623	NOT6-6L_FAS11684	NOT6-6L	72
36073624	NOT6-6L_FAS11684	NOT6-6L	104
36073625	NOT6-6L_FAS11684	NOT6-6L	62
36073626	NOT6-6L_FAS11684	NOT6-6L	41
36073627	NOT6-6L_FAS11684	NOT6-6L	107
36073628	NOT6-6L_FAS11684	NOT6-6L	90
36073629	NOT6-6L_FAS11684	NOT6-6L	74
36073630	NOT6-6L_FAS11684	NOT6-6L	105
36073631	NOT6-6L_FAS11684	NOT6-6L	101
36073632	NOT6-6L_FAS11684	NOT6-6L	84
36073633	NOT6-6L_FAS11684	NOT6-6L	52
36073634	NOT6-6L_FAS11684	NOT6-6L	62
36073635	NOT6-6L_FAS11684	NOT6-6L	240
36073636	NOT6-6L_FAS11684	NOT6-6L	96
36073637	NOT6-6L_FAS11684	NOT6-6L	79
36073638	NOT6-6L_FAS11684	NOT6-6L	61
36073639	NOT6-6L_FAS11684	NOT6-6L	102
36073640	NOT6-6L_FAS11684	NOT6-6L	80
36073641	NOT6-6L_FAS11684	NOT6-6L	111
36073642	NOT6-6L_FAS11684	NOT6-6L	30
36073643	NOT6-6L_FAS11684	NOT6-6L	171
36073644	NOT6-6L_FAS11684	NOT6-6L	9
36073645	NOT6-6L_FAS11684	NOT6-6L	103
36073646	NOT6-6L_FAS11684	NOT6-6L	163
36073647	NOT6-6L_FAS11684	NOT6-6L	101
36073648	NOT6-6L_FAS11684	NOT6-6L	38
36073649	NOT6-6L_FAS11684	NOT6-6L	37
36073650	NOT6-6L_FAS11684	NOT6-6L	111
36073651	NOT6-6L_FAS11684	NOT6-6L	98
36073652	NOT6-6L_FAS11684	NOT6-6L	57
36073653	NOT6-6L_FAS11684	NOT6-6L	67
36073654	NOT6-6L_FAS11684	NOT6-6L	65
36073655	NOT6-6L_FAS11684	NOT6-6L	252
36073656	NOT6-6L_FAS11684	NOT6-6L	86
36073657	NOT6-6L_FAS11684	NOT6-6L	77
36073658	NOT6-6L_FAS11684	NOT6-6L	76
36073659	NOT6-6L_FAS11684	NOT6-6L	128
36073660	NOT6-6L_FAS11684	NOT6-6L	187
36073661	NOT6-6L_FAS11684	NOT6-6L	167
36073662	NOT6-6L_FAS11684	NOT6-6L	82
36073663	NOT6-6L_FAS11684	NOT6-6L	97
36073664	NOT6-6L_FAS11684	NOT6-6L	137
36073665	NOT6-6L_FAS11684	NOT6-6L	194
36073666	NOT6-6L_FAS11684	NOT6-6L	56
36073667	NOT6-6L_FAS11684	NOT6-6L	71
36073668	NOT6-6L_FAS11684	NOT6-6L	50
36073669	NOT6-6L_FAS11684	NOT6-6L	63
36073670	NOT6-6L_FAS11684	NOT6-6L	54
36073671	NOT6-6L_FAS11684	NOT6-6L	48
36073672	NOT6-6L_FAS11684	NOT6-6L	74
36073673	NOT6-6L_FAS11684	NOT6-6L	150
36073674	NOT6-6L_FAS11684	NOT6-6L	140
36073675	NOT6-6L_FAS11684	NOT6-6L	123
36073676	NOT6-6L_FAS11684	NOT6-6L	49
36073677	NOT6-6L_FAS11684	NOT6-6L	69
36073678	NOT6-6L_FAS11684	NOT6-6L	89
36073679	NOT6-6L_FAS11684	NOT6-6L	84
36073680	NOT6-6L_FAS11684	NOT6-6L	139
36073681	NOT6-6L_FAS11684	NOT6-6L	129
36073682	NOT6-6L_FAS11684	NOT6-6L	37
36073683	NOT6-6L_FAS11684	NOT6-6L	124
36073684	NOT6-6L_FAS11684	NOT6-6L	123
36073685	NOT6-6L_FAS11684	NOT6-6L	80
36073686	NOT6-6L_FAS11684	NOT6-6L	302
36073687	NOT6-6L_FAS11684	NOT6-6L	34
36073688	NOT6-6L_FAS11684	NOT6-6L	57
36073689	NOT6-6L_FAS11684	NOT6-6L	41
36073690	NOT6-6L_FAS11684	NOT6-6L	97
36073691	NOT6-6L_FAS11684	NOT6-6L	52
36073692	NOT6-6L_FAS11684	NOT6-6L	124
36073693	NOT6-6L_FAS11684	NOT6-6L	91
36073694	NOT6-6L_FAS11684	NOT6-6L	104
36073695	NOT6-6L_FAS11684	NOT6-6L	111
36073696	NOT6-6L_FAS11684	NOT6-6L	92
36073697	NOT6-6L_FAS11684	NOT6-6L	50
36073698	NOT6-6L_FAS11684	NOT6-6L	119
36073699	NOT6-6L_FAS11684	NOT6-6L	54
36073700	NOT6-6L_FAS11684	NOT6-6L	175
36073701	NOT6-6L_FAS11684	NOT6-6L	120
36073702	NOT6-6L_FAS11684	NOT6-6L	104
36073703	NOT6-6L_FAS11684	NOT6-6L	111
36073704	NOT6-6L_FAS11684	NOT6-6L	32
36073705	NOT6-6L_FAS11684	NOT6-6L	68
36073706	NOT6-6L_FAS11684	NOT6-6L	169
36073707	NOT6-6L_FAS11684	NOT6-6L	68
36073708	NOT6-6L_FAS11684	NOT6-6L	95
36073709	NOT6-6L_FAS11684	NOT6-6L	100
36073710	NOT6-6L_FAS11684	NOT6-6L	61
36073711	NOT6-6L_FAS11684	NOT6-6L	45
36073712	NOT6-6L_FAS11684	NOT6-6L	52
36073713	NOT6-6L_FAS11684	NOT6-6L	148
36073714	NOT6-6L_FAS11684	NOT6-6L	159
36073715	NOT6-6L_FAS11684	NOT6-6L	65
36073716	NOT6-6L_FAS11684	NOT6-6L	69
36073717	NOT6-6L_FAS11684	NOT6-6L	193
36073718	NOT6-6L_FAS11684	NOT6-6L	31
36073719	NOT6-6L_FAS11684	NOT6-6L	83
36073720	NOT6-6L_FAS11684	NOT6-6L	49
36073721	NOT6-6L_FAS11684	NOT6-6L	58
36073722	NOT6-6L_FAS11684	NOT6-6L	140
36073723	NOT6-6L_FAS11684	NOT6-6L	140
36073724	NOT6-6L_FAS11684	NOT6-6L	143
36073725	NOT6-6L_FAS11684	NOT6-6L	68
36073726	NOT6-6L_FAS11684	NOT6-6L	225
36073727	NOT6-6L_FAS11684	NOT6-6L	58
36073728	NOT6-6L_FAS11684	NOT6-6L	75
36073729	NOT6-6L_FAS11684	NOT6-6L	69
36073730	NOT6-6L_FAS11684	NOT6-6L	146
36073731	NOT6-6L_FAS11684	NOT6-6L	68
36073732	NOT6-6L_FAS11684	NOT6-6L	29
36073733	NOT6-6L_FAS11684	NOT6-6L	75
36073734	NOT6-6L_FAS11684	NOT6-6L	76
36073735	NOT6-6L_FAS11684	NOT6-6L	47
36073736	NOT6-6L_FAS11684	NOT6-6L	66
36073737	NOT6-6L_FAS11684	NOT6-6L	42
36073738	NOT6-6L_FAS11684	NOT6-6L	350
36073739	NOT6-6L_FAS11684	NOT6-6L	72
36073740	NOT6-6L_FAS11684	NOT6-6L	79
36073741	NOT6-6L_FAS11684	NOT6-6L	44
36073742	NOT6-6L_FAS11684	NOT6-6L	86
36073743	NOT6-6L_FAS11684	NOT6-6L	101
36073744	NOT6-6L_FAS11684	NOT6-6L	78
36073745	NOT6-6L_FAS11684	NOT6-6L	109
36073746	NOT6-6L_FAS11684	NOT6-6L	41
36073747	NOT6-6L_FAS11684	NOT6-6L	66
36073748	NOT6-6L_FAS11684	NOT6-6L	77
36073749	NOT6-6L_FAS11684	NOT6-6L	85
36073750	NOT6-6L_FAS11684	NOT6-6L	131
36073751	NOT6-6L_FAS11684	NOT6-6L	72
36073752	NOT6-6L_FAS11684	NOT6-6L	93
36073753	NOT6-6L_FAS11684	NOT6-6L	83
36073754	NOT6-6L_FAS11684	NOT6-6L	61
36073755	NOT6-6L_FAS11684	NOT6-6L	60
36073756	NOT6-6L_FAS11684	NOT6-6L	49
36073757	NOT6-6L_FAS11684	NOT6-6L	91
36073758	NOT6-6L_FAS11684	NOT6-6L	136
36073759	NOT6-6L_FAS11684	NOT6-6L	54
36073760	NOT6-6L_FAS11684	NOT6-6L	181
36073761	NOT6-6L_FAS11684	NOT6-6L	115
36073762	NOT6-6L_FAS11684	NOT6-6L	61
36073763	NOT6-6L_FAS11684	NOT6-6L	115
36073764	NOT6-6L_FAS11684	NOT6-6L	141
36073765	NOT6-6L_FAS11684	NOT6-6L	77
36073766	NOT6-6L_FAS11684	NOT6-6L	68
36073767	NOT6-6L_FAS11684	NOT6-6L	114
36073768	NOT6-6L_FAS11684	NOT6-6L	83
36073769	NOT6-6L_FAS11684	NOT6-6L	77
36073770	NOT6-6L_FAS11684	NOT6-6L	101
36073771	NOT6-6L_FAS11684	NOT6-6L	50
36073772	NOT6-6L_FAS11684	NOT6-6L	68
36073773	NOT6-6L_FAS11684	NOT6-6L	34
36073774	NOT6-6L_FAS11684	NOT6-6L	51
36073775	NOT6-6L_FAS11684	NOT6-6L	101
36073776	NOT6-6L_FAS11684	NOT6-6L	41
36073777	NOT6-6L_FAS11684	NOT6-6L	107
36073778	NOT6-6L_FAS11684	NOT6-6L	62
36073779	NOT6-6L_FAS11684	NOT6-6L	42
36073780	NOT6-6L_FAS11684	NOT6-6L	78
36073781	NOT6-6L_FAS11684	NOT6-6L	77
36073782	NOT6-6L_FAS11684	NOT6-6L	143
36073783	NOT6-6L_FAS11684	NOT6-6L	116
36073784	NOT6-6L_FAS11684	NOT6-6L	106
36073785	NOT6-6L_FAS11684	NOT6-6L	116
36073786	NOT6-6L_FAS11684	NOT6-6L	111
36073787	NOT6-6L_FAS11684	NOT6-6L	148
36073788	NOT6-6L_FAS11684	NOT6-6L	43
36073789	NOT6-6L_FAS11684	NOT6-6L	117
36073790	NOT6-6L_FAS11684	NOT6-6L	29
36073791	NOT6-6L_FAS11684	NOT6-6L	58
36073792	NOT6-6L_FAS11684	NOT6-6L	96
36073793	NOT6-6L_FAS11684	NOT6-6L	91
36073794	NOT6-6L_FAS11684	NOT6-6L	19
36073795	NOT6-6L_FAS11684	NOT6-6L	48
36073796	NOT6-6L_FAS11684	NOT6-6L	121
36073797	NOT6-6L_FAS11684	NOT6-6L	112
36073798	NOT6-6L_FAS11684	NOT6-6L	98
36073799	NOT6-6L_FAS11684	NOT6-6L	94
36073800	NOT6-6L_FAS11684	NOT6-6L	83
36073801	NOT6-6L_FAS11684	NOT6-6L	154
36073802	NOT6-6L_FAS11684	NOT6-6L	41
36073803	NOT6-6L_FAS11684	NOT6-6L	81
36073804	NOT6-6L_FAS11684	NOT6-6L	83
36073805	NOT6-6L_FAS11684	NOT6-6L	96
36073806	NOT6-6L_FAS11684	NOT6-6L	101
36073807	NOT6-6L_FAS11684	NOT6-6L	80
36073808	NOT6-6L_FAS11684	NOT6-6L	126
36073809	NOT6-6L_FAS11684	NOT6-6L	67
36073810	NOT6-6L_FAS11684	NOT6-6L	57
36073811	NOT6-6L_FAS11684	NOT6-6L	40
36073812	NOT6-6L_FAS11684	NOT6-6L	128
36073813	NOT6-6L_FAS11684	NOT6-6L	67
36073814	NOT6-6L_FAS11684	NOT6-6L	116
36073815	NOT6-6L_FAS11684	NOT6-6L	44
36073816	NOT6-6L_FAS11684	NOT6-6L	38
36073817	NOT6-6L_FAS11684	NOT6-6L	114
36073818	NOT6-6L_FAS11684	NOT6-6L	115
36073819	NOT6-6L_FAS11684	NOT6-6L	70
36073820	NOT6-6L_FAS11684	NOT6-6L	37
36073821	NOT6-6L_FAS11684	NOT6-6L	112
36073822	NOT6-6L_FAS11684	NOT6-6L	57
36073823	NOT6-6L_FAS11684	NOT6-6L	61
36073824	NOT6-6L_FAS11684	NOT6-6L	99
36073825	NOT6-6L_FAS11684	NOT6-6L	157
36073826	NOT6-6L_FAS11684	NOT6-6L	267
36073827	NOT6-6L_FAS11684	NOT6-6L	100
36073828	NOT6-6L_FAS11684	NOT6-6L	20
36073829	NOT6-6L_FAS11684	NOT6-6L	90
36073830	NOT6-6L_FAS11684	NOT6-6L	61
36073831	NOT6-6L_FAS11684	NOT6-6L	104
36073832	NOT6-6L_FAS11684	NOT6-6L	37
36073833	NOT6-6L_FAS11684	NOT6-6L	51
36073834	NOT6-6L_FAS11684	NOT6-6L	79
36073835	NOT6-6L_FAS11684	NOT6-6L	134
36073836	NOT6-6L_FAS11684	NOT6-6L	32
36073837	NOT6-6L_FAS11684	NOT6-6L	82
36073838	NOT6-6L_FAS11684	NOT6-6L	70
36073839	NOT6-6L_FAS11684	NOT6-6L	142
36073840	NOT6-6L_FAS11684	NOT6-6L	47
36073841	NOT6-6L_FAS11684	NOT6-6L	116
36073842	NOT6-6L_FAS11684	NOT6-6L	65
36073843	NOT6-6L_FAS11684	NOT6-6L	48
36073844	NOT6-6L_FAS11684	NOT6-6L	145
36073845	NOT6-6L_FAS11684	NOT6-6L	50
36073846	NOT6-6L_FAS11684	NOT6-6L	69
36073847	NOT6-6L_FAS11684	NOT6-6L	113
36073848	NOT6-6L_FAS11684	NOT6-6L	83
36073849	NOT6-6L_FAS11684	NOT6-6L	97
36073850	NOT6-6L_FAS11684	NOT6-6L	192
36073851	NOT6-6L_FAS11684	NOT6-6L	60
36073852	NOT6-6L_FAS11684	NOT6-6L	33
36073853	NOT6-6L_FAS11684	NOT6-6L	45
36073854	NOT6-6L_FAS11684	NOT6-6L	109
36073855	NOT6-6L_FAS11684	NOT6-6L	162
36073856	NOT6-6L_FAS11684	NOT6-6L	44
36073857	NOT6-6L_FAS11684	NOT6-6L	97
36073858	NOT6-6L_FAS11684	NOT6-6L	80
36073859	NOT6-6L_FAS11684	NOT6-6L	47
36073860	NOT6-6L_FAS11684	NOT6-6L	76
36073861	NOT6-6L_FAS11684	NOT6-6L	101
36073862	NOT6-6L_FAS11684	NOT6-6L	55
36073863	NOT6-6L_FAS11684	NOT6-6L	171
36073864	NOT6-6L_FAS11684	NOT6-6L	199
36073865	NOT6-6L_FAS11684	NOT6-6L	17
36073866	NOT6-6L_FAS11684	NOT6-6L	31
36073867	NOT6-6L_FAS11684	NOT6-6L	83
36073868	NOT6-6L_FAS11684	NOT6-6L	65
36073869	NOT6-6L_FAS11684	NOT6-6L	201
36073870	NOT6-6L_FAS11684	NOT6-6L	101
36073871	NOT6-6L_FAS11684	NOT6-6L	31
36073872	NOT6-6L_FAS11684	NOT6-6L	100
36073873	NOT6-6L_FAS11684	NOT6-6L	85
36073874	NOT6-6L_FAS11684	NOT6-6L	145
36073875	NOT6-6L_FAS11684	NOT6-6L	45
36073876	NOT6-6L_FAS11684	NOT6-6L	101
36073877	NOT6-6L_FAS11684	NOT6-6L	40
36073878	NOT6-6L_FAS11684	NOT6-6L	124
36073879	NOT6-6L_FAS11684	NOT6-6L	13
36073880	NOT6-6L_FAS11684	NOT6-6L	40
36073881	NOT6-6L_FAS11684	NOT6-6L	85
36073882	NOT6-6L_FAS11684	NOT6-6L	81
36073883	NOT6-6L_FAS11684	NOT6-6L	100
36073884	NOT6-6L_FAS11684	NOT6-6L	43
36073885	NOT6-6L_FAS11684	NOT6-6L	52
36073886	NOT6-6L_FAS11684	NOT6-6L	235
36073887	NOT6-6L_FAS11684	NOT6-6L	200
36073888	NOT6-6L_FAS11684	NOT6-6L	83
36073889	NOT6-6L_FAS11684	NOT6-6L	164
36073890	NOT6-6L_FAS11684	NOT6-6L	42
36073891	NOT6-6L_FAS11684	NOT6-6L	104
36073892	NOT6-6L_FAS11684	NOT6-6L	68
36073893	NOT6-6L_FAS11684	NOT6-6L	54
36073894	NOT6-6L_FAS11684	NOT6-6L	29
36073895	NOT6-6L_FAS11684	NOT6-6L	202
36073896	NOT6-6L_FAS11684	NOT6-6L	53
36073897	NOT6-6L_FAS11684	NOT6-6L	78
36073898	NOT6-6L_FAS11684	NOT6-6L	96
36073899	NOT6-6L_FAS11684	NOT6-6L	95
36073900	NOT6-6L_FAS11684	NOT6-6L	95
36073901	NOT6-6L_FAS11684	NOT6-6L	40
36073902	NOT6-6L_FAS11684	NOT6-6L	131
36073903	NOT6-6L_FAS11684	NOT6-6L	89
36073904	NOT6-6L_FAS11684	NOT6-6L	71
36073905	NOT6-6L_FAS11684	NOT6-6L	90
36073906	NOT6-6L_FAS11684	NOT6-6L	130
36073907	NOT6-6L_FAS11684	NOT6-6L	93
36073908	NOT6-6L_FAS11684	NOT6-6L	90
36073909	NOT6-6L_FAS11684	NOT6-6L	149
36073910	NOT6-6L_FAS11684	NOT6-6L	89
36073911	NOT6-6L_FAS11684	NOT6-6L	86
36073912	NOT6-6L_FAS11684	NOT6-6L	38
36073913	NOT6-6L_FAS11684	NOT6-6L	104
36073914	NOT6-6L_FAS11684	NOT6-6L	101
36073915	NOT6-6L_FAS11684	NOT6-6L	111
36073916	NOT6-6L_FAS11684	NOT6-6L	62
36073917	NOT6-6L_FAS11684	NOT6-6L	77
36073918	NOT6-6L_FAS11684	NOT6-6L	153
36073919	NOT6-6L_FAS11684	NOT6-6L	40
36073920	NOT6-6L_FAS11684	NOT6-6L	131
36073921	NOT6-6L_FAS11684	NOT6-6L	69
36073922	NOT6-6L_FAS11684	NOT6-6L	77
36073923	NOT6-6L_FAS11684	NOT6-6L	50
36073924	NOT6-6L_FAS11684	NOT6-6L	294
36073925	NOT6-6L_FAS11684	NOT6-6L	60
36073926	NOT6-6L_FAS11684	NOT6-6L	100
36073927	NOT6-6L_FAS11684	NOT6-6L	104
36073928	NOT6-6L_FAS11684	NOT6-6L	104
36073929	NOT6-6L_FAS11684	NOT6-6L	66
36073930	NOT6-6L_FAS11684	NOT6-6L	71
36073931	NOT6-6L_FAS11684	NOT6-6L	158
36073932	NOT6-6L_FAS11684	NOT6-6L	105
36073933	NOT6-6L_FAS11684	NOT6-6L	169
36073934	NOT6-6L_FAS11684	NOT6-6L	77
36073935	NOT6-6L_FAS11684	NOT6-6L	108
36073936	NOT6-6L_FAS11684	NOT6-6L	67
36073937	NOT6-6L_FAS11684	NOT6-6L	54
36073938	NOT6-6L_FAS11684	NOT6-6L	112
36073939	NOT6-6L_FAS11684	NOT6-6L	97
36073940	NOT6-6L_FAS11684	NOT6-6L	67
36073941	NOT6-6L_FAS11684	NOT6-6L	104
36073942	NOT6-6L_FAS11684	NOT6-6L	13
36073943	NOT6-6L_FAS11684	NOT6-6L	135
36073944	NOT6-6L_FAS11684	NOT6-6L	105
36073945	NOT6-6L_FAS11684	NOT6-6L	73
36073946	NOT6-6L_FAS11684	NOT6-6L	122
36073947	NOT6-6L_FAS11684	NOT6-6L	132
36073948	NOT6-6L_FAS11684	NOT6-6L	74
36073949	NOT6-6L_FAS11684	NOT6-6L	66
36073950	NOT6-6L_FAS11684	NOT6-6L	42
36073951	NOT6-6L_FAS11684	NOT6-6L	243
36073952	NOT6-6L_FAS11684	NOT6-6L	84
36073953	NOT6-6L_FAS11684	NOT6-6L	75
36073954	NOT6-6L_FAS11684	NOT6-6L	59
36073955	NOT6-6L_FAS11684	NOT6-6L	91
36073956	NOT6-6L_FAS11684	NOT6-6L	48
36073957	NOT6-6L_FAS11684	NOT6-6L	60
36073958	NOT6-6L_FAS11684	NOT6-6L	129
36073959	NOT6-6L_FAS11684	NOT6-6L	157
36073960	NOT6-6L_FAS11684	NOT6-6L	109
36073961	NOT6-6L_FAS11684	NOT6-6L	42
36073962	NOT6-6L_FAS11684	NOT6-6L	44
36073963	NOT6-6L_FAS11684	NOT6-6L	105
36073964	NOT6-6L_FAS11684	NOT6-6L	63
36073965	NOT6-6L_FAS11684	NOT6-6L	81
36073966	NOT6-6L_FAS11684	NOT6-6L	82
36073967	NOT6-6L_FAS11684	NOT6-6L	93
36073968	NOT6-6L_FAS11684	NOT6-6L	49
36073969	NOT6-6L_FAS11684	NOT6-6L	186
36073970	NOT6-6L_FAS11684	NOT6-6L	54
36073971	NOT6-6L_FAS11684	NOT6-6L	42
36073972	NOT6-6L_FAS11684	NOT6-6L	67
36073973	NOT6-6L_FAS11684	NOT6-6L	72
36073974	NOT6-6L_FAS11684	NOT6-6L	110
36073975	NOT6-6L_FAS11684	NOT6-6L	55
36073976	NOT6-6L_FAS11684	NOT6-6L	80
36073977	NOT6-6L_FAS11684	NOT6-6L	70
36073978	NOT6-6L_FAS11684	NOT6-6L	101
36073979	NOT6-6L_FAS11684	NOT6-6L	147
36073980	NOT6-6L_FAS11684	NOT6-6L	49
36073981	NOT6-6L_FAS11684	NOT6-6L	104
36073982	NOT6-6L_FAS11684	NOT6-6L	84
36073983	NOT6-6L_FAS11684	NOT6-6L	76
36073984	NOT6-6L_FAS11684	NOT6-6L	103
36073985	NOT6-6L_FAS11684	NOT6-6L	96
36073986	NOT6-6L_FAS11684	NOT6-6L	68
36073987	NOT6-6L_FAS11684	NOT6-6L	104
36073988	NOT6-6L_FAS11684	NOT6-6L	70
36073989	NOT6-6L_FAS11684	NOT6-6L	60
36073990	NOT6-6L_FAS11684	NOT6-6L	102
36073991	NOT6-6L_FAS11684	NOT6-6L	101
36073992	NOT6-6L_FAS11684	NOT6-6L	88
36073993	NOT6-6L_FAS11684	NOT6-6L	88
36073994	NOT6-6L_FAS11684	NOT6-6L	52
36073995	NOT6-6L_FAS11684	NOT6-6L	78
36073996	NOT6-6L_FAS11684	NOT6-6L	86
36073997	NOT6-6L_FAS11684	NOT6-6L	89
36073998	NOT6-6L_FAS11684	NOT6-6L	103
36073999	NOT6-6L_FAS11684	NOT6-6L	28
36074000	NOT6-6L_FAS11684	NOT6-6L	49
36074001	NOT6-6L_FAS11684	NOT6-6L	56
36074002	NOT6-6L_FAS11684	NOT6-6L	116
36074003	NOT6-6L_FAS11684	NOT6-6L	87
36074004	NOT6-6L_FAS11684	NOT6-6L	60
36074005	NOT6-6L_FAS11684	NOT6-6L	107
36074006	NOT6-6L_FAS11684	NOT6-6L	52
36074007	NOT6-6L_FAS11684	NOT6-6L	55
36074008	NOT6-6L_FAS11684	NOT6-6L	84
36074009	NOT6-6L_FAS11684	NOT6-6L	75
36074010	NOT6-6L_FAS11684	NOT6-6L	68
36074011	NOT6-6L_FAS11684	NOT6-6L	119
36074012	NOT6-6L_FAS11684	NOT6-6L	272
36074013	NOT6-6L_FAS11684	NOT6-6L	101
36074014	NOT6-6L_FAS11684	NOT6-6L	84
36074015	NOT6-6L_FAS11684	NOT6-6L	88
36074016	NOT6-6L_FAS11684	NOT6-6L	45
36074017	NOT6-6L_FAS11684	NOT6-6L	142
36074018	NOT6-6L_FAS11684	NOT6-6L	80
36074019	NOT6-6L_FAS11684	NOT6-6L	80
36074020	NOT6-6L_FAS11684	NOT6-6L	87
36074021	NOT6-6L_FAS11684	NOT6-6L	155
36074022	NOT6-6L_FAS11684	NOT6-6L	59
36074023	NOT6-6L_FAS11684	NOT6-6L	52
36074024	NOT6-6L_FAS11684	NOT6-6L	39
36074025	NOT6-6L_FAS11684	NOT6-6L	39
36074026	NOT6-6L_FAS11684	NOT6-6L	96
36074027	NOT6-6L_FAS11684	NOT6-6L	49
36074028	NOT6-6L_FAS11684	NOT6-6L	73
36074029	NOT6-6L_FAS11684	NOT6-6L	86
36074030	NOT6-6L_FAS11684	NOT6-6L	76
36074031	NOT6-6L_FAS11684	NOT6-6L	17
36074032	NOT6-6L_FAS11684	NOT6-6L	158
36074033	NOT6-6L_FAS11684	NOT6-6L	83
36074034	NOT6-6L_FAS11684	NOT6-6L	84
36074035	NOT6-6L_FAS11684	NOT6-6L	132
36074036	NOT6-6L_FAS11684	NOT6-6L	97
36074037	NOT6-6L_FAS11684	NOT6-6L	130
36074038	NOT6-6L_FAS11684	NOT6-6L	87
36074039	NOT6-6L_FAS11684	NOT6-6L	62
36074040	NOT6-6L_FAS11684	NOT6-6L	95
36074041	NOT6-6L_FAS11684	NOT6-6L	58
36074042	NOT6-6L_FAS11684	NOT6-6L	131
36074043	NOT6-6L_FAS11684	NOT6-6L	106
36074044	NOT6-6L_FAS11684	NOT6-6L	35
36074045	NOT6-6L_FAS11684	NOT6-6L	116
36074046	NOT6-6L_FAS11684	NOT6-6L	70
36074047	NOT6-6L_FAS11684	NOT6-6L	75
36074048	NOT6-6L_FAS11684	NOT6-6L	53
36074049	NOT6-6L_FAS11684	NOT6-6L	173
36074050	NOT6-6L_FAS11684	NOT6-6L	29
36074051	NOT6-6L_FAS11684	NOT6-6L	118
36074052	NOT6-6L_FAS11684	NOT6-6L	68
36074053	NOT6-6L_FAS11684	NOT6-6L	65
36074054	NOT6-6L_FAS11684	NOT6-6L	78
36074055	NOT6-6L_FAS11684	NOT6-6L	127
36074056	NOT6-6L_FAS11684	NOT6-6L	87
36074057	NOT6-6L_FAS11684	NOT6-6L	136
36074058	NOT6-6L_FAS11684	NOT6-6L	95
36074059	NOT6-6L_FAS11684	NOT6-6L	276
36074060	NOT6-6L_FAS11684	NOT6-6L	176
36074061	NOT6-6L_FAS11684	NOT6-6L	59
36074062	NOT6-6L_FAS11684	NOT6-6L	118
36074063	NOT6-6L_FAS11684	NOT6-6L	38
36074064	NOT6-6L_FAS11684	NOT6-6L	177
36074065	NOT6-6L_FAS11684	NOT6-6L	224
36074066	NOT6-6L_FAS11684	NOT6-6L	125
36074067	NOT6-6L_FAS11684	NOT6-6L	104
36074068	NOT6-6L_FAS11684	NOT6-6L	148
36074069	NOT6-6L_FAS11684	NOT6-6L	51
36074070	NOT6-6L_FAS11684	NOT6-6L	80
36074071	NOT6-6L_FAS11684	NOT6-6L	172
36074072	NOT6-6L_FAS11684	NOT6-6L	101
36074073	NOT6-6L_FAS11684	NOT6-6L	113
36074074	NOT6-6L_FAS11684	NOT6-6L	126
36074075	NOT6-6L_FAS11684	NOT6-6L	61
36074076	NOT6-6L_FAS11684	NOT6-6L	50
36074077	NOT6-6L_FAS11684	NOT6-6L	38
36074078	NOT6-6L_FAS11684	NOT6-6L	68
36074079	NOT6-6L_FAS11684	NOT6-6L	147
36074080	NOT6-6L_FAS11684	NOT6-6L	58
36074081	NOT6-6L_FAS11684	NOT6-6L	50
36074082	NOT6-6L_FAS11684	NOT6-6L	52
36074083	NOT6-6L_FAS11684	NOT6-6L	48
36074084	NOT6-6L_FAS11684	NOT6-6L	97
36074085	NOT6-6L_FAS11684	NOT6-6L	111
36074086	NOT6-6L_FAS11684	NOT6-6L	21
36074087	NOT6-6L_FAS11684	NOT6-6L	168
36074088	NOT6-6L_FAS11684	NOT6-6L	104
36074089	NOT6-6L_FAS11684	NOT6-6L	100
36074090	NOT6-6L_FAS11684	NOT6-6L	66
36074091	NOT6-6L_FAS11684	NOT6-6L	37
36074092	NOT6-6L_FAS11684	NOT6-6L	152
36074093	NOT6-6L_FAS11684	NOT6-6L	88
36074094	NOT6-6L_FAS11684	NOT6-6L	277
36074095	NOT6-6L_FAS11684	NOT6-6L	77
36074096	NOT6-6L_FAS11684	NOT6-6L	37
36074097	NOT6-6L_FAS11684	NOT6-6L	67
36074098	NOT6-6L_FAS11684	NOT6-6L	74
36074099	NOT6-6L_FAS11684	NOT6-6L	46
36074100	NOT6-6L_FAS11684	NOT6-6L	112
36074101	NOT6-6L_FAS11684	NOT6-6L	28
36074102	NOT6-6L_FAS11684	NOT6-6L	33
36074103	NOT6-6L_FAS11684	NOT6-6L	71
36074104	NOT6-6L_FAS11684	NOT6-6L	54
36074105	NOT6-6L_FAS11684	NOT6-6L	74
36074106	NOT6-6L_FAS11684	NOT6-6L	72
36074107	NOT6-6L_FAS11684	NOT6-6L	119
36074108	NOT6-6L_FAS11684	NOT6-6L	217
36074109	NOT6-6L_FAS11684	NOT6-6L	137
36074110	NOT6-6L_FAS11684	NOT6-6L	47
36074111	NOT6-6L_FAS11684	NOT6-6L	65
36074112	NOT6-6L_FAS11684	NOT6-6L	67
36074113	NOT6-6L_FAS11684	NOT6-6L	51
36074114	NOT6-6L_FAS11684	NOT6-6L	62
36074115	NOT6-6L_FAS11684	NOT6-6L	60
36074116	NOT6-6L_FAS11684	NOT6-6L	79
36074117	NOT6-6L_FAS11684	NOT6-6L	225
36074118	NOT6-6L_FAS11684	NOT6-6L	114
36074119	NOT6-6L_FAS11684	NOT6-6L	33
36074120	NOT6-6L_FAS11684	NOT6-6L	92
36074121	NOT6-6L_FAS11684	NOT6-6L	69
36074122	NOT6-6L_FAS11684	NOT6-6L	130
36074123	NOT6-6L_FAS11684	NOT6-6L	80
36074124	NOT6-6L_FAS11684	NOT6-6L	11
36074125	NOT6-6L_FAS11684	NOT6-6L	57
36074126	NOT6-6L_FAS11684	NOT6-6L	33
36074127	NOT6-6L_FAS11684	NOT6-6L	98
36074128	NOT6-6L_FAS11684	NOT6-6L	32
36074129	NOT6-6L_FAS11684	NOT6-6L	64
36074130	NOT6-6L_FAS11684	NOT6-6L	115
36074131	NOT6-6L_FAS11684	NOT6-6L	74
36074132	NOT6-6L_FAS11684	NOT6-6L	162
36074133	NOT6-6L_FAS11684	NOT6-6L	113
36074134	NOT6-6L_FAS11684	NOT6-6L	41
36074135	NOT6-6L_FAS11684	NOT6-6L	89
36074136	NOT6-6L_FAS11684	NOT6-6L	94
36074137	NOT6-6L_FAS11684	NOT6-6L	87
36074138	NOT6-6L_FAS11684	NOT6-6L	76
36074139	NOT6-6L_FAS11684	NOT6-6L	56
36074140	NOT6-6L_FAS11684	NOT6-6L	54
36074141	NOT6-6L_FAS11684	NOT6-6L	103
36074142	NOT6-6L_FAS11684	NOT6-6L	85
36074143	NOT6-6L_FAS11684	NOT6-6L	97
36074144	NOT6-6L_FAS11684	NOT6-6L	45
36074145	NOT6-6L_FAS11684	NOT6-6L	52
36074146	NOT6-6L_FAS11684	NOT6-6L	128
36074147	NOT6-6L_FAS11684	NOT6-6L	105
36074148	NOT6-6L_FAS11684	NOT6-6L	79
36074149	NOT6-6L_FAS11684	NOT6-6L	30
36074150	NOT6-6L_FAS11684	NOT6-6L	171
36074151	NOT6-6L_FAS11684	NOT6-6L	67
36074152	NOT6-6L_FAS11684	NOT6-6L	76
36074153	NOT6-6L_FAS11684	NOT6-6L	82
36074154	NOT6-6L_FAS11684	NOT6-6L	63
36074155	NOT6-6L_FAS11684	NOT6-6L	48
36074156	NOT6-6L_FAS11684	NOT6-6L	129
36074157	NOT6-6L_FAS11684	NOT6-6L	175
36074158	NOT6-6L_FAS11684	NOT6-6L	120
36074159	NOT6-6L_FAS11684	NOT6-6L	58
36074160	NOT6-6L_FAS11684	NOT6-6L	68
36074161	NOT6-6L_FAS11684	NOT6-6L	75
36074162	NOT6-6L_FAS11684	NOT6-6L	146
36074163	NOT6-6L_FAS11684	NOT6-6L	41
36074164	NOT6-6L_FAS11684	NOT6-6L	77
36074165	NOT6-6L_FAS11684	NOT6-6L	68
36074166	NOT6-6L_FAS11684	NOT6-6L	61
36074167	NOT6-6L_FAS11684	NOT6-6L	48
36074168	NOT6-6L_FAS11684	NOT6-6L	111
36074169	NOT6-6L_FAS11684	NOT6-6L	131
36074170	NOT6-6L_FAS11684	NOT6-6L	104
36074171	NOT6-6L_FAS11684	NOT6-6L	66
36074172	NOT6-6L_FAS11684	NOT6-6L	51
36074173	NOT6-6L_FAS11684	NOT6-6L	85
36074174	NOT6-6L_FAS11684	NOT6-6L	134
36074175	NOT6-6L_FAS11684	NOT6-6L	52
36074176	NOT6-6L_FAS11684	NOT6-6L	35
36074177	NOT6-6L_FAS11684	NOT6-6L	63
36074178	NOT6-6L_FAS11684	NOT6-6L	252
36074179	NOT6-6L_FAS11684	NOT6-6L	97
36074180	NOT6-6L_FAS11684	NOT6-6L	148
36074181	NOT6-6L_FAS11684	NOT6-6L	181
36074182	NOT6-6L_FAS11684	NOT6-6L	127
36074183	NOT6-6L_FAS11684	NOT6-6L	106
36074184	NOT6-6L_FAS11684	NOT6-6L	56
36074185	NOT6-6L_FAS11684	NOT6-6L	96
36074186	NOT6-6L_FAS11684	NOT6-6L	73
36074187	NOT6-6L_FAS11684	NOT6-6L	71
36074188	NOT6-6L_FAS11684	NOT6-6L	42
36074189	NOT6-6L_FAS11684	NOT6-6L	126
36074190	NOT6-6L_FAS11684	NOT6-6L	125
36074191	NOT6-6L_FAS11684	NOT6-6L	83
36074192	NOT6-6L_FAS11684	NOT6-6L	123
36074193	NOT6-6L_FAS11684	NOT6-6L	62
36074194	NOT6-6L_FAS11684	NOT6-6L	9
36074195	NOT6-6L_FAS11684	NOT6-6L	54
36074196	NOT6-6L_FAS11684	NOT6-6L	55
36074197	NOT6-6L_FAS11684	NOT6-6L	113
36074198	NOT6-6L_FAS11684	NOT6-6L	146
36074199	NOT6-6L_FAS11684	NOT6-6L	55
36074200	NOT6-6L_FAS11684	NOT6-6L	91
36074201	NOT6-6L_FAS11684	NOT6-6L	70
36074202	NOT6-6L_FAS11684	NOT6-6L	50
36074203	NOT6-6L_FAS11684	NOT6-6L	82
36074204	NOT6-6L_FAS11684	NOT6-6L	81
36074205	NOT6-6L_FAS11684	NOT6-6L	93
36074206	NOT6-6L_FAS11684	NOT6-6L	43
36074207	NOT6-6L_FAS11684	NOT6-6L	71
36074208	NOT6-6L_FAS11684	NOT6-6L	62
36074209	NOT6-6L_FAS11684	NOT6-6L	66
36074210	NOT6-6L_FAS11684	NOT6-6L	21
36074211	NOT6-6L_FAS11684	NOT6-6L	162
36074212	NOT6-6L_FAS11684	NOT6-6L	127
36074213	NOT6-6L_FAS11684	NOT6-6L	144
36074214	NOT6-6L_FAS11684	NOT6-6L	51
36074215	NOT6-6L_FAS11684	NOT6-6L	102
36074216	NOT6-6L_FAS11684	NOT6-6L	68
36074217	NOT6-6L_FAS11684	NOT6-6L	62
36074218	NOT6-6L_FAS11684	NOT6-6L	123
36074219	NOT6-6L_FAS11684	NOT6-6L	118
36074220	NOT6-6L_FAS11684	NOT6-6L	79
36074221	NOT6-6L_FAS11684	NOT6-6L	44
36074222	NOT6-6L_FAS11684	NOT6-6L	103
36074223	NOT6-6L_FAS11684	NOT6-6L	41
36074224	NOT6-6L_FAS11684	NOT6-6L	76
36074225	NOT6-6L_FAS11684	NOT6-6L	104
36074226	NOT6-6L_FAS11684	NOT6-6L	91
36074227	NOT6-6L_FAS11684	NOT6-6L	82
36074228	NOT6-6L_FAS11684	NOT6-6L	116
36074229	NOT6-6L_FAS11684	NOT6-6L	108
36074230	NOT6-6L_FAS11684	NOT6-6L	117
36074231	NOT6-6L_FAS11684	NOT6-6L	67
36074232	NOT6-6L_FAS11684	NOT6-6L	120
36074233	NOT6-6L_FAS11684	NOT6-6L	126
36074234	NOT6-6L_FAS11684	NOT6-6L	80
36074235	NOT6-6L_FAS11684	NOT6-6L	83
36074236	NOT6-6L_FAS11684	NOT6-6L	106
36074237	NOT6-6L_FAS11684	NOT6-6L	59
36074238	NOT6-6L_FAS11684	NOT6-6L	260
36074239	NOT6-6L_FAS11684	NOT6-6L	52
36074240	NOT6-6L_FAS11684	NOT6-6L	132
36074241	NOT6-6L_FAS11684	NOT6-6L	58
36074242	NOT6-6L_FAS11684	NOT6-6L	69
36074243	NOT6-6L_FAS11684	NOT6-6L	74
36074244	NOT6-6L_FAS11684	NOT6-6L	185
36074245	NOT6-6L_FAS11684	NOT6-6L	70
36074246	NOT6-6L_FAS11684	NOT6-6L	33
36074247	NOT6-6L_FAS11684	NOT6-6L	287
36074248	NOT6-6L_FAS11684	NOT6-6L	67
36074249	NOT6-6L_FAS11684	NOT6-6L	150
36074250	NOT6-6L_FAS11684	NOT6-6L	99
36074251	NOT6-6L_FAS11684	NOT6-6L	176
36074252	NOT6-6L_FAS11684	NOT6-6L	65
36074253	NOT6-6L_FAS11684	NOT6-6L	103
36074254	NOT6-6L_FAS11684	NOT6-6L	83
36074255	NOT6-6L_FAS11684	NOT6-6L	46
36074256	NOT6-6L_FAS11684	NOT6-6L	219
36074257	NOT6-6L_FAS11684	NOT6-6L	87
36074258	NOT6-6L_FAS11684	NOT6-6L	78
36074259	NOT6-6L_FAS11684	NOT6-6L	65
36074260	NOT6-6L_FAS11684	NOT6-6L	80
36074261	NOT6-6L_FAS11684	NOT6-6L	65
36074262	NOT6-6L_FAS11684	NOT6-6L	128
36074263	NOT6-6L_FAS11684	NOT6-6L	100
36074264	NOT6-6L_FAS11684	NOT6-6L	137
36074265	NOT6-6L_FAS11684	NOT6-6L	56
36074266	NOT6-6L_FAS11684	NOT6-6L	157
36074267	NOT6-6L_FAS11684	NOT6-6L	92
36074268	NOT6-6L_FAS11684	NOT6-6L	32
36074269	NOT6-6L_FAS11684	NOT6-6L	142
36074270	NOT6-6L_FAS11684	NOT6-6L	75
36074271	NOT6-6L_FAS11684	NOT6-6L	60
36074272	NOT6-6L_FAS11684	NOT6-6L	115
36074273	NOT6-6L_FAS11684	NOT6-6L	61
36074274	NOT6-6L_FAS11684	NOT6-6L	203
36074275	NOT6-6L_FAS11684	NOT6-6L	77
36074276	NOT6-6L_FAS11684	NOT6-6L	105
36074277	NOT6-6L_FAS11684	NOT6-6L	140
36074278	NOT6-6L_FAS11684	NOT6-6L	105
36074279	NOT6-6L_FAS11684	NOT6-6L	50
36074280	NOT6-6L_FAS11684	NOT6-6L	84
36074281	NOT6-6L_FAS11684	NOT6-6L	113
36074282	NOT6-6L_FAS11684	NOT6-6L	104
36074283	NOT6-6L_FAS11684	NOT6-6L	108
36074284	NOT6-6L_FAS11684	NOT6-6L	46
36074285	NOT6-6L_FAS11684	NOT6-6L	130
36074286	NOT6-6L_FAS11684	NOT6-6L	128
36074287	NOT6-6L_FAS11684	NOT6-6L	56
36074288	NOT6-6L_FAS11684	NOT6-6L	108
36074289	NOT6-6L_FAS11684	NOT6-6L	128
36074290	NOT6-6L_FAS11684	NOT6-6L	136
36074291	NOT6-6L_FAS11684	NOT6-6L	75
36074292	NOT6-6L_FAS11684	NOT6-6L	109
36074293	NOT6-6L_FAS11684	NOT6-6L	113
36074294	NOT6-6L_FAS11684	NOT6-6L	12
36074295	NOT6-6L_FAS11684	NOT6-6L	119
36074296	NOT6-6L_FAS11684	NOT6-6L	83
36074297	NOT6-6L_FAS11684	NOT6-6L	159
36074298	NOT6-6L_FAS11684	NOT6-6L	152
36074299	NOT6-6L_FAS11684	NOT6-6L	76
36074300	NOT6-6L_FAS11684	NOT6-6L	141
36074301	NOT6-6L_FAS11684	NOT6-6L	62
36074302	NOT6-6L_FAS11684	NOT6-6L	234
36074303	NOT6-6L_FAS11684	NOT6-6L	107
36074304	NOT6-6L_FAS11684	NOT6-6L	80
36074305	NOT6-6L_FAS11684	NOT6-6L	102
36074306	NOT6-6L_FAS11684	NOT6-6L	96
36074307	NOT6-6L_FAS11684	NOT6-6L	75
36074308	NOT6-6L_FAS11684	NOT6-6L	52
36074309	NOT6-6L_FAS11684	NOT6-6L	72
36074310	NOT6-6L_FAS11684	NOT6-6L	54
36074311	NOT6-6L_FAS11684	NOT6-6L	42
36074312	NOT6-6L_FAS11684	NOT6-6L	79
36074313	NOT6-6L_FAS11684	NOT6-6L	138
36074314	NOT6-6L_FAS11684	NOT6-6L	158
36074315	NOT6-6L_FAS11684	NOT6-6L	156
36074316	NOT6-6L_FAS11684	NOT6-6L	195
36074317	NOT6-6L_FAS11684	NOT6-6L	105
36074318	NOT6-6L_FAS11684	NOT6-6L	129
36074319	NOT6-6L_FAS11684	NOT6-6L	159
36074320	NOT6-6L_FAS11684	NOT6-6L	65
36074321	NOT6-6L_FAS11684	NOT6-6L	147
36074322	NOT6-6L_FAS11684	NOT6-6L	59
36074323	NOT6-6L_FAS11684	NOT6-6L	60
36074324	NOT6-6L_FAS11684	NOT6-6L	60
36074325	NOT6-6L_FAS11684	NOT6-6L	48
36074326	NOT6-6L_FAS11684	NOT6-6L	84
36074327	NOT6-6L_FAS11684	NOT6-6L	210
36074328	NOT6-6L_FAS11684	NOT6-6L	118
36074329	NOT6-6L_FAS11684	NOT6-6L	101
36074330	NOT6-6L_FAS11684	NOT6-6L	64
36074331	NOT6-6L_FAS11684	NOT6-6L	98
36074332	NOT6-6L_FAS11684	NOT6-6L	100
36074333	NOT6-6L_FAS11684	NOT6-6L	162
36074334	NOT6-6L_FAS11684	NOT6-6L	103
36074335	NOT6-6L_FAS11684	NOT6-6L	57
36074336	NOT6-6L_FAS11684	NOT6-6L	65
36074337	NOT6-6L_FAS11684	NOT6-6L	211
36074338	NOT6-6L_FAS11684	NOT6-6L	155
36074339	NOT6-6L_FAS11684	NOT6-6L	49
36074340	NOT6-6L_FAS11684	NOT6-6L	77
36074341	NOT6-6L_FAS11684	NOT6-6L	68
36074342	NOT6-6L_FAS11684	NOT6-6L	124
36074343	NOT6-6L_FAS11684	NOT6-6L	196
36074344	NOT6-6L_FAS11684	NOT6-6L	54
36074345	NOT6-6L_FAS11684	NOT6-6L	60
36074346	NOT6-6L_FAS11684	NOT6-6L	44
36074347	NOT6-6L_FAS11684	NOT6-6L	124
36074348	NOT6-6L_FAS11684	NOT6-6L	25
36074349	NOT6-6L_FAS11684	NOT6-6L	96
36074350	NOT6-6L_FAS11684	NOT6-6L	30
36074351	NOT6-6L_FAS11684	NOT6-6L	68
36074352	NOT6-6L_FAS11684	NOT6-6L	153
36074353	NOT6-6L_FAS11684	NOT6-6L	63
36074354	NOT6-6L_FAS11684	NOT6-6L	90
36074355	NOT6-6L_FAS11684	NOT6-6L	104
36074356	NOT6-6L_FAS11684	NOT6-6L	40
36074357	NOT6-6L_FAS11684	NOT6-6L	130
36074358	NOT6-6L_FAS11684	NOT6-6L	31
36074359	NOT6-6L_FAS11684	NOT6-6L	85
36074360	NOT6-6L_FAS11684	NOT6-6L	74
36074361	NOT6-6L_FAS11684	NOT6-6L	50
36074362	NOT6-6L_FAS11684	NOT6-6L	68
36074363	NOT6-6L_FAS11684	NOT6-6L	97
36074364	NOT6-6L_FAS11684	NOT6-6L	30
36074365	NOT6-6L_FAS11684	NOT6-6L	54
36074366	NOT6-6L_FAS11684	NOT6-6L	156
36074367	NOT6-6L_FAS11684	NOT6-6L	102
36074368	NOT6-6L_FAS11684	NOT6-6L	151
36074369	NOT6-6L_FAS11684	NOT6-6L	85
36074370	NOT6-6L_FAS11684	NOT6-6L	37
36074371	NOT6-6L_FAS11684	NOT6-6L	113
36074372	NOT6-6L_FAS11684	NOT6-6L	98
36074373	NOT6-6L_FAS11684	NOT6-6L	134
36074374	NOT6-6L_FAS11684	NOT6-6L	97
36074375	NOT6-6L_FAS11684	NOT6-6L	70
36074376	NOT6-6L_FAS11684	NOT6-6L	204
36074377	NOT6-6L_FAS11684	NOT6-6L	137
36074378	NOT6-6L_FAS11684	NOT6-6L	81
36074379	NOT6-6L_FAS11684	NOT6-6L	94
36074380	NOT6-6L_FAS11684	NOT6-6L	74
36074381	NOT6-6L_FAS11684	NOT6-6L	48
36074382	NOT6-6L_FAS11684	NOT6-6L	108
36074383	NOT6-6L_FAS11684	NOT6-6L	153
36074384	NOT6-6L_FAS11684	NOT6-6L	132
36074385	NOT6-6L_FAS11684	NOT6-6L	61
36074386	NOT6-6L_FAS11684	NOT6-6L	93
36074387	NOT6-6L_FAS11684	NOT6-6L	92
36074388	NOT6-6L_FAS11684	NOT6-6L	174
36074389	NOT6-6L_FAS11684	NOT6-6L	27
36074390	NOT6-6L_FAS11684	NOT6-6L	109
36074391	NOT6-6L_FAS11684	NOT6-6L	142
36074392	NOT6-6L_FAS11684	NOT6-6L	57
36074393	NOT6-6L_FAS11684	NOT6-6L	149
36074394	NOT6-6L_FAS11684	NOT6-6L	129
36074395	NOT6-6L_FAS11684	NOT6-6L	88
36074396	NOT6-6L_FAS11684	NOT6-6L	111
36074397	NOT6-6L_FAS11684	NOT6-6L	133
36074398	NOT6-6L_FAS11684	NOT6-6L	61
36074399	NOT6-6L_FAS11684	NOT6-6L	41
36074400	NOT6-6L_FAS11684	NOT6-6L	129
36074401	NOT6-6L_FAS11684	NOT6-6L	59
36074402	NOT6-6L_FAS11684	NOT6-6L	86
36074403	NOT6-6L_FAS11684	NOT6-6L	41
36074404	NOT6-6L_FAS11684	NOT6-6L	169
36074405	NOT6-6L_FAS11684	NOT6-6L	140
36074406	NOT6-6L_FAS11684	NOT6-6L	143
36074407	NOT6-6L_FAS11684	NOT6-6L	83
36074408	NOT6-6L_FAS11684	NOT6-6L	86
36074409	NOT6-6L_FAS11684	NOT6-6L	78
36074410	NOT6-6L_FAS11684	NOT6-6L	129
36074411	NOT6-6L_FAS11684	NOT6-6L	81
36074412	NOT6-6L_FAS11684	NOT6-6L	121
36074413	NOT6-6L_FAS11684	NOT6-6L	122
36074414	NOT6-6L_FAS11684	NOT6-6L	141
36074415	NOT6-6L_FAS11684	NOT6-6L	67
36074416	NOT6-6L_FAS11684	NOT6-6L	125
36074417	NOT6-6L_FAS11684	NOT6-6L	57
36074418	NOT6-6L_FAS11684	NOT6-6L	113
36074419	NOT6-6L_FAS11684	NOT6-6L	52
36074420	NOT6-6L_FAS11684	NOT6-6L	90
36074421	NOT6-6L_FAS11684	NOT6-6L	68
36074422	NOT6-6L_FAS11684	NOT6-6L	62
36074423	NOT6-6L_FAS11684	NOT6-6L	163
36074424	NOT6-6L_FAS11684	NOT6-6L	138
36074425	NOT6-6L_FAS11684	NOT6-6L	62
36074426	NOT6-6L_FAS11684	NOT6-6L	101
36074427	NOT6-6L_FAS11684	NOT6-6L	105
36074428	NOT6-6L_FAS11684	NOT6-6L	44
36074429	NOT6-6L_FAS11684	NOT6-6L	117
36074430	NOT6-6L_FAS11684	NOT6-6L	135
36074431	NOT6-6L_FAS11684	NOT6-6L	131
36074432	NOT6-6L_FAS11684	NOT6-6L	112
36074433	NOT6-6L_FAS11684	NOT6-6L	59
36074434	NOT6-6L_FAS11684	NOT6-6L	41
36074435	NOT6-6L_FAS11684	NOT6-6L	84
36074436	NOT6-6L_FAS11684	NOT6-6L	119
36074437	NOT6-6L_FAS11684	NOT6-6L	140
36074438	NOT6-6L_FAS11684	NOT6-6L	181
36074439	NOT6-6L_FAS11684	NOT6-6L	63
36074440	NOT6-6L_FAS11684	NOT6-6L	133
36074441	NOT6-6L_FAS11684	NOT6-6L	10
36074442	NOT6-6L_FAS11684	NOT6-6L	32
36074443	NOT6-6L_FAS11684	NOT6-6L	103
36074444	NOT6-6L_FAS11684	NOT6-6L	118
36074445	NOT6-6L_FAS11684	NOT6-6L	124
36074446	NOT6-6L_FAS11684	NOT6-6L	123
36074447	NOT6-6L_FAS11684	NOT6-6L	91
36074448	NOT6-6L_FAS11684	NOT6-6L	140
36074449	NOT6-6L_FAS11684	NOT6-6L	173
36074450	NOT6-6L_FAS11684	NOT6-6L	107
36074451	NOT6-6L_FAS11684	NOT6-6L	174
36074452	NOT6-6L_FAS11684	NOT6-6L	114
36074453	NOT6-6L_FAS11684	NOT6-6L	157
36074454	NOT6-6L_FAS11684	NOT6-6L	97
36074455	NOT6-6L_FAS11684	NOT6-6L	127
36074456	NOT6-6L_FAS11684	NOT6-6L	125
36074457	NOT6-6L_FAS11684	NOT6-6L	96
36074458	NOT6-6L_FAS11684	NOT6-6L	29
36074459	NOT6-6L_FAS11684	NOT6-6L	23
36074460	NOT6-6L_FAS11684	NOT6-6L	150
36074461	NOT6-6L_FAS11684	NOT6-6L	127
36074462	NOT6-6L_FAS11684	NOT6-6L	72
36074463	NOT6-6L_FAS11684	NOT6-6L	180
36074464	NOT6-6L_FAS11684	NOT6-6L	143
36074465	NOT6-6L_FAS11684	NOT6-6L	90
36074466	NOT6-6L_FAS11684	NOT6-6L	81
36074467	NOT6-6L_FAS11684	NOT6-6L	49
36074468	NOT6-6L_FAS11684	NOT6-6L	75
36074469	NOT6-6L_FAS11684	NOT6-6L	86
36074470	NOT6-6L_FAS11684	NOT6-6L	264
36074471	NOT6-6L_FAS11684	NOT6-6L	142
36074472	NOT6-6L_FAS11684	NOT6-6L	75
36074473	NOT6-6L_FAS11684	NOT6-6L	222
36074474	NOT6-6L_FAS11684	NOT6-6L	55
36074475	NOT6-6L_FAS11684	NOT6-6L	121
36074476	NOT6-6L_FAS11684	NOT6-6L	90
36074477	NOT6-6L_FAS11684	NOT6-6L	264
36074478	NOT6-6L_FAS11684	NOT6-6L	98
36074479	NOT6-6L_FAS11684	NOT6-6L	67
36074480	NOT6-6L_FAS11684	NOT6-6L	48
36074481	NOT6-6L_FAS11684	NOT6-6L	56
36074482	NOT6-6L_FAS11684	NOT6-6L	120
36074483	NOT6-6L_FAS11684	NOT6-6L	63
36074484	NOT6-6L_FAS11684	NOT6-6L	100
36074485	NOT6-6L_FAS11684	NOT6-6L	99
36074486	NOT6-6L_FAS11684	NOT6-6L	150
36074487	NOT6-6L_FAS11684	NOT6-6L	28
36074488	NOT6-6L_FAS11684	NOT6-6L	110
36074489	NOT6-6L_FAS11684	NOT6-6L	54
36074490	NOT6-6L_FAS11684	NOT6-6L	33
36074491	NOT6-6L_FAS11684	NOT6-6L	185
36074492	NOT6-6L_FAS11684	NOT6-6L	98
36074493	NOT6-6L_FAS11684	NOT6-6L	63
36074494	NOT6-6L_FAS11684	NOT6-6L	62
36074495	NOT6-6L_FAS11684	NOT6-6L	33
36074496	NOT6-6L_FAS11684	NOT6-6L	42
36074497	NOT6-6L_FAS11684	NOT6-6L	69
36074498	NOT6-6L_FAS11684	NOT6-6L	95
36074499	NOT6-6L_FAS11684	NOT6-6L	98
36074500	NOT6-6L_FAS11684	NOT6-6L	117
36074501	NOT6-6L_FAS11684	NOT6-6L	41
36074502	NOT6-6L_FAS11684	NOT6-6L	138
36074503	NOT6-6L_FAS11684	NOT6-6L	110
36074504	NOT6-6L_FAS11684	NOT6-6L	133
36074505	NOT6-6L_FAS11684	NOT6-6L	59
36074506	NOT6-6L_FAS11684	NOT6-6L	124
36074507	NOT6-6L_FAS11684	NOT6-6L	101
36074508	NOT6-6L_FAS11684	NOT6-6L	67
36074509	NOT6-6L_FAS11684	NOT6-6L	48
36074510	NOT6-6L_FAS11684	NOT6-6L	149
36074511	NOT6-6L_FAS11684	NOT6-6L	87
36074512	NOT6-6L_FAS11684	NOT6-6L	138
36074513	NOT6-6L_FAS11684	NOT6-6L	155
36074514	NOT6-6L_FAS11684	NOT6-6L	131
36074515	NOT6-6L_FAS11684	NOT6-6L	165
36074516	NOT6-6L_FAS11684	NOT6-6L	83
36074517	NOT6-6L_FAS11684	NOT6-6L	50
36074518	NOT6-6L_FAS11684	NOT6-6L	93
36074519	NOT6-6L_FAS11684	NOT6-6L	64
36074520	NOT6-6L_FAS11684	NOT6-6L	49
36074521	NOT6-6L_FAS11684	NOT6-6L	171
36074522	NOT6-6L_FAS11684	NOT6-6L	28
36074523	NOT6-6L_FAS11684	NOT6-6L	191
36074524	NOT6-6L_FAS11684	NOT6-6L	131
36074525	NOT6-6L_FAS11684	NOT6-6L	178
36074526	NOT6-6L_FAS11684	NOT6-6L	86
36074527	NOT6-6L_FAS11684	NOT6-6L	171
36074528	NOT6-6L_FAS11684	NOT6-6L	90
36074529	NOT6-6L_FAS11684	NOT6-6L	84
36074530	NOT6-6L_FAS11684	NOT6-6L	163
36074531	NOT6-6L_FAS11684	NOT6-6L	37
36074532	NOT6-6L_FAS11684	NOT6-6L	34
36074533	NOT6-6L_FAS11684	NOT6-6L	81
36074534	NOT6-6L_FAS11684	NOT6-6L	104
36074535	NOT6-6L_FAS11684	NOT6-6L	66
36074536	NOT6-6L_FAS11684	NOT6-6L	114
36074537	NOT6-6L_FAS11684	NOT6-6L	123
36074538	NOT6-6L_FAS11684	NOT6-6L	90
36074539	NOT6-6L_FAS11684	NOT6-6L	94
36074540	NOT6-6L_FAS11684	NOT6-6L	56
36074541	NOT6-6L_FAS11684	NOT6-6L	78
36074542	NOT6-6L_FAS11684	NOT6-6L	165
36074543	NOT6-6L_FAS11684	NOT6-6L	78
36074544	NOT6-6L_FAS11684	NOT6-6L	47
36074545	NOT6-6L_FAS11684	NOT6-6L	76
36074546	NOT6-6L_FAS11684	NOT6-6L	62
36074547	NOT6-6L_FAS11684	NOT6-6L	76
36074548	NOT6-6L_FAS11684	NOT6-6L	40
36074549	NOT6-6L_FAS11684	NOT6-6L	131
36074550	NOT6-6L_FAS11684	NOT6-6L	74
36074551	NOT6-6L_FAS11684	NOT6-6L	57
36074552	NOT6-6L_FAS11684	NOT6-6L	83
36074553	NOT6-6L_FAS11684	NOT6-6L	61
36074554	NOT6-6L_FAS11684	NOT6-6L	86
36074555	NOT6-6L_FAS11684	NOT6-6L	199
36074556	NOT6-6L_FAS11684	NOT6-6L	87
36074557	NOT6-6L_FAS11684	NOT6-6L	77
36074558	NOT6-6L_FAS11684	NOT6-6L	92
36074559	NOT6-6L_FAS11684	NOT6-6L	92
36074560	NOT6-6L_FAS11684	NOT6-6L	16
36074561	NOT6-6L_FAS11684	NOT6-6L	136
36074562	NOT6-6L_FAS11684	NOT6-6L	198
36074563	NOT6-6L_FAS11684	NOT6-6L	43
36074564	NOT6-6L_FAS11684	NOT6-6L	109
36074565	NOT6-6L_FAS11684	NOT6-6L	68
36074566	NOT6-6L_FAS11684	NOT6-6L	129
36074567	NOT6-6L_FAS11684	NOT6-6L	99
36074568	NOT6-6L_FAS11684	NOT6-6L	107
36074569	NOT6-6L_FAS11684	NOT6-6L	134
36074570	NOT6-6L_FAS11684	NOT6-6L	68
36074571	NOT6-6L_FAS11684	NOT6-6L	95
36074572	NOT6-6L_FAS11684	NOT6-6L	91
36074573	NOT6-6L_FAS11684	NOT6-6L	116
36074574	NOT6-6L_FAS11684	NOT6-6L	47
36074575	NOT6-6L_FAS11684	NOT6-6L	50
36074576	NOT6-6L_FAS11684	NOT6-6L	94
36074577	NOT6-6L_FAS11684	NOT6-6L	50
36074578	NOT6-6L_FAS11684	NOT6-6L	57
36074579	NOT6-6L_FAS11684	NOT6-6L	174
36074580	NOT6-6L_FAS11684	NOT6-6L	85
36074581	NOT6-6L_FAS11684	NOT6-6L	85
36074582	NOT6-6L_FAS11684	NOT6-6L	82
36074583	NOT6-6L_FAS11684	NOT6-6L	50
36074584	NOT6-6L_FAS11684	NOT6-6L	117
36074585	NOT6-6L_FAS11684	NOT6-6L	104
36074586	NOT6-6L_FAS11684	NOT6-6L	224
36074587	NOT6-6L_FAS11684	NOT6-6L	68
36074588	NOT6-6L_FAS11684	NOT6-6L	67
36074589	NOT6-6L_FAS11684	NOT6-6L	243
36074590	NOT6-6L_FAS11684	NOT6-6L	19
36074591	NOT6-6L_FAS11684	NOT6-6L	50
36074592	NOT6-6L_FAS11684	NOT6-6L	44
36074593	NOT6-6L_FAS11684	NOT6-6L	132
36074594	NOT6-6L_FAS11684	NOT6-6L	129
36074595	NOT6-6L_FAS11684	NOT6-6L	62
36074596	NOT6-6L_FAS11684	NOT6-6L	37
36074597	NOT6-6L_FAS11684	NOT6-6L	74
36074598	NOT6-6L_FAS11684	NOT6-6L	57
36074599	NOT6-6L_FAS11684	NOT6-6L	19
36074600	NOT6-6L_FAS11684	NOT6-6L	39
36074601	NOT6-6L_FAS11684	NOT6-6L	99
36074602	NOT6-6L_FAS11684	NOT6-6L	79
36074603	NOT6-6L_FAS11684	NOT6-6L	64
36074604	NOT6-6L_FAS11684	NOT6-6L	67
36074605	NOT6-6L_FAS11684	NOT6-6L	101
36074606	NOT6-6L_FAS11684	NOT6-6L	70
36074607	NOT6-6L_FAS11684	NOT6-6L	121
36074608	NOT6-6L_FAS11684	NOT6-6L	176
36074609	NOT6-6L_FAS11684	NOT6-6L	132
36074610	NOT6-6L_FAS11684	NOT6-6L	45
36074611	NOT6-6L_FAS11684	NOT6-6L	41
36074612	NOT6-6L_FAS11684	NOT6-6L	73
36074613	NOT6-6L_FAS11684	NOT6-6L	170
36074614	NOT6-6L_FAS11684	NOT6-6L	100
36074615	NOT6-6L_FAS11684	NOT6-6L	91
36074616	NOT6-6L_FAS11684	NOT6-6L	54
36074617	NOT6-6L_FAS11684	NOT6-6L	159
36074618	NOT6-6L_FAS11684	NOT6-6L	88
36074619	NOT6-6L_FAS11684	NOT6-6L	84
36074620	NOT6-6L_FAS11684	NOT6-6L	61
36074621	NOT6-6L_FAS11684	NOT6-6L	118
36074622	NOT6-6L_FAS11684	NOT6-6L	51
36074623	NOT6-6L_FAS11684	NOT6-6L	71
36074624	NOT6-6L_FAS11684	NOT6-6L	39
36074625	NOT6-6L_FAS11684	NOT6-6L	88
36074626	NOT6-6L_FAS11684	NOT6-6L	61
36074627	NOT6-6L_FAS11684	NOT6-6L	101
36074628	NOT6-6L_FAS11684	NOT6-6L	41
36074629	NOT6-6L_FAS11684	NOT6-6L	70
36074630	NOT6-6L_FAS11684	NOT6-6L	77
36074631	NOT6-6L_FAS11684	NOT6-6L	187
36074632	NOT6-6L_FAS11684	NOT6-6L	37
36074633	NOT6-6L_FAS11684	NOT6-6L	124
36074634	NOT6-6L_FAS11684	NOT6-6L	111
36074635	NOT6-6L_FAS11684	NOT6-6L	68
36074636	NOT6-6L_FAS11684	NOT6-6L	66
36074637	NOT6-6L_FAS11684	NOT6-6L	97
36074638	NOT6-6L_FAS11684	NOT6-6L	93
36074639	NOT6-6L_FAS11684	NOT6-6L	83
36074640	NOT6-6L_FAS11684	NOT6-6L	101
36074641	NOT6-6L_FAS11684	NOT6-6L	158
36074642	NOT6-6L_FAS11684	NOT6-6L	48
36074643	NOT6-6L_FAS11684	NOT6-6L	92
36074644	NOT6-6L_FAS11684	NOT6-6L	120
36074645	NOT6-6L_FAS11684	NOT6-6L	55
36074646	NOT6-6L_FAS11684	NOT6-6L	145
36074647	NOT6-6L_FAS11684	NOT6-6L	63
36074648	NOT6-6L_FAS11684	NOT6-6L	123
36074649	NOT6-6L_FAS11684	NOT6-6L	40
36074650	NOT6-6L_FAS11684	NOT6-6L	80
36074651	NOT6-6L_FAS11684	NOT6-6L	187
36074652	NOT6-6L_FAS11684	NOT6-6L	135
36074653	NOT6-6L_FAS11684	NOT6-6L	36
36074654	NOT6-6L_FAS11684	NOT6-6L	67
36074655	NOT6-6L_FAS11684	NOT6-6L	94
36074656	NOT6-6L_FAS11684	NOT6-6L	61
36074657	NOT6-6L_FAS11684	NOT6-6L	62
36074658	NOT6-6L_FAS11684	NOT6-6L	95
36074659	NOT6-6L_FAS11684	NOT6-6L	59
36074660	NOT6-6L_FAS11684	NOT6-6L	65
36074661	NOT6-6L_FAS11684	NOT6-6L	42
36074662	NOT6-6L_FAS11684	NOT6-6L	119
36074663	NOT6-6L_FAS11684	NOT6-6L	124
36074664	NOT6-6L_FAS11684	NOT6-6L	246
36074665	NOT6-6L_FAS11684	NOT6-6L	85
36074666	NOT6-6L_FAS11684	NOT6-6L	139
36074667	NOT6-6L_FAS11684	NOT6-6L	73
36074668	NOT6-6L_FAS11684	NOT6-6L	61
36074669	NOT6-6L_FAS11684	NOT6-6L	141
36074670	NOT6-6L_FAS11684	NOT6-6L	115
36074671	NOT6-6L_FAS11684	NOT6-6L	31
36074672	NOT6-6L_FAS11684	NOT6-6L	69
36074673	NOT6-6L_FAS11684	NOT6-6L	70
36074674	NOT6-6L_FAS11684	NOT6-6L	78
36074675	NOT6-6L_FAS11684	NOT6-6L	45
36074676	NOT6-6L_FAS11684	NOT6-6L	80
36074677	NOT6-6L_FAS11684	NOT6-6L	197
36074678	NOT6-6L_FAS11684	NOT6-6L	86
36074679	NOT6-6L_FAS11684	NOT6-6L	9
36074680	NOT6-6L_FAS11684	NOT6-6L	68
36074681	NOT6-6L_FAS11684	NOT6-6L	79
36074682	NOT6-6L_FAS11684	NOT6-6L	106
36074683	NOT6-6L_FAS11684	NOT6-6L	77
36074684	NOT6-6L_FAS11684	NOT6-6L	77
36074685	NOT6-6L_FAS11684	NOT6-6L	83
36074686	NOT6-6L_FAS11684	NOT6-6L	112
36074687	NOT6-6L_FAS11684	NOT6-6L	61
36074688	NOT6-6L_FAS11684	NOT6-6L	46
36074689	NOT6-6L_FAS11684	NOT6-6L	75
36074690	NOT6-6L_FAS11684	NOT6-6L	85
36074691	NOT6-6L_FAS11684	NOT6-6L	121
36074692	NOT6-6L_FAS11684	NOT6-6L	40
36074693	NOT6-6L_FAS11684	NOT6-6L	58
36074694	NOT6-6L_FAS11684	NOT6-6L	118
36074695	NOT6-6L_FAS11684	NOT6-6L	70
36074696	NOT6-6L_FAS11684	NOT6-6L	63
36074697	NOT6-6L_FAS11684	NOT6-6L	109
36074698	NOT6-6L_FAS11684	NOT6-6L	115
36074699	NOT6-6L_FAS11684	NOT6-6L	89
36074700	NOT6-6L_FAS11684	NOT6-6L	119
36074701	NOT6-6L_FAS11684	NOT6-6L	98
36074702	NOT6-6L_FAS11684	NOT6-6L	84
36074703	NOT6-6L_FAS11684	NOT6-6L	74
36074704	NOT6-6L_FAS11684	NOT6-6L	103
36074705	NOT6-6L_FAS11684	NOT6-6L	48
36074706	NOT6-6L_FAS11684	NOT6-6L	121
36074707	NOT6-6L_FAS11684	NOT6-6L	37
36074708	NOT6-6L_FAS11684	NOT6-6L	48
36074709	NOT6-6L_FAS11684	NOT6-6L	91
36074710	NOT6-6L_FAS11684	NOT6-6L	98
36074711	NOT6-6L_FAS11684	NOT6-6L	105
36074712	NOT6-6L_FAS11684	NOT6-6L	114
36074713	NOT6-6L_FAS11684	NOT6-6L	30
36074714	NOT6-6L_FAS11684	NOT6-6L	232
36074715	NOT6-6L_FAS11684	NOT6-6L	183
36074716	NOT6-6L_FAS11684	NOT6-6L	115
36074717	NOT6-6L_FAS11684	NOT6-6L	57
36074718	NOT6-6L_FAS11684	NOT6-6L	76
36074719	NOT6-6L_FAS11684	NOT6-6L	91
36074720	NOT6-6L_FAS11684	NOT6-6L	55
36074721	NOT6-6L_FAS11684	NOT6-6L	65
36074722	NOT6-6L_FAS11684	NOT6-6L	46
36074723	NOT6-6L_FAS11684	NOT6-6L	205
36074724	NOT6-6L_FAS11684	NOT6-6L	190
36074725	NOT6-6L_FAS11684	NOT6-6L	47
36074726	NOT6-6L_FAS11684	NOT6-6L	119
36074727	NOT6-6L_FAS11684	NOT6-6L	99
36074728	NOT6-6L_FAS11684	NOT6-6L	40
36074729	NOT6-6L_FAS11684	NOT6-6L	34
36074730	NOT6-6L_FAS11684	NOT6-6L	55
36074731	NOT6-6L_FAS11684	NOT6-6L	75
36074732	NOT6-6L_FAS11684	NOT6-6L	172
36074733	NOT6-6L_FAS11684	NOT6-6L	42
36074734	NOT6-6L_FAS11684	NOT6-6L	109
36074735	NOT6-6L_FAS11684	NOT6-6L	112
36074736	NOT6-6L_FAS11684	NOT6-6L	103
36074737	NOT6-6L_FAS11684	NOT6-6L	61
36074738	NOT6-6L_FAS11684	NOT6-6L	53
36074739	NOT6-6L_FAS11684	NOT6-6L	87
36074740	NOT6-6L_FAS11684	NOT6-6L	97
36074741	NOT6-6L_FAS11684	NOT6-6L	44
36074742	NOT6-6L_FAS11684	NOT6-6L	111
36074743	NOT6-6L_FAS11684	NOT6-6L	114
36074744	NOT6-6L_FAS11684	NOT6-6L	128
36074745	NOT6-6L_FAS11684	NOT6-6L	146
36074746	NOT6-6L_FAS11684	NOT6-6L	109
36074747	NOT6-6L_FAS11684	NOT6-6L	94
36074748	NOT6-6L_FAS11684	NOT6-6L	70
36074749	NOT6-6L_FAS11684	NOT6-6L	138
36074750	NOT6-6L_FAS11684	NOT6-6L	81
36074751	NOT6-6L_FAS11684	NOT6-6L	174
36074752	NOT6-6L_FAS11684	NOT6-6L	65
36074753	NOT6-6L_FAS11684	NOT6-6L	30
36074754	NOT6-6L_FAS11684	NOT6-6L	91
36074755	NOT6-6L_FAS11684	NOT6-6L	28
36074756	NOT6-6L_FAS11684	NOT6-6L	131
36074757	NOT6-6L_FAS11684	NOT6-6L	100
36074758	NOT6-6L_FAS11684	NOT6-6L	77
36074759	NOT6-6L_FAS11684	NOT6-6L	132
36074760	NOT6-6L_FAS11684	NOT6-6L	125
36074761	NOT6-6L_FAS11684	NOT6-6L	112
36074762	NOT6-6L_FAS11684	NOT6-6L	46
36074763	NOT6-6L_FAS11684	NOT6-6L	94
36074764	NOT6-6L_FAS11684	NOT6-6L	86
36074765	NOT6-6L_FAS11684	NOT6-6L	59
36074766	NOT6-6L_FAS11684	NOT6-6L	74
36074767	NOT6-6L_FAS11684	NOT6-6L	119
36074768	NOT6-6L_FAS11684	NOT6-6L	36
36074769	NOT6-6L_FAS11684	NOT6-6L	75
36074770	NOT6-6L_FAS11684	NOT6-6L	186
36074771	NOT6-6L_FAS11684	NOT6-6L	100
36074772	NOT6-6L_FAS11684	NOT6-6L	140
36074773	NOT6-6L_FAS11684	NOT6-6L	92
36074774	NOT6-6L_FAS11684	NOT6-6L	104
36074775	NOT6-6L_FAS11684	NOT6-6L	101
36074776	NOT6-6L_FAS11684	NOT6-6L	111
36074777	NOT6-6L_FAS11684	NOT6-6L	98
36074778	NOT6-6L_FAS11684	NOT6-6L	74
36074779	NOT6-6L_FAS11684	NOT6-6L	89
36074780	NOT6-6L_FAS11684	NOT6-6L	139
36074781	NOT6-6L_FAS11684	NOT6-6L	95
36074782	NOT6-6L_FAS11684	NOT6-6L	100
36074783	NOT6-6L_FAS11684	NOT6-6L	267
36074784	NOT6-6L_FAS11684	NOT6-6L	159
36074785	NOT6-6L_FAS11684	NOT6-6L	69
36074786	NOT6-6L_FAS11684	NOT6-6L	44
36074787	NOT6-6L_FAS11684	NOT6-6L	225
36074788	NOT6-6L_FAS11684	NOT6-6L	69
36074789	NOT6-6L_FAS11684	NOT6-6L	72
36074790	NOT6-6L_FAS11684	NOT6-6L	101
36074791	NOT6-6L_FAS11684	NOT6-6L	78
36074792	NOT6-6L_FAS11684	NOT6-6L	80
36074793	NOT6-6L_FAS11684	NOT6-6L	61
36074794	NOT6-6L_FAS11684	NOT6-6L	40
36074795	NOT6-6L_FAS11684	NOT6-6L	54
36074796	NOT6-6L_FAS11684	NOT6-6L	191
36074797	NOT6-6L_FAS11684	NOT6-6L	77
36074798	NOT6-6L_FAS11684	NOT6-6L	173
36074799	NOT6-6L_FAS11684	NOT6-6L	99
36074800	NOT6-6L_FAS11684	NOT6-6L	49
36074801	NOT6-6L_FAS11684	NOT6-6L	66
36074802	NOT6-6L_FAS11684	NOT6-6L	148
36074803	NOT6-6L_FAS11684	NOT6-6L	108
36074804	NOT6-6L_FAS11684	NOT6-6L	47
36074805	NOT6-6L_FAS11684	NOT6-6L	153
36074806	NOT6-6L_FAS11684	NOT6-6L	59
36074807	NOT6-6L_FAS11684	NOT6-6L	95
36074808	NOT6-6L_FAS11684	NOT6-6L	105
36074809	NOT6-6L_FAS11684	NOT6-6L	193
36074810	NOT6-6L_FAS11684	NOT6-6L	76
36074811	NOT6-6L_FAS11684	NOT6-6L	80
36074812	NOT6-6L_FAS11684	NOT6-6L	171
36074813	NOT6-6L_FAS11684	NOT6-6L	60
36074814	NOT6-6L_FAS11684	NOT6-6L	87
36074815	NOT6-6L_FAS11684	NOT6-6L	67
36074816	NOT6-6L_FAS11684	NOT6-6L	201
36074817	NOT6-6L_FAS11684	NOT6-6L	113
36074818	NOT6-6L_FAS11684	NOT6-6L	91
36074819	NOT6-6L_FAS11684	NOT6-6L	113
36074820	NOT6-6L_FAS11684	NOT6-6L	142
36074821	NOT6-6L_FAS11684	NOT6-6L	32
36074822	NOT6-6L_FAS11684	NOT6-6L	82
36074823	NOT6-6L_FAS11684	NOT6-6L	124
36074824	NOT6-6L_FAS11684	NOT6-6L	138
36074825	NOT6-6L_FAS11684	NOT6-6L	41
36074826	NOT6-6L_FAS11684	NOT6-6L	68
36074827	NOT6-6L_FAS11684	NOT6-6L	85
36074828	NOT6-6L_FAS11684	NOT6-6L	65
36074829	NOT6-6L_FAS11684	NOT6-6L	60
36074830	NOT6-6L_FAS11684	NOT6-6L	122
36074831	NOT6-6L_FAS11684	NOT6-6L	86
36074832	NOT6-6L_FAS11684	NOT6-6L	59
36074833	NOT6-6L_FAS11684	NOT6-6L	92
36074834	NOT6-6L_FAS11684	NOT6-6L	60
36074835	NOT6-6L_FAS11684	NOT6-6L	131
36074836	NOT6-6L_FAS11684	NOT6-6L	97
36074837	NOT6-6L_FAS11684	NOT6-6L	44
36074838	NOT6-6L_FAS11684	NOT6-6L	99
36074839	NOT6-6L_FAS11684	NOT6-6L	170
36074840	NOT6-6L_FAS11684	NOT6-6L	206
36074841	NOT6-6L_FAS11684	NOT6-6L	101
36074842	NOT6-6L_FAS11684	NOT6-6L	78
36074843	NOT6-6L_FAS11684	NOT6-6L	40
36074844	NOT6-6L_FAS11684	NOT6-6L	100
36074845	NOT6-6L_FAS11684	NOT6-6L	62
36074846	NOT6-6L_FAS11684	NOT6-6L	71
36074847	NOT6-6L_FAS11684	NOT6-6L	31
36074848	NOT6-6L_FAS11684	NOT6-6L	76
36074849	NOT6-6L_FAS11684	NOT6-6L	68
36074850	NOT6-6L_FAS11684	NOT6-6L	102
36074851	NOT6-6L_FAS11684	NOT6-6L	104
36074852	NOT6-6L_FAS11684	NOT6-6L	127
36074853	NOT6-6L_FAS11684	NOT6-6L	71
36074854	NOT6-6L_FAS11684	NOT6-6L	95
36074855	NOT6-6L_FAS11684	NOT6-6L	134
36074856	NOT6-6L_FAS11684	NOT6-6L	62
36074857	NOT6-6L_FAS11684	NOT6-6L	62
36074858	NOT6-6L_FAS11684	NOT6-6L	62
36074859	NOT6-6L_FAS11684	NOT6-6L	17
36074860	NOT6-6L_FAS11684	NOT6-6L	46
36074861	NOT6-6L_FAS11684	NOT6-6L	78
36074862	NOT6-6L_FAS11684	NOT6-6L	129
36074863	NOT6-6L_FAS11684	NOT6-6L	52
36074864	NOT6-6L_FAS11684	NOT6-6L	207
36074865	NOT6-6L_FAS11684	NOT6-6L	78
36074866	NOT6-6L_FAS11684	NOT6-6L	102
36074867	NOT6-6L_FAS11684	NOT6-6L	44
36074868	NOT6-6L_FAS11684	NOT6-6L	80
36074869	NOT6-6L_FAS11684	NOT6-6L	36
36074870	NOT6-6L_FAS11684	NOT6-6L	89
36074871	NOT6-6L_FAS11684	NOT6-6L	117
36074872	NOT6-6L_FAS11684	NOT6-6L	119
36074873	NOT6-6L_FAS11684	NOT6-6L	101
36074874	NOT6-6L_FAS11684	NOT6-6L	111
36074875	NOT6-6L_FAS11684	NOT6-6L	63
36074876	NOT6-6L_FAS11684	NOT6-6L	136
36074877	NOT6-6L_FAS11684	NOT6-6L	136
36074878	NOT6-6L_FAS11684	NOT6-6L	41
36074879	NOT6-6L_FAS11684	NOT6-6L	92
36074880	NOT6-6L_FAS11684	NOT6-6L	170
36074881	NOT6-6L_FAS11684	NOT6-6L	41
36074882	NOT6-6L_FAS11684	NOT6-6L	17
36074883	NOT6-6L_FAS11684	NOT6-6L	98
36074884	NOT6-6L_FAS11684	NOT6-6L	86
36074885	NOT6-6L_FAS11684	NOT6-6L	52
36074886	NOT6-6L_FAS11684	NOT6-6L	80
36074887	NOT6-6L_FAS11684	NOT6-6L	47
36074888	NOT6-6L_FAS11684	NOT6-6L	44
36074889	NOT6-6L_FAS11684	NOT6-6L	47
36074890	NOT6-6L_FAS11684	NOT6-6L	69
36074891	NOT6-6L_FAS11684	NOT6-6L	97
36074892	NOT6-6L_FAS11684	NOT6-6L	151
36074893	NOT6-6L_FAS11684	NOT6-6L	103
36074894	NOT6-6L_FAS11684	NOT6-6L	47
36074895	NOT6-6L_FAS11684	NOT6-6L	130
36074896	NOT6-6L_FAS11684	NOT6-6L	63
36074897	NOT6-6L_FAS11684	NOT6-6L	51
36074898	NOT6-6L_FAS11684	NOT6-6L	172
36074899	NOT6-6L_FAS11684	NOT6-6L	123
36074900	NOT6-6L_FAS11684	NOT6-6L	45
36074901	NOT6-6L_FAS11684	NOT6-6L	193
36074902	NOT6-6L_FAS11684	NOT6-6L	350
36074903	NOT6-6L_FAS11684	NOT6-6L	77
36074904	NOT6-6L_FAS11684	NOT6-6L	67
36074905	NOT6-6L_FAS11684	NOT6-6L	99
36074906	NOT6-6L_FAS11684	NOT6-6L	133
36074907	NOT6-6L_FAS11684	NOT6-6L	31
36074908	NOT6-6L_FAS11684	NOT6-6L	119
36074909	NOT6-6L_FAS11684	NOT6-6L	101
36074910	NOT6-6L_FAS11684	NOT6-6L	207
36074911	NOT6-6L_FAS11684	NOT6-6L	148
36074912	NOT6-6L_FAS11684	NOT6-6L	88
36074913	NOT6-6L_FAS11684	NOT6-6L	132
36074914	NOT6-6L_FAS11684	NOT6-6L	66
36074915	NOT6-6L_FAS11684	NOT6-6L	80
36074916	NOT6-6L_FAS11684	NOT6-6L	182
36074917	NOT6-6L_FAS11684	NOT6-6L	87
36074918	NOT6-6L_FAS11684	NOT6-6L	59
36074919	NOT6-6L_FAS11684	NOT6-6L	109
36074920	NOT6-6L_FAS11684	NOT6-6L	101
36074921	NOT6-6L_FAS11684	NOT6-6L	110
36074922	NOT6-6L_FAS11684	NOT6-6L	88
36074923	NOT6-6L_FAS11684	NOT6-6L	51
36074924	NOT6-6L_FAS11684	NOT6-6L	47
36074925	NOT6-6L_FAS11684	NOT6-6L	52
36074926	NOT6-6L_FAS11684	NOT6-6L	99
36074927	NOT6-6L_FAS11684	NOT6-6L	123
36074928	NOT6-6L_FAS11684	NOT6-6L	101
36074929	NOT6-6L_FAS11684	NOT6-6L	66
36074930	NOT6-6L_FAS11684	NOT6-6L	63
36074931	NOT6-6L_FAS11684	NOT6-6L	121
36074932	NOT6-6L_FAS11684	NOT6-6L	132
36074933	NOT6-6L_FAS11684	NOT6-6L	51
36074934	NOT6-6L_FAS11684	NOT6-6L	40
36074935	NOT6-6L_FAS11684	NOT6-6L	55
36074936	NOT6-6L_FAS11684	NOT6-6L	58
36074937	NOT6-6L_FAS11684	NOT6-6L	99
36074938	NOT6-6L_FAS11684	NOT6-6L	82
36074939	NOT6-6L_FAS11684	NOT6-6L	243
36074940	NOT6-6L_FAS11684	NOT6-6L	82
36074941	NOT6-6L_FAS11684	NOT6-6L	117
36074942	NOT6-6L_FAS11684	NOT6-6L	55
36074943	NOT6-6L_FAS11684	NOT6-6L	66
36074944	NOT6-6L_FAS11684	NOT6-6L	114
36074945	NOT6-6L_FAS11684	NOT6-6L	70
36074946	NOT6-6L_FAS11684	NOT6-6L	33
36074947	NOT6-6L_FAS11684	NOT6-6L	75
36074948	NOT6-6L_FAS11684	NOT6-6L	102
36074949	NOT6-6L_FAS11684	NOT6-6L	124
36074950	NOT6-6L_FAS11684	NOT6-6L	97
36074951	NOT6-6L_FAS11684	NOT6-6L	226
36074952	NOT6-6L_FAS11684	NOT6-6L	40
36074953	NOT6-6L_FAS11684	NOT6-6L	57
36074954	NOT6-6L_FAS11684	NOT6-6L	126
36074955	NOT6-6L_FAS11684	NOT6-6L	126
36074956	NOT6-6L_FAS11684	NOT6-6L	42
36074957	NOT6-6L_FAS11684	NOT6-6L	70
36074958	NOT6-6L_FAS11684	NOT6-6L	171
36074959	NOT6-6L_FAS11684	NOT6-6L	47
36074960	NOT6-6L_FAS11684	NOT6-6L	35
36074961	NOT6-6L_FAS11684	NOT6-6L	38
36074962	NOT6-6L_FAS11684	NOT6-6L	167
36074963	NOT6-6L_FAS11684	NOT6-6L	194
36074964	NOT6-6L_FAS11684	NOT6-6L	69
36074965	NOT6-6L_FAS11684	NOT6-6L	52
36074966	NOT6-6L_FAS11684	NOT6-6L	50
36074967	NOT6-6L_FAS11684	NOT6-6L	61
36074968	NOT6-6L_FAS11684	NOT6-6L	86
36074969	NOT6-6L_FAS11684	NOT6-6L	83
36074970	NOT6-6L_FAS11684	NOT6-6L	93
36074971	NOT6-6L_FAS11684	NOT6-6L	142
36074972	NOT6-6L_FAS11684	NOT6-6L	122
36074973	NOT6-6L_FAS11684	NOT6-6L	116
36074974	NOT6-6L_FAS11684	NOT6-6L	45
36074975	NOT6-6L_FAS11684	NOT6-6L	112
36074976	NOT6-6L_FAS11684	NOT6-6L	90
36074977	NOT6-6L_FAS11684	NOT6-6L	53
36074978	NOT6-6L_FAS11684	NOT6-6L	121
36074979	NOT6-6L_FAS11684	NOT6-6L	159
36074980	NOT6-6L_FAS11684	NOT6-6L	58
36074981	NOT6-6L_FAS11684	NOT6-6L	93
36074982	NOT6-6L_FAS11684	NOT6-6L	60
36074983	NOT6-6L_FAS11684	NOT6-6L	81
36074984	NOT6-6L_FAS11684	NOT6-6L	100
36074985	NOT6-6L_FAS11684	NOT6-6L	51
36074986	NOT6-6L_FAS11684	NOT6-6L	91
36074987	NOT6-6L_FAS11684	NOT6-6L	142
36074988	NOT6-6L_FAS11684	NOT6-6L	121
36074989	NOT6-6L_FAS11684	NOT6-6L	142
36074990	NOT6-6L_FAS11684	NOT6-6L	68
36074991	NOT6-6L_FAS11684	NOT6-6L	58
36074992	NOT6-6L_FAS11684	NOT6-6L	51
36074993	NOT6-6L_FAS11684	NOT6-6L	97
36074994	NOT6-6L_FAS11684	NOT6-6L	163
36074995	NOT6-6L_FAS11684	NOT6-6L	164
36074996	NOT6-6L_FAS11684	NOT6-6L	107
36074997	NOT6-6L_FAS11684	NOT6-6L	41
36074998	NOT6-6L_FAS11684	NOT6-6L	104
36074999	NOT6-6L_FAS11684	NOT6-6L	116
36075000	NOT6-6L_FAS11684	NOT6-6L	54
36075001	NOT6-6L_FAS11684	NOT6-6L	173
36075002	NOT6-6L_FAS11684	NOT6-6L	104
36075003	NOT6-6L_FAS11684	NOT6-6L	93
36075004	NOT6-6L_FAS11684	NOT6-6L	118
36075005	NOT6-6L_FAS11684	NOT6-6L	270
36075006	NOT6-6L_FAS11684	NOT6-6L	100
36075007	NOT6-6L_FAS11684	NOT6-6L	88
36075008	NOT6-6L_FAS11684	NOT6-6L	111
36075009	NOT6-6L_FAS11684	NOT6-6L	73
36075010	NOT6-6L_FAS11684	NOT6-6L	64
36075011	NOT6-6L_FAS11684	NOT6-6L	80
36075012	NOT6-6L_FAS11684	NOT6-6L	120
36075013	NOT6-6L_FAS11684	NOT6-6L	102
36075014	NOT6-6L_FAS11684	NOT6-6L	64
36075015	NOT6-6L_FAS11684	NOT6-6L	78
36075016	NOT6-6L_FAS11684	NOT6-6L	62
36075017	NOT6-6L_FAS11684	NOT6-6L	58
36075018	NOT6-6L_FAS11684	NOT6-6L	65
36075019	NOT6-6L_FAS11684	NOT6-6L	186
36075020	NOT6-6L_FAS11684	NOT6-6L	29
36075021	NOT6-6L_FAS11684	NOT6-6L	51
36075022	NOT6-6L_FAS11684	NOT6-6L	8
36075023	NOT6-6L_FAS11684	NOT6-6L	66
36075024	NOT6-6L_FAS11684	NOT6-6L	88
36075025	NOT6-6L_FAS11684	NOT6-6L	152
36075026	NOT6-6L_FAS11684	NOT6-6L	38
36075027	NOT6-6L_FAS11684	NOT6-6L	59
36075028	NOT6-6L_FAS11684	NOT6-6L	65
36075029	NOT6-6L_FAS11684	NOT6-6L	43
36075030	NOT6-6L_FAS11684	NOT6-6L	84
36075031	NOT6-6L_FAS11684	NOT6-6L	100
36075032	NOT6-6L_FAS11684	NOT6-6L	53
36075033	NOT6-6L_FAS11684	NOT6-6L	121
36075034	NOT6-6L_FAS11684	NOT6-6L	50
36075035	NOT6-6L_FAS11684	NOT6-6L	91
36075036	NOT6-6L_FAS11684	NOT6-6L	42
36075037	NOT6-6L_FAS11684	NOT6-6L	68
36075038	NOT6-6L_FAS11684	NOT6-6L	46
36075039	NOT6-6L_FAS11684	NOT6-6L	77
36075040	NOT6-6L_FAS11684	NOT6-6L	80
36075041	NOT6-6L_FAS11684	NOT6-6L	99
36075042	NOT6-6L_FAS11684	NOT6-6L	40
36075043	NOT6-6L_FAS11684	NOT6-6L	93
36075044	NOT6-6L_FAS11684	NOT6-6L	83
36075045	NOT6-6L_FAS11684	NOT6-6L	225
36075046	NOT6-6L_FAS11684	NOT6-6L	72
36075047	NOT6-6L_FAS11684	NOT6-6L	67
36075048	NOT6-6L_FAS11684	NOT6-6L	79
36075049	NOT6-6L_FAS11684	NOT6-6L	99
36075050	NOT6-6L_FAS11684	NOT6-6L	84
36075051	NOT6-6L_FAS11684	NOT6-6L	102
36075052	NOT6-6L_FAS11684	NOT6-6L	91
36075053	NOT6-6L_FAS11684	NOT6-6L	62
36075054	NOT6-6L_FAS11684	NOT6-6L	109
36075055	NOT6-6L_FAS11684	NOT6-6L	199
36075056	NOT6-6L_FAS11684	NOT6-6L	107
36075057	NOT6-6L_FAS11684	NOT6-6L	17
36075058	NOT6-6L_FAS11684	NOT6-6L	28
36075059	NOT6-6L_FAS11684	NOT6-6L	136
36075060	NOT6-6L_FAS11684	NOT6-6L	104
36075061	NOT6-6L_FAS11684	NOT6-6L	53
36075062	NOT6-6L_FAS11684	NOT6-6L	106
36075063	NOT6-6L_FAS11684	NOT6-6L	57
36075064	NOT6-6L_FAS11684	NOT6-6L	124
36075065	NOT6-6L_FAS11684	NOT6-6L	49
36075066	NOT6-6L_FAS11684	NOT6-6L	131
36075067	NOT6-6L_FAS11684	NOT6-6L	115
36075068	NOT6-6L_FAS11684	NOT6-6L	55
36075069	NOT6-6L_FAS11684	NOT6-6L	73
36075070	NOT6-6L_FAS11684	NOT6-6L	53
36075071	NOT6-6L_FAS11684	NOT6-6L	44
36075072	NOT6-6L_FAS11684	NOT6-6L	111
36075073	NOT6-6L_FAS11684	NOT6-6L	54
36075074	NOT6-6L_FAS11684	NOT6-6L	171
36075075	NOT6-6L_FAS11684	NOT6-6L	77
36075076	NOT6-6L_FAS11684	NOT6-6L	169
36075077	NOT6-6L_FAS11684	NOT6-6L	66
36075078	NOT6-6L_FAS11684	NOT6-6L	45
36075079	NOT6-6L_FAS11684	NOT6-6L	40
36075080	NOT6-6L_FAS11684	NOT6-6L	126
36075081	NOT6-6L_FAS11684	NOT6-6L	38
36075082	NOT6-6L_FAS11684	NOT6-6L	74
36075083	NOT6-6L_FAS11684	NOT6-6L	63
36075084	NOT6-6L_FAS11684	NOT6-6L	33
36075085	NOT6-6L_FAS11684	NOT6-6L	87
36075086	NOT6-6L_FAS11684	NOT6-6L	75
36075087	NOT6-6L_FAS11684	NOT6-6L	100
36075088	NOT6-6L_FAS11684	NOT6-6L	86
36075089	NOT6-6L_FAS11684	NOT6-6L	61
36075090	NOT6-6L_FAS11684	NOT6-6L	58
36075091	NOT6-6L_FAS11684	NOT6-6L	65
36075092	NOT6-6L_FAS11684	NOT6-6L	66
36075093	NOT6-6L_FAS11684	NOT6-6L	51
36075094	NOT6-6L_FAS11684	NOT6-6L	110
36075095	NOT6-6L_FAS11684	NOT6-6L	82
36075096	NOT6-6L_FAS11684	NOT6-6L	48
36075097	NOT6-6L_FAS11684	NOT6-6L	66
36075098	NOT6-6L_FAS11684	NOT6-6L	224
36075099	NOT6-6L_FAS11684	NOT6-6L	31
36075100	NOT6-6L_FAS11684	NOT6-6L	62
36075101	NOT6-6L_FAS11684	NOT6-6L	168
36075102	NOT6-6L_FAS11684	NOT6-6L	67
36075103	NOT6-6L_FAS11684	NOT6-6L	76
36075104	NOT6-6L_FAS11684	NOT6-6L	105
36075105	NOT6-6L_FAS11684	NOT6-6L	68
36075106	NOT6-6L_FAS11684	NOT6-6L	131
36075107	NOT6-6L_FAS11684	NOT6-6L	202
36075108	NOT6-6L_FAS11684	NOT6-6L	80
36075109	NOT6-6L_FAS11684	NOT6-6L	71
36075110	NOT6-6L_FAS11684	NOT6-6L	36
36075111	NOT6-6L_FAS11684	NOT6-6L	150
36075112	NOT6-6L_FAS11684	NOT6-6L	20
36075113	NOT6-6L_FAS11684	NOT6-6L	109
36075114	NOT6-6L_FAS11684	NOT6-6L	70
36075115	NOT6-6L_FAS11684	NOT6-6L	85
36075116	NOT6-6L_FAS11684	NOT6-6L	113
36075117	NOT6-6L_FAS11684	NOT6-6L	29
36075118	NOT6-6L_FAS11684	NOT6-6L	41
36075119	NOT6-6L_FAS11684	NOT6-6L	101
36075120	NOT6-6L_FAS11684	NOT6-6L	104
36075121	NOT6-6L_FAS11684	NOT6-6L	58
36075122	NOT6-6L_FAS11684	NOT6-6L	98
36075123	NOT6-6L_FAS11684	NOT6-6L	75
36075124	NOT6-6L_FAS11684	NOT6-6L	21
36075125	NOT6-6L_FAS11684	NOT6-6L	108
36075126	NOT6-6L_FAS11684	NOT6-6L	59
36075127	NOT6-6L_FAS11684	NOT6-6L	67
36075128	NOT6-6L_FAS11684	NOT6-6L	141
36075129	NOT6-6L_FAS11684	NOT6-6L	88
36075130	NOT6-6L_FAS11684	NOT6-6L	53
36075131	NOT6-6L_FAS11684	NOT6-6L	143
36075132	NOT6-6L_FAS11684	NOT6-6L	114
36075133	NOT6-6L_FAS11684	NOT6-6L	281
36075134	NOT6-6L_FAS11684	NOT6-6L	69
36075135	NOT6-6L_FAS11684	NOT6-6L	65
36075136	NOT6-6L_FAS11684	NOT6-6L	116
36075137	NOT6-6L_FAS11684	NOT6-6L	55
36075138	NOT6-6L_FAS11684	NOT6-6L	52
36075139	NOT6-6L_FAS11684	NOT6-6L	46
36075140	NOT6-6L_FAS11684	NOT6-6L	112
36075141	NOT6-6L_FAS11684	NOT6-6L	95
36075142	NOT6-6L_FAS11684	NOT6-6L	98
36075143	NOT6-6L_FAS11684	NOT6-6L	44
36075144	NOT6-6L_FAS11684	NOT6-6L	75
36075145	NOT6-6L_FAS11684	NOT6-6L	165
36075146	NOT6-6L_FAS11684	NOT6-6L	119
36075147	NOT6-6L_FAS11684	NOT6-6L	43
36075148	NOT6-6L_FAS11684	NOT6-6L	67
36075149	NOT6-6L_FAS11684	NOT6-6L	145
36075150	NOT6-6L_FAS11684	NOT6-6L	105
36075151	NOT6-6L_FAS11684	NOT6-6L	44
36075152	NOT6-6L_FAS11684	NOT6-6L	38
36075153	NOT6-6L_FAS11684	NOT6-6L	157
36075154	NOT6-6L_FAS11684	NOT6-6L	70
36075155	NOT6-6L_FAS11684	NOT6-6L	63
36075156	NOT6-6L_FAS11684	NOT6-6L	36
36075157	NOT6-6L_FAS11684	NOT6-6L	32
36075158	NOT6-6L_FAS11684	NOT6-6L	52
36075159	NOT6-6L_FAS11684	NOT6-6L	30
36075160	NOT6-6L_FAS11684	NOT6-6L	39
36075161	NOT6-6L_FAS11684	NOT6-6L	90
36075162	NOT6-6L_FAS11684	NOT6-6L	77
36075163	NOT6-6L_FAS11684	NOT6-6L	272
36075164	NOT6-6L_FAS11684	NOT6-6L	61
36075165	NOT6-6L_FAS11684	NOT6-6L	23
36075166	NOT6-6L_FAS11684	NOT6-6L	136
36075167	NOT6-6L_FAS11684	NOT6-6L	101
36075168	NOT6-6L_FAS11684	NOT6-6L	140
36075169	NOT6-6L_FAS11684	NOT6-6L	302
36075170	NOT6-6L_FAS11684	NOT6-6L	52
36075171	NOT6-6L_FAS11684	NOT6-6L	109
36075172	NOT6-6L_FAS11684	NOT6-6L	49
36075173	NOT6-6L_FAS11684	NOT6-6L	77
36075174	NOT6-6L_FAS11684	NOT6-6L	34
36075175	NOT6-6L_FAS11684	NOT6-6L	72
36075176	NOT6-6L_FAS11684	NOT6-6L	101
36075177	NOT6-6L_FAS11684	NOT6-6L	24
36075178	NOT6-6L_FAS11684	NOT6-6L	75
36075179	NOT6-6L_FAS11684	NOT6-6L	52
36075180	NOT6-6L_FAS11684	NOT6-6L	33
36075181	NOT6-6L_FAS11684	NOT6-6L	130
36075182	NOT6-6L_FAS11684	NOT6-6L	96
36075183	NOT6-6L_FAS11684	NOT6-6L	78
36075184	NOT6-6L_FAS11684	NOT6-6L	119
36075185	NOT6-6L_FAS11684	NOT6-6L	44
36075186	NOT6-6L_FAS11684	NOT6-6L	57
36075187	NOT6-6L_FAS11684	NOT6-6L	115
36075188	NOT6-6L_FAS11684	NOT6-6L	70
36075189	NOT6-6L_FAS11684	NOT6-6L	61
36075190	NOT6-6L_FAS11684	NOT6-6L	51
36075191	NOT6-6L_FAS11684	NOT6-6L	22
36075192	NOT6-6L_FAS11684	NOT6-6L	71
36075193	NOT6-6L_FAS11684	NOT6-6L	86
36075194	NOT6-6L_FAS11684	NOT6-6L	71
36075195	NOT6-6L_FAS11684	NOT6-6L	102
36075196	NOT6-6L_FAS11684	NOT6-6L	203
36075197	NOT6-6L_FAS11684	NOT6-6L	58
36075198	NOT6-6L_FAS11684	NOT6-6L	38
36075199	NOT6-6L_FAS11684	NOT6-6L	126
36075200	NOT6-6L_FAS11684	NOT6-6L	67
36075201	NOT6-6L_FAS11684	NOT6-6L	29
36075202	NOT6-6L_FAS11684	NOT6-6L	68
36075203	NOT6-6L_FAS11684	NOT6-6L	94
36075204	NOT6-6L_FAS11684	NOT6-6L	55
36075205	NOT6-6L_FAS11684	NOT6-6L	117
36075206	NOT6-6L_FAS11684	NOT6-6L	140
36075207	NOT6-6L_FAS11684	NOT6-6L	99
36075208	NOT6-6L_FAS11684	NOT6-6L	46
36075209	NOT6-6L_FAS11684	NOT6-6L	80
36075210	NOT6-6L_FAS11684	NOT6-6L	75
36075211	NOT6-6L_FAS11684	NOT6-6L	74
36075212	NOT6-6L_FAS11684	NOT6-6L	49
36075213	NOT6-6L_FAS11684	NOT6-6L	111
36075214	NOT6-6L_FAS11684	NOT6-6L	27
36075215	NOT6-6L_FAS11684	NOT6-6L	160
36075216	NOT6-6L_FAS11684	NOT6-6L	47
36075217	NOT6-6L_FAS11684	NOT6-6L	82
36075218	NOT6-6L_FAS11684	NOT6-6L	121
36075219	NOT6-6L_FAS11684	NOT6-6L	113
36075220	NOT6-6L_FAS11684	NOT6-6L	67
36075221	NOT6-6L_FAS11684	NOT6-6L	138
36075222	NOT6-6L_FAS11684	NOT6-6L	107
36075223	NOT6-6L_FAS11684	NOT6-6L	63
36075224	NOT6-6L_FAS11684	NOT6-6L	41
36075225	NOT6-6L_FAS11684	NOT6-6L	221
36075226	NOT6-6L_FAS11684	NOT6-6L	63
36075227	NOT6-6L_FAS11684	NOT6-6L	88
36075228	NOT6-6L_FAS11684	NOT6-6L	127
36075229	NOT6-6L_FAS11684	NOT6-6L	201
36075230	NOT6-6L_FAS11684	NOT6-6L	63
36075231	NOT6-6L_FAS11684	NOT6-6L	137
36075232	NOT6-6L_FAS11684	NOT6-6L	68
36075233	NOT6-6L_FAS11684	NOT6-6L	144
36075234	NOT6-6L_FAS11684	NOT6-6L	35
36075235	NOT6-6L_FAS11684	NOT6-6L	116
36075236	NOT6-6L_FAS11684	NOT6-6L	41
36075237	NOT6-6L_FAS11684	NOT6-6L	69
36075238	NOT6-6L_FAS11684	NOT6-6L	27
36075239	NOT6-6L_FAS11684	NOT6-6L	47
36075240	NOT6-6L_FAS11684	NOT6-6L	50
36075241	NOT6-6L_FAS11684	NOT6-6L	43
36075242	NOT6-6L_FAS11684	NOT6-6L	157
36075243	NOT6-6L_FAS11684	NOT6-6L	128
36075244	NOT6-6L_FAS11684	NOT6-6L	96
36075245	NOT6-6L_FAS11684	NOT6-6L	91
36075246	NOT6-6L_FAS11684	NOT6-6L	68
36075247	NOT6-6L_FAS11684	NOT6-6L	50
36075248	NOT6-6L_FAS11684	NOT6-6L	14
36075249	NOT6-6L_FAS11684	NOT6-6L	91
36075250	NOT6-6L_FAS11684	NOT6-6L	55
36075251	NOT6-6L_FAS11684	NOT6-6L	56
36075252	NOT6-6L_FAS11684	NOT6-6L	61
36075253	NOT6-6L_FAS11684	NOT6-6L	26
36075254	NOT6-6L_FAS11684	NOT6-6L	92
36075255	NOT6-6L_FAS11684	NOT6-6L	45
36075256	NOT6-6L_FAS11684	NOT6-6L	91
36075257	NOT6-6L_FAS11684	NOT6-6L	84
36075258	NOT6-6L_FAS11684	NOT6-6L	89
36075259	NOT6-6L_FAS11684	NOT6-6L	57
36075260	NOT6-6L_FAS11684	NOT6-6L	64
36075261	NOT6-6L_FAS11684	NOT6-6L	108
36075262	NOT6-6L_FAS11684	NOT6-6L	73
36075263	NOT6-6L_FAS11684	NOT6-6L	133
36075264	NOT6-6L_FAS11684	NOT6-6L	125
36075265	NOT6-6L_FAS11684	NOT6-6L	84
36075266	NOT6-6L_FAS11684	NOT6-6L	85
36075267	NOT6-6L_FAS11684	NOT6-6L	136
36075268	NOT6-6L_FAS11684	NOT6-6L	96
36075269	NOT6-6L_FAS11684	NOT6-6L	45
36075270	NOT6-6L_FAS11684	NOT6-6L	31
36075271	NOT6-6L_FAS11684	NOT6-6L	76
36075272	NOT6-6L_FAS11684	NOT6-6L	73
36075273	NOT6-6L_FAS11684	NOT6-6L	108
36075274	NOT6-6L_FAS11684	NOT6-6L	56
36075275	NOT6-6L_FAS11684	NOT6-6L	118
36075276	NOT6-6L_FAS11684	NOT6-6L	39
36075277	NOT6-6L_FAS11684	NOT6-6L	55
36075278	NOT6-6L_FAS11684	NOT6-6L	56
36075279	NOT6-6L_FAS11684	NOT6-6L	40
36075280	NOT6-6L_FAS11684	NOT6-6L	145
36075281	NOT6-6L_FAS11684	NOT6-6L	76
36075282	NOT6-6L_FAS11684	NOT6-6L	139
36075283	NOT6-6L_FAS11684	NOT6-6L	106
36075284	NOT6-6L_FAS11684	NOT6-6L	122
36075285	NOT6-6L_FAS11684	NOT6-6L	103
36075286	NOT6-6L_FAS11684	NOT6-6L	73
36075287	NOT6-6L_FAS11684	NOT6-6L	104
36075288	NOT6-6L_FAS11684	NOT6-6L	72
36075289	NOT6-6L_FAS11684	NOT6-6L	67
36075290	NOT6-6L_FAS11684	NOT6-6L	96
36075291	NOT6-6L_FAS11684	NOT6-6L	82
36075292	NOT6-6L_FAS11684	NOT6-6L	80
36075293	NOT6-6L_FAS11684	NOT6-6L	84
36075294	NOT6-6L_FAS11684	NOT6-6L	132
36075295	NOT6-6L_FAS11684	NOT6-6L	42
36075296	NOT6-6L_FAS11684	NOT6-6L	60
36075297	NOT6-6L_FAS11684	NOT6-6L	145
36075298	NOT6-6L_FAS11684	NOT6-6L	70
36075299	NOT6-6L_FAS11684	NOT6-6L	178
36075300	NOT6-6L_FAS11684	NOT6-6L	154
36075301	NOT6-6L_FAS11684	NOT6-6L	48
36075302	NOT6-6L_FAS11684	NOT6-6L	58
36075303	NOT6-6L_FAS11684	NOT6-6L	131
36075304	NOT6-6L_FAS11684	NOT6-6L	68
36075305	NOT6-6L_FAS11684	NOT6-6L	54
36075306	NOT6-6L_FAS11684	NOT6-6L	149
36075307	NOT6-6L_FAS11684	NOT6-6L	45
36075308	NOT6-6L_FAS11684	NOT6-6L	48
36075309	NOT6-6L_FAS11684	NOT6-6L	62
36075310	NOT6-6L_FAS11684	NOT6-6L	192
36075311	NOT6-6L_FAS11684	NOT6-6L	89
36075312	NOT6-6L_FAS11684	NOT6-6L	64
36075313	NOT6-6L_FAS11684	NOT6-6L	60
36075314	NOT6-6L_FAS11684	NOT6-6L	83
36075315	NOT6-6L_FAS11684	NOT6-6L	114
36075316	NOT6-6L_FAS11684	NOT6-6L	45
36075317	NOT6-6L_FAS11684	NOT6-6L	57
36075318	NOT6-6L_FAS11684	NOT6-6L	240
36075319	NOT6-6L_FAS11684	NOT6-6L	62
36075320	NOT6-6L_FAS11684	NOT6-6L	72
36075321	NOT6-6L_FAS11684	NOT6-6L	76
36075322	NOT6-6L_FAS11684	NOT6-6L	115
36075323	NOT6-6L_FAS11684	NOT6-6L	72
36075324	NOT6-6L_FAS11684	NOT6-6L	37
36075325	NOT6-6L_FAS11684	NOT6-6L	54
36075326	NOT6-6L_FAS11684	NOT6-6L	101
36075327	NOT6-6L_FAS11684	NOT6-6L	148
36075328	NOT6-6L_FAS11684	NOT6-6L	126
36075329	NOT6-6L_FAS11684	NOT6-6L	118
36075330	NOT6-6L_FAS11684	NOT6-6L	247
36075331	NOT6-6L_FAS11684	NOT6-6L	45
36075332	NOT6-6L_FAS11684	NOT6-6L	98
36075333	NOT6-6L_FAS11684	NOT6-6L	107
36075334	NOT6-6L_FAS11684	NOT6-6L	116
36075335	NOT6-6L_FAS11684	NOT6-6L	85
36075336	NOT6-6L_FAS11684	NOT6-6L	130
36075337	NOT6-6L_FAS11684	NOT6-6L	97
36075338	NOT6-6L_FAS11684	NOT6-6L	85
36075339	NOT6-6L_FAS11684	NOT6-6L	45
36075340	NOT6-6L_FAS11684	NOT6-6L	124
36075341	NOT6-6L_FAS11684	NOT6-6L	13
36075342	NOT6-6L_FAS11684	NOT6-6L	40
36075343	NOT6-6L_FAS11684	NOT6-6L	85
36075344	NOT6-6L_FAS11684	NOT6-6L	81
36075345	NOT6-6L_FAS11684	NOT6-6L	100
36075346	NOT6-6L_FAS11684	NOT6-6L	43
36075347	NOT6-6L_FAS11684	NOT6-6L	52
36075348	NOT6-6L_FAS11684	NOT6-6L	235
36075349	NOT6-6L_FAS11684	NOT6-6L	200
36075350	NOT6-6L_FAS11684	NOT6-6L	83
36075351	NOT6-6L_FAS11684	NOT6-6L	164
36075352	NOT6-6L_FAS11684	NOT6-6L	42
36075353	NOT6-6L_FAS11684	NOT6-6L	104
36075354	NOT6-6L_FAS11684	NOT6-6L	68
36075355	NOT6-6L_FAS11684	NOT6-6L	54
36075356	NOT6-6L_FAS11684	NOT6-6L	29
36075357	NOT6-6L_FAS11684	NOT6-6L	202
36075358	NOT6-6L_FAS11684	NOT6-6L	53
36075359	NOT6-6L_FAS11684	NOT6-6L	96
36075360	NOT6-6L_FAS11684	NOT6-6L	89
36075361	NOT6-6L_FAS11684	NOT6-6L	71
36075362	NOT6-6L_FAS11684	NOT6-6L	90
36075363	NOT6-6L_FAS11684	NOT6-6L	78
36075364	NOT6-6L_FAS11684	NOT6-6L	130
36075365	NOT6-6L_FAS11684	NOT6-6L	93
36075366	NOT6-6L_FAS11684	NOT6-6L	90
36075367	NOT6-6L_FAS11684	NOT6-6L	149
36075368	NOT6-6L_FAS11684	NOT6-6L	89
36075369	NOT6-6L_FAS11684	NOT6-6L	86
36075370	NOT6-6L_FAS11684	NOT6-6L	38
36075371	NOT6-6L_FAS11684	NOT6-6L	104
36075372	NOT6-6L_FAS11684	NOT6-6L	101
36075373	NOT6-6L_FAS11684	NOT6-6L	111
36075374	NOT6-6L_FAS11684	NOT6-6L	62
36075375	NOT6-6L_FAS11684	NOT6-6L	77
36075376	NOT6-6L_FAS11684	NOT6-6L	153
36075377	NOT6-6L_FAS11684	NOT6-6L	40
36075378	NOT6-6L_FAS11684	NOT6-6L	131
36075379	NOT6-6L_FAS11684	NOT6-6L	69
36075380	NOT6-6L_FAS11684	NOT6-6L	77
36075381	NOT6-6L_FAS11684	NOT6-6L	50
36075382	NOT6-6L_FAS11684	NOT6-6L	294
36075383	NOT6-6L_FAS11684	NOT6-6L	60
36075384	NOT6-6L_FAS11684	NOT6-6L	100
36075385	NOT6-6L_FAS11684	NOT6-6L	104
36075386	NOT6-6L_FAS11684	NOT6-6L	104
36075387	NOT6-6L_FAS11684	NOT6-6L	66
36075388	NOT6-6L_FAS11684	NOT6-6L	71
36075389	NOT6-6L_FAS11684	NOT6-6L	158
36075390	NOT6-6L_FAS11684	NOT6-6L	105
36075391	NOT6-6L_FAS11684	NOT6-6L	169
36075392	NOT6-6L_FAS11684	NOT6-6L	77
36075393	NOT6-6L_FAS11684	NOT6-6L	108
36075394	NOT6-6L_FAS11684	NOT6-6L	67
36075395	NOT6-6L_FAS11684	NOT6-6L	54
36075396	NOT6-6L_FAS11684	NOT6-6L	112
36075397	NOT6-6L_FAS11684	NOT6-6L	97
36075398	NOT6-6L_FAS11684	NOT6-6L	67
36075399	NOT6-6L_FAS11684	NOT6-6L	104
36075400	NOT6-6L_FAS11684	NOT6-6L	13
36075401	NOT6-6L_FAS11684	NOT6-6L	135
36075402	NOT6-6L_FAS11684	NOT6-6L	105
36075403	NOT6-6L_FAS11684	NOT6-6L	73
36075404	NOT6-6L_FAS11684	NOT6-6L	122
36075405	NOT6-6L_FAS11684	NOT6-6L	132
36075406	NOT6-6L_FAS11684	NOT6-6L	74
36075407	NOT6-6L_FAS11684	NOT6-6L	66
36075408	NOT6-6L_FAS11684	NOT6-6L	42
36075409	NOT6-6L_FAS11684	NOT6-6L	243
36075410	NOT6-6L_FAS11684	NOT6-6L	84
36075411	NOT6-6L_FAS11684	NOT6-6L	75
36075412	NOT6-6L_FAS11684	NOT6-6L	59
36075413	NOT6-6L_FAS11684	NOT6-6L	91
36075414	NOT6-6L_FAS11684	NOT6-6L	48
36075415	NOT6-6L_FAS11684	NOT6-6L	60
36075416	NOT6-6L_FAS11684	NOT6-6L	129
36075417	NOT6-6L_FAS11684	NOT6-6L	157
36075418	NOT6-6L_FAS11684	NOT6-6L	109
36075419	NOT6-6L_FAS11684	NOT6-6L	42
36075420	NOT6-6L_FAS11684	NOT6-6L	44
36075421	NOT6-6L_FAS11684	NOT6-6L	105
36075422	NOT6-6L_FAS11684	NOT6-6L	63
36075423	NOT6-6L_FAS11684	NOT6-6L	81
36075424	NOT6-6L_FAS11684	NOT6-6L	82
36075425	NOT6-6L_FAS11684	NOT6-6L	93
36075426	NOT6-6L_FAS11684	NOT6-6L	49
36075427	NOT6-6L_FAS11684	NOT6-6L	186
36075428	NOT6-6L_FAS11684	NOT6-6L	54
36075429	NOT6-6L_FAS11684	NOT6-6L	42
36075430	NOT6-6L_FAS11684	NOT6-6L	67
36075431	NOT6-6L_FAS11684	NOT6-6L	72
36075432	NOT6-6L_FAS11684	NOT6-6L	110
36075433	NOT6-6L_FAS11684	NOT6-6L	55
36075434	NOT6-6L_FAS11684	NOT6-6L	80
36075435	NOT6-6L_FAS11684	NOT6-6L	70
36075436	NOT6-6L_FAS11684	NOT6-6L	101
36075437	NOT6-6L_FAS11684	NOT6-6L	147
36075438	NOT6-6L_FAS11684	NOT6-6L	49
36075439	NOT6-6L_FAS11684	NOT6-6L	104
36075440	NOT6-6L_FAS11684	NOT6-6L	84
36075441	NOT6-6L_FAS11684	NOT6-6L	76
36075442	NOT6-6L_FAS11684	NOT6-6L	103
36075443	NOT6-6L_FAS11684	NOT6-6L	96
36075444	NOT6-6L_FAS11684	NOT6-6L	68
36075445	NOT6-6L_FAS11684	NOT6-6L	104
36075446	NOT6-6L_FAS11684	NOT6-6L	70
36075447	NOT6-6L_FAS11684	NOT6-6L	60
36075448	NOT6-6L_FAS11684	NOT6-6L	102
36075449	NOT6-6L_FAS11684	NOT6-6L	101
36075450	NOT6-6L_FAS11684	NOT6-6L	88
36075451	NOT6-6L_FAS11684	NOT6-6L	88
36075452	NOT6-6L_FAS11684	NOT6-6L	52
36075453	NOT6-6L_FAS11684	NOT6-6L	78
36075454	NOT6-6L_FAS11684	NOT6-6L	89
36075455	NOT6-6L_FAS11684	NOT6-6L	103
36075456	NOT6-6L_FAS11684	NOT6-6L	28
36075457	NOT6-6L_FAS11684	NOT6-6L	49
36075458	NOT6-6L_FAS11684	NOT6-6L	56
36075459	NOT6-6L_FAS11684	NOT6-6L	116
36075460	NOT6-6L_FAS11684	NOT6-6L	87
36075461	NOT6-6L_FAS11684	NOT6-6L	60
36075462	NOT6-6L_FAS11684	NOT6-6L	107
36075463	NOT6-6L_FAS11684	NOT6-6L	52
36075464	NOT6-6L_FAS11684	NOT6-6L	110
36075465	NOT6-6L_FAS11684	NOT6-6L	55
36075466	NOT6-6L_FAS11684	NOT6-6L	84
36075467	NOT6-6L_FAS11684	NOT6-6L	75
36075468	NOT6-6L_FAS11684	NOT6-6L	68
36075469	NOT6-6L_FAS11684	NOT6-6L	119
36075470	NOT6-6L_FAS11684	NOT6-6L	272
36075471	NOT6-6L_FAS11684	NOT6-6L	101
36075472	NOT6-6L_FAS11684	NOT6-6L	84
36075473	NOT6-6L_FAS11684	NOT6-6L	88
36075474	NOT6-6L_FAS11684	NOT6-6L	45
36075475	NOT6-6L_FAS11684	NOT6-6L	142
36075476	NOT6-6L_FAS11684	NOT6-6L	80
36075477	NOT6-6L_FAS11684	NOT6-6L	80
36075478	NOT6-6L_FAS11684	NOT6-6L	87
36075479	NOT6-6L_FAS11684	NOT6-6L	155
36075480	NOT6-6L_FAS11684	NOT6-6L	59
36075481	NOT6-6L_FAS11684	NOT6-6L	52
36075482	NOT6-6L_FAS11684	NOT6-6L	39
36075483	NOT6-6L_FAS11684	NOT6-6L	39
36075484	NOT6-6L_FAS11684	NOT6-6L	96
36075485	NOT6-6L_FAS11684	NOT6-6L	73
36075486	NOT6-6L_FAS11684	NOT6-6L	86
36075487	NOT6-6L_FAS11684	NOT6-6L	76
36075488	NOT6-6L_FAS11684	NOT6-6L	17
36075489	NOT6-6L_FAS11684	NOT6-6L	158
36075490	NOT6-6L_FAS11684	NOT6-6L	83
36075491	NOT6-6L_FAS11684	NOT6-6L	84
36075492	NOT6-6L_FAS11684	NOT6-6L	132
36075493	NOT6-6L_FAS11684	NOT6-6L	97
36075494	NOT6-6L_FAS11684	NOT6-6L	130
36075495	NOT6-6L_FAS11684	NOT6-6L	87
36075496	NOT6-6L_FAS11684	NOT6-6L	62
36075497	NOT6-6L_FAS11684	NOT6-6L	95
36075498	NOT6-6L_FAS11684	NOT6-6L	78
36075499	NOT6-6L_FAS11684	NOT6-6L	17
36075500	NOT6-6L_FAS11684	NOT6-6L	78
36075501	NOT6-6L_FAS11684	NOT6-6L	58
36075502	NOT6-6L_FAS11684	NOT6-6L	131
36075503	NOT6-6L_FAS11684	NOT6-6L	181
36075504	NOT6-6L_FAS11684	NOT6-6L	106
36075505	NOT6-6L_FAS11684	NOT6-6L	116
36075506	NOT6-6L_FAS11684	NOT6-6L	70
36075507	NOT6-6L_FAS11684	NOT6-6L	173
36075508	NOT6-6L_FAS11684	NOT6-6L	127
36075509	NOT6-6L_FAS11684	NOT6-6L	68
36075510	NOT6-6L_FAS11684	NOT6-6L	65
36075511	NOT6-6L_FAS11684	NOT6-6L	78
36075512	NOT6-6L_FAS11684	NOT6-6L	127
36075513	NOT6-6L_FAS11684	NOT6-6L	87
36075514	NOT6-6L_FAS11684	NOT6-6L	61
36075515	NOT6-6L_FAS11684	NOT6-6L	136
36075516	NOT6-6L_FAS11684	NOT6-6L	95
36075517	NOT6-6L_FAS11684	NOT6-6L	276
36075518	NOT6-6L_FAS11684	NOT6-6L	106
36075519	NOT6-6L_FAS11684	NOT6-6L	176
36075520	NOT6-6L_FAS11684	NOT6-6L	111
36075521	NOT6-6L_FAS11684	NOT6-6L	59
36075522	NOT6-6L_FAS11684	NOT6-6L	118
36075523	NOT6-6L_FAS11684	NOT6-6L	56
36075524	NOT6-6L_FAS11684	NOT6-6L	38
36075525	NOT6-6L_FAS11684	NOT6-6L	177
36075526	NOT6-6L_FAS11684	NOT6-6L	224
36075527	NOT6-6L_FAS11684	NOT6-6L	125
36075528	NOT6-6L_FAS11684	NOT6-6L	104
36075529	NOT6-6L_FAS11684	NOT6-6L	148
36075530	NOT6-6L_FAS11684	NOT6-6L	51
36075531	NOT6-6L_FAS11684	NOT6-6L	96
36075532	NOT6-6L_FAS11684	NOT6-6L	172
36075533	NOT6-6L_FAS11684	NOT6-6L	101
36075534	NOT6-6L_FAS11684	NOT6-6L	113
36075535	NOT6-6L_FAS11684	NOT6-6L	126
36075536	NOT6-6L_FAS11684	NOT6-6L	61
36075537	NOT6-6L_FAS11684	NOT6-6L	50
36075538	NOT6-6L_FAS11684	NOT6-6L	38
36075539	NOT6-6L_FAS11684	NOT6-6L	131
36075540	NOT6-6L_FAS11684	NOT6-6L	68
36075541	NOT6-6L_FAS11684	NOT6-6L	147
36075542	NOT6-6L_FAS11684	NOT6-6L	58
36075543	NOT6-6L_FAS11684	NOT6-6L	73
36075544	NOT6-6L_FAS11684	NOT6-6L	52
36075545	NOT6-6L_FAS11684	NOT6-6L	48
36075546	NOT6-6L_FAS11684	NOT6-6L	97
36075547	NOT6-6L_FAS11684	NOT6-6L	111
36075548	NOT6-6L_FAS11684	NOT6-6L	168
36075549	NOT6-6L_FAS11684	NOT6-6L	104
36075550	NOT6-6L_FAS11684	NOT6-6L	104
36075551	NOT6-6L_FAS11684	NOT6-6L	66
36075552	NOT6-6L_FAS11684	NOT6-6L	100
36075553	NOT6-6L_FAS11684	NOT6-6L	71
36075554	NOT6-6L_FAS11684	NOT6-6L	66
36075555	NOT6-6L_FAS11684	NOT6-6L	37
36075556	NOT6-6L_FAS11684	NOT6-6L	51
36075557	NOT6-6L_FAS11684	NOT6-6L	88
36075558	NOT6-6L_FAS11684	NOT6-6L	277
36075559	NOT6-6L_FAS11684	NOT6-6L	77
36075560	NOT6-6L_FAS11684	NOT6-6L	37
36075561	NOT6-6L_FAS11684	NOT6-6L	67
36075562	NOT6-6L_FAS11684	NOT6-6L	74
36075563	NOT6-6L_FAS11684	NOT6-6L	46
36075564	NOT6-6L_FAS11684	NOT6-6L	42
36075565	NOT6-6L_FAS11684	NOT6-6L	112
36075566	NOT6-6L_FAS11684	NOT6-6L	28
36075567	NOT6-6L_FAS11684	NOT6-6L	85
36075568	NOT6-6L_FAS11684	NOT6-6L	33
36075569	NOT6-6L_FAS11684	NOT6-6L	71
36075570	NOT6-6L_FAS11684	NOT6-6L	126
36075571	NOT6-6L_FAS11684	NOT6-6L	72
36075572	NOT6-6L_FAS11684	NOT6-6L	119
36075573	NOT6-6L_FAS11684	NOT6-6L	134
36075574	NOT6-6L_FAS11684	NOT6-6L	52
36075575	NOT6-6L_FAS11684	NOT6-6L	217
36075576	NOT6-6L_FAS11684	NOT6-6L	137
36075577	NOT6-6L_FAS11684	NOT6-6L	125
36075578	NOT6-6L_FAS11684	NOT6-6L	83
36075579	NOT6-6L_FAS11684	NOT6-6L	47
36075580	NOT6-6L_FAS11684	NOT6-6L	65
36075581	NOT6-6L_FAS11684	NOT6-6L	67
36075582	NOT6-6L_FAS11684	NOT6-6L	51
36075583	NOT6-6L_FAS11684	NOT6-6L	60
36075584	NOT6-6L_FAS11684	NOT6-6L	225
36075585	NOT6-6L_FAS11684	NOT6-6L	114
36075586	NOT6-6L_FAS11684	NOT6-6L	33
36075587	NOT6-6L_FAS11684	NOT6-6L	92
36075588	NOT6-6L_FAS11684	NOT6-6L	69
36075589	NOT6-6L_FAS11684	NOT6-6L	130
36075590	NOT6-6L_FAS11684	NOT6-6L	80
36075591	NOT6-6L_FAS11684	NOT6-6L	11
36075592	NOT6-6L_FAS11684	NOT6-6L	57
36075593	NOT6-6L_FAS11684	NOT6-6L	33
36075594	NOT6-6L_FAS11684	NOT6-6L	35
36075595	NOT6-6L_FAS11684	NOT6-6L	98
36075596	NOT6-6L_FAS11684	NOT6-6L	32
36075597	NOT6-6L_FAS11684	NOT6-6L	64
36075598	NOT6-6L_FAS11684	NOT6-6L	115
36075599	NOT6-6L_FAS11684	NOT6-6L	74
36075600	NOT6-6L_FAS11684	NOT6-6L	162
36075601	NOT6-6L_FAS11684	NOT6-6L	113
36075602	NOT6-6L_FAS11684	NOT6-6L	41
36075603	NOT6-6L_FAS11684	NOT6-6L	123
36075604	NOT6-6L_FAS11684	NOT6-6L	94
36075605	NOT6-6L_FAS11684	NOT6-6L	87
36075606	NOT6-6L_FAS11684	NOT6-6L	76
36075607	NOT6-6L_FAS11684	NOT6-6L	56
36075608	NOT6-6L_FAS11684	NOT6-6L	54
36075609	NOT6-6L_FAS11684	NOT6-6L	103
36075610	NOT6-6L_FAS11684	NOT6-6L	63
36075611	NOT6-6L_FAS11684	NOT6-6L	85
36075612	NOT6-6L_FAS11684	NOT6-6L	45
36075613	NOT6-6L_FAS11684	NOT6-6L	62
36075614	NOT6-6L_FAS11684	NOT6-6L	52
36075615	NOT6-6L_FAS11684	NOT6-6L	128
36075616	NOT6-6L_FAS11684	NOT6-6L	105
36075617	NOT6-6L_FAS11684	NOT6-6L	79
36075618	NOT6-6L_FAS11684	NOT6-6L	30
36075619	NOT6-6L_FAS11684	NOT6-6L	171
36075620	NOT6-6L_FAS11684	NOT6-6L	9
36075621	NOT6-6L_FAS11684	NOT6-6L	67
36075622	NOT6-6L_FAS11684	NOT6-6L	252
36075623	NOT6-6L_FAS11684	NOT6-6L	76
36075624	NOT6-6L_FAS11684	NOT6-6L	82
36075625	NOT6-6L_FAS11684	NOT6-6L	48
36075626	NOT6-6L_FAS11684	NOT6-6L	129
36075627	NOT6-6L_FAS11684	NOT6-6L	97
36075628	NOT6-6L_FAS11684	NOT6-6L	175
36075629	NOT6-6L_FAS11684	NOT6-6L	120
36075630	NOT6-6L_FAS11684	NOT6-6L	148
36075631	NOT6-6L_FAS11684	NOT6-6L	58
36075632	NOT6-6L_FAS11684	NOT6-6L	68
36075633	NOT6-6L_FAS11684	NOT6-6L	75
36075634	NOT6-6L_FAS11684	NOT6-6L	146
36075635	NOT6-6L_FAS11684	NOT6-6L	41
36075636	NOT6-6L_FAS11684	NOT6-6L	77
36075637	NOT6-6L_FAS11684	NOT6-6L	54
36075638	NOT6-6L_FAS11684	NOT6-6L	55
36075639	NOT6-6L_FAS11684	NOT6-6L	68
36075640	NOT6-6L_FAS11684	NOT6-6L	113
36075641	NOT6-6L_FAS11684	NOT6-6L	146
36075642	NOT6-6L_FAS11684	NOT6-6L	55
36075643	NOT6-6L_FAS11684	NOT6-6L	91
36075644	NOT6-6L_FAS11684	NOT6-6L	70
36075645	NOT6-6L_FAS11684	NOT6-6L	50
36075646	NOT6-6L_FAS11684	NOT6-6L	82
36075647	NOT6-6L_FAS11684	NOT6-6L	81
36075648	NOT6-6L_FAS11684	NOT6-6L	93
36075649	NOT6-6L_FAS11684	NOT6-6L	43
36075650	NOT6-6L_FAS11684	NOT6-6L	71
36075651	NOT6-6L_FAS11684	NOT6-6L	62
36075652	NOT6-6L_FAS11684	NOT6-6L	66
36075653	NOT6-6L_FAS11684	NOT6-6L	21
36075654	NOT6-6L_FAS11684	NOT6-6L	162
36075655	NOT6-6L_FAS11684	NOT6-6L	127
36075656	NOT6-6L_FAS11684	NOT6-6L	144
36075657	NOT6-6L_FAS11684	NOT6-6L	51
36075658	NOT6-6L_FAS11684	NOT6-6L	102
36075659	NOT6-6L_FAS11684	NOT6-6L	68
36075660	NOT6-6L_FAS11684	NOT6-6L	62
36075661	NOT6-6L_FAS11684	NOT6-6L	123
36075662	NOT6-6L_FAS11684	NOT6-6L	118
36075663	NOT6-6L_FAS11684	NOT6-6L	79
36075664	NOT6-6L_FAS11684	NOT6-6L	44
36075665	NOT6-6L_FAS11684	NOT6-6L	103
36075666	NOT6-6L_FAS11684	NOT6-6L	41
36075667	NOT6-6L_FAS11684	NOT6-6L	76
36075668	NOT6-6L_FAS11684	NOT6-6L	104
36075669	NOT6-6L_FAS11684	NOT6-6L	91
36075670	NOT6-6L_FAS11684	NOT6-6L	82
36075671	NOT6-6L_FAS11684	NOT6-6L	116
36075672	NOT6-6L_FAS11684	NOT6-6L	108
36075673	NOT6-6L_FAS11684	NOT6-6L	117
36075674	NOT6-6L_FAS11684	NOT6-6L	67
36075675	NOT6-6L_FAS11684	NOT6-6L	120
36075676	NOT6-6L_FAS11684	NOT6-6L	126
36075677	NOT6-6L_FAS11684	NOT6-6L	80
36075678	NOT6-6L_FAS11684	NOT6-6L	83
36075679	NOT6-6L_FAS11684	NOT6-6L	106
36075680	NOT6-6L_FAS11684	NOT6-6L	260
36075681	NOT6-6L_FAS11684	NOT6-6L	52
36075682	NOT6-6L_FAS11684	NOT6-6L	58
36075683	NOT6-6L_FAS11684	NOT6-6L	69
36075684	NOT6-6L_FAS11684	NOT6-6L	74
36075685	NOT6-6L_FAS11684	NOT6-6L	185
36075686	NOT6-6L_FAS11684	NOT6-6L	70
36075687	NOT6-6L_FAS11684	NOT6-6L	33
36075688	NOT6-6L_FAS11684	NOT6-6L	287
36075689	NOT6-6L_FAS11684	NOT6-6L	67
36075690	NOT6-6L_FAS11684	NOT6-6L	150
36075691	NOT6-6L_FAS11684	NOT6-6L	99
36075692	NOT6-6L_FAS11684	NOT6-6L	176
36075693	NOT6-6L_FAS11684	NOT6-6L	65
36075694	NOT6-6L_FAS11684	NOT6-6L	103
36075695	NOT6-6L_FAS11684	NOT6-6L	83
36075696	NOT6-6L_FAS11684	NOT6-6L	46
36075697	NOT6-6L_FAS11684	NOT6-6L	219
36075698	NOT6-6L_FAS11684	NOT6-6L	87
36075699	NOT6-6L_FAS11684	NOT6-6L	78
36075700	NOT6-6L_FAS11684	NOT6-6L	65
36075701	NOT6-6L_FAS11684	NOT6-6L	80
36075702	NOT6-6L_FAS11684	NOT6-6L	65
36075703	NOT6-6L_FAS11684	NOT6-6L	128
36075704	NOT6-6L_FAS11684	NOT6-6L	100
36075705	NOT6-6L_FAS11684	NOT6-6L	137
36075706	NOT6-6L_FAS11684	NOT6-6L	56
36075707	NOT6-6L_FAS11684	NOT6-6L	157
36075708	NOT6-6L_FAS11684	NOT6-6L	92
36075709	NOT6-6L_FAS11684	NOT6-6L	32
36075710	NOT6-6L_FAS11684	NOT6-6L	142
36075711	NOT6-6L_FAS11684	NOT6-6L	75
36075712	NOT6-6L_FAS11684	NOT6-6L	60
36075713	NOT6-6L_FAS11684	NOT6-6L	115
36075714	NOT6-6L_FAS11684	NOT6-6L	61
36075715	NOT6-6L_FAS11684	NOT6-6L	203
36075716	NOT6-6L_FAS11684	NOT6-6L	75
36075717	NOT6-6L_FAS11684	NOT6-6L	77
36075718	NOT6-6L_FAS11684	NOT6-6L	29
36075719	NOT6-6L_FAS11684	NOT6-6L	118
36075720	NOT6-6L_FAS11684	NOT6-6L	105
36075721	NOT6-6L_FAS11684	NOT6-6L	140
36075722	NOT6-6L_FAS11684	NOT6-6L	105
36075723	NOT6-6L_FAS11684	NOT6-6L	50
36075724	NOT6-6L_FAS11684	NOT6-6L	84
36075725	NOT6-6L_FAS11684	NOT6-6L	113
36075726	NOT6-6L_FAS11684	NOT6-6L	104
36075727	NOT6-6L_FAS11684	NOT6-6L	108
36075728	NOT6-6L_FAS11684	NOT6-6L	46
36075729	NOT6-6L_FAS11684	NOT6-6L	80
36075730	NOT6-6L_FAS11684	NOT6-6L	130
36075731	NOT6-6L_FAS11684	NOT6-6L	128
36075732	NOT6-6L_FAS11684	NOT6-6L	21
36075733	NOT6-6L_FAS11684	NOT6-6L	56
36075734	NOT6-6L_FAS11684	NOT6-6L	108
36075735	NOT6-6L_FAS11684	NOT6-6L	128
36075736	NOT6-6L_FAS11684	NOT6-6L	136
36075737	NOT6-6L_FAS11684	NOT6-6L	75
36075738	NOT6-6L_FAS11684	NOT6-6L	109
36075739	NOT6-6L_FAS11684	NOT6-6L	152
36075740	NOT6-6L_FAS11684	NOT6-6L	113
36075741	NOT6-6L_FAS11684	NOT6-6L	12
36075742	NOT6-6L_FAS11684	NOT6-6L	119
36075743	NOT6-6L_FAS11684	NOT6-6L	83
36075744	NOT6-6L_FAS11684	NOT6-6L	159
36075745	NOT6-6L_FAS11684	NOT6-6L	152
36075746	NOT6-6L_FAS11684	NOT6-6L	54
36075747	NOT6-6L_FAS11684	NOT6-6L	76
36075748	NOT6-6L_FAS11684	NOT6-6L	141
36075749	NOT6-6L_FAS11684	NOT6-6L	62
36075750	NOT6-6L_FAS11684	NOT6-6L	234
36075751	NOT6-6L_FAS11684	NOT6-6L	107
36075752	NOT6-6L_FAS11684	NOT6-6L	62
36075753	NOT6-6L_FAS11684	NOT6-6L	80
36075754	NOT6-6L_FAS11684	NOT6-6L	102
36075755	NOT6-6L_FAS11684	NOT6-6L	89
36075756	NOT6-6L_FAS11684	NOT6-6L	96
36075757	NOT6-6L_FAS11684	NOT6-6L	75
36075758	NOT6-6L_FAS11684	NOT6-6L	97
36075759	NOT6-6L_FAS11684	NOT6-6L	52
36075760	NOT6-6L_FAS11684	NOT6-6L	72
36075761	NOT6-6L_FAS11684	NOT6-6L	63
36075762	NOT6-6L_FAS11684	NOT6-6L	54
36075763	NOT6-6L_FAS11684	NOT6-6L	42
36075764	NOT6-6L_FAS11684	NOT6-6L	79
36075765	NOT6-6L_FAS11684	NOT6-6L	138
36075766	NOT6-6L_FAS11684	NOT6-6L	158
36075767	NOT6-6L_FAS11684	NOT6-6L	156
36075768	NOT6-6L_FAS11684	NOT6-6L	195
36075769	NOT6-6L_FAS11684	NOT6-6L	105
36075770	NOT6-6L_FAS11684	NOT6-6L	129
36075771	NOT6-6L_FAS11684	NOT6-6L	159
36075772	NOT6-6L_FAS11684	NOT6-6L	65
36075773	NOT6-6L_FAS11684	NOT6-6L	147
36075774	NOT6-6L_FAS11684	NOT6-6L	59
36075775	NOT6-6L_FAS11684	NOT6-6L	60
36075776	NOT6-6L_FAS11684	NOT6-6L	60
36075777	NOT6-6L_FAS11684	NOT6-6L	84
36075778	NOT6-6L_FAS11684	NOT6-6L	79
36075779	NOT6-6L_FAS11684	NOT6-6L	210
36075780	NOT6-6L_FAS11684	NOT6-6L	118
36075781	NOT6-6L_FAS11684	NOT6-6L	101
36075782	NOT6-6L_FAS11684	NOT6-6L	64
36075783	NOT6-6L_FAS11684	NOT6-6L	98
36075784	NOT6-6L_FAS11684	NOT6-6L	100
36075785	NOT6-6L_FAS11684	NOT6-6L	162
36075786	NOT6-6L_FAS11684	NOT6-6L	103
36075787	NOT6-6L_FAS11684	NOT6-6L	57
36075788	NOT6-6L_FAS11684	NOT6-6L	65
36075789	NOT6-6L_FAS11684	NOT6-6L	211
36075790	NOT6-6L_FAS11684	NOT6-6L	53
36075791	NOT6-6L_FAS11684	NOT6-6L	155
36075792	NOT6-6L_FAS11684	NOT6-6L	49
36075793	NOT6-6L_FAS11684	NOT6-6L	77
36075794	NOT6-6L_FAS11684	NOT6-6L	68
36075795	NOT6-6L_FAS11684	NOT6-6L	124
36075796	NOT6-6L_FAS11684	NOT6-6L	196
36075797	NOT6-6L_FAS11684	NOT6-6L	54
36075798	NOT6-6L_FAS11684	NOT6-6L	60
36075799	NOT6-6L_FAS11684	NOT6-6L	44
36075800	NOT6-6L_FAS11684	NOT6-6L	50
36075801	NOT6-6L_FAS11684	NOT6-6L	124
36075802	NOT6-6L_FAS11684	NOT6-6L	25
36075803	NOT6-6L_FAS11684	NOT6-6L	96
36075804	NOT6-6L_FAS11684	NOT6-6L	30
36075805	NOT6-6L_FAS11684	NOT6-6L	68
36075806	NOT6-6L_FAS11684	NOT6-6L	153
36075807	NOT6-6L_FAS11684	NOT6-6L	63
36075808	NOT6-6L_FAS11684	NOT6-6L	90
36075809	NOT6-6L_FAS11684	NOT6-6L	104
36075810	NOT6-6L_FAS11684	NOT6-6L	40
36075811	NOT6-6L_FAS11684	NOT6-6L	130
36075812	NOT6-6L_FAS11684	NOT6-6L	31
36075813	NOT6-6L_FAS11684	NOT6-6L	85
36075814	NOT6-6L_FAS11684	NOT6-6L	74
36075815	NOT6-6L_FAS11684	NOT6-6L	50
36075816	NOT6-6L_FAS11684	NOT6-6L	68
36075817	NOT6-6L_FAS11684	NOT6-6L	97
36075818	NOT6-6L_FAS11684	NOT6-6L	30
36075819	NOT6-6L_FAS11684	NOT6-6L	54
36075820	NOT6-6L_FAS11684	NOT6-6L	156
36075821	NOT6-6L_FAS11684	NOT6-6L	102
36075822	NOT6-6L_FAS11684	NOT6-6L	151
36075823	NOT6-6L_FAS11684	NOT6-6L	85
36075824	NOT6-6L_FAS11684	NOT6-6L	37
36075825	NOT6-6L_FAS11684	NOT6-6L	113
36075826	NOT6-6L_FAS11684	NOT6-6L	98
36075827	NOT6-6L_FAS11684	NOT6-6L	134
36075828	NOT6-6L_FAS11684	NOT6-6L	97
36075829	NOT6-6L_FAS11684	NOT6-6L	70
36075830	NOT6-6L_FAS11684	NOT6-6L	204
36075831	NOT6-6L_FAS11684	NOT6-6L	137
36075832	NOT6-6L_FAS11684	NOT6-6L	81
36075833	NOT6-6L_FAS11684	NOT6-6L	94
36075834	NOT6-6L_FAS11684	NOT6-6L	74
36075835	NOT6-6L_FAS11684	NOT6-6L	48
36075836	NOT6-6L_FAS11684	NOT6-6L	108
36075837	NOT6-6L_FAS11684	NOT6-6L	153
36075838	NOT6-6L_FAS11684	NOT6-6L	132
36075839	NOT6-6L_FAS11684	NOT6-6L	61
36075840	NOT6-6L_FAS11684	NOT6-6L	93
36075841	NOT6-6L_FAS11684	NOT6-6L	92
36075842	NOT6-6L_FAS11684	NOT6-6L	174
36075843	NOT6-6L_FAS11684	NOT6-6L	27
36075844	NOT6-6L_FAS11684	NOT6-6L	109
36075845	NOT6-6L_FAS11684	NOT6-6L	142
36075846	NOT6-6L_FAS11684	NOT6-6L	57
36075847	NOT6-6L_FAS11684	NOT6-6L	149
36075848	NOT6-6L_FAS11684	NOT6-6L	129
36075849	NOT6-6L_FAS11684	NOT6-6L	88
36075850	NOT6-6L_FAS11684	NOT6-6L	111
36075851	NOT6-6L_FAS11684	NOT6-6L	133
36075852	NOT6-6L_FAS11684	NOT6-6L	61
36075853	NOT6-6L_FAS11684	NOT6-6L	41
36075854	NOT6-6L_FAS11684	NOT6-6L	129
36075855	NOT6-6L_FAS11684	NOT6-6L	59
36075856	NOT6-6L_FAS11684	NOT6-6L	86
36075857	NOT6-6L_FAS11684	NOT6-6L	41
36075858	NOT6-6L_FAS11684	NOT6-6L	169
36075859	NOT6-6L_FAS11684	NOT6-6L	140
36075860	NOT6-6L_FAS11684	NOT6-6L	143
36075861	NOT6-6L_FAS11684	NOT6-6L	83
36075862	NOT6-6L_FAS11684	NOT6-6L	86
36075863	NOT6-6L_FAS11684	NOT6-6L	78
36075864	NOT6-6L_FAS11684	NOT6-6L	129
36075865	NOT6-6L_FAS11684	NOT6-6L	81
36075866	NOT6-6L_FAS11684	NOT6-6L	121
36075867	NOT6-6L_FAS11684	NOT6-6L	122
36075868	NOT6-6L_FAS11684	NOT6-6L	141
36075869	NOT6-6L_FAS11684	NOT6-6L	67
36075870	NOT6-6L_FAS11684	NOT6-6L	125
36075871	NOT6-6L_FAS11684	NOT6-6L	57
36075872	NOT6-6L_FAS11684	NOT6-6L	113
36075873	NOT6-6L_FAS11684	NOT6-6L	52
36075874	NOT6-6L_FAS11684	NOT6-6L	90
36075875	NOT6-6L_FAS11684	NOT6-6L	68
36075876	NOT6-6L_FAS11684	NOT6-6L	62
36075877	NOT6-6L_FAS11684	NOT6-6L	163
36075878	NOT6-6L_FAS11684	NOT6-6L	138
36075879	NOT6-6L_FAS11684	NOT6-6L	62
36075880	NOT6-6L_FAS11684	NOT6-6L	101
36075881	NOT6-6L_FAS11684	NOT6-6L	105
36075882	NOT6-6L_FAS11684	NOT6-6L	44
36075883	NOT6-6L_FAS11684	NOT6-6L	117
36075884	NOT6-6L_FAS11684	NOT6-6L	135
36075885	NOT6-6L_FAS11684	NOT6-6L	131
36075886	NOT6-6L_FAS11684	NOT6-6L	112
36075887	NOT6-6L_FAS11684	NOT6-6L	59
36075888	NOT6-6L_FAS11684	NOT6-6L	41
36075889	NOT6-6L_FAS11684	NOT6-6L	84
36075890	NOT6-6L_FAS11684	NOT6-6L	119
36075891	NOT6-6L_FAS11684	NOT6-6L	140
36075892	NOT6-6L_FAS11684	NOT6-6L	181
36075893	NOT6-6L_FAS11684	NOT6-6L	63
36075894	NOT6-6L_FAS11684	NOT6-6L	133
36075895	NOT6-6L_FAS11684	NOT6-6L	10
36075896	NOT6-6L_FAS11684	NOT6-6L	32
36075897	NOT6-6L_FAS11684	NOT6-6L	103
36075898	NOT6-6L_FAS11684	NOT6-6L	118
36075899	NOT6-6L_FAS11684	NOT6-6L	124
36075900	NOT6-6L_FAS11684	NOT6-6L	123
36075901	NOT6-6L_FAS11684	NOT6-6L	91
36075902	NOT6-6L_FAS11684	NOT6-6L	140
36075903	NOT6-6L_FAS11684	NOT6-6L	173
36075904	NOT6-6L_FAS11684	NOT6-6L	107
36075905	NOT6-6L_FAS11684	NOT6-6L	174
36075906	NOT6-6L_FAS11684	NOT6-6L	114
36075907	NOT6-6L_FAS11684	NOT6-6L	157
36075908	NOT6-6L_FAS11684	NOT6-6L	97
36075909	NOT6-6L_FAS11684	NOT6-6L	127
36075910	NOT6-6L_FAS11684	NOT6-6L	125
36075911	NOT6-6L_FAS11684	NOT6-6L	96
36075912	NOT6-6L_FAS11684	NOT6-6L	29
36075913	NOT6-6L_FAS11684	NOT6-6L	23
36075914	NOT6-6L_FAS11684	NOT6-6L	150
36075915	NOT6-6L_FAS11684	NOT6-6L	127
36075916	NOT6-6L_FAS11684	NOT6-6L	72
36075917	NOT6-6L_FAS11684	NOT6-6L	180
36075918	NOT6-6L_FAS11684	NOT6-6L	143
36075919	NOT6-6L_FAS11684	NOT6-6L	90
36075920	NOT6-6L_FAS11684	NOT6-6L	81
36075921	NOT6-6L_FAS11684	NOT6-6L	49
36075922	NOT6-6L_FAS11684	NOT6-6L	75
36075923	NOT6-6L_FAS11684	NOT6-6L	86
36075924	NOT6-6L_FAS11684	NOT6-6L	264
36075925	NOT6-6L_FAS11684	NOT6-6L	142
36075926	NOT6-6L_FAS11684	NOT6-6L	75
36075927	NOT6-6L_FAS11684	NOT6-6L	222
36075928	NOT6-6L_FAS11684	NOT6-6L	55
36075929	NOT6-6L_FAS11684	NOT6-6L	121
36075930	NOT6-6L_FAS11684	NOT6-6L	90
36075931	NOT6-6L_FAS11684	NOT6-6L	264
36075932	NOT6-6L_FAS11684	NOT6-6L	98
36075933	NOT6-6L_FAS11684	NOT6-6L	67
36075934	NOT6-6L_FAS11684	NOT6-6L	48
36075935	NOT6-6L_FAS11684	NOT6-6L	56
36075936	NOT6-6L_FAS11684	NOT6-6L	120
36075937	NOT6-6L_FAS11684	NOT6-6L	63
36075938	NOT6-6L_FAS11684	NOT6-6L	100
36075939	NOT6-6L_FAS11684	NOT6-6L	99
36075940	NOT6-6L_FAS11684	NOT6-6L	150
36075941	NOT6-6L_FAS11684	NOT6-6L	28
36075942	NOT6-6L_FAS11684	NOT6-6L	110
36075943	NOT6-6L_FAS11684	NOT6-6L	54
36075944	NOT6-6L_FAS11684	NOT6-6L	33
36075945	NOT6-6L_FAS11684	NOT6-6L	185
36075946	NOT6-6L_FAS11684	NOT6-6L	98
36075947	NOT6-6L_FAS11684	NOT6-6L	63
36075948	NOT6-6L_FAS11684	NOT6-6L	62
36075949	NOT6-6L_FAS11684	NOT6-6L	33
36075950	NOT6-6L_FAS11684	NOT6-6L	42
36075951	NOT6-6L_FAS11684	NOT6-6L	69
36075952	NOT6-6L_FAS11684	NOT6-6L	95
36075953	NOT6-6L_FAS11684	NOT6-6L	98
36075954	NOT6-6L_FAS11684	NOT6-6L	117
36075955	NOT6-6L_FAS11684	NOT6-6L	41
36075956	NOT6-6L_FAS11684	NOT6-6L	138
36075957	NOT6-6L_FAS11684	NOT6-6L	110
36075958	NOT6-6L_FAS11684	NOT6-6L	133
36075959	NOT6-6L_FAS11684	NOT6-6L	59
36075960	NOT6-6L_FAS11684	NOT6-6L	124
36075961	NOT6-6L_FAS11684	NOT6-6L	101
36075962	NOT6-6L_FAS11684	NOT6-6L	67
36075963	NOT6-6L_FAS11684	NOT6-6L	48
36075964	NOT6-6L_FAS11684	NOT6-6L	149
36075965	NOT6-6L_FAS11684	NOT6-6L	87
36075966	NOT6-6L_FAS11684	NOT6-6L	138
36075967	NOT6-6L_FAS11684	NOT6-6L	155
36075968	NOT6-6L_FAS11684	NOT6-6L	131
36075969	NOT6-6L_FAS11684	NOT6-6L	165
36075970	NOT6-6L_FAS11684	NOT6-6L	83
36075971	NOT6-6L_FAS11684	NOT6-6L	50
36075972	NOT6-6L_FAS11684	NOT6-6L	93
36075973	NOT6-6L_FAS11684	NOT6-6L	64
36075974	NOT6-6L_FAS11684	NOT6-6L	49
36075975	NOT6-6L_FAS11684	NOT6-6L	171
36075976	NOT6-6L_FAS11684	NOT6-6L	28
36075977	NOT6-6L_FAS11684	NOT6-6L	191
36075978	NOT6-6L_FAS11684	NOT6-6L	131
36075979	NOT6-6L_FAS11684	NOT6-6L	178
36075980	NOT6-6L_FAS11684	NOT6-6L	86
36075981	NOT6-6L_FAS11684	NOT6-6L	171
36075982	NOT6-6L_FAS11684	NOT6-6L	90
36075983	NOT6-6L_FAS11684	NOT6-6L	84
36075984	NOT6-6L_FAS11684	NOT6-6L	163
36075985	NOT6-6L_FAS11684	NOT6-6L	37
36075986	NOT6-6L_FAS11684	NOT6-6L	34
36075987	NOT6-6L_FAS11684	NOT6-6L	81
36075988	NOT6-6L_FAS11684	NOT6-6L	104
36075989	NOT6-6L_FAS11684	NOT6-6L	66
36075990	NOT6-6L_FAS11684	NOT6-6L	114
36075991	NOT6-6L_FAS11684	NOT6-6L	123
36075992	NOT6-6L_FAS11684	NOT6-6L	90
36075993	NOT6-6L_FAS11684	NOT6-6L	94
36075994	NOT6-6L_FAS11684	NOT6-6L	56
36075995	NOT6-6L_FAS11684	NOT6-6L	78
36075996	NOT6-6L_FAS11684	NOT6-6L	165
36075997	NOT6-6L_FAS11684	NOT6-6L	78
36075998	NOT6-6L_FAS11684	NOT6-6L	47
36075999	NOT6-6L_FAS11684	NOT6-6L	76
36076000	NOT6-6L_FAS11684	NOT6-6L	62
36076001	NOT6-6L_FAS11684	NOT6-6L	76
36076002	NOT6-6L_FAS11684	NOT6-6L	40
36076003	NOT6-6L_FAS11684	NOT6-6L	131
36076004	NOT6-6L_FAS11684	NOT6-6L	74
36076005	NOT6-6L_FAS11684	NOT6-6L	57
36076006	NOT6-6L_FAS11684	NOT6-6L	83
36076007	NOT6-6L_FAS11684	NOT6-6L	61
36076008	NOT6-6L_FAS11684	NOT6-6L	86
36076009	NOT6-6L_FAS11684	NOT6-6L	199
36076010	NOT6-6L_FAS11684	NOT6-6L	87
36076011	NOT6-6L_FAS11684	NOT6-6L	77
36076012	NOT6-6L_FAS11684	NOT6-6L	92
36076013	NOT6-6L_FAS11684	NOT6-6L	92
36076014	NOT6-6L_FAS11684	NOT6-6L	136
36076015	NOT6-6L_FAS11684	NOT6-6L	198
36076016	NOT6-6L_FAS11684	NOT6-6L	43
36076017	NOT6-6L_FAS11684	NOT6-6L	109
36076018	NOT6-6L_FAS11684	NOT6-6L	68
36076019	NOT6-6L_FAS11684	NOT6-6L	129
36076020	NOT6-6L_FAS11684	NOT6-6L	99
36076021	NOT6-6L_FAS11684	NOT6-6L	107
36076022	NOT6-6L_FAS11684	NOT6-6L	134
36076023	NOT6-6L_FAS11684	NOT6-6L	68
36076024	NOT6-6L_FAS11684	NOT6-6L	95
36076025	NOT6-6L_FAS11684	NOT6-6L	91
36076026	NOT6-6L_FAS11684	NOT6-6L	116
36076027	NOT6-6L_FAS11684	NOT6-6L	47
36076028	NOT6-6L_FAS11684	NOT6-6L	50
36076029	NOT6-6L_FAS11684	NOT6-6L	94
36076030	NOT6-6L_FAS11684	NOT6-6L	50
36076031	NOT6-6L_FAS11684	NOT6-6L	57
36076032	NOT6-6L_FAS11684	NOT6-6L	174
36076033	NOT6-6L_FAS11684	NOT6-6L	85
36076034	NOT6-6L_FAS11684	NOT6-6L	85
36076035	NOT6-6L_FAS11684	NOT6-6L	82
36076036	NOT6-6L_FAS11684	NOT6-6L	50
36076037	NOT6-6L_FAS11684	NOT6-6L	117
36076038	NOT6-6L_FAS11684	NOT6-6L	104
36076039	NOT6-6L_FAS11684	NOT6-6L	224
36076040	NOT6-6L_FAS11684	NOT6-6L	68
36076041	NOT6-6L_FAS11684	NOT6-6L	67
36076042	NOT6-6L_FAS11684	NOT6-6L	243
36076043	NOT6-6L_FAS11684	NOT6-6L	50
36076044	NOT6-6L_FAS11684	NOT6-6L	44
36076045	NOT6-6L_FAS11684	NOT6-6L	132
36076046	NOT6-6L_FAS11684	NOT6-6L	129
36076047	NOT6-6L_FAS11684	NOT6-6L	62
36076048	NOT6-6L_FAS11684	NOT6-6L	37
36076049	NOT6-6L_FAS11684	NOT6-6L	74
36076050	NOT6-6L_FAS11684	NOT6-6L	57
36076051	NOT6-6L_FAS11684	NOT6-6L	19
36076052	NOT6-6L_FAS11684	NOT6-6L	39
36076053	NOT6-6L_FAS11684	NOT6-6L	99
36076054	NOT6-6L_FAS11684	NOT6-6L	79
36076055	NOT6-6L_FAS11684	NOT6-6L	64
36076056	NOT6-6L_FAS11684	NOT6-6L	67
36076057	NOT6-6L_FAS11684	NOT6-6L	101
36076058	NOT6-6L_FAS11684	NOT6-6L	70
36076059	NOT6-6L_FAS11684	NOT6-6L	121
36076060	NOT6-6L_FAS11684	NOT6-6L	176
36076061	NOT6-6L_FAS11684	NOT6-6L	132
36076062	NOT6-6L_FAS11684	NOT6-6L	45
36076063	NOT6-6L_FAS11684	NOT6-6L	41
36076064	NOT6-6L_FAS11684	NOT6-6L	73
36076065	NOT6-6L_FAS11684	NOT6-6L	170
36076066	NOT6-6L_FAS11684	NOT6-6L	100
36076067	NOT6-6L_FAS11684	NOT6-6L	91
36076068	NOT6-6L_FAS11684	NOT6-6L	54
36076069	NOT6-6L_FAS11684	NOT6-6L	159
36076070	NOT6-6L_FAS11684	NOT6-6L	88
36076071	NOT6-6L_FAS11684	NOT6-6L	84
36076072	NOT6-6L_FAS11684	NOT6-6L	61
36076073	NOT6-6L_FAS11684	NOT6-6L	118
36076074	NOT6-6L_FAS11684	NOT6-6L	51
36076075	NOT6-6L_FAS11684	NOT6-6L	71
36076076	NOT6-6L_FAS11684	NOT6-6L	39
36076077	NOT6-6L_FAS11684	NOT6-6L	88
36076078	NOT6-6L_FAS11684	NOT6-6L	61
36076079	NOT6-6L_FAS11684	NOT6-6L	101
36076080	NOT6-6L_FAS11684	NOT6-6L	41
36076081	NOT6-6L_FAS11684	NOT6-6L	70
36076082	NOT6-6L_FAS11684	NOT6-6L	77
36076083	NOT6-6L_FAS11684	NOT6-6L	187
36076084	NOT6-6L_FAS11684	NOT6-6L	37
36076085	NOT6-6L_FAS11684	NOT6-6L	124
36076086	NOT6-6L_FAS11684	NOT6-6L	111
36076087	NOT6-6L_FAS11684	NOT6-6L	68
36076088	NOT6-6L_FAS11684	NOT6-6L	66
36076089	NOT6-6L_FAS11684	NOT6-6L	97
36076090	NOT6-6L_FAS11684	NOT6-6L	93
36076091	NOT6-6L_FAS11684	NOT6-6L	83
36076092	NOT6-6L_FAS11684	NOT6-6L	101
36076093	NOT6-6L_FAS11684	NOT6-6L	158
36076094	NOT6-6L_FAS11684	NOT6-6L	48
36076095	NOT6-6L_FAS11684	NOT6-6L	92
36076096	NOT6-6L_FAS11684	NOT6-6L	120
36076097	NOT6-6L_FAS11684	NOT6-6L	55
36076098	NOT6-6L_FAS11684	NOT6-6L	145
36076099	NOT6-6L_FAS11684	NOT6-6L	63
36076100	NOT6-6L_FAS11684	NOT6-6L	123
36076101	NOT6-6L_FAS11684	NOT6-6L	40
36076102	NOT6-6L_FAS11684	NOT6-6L	80
36076103	NOT6-6L_FAS11684	NOT6-6L	187
36076104	NOT6-6L_FAS11684	NOT6-6L	135
36076105	NOT6-6L_FAS11684	NOT6-6L	36
36076106	NOT6-6L_FAS11684	NOT6-6L	67
36076107	NOT6-6L_FAS11684	NOT6-6L	94
36076108	NOT6-6L_FAS11684	NOT6-6L	61
36076109	NOT6-6L_FAS11684	NOT6-6L	62
36076110	NOT6-6L_FAS11684	NOT6-6L	95
36076111	NOT6-6L_FAS11684	NOT6-6L	59
36076112	NOT6-6L_FAS11684	NOT6-6L	65
36076113	NOT6-6L_FAS11684	NOT6-6L	42
36076114	NOT6-6L_FAS11684	NOT6-6L	119
36076115	NOT6-6L_FAS11684	NOT6-6L	124
36076116	NOT6-6L_FAS11684	NOT6-6L	246
36076117	NOT6-6L_FAS11684	NOT6-6L	85
36076118	NOT6-6L_FAS11684	NOT6-6L	139
36076119	NOT6-6L_FAS11684	NOT6-6L	73
36076120	NOT6-6L_FAS11684	NOT6-6L	61
36076121	NOT6-6L_FAS11684	NOT6-6L	141
36076122	NOT6-6L_FAS11684	NOT6-6L	115
36076123	NOT6-6L_FAS11684	NOT6-6L	31
36076124	NOT6-6L_FAS11684	NOT6-6L	69
36076125	NOT6-6L_FAS11684	NOT6-6L	70
36076126	NOT6-6L_FAS11684	NOT6-6L	78
36076127	NOT6-6L_FAS11684	NOT6-6L	45
36076128	NOT6-6L_FAS11684	NOT6-6L	80
36076129	NOT6-6L_FAS11684	NOT6-6L	197
36076130	NOT6-6L_FAS11684	NOT6-6L	86
36076131	NOT6-6L_FAS11684	NOT6-6L	9
36076132	NOT6-6L_FAS11684	NOT6-6L	68
36076133	NOT6-6L_FAS11684	NOT6-6L	79
36076134	NOT6-6L_FAS11684	NOT6-6L	106
36076135	NOT6-6L_FAS11684	NOT6-6L	77
36076136	NOT6-6L_FAS11684	NOT6-6L	77
36076137	NOT6-6L_FAS11684	NOT6-6L	83
36076138	NOT6-6L_FAS11684	NOT6-6L	112
36076139	NOT6-6L_FAS11684	NOT6-6L	61
36076140	NOT6-6L_FAS11684	NOT6-6L	46
36076141	NOT6-6L_FAS11684	NOT6-6L	75
36076142	NOT6-6L_FAS11684	NOT6-6L	85
36076143	NOT6-6L_FAS11684	NOT6-6L	121
36076144	NOT6-6L_FAS11684	NOT6-6L	40
36076145	NOT6-6L_FAS11684	NOT6-6L	58
36076146	NOT6-6L_FAS11684	NOT6-6L	118
36076147	NOT6-6L_FAS11684	NOT6-6L	70
36076148	NOT6-6L_FAS11684	NOT6-6L	63
36076149	NOT6-6L_FAS11684	NOT6-6L	109
36076150	NOT6-6L_FAS11684	NOT6-6L	115
36076151	NOT6-6L_FAS11684	NOT6-6L	89
36076152	NOT6-6L_FAS11684	NOT6-6L	119
36076153	NOT6-6L_FAS11684	NOT6-6L	98
36076154	NOT6-6L_FAS11684	NOT6-6L	84
36076155	NOT6-6L_FAS11684	NOT6-6L	74
36076156	NOT6-6L_FAS11684	NOT6-6L	103
36076157	NOT6-6L_FAS11684	NOT6-6L	48
36076158	NOT6-6L_FAS11684	NOT6-6L	121
36076159	NOT6-6L_FAS11684	NOT6-6L	37
36076160	NOT6-6L_FAS11684	NOT6-6L	48
36076161	NOT6-6L_FAS11684	NOT6-6L	91
36076162	NOT6-6L_FAS11684	NOT6-6L	98
36076163	NOT6-6L_FAS11684	NOT6-6L	105
36076164	NOT6-6L_FAS11684	NOT6-6L	114
36076165	NOT6-6L_FAS11684	NOT6-6L	30
36076166	NOT6-6L_FAS11684	NOT6-6L	232
36076167	NOT6-6L_FAS11684	NOT6-6L	183
36076168	NOT6-6L_FAS11684	NOT6-6L	115
36076169	NOT6-6L_FAS11684	NOT6-6L	57
36076170	NOT6-6L_FAS11684	NOT6-6L	76
36076171	NOT6-6L_FAS11684	NOT6-6L	91
36076172	NOT6-6L_FAS11684	NOT6-6L	55
36076173	NOT6-6L_FAS11684	NOT6-6L	65
36076174	NOT6-6L_FAS11684	NOT6-6L	46
36076175	NOT6-6L_FAS11684	NOT6-6L	205
36076176	NOT6-6L_FAS11684	NOT6-6L	190
36076177	NOT6-6L_FAS11684	NOT6-6L	47
36076178	NOT6-6L_FAS11684	NOT6-6L	119
36076179	NOT6-6L_FAS11684	NOT6-6L	99
36076180	NOT6-6L_FAS11684	NOT6-6L	40
36076181	NOT6-6L_FAS11684	NOT6-6L	34
36076182	NOT6-6L_FAS11684	NOT6-6L	55
36076183	NOT6-6L_FAS11684	NOT6-6L	75
36076184	NOT6-6L_FAS11684	NOT6-6L	172
36076185	NOT6-6L_FAS11684	NOT6-6L	42
36076186	NOT6-6L_FAS11684	NOT6-6L	109
36076187	NOT6-6L_FAS11684	NOT6-6L	112
36076188	NOT6-6L_FAS11684	NOT6-6L	103
36076189	NOT6-6L_FAS11684	NOT6-6L	61
36076190	NOT6-6L_FAS11684	NOT6-6L	53
36076191	NOT6-6L_FAS11684	NOT6-6L	87
36076192	NOT6-6L_FAS11684	NOT6-6L	97
36076193	NOT6-6L_FAS11684	NOT6-6L	44
36076194	NOT6-6L_FAS11684	NOT6-6L	111
36076195	NOT6-6L_FAS11684	NOT6-6L	114
36076196	NOT6-6L_FAS11684	NOT6-6L	128
36076197	NOT6-6L_FAS11684	NOT6-6L	146
36076198	NOT6-6L_FAS11684	NOT6-6L	109
36076199	NOT6-6L_FAS11684	NOT6-6L	94
36076200	NOT6-6L_FAS11684	NOT6-6L	70
36076201	NOT6-6L_FAS11684	NOT6-6L	138
36076202	NOT6-6L_FAS11684	NOT6-6L	81
36076203	NOT6-6L_FAS11684	NOT6-6L	174
36076204	NOT6-6L_FAS11684	NOT6-6L	65
36076205	NOT6-6L_FAS11684	NOT6-6L	30
36076206	NOT6-6L_FAS11684	NOT6-6L	91
36076207	NOT6-6L_FAS11684	NOT6-6L	28
36076208	NOT6-6L_FAS11684	NOT6-6L	131
36076209	NOT6-6L_FAS11684	NOT6-6L	100
36076210	NOT6-6L_FAS11684	NOT6-6L	77
36076211	NOT6-6L_FAS11684	NOT6-6L	132
36076212	NOT6-6L_FAS11684	NOT6-6L	125
36076213	NOT6-6L_FAS11684	NOT6-6L	112
36076214	NOT6-6L_FAS11684	NOT6-6L	46
36076215	NOT6-6L_FAS11684	NOT6-6L	94
36076216	NOT6-6L_FAS11684	NOT6-6L	86
36076217	NOT6-6L_FAS11684	NOT6-6L	59
36076218	NOT6-6L_FAS11684	NOT6-6L	74
36076219	NOT6-6L_FAS11684	NOT6-6L	119
36076220	NOT6-6L_FAS11684	NOT6-6L	36
36076221	NOT6-6L_FAS11684	NOT6-6L	75
36076222	NOT6-6L_FAS11684	NOT6-6L	186
36076223	NOT6-6L_FAS11684	NOT6-6L	100
36076224	NOT6-6L_FAS11684	NOT6-6L	140
36076225	NOT6-6L_FAS11684	NOT6-6L	92
36076226	NOT6-6L_FAS11684	NOT6-6L	104
36076227	NOT6-6L_FAS11684	NOT6-6L	101
36076228	NOT6-6L_FAS11684	NOT6-6L	111
36076229	NOT6-6L_FAS11684	NOT6-6L	98
36076230	NOT6-6L_FAS11684	NOT6-6L	74
36076231	NOT6-6L_FAS11684	NOT6-6L	89
36076232	NOT6-6L_FAS11684	NOT6-6L	139
36076233	NOT6-6L_FAS11684	NOT6-6L	95
36076234	NOT6-6L_FAS11684	NOT6-6L	100
36076235	NOT6-6L_FAS11684	NOT6-6L	267
36076236	NOT6-6L_FAS11684	NOT6-6L	159
36076237	NOT6-6L_FAS11684	NOT6-6L	69
36076238	NOT6-6L_FAS11684	NOT6-6L	44
36076239	NOT6-6L_FAS11684	NOT6-6L	225
36076240	NOT6-6L_FAS11684	NOT6-6L	69
36076241	NOT6-6L_FAS11684	NOT6-6L	72
36076242	NOT6-6L_FAS11684	NOT6-6L	101
36076243	NOT6-6L_FAS11684	NOT6-6L	78
36076244	NOT6-6L_FAS11684	NOT6-6L	80
36076245	NOT6-6L_FAS11684	NOT6-6L	61
36076246	NOT6-6L_FAS11684	NOT6-6L	40
36076247	NOT6-6L_FAS11684	NOT6-6L	54
36076248	NOT6-6L_FAS11684	NOT6-6L	191
36076249	NOT6-6L_FAS11684	NOT6-6L	78
36076250	NOT6-6L_FAS11684	NOT6-6L	77
36076251	NOT6-6L_FAS11684	NOT6-6L	173
36076252	NOT6-6L_FAS11684	NOT6-6L	99
36076253	NOT6-6L_FAS11684	NOT6-6L	49
36076254	NOT6-6L_FAS11684	NOT6-6L	66
36076255	NOT6-6L_FAS11684	NOT6-6L	148
36076256	NOT6-6L_FAS11684	NOT6-6L	108
36076257	NOT6-6L_FAS11684	NOT6-6L	47
36076258	NOT6-6L_FAS11684	NOT6-6L	153
36076259	NOT6-6L_FAS11684	NOT6-6L	59
36076260	NOT6-6L_FAS11684	NOT6-6L	95
36076261	NOT6-6L_FAS11684	NOT6-6L	105
36076262	NOT6-6L_FAS11684	NOT6-6L	193
36076263	NOT6-6L_FAS11684	NOT6-6L	76
36076264	NOT6-6L_FAS11684	NOT6-6L	80
36076265	NOT6-6L_FAS11684	NOT6-6L	171
36076266	NOT6-6L_FAS11684	NOT6-6L	60
36076267	NOT6-6L_FAS11684	NOT6-6L	87
36076268	NOT6-6L_FAS11684	NOT6-6L	67
36076269	NOT6-6L_FAS11684	NOT6-6L	113
36076270	NOT6-6L_FAS11684	NOT6-6L	91
36076271	NOT6-6L_FAS11684	NOT6-6L	113
36076272	NOT6-6L_FAS11684	NOT6-6L	142
36076273	NOT6-6L_FAS11684	NOT6-6L	32
36076274	NOT6-6L_FAS11684	NOT6-6L	82
36076275	NOT6-6L_FAS11684	NOT6-6L	124
36076276	NOT6-6L_FAS11684	NOT6-6L	138
36076277	NOT6-6L_FAS11684	NOT6-6L	41
36076278	NOT6-6L_FAS11684	NOT6-6L	68
36076279	NOT6-6L_FAS11684	NOT6-6L	85
36076280	NOT6-6L_FAS11684	NOT6-6L	65
36076281	NOT6-6L_FAS11684	NOT6-6L	60
36076282	NOT6-6L_FAS11684	NOT6-6L	122
36076283	NOT6-6L_FAS11684	NOT6-6L	86
36076284	NOT6-6L_FAS11684	NOT6-6L	59
36076285	NOT6-6L_FAS11684	NOT6-6L	92
36076286	NOT6-6L_FAS11684	NOT6-6L	60
36076287	NOT6-6L_FAS11684	NOT6-6L	131
36076288	NOT6-6L_FAS11684	NOT6-6L	97
36076289	NOT6-6L_FAS11684	NOT6-6L	44
36076290	NOT6-6L_FAS11684	NOT6-6L	99
36076291	NOT6-6L_FAS11684	NOT6-6L	170
36076292	NOT6-6L_FAS11684	NOT6-6L	206
36076293	NOT6-6L_FAS11684	NOT6-6L	101
36076294	NOT6-6L_FAS11684	NOT6-6L	78
36076295	NOT6-6L_FAS11684	NOT6-6L	40
36076296	NOT6-6L_FAS11684	NOT6-6L	100
36076297	NOT6-6L_FAS11684	NOT6-6L	62
36076298	NOT6-6L_FAS11684	NOT6-6L	71
36076299	NOT6-6L_FAS11684	NOT6-6L	31
36076300	NOT6-6L_FAS11684	NOT6-6L	76
36076301	NOT6-6L_FAS11684	NOT6-6L	68
36076302	NOT6-6L_FAS11684	NOT6-6L	102
36076303	NOT6-6L_FAS11684	NOT6-6L	104
36076304	NOT6-6L_FAS11684	NOT6-6L	127
36076305	NOT6-6L_FAS11684	NOT6-6L	71
36076306	NOT6-6L_FAS11684	NOT6-6L	95
36076307	NOT6-6L_FAS11684	NOT6-6L	134
36076308	NOT6-6L_FAS11684	NOT6-6L	62
36076309	NOT6-6L_FAS11684	NOT6-6L	62
36076310	NOT6-6L_FAS11684	NOT6-6L	62
36076311	NOT6-6L_FAS11684	NOT6-6L	17
36076312	NOT6-6L_FAS11684	NOT6-6L	46
36076313	NOT6-6L_FAS11684	NOT6-6L	78
36076314	NOT6-6L_FAS11684	NOT6-6L	129
36076315	NOT6-6L_FAS11684	NOT6-6L	52
36076316	NOT6-6L_FAS11684	NOT6-6L	207
36076317	NOT6-6L_FAS11684	NOT6-6L	78
36076318	NOT6-6L_FAS11684	NOT6-6L	102
36076319	NOT6-6L_FAS11684	NOT6-6L	44
36076320	NOT6-6L_FAS11684	NOT6-6L	80
36076321	NOT6-6L_FAS11684	NOT6-6L	36
36076322	NOT6-6L_FAS11684	NOT6-6L	89
36076323	NOT6-6L_FAS11684	NOT6-6L	117
36076324	NOT6-6L_FAS11684	NOT6-6L	119
36076325	NOT6-6L_FAS11684	NOT6-6L	101
36076326	NOT6-6L_FAS11684	NOT6-6L	111
36076327	NOT6-6L_FAS11684	NOT6-6L	63
36076328	NOT6-6L_FAS11684	NOT6-6L	136
36076329	NOT6-6L_FAS11684	NOT6-6L	136
36076330	NOT6-6L_FAS11684	NOT6-6L	41
36076331	NOT6-6L_FAS11684	NOT6-6L	92
36076332	NOT6-6L_FAS11684	NOT6-6L	170
36076333	NOT6-6L_FAS11684	NOT6-6L	41
36076334	NOT6-6L_FAS11684	NOT6-6L	98
36076335	NOT6-6L_FAS11684	NOT6-6L	86
36076336	NOT6-6L_FAS11684	NOT6-6L	52
36076337	NOT6-6L_FAS11684	NOT6-6L	80
36076338	NOT6-6L_FAS11684	NOT6-6L	47
36076339	NOT6-6L_FAS11684	NOT6-6L	44
36076340	NOT6-6L_FAS11684	NOT6-6L	47
36076341	NOT6-6L_FAS11684	NOT6-6L	69
36076342	NOT6-6L_FAS11684	NOT6-6L	97
36076343	NOT6-6L_FAS11684	NOT6-6L	151
36076344	NOT6-6L_FAS11684	NOT6-6L	103
36076345	NOT6-6L_FAS11684	NOT6-6L	47
36076346	NOT6-6L_FAS11684	NOT6-6L	130
36076347	NOT6-6L_FAS11684	NOT6-6L	63
36076348	NOT6-6L_FAS11684	NOT6-6L	51
36076349	NOT6-6L_FAS11684	NOT6-6L	172
36076350	NOT6-6L_FAS11684	NOT6-6L	123
36076351	NOT6-6L_FAS11684	NOT6-6L	45
36076352	NOT6-6L_FAS11684	NOT6-6L	193
36076353	NOT6-6L_FAS11684	NOT6-6L	350
36076354	NOT6-6L_FAS11684	NOT6-6L	77
36076355	NOT6-6L_FAS11684	NOT6-6L	67
36076356	NOT6-6L_FAS11684	NOT6-6L	99
36076357	NOT6-6L_FAS11684	NOT6-6L	133
36076358	NOT6-6L_FAS11684	NOT6-6L	31
36076359	NOT6-6L_FAS11684	NOT6-6L	119
36076360	NOT6-6L_FAS11684	NOT6-6L	101
36076361	NOT6-6L_FAS11684	NOT6-6L	207
36076362	NOT6-6L_FAS11684	NOT6-6L	148
36076363	NOT6-6L_FAS11684	NOT6-6L	88
36076364	NOT6-6L_FAS11684	NOT6-6L	132
36076365	NOT6-6L_FAS11684	NOT6-6L	66
36076366	NOT6-6L_FAS11684	NOT6-6L	80
36076367	NOT6-6L_FAS11684	NOT6-6L	182
36076368	NOT6-6L_FAS11684	NOT6-6L	87
36076369	NOT6-6L_FAS11684	NOT6-6L	59
36076370	NOT6-6L_FAS11684	NOT6-6L	109
36076371	NOT6-6L_FAS11684	NOT6-6L	101
36076372	NOT6-6L_FAS11684	NOT6-6L	110
36076373	NOT6-6L_FAS11684	NOT6-6L	88
36076374	NOT6-6L_FAS11684	NOT6-6L	51
36076375	NOT6-6L_FAS11684	NOT6-6L	47
36076376	NOT6-6L_FAS11684	NOT6-6L	52
36076377	NOT6-6L_FAS11684	NOT6-6L	99
36076378	NOT6-6L_FAS11684	NOT6-6L	123
36076379	NOT6-6L_FAS11684	NOT6-6L	101
36076380	NOT6-6L_FAS11684	NOT6-6L	66
36076381	NOT6-6L_FAS11684	NOT6-6L	63
36076382	NOT6-6L_FAS11684	NOT6-6L	121
36076383	NOT6-6L_FAS11684	NOT6-6L	132
36076384	NOT6-6L_FAS11684	NOT6-6L	51
36076385	NOT6-6L_FAS11684	NOT6-6L	55
36076386	NOT6-6L_FAS11684	NOT6-6L	58
36076387	NOT6-6L_FAS11684	NOT6-6L	99
36076388	NOT6-6L_FAS11684	NOT6-6L	82
36076389	NOT6-6L_FAS11684	NOT6-6L	243
36076390	NOT6-6L_FAS11684	NOT6-6L	82
36076391	NOT6-6L_FAS11684	NOT6-6L	117
36076392	NOT6-6L_FAS11684	NOT6-6L	55
36076393	NOT6-6L_FAS11684	NOT6-6L	66
36076394	NOT6-6L_FAS11684	NOT6-6L	114
36076395	NOT6-6L_FAS11684	NOT6-6L	70
36076396	NOT6-6L_FAS11684	NOT6-6L	33
36076397	NOT6-6L_FAS11684	NOT6-6L	75
36076398	NOT6-6L_FAS11684	NOT6-6L	102
36076399	NOT6-6L_FAS11684	NOT6-6L	97
36076400	NOT6-6L_FAS11684	NOT6-6L	226
36076401	NOT6-6L_FAS11684	NOT6-6L	40
36076402	NOT6-6L_FAS11684	NOT6-6L	57
36076403	NOT6-6L_FAS11684	NOT6-6L	126
36076404	NOT6-6L_FAS11684	NOT6-6L	42
36076405	NOT6-6L_FAS11684	NOT6-6L	70
36076406	NOT6-6L_FAS11684	NOT6-6L	171
36076407	NOT6-6L_FAS11684	NOT6-6L	47
36076408	NOT6-6L_FAS11684	NOT6-6L	35
36076409	NOT6-6L_FAS11684	NOT6-6L	38
36076410	NOT6-6L_FAS11684	NOT6-6L	167
36076411	NOT6-6L_FAS11684	NOT6-6L	194
36076412	NOT6-6L_FAS11684	NOT6-6L	69
36076413	NOT6-6L_FAS11684	NOT6-6L	52
36076414	NOT6-6L_FAS11684	NOT6-6L	50
36076415	NOT6-6L_FAS11684	NOT6-6L	61
36076416	NOT6-6L_FAS11684	NOT6-6L	86
36076417	NOT6-6L_FAS11684	NOT6-6L	83
36076418	NOT6-6L_FAS11684	NOT6-6L	93
36076419	NOT6-6L_FAS11684	NOT6-6L	142
36076420	NOT6-6L_FAS11684	NOT6-6L	122
36076421	NOT6-6L_FAS11684	NOT6-6L	116
36076422	NOT6-6L_FAS11684	NOT6-6L	45
36076423	NOT6-6L_FAS11684	NOT6-6L	112
36076424	NOT6-6L_FAS11684	NOT6-6L	90
36076425	NOT6-6L_FAS11684	NOT6-6L	53
36076426	NOT6-6L_FAS11684	NOT6-6L	121
36076427	NOT6-6L_FAS11684	NOT6-6L	159
36076428	NOT6-6L_FAS11684	NOT6-6L	58
36076429	NOT6-6L_FAS11684	NOT6-6L	93
36076430	NOT6-6L_FAS11684	NOT6-6L	60
36076431	NOT6-6L_FAS11684	NOT6-6L	81
36076432	NOT6-6L_FAS11684	NOT6-6L	100
36076433	NOT6-6L_FAS11684	NOT6-6L	51
36076434	NOT6-6L_FAS11684	NOT6-6L	91
36076435	NOT6-6L_FAS11684	NOT6-6L	142
36076436	NOT6-6L_FAS11684	NOT6-6L	121
36076437	NOT6-6L_FAS11684	NOT6-6L	142
36076438	NOT6-6L_FAS11684	NOT6-6L	68
36076439	NOT6-6L_FAS11684	NOT6-6L	58
36076440	NOT6-6L_FAS11684	NOT6-6L	51
36076441	NOT6-6L_FAS11684	NOT6-6L	97
36076442	NOT6-6L_FAS11684	NOT6-6L	163
36076443	NOT6-6L_FAS11684	NOT6-6L	164
36076444	NOT6-6L_FAS11684	NOT6-6L	107
36076445	NOT6-6L_FAS11684	NOT6-6L	41
36076446	NOT6-6L_FAS11684	NOT6-6L	104
36076447	NOT6-6L_FAS11684	NOT6-6L	116
36076448	NOT6-6L_FAS11684	NOT6-6L	54
36076449	NOT6-6L_FAS11684	NOT6-6L	104
36076450	NOT6-6L_FAS11684	NOT6-6L	93
36076451	NOT6-6L_FAS11684	NOT6-6L	118
36076452	NOT6-6L_FAS11684	NOT6-6L	270
36076453	NOT6-6L_FAS11684	NOT6-6L	100
36076454	NOT6-6L_FAS11684	NOT6-6L	88
36076455	NOT6-6L_FAS11684	NOT6-6L	111
36076456	NOT6-6L_FAS11684	NOT6-6L	73
36076457	NOT6-6L_FAS11684	NOT6-6L	64
36076458	NOT6-6L_FAS11684	NOT6-6L	80
36076459	NOT6-6L_FAS11684	NOT6-6L	120
36076460	NOT6-6L_FAS11684	NOT6-6L	102
36076461	NOT6-6L_FAS11684	NOT6-6L	64
36076462	NOT6-6L_FAS11684	NOT6-6L	78
36076463	NOT6-6L_FAS11684	NOT6-6L	62
36076464	NOT6-6L_FAS11684	NOT6-6L	58
36076465	NOT6-6L_FAS11684	NOT6-6L	65
36076466	NOT6-6L_FAS11684	NOT6-6L	29
36076467	NOT6-6L_FAS11684	NOT6-6L	51
36076468	NOT6-6L_FAS11684	NOT6-6L	8
36076469	NOT6-6L_FAS11684	NOT6-6L	118
36076470	NOT6-6L_FAS11684	NOT6-6L	66
36076471	NOT6-6L_FAS11684	NOT6-6L	152
36076472	NOT6-6L_FAS11684	NOT6-6L	38
36076473	NOT6-6L_FAS11684	NOT6-6L	59
36076474	NOT6-6L_FAS11684	NOT6-6L	65
36076475	NOT6-6L_FAS11684	NOT6-6L	43
36076476	NOT6-6L_FAS11684	NOT6-6L	84
36076477	NOT6-6L_FAS11684	NOT6-6L	100
36076478	NOT6-6L_FAS11684	NOT6-6L	53
36076479	NOT6-6L_FAS11684	NOT6-6L	121
36076480	NOT6-6L_FAS11684	NOT6-6L	50
36076481	NOT6-6L_FAS11684	NOT6-6L	68
36076482	NOT6-6L_FAS11684	NOT6-6L	77
36076483	NOT6-6L_FAS11684	NOT6-6L	80
36076484	NOT6-6L_FAS11684	NOT6-6L	99
36076485	NOT6-6L_FAS11684	NOT6-6L	40
36076486	NOT6-6L_FAS11684	NOT6-6L	93
36076487	NOT6-6L_FAS11684	NOT6-6L	83
36076488	NOT6-6L_FAS11684	NOT6-6L	225
36076489	NOT6-6L_FAS11684	NOT6-6L	72
36076490	NOT6-6L_FAS11684	NOT6-6L	67
36076491	NOT6-6L_FAS11684	NOT6-6L	79
36076492	NOT6-6L_FAS11684	NOT6-6L	99
36076493	NOT6-6L_FAS11684	NOT6-6L	84
36076494	NOT6-6L_FAS11684	NOT6-6L	102
36076495	NOT6-6L_FAS11684	NOT6-6L	91
36076496	NOT6-6L_FAS11684	NOT6-6L	62
36076497	NOT6-6L_FAS11684	NOT6-6L	109
36076498	NOT6-6L_FAS11684	NOT6-6L	199
36076499	NOT6-6L_FAS11684	NOT6-6L	17
36076500	NOT6-6L_FAS11684	NOT6-6L	28
36076501	NOT6-6L_FAS11684	NOT6-6L	136
36076502	NOT6-6L_FAS11684	NOT6-6L	104
36076503	NOT6-6L_FAS11684	NOT6-6L	53
36076504	NOT6-6L_FAS11684	NOT6-6L	106
36076505	NOT6-6L_FAS11684	NOT6-6L	57
36076506	NOT6-6L_FAS11684	NOT6-6L	124
36076507	NOT6-6L_FAS11684	NOT6-6L	49
36076508	NOT6-6L_FAS11684	NOT6-6L	131
36076509	NOT6-6L_FAS11684	NOT6-6L	115
36076510	NOT6-6L_FAS11684	NOT6-6L	55
36076511	NOT6-6L_FAS11684	NOT6-6L	53
36076512	NOT6-6L_FAS11684	NOT6-6L	44
36076513	NOT6-6L_FAS11684	NOT6-6L	111
36076514	NOT6-6L_FAS11684	NOT6-6L	54
36076515	NOT6-6L_FAS11684	NOT6-6L	171
36076516	NOT6-6L_FAS11684	NOT6-6L	77
36076517	NOT6-6L_FAS11684	NOT6-6L	66
36076518	NOT6-6L_FAS11684	NOT6-6L	45
36076519	NOT6-6L_FAS11684	NOT6-6L	40
36076520	NOT6-6L_FAS11684	NOT6-6L	126
36076521	NOT6-6L_FAS11684	NOT6-6L	38
36076522	NOT6-6L_FAS11684	NOT6-6L	74
36076523	NOT6-6L_FAS11684	NOT6-6L	63
36076524	NOT6-6L_FAS11684	NOT6-6L	33
36076525	NOT6-6L_FAS11684	NOT6-6L	48
36076526	NOT6-6L_FAS11684	NOT6-6L	87
36076527	NOT6-6L_FAS11684	NOT6-6L	75
36076528	NOT6-6L_FAS11684	NOT6-6L	100
36076529	NOT6-6L_FAS11684	NOT6-6L	86
36076530	NOT6-6L_FAS11684	NOT6-6L	58
36076531	NOT6-6L_FAS11684	NOT6-6L	66
36076532	NOT6-6L_FAS11684	NOT6-6L	110
36076533	NOT6-6L_FAS11684	NOT6-6L	48
36076534	NOT6-6L_FAS11684	NOT6-6L	66
36076535	NOT6-6L_FAS11684	NOT6-6L	224
36076536	NOT6-6L_FAS11684	NOT6-6L	31
36076537	NOT6-6L_FAS11684	NOT6-6L	67
36076538	NOT6-6L_FAS11684	NOT6-6L	76
36076539	NOT6-6L_FAS11684	NOT6-6L	105
36076540	NOT6-6L_FAS11684	NOT6-6L	68
36076541	NOT6-6L_FAS11684	NOT6-6L	131
36076542	NOT6-6L_FAS11684	NOT6-6L	202
36076543	NOT6-6L_FAS11684	NOT6-6L	80
36076544	NOT6-6L_FAS11684	NOT6-6L	150
36076545	NOT6-6L_FAS11684	NOT6-6L	85
36076546	NOT6-6L_FAS11684	NOT6-6L	113
36076547	NOT6-6L_FAS11684	NOT6-6L	29
36076548	NOT6-6L_FAS11684	NOT6-6L	101
36076549	NOT6-6L_FAS11684	NOT6-6L	116
36076550	NOT6-6L_FAS11684	NOT6-6L	19
36076551	NOT6-6L_FAS11684	NOT6-6L	101
36076552	NOT6-6L_FAS11684	NOT6-6L	139
36076553	NOT6-6L_FAS11684	NOT6-6L	14
36076554	NOT6-6L_FAS11684	NOT6-6L	27
36076555	NOT6-6L_FAS11684	NOT6-6L	75
36076556	NOT6-6L_FAS11684	NOT6-6L	114
36076557	NOT6-6L_FAS11684	NOT6-6L	91
36076558	NOT6-6L_FAS11684	NOT6-6L	48
36076559	NOT6-6L_FAS11684	NOT6-6L	72
36076560	NOT6-6L_FAS11684	NOT6-6L	55
36076561	NOT6-6L_FAS11684	NOT6-6L	101
36076562	NOT6-6L_FAS11684	NOT6-6L	88
36076563	NOT6-6L_FAS11684	NOT6-6L	160
36076564	NOT6-6L_FAS11684	NOT6-6L	24
36076565	NOT6-6L_FAS11684	NOT6-6L	21
36076566	NOT6-6L_FAS11684	NOT6-6L	108
36076567	NOT6-6L_FAS11684	NOT6-6L	75
36076568	NOT6-6L_FAS11684	NOT6-6L	82
36076569	NOT6-6L_FAS11684	NOT6-6L	40
36076570	NOT6-6L_FAS11684	NOT6-6L	52
36076571	NOT6-6L_FAS11684	NOT6-6L	98
36076572	NOT6-6L_FAS11684	NOT6-6L	59
36076573	NOT6-6L_FAS11684	NOT6-6L	33
36076574	NOT6-6L_FAS11684	NOT6-6L	121
36076575	NOT6-6L_FAS11684	NOT6-6L	67
36076576	NOT6-6L_FAS11684	NOT6-6L	56
36076577	NOT6-6L_FAS11684	NOT6-6L	70
36076578	NOT6-6L_FAS11684	NOT6-6L	61
36076579	NOT6-6L_FAS11684	NOT6-6L	45
36076580	NOT6-6L_FAS11684	NOT6-6L	26
36076581	NOT6-6L_FAS11684	NOT6-6L	130
36076582	NOT6-6L_FAS11684	NOT6-6L	96
36076583	NOT6-6L_FAS11684	NOT6-6L	141
36076584	NOT6-6L_FAS11684	NOT6-6L	88
36076585	NOT6-6L_FAS11684	NOT6-6L	106
36076586	NOT6-6L_FAS11684	NOT6-6L	113
36076587	NOT6-6L_FAS11684	NOT6-6L	53
36076588	NOT6-6L_FAS11684	NOT6-6L	73
36076589	NOT6-6L_FAS11684	NOT6-6L	114
36076590	NOT6-6L_FAS11684	NOT6-6L	281
36076591	NOT6-6L_FAS11684	NOT6-6L	69
36076592	NOT6-6L_FAS11684	NOT6-6L	37
36076593	NOT6-6L_FAS11684	NOT6-6L	65
36076594	NOT6-6L_FAS11684	NOT6-6L	67
36076595	NOT6-6L_FAS11684	NOT6-6L	138
36076596	NOT6-6L_FAS11684	NOT6-6L	119
36076597	NOT6-6L_FAS11684	NOT6-6L	107
36076598	NOT6-6L_FAS11684	NOT6-6L	55
36076599	NOT6-6L_FAS11684	NOT6-6L	52
36076600	NOT6-6L_FAS11684	NOT6-6L	46
36076601	NOT6-6L_FAS11684	NOT6-6L	122
36076602	NOT6-6L_FAS11684	NOT6-6L	57
36076603	NOT6-6L_FAS11684	NOT6-6L	107
36076604	NOT6-6L_FAS11684	NOT6-6L	112
36076605	NOT6-6L_FAS11684	NOT6-6L	173
36076606	NOT6-6L_FAS11684	NOT6-6L	115
36076607	NOT6-6L_FAS11684	NOT6-6L	62
36076608	NOT6-6L_FAS11684	NOT6-6L	168
36076609	NOT6-6L_FAS11684	NOT6-6L	63
36076610	NOT6-6L_FAS11684	NOT6-6L	70
36076611	NOT6-6L_FAS11684	NOT6-6L	41
36076612	NOT6-6L_FAS11684	NOT6-6L	92
36076613	NOT6-6L_FAS11684	NOT6-6L	45
36076614	NOT6-6L_FAS11684	NOT6-6L	148
36076615	NOT6-6L_FAS11684	NOT6-6L	61
36076616	NOT6-6L_FAS11684	NOT6-6L	51
36076617	NOT6-6L_FAS11684	NOT6-6L	221
36076618	NOT6-6L_FAS11684	NOT6-6L	48
36076619	NOT6-6L_FAS11684	NOT6-6L	22
36076620	NOT6-6L_FAS11684	NOT6-6L	64
36076621	NOT6-6L_FAS11684	NOT6-6L	71
36076622	NOT6-6L_FAS11684	NOT6-6L	98
36076623	NOT6-6L_FAS11684	NOT6-6L	44
36076624	NOT6-6L_FAS11684	NOT6-6L	169
36076625	NOT6-6L_FAS11684	NOT6-6L	86
36076626	NOT6-6L_FAS11684	NOT6-6L	45
36076627	NOT6-6L_FAS11684	NOT6-6L	91
36076628	NOT6-6L_FAS11684	NOT6-6L	75
36076629	NOT6-6L_FAS11684	NOT6-6L	62
36076630	NOT6-6L_FAS11684	NOT6-6L	76
36076631	NOT6-6L_FAS11684	NOT6-6L	71
36076632	NOT6-6L_FAS11684	NOT6-6L	165
36076633	NOT6-6L_FAS11684	NOT6-6L	102
36076634	NOT6-6L_FAS11684	NOT6-6L	126
36076635	NOT6-6L_FAS11684	NOT6-6L	103
36076636	NOT6-6L_FAS11684	NOT6-6L	73
36076637	NOT6-6L_FAS11684	NOT6-6L	203
36076638	NOT6-6L_FAS11684	NOT6-6L	58
36076639	NOT6-6L_FAS11684	NOT6-6L	63
36076640	NOT6-6L_FAS11684	NOT6-6L	88
36076641	NOT6-6L_FAS11684	NOT6-6L	119
36076642	NOT6-6L_FAS11684	NOT6-6L	84
36076643	NOT6-6L_FAS11684	NOT6-6L	104
36076644	NOT6-6L_FAS11684	NOT6-6L	51
36076645	NOT6-6L_FAS11684	NOT6-6L	89
36076646	NOT6-6L_FAS11684	NOT6-6L	43
36076647	NOT6-6L_FAS11684	NOT6-6L	72
36076648	NOT6-6L_FAS11684	NOT6-6L	67
36076649	NOT6-6L_FAS11684	NOT6-6L	38
36076650	NOT6-6L_FAS11684	NOT6-6L	127
36076651	NOT6-6L_FAS11684	NOT6-6L	126
36076652	NOT6-6L_FAS11684	NOT6-6L	124
36076653	NOT6-6L_FAS11684	NOT6-6L	105
36076654	NOT6-6L_FAS11684	NOT6-6L	73
36076655	NOT6-6L_FAS11684	NOT6-6L	67
36076656	NOT6-6L_FAS11684	NOT6-6L	44
36076657	NOT6-6L_FAS11684	NOT6-6L	201
36076658	NOT6-6L_FAS11684	NOT6-6L	67
36076659	NOT6-6L_FAS11684	NOT6-6L	63
36076660	NOT6-6L_FAS11684	NOT6-6L	38
36076661	NOT6-6L_FAS11684	NOT6-6L	157
36076662	NOT6-6L_FAS11684	NOT6-6L	137
36076663	NOT6-6L_FAS11684	NOT6-6L	59
36076664	NOT6-6L_FAS11684	NOT6-6L	68
36076665	NOT6-6L_FAS11684	NOT6-6L	144
36076666	NOT6-6L_FAS11684	NOT6-6L	35
36076667	NOT6-6L_FAS11684	NOT6-6L	57
36076668	NOT6-6L_FAS11684	NOT6-6L	63
36076669	NOT6-6L_FAS11684	NOT6-6L	116
36076670	NOT6-6L_FAS11684	NOT6-6L	126
36076671	NOT6-6L_FAS11684	NOT6-6L	68
36076672	NOT6-6L_FAS11684	NOT6-6L	131
36076673	NOT6-6L_FAS11684	NOT6-6L	36
36076674	NOT6-6L_FAS11684	NOT6-6L	82
36076675	NOT6-6L_FAS11684	NOT6-6L	52
36076676	NOT6-6L_FAS11684	NOT6-6L	108
36076677	NOT6-6L_FAS11684	NOT6-6L	94
36076678	NOT6-6L_FAS11684	NOT6-6L	64
36076679	NOT6-6L_FAS11684	NOT6-6L	56
36076680	NOT6-6L_FAS11684	NOT6-6L	30
36076681	NOT6-6L_FAS11684	NOT6-6L	80
36076682	NOT6-6L_FAS11684	NOT6-6L	41
36076683	NOT6-6L_FAS11684	NOT6-6L	27
36076684	NOT6-6L_FAS11684	NOT6-6L	54
36076685	NOT6-6L_FAS11684	NOT6-6L	118
36076686	NOT6-6L_FAS11684	NOT6-6L	47
36076687	NOT6-6L_FAS11684	NOT6-6L	91
36076688	NOT6-6L_FAS11684	NOT6-6L	68
36076689	NOT6-6L_FAS11684	NOT6-6L	84
36076690	NOT6-6L_FAS11684	NOT6-6L	39
36076691	NOT6-6L_FAS11684	NOT6-6L	132
36076692	NOT6-6L_FAS11684	NOT6-6L	50
36076693	NOT6-6L_FAS11684	NOT6-6L	39
36076694	NOT6-6L_FAS11684	NOT6-6L	90
36076695	NOT6-6L_FAS11684	NOT6-6L	77
36076696	NOT6-6L_FAS11684	NOT6-6L	272
36076697	NOT6-6L_FAS11684	NOT6-6L	55
36076698	NOT6-6L_FAS11684	NOT6-6L	108
36076699	NOT6-6L_FAS11684	NOT6-6L	55
36076700	NOT6-6L_FAS11684	NOT6-6L	42
36076701	NOT6-6L_FAS11684	NOT6-6L	61
36076702	NOT6-6L_FAS11684	NOT6-6L	42
36076703	NOT6-6L_FAS11684	NOT6-6L	43
36076704	NOT6-6L_FAS11684	NOT6-6L	56
36076705	NOT6-6L_FAS11684	NOT6-6L	73
36076706	NOT6-6L_FAS11684	NOT6-6L	60
36076707	NOT6-6L_FAS11684	NOT6-6L	54
36076708	NOT6-6L_FAS11684	NOT6-6L	89
36076709	NOT6-6L_FAS11684	NOT6-6L	45
36076710	NOT6-6L_FAS11684	NOT6-6L	133
36076711	NOT6-6L_FAS11684	NOT6-6L	23
36076712	NOT6-6L_FAS11684	NOT6-6L	145
36076713	NOT6-6L_FAS11684	NOT6-6L	136
36076714	NOT6-6L_FAS11684	NOT6-6L	41
36076715	NOT6-6L_FAS11684	NOT6-6L	60
36076716	NOT6-6L_FAS11684	NOT6-6L	70
36076717	NOT6-6L_FAS11684	NOT6-6L	40
36076718	NOT6-6L_FAS11684	NOT6-6L	72
36076719	NOT6-6L_FAS11684	NOT6-6L	45
36076720	NOT6-6L_FAS11684	NOT6-6L	71
36076721	NOT6-6L_FAS11684	NOT6-6L	76
36076722	NOT6-6L_FAS11684	NOT6-6L	57
36076723	NOT6-6L_FAS11684	NOT6-6L	117
36076724	NOT6-6L_FAS11684	NOT6-6L	140
36076725	NOT6-6L_FAS11684	NOT6-6L	125
36076726	NOT6-6L_FAS11684	NOT6-6L	178
36076727	NOT6-6L_FAS11684	NOT6-6L	46
36076728	NOT6-6L_FAS11684	NOT6-6L	186
36076729	NOT6-6L_FAS11684	NOT6-6L	80
36076730	NOT6-6L_FAS11684	NOT6-6L	157
36076731	NOT6-6L_FAS11684	NOT6-6L	98
36076732	NOT6-6L_FAS11684	NOT6-6L	84
36076733	NOT6-6L_FAS11684	NOT6-6L	36
36076734	NOT6-6L_FAS11684	NOT6-6L	149
36076735	NOT6-6L_FAS11684	NOT6-6L	75
36076736	NOT6-6L_FAS11684	NOT6-6L	74
36076737	NOT6-6L_FAS11684	NOT6-6L	62
36076738	NOT6-6L_FAS11684	NOT6-6L	240
36076739	NOT6-6L_FAS11684	NOT6-6L	96
36076740	NOT6-6L_FAS11684	NOT6-6L	140
36076741	NOT6-6L_FAS11684	NOT6-6L	49
36076742	NOT6-6L_FAS11684	NOT6-6L	302
36076743	NOT6-6L_FAS11684	NOT6-6L	91
36076744	NOT6-6L_FAS11684	NOT6-6L	104
36076745	NOT6-6L_FAS11684	NOT6-6L	111
36076746	NOT6-6L_FAS11684	NOT6-6L	52
36076747	NOT6-6L_FAS11684	NOT6-6L	83
36076748	NOT6-6L_FAS11684	NOT6-6L	58
36076749	NOT6-6L_FAS11684	NOT6-6L	68
36076750	NOT6-6L_FAS11684	NOT6-6L	109
36076751	NOT6-6L_FAS11684	NOT6-6L	85
36076752	NOT6-6L_FAS11684	NOT6-6L	72
36076753	NOT6-6L_FAS11684	NOT6-6L	49
36076754	NOT6-6L_FAS11684	NOT6-6L	136
36076755	NOT6-6L_FAS11684	NOT6-6L	77
36076756	NOT6-6L_FAS11684	NOT6-6L	50
36076757	NOT6-6L_FAS11684	NOT6-6L	109
36076758	NOT6-6L_FAS11684	NOT6-6L	34
36076759	NOT6-6L_FAS11684	NOT6-6L	107
36076760	NOT6-6L_FAS11684	NOT6-6L	78
36076761	NOT6-6L_FAS11684	NOT6-6L	143
36076762	NOT6-6L_FAS11684	NOT6-6L	116
36076763	NOT6-6L_FAS11684	NOT6-6L	29
36076764	NOT6-6L_FAS11684	NOT6-6L	58
36076765	NOT6-6L_FAS11684	NOT6-6L	96
36076766	NOT6-6L_FAS11684	NOT6-6L	48
36076767	NOT6-6L_FAS11684	NOT6-6L	83
36076768	NOT6-6L_FAS11684	NOT6-6L	85
36076769	NOT6-6L_FAS11684	NOT6-6L	154
36076770	NOT6-6L_FAS11684	NOT6-6L	96
36076771	NOT6-6L_FAS11684	NOT6-6L	128
36076772	NOT6-6L_FAS11684	NOT6-6L	44
36076773	NOT6-6L_FAS11684	NOT6-6L	115
36076774	NOT6-6L_FAS11684	NOT6-6L	70
36076775	NOT6-6L_FAS11684	NOT6-6L	61
36076776	NOT6-6L_FAS11684	NOT6-6L	130
36076777	NOT6-6L_FAS11684	NOT6-6L	99
36076778	NOT6-6L_FAS11684	NOT6-6L	20
36076779	NOT6-6L_FAS11684	NOT6-6L	32
36076780	NOT6-6L_FAS11684	NOT6-6L	82
36076781	NOT6-6L_FAS11684	NOT6-6L	145
36076782	NOT6-6L_FAS11684	NOT6-6L	69
36076783	NOT6-6L_FAS11684	NOT6-6L	97
36076784	NOT6-6L_FAS11684	NOT6-6L	192
36076785	NOT6-6L_FAS11684	NOT6-6L	47
36076786	NOT6-6L_FAS11684	NOT6-6L	76
36076787	NOT6-6L_FAS11684	NOT6-6L	65
36076788	NOT6-6L_FAS11684	NOT6-6L	201
36076789	NOT6-6L_FAS11684	NOT6-6L	31
36076790	NOT6-6L_FAS11684	NOT6-6L	85
36076791	NOT6-6L_FAS11684	NOT6-6L	145
36076792	NOT6-6L_FAS11684	NOT6-6L	45
36076793	NOT6-6L_FAS11684	NOT6-6L	124
36076794	NOT6-6L_FAS11684	NOT6-6L	13
36076795	NOT6-6L_FAS11684	NOT6-6L	40
36076796	NOT6-6L_FAS11684	NOT6-6L	85
36076797	NOT6-6L_FAS11684	NOT6-6L	81
36076798	NOT6-6L_FAS11684	NOT6-6L	100
36076799	NOT6-6L_FAS11684	NOT6-6L	43
36076800	NOT6-6L_FAS11684	NOT6-6L	52
36076801	NOT6-6L_FAS11684	NOT6-6L	235
36076802	NOT6-6L_FAS11684	NOT6-6L	200
36076803	NOT6-6L_FAS11684	NOT6-6L	83
36076804	NOT6-6L_FAS11684	NOT6-6L	164
36076805	NOT6-6L_FAS11684	NOT6-6L	42
36076806	NOT6-6L_FAS11684	NOT6-6L	104
36076807	NOT6-6L_FAS11684	NOT6-6L	68
36076808	NOT6-6L_FAS11684	NOT6-6L	54
36076809	NOT6-6L_FAS11684	NOT6-6L	29
36076810	NOT6-6L_FAS11684	NOT6-6L	202
36076811	NOT6-6L_FAS11684	NOT6-6L	53
36076812	NOT6-6L_FAS11684	NOT6-6L	96
36076813	NOT6-6L_FAS11684	NOT6-6L	95
36076814	NOT6-6L_FAS11684	NOT6-6L	89
36076815	NOT6-6L_FAS11684	NOT6-6L	71
36076816	NOT6-6L_FAS11684	NOT6-6L	90
36076817	NOT6-6L_FAS11684	NOT6-6L	78
36076818	NOT6-6L_FAS11684	NOT6-6L	130
36076819	NOT6-6L_FAS11684	NOT6-6L	93
36076820	NOT6-6L_FAS11684	NOT6-6L	90
36076821	NOT6-6L_FAS11684	NOT6-6L	149
36076822	NOT6-6L_FAS11684	NOT6-6L	89
36076823	NOT6-6L_FAS11684	NOT6-6L	86
36076824	NOT6-6L_FAS11684	NOT6-6L	38
36076825	NOT6-6L_FAS11684	NOT6-6L	104
36076826	NOT6-6L_FAS11684	NOT6-6L	101
36076827	NOT6-6L_FAS11684	NOT6-6L	111
36076828	NOT6-6L_FAS11684	NOT6-6L	62
36076829	NOT6-6L_FAS11684	NOT6-6L	77
36076830	NOT6-6L_FAS11684	NOT6-6L	153
36076831	NOT6-6L_FAS11684	NOT6-6L	40
36076832	NOT6-6L_FAS11684	NOT6-6L	131
36076833	NOT6-6L_FAS11684	NOT6-6L	69
36076834	NOT6-6L_FAS11684	NOT6-6L	77
36076835	NOT6-6L_FAS11684	NOT6-6L	50
36076836	NOT6-6L_FAS11684	NOT6-6L	294
36076837	NOT6-6L_FAS11684	NOT6-6L	60
36076838	NOT6-6L_FAS11684	NOT6-6L	100
36076839	NOT6-6L_FAS11684	NOT6-6L	104
36076840	NOT6-6L_FAS11684	NOT6-6L	104
36076841	NOT6-6L_FAS11684	NOT6-6L	66
36076842	NOT6-6L_FAS11684	NOT6-6L	71
36076843	NOT6-6L_FAS11684	NOT6-6L	158
36076844	NOT6-6L_FAS11684	NOT6-6L	105
36076845	NOT6-6L_FAS11684	NOT6-6L	169
36076846	NOT6-6L_FAS11684	NOT6-6L	77
36076847	NOT6-6L_FAS11684	NOT6-6L	108
36076848	NOT6-6L_FAS11684	NOT6-6L	67
36076849	NOT6-6L_FAS11684	NOT6-6L	54
36076850	NOT6-6L_FAS11684	NOT6-6L	112
36076851	NOT6-6L_FAS11684	NOT6-6L	97
36076852	NOT6-6L_FAS11684	NOT6-6L	67
36076853	NOT6-6L_FAS11684	NOT6-6L	104
36076854	NOT6-6L_FAS11684	NOT6-6L	13
36076855	NOT6-6L_FAS11684	NOT6-6L	135
36076856	NOT6-6L_FAS11684	NOT6-6L	105
36076857	NOT6-6L_FAS11684	NOT6-6L	73
36076858	NOT6-6L_FAS11684	NOT6-6L	122
36076859	NOT6-6L_FAS11684	NOT6-6L	132
36076860	NOT6-6L_FAS11684	NOT6-6L	74
36076861	NOT6-6L_FAS11684	NOT6-6L	66
36076862	NOT6-6L_FAS11684	NOT6-6L	42
36076863	NOT6-6L_FAS11684	NOT6-6L	243
36076864	NOT6-6L_FAS11684	NOT6-6L	84
36076865	NOT6-6L_FAS11684	NOT6-6L	75
36076866	NOT6-6L_FAS11684	NOT6-6L	59
36076867	NOT6-6L_FAS11684	NOT6-6L	91
36076868	NOT6-6L_FAS11684	NOT6-6L	48
36076869	NOT6-6L_FAS11684	NOT6-6L	60
36076870	NOT6-6L_FAS11684	NOT6-6L	129
36076871	NOT6-6L_FAS11684	NOT6-6L	157
36076872	NOT6-6L_FAS11684	NOT6-6L	109
36076873	NOT6-6L_FAS11684	NOT6-6L	42
36076874	NOT6-6L_FAS11684	NOT6-6L	44
36076875	NOT6-6L_FAS11684	NOT6-6L	105
36076876	NOT6-6L_FAS11684	NOT6-6L	63
36076877	NOT6-6L_FAS11684	NOT6-6L	81
36076878	NOT6-6L_FAS11684	NOT6-6L	82
36076879	NOT6-6L_FAS11684	NOT6-6L	93
36076880	NOT6-6L_FAS11684	NOT6-6L	49
36076881	NOT6-6L_FAS11684	NOT6-6L	186
36076882	NOT6-6L_FAS11684	NOT6-6L	54
36076883	NOT6-6L_FAS11684	NOT6-6L	42
36076884	NOT6-6L_FAS11684	NOT6-6L	67
36076885	NOT6-6L_FAS11684	NOT6-6L	72
36076886	NOT6-6L_FAS11684	NOT6-6L	110
36076887	NOT6-6L_FAS11684	NOT6-6L	55
36076888	NOT6-6L_FAS11684	NOT6-6L	80
36076889	NOT6-6L_FAS11684	NOT6-6L	70
36076890	NOT6-6L_FAS11684	NOT6-6L	101
36076891	NOT6-6L_FAS11684	NOT6-6L	147
36076892	NOT6-6L_FAS11684	NOT6-6L	49
36076893	NOT6-6L_FAS11684	NOT6-6L	104
36076894	NOT6-6L_FAS11684	NOT6-6L	84
36076895	NOT6-6L_FAS11684	NOT6-6L	76
36076896	NOT6-6L_FAS11684	NOT6-6L	103
36076897	NOT6-6L_FAS11684	NOT6-6L	96
36076898	NOT6-6L_FAS11684	NOT6-6L	68
36076899	NOT6-6L_FAS11684	NOT6-6L	104
36076900	NOT6-6L_FAS11684	NOT6-6L	70
36076901	NOT6-6L_FAS11684	NOT6-6L	97
36076902	NOT6-6L_FAS11684	NOT6-6L	60
36076903	NOT6-6L_FAS11684	NOT6-6L	102
36076904	NOT6-6L_FAS11684	NOT6-6L	101
36076905	NOT6-6L_FAS11684	NOT6-6L	88
36076906	NOT6-6L_FAS11684	NOT6-6L	88
36076907	NOT6-6L_FAS11684	NOT6-6L	52
36076908	NOT6-6L_FAS11684	NOT6-6L	78
36076909	NOT6-6L_FAS11684	NOT6-6L	86
36076910	NOT6-6L_FAS11684	NOT6-6L	89
36076911	NOT6-6L_FAS11684	NOT6-6L	103
36076912	NOT6-6L_FAS11684	NOT6-6L	28
36076913	NOT6-6L_FAS11684	NOT6-6L	49
36076914	NOT6-6L_FAS11684	NOT6-6L	56
36076915	NOT6-6L_FAS11684	NOT6-6L	116
36076916	NOT6-6L_FAS11684	NOT6-6L	87
36076917	NOT6-6L_FAS11684	NOT6-6L	60
36076918	NOT6-6L_FAS11684	NOT6-6L	107
36076919	NOT6-6L_FAS11684	NOT6-6L	52
36076920	NOT6-6L_FAS11684	NOT6-6L	110
36076921	NOT6-6L_FAS11684	NOT6-6L	55
36076922	NOT6-6L_FAS11684	NOT6-6L	84
36076923	NOT6-6L_FAS11684	NOT6-6L	75
36076924	NOT6-6L_FAS11684	NOT6-6L	68
36076925	NOT6-6L_FAS11684	NOT6-6L	119
36076926	NOT6-6L_FAS11684	NOT6-6L	272
36076927	NOT6-6L_FAS11684	NOT6-6L	101
36076928	NOT6-6L_FAS11684	NOT6-6L	84
36076929	NOT6-6L_FAS11684	NOT6-6L	88
36076930	NOT6-6L_FAS11684	NOT6-6L	45
36076931	NOT6-6L_FAS11684	NOT6-6L	142
36076932	NOT6-6L_FAS11684	NOT6-6L	80
36076933	NOT6-6L_FAS11684	NOT6-6L	80
36076934	NOT6-6L_FAS11684	NOT6-6L	87
36076935	NOT6-6L_FAS11684	NOT6-6L	155
36076936	NOT6-6L_FAS11684	NOT6-6L	59
36076937	NOT6-6L_FAS11684	NOT6-6L	52
36076938	NOT6-6L_FAS11684	NOT6-6L	39
36076939	NOT6-6L_FAS11684	NOT6-6L	39
36076940	NOT6-6L_FAS11684	NOT6-6L	96
36076941	NOT6-6L_FAS11684	NOT6-6L	49
36076942	NOT6-6L_FAS11684	NOT6-6L	73
36076943	NOT6-6L_FAS11684	NOT6-6L	86
36076944	NOT6-6L_FAS11684	NOT6-6L	76
36076945	NOT6-6L_FAS11684	NOT6-6L	17
36076946	NOT6-6L_FAS11684	NOT6-6L	158
36076947	NOT6-6L_FAS11684	NOT6-6L	83
36076948	NOT6-6L_FAS11684	NOT6-6L	84
36076949	NOT6-6L_FAS11684	NOT6-6L	132
36076950	NOT6-6L_FAS11684	NOT6-6L	97
36076951	NOT6-6L_FAS11684	NOT6-6L	130
36076952	NOT6-6L_FAS11684	NOT6-6L	87
36076953	NOT6-6L_FAS11684	NOT6-6L	62
36076954	NOT6-6L_FAS11684	NOT6-6L	95
36076955	NOT6-6L_FAS11684	NOT6-6L	65
36076956	NOT6-6L_FAS11684	NOT6-6L	61
36076957	NOT6-6L_FAS11684	NOT6-6L	73
36076958	NOT6-6L_FAS11684	NOT6-6L	260
36076959	NOT6-6L_FAS11684	NOT6-6L	74
36076960	NOT6-6L_FAS11684	NOT6-6L	83
36076961	NOT6-6L_FAS11684	NOT6-6L	219
36076962	NOT6-6L_FAS11684	NOT6-6L	105
36076963	NOT6-6L_FAS11684	NOT6-6L	57
36076964	NOT6-6L_FAS11684	NOT6-6L	107
36076965	NOT6-6L_FAS11684	NOT6-6L	102
36076966	NOT6-6L_FAS11684	NOT6-6L	129
36076967	NOT6-6L_FAS11684	NOT6-6L	124
36076968	NOT6-6L_FAS11684	NOT6-6L	68
36076969	NOT6-6L_FAS11684	NOT6-6L	149
36076970	NOT6-6L_FAS11684	NOT6-6L	81
36076971	NOT6-6L_FAS11684	NOT6-6L	16
36076972	NOT6-6L_FAS11684	NOT6-6L	121
36076973	NOT6-6L_FAS11684	NOT6-6L	83
36076974	NOT6-6L_FAS11684	NOT6-6L	78
36076975	NOT6-6L_FAS11684	NOT6-6L	51
36076976	NOT6-6L_FAS11684	NOT6-6L	116
36076977	NOT6-6L_FAS11684	NOT6-6L	53
36076978	NOT6-6L_FAS11684	NOT6-6L	91
36076979	NOT6-6L_FAS11684	NOT6-6L	28
36076980	NOT6-6L_FAS11684	NOT6-6L	48
36076981	NOT6-6L_FAS11684	NOT6-6L	65
36076982	NOT6-6L_FAS11684	NOT6-6L	110
36076983	NOT6-6L_FAS11684	NOT6-6L	82
36076984	NOT6-6L_FAS11684	NOT6-6L	36
36076985	NOT6-6L_FAS11684	NOT6-6L	38
36076986	NOT6-6L_FAS11684	NOT6-6L	14
36076987	NOT6-6L_FAS11684	NOT6-6L	76
36076988	NOT6-6L_FAS11684	NOT6-6L	145
36076989	NOT6-6L_FAS11684	NOT6-6L	96
36076990	NOT6-6L_FAS11684	NOT6-6L	89
36076991	NOT6-6L_FAS11684	NOT6-6L	114
36076992	NOT6-6L_FAS11684	NOT6-6L	72
36076993	NOT6-6L_FAS11684	NOT6-6L	107
36076994	NOT6-6L_FAS11684	NOT6-6L	53
36076995	NOT6-6L_FAS11684	NOT6-6L	86
36076996	NOT6-6L_FAS11684	NOT6-6L	48
36076997	NOT6-6L_FAS11684	NOT6-6L	165
36076998	NOT6-6L_FAS11684	NOT6-6L	131
36076999	NOT6-6L_FAS11684	NOT6-6L	107
36077000	NOT6-6L_FAS11684	NOT6-6L	81
36077001	NOT6-6L_FAS11684	NOT6-6L	42
36077002	NOT6-6L_FAS11684	NOT6-6L	276
36077003	NOT6-6L_FAS11684	NOT6-6L	16
36077004	NOT6-6L_FAS11684	NOT6-6L	61
36077005	NOT6-6L_FAS11684	NOT6-6L	104
36077006	NOT6-6L_FAS11684	NOT6-6L	104
36077007	NOT6-6L_FAS11684	NOT6-6L	46
36077008	NOT6-6L_FAS11684	NOT6-6L	49
36077009	NOT6-6L_FAS11684	NOT6-6L	75
36077010	NOT6-6L_FAS11684	NOT6-6L	222
36077011	NOT6-6L_FAS11684	NOT6-6L	50
36077012	NOT6-6L_FAS11684	NOT6-6L	66
36077013	NOT6-6L_FAS11684	NOT6-6L	100
36077014	NOT6-6L_FAS11684	NOT6-6L	65
36077015	NOT6-6L_FAS11684	NOT6-6L	115
36077016	NOT6-6L_FAS11684	NOT6-6L	89
36077017	NOT6-6L_FAS11684	NOT6-6L	106
36077018	NOT6-6L_FAS11684	NOT6-6L	37
36077019	NOT6-6L_FAS11684	NOT6-6L	98
36077020	NOT6-6L_FAS11684	NOT6-6L	48
36077021	NOT6-6L_FAS11684	NOT6-6L	260
36077022	NOT6-6L_FAS11684	NOT6-6L	28
36077023	NOT6-6L_FAS11684	NOT6-6L	185
36077024	NOT6-6L_FAS11684	NOT6-6L	109
36077025	NOT6-6L_FAS11684	NOT6-6L	34
36077026	NOT6-6L_FAS11684	NOT6-6L	101
36077027	NOT6-6L_FAS11684	NOT6-6L	125
36077028	NOT6-6L_FAS11684	NOT6-6L	165
36077029	NOT6-6L_FAS11684	NOT6-6L	70
36077030	NOT6-6L_FAS11684	NOT6-6L	171
36077031	NOT6-6L_FAS11684	NOT6-6L	100
36077032	NOT6-6L_FAS11684	NOT6-6L	131
36077033	NOT6-6L_FAS11684	NOT6-6L	94
36077034	NOT6-6L_FAS11684	NOT6-6L	119
36077035	NOT6-6L_FAS11684	NOT6-6L	100
36077036	NOT6-6L_FAS11684	NOT6-6L	74
36077037	NOT6-6L_FAS11684	NOT6-6L	84
36077038	NOT6-6L_FAS11684	NOT6-6L	68
36077039	NOT6-6L_FAS11684	NOT6-6L	78
36077040	NOT6-6L_FAS11684	NOT6-6L	153
36077041	NOT6-6L_FAS11684	NOT6-6L	82
36077042	NOT6-6L_FAS11684	NOT6-6L	138
36077043	NOT6-6L_FAS11684	NOT6-6L	59
36077044	NOT6-6L_FAS11684	NOT6-6L	101
36077045	NOT6-6L_FAS11684	NOT6-6L	78
36077046	NOT6-6L_FAS11684	NOT6-6L	17
36077047	NOT6-6L_FAS11684	NOT6-6L	63
36077048	NOT6-6L_FAS11684	NOT6-6L	82
36077049	NOT6-6L_FAS11684	NOT6-6L	97
36077050	NOT6-6L_FAS11684	NOT6-6L	69
36077051	NOT6-6L_FAS11684	NOT6-6L	58
36077052	NOT6-6L_FAS11684	NOT6-6L	51
36077053	NOT6-6L_FAS11684	NOT6-6L	54
36077054	NOT6-6L_FAS11684	NOT6-6L	57
36077055	NOT6-6L_FAS11684	NOT6-6L	65
36077056	NOT6-6L_FAS11684	NOT6-6L	57
36077057	NOT6-6L_FAS11684	NOT6-6L	102
36077058	NOT6-6L_FAS11684	NOT6-6L	28
36077059	NOT6-6L_FAS11684	NOT6-6L	53
36077060	NOT6-6L_FAS11684	NOT6-6L	217
36077061	NOT6-6L_FAS11684	NOT6-6L	74
36077062	NOT6-6L_FAS11684	NOT6-6L	20
36077063	NOT6-6L_FAS11684	NOT6-6L	109
36077064	NOT6-6L_FAS11684	NOT6-6L	85
36077065	NOT6-6L_FAS11684	NOT6-6L	74
36077066	NOT6-6L_FAS11684	NOT6-6L	55
36077067	NOT6-6L_FAS11684	NOT6-6L	38
36077068	NOT6-6L_FAS11684	NOT6-6L	96
36077069	NOT6-6L_FAS11684	NOT6-6L	58
36077070	NOT6-6L_FAS11684	NOT6-6L	29
36077071	NOT6-6L_FAS11684	NOT6-6L	117
36077072	NOT6-6L_FAS11684	NOT6-6L	69
36077073	NOT6-6L_FAS11684	NOT6-6L	128
36077074	NOT6-6L_FAS11684	NOT6-6L	73
36077075	NOT6-6L_FAS11684	NOT6-6L	67
36077076	NOT6-6L_FAS11684	NOT6-6L	78
36077077	NOT6-6L_FAS11684	NOT6-6L	66
36077078	NOT6-6L_FAS11684	NOT6-6L	105
36077079	NOT6-6L_FAS11684	NOT6-6L	45
36077080	NOT6-6L_FAS11684	NOT6-6L	247
36077081	NOT6-6L_FAS11684	NOT6-6L	250
36077082	NOT6-6L_FAS11684	NOT6-6L	161
36077083	NOT6-6L_FAS11684	NOT6-6L	264
36077084	NOT6-6L_FAS11684	NOT6-6L	245
36077085	NOT6-6L_FAS11684	NOT6-6L	243
36077086	NOT6-6L_FAS11684	NOT6-6L	342
36077087	NOT6-6L_FAS11684	NOT6-6L	211
36077088	NOT6-6L_FAS11684	NOT6-6L	210
36077089	NOT6-6L_FAS11684	NOT6-6L	65
36077090	NOT6-6L_FAS11684	NOT6-6L	135
36077091	NOT6-6L_FAS11684	NOT6-6L	86
36077092	NOT6-6L_FAS11684	NOT6-6L	74
36077093	NOT6-6L_FAS11684	NOT6-6L	57
36077094	NOT6-6L_FAS11684	NOT6-6L	67
36077095	NOT6-6L_FAS11684	NOT6-6L	104
36077096	NOT6-6L_FAS11684	NOT6-6L	97
36077097	NOT6-6L_FAS11684	NOT6-6L	31
36077098	NOT6-6L_FAS11684	NOT6-6L	42
36077099	NOT6-6L_FAS11684	NOT6-6L	37
36077100	NOT6-6L_FAS11684	NOT6-6L	122
36077101	NOT6-6L_FAS11684	NOT6-6L	19
36077102	NOT6-6L_FAS11684	NOT6-6L	104
36077103	NOT6-6L_FAS11684	NOT6-6L	105
36077104	NOT6-6L_FAS11684	NOT6-6L	105
36077105	NOT6-6L_FAS11684	NOT6-6L	61
36077106	NOT6-6L_FAS11684	NOT6-6L	112
36077107	NOT6-6L_FAS11684	NOT6-6L	89
36077108	NOT6-6L_FAS11684	NOT6-6L	60
36077109	NOT6-6L_FAS11684	NOT6-6L	54
36077110	NOT6-6L_FAS11684	NOT6-6L	63
36077111	NOT6-6L_FAS11684	NOT6-6L	66
36077112	NOT6-6L_FAS11684	NOT6-6L	145
36077113	NOT6-6L_FAS11684	NOT6-6L	84
36077114	NOT6-6L_FAS11684	NOT6-6L	152
36077115	NOT6-6L_FAS11684	NOT6-6L	75
36077116	NOT6-6L_FAS11684	NOT6-6L	53
36077117	NOT6-6L_FAS11684	NOT6-6L	124
36077118	NOT6-6L_FAS11684	NOT6-6L	108
36077119	NOT6-6L_FAS11684	NOT6-6L	97
36077120	NOT6-6L_FAS11684	NOT6-6L	101
36077121	NOT6-6L_FAS11684	NOT6-6L	40
36077122	NOT6-6L_FAS11684	NOT6-6L	40
36077123	NOT6-6L_FAS11684	NOT6-6L	65
36077124	NOT6-6L_FAS11684	NOT6-6L	132
36077125	NOT6-6L_FAS11684	NOT6-6L	72
36077126	NOT6-6L_FAS11684	NOT6-6L	51
36077127	NOT6-6L_FAS11684	NOT6-6L	58
36077128	NOT6-6L_FAS11684	NOT6-6L	294
36077129	NOT6-6L_FAS11684	NOT6-6L	91
36077130	NOT6-6L_FAS11684	NOT6-6L	48
36077131	NOT6-6L_FAS11684	NOT6-6L	60
36077132	NOT6-6L_FAS11684	NOT6-6L	129
36077133	NOT6-6L_FAS11684	NOT6-6L	157
36077134	NOT6-6L_FAS11684	NOT6-6L	109
36077135	NOT6-6L_FAS11684	NOT6-6L	42
36077136	NOT6-6L_FAS11684	NOT6-6L	44
36077137	NOT6-6L_FAS11684	NOT6-6L	105
36077138	NOT6-6L_FAS11684	NOT6-6L	63
36077139	NOT6-6L_FAS11684	NOT6-6L	36
36077140	NOT6-6L_FAS11684	NOT6-6L	81
36077141	NOT6-6L_FAS11684	NOT6-6L	82
36077142	NOT6-6L_FAS11684	NOT6-6L	49
36077143	NOT6-6L_FAS11684	NOT6-6L	54
36077144	NOT6-6L_FAS11684	NOT6-6L	42
36077145	NOT6-6L_FAS11684	NOT6-6L	67
36077146	NOT6-6L_FAS11684	NOT6-6L	48
36077147	NOT6-6L_FAS11684	NOT6-6L	72
36077148	NOT6-6L_FAS11684	NOT6-6L	110
36077149	NOT6-6L_FAS11684	NOT6-6L	55
36077150	NOT6-6L_FAS11684	NOT6-6L	80
36077151	NOT6-6L_FAS11684	NOT6-6L	101
36077152	NOT6-6L_FAS11684	NOT6-6L	147
36077153	NOT6-6L_FAS11684	NOT6-6L	104
36077154	NOT6-6L_FAS11684	NOT6-6L	97
36077155	NOT6-6L_FAS11684	NOT6-6L	86
36077156	NOT6-6L_FAS11684	NOT6-6L	110
36077157	NOT6-6L_FAS11684	NOT6-6L	83
36077158	NOT6-6L_FAS11684	NOT6-6L	14
36077159	NOT6-6L_FAS11684	NOT6-6L	114
36077160	NOT6-6L_FAS11684	NOT6-6L	221
36077161	NOT6-6L_FAS11684	NOT6-6L	131
36077162	NOT6-6L_FAS11684	NOT6-6L	48
36077163	NOT6-6L_FAS11684	NOT6-6L	136
36077164	NOT6-6L_FAS11684	NOT6-6L	91
36077165	NOT6-6L_FAS11684	NOT6-6L	182
36077166	NOT6-6L_FAS11684	NOT6-6L	188
36077167	NOT6-6L_FAS11684	NOT6-6L	107
36077168	NOT6-6L_FAS11684	NOT6-6L	96
36077169	NOT6-6L_FAS11684	NOT6-6L	121
36077170	NOT6-6L_FAS11684	NOT6-6L	82
36077171	NOT6-6L_FAS11684	NOT6-6L	65
36077172	NOT6-6L_FAS11684	NOT6-6L	76
36077173	NOT6-6L_FAS11684	NOT6-6L	205
36077174	NOT6-6L_FAS11684	NOT6-6L	292
36077175	NOT6-6L_FAS11684	NOT6-6L	97
36077176	NOT6-6L_FAS11684	NOT6-6L	176
36077177	NOT6-6L_FAS11684	NOT6-6L	54
36077178	NOT6-6L_FAS11684	NOT6-6L	101
36077179	NOT6-6L_FAS11684	NOT6-6L	110
36077180	NOT6-6L_FAS11684	NOT6-6L	49
36077181	NOT6-6L_FAS11684	NOT6-6L	83
36077182	NOT6-6L_FAS11684	NOT6-6L	247
36077183	NOT6-6L_FAS11684	NOT6-6L	240
36077184	NOT6-6L_FAS11684	NOT6-6L	256
36077185	NOT6-6L_FAS11684	NOT6-6L	264
36077186	NOT6-6L_FAS11684	NOT6-6L	234
36077187	NOT6-6L_FAS11684	NOT6-6L	280
36077188	NOT6-6L_FAS11684	NOT6-6L	243
36077189	NOT6-6L_FAS11684	NOT6-6L	210
36077190	NOT6-6L_FAS11684	NOT6-6L	197
36077191	NOT6-6L_FAS11684	NOT6-6L	205
36077192	NOT6-6L_FAS11684	NOT6-6L	221
36077193	NOT6-6L_FAS11684	NOT6-6L	136
36077194	NOT6-6L_FAS11684	NOT6-6L	182
36077195	NOT6-6L_FAS11684	NOT6-6L	188
36077196	NOT6-6L_FAS11684	NOT6-6L	292
36077197	NOT6-6L_FAS11684	NOT6-6L	60
36077198	NOT6-6L_FAS11684	NOT6-6L	88
36077199	NOT6-6L_FAS11684	NOT6-6L	104
36077200	NOT6-6L_FAS11684	NOT6-6L	186
36077201	NOT6-6L_FAS11684	NOT6-6L	78
36077202	NOT6-6L_FAS11684	NOT6-6L	51
36077203	NOT6-6L_FAS11684	NOT6-6L	97
36077204	NOT6-6L_FAS11684	NOT6-6L	103
36077205	NOT6-6L_FAS11684	NOT6-6L	59
36077206	NOT6-6L_FAS11684	NOT6-6L	97
36077207	NOT6-6L_FAS11684	NOT6-6L	104
36077208	NOT6-6L_FAS11684	NOT6-6L	84
36077209	NOT6-6L_FAS11684	NOT6-6L	68
36077210	NOT6-6L_FAS11684	NOT6-6L	70
36077211	NOT6-6L_FAS11684	NOT6-6L	76
36077212	NOT6-6L_FAS11684	NOT6-6L	102
36077213	NOT6-6L_FAS11684	NOT6-6L	101
36077214	NOT6-6L_FAS11684	NOT6-6L	96
36077215	NOT6-6L_FAS11684	NOT6-6L	52
36077216	NOT6-6L_FAS11684	NOT6-6L	49
36077217	NOT6-6L_FAS11684	NOT6-6L	57
36077218	NOT6-6L_FAS11684	NOT6-6L	104
36077219	NOT6-6L_FAS11684	NOT6-6L	86
36077220	NOT6-6L_FAS11684	NOT6-6L	93
36077221	NOT6-6L_FAS11684	NOT6-6L	122
36077222	NOT6-6L_FAS11684	NOT6-6L	89
36077223	NOT6-6L_FAS11684	NOT6-6L	74
36077224	NOT6-6L_FAS11684	NOT6-6L	103
36077225	NOT6-6L_FAS11684	NOT6-6L	40
36077226	NOT6-6L_FAS11684	NOT6-6L	28
36077227	NOT6-6L_FAS11684	NOT6-6L	88
36077228	NOT6-6L_FAS11684	NOT6-6L	49
36077229	NOT6-6L_FAS11684	NOT6-6L	124
36077230	NOT6-6L_FAS11684	NOT6-6L	56
36077231	NOT6-6L_FAS11684	NOT6-6L	116
36077232	NOT6-6L_FAS11684	NOT6-6L	70
36077233	NOT6-6L_FAS11684	NOT6-6L	147
36077234	NOT6-6L_FAS11684	NOT6-6L	87
36077235	NOT6-6L_FAS11684	NOT6-6L	201
36077236	NOT6-6L_FAS11684	NOT6-6L	60
36077237	NOT6-6L_FAS11684	NOT6-6L	107
36077238	NOT6-6L_FAS11684	NOT6-6L	101
36077239	NOT6-6L_FAS11684	NOT6-6L	52
36077240	NOT6-6L_FAS11684	NOT6-6L	110
36077241	NOT6-6L_FAS11684	NOT6-6L	55
36077242	NOT6-6L_FAS11684	NOT6-6L	84
36077243	NOT6-6L_FAS11684	NOT6-6L	75
36077244	NOT6-6L_FAS11684	NOT6-6L	68
36077245	NOT6-6L_FAS11684	NOT6-6L	119
36077246	NOT6-6L_FAS11684	NOT6-6L	88
36077247	NOT6-6L_FAS11684	NOT6-6L	272
36077248	NOT6-6L_FAS11684	NOT6-6L	101
36077249	NOT6-6L_FAS11684	NOT6-6L	84
36077250	NOT6-6L_FAS11684	NOT6-6L	88
36077251	NOT6-6L_FAS11684	NOT6-6L	45
36077252	NOT6-6L_FAS11684	NOT6-6L	142
36077253	NOT6-6L_FAS11684	NOT6-6L	80
36077254	NOT6-6L_FAS11684	NOT6-6L	80
36077255	NOT6-6L_FAS11684	NOT6-6L	87
36077256	NOT6-6L_FAS11684	NOT6-6L	155
36077257	NOT6-6L_FAS11684	NOT6-6L	59
36077258	NOT6-6L_FAS11684	NOT6-6L	52
36077259	NOT6-6L_FAS11684	NOT6-6L	39
36077260	NOT6-6L_FAS11684	NOT6-6L	39
36077261	NOT6-6L_FAS11684	NOT6-6L	96
36077262	NOT6-6L_FAS11684	NOT6-6L	49
36077263	NOT6-6L_FAS11684	NOT6-6L	73
36077264	NOT6-6L_FAS11684	NOT6-6L	86
36077265	NOT6-6L_FAS11684	NOT6-6L	76
36077266	NOT6-6L_FAS11684	NOT6-6L	17
36077267	NOT6-6L_FAS11684	NOT6-6L	158
36077268	NOT6-6L_FAS11684	NOT6-6L	83
36077269	NOT6-6L_FAS11684	NOT6-6L	84
36077270	NOT6-6L_FAS11684	NOT6-6L	132
36077271	NOT6-6L_FAS11684	NOT6-6L	97
36077272	NOT6-6L_FAS11684	NOT6-6L	130
36077273	NOT6-6L_FAS11684	NOT6-6L	87
36077274	NOT6-6L_FAS11684	NOT6-6L	62
36077275	NOT6-6L_FAS11684	NOT6-6L	95
36077276	NOT6-6L_FAS11684	NOT6-6L	135
36077277	NOT6-6L_FAS11684	NOT6-6L	86
36077278	NOT6-6L_FAS11684	NOT6-6L	54
36077279	NOT6-6L_FAS11684	NOT6-6L	51
36077280	NOT6-6L_FAS11684	NOT6-6L	40
36077281	NOT6-6L_FAS11684	NOT6-6L	57
36077282	NOT6-6L_FAS11684	NOT6-6L	131
36077283	NOT6-6L_FAS11684	NOT6-6L	61
36077284	NOT6-6L_FAS11684	NOT6-6L	100
36077285	NOT6-6L_FAS11684	NOT6-6L	67
36077286	NOT6-6L_FAS11684	NOT6-6L	104
36077287	NOT6-6L_FAS11684	NOT6-6L	108
36077288	NOT6-6L_FAS11684	NOT6-6L	93
36077289	NOT6-6L_FAS11684	NOT6-6L	61
36077290	NOT6-6L_FAS11684	NOT6-6L	111
36077291	NOT6-6L_FAS11684	NOT6-6L	31
36077292	NOT6-6L_FAS11684	NOT6-6L	65
36077293	NOT6-6L_FAS11684	NOT6-6L	51
36077294	NOT6-6L_FAS11684	NOT6-6L	37
36077295	NOT6-6L_FAS11684	NOT6-6L	169
36077296	NOT6-6L_FAS11684	NOT6-6L	97
36077297	NOT6-6L_FAS11684	NOT6-6L	67
36077298	NOT6-6L_FAS11684	NOT6-6L	58
36077299	NOT6-6L_FAS11684	NOT6-6L	30
36077300	NOT6-6L_FAS11684	NOT6-6L	158
36077301	NOT6-6L_FAS11684	NOT6-6L	100
36077302	NOT6-6L_FAS11684	NOT6-6L	71
36077303	NOT6-6L_FAS11684	NOT6-6L	19
36077304	NOT6-6L_FAS11684	NOT6-6L	50
36077305	NOT6-6L_FAS11684	NOT6-6L	48
36077306	NOT6-6L_FAS11684	NOT6-6L	105
36077307	NOT6-6L_FAS11684	NOT6-6L	97
36077308	NOT6-6L_FAS11684	NOT6-6L	153
36077309	NOT6-6L_FAS11684	NOT6-6L	145
36077310	NOT6-6L_FAS11684	NOT6-6L	112
36077311	NOT6-6L_FAS11684	NOT6-6L	89
36077312	NOT6-6L_FAS11684	NOT6-6L	72
36077313	NOT6-6L_FAS11684	NOT6-6L	60
36077314	NOT6-6L_FAS11684	NOT6-6L	40
36077315	NOT6-6L_FAS11684	NOT6-6L	294
36077316	NOT6-6L_FAS11684	NOT6-6L	123
36077317	NOT6-6L_FAS11684	NOT6-6L	104
36077318	NOT6-6L_FAS11684	NOT6-6L	13
36077319	NOT6-6L_FAS11684	NOT6-6L	77
36077320	NOT6-6L_FAS11684	NOT6-6L	124
36077321	NOT6-6L_FAS11684	NOT6-6L	66
36077322	NOT6-6L_FAS11684	NOT6-6L	88
36077323	NOT6-6L_FAS11684	NOT6-6L	17
36077324	NOT6-6L_FAS11684	NOT6-6L	61
36077325	NOT6-6L_FAS11684	NOT6-6L	65
36077326	NOT6-6L_FAS11684	NOT6-6L	201
36077327	NOT6-6L_FAS11684	NOT6-6L	104
36077328	NOT6-6L_FAS11684	NOT6-6L	176
36077329	NOT6-6L_FAS11684	NOT6-6L	97
36077330	NOT6-6L_FAS11684	NOT6-6L	132
36077331	NOT6-6L_FAS11684	NOT6-6L	49
36077332	NOT6-6L_FAS11684	NOT6-6L	105
36077333	NOT6-6L_FAS11684	NOT6-6L	73
36077334	NOT6-6L_FAS11684	NOT6-6L	122
36077335	NOT6-6L_FAS11684	NOT6-6L	36
36077336	NOT6-6L_FAS11684	NOT6-6L	101
36077337	NOT6-6L_FAS11684	NOT6-6L	74
36077338	NOT6-6L_FAS11684	NOT6-6L	114
36077339	NOT6-6L_FAS11684	NOT6-6L	59
36077340	NOT6-6L_FAS11684	NOT6-6L	152
36077341	NOT6-6L_FAS11684	NOT6-6L	132
36077342	NOT6-6L_FAS11684	NOT6-6L	75
36077343	NOT6-6L_FAS11684	NOT6-6L	66
36077344	NOT6-6L_FAS11684	NOT6-6L	40
36077345	NOT6-6L_FAS11684	NOT6-6L	84
36077346	NOT6-6L_FAS11684	NOT6-6L	57
36077347	NOT6-6L_FAS11684	NOT6-6L	91
36077348	NOT6-6L_FAS11684	NOT6-6L	51
36077349	NOT6-6L_FAS11684	NOT6-6L	48
36077350	NOT6-6L_FAS11684	NOT6-6L	60
36077351	NOT6-6L_FAS11684	NOT6-6L	129
36077352	NOT6-6L_FAS11684	NOT6-6L	157
36077353	NOT6-6L_FAS11684	NOT6-6L	109
36077354	NOT6-6L_FAS11684	NOT6-6L	42
36077355	NOT6-6L_FAS11684	NOT6-6L	42
36077356	NOT6-6L_FAS11684	NOT6-6L	44
36077357	NOT6-6L_FAS11684	NOT6-6L	105
36077358	NOT6-6L_FAS11684	NOT6-6L	63
36077359	NOT6-6L_FAS11684	NOT6-6L	45
36077360	NOT6-6L_FAS11684	NOT6-6L	81
36077361	NOT6-6L_FAS11684	NOT6-6L	82
36077362	NOT6-6L_FAS11684	NOT6-6L	101
36077363	NOT6-6L_FAS11684	NOT6-6L	93
36077364	NOT6-6L_FAS11684	NOT6-6L	49
36077365	NOT6-6L_FAS11684	NOT6-6L	186
36077366	NOT6-6L_FAS11684	NOT6-6L	54
36077367	NOT6-6L_FAS11684	NOT6-6L	42
36077368	NOT6-6L_FAS11684	NOT6-6L	67
36077369	NOT6-6L_FAS11684	NOT6-6L	72
36077370	NOT6-6L_FAS11684	NOT6-6L	110
36077371	NOT6-6L_FAS11684	NOT6-6L	55
36077372	NOT6-6L_FAS11684	NOT6-6L	80
36077373	NOT6-6L_FAS11684	NOT6-6L	70
36077374	NOT6-6L_FAS11684	NOT6-6L	101
36077375	NOT6-6L_FAS11684	NOT6-6L	147
36077376	NOT6-6L_FAS11684	NOT6-6L	49
36077377	NOT6-6L_FAS11684	NOT6-6L	104
36077378	NOT6-6L_FAS11684	NOT6-6L	84
36077379	NOT6-6L_FAS11684	NOT6-6L	76
36077380	NOT6-6L_FAS11684	NOT6-6L	103
36077381	NOT6-6L_FAS11684	NOT6-6L	96
36077382	NOT6-6L_FAS11684	NOT6-6L	68
36077383	NOT6-6L_FAS11684	NOT6-6L	104
36077384	NOT6-6L_FAS11684	NOT6-6L	70
36077385	NOT6-6L_FAS11684	NOT6-6L	97
36077386	NOT6-6L_FAS11684	NOT6-6L	60
36077387	NOT6-6L_FAS11684	NOT6-6L	102
36077388	NOT6-6L_FAS11684	NOT6-6L	101
36077389	NOT6-6L_FAS11684	NOT6-6L	88
36077390	NOT6-6L_FAS11684	NOT6-6L	88
36077391	NOT6-6L_FAS11684	NOT6-6L	52
36077392	NOT6-6L_FAS11684	NOT6-6L	78
36077393	NOT6-6L_FAS11684	NOT6-6L	86
36077394	NOT6-6L_FAS11684	NOT6-6L	89
36077395	NOT6-6L_FAS11684	NOT6-6L	103
36077396	NOT6-6L_FAS11684	NOT6-6L	28
36077397	NOT6-6L_FAS11684	NOT6-6L	49
36077398	NOT6-6L_FAS11684	NOT6-6L	56
36077399	NOT6-6L_FAS11684	NOT6-6L	116
36077400	NOT6-6L_FAS11684	NOT6-6L	87
36077401	NOT6-6L_FAS11684	NOT6-6L	60
36077402	NOT6-6L_FAS11684	NOT6-6L	107
36077403	NOT6-6L_FAS11684	NOT6-6L	52
36077404	NOT6-6L_FAS11684	NOT6-6L	55
36077405	NOT6-6L_FAS11684	NOT6-6L	84
36077406	NOT6-6L_FAS11684	NOT6-6L	75
36077407	NOT6-6L_FAS11684	NOT6-6L	68
36077408	NOT6-6L_FAS11684	NOT6-6L	119
36077409	NOT6-6L_FAS11684	NOT6-6L	272
36077410	NOT6-6L_FAS11684	NOT6-6L	101
36077411	NOT6-6L_FAS11684	NOT6-6L	84
36077412	NOT6-6L_FAS11684	NOT6-6L	88
36077413	NOT6-6L_FAS11684	NOT6-6L	45
36077414	NOT6-6L_FAS11684	NOT6-6L	142
36077415	NOT6-6L_FAS11684	NOT6-6L	80
36077416	NOT6-6L_FAS11684	NOT6-6L	80
36077417	NOT6-6L_FAS11684	NOT6-6L	87
36077418	NOT6-6L_FAS11684	NOT6-6L	155
36077419	NOT6-6L_FAS11684	NOT6-6L	59
36077420	NOT6-6L_FAS11684	NOT6-6L	52
36077421	NOT6-6L_FAS11684	NOT6-6L	39
36077422	NOT6-6L_FAS11684	NOT6-6L	39
36077423	NOT6-6L_FAS11684	NOT6-6L	96
36077424	NOT6-6L_FAS11684	NOT6-6L	49
36077425	NOT6-6L_FAS11684	NOT6-6L	73
36077426	NOT6-6L_FAS11684	NOT6-6L	86
36077427	NOT6-6L_FAS11684	NOT6-6L	76
36077428	NOT6-6L_FAS11684	NOT6-6L	17
36077429	NOT6-6L_FAS11684	NOT6-6L	158
36077430	NOT6-6L_FAS11684	NOT6-6L	84
36077431	NOT6-6L_FAS11684	NOT6-6L	132
36077432	NOT6-6L_FAS11684	NOT6-6L	97
36077433	NOT6-6L_FAS11684	NOT6-6L	130
36077434	NOT6-6L_FAS11684	NOT6-6L	87
36077435	NOT6-6L_FAS11684	NOT6-6L	62
36077436	NOT6-6L_FAS11684	NOT6-6L	95
36077437	NOT6-6L_FAS11684	NOT6-6L	120
36077438	NOT6-6L_FAS11684	NOT6-6L	250
36077439	NOT6-6L_FAS11684	NOT6-6L	227
36077440	NOT6-6L_FAS11684	NOT6-6L	125
36077441	NOT6-6L_FAS11684	NOT6-6L	29
36077442	NOT6-6L_FAS11684	NOT6-6L	65
36077443	NOT6-6L_FAS11684	NOT6-6L	269
36077444	NOT6-6L_FAS11684	NOT6-6L	112
36077445	NOT6-6L_FAS11684	NOT6-6L	282
36077446	NOT6-6L_FAS11684	NOT6-6L	225
36077447	NOT6-6L_FAS11684	NOT6-6L	201
36077448	NOT6-6L_FAS11684	NOT6-6L	232
36077449	NOT6-6L_FAS11684	NOT6-6L	59
36077450	NOT6-6L_FAS11684	NOT6-6L	237
36077451	NOT6-6L_FAS11684	NOT6-6L	114
36077452	NOT6-6L_FAS11684	NOT6-6L	249
36077453	NOT6-6L_FAS11684	NOT6-6L	282
36077454	NOT6-6L_FAS11684	NOT6-6L	225
36077455	NOT6-6L_FAS11684	NOT6-6L	201
36077456	NOT6-6L_FAS11684	NOT6-6L	232
36077457	NOT6-6L_FAS11684	NOT6-6L	59
36077458	NOT6-6L_FAS11684	NOT6-6L	237
36077459	NOT6-6L_FAS11684	NOT6-6L	249
36077460	NOT6-6L_FAS11684	NOT6-6L	282
36077461	NOT6-6L_FAS11684	NOT6-6L	225
36077462	NOT6-6L_FAS11684	NOT6-6L	201
36077463	NOT6-6L_FAS11684	NOT6-6L	261
36077464	NOT6-6L_FAS11684	NOT6-6L	70
36077465	NOT6-6L_FAS11684	NOT6-6L	168
36077466	NOT6-6L_FAS11684	NOT6-6L	375
36077467	NOT6-6L_FAS11684	NOT6-6L	67
36077468	NOT6-6L_FAS11684	NOT6-6L	36
36077469	NOT6-6L_FAS11684	NOT6-6L	200
36077470	NOT6-6L_FAS11684	NOT6-6L	173
36077471	NOT6-6L_FAS11684	NOT6-6L	25
36077472	NOT6-6L_FAS11684	NOT6-6L	74
36077473	NOT6-6L_FAS11684	NOT6-6L	208
36077474	NOT6-6L_FAS11684	NOT6-6L	56
36077475	NOT6-6L_FAS11684	NOT6-6L	46
36077476	NOT6-6L_FAS11684	NOT6-6L	117
36077477	NOT6-6L_FAS11684	NOT6-6L	105
36077478	NOT6-6L_FAS11684	NOT6-6L	40
36077479	NOT6-6L_FAS11684	NOT6-6L	43
36077480	NOT6-6L_FAS11684	NOT6-6L	375
36077481	NOT6-6L_FAS11684	NOT6-6L	60
36077482	NOT6-6L_FAS11684	NOT6-6L	86
36077483	NOT6-6L_FAS11684	NOT6-6L	48
36077484	NOT6-6L_FAS11684	NOT6-6L	46
36077485	NOT6-6L_FAS11684	NOT6-6L	101
36077486	NOT6-6L_FAS11684	NOT6-6L	60
36077487	NOT6-6L_FAS11684	NOT6-6L	46
36077488	NOT6-6L_FAS11684	NOT6-6L	48
36077489	NOT6-6L_FAS11684	NOT6-6L	101
36077490	NOT6-6L_FAS11684	NOT6-6L	60
36077491	NOT6-6L_FAS11684	NOT6-6L	86
36077492	NOT6-6L_FAS11684	NOT6-6L	48
36077493	NOT6-6L_FAS11684	NOT6-6L	46
36077494	NOT6-6L_FAS11684	NOT6-6L	101
36077495	NOT6-6L_FAS11684	NOT6-6L	67
36077496	NOT6-6L_FAS11684	NOT6-6L	36
36077497	NOT6-6L_FAS11684	NOT6-6L	200
36077498	NOT6-6L_FAS11684	NOT6-6L	173
36077499	NOT6-6L_FAS11684	NOT6-6L	25
36077500	NOT6-6L_FAS11684	NOT6-6L	74
36077501	NOT6-6L_FAS11684	NOT6-6L	208
36077502	NOT6-6L_FAS11684	NOT6-6L	56
36077503	NOT6-6L_FAS11684	NOT6-6L	46
36077504	NOT6-6L_FAS11684	NOT6-6L	117
36077505	NOT6-6L_FAS11684	NOT6-6L	105
36077506	NOT6-6L_FAS11684	NOT6-6L	40
36077507	NOT6-6L_FAS11684	NOT6-6L	43
36077508	NOT6-6L_FAS11684	NOT6-6L	375
36077509	NOT6-6L_FAS11684	NOT6-6L	60
36077510	NOT6-6L_FAS11684	NOT6-6L	86
36077511	NOT6-6L_FAS11684	NOT6-6L	48
36077512	NOT6-6L_FAS11684	NOT6-6L	46
36077513	NOT6-6L_FAS11684	NOT6-6L	101
36077514	NOT6-6L_FAS11684	NOT6-6L	67
36077515	NOT6-6L_FAS11684	NOT6-6L	36
36077516	NOT6-6L_FAS11684	NOT6-6L	200
36077517	NOT6-6L_FAS11684	NOT6-6L	173
36077518	NOT6-6L_FAS11684	NOT6-6L	25
36077519	NOT6-6L_FAS11684	NOT6-6L	74
36077520	NOT6-6L_FAS11684	NOT6-6L	208
36077521	NOT6-6L_FAS11684	NOT6-6L	56
36077522	NOT6-6L_FAS11684	NOT6-6L	46
36077523	NOT6-6L_FAS11684	NOT6-6L	117
36077524	NOT6-6L_FAS11684	NOT6-6L	105
36077525	NOT6-6L_FAS11684	NOT6-6L	40
36077526	NOT6-6L_FAS11684	NOT6-6L	43
36077527	NOT6-6L_FAS11684	NOT6-6L	375
36077528	NOT6-6L_FAS11684	NOT6-6L	60
36077529	NOT6-6L_FAS11684	NOT6-6L	86
36077530	NOT6-6L_FAS11684	NOT6-6L	48
36077531	NOT6-6L_FAS11684	NOT6-6L	46
36077532	NOT6-6L_FAS11684	NOT6-6L	101
36077533	NOT6-6L_FAS11684	NOT6-6L	51
36077534	NOT6-6L_FAS11684	NOT6-6L	124
36077535	NOT6-6L_FAS11684	NOT6-6L	98
36077536	NOT6-6L_FAS11684	NOT6-6L	85
36077537	NOT6-6L_FAS11684	NOT6-6L	124
36077538	NOT6-6L_FAS11684	NOT6-6L	375
36077539	NOT6-6L_FAS11684	NOT6-6L	60
36077540	NOT6-6L_FAS11684	NOT6-6L	46
36077541	NOT6-6L_FAS11684	NOT6-6L	101
36077542	NOT6-6L_FAS11684	NOT6-6L	56
36077543	NOT6-6L_FAS11684	NOT6-6L	138
36077544	NOT6-6L_FAS11684	NOT6-6L	92
36077545	NOT6-6L_FAS11684	NOT6-6L	100
36077546	NOT6-6L_FAS11684	NOT6-6L	109
36077547	NOT6-6L_FAS11684	NOT6-6L	172
36077548	NOT6-6L_FAS11684	NOT6-6L	114
36077549	NOT6-6L_FAS11684	NOT6-6L	81
36077550	NOT6-6L_FAS11684	NOT6-6L	136
36077551	NOT6-6L_FAS11684	NOT6-6L	134
36077552	NOT6-6L_FAS11684	NOT6-6L	127
36077553	NOT6-6L_FAS11684	NOT6-6L	192
36077554	NOT6-6L_FAS11684	NOT6-6L	135
36077555	NOT6-6L_FAS11684	NOT6-6L	124
36077556	NOT6-6L_FAS11684	NOT6-6L	186
36077557	NOT6-6L_FAS11684	NOT6-6L	263
36077558	NOT6-6L_FAS11684	NOT6-6L	375
36077559	NOT6-6L_FAS11684	NOT6-6L	98
36077560	NOT6-6L_FAS11684	NOT6-6L	186
36077561	NOT6-6L_FAS11684	NOT6-6L	90
36077562	NOT6-6L_FAS11684	NOT6-6L	297
36077563	NOT6-6L_FAS11684	NOT6-6L	18
36077564	NOT6-6L_FAS11684	NOT6-6L	111
36077565	NOT6-6L_FAS11684	NOT6-6L	124
36077566	NOT6-6L_FAS11684	NOT6-6L	239
36077567	NOT6-6L_FAS11684	NOT6-6L	49
36077568	NOT6-6L_FAS11684	NOT6-6L	185
36077569	NOT6-6L_FAS11684	NOT6-6L	264
36077570	NOT6-6L_FAS11684	NOT6-6L	153
36077571	NOT6-6L_FAS11684	NOT6-6L	21
36077572	NOT6-6L_FAS11684	NOT6-6L	120
36077573	NOT6-6L_FAS11684	NOT6-6L	102
36077574	NOT6-6L_FAS11684	NOT6-6L	304
36077575	NOT6-6L_FAS11684	NOT6-6L	230
36077576	NOT6-6L_FAS11684	NOT6-6L	208
36077577	NOT6-6L_FAS11684	NOT6-6L	173
36077578	NOT6-6L_FAS11684	NOT6-6L	154
36077579	NOT6-6L_FAS11684	NOT6-6L	145
36077580	NOT6-6L_FAS11684	NOT6-6L	138
36077581	NOT6-6L_FAS11684	NOT6-6L	157
36077582	NOT6-6L_FAS11684	NOT6-6L	51
36077583	NOT6-6L_FAS11684	NOT6-6L	65
36077584	NOT6-6L_FAS11684	NOT6-6L	67
36077585	NOT6-6L_FAS11684	NOT6-6L	168
36077586	NOT6-6L_FAS11684	NOT6-6L	124
36077587	NOT6-6L_FAS11684	NOT6-6L	18
36077588	NOT6-6L_FAS11684	NOT6-6L	90
36077589	NOT6-6L_FAS11684	NOT6-6L	297
36077590	NOT6-6L_FAS11684	NOT6-6L	186
36077591	NOT6-6L_FAS11684	NOT6-6L	111
36077592	NOT6-6L_FAS11684	NOT6-6L	239
36077593	NOT6-6L_FAS11684	NOT6-6L	49
36077594	NOT6-6L_FAS11684	NOT6-6L	185
36077595	NOT6-6L_FAS11684	NOT6-6L	264
36077596	NOT6-6L_FAS11684	NOT6-6L	153
36077597	NOT6-6L_FAS11684	NOT6-6L	21
36077598	NOT6-6L_FAS11684	NOT6-6L	120
36077599	NOT6-6L_FAS11684	NOT6-6L	102
36077600	NOT6-6L_FAS11684	NOT6-6L	304
36077601	NOT6-6L_FAS11684	NOT6-6L	230
36077602	NOT6-6L_FAS11684	NOT6-6L	208
36077603	NOT6-6L_FAS11684	NOT6-6L	173
36077604	NOT6-6L_FAS11684	NOT6-6L	154
36077605	NOT6-6L_FAS11684	NOT6-6L	145
36077606	NOT6-6L_FAS11684	NOT6-6L	157
36077607	NOT6-6L_FAS11684	NOT6-6L	51
36077608	NOT6-6L_FAS11684	NOT6-6L	65
36077609	NOT6-6L_FAS11684	NOT6-6L	67
36077610	NOT6-6L_FAS11684	NOT6-6L	168
36077611	NOT6-6L_FAS11684	NOT6-6L	187
36077612	NOT6-6L_FAS11684	NOT6-6L	375
36077613	NOT6-6L_FAS11684	NOT6-6L	98
36077614	NOT6-6L_FAS11684	NOT6-6L	18
36077615	NOT6-6L_FAS11684	NOT6-6L	124
36077616	NOT6-6L_FAS11684	NOT6-6L	187
36077617	NOT6-6L_FAS11684	NOT6-6L	187
36077618	NOT6-6L_FAS11684	NOT6-6L	155
36077619	NOT6-6L_FAS11684	NOT6-6L	187
36077620	NOT6-6L_FAS11684	NOT6-6L	146
36077621	NOT6-6L_FAS11684	NOT6-6L	103
36077622	NOT6-6L_FAS11684	NOT6-6L	156
36077623	NOT6-6L_FAS11684	NOT6-6L	62
36077624	NOT6-6L_FAS11684	NOT6-6L	60
36077625	NOT6-6L_FAS11684	NOT6-6L	119
36077626	NOT6-6L_FAS11684	NOT6-6L	87
36077627	NOT6-6L_FAS11684	NOT6-6L	157
36077628	NOT6-6L_FAS11684	NOT6-6L	49
36077629	NOT6-6L_FAS11684	NOT6-6L	119
36077630	NOT6-6L_FAS11684	NOT6-6L	81
36077631	NOT6-6L_FAS11684	NOT6-6L	117
36077632	NOT6-6L_FAS11684	NOT6-6L	58
36077633	NOT6-6L_FAS11684	NOT6-6L	45
36077634	NOT6-6L_FAS11684	NOT6-6L	128
36077635	NOT6-6L_FAS11684	NOT6-6L	101
36077636	NOT6-6L_FAS11684	NOT6-6L	73
36077637	NOT6-6L_FAS11684	NOT6-6L	152
36077638	NOT6-6L_FAS11684	NOT6-6L	115
36077639	NOT6-6L_FAS11684	NOT6-6L	138
36077640	NOT6-6L_FAS11684	NOT6-6L	81
36077641	NOT6-6L_FAS11684	NOT6-6L	133
36077642	NOT6-6L_FAS11684	NOT6-6L	63
36077643	NOT6-6L_FAS11684	NOT6-6L	114
36077644	NOT6-6L_FAS11684	NOT6-6L	60
36077645	NOT6-6L_FAS11684	NOT6-6L	77
36077646	NOT6-6L_FAS11684	NOT6-6L	124
36077647	NOT6-6L_FAS11684	NOT6-6L	106
36077648	NOT6-6L_FAS11684	NOT6-6L	126
36077649	NOT6-6L_FAS11684	NOT6-6L	118
36077650	NOT6-6L_FAS11684	NOT6-6L	85
36077651	NOT6-6L_FAS11684	NOT6-6L	136
36077652	NOT6-6L_FAS11684	NOT6-6L	60
36077653	NOT6-6L_FAS11684	NOT6-6L	47
36077654	NOT6-6L_FAS11684	NOT6-6L	97
36077655	NOT6-6L_FAS11684	NOT6-6L	57
36077656	NOT6-6L_FAS11684	NOT6-6L	143
36077657	NOT6-6L_FAS11684	NOT6-6L	158
36077658	NOT6-6L_FAS11684	NOT6-6L	37
36077659	NOT6-6L_FAS11684	NOT6-6L	99
36077660	NOT6-6L_FAS11684	NOT6-6L	208
36077661	NOT6-6L_FAS11684	NOT6-6L	76
36077662	NOT6-6L_FAS11684	NOT6-6L	158
36077663	NOT6-6L_FAS11684	NOT6-6L	203
36077664	NOT6-6L_FAS11684	NOT6-6L	195
36077665	NOT6-6L_FAS11684	NOT6-6L	79
36077666	NOT6-6L_FAS11684	NOT6-6L	77
36077667	NOT6-6L_FAS11684	NOT6-6L	189
36077668	NOT6-6L_FAS11684	NOT6-6L	112
36077669	NOT6-6L_FAS11684	NOT6-6L	62
36077670	NOT6-6L_FAS11684	NOT6-6L	146
36077671	NOT6-6L_FAS11684	NOT6-6L	53
36077672	NOT6-6L_FAS11684	NOT6-6L	79
36077673	NOT6-6L_FAS11684	NOT6-6L	139
36077674	NOT6-6L_FAS11684	NOT6-6L	132
36077675	NOT6-6L_FAS11684	NOT6-6L	146
36077676	NOT6-6L_FAS11684	NOT6-6L	93
36077677	NOT6-6L_FAS11684	NOT6-6L	230
36077678	NOT6-6L_FAS11684	NOT6-6L	107
36077679	NOT6-6L_FAS11684	NOT6-6L	73
36077680	NOT6-6L_FAS11684	NOT6-6L	92
36077681	NOT6-6L_FAS11684	NOT6-6L	50
36077682	NOT6-6L_FAS11684	NOT6-6L	86
36077683	NOT6-6L_FAS11684	NOT6-6L	46
36077684	NOT6-6L_FAS11684	NOT6-6L	72
36077685	NOT6-6L_FAS11684	NOT6-6L	87
36077686	NOT6-6L_FAS11684	NOT6-6L	43
36077687	NOT6-6L_FAS11684	NOT6-6L	100
36077688	NOT6-6L_FAS11684	NOT6-6L	83
36077689	NOT6-6L_FAS11684	NOT6-6L	124
36077690	NOT6-6L_FAS11684	NOT6-6L	262
36077691	NOT6-6L_FAS11684	NOT6-6L	105
36077692	NOT6-6L_FAS11684	NOT6-6L	98
36077693	NOT6-6L_FAS11684	NOT6-6L	88
36077694	NOT6-6L_FAS11684	NOT6-6L	95
36077695	NOT6-6L_FAS11684	NOT6-6L	283
36077696	NOT6-6L_FAS11684	NOT6-6L	132
36077697	NOT6-6L_FAS11684	NOT6-6L	218
36077698	NOT6-6L_FAS11684	NOT6-6L	116
36077699	NOT6-6L_FAS11684	NOT6-6L	179
36077700	NOT6-6L_FAS11684	NOT6-6L	57
36077701	NOT6-6L_FAS11684	NOT6-6L	158
36077702	NOT6-6L_FAS11684	NOT6-6L	123
36077703	NOT6-6L_FAS11684	NOT6-6L	48
36077704	NOT6-6L_FAS11684	NOT6-6L	115
36077705	NOT6-6L_FAS11684	NOT6-6L	128
36077706	NOT6-6L_FAS11684	NOT6-6L	77
36077707	NOT6-6L_FAS11684	NOT6-6L	58
36077708	NOT6-6L_FAS11684	NOT6-6L	97
36077709	NOT6-6L_FAS11684	NOT6-6L	130
36077710	NOT6-6L_FAS11684	NOT6-6L	184
36077711	NOT6-6L_FAS11684	NOT6-6L	73
36077712	NOT6-6L_FAS11684	NOT6-6L	124
36077713	NOT6-6L_FAS11684	NOT6-6L	180
36077714	NOT6-6L_FAS11684	NOT6-6L	131
36077715	NOT6-6L_FAS11684	NOT6-6L	176
36077716	NOT6-6L_FAS11684	NOT6-6L	45
36077717	NOT6-6L_FAS11684	NOT6-6L	146
36077718	NOT6-6L_FAS11684	NOT6-6L	111
36077719	NOT6-6L_FAS11684	NOT6-6L	209
36077720	NOT6-6L_FAS11684	NOT6-6L	87
36077721	NOT6-6L_FAS11684	NOT6-6L	57
36077722	NOT6-6L_FAS11684	NOT6-6L	232
36077723	NOT6-6L_FAS11684	NOT6-6L	164
36077724	NOT6-6L_FAS11684	NOT6-6L	71
36077725	NOT6-6L_FAS11684	NOT6-6L	43
36077726	NOT6-6L_FAS11684	NOT6-6L	170
36077727	NOT6-6L_FAS11684	NOT6-6L	196
36077728	NOT6-6L_FAS11684	NOT6-6L	205
36077729	NOT6-6L_FAS11684	NOT6-6L	90
36077730	NOT6-6L_FAS11684	NOT6-6L	144
36077731	NOT6-6L_FAS11684	NOT6-6L	91
36077732	NOT6-6L_FAS11684	NOT6-6L	103
36077733	NOT6-6L_FAS11684	NOT6-6L	135
36077734	NOT6-6L_FAS11684	NOT6-6L	98
36077735	NOT6-6L_FAS11684	NOT6-6L	317
36077736	NOT6-6L_FAS11684	NOT6-6L	198
36077737	NOT6-6L_FAS11684	NOT6-6L	44
36077738	NOT6-6L_FAS11684	NOT6-6L	178
36077739	NOT6-6L_FAS11684	NOT6-6L	146
36077740	NOT6-6L_FAS11684	NOT6-6L	160
36077741	NOT6-6L_FAS11684	NOT6-6L	81
36077742	NOT6-6L_FAS11684	NOT6-6L	50
36077743	NOT6-6L_FAS11684	NOT6-6L	115
36077744	NOT6-6L_FAS11684	NOT6-6L	138
36077745	NOT6-6L_FAS11684	NOT6-6L	135
36077746	NOT6-6L_FAS11684	NOT6-6L	40
36077747	NOT6-6L_FAS11684	NOT6-6L	145
36077748	NOT6-6L_FAS11684	NOT6-6L	138
36077749	NOT6-6L_FAS11684	NOT6-6L	112
36077750	NOT6-6L_FAS11684	NOT6-6L	48
36077751	NOT6-6L_FAS11684	NOT6-6L	163
36077752	NOT6-6L_FAS11684	NOT6-6L	207
36077753	NOT6-6L_FAS11684	NOT6-6L	167
36077754	NOT6-6L_FAS11684	NOT6-6L	194
36077755	NOT6-6L_FAS11684	NOT6-6L	128
36077756	NOT6-6L_FAS11684	NOT6-6L	165
36077757	NOT6-6L_FAS11684	NOT6-6L	146
36077758	NOT6-6L_FAS11684	NOT6-6L	139
36077759	NOT6-6L_FAS11684	NOT6-6L	29
36077760	NOT6-6L_FAS11684	NOT6-6L	115
36077761	NOT6-6L_FAS11684	NOT6-6L	25
36077762	NOT6-6L_FAS11684	NOT6-6L	66
36077763	NOT6-6L_FAS11684	NOT6-6L	119
36077764	NOT6-6L_FAS11684	NOT6-6L	47
36077765	NOT6-6L_FAS11684	NOT6-6L	82
36077766	NOT6-6L_FAS11684	NOT6-6L	127
36077767	NOT6-6L_FAS11684	NOT6-6L	181
36077768	NOT6-6L_FAS11684	NOT6-6L	174
36077769	NOT6-6L_FAS11684	NOT6-6L	148
36077770	NOT6-6L_FAS11684	NOT6-6L	93
36077771	NOT6-6L_FAS11684	NOT6-6L	281
36077772	NOT6-6L_FAS11684	NOT6-6L	98
36077773	NOT6-6L_FAS11684	NOT6-6L	73
36077774	NOT6-6L_FAS11684	NOT6-6L	196
36077775	NOT6-6L_FAS11684	NOT6-6L	106
36077776	NOT6-6L_FAS11684	NOT6-6L	77
36077777	NOT6-6L_FAS11684	NOT6-6L	199
36077778	NOT6-6L_FAS11684	NOT6-6L	127
36077779	NOT6-6L_FAS11684	NOT6-6L	155
36077780	NOT6-6L_FAS11684	NOT6-6L	205
36077781	NOT6-6L_FAS11684	NOT6-6L	186
36077782	NOT6-6L_FAS11684	NOT6-6L	119
36077783	NOT6-6L_FAS11684	NOT6-6L	104
36077784	NOT6-6L_FAS11684	NOT6-6L	194
36077785	NOT6-6L_FAS11684	NOT6-6L	159
36077786	NOT6-6L_FAS11684	NOT6-6L	169
36077787	NOT6-6L_FAS11684	NOT6-6L	222
36077788	NOT6-6L_FAS11684	NOT6-6L	120
36077789	NOT6-6L_FAS11684	NOT6-6L	226
36077790	NOT6-6L_FAS11684	NOT6-6L	108
36077791	NOT6-6L_FAS11684	NOT6-6L	46
36077792	NOT6-6L_FAS11684	NOT6-6L	159
36077793	NOT6-6L_FAS11684	NOT6-6L	126
36077794	NOT6-6L_FAS11684	NOT6-6L	86
36077795	NOT6-6L_FAS11684	NOT6-6L	181
36077796	NOT6-6L_FAS11684	NOT6-6L	96
36077797	NOT6-6L_FAS11684	NOT6-6L	58
36077798	NOT6-6L_FAS11684	NOT6-6L	249
36077799	NOT6-6L_FAS11684	NOT6-6L	127
36077800	NOT6-6L_FAS11684	NOT6-6L	62
36077801	NOT6-6L_FAS11684	NOT6-6L	115
36077802	NOT6-6L_FAS11684	NOT6-6L	100
36077803	NOT6-6L_FAS11684	NOT6-6L	92
36077804	NOT6-6L_FAS11684	NOT6-6L	122
36077805	NOT6-6L_FAS11684	NOT6-6L	126
36077806	NOT6-6L_FAS11684	NOT6-6L	110
36077807	NOT6-6L_FAS11684	NOT6-6L	21
36077808	NOT6-6L_FAS11684	NOT6-6L	58
36077809	NOT6-6L_FAS11684	NOT6-6L	99
36077810	NOT6-6L_FAS11684	NOT6-6L	36
36077811	NOT6-6L_FAS11684	NOT6-6L	101
36077812	NOT6-6L_FAS11684	NOT6-6L	109
36077813	NOT6-6L_FAS11684	NOT6-6L	33
36077814	NOT6-6L_FAS11684	NOT6-6L	132
36077815	NOT6-6L_FAS11684	NOT6-6L	210
36077816	NOT6-6L_FAS11684	NOT6-6L	181
36077817	NOT6-6L_FAS11684	NOT6-6L	70
36077818	NOT6-6L_FAS11684	NOT6-6L	174
36077819	NOT6-6L_FAS11684	NOT6-6L	149
36077820	NOT6-6L_FAS11684	NOT6-6L	61
36077821	NOT6-6L_FAS11684	NOT6-6L	64
36077822	NOT6-6L_FAS11684	NOT6-6L	248
36077823	NOT6-6L_FAS11684	NOT6-6L	115
36077824	NOT6-6L_FAS11684	NOT6-6L	66
36077825	NOT6-6L_FAS11684	NOT6-6L	38
36077826	NOT6-6L_FAS11684	NOT6-6L	130
36077827	NOT6-6L_FAS11684	NOT6-6L	115
36077828	NOT6-6L_FAS11684	NOT6-6L	32
36077829	NOT6-6L_FAS11684	NOT6-6L	245
36077830	NOT6-6L_FAS11684	NOT6-6L	242
36077831	NOT6-6L_FAS11684	NOT6-6L	169
36077832	NOT6-6L_FAS11684	NOT6-6L	118
36077833	NOT6-6L_FAS11684	NOT6-6L	168
36077834	NOT6-6L_FAS11684	NOT6-6L	36
36077835	NOT6-6L_FAS11684	NOT6-6L	56
36077836	NOT6-6L_FAS11684	NOT6-6L	61
36077837	NOT6-6L_FAS11684	NOT6-6L	197
36077838	NOT6-6L_FAS11684	NOT6-6L	149
36077839	NOT6-6L_FAS11684	NOT6-6L	178
36077840	NOT6-6L_FAS11684	NOT6-6L	102
36077841	NOT6-6L_FAS11684	NOT6-6L	65
36077842	NOT6-6L_FAS11684	NOT6-6L	218
36077843	NOT6-6L_FAS11684	NOT6-6L	176
36077844	NOT6-6L_FAS11684	NOT6-6L	79
36077845	NOT6-6L_FAS11684	NOT6-6L	163
36077846	NOT6-6L_FAS11684	NOT6-6L	202
36077847	NOT6-6L_FAS11684	NOT6-6L	53
36077848	NOT6-6L_FAS11684	NOT6-6L	175
36077849	NOT6-6L_FAS11684	NOT6-6L	169
36077850	NOT6-6L_FAS11684	NOT6-6L	202
36077851	NOT6-6L_FAS11684	NOT6-6L	163
36077852	NOT6-6L_FAS11684	NOT6-6L	163
36077853	NOT6-6L_FAS11684	NOT6-6L	27
36077854	NOT6-6L_FAS11684	NOT6-6L	163
36077855	NOT6-6L_FAS11684	NOT6-6L	148
36077856	NOT6-6L_FAS11684	NOT6-6L	91
36077857	NOT6-6L_FAS11684	NOT6-6L	201
36077858	NOT6-6L_FAS11684	NOT6-6L	189
36077859	NOT6-6L_FAS11684	NOT6-6L	87
36077860	NOT6-6L_FAS11684	NOT6-6L	75
36077861	NOT6-6L_FAS11684	NOT6-6L	66
36077862	NOT6-6L_FAS11684	NOT6-6L	93
36077863	NOT6-6L_FAS11684	NOT6-6L	113
36077864	NOT6-6L_FAS11684	NOT6-6L	131
36077865	NOT6-6L_FAS11684	NOT6-6L	149
36077866	NOT6-6L_FAS11684	NOT6-6L	156
36077867	NOT6-6L_FAS11684	NOT6-6L	98
36077868	NOT6-6L_FAS11684	NOT6-6L	76
36077869	NOT6-6L_FAS11684	NOT6-6L	157
36077870	NOT6-6L_FAS11684	NOT6-6L	116
36077871	NOT6-6L_FAS11684	NOT6-6L	43
36077872	NOT6-6L_FAS11684	NOT6-6L	130
36077873	NOT6-6L_FAS11684	NOT6-6L	95
36077874	NOT6-6L_FAS11684	NOT6-6L	71
36077875	NOT6-6L_FAS11684	NOT6-6L	109
36077876	NOT6-6L_FAS11684	NOT6-6L	49
36077877	NOT6-6L_FAS11684	NOT6-6L	149
36077878	NOT6-6L_FAS11684	NOT6-6L	123
36077879	NOT6-6L_FAS11684	NOT6-6L	199
36077880	NOT6-6L_FAS11684	NOT6-6L	56
36077881	NOT6-6L_FAS11684	NOT6-6L	188
36077882	NOT6-6L_FAS11684	NOT6-6L	125
36077883	NOT6-6L_FAS11684	NOT6-6L	177
36077884	NOT6-6L_FAS11684	NOT6-6L	13
36077885	NOT6-6L_FAS11684	NOT6-6L	179
36077886	NOT6-6L_FAS11684	NOT6-6L	202
36077887	NOT6-6L_FAS11684	NOT6-6L	79
36077888	NOT6-6L_FAS11684	NOT6-6L	62
36077889	NOT6-6L_FAS11684	NOT6-6L	120
36077890	NOT6-6L_FAS11684	NOT6-6L	98
36077891	NOT6-6L_FAS11684	NOT6-6L	201
36077892	NOT6-6L_FAS11684	NOT6-6L	124
36077893	NOT6-6L_FAS11684	NOT6-6L	150
36077894	NOT6-6L_FAS11684	NOT6-6L	146
36077895	NOT6-6L_FAS11684	NOT6-6L	58
36077896	NOT6-6L_FAS11684	NOT6-6L	115
36077897	NOT6-6L_FAS11684	NOT6-6L	110
36077898	NOT6-6L_FAS11684	NOT6-6L	136
36077899	NOT6-6L_FAS11684	NOT6-6L	222
36077900	NOT6-6L_FAS11684	NOT6-6L	218
36077901	NOT6-6L_FAS11684	NOT6-6L	109
36077902	NOT6-6L_FAS11684	NOT6-6L	81
36077903	NOT6-6L_FAS11684	NOT6-6L	126
36077904	NOT6-6L_FAS11684	NOT6-6L	62
36077905	NOT6-6L_FAS11684	NOT6-6L	150
36077906	NOT6-6L_FAS11684	NOT6-6L	167
36077907	NOT6-6L_FAS11684	NOT6-6L	143
36077908	NOT6-6L_FAS11684	NOT6-6L	149
36077909	NOT6-6L_FAS11684	NOT6-6L	89
36077910	NOT6-6L_FAS11684	NOT6-6L	69
36077911	NOT6-6L_FAS11684	NOT6-6L	150
36077912	NOT6-6L_FAS11684	NOT6-6L	116
36077913	NOT6-6L_FAS11684	NOT6-6L	204
36077914	NOT6-6L_FAS11684	NOT6-6L	137
36077915	NOT6-6L_FAS11684	NOT6-6L	132
36077916	NOT6-6L_FAS11684	NOT6-6L	184
36077917	NOT6-6L_FAS11684	NOT6-6L	61
36077918	NOT6-6L_FAS11684	NOT6-6L	145
36077919	NOT6-6L_FAS11684	NOT6-6L	76
36077920	NOT6-6L_FAS11684	NOT6-6L	127
36077921	NOT6-6L_FAS11684	NOT6-6L	108
36077922	NOT6-6L_FAS11684	NOT6-6L	222
36077923	NOT6-6L_FAS11684	NOT6-6L	85
36077924	NOT6-6L_FAS11684	NOT6-6L	89
36077925	NOT6-6L_FAS11684	NOT6-6L	86
36077926	NOT6-6L_FAS11684	NOT6-6L	121
36077927	NOT6-6L_FAS11684	NOT6-6L	70
36077928	NOT6-6L_FAS11684	NOT6-6L	167
36077929	NOT6-6L_FAS11684	NOT6-6L	67
36077930	NOT6-6L_FAS11684	NOT6-6L	56
36077931	NOT6-6L_FAS11684	NOT6-6L	107
36077932	NOT6-6L_FAS11684	NOT6-6L	127
36077933	NOT6-6L_FAS11684	NOT6-6L	102
36077934	NOT6-6L_FAS11684	NOT6-6L	177
36077935	NOT6-6L_FAS11684	NOT6-6L	233
36077936	NOT6-6L_FAS11684	NOT6-6L	97
36077937	NOT6-6L_FAS11684	NOT6-6L	70
36077938	NOT6-6L_FAS11684	NOT6-6L	152
36077939	NOT6-6L_FAS11684	NOT6-6L	144
36077940	NOT6-6L_FAS11684	NOT6-6L	110
36077941	NOT6-6L_FAS11684	NOT6-6L	150
36077942	NOT6-6L_FAS11684	NOT6-6L	172
36077943	NOT6-6L_FAS11684	NOT6-6L	117
36077944	NOT6-6L_FAS11684	NOT6-6L	149
36077945	NOT6-6L_FAS11684	NOT6-6L	155
36077946	NOT6-6L_FAS11684	NOT6-6L	155
36077947	NOT6-6L_FAS11684	NOT6-6L	241
36077948	NOT6-6L_FAS11684	NOT6-6L	63
36077949	NOT6-6L_FAS11684	NOT6-6L	74
36077950	NOT6-6L_FAS11684	NOT6-6L	72
36077951	NOT6-6L_FAS11684	NOT6-6L	35
36077952	NOT6-6L_FAS11684	NOT6-6L	99
36077953	NOT6-6L_FAS11684	NOT6-6L	155
36077954	NOT6-6L_FAS11684	NOT6-6L	141
36077955	NOT6-6L_FAS11684	NOT6-6L	101
36077956	NOT6-6L_FAS11684	NOT6-6L	90
36077957	NOT6-6L_FAS11684	NOT6-6L	138
36077958	NOT6-6L_FAS11684	NOT6-6L	155
36077959	NOT6-6L_FAS11684	NOT6-6L	164
36077960	NOT6-6L_FAS11684	NOT6-6L	122
36077961	NOT6-6L_FAS11684	NOT6-6L	154
36077962	NOT6-6L_FAS11684	NOT6-6L	226
36077963	NOT6-6L_FAS11684	NOT6-6L	156
36077964	NOT6-6L_FAS11684	NOT6-6L	144
36077965	NOT6-6L_FAS11684	NOT6-6L	157
36077966	NOT6-6L_FAS11684	NOT6-6L	129
36077967	NOT6-6L_FAS11684	NOT6-6L	158
36077968	NOT6-6L_FAS11684	NOT6-6L	161
36077969	NOT6-6L_FAS11684	NOT6-6L	99
36077970	NOT6-6L_FAS11684	NOT6-6L	116
36077971	NOT6-6L_FAS11684	NOT6-6L	57
36077972	NOT6-6L_FAS11684	NOT6-6L	156
36077973	NOT6-6L_FAS11684	NOT6-6L	179
36077974	NOT6-6L_FAS11684	NOT6-6L	182
36077975	NOT6-6L_FAS11684	NOT6-6L	85
36077976	NOT6-6L_FAS11684	NOT6-6L	255
36077977	NOT6-6L_FAS11684	NOT6-6L	61
36077978	NOT6-6L_FAS11684	NOT6-6L	97
36077979	NOT6-6L_FAS11684	NOT6-6L	87
36077980	NOT6-6L_FAS11684	NOT6-6L	209
36077981	NOT6-6L_FAS11684	NOT6-6L	116
36077982	NOT6-6L_FAS11684	NOT6-6L	141
36077983	NOT6-6L_FAS11684	NOT6-6L	48
36077984	NOT6-6L_FAS11684	NOT6-6L	95
36077985	NOT6-6L_FAS11684	NOT6-6L	39
36077986	NOT6-6L_FAS11684	NOT6-6L	246
36077987	NOT6-6L_FAS11684	NOT6-6L	129
36077988	NOT6-6L_FAS11684	NOT6-6L	161
36077989	NOT6-6L_FAS11684	NOT6-6L	81
36077990	NOT6-6L_FAS11684	NOT6-6L	155
36077991	NOT6-6L_FAS11684	NOT6-6L	88
36077992	NOT6-6L_FAS11684	NOT6-6L	122
36077993	NOT6-6L_FAS11684	NOT6-6L	143
36077994	NOT6-6L_FAS11684	NOT6-6L	101
36077995	NOT6-6L_FAS11684	NOT6-6L	71
36077996	NOT6-6L_FAS11684	NOT6-6L	183
36077997	NOT6-6L_FAS11684	NOT6-6L	152
36077998	NOT6-6L_FAS11684	NOT6-6L	102
36077999	NOT6-6L_FAS11684	NOT6-6L	99
36078000	NOT6-6L_FAS11684	NOT6-6L	152
36078001	NOT6-6L_FAS11684	NOT6-6L	42
36078002	NOT6-6L_FAS11684	NOT6-6L	72
36078003	NOT6-6L_FAS11684	NOT6-6L	54
36078004	NOT6-6L_FAS11684	NOT6-6L	106
36078005	NOT6-6L_FAS11684	NOT6-6L	174
36078006	NOT6-6L_FAS11684	NOT6-6L	46
36078007	NOT6-6L_FAS11684	NOT6-6L	163
36078008	NOT6-6L_FAS11684	NOT6-6L	113
36078009	NOT6-6L_FAS11684	NOT6-6L	166
36078010	NOT6-6L_FAS11684	NOT6-6L	28
36078011	NOT6-6L_FAS11684	NOT6-6L	107
36078012	NOT6-6L_FAS11684	NOT6-6L	131
36078013	NOT6-6L_FAS11684	NOT6-6L	92
36078014	NOT6-6L_FAS11684	NOT6-6L	117
36078015	NOT6-6L_FAS11684	NOT6-6L	86
36078016	NOT6-6L_FAS11684	NOT6-6L	114
36078017	NOT6-6L_FAS11684	NOT6-6L	90
36078018	NOT6-6L_FAS11684	NOT6-6L	127
36078019	NOT6-6L_FAS11684	NOT6-6L	309
36078020	NOT6-6L_FAS11684	NOT6-6L	53
36078021	NOT6-6L_FAS11684	NOT6-6L	68
36078022	NOT6-6L_FAS11684	NOT6-6L	133
36078023	NOT6-6L_FAS11684	NOT6-6L	243
36078024	NOT6-6L_FAS11684	NOT6-6L	138
36078025	NOT6-6L_FAS11684	NOT6-6L	39
36078026	NOT6-6L_FAS11684	NOT6-6L	87
36078027	NOT6-6L_FAS11684	NOT6-6L	85
36078028	NOT6-6L_FAS11684	NOT6-6L	112
36078029	NOT6-6L_FAS11684	NOT6-6L	101
36078030	NOT6-6L_FAS11684	NOT6-6L	54
36078031	NOT6-6L_FAS11684	NOT6-6L	242
36078032	NOT6-6L_FAS11684	NOT6-6L	80
36078033	NOT6-6L_FAS11684	NOT6-6L	105
36078034	NOT6-6L_FAS11684	NOT6-6L	92
36078035	NOT6-6L_FAS11684	NOT6-6L	76
36078036	NOT6-6L_FAS11684	NOT6-6L	74
36078037	NOT6-6L_FAS11684	NOT6-6L	175
36078038	NOT6-6L_FAS11684	NOT6-6L	174
36078039	NOT6-6L_FAS11684	NOT6-6L	70
36078040	NOT6-6L_FAS11684	NOT6-6L	176
36078041	NOT6-6L_FAS11684	NOT6-6L	73
36078042	NOT6-6L_FAS11684	NOT6-6L	124
36078043	NOT6-6L_FAS11684	NOT6-6L	179
36078044	NOT6-6L_FAS11684	NOT6-6L	81
36078045	NOT6-6L_FAS11684	NOT6-6L	138
36078046	NOT6-6L_FAS11684	NOT6-6L	33
36078047	NOT6-6L_FAS11684	NOT6-6L	101
36078048	NOT6-6L_FAS11684	NOT6-6L	280
36078049	NOT6-6L_FAS11684	NOT6-6L	204
36078050	NOT6-6L_FAS11684	NOT6-6L	162
36078051	NOT6-6L_FAS11684	NOT6-6L	107
36078052	NOT6-6L_FAS11684	NOT6-6L	57
36078053	NOT6-6L_FAS11684	NOT6-6L	53
36078054	NOT6-6L_FAS11684	NOT6-6L	187
36078055	NOT6-6L_FAS11684	NOT6-6L	58
36078056	NOT6-6L_FAS11684	NOT6-6L	94
36078057	NOT6-6L_FAS11684	NOT6-6L	240
36078058	NOT6-6L_FAS11684	NOT6-6L	144
36078059	NOT6-6L_FAS11684	NOT6-6L	208
36078060	NOT6-6L_FAS11684	NOT6-6L	98
36078061	NOT6-6L_FAS11684	NOT6-6L	121
36078062	NOT6-6L_FAS11684	NOT6-6L	122
36078063	NOT6-6L_FAS11684	NOT6-6L	150
36078064	NOT6-6L_FAS11684	NOT6-6L	129
36078065	NOT6-6L_FAS11684	NOT6-6L	125
36078066	NOT6-6L_FAS11684	NOT6-6L	61
36078067	NOT6-6L_FAS11684	NOT6-6L	86
36078068	NOT6-6L_FAS11684	NOT6-6L	76
36078069	NOT6-6L_FAS11684	NOT6-6L	176
36078070	NOT6-6L_FAS11684	NOT6-6L	178
36078071	NOT6-6L_FAS11684	NOT6-6L	169
36078072	NOT6-6L_FAS11684	NOT6-6L	104
36078073	NOT6-6L_FAS11684	NOT6-6L	222
36078074	NOT6-6L_FAS11684	NOT6-6L	114
36078075	NOT6-6L_FAS11684	NOT6-6L	446
36078076	NOT6-6L_FAS11684	NOT6-6L	280
36078077	NOT6-6L_FAS11684	NOT6-6L	143
36078078	NOT6-6L_FAS11684	NOT6-6L	96
36078079	NOT6-6L_FAS11684	NOT6-6L	230
36078080	NOT6-6L_FAS11684	NOT6-6L	43
36078081	NOT6-6L_FAS11684	NOT6-6L	380
36078082	NOT6-6L_FAS11684	NOT6-6L	180
36078083	NOT6-6L_FAS11684	NOT6-6L	84
36078084	NOT6-6L_FAS11684	NOT6-6L	178
36078085	NOT6-6L_FAS11684	NOT6-6L	49
36078086	NOT6-6L_FAS11684	NOT6-6L	118
36078087	NOT6-6L_FAS11684	NOT6-6L	177
36078088	NOT6-6L_FAS11684	NOT6-6L	241
36078089	NOT6-6L_FAS11684	NOT6-6L	100
36078090	NOT6-6L_FAS11684	NOT6-6L	306
36078091	NOT6-6L_FAS11684	NOT6-6L	78
36078092	NOT6-6L_FAS11684	NOT6-6L	87
36078093	NOT6-6L_FAS11684	NOT6-6L	112
36078094	NOT6-6L_FAS11684	NOT6-6L	10
36078095	NOT6-6L_FAS11684	NOT6-6L	46
36078096	NOT6-6L_FAS11684	NOT6-6L	80
36078097	NOT6-6L_FAS11684	NOT6-6L	204
36078098	NOT6-6L_FAS11684	NOT6-6L	152
36078099	NOT6-6L_FAS11684	NOT6-6L	122
36078100	NOT6-6L_FAS11684	NOT6-6L	211
36078101	NOT6-6L_FAS11684	NOT6-6L	211
36078102	NOT6-6L_FAS11684	NOT6-6L	139
36078103	NOT6-6L_FAS11684	NOT6-6L	113
36078104	NOT6-6L_FAS11684	NOT6-6L	162
36078105	NOT6-6L_FAS11684	NOT6-6L	191
36078106	NOT6-6L_FAS11684	NOT6-6L	133
36078107	NOT6-6L_FAS11684	NOT6-6L	96
36078108	NOT6-6L_FAS11684	NOT6-6L	126
36078109	NOT6-6L_FAS11684	NOT6-6L	55
36078110	NOT6-6L_FAS11684	NOT6-6L	64
36078111	NOT6-6L_FAS11684	NOT6-6L	113
36078112	NOT6-6L_FAS11684	NOT6-6L	95
36078113	NOT6-6L_FAS11684	NOT6-6L	151
36078114	NOT6-6L_FAS11684	NOT6-6L	83
36078115	NOT6-6L_FAS11684	NOT6-6L	114
36078116	NOT6-6L_FAS11684	NOT6-6L	52
36078117	NOT6-6L_FAS11684	NOT6-6L	85
36078118	NOT6-6L_FAS11684	NOT6-6L	210
36078119	NOT6-6L_FAS11684	NOT6-6L	157
36078120	NOT6-6L_FAS11684	NOT6-6L	136
36078121	NOT6-6L_FAS11684	NOT6-6L	139
36078122	NOT6-6L_FAS11684	NOT6-6L	94
36078123	NOT6-6L_FAS11684	NOT6-6L	90
36078124	NOT6-6L_FAS11684	NOT6-6L	116
36078125	NOT6-6L_FAS11684	NOT6-6L	123
36078126	NOT6-6L_FAS11684	NOT6-6L	78
36078127	NOT6-6L_FAS11684	NOT6-6L	117
36078128	NOT6-6L_FAS11684	NOT6-6L	82
36078129	NOT6-6L_FAS11684	NOT6-6L	118
36078130	NOT6-6L_FAS11684	NOT6-6L	175
36078131	NOT6-6L_FAS11684	NOT6-6L	176
36078132	NOT6-6L_FAS11684	NOT6-6L	48
36078133	NOT6-6L_FAS11684	NOT6-6L	129
36078134	NOT6-6L_FAS11684	NOT6-6L	247
36078135	NOT6-6L_FAS11684	NOT6-6L	111
36078136	NOT6-6L_FAS11684	NOT6-6L	184
36078137	NOT6-6L_FAS11684	NOT6-6L	111
36078138	NOT6-6L_FAS11684	NOT6-6L	217
36078139	NOT6-6L_FAS11684	NOT6-6L	122
36078140	NOT6-6L_FAS11684	NOT6-6L	140
36078141	NOT6-6L_FAS11684	NOT6-6L	160
36078142	NOT6-6L_FAS11684	NOT6-6L	117
36078143	NOT6-6L_FAS11684	NOT6-6L	47
36078144	NOT6-6L_FAS11684	NOT6-6L	216
36078145	NOT6-6L_FAS11684	NOT6-6L	51
36078146	NOT6-6L_FAS11684	NOT6-6L	199
36078147	NOT6-6L_FAS11684	NOT6-6L	168
36078148	NOT6-6L_FAS11684	NOT6-6L	85
36078149	NOT6-6L_FAS11684	NOT6-6L	194
36078150	NOT6-6L_FAS11684	NOT6-6L	157
36078151	NOT6-6L_FAS11684	NOT6-6L	181
36078152	NOT6-6L_FAS11684	NOT6-6L	98
36078153	NOT6-6L_FAS11684	NOT6-6L	104
36078154	NOT6-6L_FAS11684	NOT6-6L	64
36078155	NOT6-6L_FAS11684	NOT6-6L	44
36078156	NOT6-6L_FAS11684	NOT6-6L	105
36078157	NOT6-6L_FAS11684	NOT6-6L	172
36078158	NOT6-6L_FAS11684	NOT6-6L	12
36078159	NOT6-6L_FAS11684	NOT6-6L	115
36078160	NOT6-6L_FAS11684	NOT6-6L	125
36078161	NOT6-6L_FAS11684	NOT6-6L	160
36078162	NOT6-6L_FAS11684	NOT6-6L	141
36078163	NOT6-6L_FAS11684	NOT6-6L	267
36078164	NOT6-6L_FAS11684	NOT6-6L	153
36078165	NOT6-6L_FAS11684	NOT6-6L	176
36078166	NOT6-6L_FAS11684	NOT6-6L	113
36078167	NOT6-6L_FAS11684	NOT6-6L	180
36078168	NOT6-6L_FAS11684	NOT6-6L	13
36078169	NOT6-6L_FAS11684	NOT6-6L	123
36078170	NOT6-6L_FAS11684	NOT6-6L	204
36078171	NOT6-6L_FAS11684	NOT6-6L	47
36078172	NOT6-6L_FAS11684	NOT6-6L	244
36078173	NOT6-6L_FAS11684	NOT6-6L	139
36078174	NOT6-6L_FAS11684	NOT6-6L	59
36078175	NOT6-6L_FAS11684	NOT6-6L	162
36078176	NOT6-6L_FAS11684	NOT6-6L	184
36078177	NOT6-6L_FAS11684	NOT6-6L	51
36078178	NOT6-6L_FAS11684	NOT6-6L	146
36078179	NOT6-6L_FAS11684	NOT6-6L	87
36078180	NOT6-6L_FAS11684	NOT6-6L	103
36078181	NOT6-6L_FAS11684	NOT6-6L	62
36078182	NOT6-6L_FAS11684	NOT6-6L	60
36078183	NOT6-6L_FAS11684	NOT6-6L	119
36078184	NOT6-6L_FAS11684	NOT6-6L	157
36078185	NOT6-6L_FAS11684	NOT6-6L	49
36078186	NOT6-6L_FAS11684	NOT6-6L	119
36078187	NOT6-6L_FAS11684	NOT6-6L	81
36078188	NOT6-6L_FAS11684	NOT6-6L	58
36078189	NOT6-6L_FAS11684	NOT6-6L	101
36078190	NOT6-6L_FAS11684	NOT6-6L	73
36078191	NOT6-6L_FAS11684	NOT6-6L	115
36078192	NOT6-6L_FAS11684	NOT6-6L	138
36078193	NOT6-6L_FAS11684	NOT6-6L	60
36078194	NOT6-6L_FAS11684	NOT6-6L	124
36078195	NOT6-6L_FAS11684	NOT6-6L	126
36078196	NOT6-6L_FAS11684	NOT6-6L	85
36078197	NOT6-6L_FAS11684	NOT6-6L	47
36078198	NOT6-6L_FAS11684	NOT6-6L	97
36078199	NOT6-6L_FAS11684	NOT6-6L	37
36078200	NOT6-6L_FAS11684	NOT6-6L	99
36078201	NOT6-6L_FAS11684	NOT6-6L	203
36078202	NOT6-6L_FAS11684	NOT6-6L	195
36078203	NOT6-6L_FAS11684	NOT6-6L	77
36078204	NOT6-6L_FAS11684	NOT6-6L	112
36078205	NOT6-6L_FAS11684	NOT6-6L	62
36078206	NOT6-6L_FAS11684	NOT6-6L	53
36078207	NOT6-6L_FAS11684	NOT6-6L	139
36078208	NOT6-6L_FAS11684	NOT6-6L	132
36078209	NOT6-6L_FAS11684	NOT6-6L	107
36078210	NOT6-6L_FAS11684	NOT6-6L	73
36078211	NOT6-6L_FAS11684	NOT6-6L	50
36078212	NOT6-6L_FAS11684	NOT6-6L	86
36078213	NOT6-6L_FAS11684	NOT6-6L	87
36078214	NOT6-6L_FAS11684	NOT6-6L	43
36078215	NOT6-6L_FAS11684	NOT6-6L	83
36078216	NOT6-6L_FAS11684	NOT6-6L	105
36078217	NOT6-6L_FAS11684	NOT6-6L	98
36078218	NOT6-6L_FAS11684	NOT6-6L	88
36078219	NOT6-6L_FAS11684	NOT6-6L	95
36078220	NOT6-6L_FAS11684	NOT6-6L	283
36078221	NOT6-6L_FAS11684	NOT6-6L	218
36078222	NOT6-6L_FAS11684	NOT6-6L	57
36078223	NOT6-6L_FAS11684	NOT6-6L	123
36078224	NOT6-6L_FAS11684	NOT6-6L	48
36078225	NOT6-6L_FAS11684	NOT6-6L	115
36078226	NOT6-6L_FAS11684	NOT6-6L	128
36078227	NOT6-6L_FAS11684	NOT6-6L	77
36078228	NOT6-6L_FAS11684	NOT6-6L	97
36078229	NOT6-6L_FAS11684	NOT6-6L	180
36078230	NOT6-6L_FAS11684	NOT6-6L	176
36078231	NOT6-6L_FAS11684	NOT6-6L	45
36078232	NOT6-6L_FAS11684	NOT6-6L	146
36078233	NOT6-6L_FAS11684	NOT6-6L	111
36078234	NOT6-6L_FAS11684	NOT6-6L	57
36078235	NOT6-6L_FAS11684	NOT6-6L	232
36078236	NOT6-6L_FAS11684	NOT6-6L	164
36078237	NOT6-6L_FAS11684	NOT6-6L	43
36078238	NOT6-6L_FAS11684	NOT6-6L	196
36078239	NOT6-6L_FAS11684	NOT6-6L	205
36078240	NOT6-6L_FAS11684	NOT6-6L	90
36078241	NOT6-6L_FAS11684	NOT6-6L	144
36078242	NOT6-6L_FAS11684	NOT6-6L	98
36078243	NOT6-6L_FAS11684	NOT6-6L	198
36078244	NOT6-6L_FAS11684	NOT6-6L	44
36078245	NOT6-6L_FAS11684	NOT6-6L	178
36078246	NOT6-6L_FAS11684	NOT6-6L	146
36078247	NOT6-6L_FAS11684	NOT6-6L	81
36078248	NOT6-6L_FAS11684	NOT6-6L	50
36078249	NOT6-6L_FAS11684	NOT6-6L	115
36078250	NOT6-6L_FAS11684	NOT6-6L	138
36078251	NOT6-6L_FAS11684	NOT6-6L	112
36078252	NOT6-6L_FAS11684	NOT6-6L	48
36078253	NOT6-6L_FAS11684	NOT6-6L	163
36078254	NOT6-6L_FAS11684	NOT6-6L	194
36078255	NOT6-6L_FAS11684	NOT6-6L	29
36078256	NOT6-6L_FAS11684	NOT6-6L	115
36078257	NOT6-6L_FAS11684	NOT6-6L	25
36078258	NOT6-6L_FAS11684	NOT6-6L	47
36078259	NOT6-6L_FAS11684	NOT6-6L	82
36078260	NOT6-6L_FAS11684	NOT6-6L	181
36078261	NOT6-6L_FAS11684	NOT6-6L	281
36078262	NOT6-6L_FAS11684	NOT6-6L	73
36078263	NOT6-6L_FAS11684	NOT6-6L	196
36078264	NOT6-6L_FAS11684	NOT6-6L	106
36078265	NOT6-6L_FAS11684	NOT6-6L	77
36078266	NOT6-6L_FAS11684	NOT6-6L	127
36078267	NOT6-6L_FAS11684	NOT6-6L	155
36078268	NOT6-6L_FAS11684	NOT6-6L	205
36078269	NOT6-6L_FAS11684	NOT6-6L	186
36078270	NOT6-6L_FAS11684	NOT6-6L	159
36078271	NOT6-6L_FAS11684	NOT6-6L	226
36078272	NOT6-6L_FAS11684	NOT6-6L	108
36078273	NOT6-6L_FAS11684	NOT6-6L	46
36078274	NOT6-6L_FAS11684	NOT6-6L	159
36078275	NOT6-6L_FAS11684	NOT6-6L	126
36078276	NOT6-6L_FAS11684	NOT6-6L	86
36078277	NOT6-6L_FAS11684	NOT6-6L	58
36078278	NOT6-6L_FAS11684	NOT6-6L	62
36078279	NOT6-6L_FAS11684	NOT6-6L	115
36078280	NOT6-6L_FAS11684	NOT6-6L	100
36078281	NOT6-6L_FAS11684	NOT6-6L	122
36078282	NOT6-6L_FAS11684	NOT6-6L	110
36078283	NOT6-6L_FAS11684	NOT6-6L	21
36078284	NOT6-6L_FAS11684	NOT6-6L	58
36078285	NOT6-6L_FAS11684	NOT6-6L	99
36078286	NOT6-6L_FAS11684	NOT6-6L	36
36078287	NOT6-6L_FAS11684	NOT6-6L	101
36078288	NOT6-6L_FAS11684	NOT6-6L	109
36078289	NOT6-6L_FAS11684	NOT6-6L	33
36078290	NOT6-6L_FAS11684	NOT6-6L	210
36078291	NOT6-6L_FAS11684	NOT6-6L	181
36078292	NOT6-6L_FAS11684	NOT6-6L	64
36078293	NOT6-6L_FAS11684	NOT6-6L	115
36078294	NOT6-6L_FAS11684	NOT6-6L	66
36078295	NOT6-6L_FAS11684	NOT6-6L	38
36078296	NOT6-6L_FAS11684	NOT6-6L	130
36078297	NOT6-6L_FAS11684	NOT6-6L	32
36078298	NOT6-6L_FAS11684	NOT6-6L	245
36078299	NOT6-6L_FAS11684	NOT6-6L	169
36078300	NOT6-6L_FAS11684	NOT6-6L	118
36078301	NOT6-6L_FAS11684	NOT6-6L	36
36078302	NOT6-6L_FAS11684	NOT6-6L	61
36078303	NOT6-6L_FAS11684	NOT6-6L	102
36078304	NOT6-6L_FAS11684	NOT6-6L	65
36078305	NOT6-6L_FAS11684	NOT6-6L	218
36078306	NOT6-6L_FAS11684	NOT6-6L	79
36078307	NOT6-6L_FAS11684	NOT6-6L	202
36078308	NOT6-6L_FAS11684	NOT6-6L	169
36078309	NOT6-6L_FAS11684	NOT6-6L	202
36078310	NOT6-6L_FAS11684	NOT6-6L	163
36078311	NOT6-6L_FAS11684	NOT6-6L	27
36078312	NOT6-6L_FAS11684	NOT6-6L	91
36078313	NOT6-6L_FAS11684	NOT6-6L	201
36078314	NOT6-6L_FAS11684	NOT6-6L	87
36078315	NOT6-6L_FAS11684	NOT6-6L	75
36078316	NOT6-6L_FAS11684	NOT6-6L	93
36078317	NOT6-6L_FAS11684	NOT6-6L	113
36078318	NOT6-6L_FAS11684	NOT6-6L	131
36078319	NOT6-6L_FAS11684	NOT6-6L	149
36078320	NOT6-6L_FAS11684	NOT6-6L	156
36078321	NOT6-6L_FAS11684	NOT6-6L	76
36078322	NOT6-6L_FAS11684	NOT6-6L	157
36078323	NOT6-6L_FAS11684	NOT6-6L	116
36078324	NOT6-6L_FAS11684	NOT6-6L	71
36078325	NOT6-6L_FAS11684	NOT6-6L	109
36078326	NOT6-6L_FAS11684	NOT6-6L	49
36078327	NOT6-6L_FAS11684	NOT6-6L	123
36078328	NOT6-6L_FAS11684	NOT6-6L	56
36078329	NOT6-6L_FAS11684	NOT6-6L	125
36078330	NOT6-6L_FAS11684	NOT6-6L	177
36078331	NOT6-6L_FAS11684	NOT6-6L	202
36078332	NOT6-6L_FAS11684	NOT6-6L	79
36078333	NOT6-6L_FAS11684	NOT6-6L	62
36078334	NOT6-6L_FAS11684	NOT6-6L	120
36078335	NOT6-6L_FAS11684	NOT6-6L	124
36078336	NOT6-6L_FAS11684	NOT6-6L	150
36078337	NOT6-6L_FAS11684	NOT6-6L	115
36078338	NOT6-6L_FAS11684	NOT6-6L	110
36078339	NOT6-6L_FAS11684	NOT6-6L	136
36078340	NOT6-6L_FAS11684	NOT6-6L	218
36078341	NOT6-6L_FAS11684	NOT6-6L	81
36078342	NOT6-6L_FAS11684	NOT6-6L	150
36078343	NOT6-6L_FAS11684	NOT6-6L	143
36078344	NOT6-6L_FAS11684	NOT6-6L	69
36078345	NOT6-6L_FAS11684	NOT6-6L	116
36078346	NOT6-6L_FAS11684	NOT6-6L	137
36078347	NOT6-6L_FAS11684	NOT6-6L	132
36078348	NOT6-6L_FAS11684	NOT6-6L	145
36078349	NOT6-6L_FAS11684	NOT6-6L	76
36078350	NOT6-6L_FAS11684	NOT6-6L	108
36078351	NOT6-6L_FAS11684	NOT6-6L	222
36078352	NOT6-6L_FAS11684	NOT6-6L	86
36078353	NOT6-6L_FAS11684	NOT6-6L	70
36078354	NOT6-6L_FAS11684	NOT6-6L	67
36078355	NOT6-6L_FAS11684	NOT6-6L	56
36078356	NOT6-6L_FAS11684	NOT6-6L	107
36078357	NOT6-6L_FAS11684	NOT6-6L	102
36078358	NOT6-6L_FAS11684	NOT6-6L	70
36078359	NOT6-6L_FAS11684	NOT6-6L	62
36078360	NOT6-6L_FAS11684	NOT6-6L	152
36078361	NOT6-6L_FAS11684	NOT6-6L	144
36078362	NOT6-6L_FAS11684	NOT6-6L	110
36078363	NOT6-6L_FAS11684	NOT6-6L	150
36078364	NOT6-6L_FAS11684	NOT6-6L	172
36078365	NOT6-6L_FAS11684	NOT6-6L	155
36078366	NOT6-6L_FAS11684	NOT6-6L	241
36078367	NOT6-6L_FAS11684	NOT6-6L	72
36078368	NOT6-6L_FAS11684	NOT6-6L	35
36078369	NOT6-6L_FAS11684	NOT6-6L	99
36078370	NOT6-6L_FAS11684	NOT6-6L	90
36078371	NOT6-6L_FAS11684	NOT6-6L	138
36078372	NOT6-6L_FAS11684	NOT6-6L	129
36078373	NOT6-6L_FAS11684	NOT6-6L	161
36078374	NOT6-6L_FAS11684	NOT6-6L	156
36078375	NOT6-6L_FAS11684	NOT6-6L	164
36078376	NOT6-6L_FAS11684	NOT6-6L	141
36078377	NOT6-6L_FAS11684	NOT6-6L	116
36078378	NOT6-6L_FAS11684	NOT6-6L	189
36078379	NOT6-6L_FAS11684	NOT6-6L	74
36078380	NOT6-6L_FAS11684	NOT6-6L	85
36078381	NOT6-6L_FAS11684	NOT6-6L	255
36078382	NOT6-6L_FAS11684	NOT6-6L	122
36078383	NOT6-6L_FAS11684	NOT6-6L	97
36078384	NOT6-6L_FAS11684	NOT6-6L	87
36078385	NOT6-6L_FAS11684	NOT6-6L	209
36078386	NOT6-6L_FAS11684	NOT6-6L	48
36078387	NOT6-6L_FAS11684	NOT6-6L	95
36078388	NOT6-6L_FAS11684	NOT6-6L	161
36078389	NOT6-6L_FAS11684	NOT6-6L	81
36078390	NOT6-6L_FAS11684	NOT6-6L	101
36078391	NOT6-6L_FAS11684	NOT6-6L	71
36078392	NOT6-6L_FAS11684	NOT6-6L	183
36078393	NOT6-6L_FAS11684	NOT6-6L	152
36078394	NOT6-6L_FAS11684	NOT6-6L	152
36078395	NOT6-6L_FAS11684	NOT6-6L	72
36078396	NOT6-6L_FAS11684	NOT6-6L	46
36078397	NOT6-6L_FAS11684	NOT6-6L	163
36078398	NOT6-6L_FAS11684	NOT6-6L	113
36078399	NOT6-6L_FAS11684	NOT6-6L	166
36078400	NOT6-6L_FAS11684	NOT6-6L	28
36078401	NOT6-6L_FAS11684	NOT6-6L	131
36078402	NOT6-6L_FAS11684	NOT6-6L	117
36078403	NOT6-6L_FAS11684	NOT6-6L	114
36078404	NOT6-6L_FAS11684	NOT6-6L	149
36078405	NOT6-6L_FAS11684	NOT6-6L	64
36078406	NOT6-6L_FAS11684	NOT6-6L	116
36078407	NOT6-6L_FAS11684	NOT6-6L	150
36078408	NOT6-6L_FAS11684	NOT6-6L	115
36078409	NOT6-6L_FAS11684	NOT6-6L	126
36078410	NOT6-6L_FAS11684	NOT6-6L	81
36078411	NOT6-6L_FAS11684	NOT6-6L	138
36078412	NOT6-6L_FAS11684	NOT6-6L	203
36078413	NOT6-6L_FAS11684	NOT6-6L	189
36078414	NOT6-6L_FAS11684	NOT6-6L	103
36078415	NOT6-6L_FAS11684	NOT6-6L	57
36078416	NOT6-6L_FAS11684	NOT6-6L	146
36078417	NOT6-6L_FAS11684	NOT6-6L	45
36078418	NOT6-6L_FAS11684	NOT6-6L	87
36078419	NOT6-6L_FAS11684	NOT6-6L	112
36078420	NOT6-6L_FAS11684	NOT6-6L	81
36078421	NOT6-6L_FAS11684	NOT6-6L	117
36078422	NOT6-6L_FAS11684	NOT6-6L	133
36078423	NOT6-6L_FAS11684	NOT6-6L	63
36078424	NOT6-6L_FAS11684	NOT6-6L	114
36078425	NOT6-6L_FAS11684	NOT6-6L	62
36078426	NOT6-6L_FAS11684	NOT6-6L	60
36078427	NOT6-6L_FAS11684	NOT6-6L	128
36078428	NOT6-6L_FAS11684	NOT6-6L	195
36078429	NOT6-6L_FAS11684	NOT6-6L	60
36078430	NOT6-6L_FAS11684	NOT6-6L	101
36078431	NOT6-6L_FAS11684	NOT6-6L	77
36078432	NOT6-6L_FAS11684	NOT6-6L	124
36078433	NOT6-6L_FAS11684	NOT6-6L	156
36078434	NOT6-6L_FAS11684	NOT6-6L	60
36078435	NOT6-6L_FAS11684	NOT6-6L	106
36078436	NOT6-6L_FAS11684	NOT6-6L	79
36078437	NOT6-6L_FAS11684	NOT6-6L	143
36078438	NOT6-6L_FAS11684	NOT6-6L	73
36078439	NOT6-6L_FAS11684	NOT6-6L	158
36078440	NOT6-6L_FAS11684	NOT6-6L	157
36078441	NOT6-6L_FAS11684	NOT6-6L	37
36078442	NOT6-6L_FAS11684	NOT6-6L	119
36078443	NOT6-6L_FAS11684	NOT6-6L	118
36078444	NOT6-6L_FAS11684	NOT6-6L	99
36078445	NOT6-6L_FAS11684	NOT6-6L	58
36078446	NOT6-6L_FAS11684	NOT6-6L	119
36078447	NOT6-6L_FAS11684	NOT6-6L	85
36078448	NOT6-6L_FAS11684	NOT6-6L	146
36078449	NOT6-6L_FAS11684	NOT6-6L	158
36078450	NOT6-6L_FAS11684	NOT6-6L	152
36078451	NOT6-6L_FAS11684	NOT6-6L	47
36078452	NOT6-6L_FAS11684	NOT6-6L	77
36078453	NOT6-6L_FAS11684	NOT6-6L	49
36078454	NOT6-6L_FAS11684	NOT6-6L	208
36078455	NOT6-6L_FAS11684	NOT6-6L	76
36078456	NOT6-6L_FAS11684	NOT6-6L	62
36078457	NOT6-6L_FAS11684	NOT6-6L	136
36078458	NOT6-6L_FAS11684	NOT6-6L	97
36078459	NOT6-6L_FAS11684	NOT6-6L	115
36078460	NOT6-6L_FAS11684	NOT6-6L	53
36078461	NOT6-6L_FAS11684	NOT6-6L	79
36078462	NOT6-6L_FAS11684	NOT6-6L	139
36078463	NOT6-6L_FAS11684	NOT6-6L	126
36078464	NOT6-6L_FAS11684	NOT6-6L	132
36078465	NOT6-6L_FAS11684	NOT6-6L	146
36078466	NOT6-6L_FAS11684	NOT6-6L	93
36078467	NOT6-6L_FAS11684	NOT6-6L	230
36078468	NOT6-6L_FAS11684	NOT6-6L	107
36078469	NOT6-6L_FAS11684	NOT6-6L	73
36078470	NOT6-6L_FAS11684	NOT6-6L	92
36078471	NOT6-6L_FAS11684	NOT6-6L	50
36078472	NOT6-6L_FAS11684	NOT6-6L	86
36078473	NOT6-6L_FAS11684	NOT6-6L	46
36078474	NOT6-6L_FAS11684	NOT6-6L	72
36078475	NOT6-6L_FAS11684	NOT6-6L	87
36078476	NOT6-6L_FAS11684	NOT6-6L	43
36078477	NOT6-6L_FAS11684	NOT6-6L	100
36078478	NOT6-6L_FAS11684	NOT6-6L	83
36078479	NOT6-6L_FAS11684	NOT6-6L	124
36078480	NOT6-6L_FAS11684	NOT6-6L	262
36078481	NOT6-6L_FAS11684	NOT6-6L	105
36078482	NOT6-6L_FAS11684	NOT6-6L	98
36078483	NOT6-6L_FAS11684	NOT6-6L	88
36078484	NOT6-6L_FAS11684	NOT6-6L	95
36078485	NOT6-6L_FAS11684	NOT6-6L	283
36078486	NOT6-6L_FAS11684	NOT6-6L	132
36078487	NOT6-6L_FAS11684	NOT6-6L	218
36078488	NOT6-6L_FAS11684	NOT6-6L	116
36078489	NOT6-6L_FAS11684	NOT6-6L	179
36078490	NOT6-6L_FAS11684	NOT6-6L	57
36078491	NOT6-6L_FAS11684	NOT6-6L	158
36078492	NOT6-6L_FAS11684	NOT6-6L	123
36078493	NOT6-6L_FAS11684	NOT6-6L	48
36078494	NOT6-6L_FAS11684	NOT6-6L	115
36078495	NOT6-6L_FAS11684	NOT6-6L	128
36078496	NOT6-6L_FAS11684	NOT6-6L	77
36078497	NOT6-6L_FAS11684	NOT6-6L	58
36078498	NOT6-6L_FAS11684	NOT6-6L	97
36078499	NOT6-6L_FAS11684	NOT6-6L	130
36078500	NOT6-6L_FAS11684	NOT6-6L	184
36078501	NOT6-6L_FAS11684	NOT6-6L	73
36078502	NOT6-6L_FAS11684	NOT6-6L	124
36078503	NOT6-6L_FAS11684	NOT6-6L	180
36078504	NOT6-6L_FAS11684	NOT6-6L	131
36078505	NOT6-6L_FAS11684	NOT6-6L	176
36078506	NOT6-6L_FAS11684	NOT6-6L	45
36078507	NOT6-6L_FAS11684	NOT6-6L	146
36078508	NOT6-6L_FAS11684	NOT6-6L	111
36078509	NOT6-6L_FAS11684	NOT6-6L	209
36078510	NOT6-6L_FAS11684	NOT6-6L	87
36078511	NOT6-6L_FAS11684	NOT6-6L	57
36078512	NOT6-6L_FAS11684	NOT6-6L	232
36078513	NOT6-6L_FAS11684	NOT6-6L	164
36078514	NOT6-6L_FAS11684	NOT6-6L	71
36078515	NOT6-6L_FAS11684	NOT6-6L	43
36078516	NOT6-6L_FAS11684	NOT6-6L	170
36078517	NOT6-6L_FAS11684	NOT6-6L	196
36078518	NOT6-6L_FAS11684	NOT6-6L	205
36078519	NOT6-6L_FAS11684	NOT6-6L	90
36078520	NOT6-6L_FAS11684	NOT6-6L	144
36078521	NOT6-6L_FAS11684	NOT6-6L	91
36078522	NOT6-6L_FAS11684	NOT6-6L	103
36078523	NOT6-6L_FAS11684	NOT6-6L	135
36078524	NOT6-6L_FAS11684	NOT6-6L	98
36078525	NOT6-6L_FAS11684	NOT6-6L	317
36078526	NOT6-6L_FAS11684	NOT6-6L	198
36078527	NOT6-6L_FAS11684	NOT6-6L	44
36078528	NOT6-6L_FAS11684	NOT6-6L	178
36078529	NOT6-6L_FAS11684	NOT6-6L	146
36078530	NOT6-6L_FAS11684	NOT6-6L	160
36078531	NOT6-6L_FAS11684	NOT6-6L	81
36078532	NOT6-6L_FAS11684	NOT6-6L	50
36078533	NOT6-6L_FAS11684	NOT6-6L	115
36078534	NOT6-6L_FAS11684	NOT6-6L	138
36078535	NOT6-6L_FAS11684	NOT6-6L	135
36078536	NOT6-6L_FAS11684	NOT6-6L	40
36078537	NOT6-6L_FAS11684	NOT6-6L	145
36078538	NOT6-6L_FAS11684	NOT6-6L	138
36078539	NOT6-6L_FAS11684	NOT6-6L	112
36078540	NOT6-6L_FAS11684	NOT6-6L	48
36078541	NOT6-6L_FAS11684	NOT6-6L	163
36078542	NOT6-6L_FAS11684	NOT6-6L	207
36078543	NOT6-6L_FAS11684	NOT6-6L	167
36078544	NOT6-6L_FAS11684	NOT6-6L	194
36078545	NOT6-6L_FAS11684	NOT6-6L	128
36078546	NOT6-6L_FAS11684	NOT6-6L	165
36078547	NOT6-6L_FAS11684	NOT6-6L	146
36078548	NOT6-6L_FAS11684	NOT6-6L	139
36078549	NOT6-6L_FAS11684	NOT6-6L	29
36078550	NOT6-6L_FAS11684	NOT6-6L	115
36078551	NOT6-6L_FAS11684	NOT6-6L	25
36078552	NOT6-6L_FAS11684	NOT6-6L	66
36078553	NOT6-6L_FAS11684	NOT6-6L	119
36078554	NOT6-6L_FAS11684	NOT6-6L	47
36078555	NOT6-6L_FAS11684	NOT6-6L	82
36078556	NOT6-6L_FAS11684	NOT6-6L	127
36078557	NOT6-6L_FAS11684	NOT6-6L	181
36078558	NOT6-6L_FAS11684	NOT6-6L	174
36078559	NOT6-6L_FAS11684	NOT6-6L	148
36078560	NOT6-6L_FAS11684	NOT6-6L	93
36078561	NOT6-6L_FAS11684	NOT6-6L	281
36078562	NOT6-6L_FAS11684	NOT6-6L	98
36078563	NOT6-6L_FAS11684	NOT6-6L	73
36078564	NOT6-6L_FAS11684	NOT6-6L	196
36078565	NOT6-6L_FAS11684	NOT6-6L	106
36078566	NOT6-6L_FAS11684	NOT6-6L	77
36078567	NOT6-6L_FAS11684	NOT6-6L	199
36078568	NOT6-6L_FAS11684	NOT6-6L	127
36078569	NOT6-6L_FAS11684	NOT6-6L	155
36078570	NOT6-6L_FAS11684	NOT6-6L	205
36078571	NOT6-6L_FAS11684	NOT6-6L	186
36078572	NOT6-6L_FAS11684	NOT6-6L	119
36078573	NOT6-6L_FAS11684	NOT6-6L	104
36078574	NOT6-6L_FAS11684	NOT6-6L	194
36078575	NOT6-6L_FAS11684	NOT6-6L	159
36078576	NOT6-6L_FAS11684	NOT6-6L	169
36078577	NOT6-6L_FAS11684	NOT6-6L	222
36078578	NOT6-6L_FAS11684	NOT6-6L	120
36078579	NOT6-6L_FAS11684	NOT6-6L	226
36078580	NOT6-6L_FAS11684	NOT6-6L	108
36078581	NOT6-6L_FAS11684	NOT6-6L	46
36078582	NOT6-6L_FAS11684	NOT6-6L	159
36078583	NOT6-6L_FAS11684	NOT6-6L	126
36078584	NOT6-6L_FAS11684	NOT6-6L	86
36078585	NOT6-6L_FAS11684	NOT6-6L	181
36078586	NOT6-6L_FAS11684	NOT6-6L	96
36078587	NOT6-6L_FAS11684	NOT6-6L	58
36078588	NOT6-6L_FAS11684	NOT6-6L	249
36078589	NOT6-6L_FAS11684	NOT6-6L	127
36078590	NOT6-6L_FAS11684	NOT6-6L	62
36078591	NOT6-6L_FAS11684	NOT6-6L	115
36078592	NOT6-6L_FAS11684	NOT6-6L	100
36078593	NOT6-6L_FAS11684	NOT6-6L	92
36078594	NOT6-6L_FAS11684	NOT6-6L	122
36078595	NOT6-6L_FAS11684	NOT6-6L	126
36078596	NOT6-6L_FAS11684	NOT6-6L	110
36078597	NOT6-6L_FAS11684	NOT6-6L	21
36078598	NOT6-6L_FAS11684	NOT6-6L	58
36078599	NOT6-6L_FAS11684	NOT6-6L	99
36078600	NOT6-6L_FAS11684	NOT6-6L	36
36078601	NOT6-6L_FAS11684	NOT6-6L	101
36078602	NOT6-6L_FAS11684	NOT6-6L	109
36078603	NOT6-6L_FAS11684	NOT6-6L	33
36078604	NOT6-6L_FAS11684	NOT6-6L	132
36078605	NOT6-6L_FAS11684	NOT6-6L	210
36078606	NOT6-6L_FAS11684	NOT6-6L	181
36078607	NOT6-6L_FAS11684	NOT6-6L	70
36078608	NOT6-6L_FAS11684	NOT6-6L	174
36078609	NOT6-6L_FAS11684	NOT6-6L	149
36078610	NOT6-6L_FAS11684	NOT6-6L	61
36078611	NOT6-6L_FAS11684	NOT6-6L	64
36078612	NOT6-6L_FAS11684	NOT6-6L	248
36078613	NOT6-6L_FAS11684	NOT6-6L	115
36078614	NOT6-6L_FAS11684	NOT6-6L	66
36078615	NOT6-6L_FAS11684	NOT6-6L	38
36078616	NOT6-6L_FAS11684	NOT6-6L	130
36078617	NOT6-6L_FAS11684	NOT6-6L	115
36078618	NOT6-6L_FAS11684	NOT6-6L	32
36078619	NOT6-6L_FAS11684	NOT6-6L	245
36078620	NOT6-6L_FAS11684	NOT6-6L	242
36078621	NOT6-6L_FAS11684	NOT6-6L	169
36078622	NOT6-6L_FAS11684	NOT6-6L	118
36078623	NOT6-6L_FAS11684	NOT6-6L	168
36078624	NOT6-6L_FAS11684	NOT6-6L	36
36078625	NOT6-6L_FAS11684	NOT6-6L	56
36078626	NOT6-6L_FAS11684	NOT6-6L	61
36078627	NOT6-6L_FAS11684	NOT6-6L	197
36078628	NOT6-6L_FAS11684	NOT6-6L	149
36078629	NOT6-6L_FAS11684	NOT6-6L	178
36078630	NOT6-6L_FAS11684	NOT6-6L	102
36078631	NOT6-6L_FAS11684	NOT6-6L	65
36078632	NOT6-6L_FAS11684	NOT6-6L	218
36078633	NOT6-6L_FAS11684	NOT6-6L	176
36078634	NOT6-6L_FAS11684	NOT6-6L	79
36078635	NOT6-6L_FAS11684	NOT6-6L	163
36078636	NOT6-6L_FAS11684	NOT6-6L	202
36078637	NOT6-6L_FAS11684	NOT6-6L	53
36078638	NOT6-6L_FAS11684	NOT6-6L	175
36078639	NOT6-6L_FAS11684	NOT6-6L	169
36078640	NOT6-6L_FAS11684	NOT6-6L	202
36078641	NOT6-6L_FAS11684	NOT6-6L	163
36078642	NOT6-6L_FAS11684	NOT6-6L	163
36078643	NOT6-6L_FAS11684	NOT6-6L	27
36078644	NOT6-6L_FAS11684	NOT6-6L	163
36078645	NOT6-6L_FAS11684	NOT6-6L	148
36078646	NOT6-6L_FAS11684	NOT6-6L	91
36078647	NOT6-6L_FAS11684	NOT6-6L	201
36078648	NOT6-6L_FAS11684	NOT6-6L	189
36078649	NOT6-6L_FAS11684	NOT6-6L	87
36078650	NOT6-6L_FAS11684	NOT6-6L	75
36078651	NOT6-6L_FAS11684	NOT6-6L	66
36078652	NOT6-6L_FAS11684	NOT6-6L	93
36078653	NOT6-6L_FAS11684	NOT6-6L	113
36078654	NOT6-6L_FAS11684	NOT6-6L	131
36078655	NOT6-6L_FAS11684	NOT6-6L	149
36078656	NOT6-6L_FAS11684	NOT6-6L	156
36078657	NOT6-6L_FAS11684	NOT6-6L	98
36078658	NOT6-6L_FAS11684	NOT6-6L	76
36078659	NOT6-6L_FAS11684	NOT6-6L	157
36078660	NOT6-6L_FAS11684	NOT6-6L	116
36078661	NOT6-6L_FAS11684	NOT6-6L	43
36078662	NOT6-6L_FAS11684	NOT6-6L	130
36078663	NOT6-6L_FAS11684	NOT6-6L	95
36078664	NOT6-6L_FAS11684	NOT6-6L	71
36078665	NOT6-6L_FAS11684	NOT6-6L	109
36078666	NOT6-6L_FAS11684	NOT6-6L	49
36078667	NOT6-6L_FAS11684	NOT6-6L	149
36078668	NOT6-6L_FAS11684	NOT6-6L	123
36078669	NOT6-6L_FAS11684	NOT6-6L	199
36078670	NOT6-6L_FAS11684	NOT6-6L	56
36078671	NOT6-6L_FAS11684	NOT6-6L	188
36078672	NOT6-6L_FAS11684	NOT6-6L	125
36078673	NOT6-6L_FAS11684	NOT6-6L	177
36078674	NOT6-6L_FAS11684	NOT6-6L	13
36078675	NOT6-6L_FAS11684	NOT6-6L	179
36078676	NOT6-6L_FAS11684	NOT6-6L	202
36078677	NOT6-6L_FAS11684	NOT6-6L	79
36078678	NOT6-6L_FAS11684	NOT6-6L	62
36078679	NOT6-6L_FAS11684	NOT6-6L	120
36078680	NOT6-6L_FAS11684	NOT6-6L	98
36078681	NOT6-6L_FAS11684	NOT6-6L	201
36078682	NOT6-6L_FAS11684	NOT6-6L	124
36078683	NOT6-6L_FAS11684	NOT6-6L	150
36078684	NOT6-6L_FAS11684	NOT6-6L	146
36078685	NOT6-6L_FAS11684	NOT6-6L	58
36078686	NOT6-6L_FAS11684	NOT6-6L	115
36078687	NOT6-6L_FAS11684	NOT6-6L	110
36078688	NOT6-6L_FAS11684	NOT6-6L	136
36078689	NOT6-6L_FAS11684	NOT6-6L	222
36078690	NOT6-6L_FAS11684	NOT6-6L	218
36078691	NOT6-6L_FAS11684	NOT6-6L	109
36078692	NOT6-6L_FAS11684	NOT6-6L	81
36078693	NOT6-6L_FAS11684	NOT6-6L	126
36078694	NOT6-6L_FAS11684	NOT6-6L	62
36078695	NOT6-6L_FAS11684	NOT6-6L	150
36078696	NOT6-6L_FAS11684	NOT6-6L	167
36078697	NOT6-6L_FAS11684	NOT6-6L	143
36078698	NOT6-6L_FAS11684	NOT6-6L	149
36078699	NOT6-6L_FAS11684	NOT6-6L	89
36078700	NOT6-6L_FAS11684	NOT6-6L	69
36078701	NOT6-6L_FAS11684	NOT6-6L	150
36078702	NOT6-6L_FAS11684	NOT6-6L	116
36078703	NOT6-6L_FAS11684	NOT6-6L	204
36078704	NOT6-6L_FAS11684	NOT6-6L	137
36078705	NOT6-6L_FAS11684	NOT6-6L	132
36078706	NOT6-6L_FAS11684	NOT6-6L	184
36078707	NOT6-6L_FAS11684	NOT6-6L	61
36078708	NOT6-6L_FAS11684	NOT6-6L	145
36078709	NOT6-6L_FAS11684	NOT6-6L	76
36078710	NOT6-6L_FAS11684	NOT6-6L	127
36078711	NOT6-6L_FAS11684	NOT6-6L	108
36078712	NOT6-6L_FAS11684	NOT6-6L	222
36078713	NOT6-6L_FAS11684	NOT6-6L	85
36078714	NOT6-6L_FAS11684	NOT6-6L	89
36078715	NOT6-6L_FAS11684	NOT6-6L	86
36078716	NOT6-6L_FAS11684	NOT6-6L	121
36078717	NOT6-6L_FAS11684	NOT6-6L	70
36078718	NOT6-6L_FAS11684	NOT6-6L	167
36078719	NOT6-6L_FAS11684	NOT6-6L	67
36078720	NOT6-6L_FAS11684	NOT6-6L	56
36078721	NOT6-6L_FAS11684	NOT6-6L	107
36078722	NOT6-6L_FAS11684	NOT6-6L	127
36078723	NOT6-6L_FAS11684	NOT6-6L	102
36078724	NOT6-6L_FAS11684	NOT6-6L	177
36078725	NOT6-6L_FAS11684	NOT6-6L	233
36078726	NOT6-6L_FAS11684	NOT6-6L	97
36078727	NOT6-6L_FAS11684	NOT6-6L	70
36078728	NOT6-6L_FAS11684	NOT6-6L	152
36078729	NOT6-6L_FAS11684	NOT6-6L	144
36078730	NOT6-6L_FAS11684	NOT6-6L	110
36078731	NOT6-6L_FAS11684	NOT6-6L	150
36078732	NOT6-6L_FAS11684	NOT6-6L	172
36078733	NOT6-6L_FAS11684	NOT6-6L	117
36078734	NOT6-6L_FAS11684	NOT6-6L	149
36078735	NOT6-6L_FAS11684	NOT6-6L	155
36078736	NOT6-6L_FAS11684	NOT6-6L	155
36078737	NOT6-6L_FAS11684	NOT6-6L	241
36078738	NOT6-6L_FAS11684	NOT6-6L	63
36078739	NOT6-6L_FAS11684	NOT6-6L	74
36078740	NOT6-6L_FAS11684	NOT6-6L	72
36078741	NOT6-6L_FAS11684	NOT6-6L	35
36078742	NOT6-6L_FAS11684	NOT6-6L	99
36078743	NOT6-6L_FAS11684	NOT6-6L	155
36078744	NOT6-6L_FAS11684	NOT6-6L	141
36078745	NOT6-6L_FAS11684	NOT6-6L	101
36078746	NOT6-6L_FAS11684	NOT6-6L	90
36078747	NOT6-6L_FAS11684	NOT6-6L	138
36078748	NOT6-6L_FAS11684	NOT6-6L	155
36078749	NOT6-6L_FAS11684	NOT6-6L	164
36078750	NOT6-6L_FAS11684	NOT6-6L	122
36078751	NOT6-6L_FAS11684	NOT6-6L	154
36078752	NOT6-6L_FAS11684	NOT6-6L	226
36078753	NOT6-6L_FAS11684	NOT6-6L	156
36078754	NOT6-6L_FAS11684	NOT6-6L	144
36078755	NOT6-6L_FAS11684	NOT6-6L	157
36078756	NOT6-6L_FAS11684	NOT6-6L	129
36078757	NOT6-6L_FAS11684	NOT6-6L	158
36078758	NOT6-6L_FAS11684	NOT6-6L	161
36078759	NOT6-6L_FAS11684	NOT6-6L	99
36078760	NOT6-6L_FAS11684	NOT6-6L	116
36078761	NOT6-6L_FAS11684	NOT6-6L	57
36078762	NOT6-6L_FAS11684	NOT6-6L	156
36078763	NOT6-6L_FAS11684	NOT6-6L	179
36078764	NOT6-6L_FAS11684	NOT6-6L	182
36078765	NOT6-6L_FAS11684	NOT6-6L	85
36078766	NOT6-6L_FAS11684	NOT6-6L	255
36078767	NOT6-6L_FAS11684	NOT6-6L	61
36078768	NOT6-6L_FAS11684	NOT6-6L	97
36078769	NOT6-6L_FAS11684	NOT6-6L	87
36078770	NOT6-6L_FAS11684	NOT6-6L	209
36078771	NOT6-6L_FAS11684	NOT6-6L	116
36078772	NOT6-6L_FAS11684	NOT6-6L	141
36078773	NOT6-6L_FAS11684	NOT6-6L	48
36078774	NOT6-6L_FAS11684	NOT6-6L	95
36078775	NOT6-6L_FAS11684	NOT6-6L	39
36078776	NOT6-6L_FAS11684	NOT6-6L	246
36078777	NOT6-6L_FAS11684	NOT6-6L	129
36078778	NOT6-6L_FAS11684	NOT6-6L	161
36078779	NOT6-6L_FAS11684	NOT6-6L	81
36078780	NOT6-6L_FAS11684	NOT6-6L	155
36078781	NOT6-6L_FAS11684	NOT6-6L	88
36078782	NOT6-6L_FAS11684	NOT6-6L	122
36078783	NOT6-6L_FAS11684	NOT6-6L	143
36078784	NOT6-6L_FAS11684	NOT6-6L	101
36078785	NOT6-6L_FAS11684	NOT6-6L	71
36078786	NOT6-6L_FAS11684	NOT6-6L	183
36078787	NOT6-6L_FAS11684	NOT6-6L	152
36078788	NOT6-6L_FAS11684	NOT6-6L	102
36078789	NOT6-6L_FAS11684	NOT6-6L	99
36078790	NOT6-6L_FAS11684	NOT6-6L	152
36078791	NOT6-6L_FAS11684	NOT6-6L	42
36078792	NOT6-6L_FAS11684	NOT6-6L	72
36078793	NOT6-6L_FAS11684	NOT6-6L	54
36078794	NOT6-6L_FAS11684	NOT6-6L	106
36078795	NOT6-6L_FAS11684	NOT6-6L	174
36078796	NOT6-6L_FAS11684	NOT6-6L	46
36078797	NOT6-6L_FAS11684	NOT6-6L	163
36078798	NOT6-6L_FAS11684	NOT6-6L	113
36078799	NOT6-6L_FAS11684	NOT6-6L	166
36078800	NOT6-6L_FAS11684	NOT6-6L	28
36078801	NOT6-6L_FAS11684	NOT6-6L	107
36078802	NOT6-6L_FAS11684	NOT6-6L	131
36078803	NOT6-6L_FAS11684	NOT6-6L	92
36078804	NOT6-6L_FAS11684	NOT6-6L	117
36078805	NOT6-6L_FAS11684	NOT6-6L	86
36078806	NOT6-6L_FAS11684	NOT6-6L	114
36078807	NOT6-6L_FAS11684	NOT6-6L	90
36078808	NOT6-6L_FAS11684	NOT6-6L	127
36078809	NOT6-6L_FAS11684	NOT6-6L	309
36078810	NOT6-6L_FAS11684	NOT6-6L	53
36078811	NOT6-6L_FAS11684	NOT6-6L	68
36078812	NOT6-6L_FAS11684	NOT6-6L	133
36078813	NOT6-6L_FAS11684	NOT6-6L	243
36078814	NOT6-6L_FAS11684	NOT6-6L	138
36078815	NOT6-6L_FAS11684	NOT6-6L	39
36078816	NOT6-6L_FAS11684	NOT6-6L	87
36078817	NOT6-6L_FAS11684	NOT6-6L	85
36078818	NOT6-6L_FAS11684	NOT6-6L	112
36078819	NOT6-6L_FAS11684	NOT6-6L	101
36078820	NOT6-6L_FAS11684	NOT6-6L	54
36078821	NOT6-6L_FAS11684	NOT6-6L	242
36078822	NOT6-6L_FAS11684	NOT6-6L	80
36078823	NOT6-6L_FAS11684	NOT6-6L	105
36078824	NOT6-6L_FAS11684	NOT6-6L	92
36078825	NOT6-6L_FAS11684	NOT6-6L	76
36078826	NOT6-6L_FAS11684	NOT6-6L	74
36078827	NOT6-6L_FAS11684	NOT6-6L	175
36078828	NOT6-6L_FAS11684	NOT6-6L	174
36078829	NOT6-6L_FAS11684	NOT6-6L	70
36078830	NOT6-6L_FAS11684	NOT6-6L	176
36078831	NOT6-6L_FAS11684	NOT6-6L	73
36078832	NOT6-6L_FAS11684	NOT6-6L	124
36078833	NOT6-6L_FAS11684	NOT6-6L	179
36078834	NOT6-6L_FAS11684	NOT6-6L	81
36078835	NOT6-6L_FAS11684	NOT6-6L	138
36078836	NOT6-6L_FAS11684	NOT6-6L	33
36078837	NOT6-6L_FAS11684	NOT6-6L	101
36078838	NOT6-6L_FAS11684	NOT6-6L	280
36078839	NOT6-6L_FAS11684	NOT6-6L	204
36078840	NOT6-6L_FAS11684	NOT6-6L	162
36078841	NOT6-6L_FAS11684	NOT6-6L	107
36078842	NOT6-6L_FAS11684	NOT6-6L	57
36078843	NOT6-6L_FAS11684	NOT6-6L	53
36078844	NOT6-6L_FAS11684	NOT6-6L	187
36078845	NOT6-6L_FAS11684	NOT6-6L	58
36078846	NOT6-6L_FAS11684	NOT6-6L	94
36078847	NOT6-6L_FAS11684	NOT6-6L	240
36078848	NOT6-6L_FAS11684	NOT6-6L	144
36078849	NOT6-6L_FAS11684	NOT6-6L	208
36078850	NOT6-6L_FAS11684	NOT6-6L	98
36078851	NOT6-6L_FAS11684	NOT6-6L	121
36078852	NOT6-6L_FAS11684	NOT6-6L	122
36078853	NOT6-6L_FAS11684	NOT6-6L	150
36078854	NOT6-6L_FAS11684	NOT6-6L	129
36078855	NOT6-6L_FAS11684	NOT6-6L	125
36078856	NOT6-6L_FAS11684	NOT6-6L	61
36078857	NOT6-6L_FAS11684	NOT6-6L	86
36078858	NOT6-6L_FAS11684	NOT6-6L	76
36078859	NOT6-6L_FAS11684	NOT6-6L	176
36078860	NOT6-6L_FAS11684	NOT6-6L	178
36078861	NOT6-6L_FAS11684	NOT6-6L	169
36078862	NOT6-6L_FAS11684	NOT6-6L	104
36078863	NOT6-6L_FAS11684	NOT6-6L	222
36078864	NOT6-6L_FAS11684	NOT6-6L	114
36078865	NOT6-6L_FAS11684	NOT6-6L	446
36078866	NOT6-6L_FAS11684	NOT6-6L	280
36078867	NOT6-6L_FAS11684	NOT6-6L	143
36078868	NOT6-6L_FAS11684	NOT6-6L	96
36078869	NOT6-6L_FAS11684	NOT6-6L	230
36078870	NOT6-6L_FAS11684	NOT6-6L	43
36078871	NOT6-6L_FAS11684	NOT6-6L	380
36078872	NOT6-6L_FAS11684	NOT6-6L	180
36078873	NOT6-6L_FAS11684	NOT6-6L	84
36078874	NOT6-6L_FAS11684	NOT6-6L	178
36078875	NOT6-6L_FAS11684	NOT6-6L	49
36078876	NOT6-6L_FAS11684	NOT6-6L	118
36078877	NOT6-6L_FAS11684	NOT6-6L	177
36078878	NOT6-6L_FAS11684	NOT6-6L	241
36078879	NOT6-6L_FAS11684	NOT6-6L	100
36078880	NOT6-6L_FAS11684	NOT6-6L	306
36078881	NOT6-6L_FAS11684	NOT6-6L	78
36078882	NOT6-6L_FAS11684	NOT6-6L	87
36078883	NOT6-6L_FAS11684	NOT6-6L	112
36078884	NOT6-6L_FAS11684	NOT6-6L	10
36078885	NOT6-6L_FAS11684	NOT6-6L	46
36078886	NOT6-6L_FAS11684	NOT6-6L	80
36078887	NOT6-6L_FAS11684	NOT6-6L	204
36078888	NOT6-6L_FAS11684	NOT6-6L	152
36078889	NOT6-6L_FAS11684	NOT6-6L	122
36078890	NOT6-6L_FAS11684	NOT6-6L	211
36078891	NOT6-6L_FAS11684	NOT6-6L	211
36078892	NOT6-6L_FAS11684	NOT6-6L	139
36078893	NOT6-6L_FAS11684	NOT6-6L	113
36078894	NOT6-6L_FAS11684	NOT6-6L	162
36078895	NOT6-6L_FAS11684	NOT6-6L	191
36078896	NOT6-6L_FAS11684	NOT6-6L	133
36078897	NOT6-6L_FAS11684	NOT6-6L	96
36078898	NOT6-6L_FAS11684	NOT6-6L	126
36078899	NOT6-6L_FAS11684	NOT6-6L	55
36078900	NOT6-6L_FAS11684	NOT6-6L	64
36078901	NOT6-6L_FAS11684	NOT6-6L	113
36078902	NOT6-6L_FAS11684	NOT6-6L	95
36078903	NOT6-6L_FAS11684	NOT6-6L	151
36078904	NOT6-6L_FAS11684	NOT6-6L	83
36078905	NOT6-6L_FAS11684	NOT6-6L	114
36078906	NOT6-6L_FAS11684	NOT6-6L	52
36078907	NOT6-6L_FAS11684	NOT6-6L	85
36078908	NOT6-6L_FAS11684	NOT6-6L	210
36078909	NOT6-6L_FAS11684	NOT6-6L	157
36078910	NOT6-6L_FAS11684	NOT6-6L	136
36078911	NOT6-6L_FAS11684	NOT6-6L	139
36078912	NOT6-6L_FAS11684	NOT6-6L	94
36078913	NOT6-6L_FAS11684	NOT6-6L	90
36078914	NOT6-6L_FAS11684	NOT6-6L	116
36078915	NOT6-6L_FAS11684	NOT6-6L	123
36078916	NOT6-6L_FAS11684	NOT6-6L	78
36078917	NOT6-6L_FAS11684	NOT6-6L	117
36078918	NOT6-6L_FAS11684	NOT6-6L	82
36078919	NOT6-6L_FAS11684	NOT6-6L	118
36078920	NOT6-6L_FAS11684	NOT6-6L	175
36078921	NOT6-6L_FAS11684	NOT6-6L	176
36078922	NOT6-6L_FAS11684	NOT6-6L	48
36078923	NOT6-6L_FAS11684	NOT6-6L	129
36078924	NOT6-6L_FAS11684	NOT6-6L	247
36078925	NOT6-6L_FAS11684	NOT6-6L	111
36078926	NOT6-6L_FAS11684	NOT6-6L	184
36078927	NOT6-6L_FAS11684	NOT6-6L	111
36078928	NOT6-6L_FAS11684	NOT6-6L	217
36078929	NOT6-6L_FAS11684	NOT6-6L	122
36078930	NOT6-6L_FAS11684	NOT6-6L	140
36078931	NOT6-6L_FAS11684	NOT6-6L	160
36078932	NOT6-6L_FAS11684	NOT6-6L	117
36078933	NOT6-6L_FAS11684	NOT6-6L	47
36078934	NOT6-6L_FAS11684	NOT6-6L	216
36078935	NOT6-6L_FAS11684	NOT6-6L	51
36078936	NOT6-6L_FAS11684	NOT6-6L	199
36078937	NOT6-6L_FAS11684	NOT6-6L	168
36078938	NOT6-6L_FAS11684	NOT6-6L	85
36078939	NOT6-6L_FAS11684	NOT6-6L	194
36078940	NOT6-6L_FAS11684	NOT6-6L	157
36078941	NOT6-6L_FAS11684	NOT6-6L	181
36078942	NOT6-6L_FAS11684	NOT6-6L	98
36078943	NOT6-6L_FAS11684	NOT6-6L	104
36078944	NOT6-6L_FAS11684	NOT6-6L	64
36078945	NOT6-6L_FAS11684	NOT6-6L	44
36078946	NOT6-6L_FAS11684	NOT6-6L	105
36078947	NOT6-6L_FAS11684	NOT6-6L	172
36078948	NOT6-6L_FAS11684	NOT6-6L	12
36078949	NOT6-6L_FAS11684	NOT6-6L	115
36078950	NOT6-6L_FAS11684	NOT6-6L	125
36078951	NOT6-6L_FAS11684	NOT6-6L	160
36078952	NOT6-6L_FAS11684	NOT6-6L	141
36078953	NOT6-6L_FAS11684	NOT6-6L	267
36078954	NOT6-6L_FAS11684	NOT6-6L	153
36078955	NOT6-6L_FAS11684	NOT6-6L	176
36078956	NOT6-6L_FAS11684	NOT6-6L	113
36078957	NOT6-6L_FAS11684	NOT6-6L	180
36078958	NOT6-6L_FAS11684	NOT6-6L	13
36078959	NOT6-6L_FAS11684	NOT6-6L	123
36078960	NOT6-6L_FAS11684	NOT6-6L	204
36078961	NOT6-6L_FAS11684	NOT6-6L	47
36078962	NOT6-6L_FAS11684	NOT6-6L	244
36078963	NOT6-6L_FAS11684	NOT6-6L	139
36078964	NOT6-6L_FAS11684	NOT6-6L	59
36078965	NOT6-6L_FAS11684	NOT6-6L	162
36078966	NOT6-6L_FAS11684	NOT6-6L	184
36078967	NOT6-6L_FAS11684	NOT6-6L	51
36078968	NOT6-6L_FAS11684	NOT6-6L	146
36078969	NOT6-6L_FAS11684	NOT6-6L	87
36078970	NOT6-6L_FAS11684	NOT6-6L	115
36078971	NOT6-6L_FAS11684	NOT6-6L	77
36078972	NOT6-6L_FAS11684	NOT6-6L	71
36078973	NOT6-6L_FAS11684	NOT6-6L	202
36078974	NOT6-6L_FAS11684	NOT6-6L	128
36078975	NOT6-6L_FAS11684	NOT6-6L	127
36078976	NOT6-6L_FAS11684	NOT6-6L	194
36078977	NOT6-6L_FAS11684	NOT6-6L	188
36078978	NOT6-6L_FAS11684	NOT6-6L	124
36078979	NOT6-6L_FAS11684	NOT6-6L	27
36078980	NOT6-6L_FAS11684	NOT6-6L	146
36078981	NOT6-6L_FAS11684	NOT6-6L	139
36078982	NOT6-6L_FAS11684	NOT6-6L	116
36078983	NOT6-6L_FAS11684	NOT6-6L	130
36078984	NOT6-6L_FAS11684	NOT6-6L	95
36078985	NOT6-6L_FAS11684	NOT6-6L	111
36078986	NOT6-6L_FAS11684	NOT6-6L	209
36078987	NOT6-6L_FAS11684	NOT6-6L	92
36078988	NOT6-6L_FAS11684	NOT6-6L	163
36078989	NOT6-6L_FAS11684	NOT6-6L	90
36078990	NOT6-6L_FAS11684	NOT6-6L	138
36078991	NOT6-6L_FAS11684	NOT6-6L	149
36078992	NOT6-6L_FAS11684	NOT6-6L	89
36078993	NOT6-6L_FAS11684	NOT6-6L	189
36078994	NOT6-6L_FAS11684	NOT6-6L	56
36078995	NOT6-6L_FAS11684	NOT6-6L	53
36078996	NOT6-6L_FAS11684	NOT6-6L	117
36078997	NOT6-6L_FAS11684	NOT6-6L	87
36078998	NOT6-6L_FAS11684	NOT6-6L	57
36078999	NOT6-6L_FAS11684	NOT6-6L	86
36079000	NOT6-6L_FAS11684	NOT6-6L	199
36079001	NOT6-6L_FAS11684	NOT6-6L	241
36079002	NOT6-6L_FAS11684	NOT6-6L	157
36079003	NOT6-6L_FAS11684	NOT6-6L	150
36079004	NOT6-6L_FAS11684	NOT6-6L	99
36079005	NOT6-6L_FAS11684	NOT6-6L	146
36079006	NOT6-6L_FAS11684	NOT6-6L	72
36079007	NOT6-6L_FAS11684	NOT6-6L	45
36079008	NOT6-6L_FAS11684	NOT6-6L	87
36079009	NOT6-6L_FAS11684	NOT6-6L	179
36079010	NOT6-6L_FAS11684	NOT6-6L	112
36079011	NOT6-6L_FAS11684	NOT6-6L	81
36079012	NOT6-6L_FAS11684	NOT6-6L	262
36079013	NOT6-6L_FAS11684	NOT6-6L	155
36079014	NOT6-6L_FAS11684	NOT6-6L	92
36079015	NOT6-6L_FAS11684	NOT6-6L	117
36079016	NOT6-6L_FAS11684	NOT6-6L	230
36079017	NOT6-6L_FAS11684	NOT6-6L	62
36079018	NOT6-6L_FAS11684	NOT6-6L	120
36079019	NOT6-6L_FAS11684	NOT6-6L	98
36079020	NOT6-6L_FAS11684	NOT6-6L	175
36079021	NOT6-6L_FAS11684	NOT6-6L	133
36079022	NOT6-6L_FAS11684	NOT6-6L	71
36079023	NOT6-6L_FAS11684	NOT6-6L	63
36079024	NOT6-6L_FAS11684	NOT6-6L	114
36079025	NOT6-6L_FAS11684	NOT6-6L	79
36079026	NOT6-6L_FAS11684	NOT6-6L	129
36079027	NOT6-6L_FAS11684	NOT6-6L	46
36079028	NOT6-6L_FAS11684	NOT6-6L	242
36079029	NOT6-6L_FAS11684	NOT6-6L	158
36079030	NOT6-6L_FAS11684	NOT6-6L	186
36079031	NOT6-6L_FAS11684	NOT6-6L	91
36079032	NOT6-6L_FAS11684	NOT6-6L	60
36079033	NOT6-6L_FAS11684	NOT6-6L	49
36079034	NOT6-6L_FAS11684	NOT6-6L	149
36079035	NOT6-6L_FAS11684	NOT6-6L	126
36079036	NOT6-6L_FAS11684	NOT6-6L	101
36079037	NOT6-6L_FAS11684	NOT6-6L	123
36079038	NOT6-6L_FAS11684	NOT6-6L	199
36079039	NOT6-6L_FAS11684	NOT6-6L	195
36079040	NOT6-6L_FAS11684	NOT6-6L	103
36079041	NOT6-6L_FAS11684	NOT6-6L	72
36079042	NOT6-6L_FAS11684	NOT6-6L	163
36079043	NOT6-6L_FAS11684	NOT6-6L	124
36079044	NOT6-6L_FAS11684	NOT6-6L	135
36079045	NOT6-6L_FAS11684	NOT6-6L	317
36079046	NOT6-6L_FAS11684	NOT6-6L	62
36079047	NOT6-6L_FAS11684	NOT6-6L	61
36079048	NOT6-6L_FAS11684	NOT6-6L	197
36079049	NOT6-6L_FAS11684	NOT6-6L	116
36079050	NOT6-6L_FAS11684	NOT6-6L	85
36079051	NOT6-6L_FAS11684	NOT6-6L	119
36079052	NOT6-6L_FAS11684	NOT6-6L	104
36079053	NOT6-6L_FAS11684	NOT6-6L	58
36079054	NOT6-6L_FAS11684	NOT6-6L	149
36079055	NOT6-6L_FAS11684	NOT6-6L	146
36079056	NOT6-6L_FAS11684	NOT6-6L	21
36079057	NOT6-6L_FAS11684	NOT6-6L	130
36079058	NOT6-6L_FAS11684	NOT6-6L	124
36079059	NOT6-6L_FAS11684	NOT6-6L	58
36079060	NOT6-6L_FAS11684	NOT6-6L	161
36079061	NOT6-6L_FAS11684	NOT6-6L	156
36079062	NOT6-6L_FAS11684	NOT6-6L	146
36079063	NOT6-6L_FAS11684	NOT6-6L	160
36079064	NOT6-6L_FAS11684	NOT6-6L	178
36079065	NOT6-6L_FAS11684	NOT6-6L	35
36079066	NOT6-6L_FAS11684	NOT6-6L	150
36079067	NOT6-6L_FAS11684	NOT6-6L	163
36079068	NOT6-6L_FAS11684	NOT6-6L	89
36079069	NOT6-6L_FAS11684	NOT6-6L	169
36079070	NOT6-6L_FAS11684	NOT6-6L	184
36079071	NOT6-6L_FAS11684	NOT6-6L	106
36079072	NOT6-6L_FAS11684	NOT6-6L	79
36079073	NOT6-6L_FAS11684	NOT6-6L	138
36079074	NOT6-6L_FAS11684	NOT6-6L	156
36079075	NOT6-6L_FAS11684	NOT6-6L	64
36079076	NOT6-6L_FAS11684	NOT6-6L	135
36079077	NOT6-6L_FAS11684	NOT6-6L	40
36079078	NOT6-6L_FAS11684	NOT6-6L	145
36079079	NOT6-6L_FAS11684	NOT6-6L	100
36079080	NOT6-6L_FAS11684	NOT6-6L	143
36079081	NOT6-6L_FAS11684	NOT6-6L	248
36079082	NOT6-6L_FAS11684	NOT6-6L	184
36079083	NOT6-6L_FAS11684	NOT6-6L	144
36079084	NOT6-6L_FAS11684	NOT6-6L	110
36079085	NOT6-6L_FAS11684	NOT6-6L	73
36079086	NOT6-6L_FAS11684	NOT6-6L	120
36079087	NOT6-6L_FAS11684	NOT6-6L	154
36079088	NOT6-6L_FAS11684	NOT6-6L	149
36079089	NOT6-6L_FAS11684	NOT6-6L	118
36079090	NOT6-6L_FAS11684	NOT6-6L	222
36079091	NOT6-6L_FAS11684	NOT6-6L	83
36079092	NOT6-6L_FAS11684	NOT6-6L	48
36079093	NOT6-6L_FAS11684	NOT6-6L	152
36079094	NOT6-6L_FAS11684	NOT6-6L	109
36079095	NOT6-6L_FAS11684	NOT6-6L	283
36079096	NOT6-6L_FAS11684	NOT6-6L	207
36079097	NOT6-6L_FAS11684	NOT6-6L	148
36079098	NOT6-6L_FAS11684	NOT6-6L	125
36079099	NOT6-6L_FAS11684	NOT6-6L	99
36079100	NOT6-6L_FAS11684	NOT6-6L	132
36079101	NOT6-6L_FAS11684	NOT6-6L	165
36079102	NOT6-6L_FAS11684	NOT6-6L	91
36079103	NOT6-6L_FAS11684	NOT6-6L	66
36079104	NOT6-6L_FAS11684	NOT6-6L	177
36079105	NOT6-6L_FAS11684	NOT6-6L	181
36079106	NOT6-6L_FAS11684	NOT6-6L	146
36079107	NOT6-6L_FAS11684	NOT6-6L	96
36079108	NOT6-6L_FAS11684	NOT6-6L	132
36079109	NOT6-6L_FAS11684	NOT6-6L	121
36079110	NOT6-6L_FAS11684	NOT6-6L	130
36079111	NOT6-6L_FAS11684	NOT6-6L	139
36079112	NOT6-6L_FAS11684	NOT6-6L	29
36079113	NOT6-6L_FAS11684	NOT6-6L	177
36079114	NOT6-6L_FAS11684	NOT6-6L	145
36079115	NOT6-6L_FAS11684	NOT6-6L	233
36079116	NOT6-6L_FAS11684	NOT6-6L	146
36079117	NOT6-6L_FAS11684	NOT6-6L	218
36079118	NOT6-6L_FAS11684	NOT6-6L	158
36079119	NOT6-6L_FAS11684	NOT6-6L	124
36079120	NOT6-6L_FAS11684	NOT6-6L	155
36079121	NOT6-6L_FAS11684	NOT6-6L	152
36079122	NOT6-6L_FAS11684	NOT6-6L	249
36079123	NOT6-6L_FAS11684	NOT6-6L	127
36079124	NOT6-6L_FAS11684	NOT6-6L	73
36079125	NOT6-6L_FAS11684	NOT6-6L	164
36079126	NOT6-6L_FAS11684	NOT6-6L	167
36079127	NOT6-6L_FAS11684	NOT6-6L	127
36079128	NOT6-6L_FAS11684	NOT6-6L	179
36079129	NOT6-6L_FAS11684	NOT6-6L	113
36079130	NOT6-6L_FAS11684	NOT6-6L	180
36079131	NOT6-6L_FAS11684	NOT6-6L	115
36079132	NOT6-6L_FAS11684	NOT6-6L	208
36079133	NOT6-6L_FAS11684	NOT6-6L	62
36079134	NOT6-6L_FAS11684	NOT6-6L	131
36079135	NOT6-6L_FAS11684	NOT6-6L	115
36079136	NOT6-6L_FAS11684	NOT6-6L	226
36079137	NOT6-6L_FAS11684	NOT6-6L	136
36079138	NOT6-6L_FAS11684	NOT6-6L	174
36079139	NOT6-6L_FAS11684	NOT6-6L	174
36079140	NOT6-6L_FAS11684	NOT6-6L	148
36079141	NOT6-6L_FAS11684	NOT6-6L	176
36079142	NOT6-6L_FAS11684	NOT6-6L	146
36079143	NOT6-6L_FAS11684	NOT6-6L	168
36079144	NOT6-6L_FAS11684	NOT6-6L	100
36079145	NOT6-6L_FAS11684	NOT6-6L	93
36079146	NOT6-6L_FAS11684	NOT6-6L	155
36079147	NOT6-6L_FAS11684	NOT6-6L	98
36079148	NOT6-6L_FAS11684	NOT6-6L	98
36079149	NOT6-6L_FAS11684	NOT6-6L	63
36079150	NOT6-6L_FAS11684	NOT6-6L	32
36079151	NOT6-6L_FAS11684	NOT6-6L	141
36079152	NOT6-6L_FAS11684	NOT6-6L	127
36079153	NOT6-6L_FAS11684	NOT6-6L	122
36079154	NOT6-6L_FAS11684	NOT6-6L	158
36079155	NOT6-6L_FAS11684	NOT6-6L	178
36079156	NOT6-6L_FAS11684	NOT6-6L	95
36079157	NOT6-6L_FAS11684	NOT6-6L	99
36079158	NOT6-6L_FAS11684	NOT6-6L	109
36079159	NOT6-6L_FAS11684	NOT6-6L	222
36079160	NOT6-6L_FAS11684	NOT6-6L	158
36079161	NOT6-6L_FAS11684	NOT6-6L	66
36079162	NOT6-6L_FAS11684	NOT6-6L	70
36079163	NOT6-6L_FAS11684	NOT6-6L	76
36079164	NOT6-6L_FAS11684	NOT6-6L	149
36079165	NOT6-6L_FAS11684	NOT6-6L	97
36079166	NOT6-6L_FAS11684	NOT6-6L	61
36079167	NOT6-6L_FAS11684	NOT6-6L	204
36079168	NOT6-6L_FAS11684	NOT6-6L	25
36079169	NOT6-6L_FAS11684	NOT6-6L	66
36079170	NOT6-6L_FAS11684	NOT6-6L	119
36079171	NOT6-6L_FAS11684	NOT6-6L	127
36079172	NOT6-6L_FAS11684	NOT6-6L	99
36079173	NOT6-6L_FAS11684	NOT6-6L	93
36079174	NOT6-6L_FAS11684	NOT6-6L	143
36079175	NOT6-6L_FAS11684	NOT6-6L	170
36079176	NOT6-6L_FAS11684	NOT6-6L	116
36079177	NOT6-6L_FAS11684	NOT6-6L	13
36079178	NOT6-6L_FAS11684	NOT6-6L	86
36079179	NOT6-6L_FAS11684	NOT6-6L	167
36079180	NOT6-6L_FAS11684	NOT6-6L	126
36079181	NOT6-6L_FAS11684	NOT6-6L	132
36079182	NOT6-6L_FAS11684	NOT6-6L	218
36079183	NOT6-6L_FAS11684	NOT6-6L	128
36079184	NOT6-6L_FAS11684	NOT6-6L	73
36079185	NOT6-6L_FAS11684	NOT6-6L	167
36079186	NOT6-6L_FAS11684	NOT6-6L	79
36079187	NOT6-6L_FAS11684	NOT6-6L	77
36079188	NOT6-6L_FAS11684	NOT6-6L	43
36079189	NOT6-6L_FAS11684	NOT6-6L	202
36079190	NOT6-6L_FAS11684	NOT6-6L	201
36079191	NOT6-6L_FAS11684	NOT6-6L	77
36079192	NOT6-6L_FAS11684	NOT6-6L	163
36079193	NOT6-6L_FAS11684	NOT6-6L	189
36079194	NOT6-6L_FAS11684	NOT6-6L	74
36079195	NOT6-6L_FAS11684	NOT6-6L	176
36079196	NOT6-6L_FAS11684	NOT6-6L	57
36079197	NOT6-6L_FAS11684	NOT6-6L	156
36079198	NOT6-6L_FAS11684	NOT6-6L	179
36079199	NOT6-6L_FAS11684	NOT6-6L	182
36079200	NOT6-6L_FAS11684	NOT6-6L	85
36079201	NOT6-6L_FAS11684	NOT6-6L	255
36079202	NOT6-6L_FAS11684	NOT6-6L	122
36079203	NOT6-6L_FAS11684	NOT6-6L	61
36079204	NOT6-6L_FAS11684	NOT6-6L	97
36079205	NOT6-6L_FAS11684	NOT6-6L	87
36079206	NOT6-6L_FAS11684	NOT6-6L	209
36079207	NOT6-6L_FAS11684	NOT6-6L	61
36079208	NOT6-6L_FAS11684	NOT6-6L	116
36079209	NOT6-6L_FAS11684	NOT6-6L	141
36079210	NOT6-6L_FAS11684	NOT6-6L	48
36079211	NOT6-6L_FAS11684	NOT6-6L	95
36079212	NOT6-6L_FAS11684	NOT6-6L	39
36079213	NOT6-6L_FAS11684	NOT6-6L	246
36079214	NOT6-6L_FAS11684	NOT6-6L	129
36079215	NOT6-6L_FAS11684	NOT6-6L	161
36079216	NOT6-6L_FAS11684	NOT6-6L	81
36079217	NOT6-6L_FAS11684	NOT6-6L	155
36079218	NOT6-6L_FAS11684	NOT6-6L	88
36079219	NOT6-6L_FAS11684	NOT6-6L	122
36079220	NOT6-6L_FAS11684	NOT6-6L	143
36079221	NOT6-6L_FAS11684	NOT6-6L	101
36079222	NOT6-6L_FAS11684	NOT6-6L	71
36079223	NOT6-6L_FAS11684	NOT6-6L	183
36079224	NOT6-6L_FAS11684	NOT6-6L	152
36079225	NOT6-6L_FAS11684	NOT6-6L	102
36079226	NOT6-6L_FAS11684	NOT6-6L	99
36079227	NOT6-6L_FAS11684	NOT6-6L	152
36079228	NOT6-6L_FAS11684	NOT6-6L	42
36079229	NOT6-6L_FAS11684	NOT6-6L	72
36079230	NOT6-6L_FAS11684	NOT6-6L	54
36079231	NOT6-6L_FAS11684	NOT6-6L	106
36079232	NOT6-6L_FAS11684	NOT6-6L	174
36079233	NOT6-6L_FAS11684	NOT6-6L	46
36079234	NOT6-6L_FAS11684	NOT6-6L	163
36079235	NOT6-6L_FAS11684	NOT6-6L	113
36079236	NOT6-6L_FAS11684	NOT6-6L	166
36079237	NOT6-6L_FAS11684	NOT6-6L	28
36079238	NOT6-6L_FAS11684	NOT6-6L	107
36079239	NOT6-6L_FAS11684	NOT6-6L	131
36079240	NOT6-6L_FAS11684	NOT6-6L	92
36079241	NOT6-6L_FAS11684	NOT6-6L	117
36079242	NOT6-6L_FAS11684	NOT6-6L	86
36079243	NOT6-6L_FAS11684	NOT6-6L	114
36079244	NOT6-6L_FAS11684	NOT6-6L	90
36079245	NOT6-6L_FAS11684	NOT6-6L	127
36079246	NOT6-6L_FAS11684	NOT6-6L	309
36079247	NOT6-6L_FAS11684	NOT6-6L	53
36079248	NOT6-6L_FAS11684	NOT6-6L	68
36079249	NOT6-6L_FAS11684	NOT6-6L	133
36079250	NOT6-6L_FAS11684	NOT6-6L	243
36079251	NOT6-6L_FAS11684	NOT6-6L	138
36079252	NOT6-6L_FAS11684	NOT6-6L	39
36079253	NOT6-6L_FAS11684	NOT6-6L	87
36079254	NOT6-6L_FAS11684	NOT6-6L	85
36079255	NOT6-6L_FAS11684	NOT6-6L	112
36079256	NOT6-6L_FAS11684	NOT6-6L	101
36079257	NOT6-6L_FAS11684	NOT6-6L	54
36079258	NOT6-6L_FAS11684	NOT6-6L	242
36079259	NOT6-6L_FAS11684	NOT6-6L	80
36079260	NOT6-6L_FAS11684	NOT6-6L	105
36079261	NOT6-6L_FAS11684	NOT6-6L	92
36079262	NOT6-6L_FAS11684	NOT6-6L	76
36079263	NOT6-6L_FAS11684	NOT6-6L	74
36079264	NOT6-6L_FAS11684	NOT6-6L	175
36079265	NOT6-6L_FAS11684	NOT6-6L	174
36079266	NOT6-6L_FAS11684	NOT6-6L	70
36079267	NOT6-6L_FAS11684	NOT6-6L	176
36079268	NOT6-6L_FAS11684	NOT6-6L	73
36079269	NOT6-6L_FAS11684	NOT6-6L	124
36079270	NOT6-6L_FAS11684	NOT6-6L	179
36079271	NOT6-6L_FAS11684	NOT6-6L	81
36079272	NOT6-6L_FAS11684	NOT6-6L	138
36079273	NOT6-6L_FAS11684	NOT6-6L	33
36079274	NOT6-6L_FAS11684	NOT6-6L	101
36079275	NOT6-6L_FAS11684	NOT6-6L	280
36079276	NOT6-6L_FAS11684	NOT6-6L	204
36079277	NOT6-6L_FAS11684	NOT6-6L	162
36079278	NOT6-6L_FAS11684	NOT6-6L	107
36079279	NOT6-6L_FAS11684	NOT6-6L	57
36079280	NOT6-6L_FAS11684	NOT6-6L	53
36079281	NOT6-6L_FAS11684	NOT6-6L	187
36079282	NOT6-6L_FAS11684	NOT6-6L	58
36079283	NOT6-6L_FAS11684	NOT6-6L	94
36079284	NOT6-6L_FAS11684	NOT6-6L	240
36079285	NOT6-6L_FAS11684	NOT6-6L	144
36079286	NOT6-6L_FAS11684	NOT6-6L	208
36079287	NOT6-6L_FAS11684	NOT6-6L	98
36079288	NOT6-6L_FAS11684	NOT6-6L	121
36079289	NOT6-6L_FAS11684	NOT6-6L	122
36079290	NOT6-6L_FAS11684	NOT6-6L	150
36079291	NOT6-6L_FAS11684	NOT6-6L	129
36079292	NOT6-6L_FAS11684	NOT6-6L	125
36079293	NOT6-6L_FAS11684	NOT6-6L	61
36079294	NOT6-6L_FAS11684	NOT6-6L	86
36079295	NOT6-6L_FAS11684	NOT6-6L	76
36079296	NOT6-6L_FAS11684	NOT6-6L	176
36079297	NOT6-6L_FAS11684	NOT6-6L	178
36079298	NOT6-6L_FAS11684	NOT6-6L	169
36079299	NOT6-6L_FAS11684	NOT6-6L	104
36079300	NOT6-6L_FAS11684	NOT6-6L	222
36079301	NOT6-6L_FAS11684	NOT6-6L	114
36079302	NOT6-6L_FAS11684	NOT6-6L	446
36079303	NOT6-6L_FAS11684	NOT6-6L	280
36079304	NOT6-6L_FAS11684	NOT6-6L	143
36079305	NOT6-6L_FAS11684	NOT6-6L	96
36079306	NOT6-6L_FAS11684	NOT6-6L	230
36079307	NOT6-6L_FAS11684	NOT6-6L	43
36079308	NOT6-6L_FAS11684	NOT6-6L	380
36079309	NOT6-6L_FAS11684	NOT6-6L	180
36079310	NOT6-6L_FAS11684	NOT6-6L	84
36079311	NOT6-6L_FAS11684	NOT6-6L	178
36079312	NOT6-6L_FAS11684	NOT6-6L	49
36079313	NOT6-6L_FAS11684	NOT6-6L	118
36079314	NOT6-6L_FAS11684	NOT6-6L	177
36079315	NOT6-6L_FAS11684	NOT6-6L	241
36079316	NOT6-6L_FAS11684	NOT6-6L	100
36079317	NOT6-6L_FAS11684	NOT6-6L	306
36079318	NOT6-6L_FAS11684	NOT6-6L	78
36079319	NOT6-6L_FAS11684	NOT6-6L	87
36079320	NOT6-6L_FAS11684	NOT6-6L	112
36079321	NOT6-6L_FAS11684	NOT6-6L	10
36079322	NOT6-6L_FAS11684	NOT6-6L	46
36079323	NOT6-6L_FAS11684	NOT6-6L	80
36079324	NOT6-6L_FAS11684	NOT6-6L	204
36079325	NOT6-6L_FAS11684	NOT6-6L	152
36079326	NOT6-6L_FAS11684	NOT6-6L	122
36079327	NOT6-6L_FAS11684	NOT6-6L	211
36079328	NOT6-6L_FAS11684	NOT6-6L	211
36079329	NOT6-6L_FAS11684	NOT6-6L	139
36079330	NOT6-6L_FAS11684	NOT6-6L	113
36079331	NOT6-6L_FAS11684	NOT6-6L	162
36079332	NOT6-6L_FAS11684	NOT6-6L	191
36079333	NOT6-6L_FAS11684	NOT6-6L	133
36079334	NOT6-6L_FAS11684	NOT6-6L	96
36079335	NOT6-6L_FAS11684	NOT6-6L	126
36079336	NOT6-6L_FAS11684	NOT6-6L	55
36079337	NOT6-6L_FAS11684	NOT6-6L	64
36079338	NOT6-6L_FAS11684	NOT6-6L	113
36079339	NOT6-6L_FAS11684	NOT6-6L	95
36079340	NOT6-6L_FAS11684	NOT6-6L	151
36079341	NOT6-6L_FAS11684	NOT6-6L	83
36079342	NOT6-6L_FAS11684	NOT6-6L	114
36079343	NOT6-6L_FAS11684	NOT6-6L	52
36079344	NOT6-6L_FAS11684	NOT6-6L	85
36079345	NOT6-6L_FAS11684	NOT6-6L	210
36079346	NOT6-6L_FAS11684	NOT6-6L	157
36079347	NOT6-6L_FAS11684	NOT6-6L	136
36079348	NOT6-6L_FAS11684	NOT6-6L	139
36079349	NOT6-6L_FAS11684	NOT6-6L	94
36079350	NOT6-6L_FAS11684	NOT6-6L	90
36079351	NOT6-6L_FAS11684	NOT6-6L	116
36079352	NOT6-6L_FAS11684	NOT6-6L	123
36079353	NOT6-6L_FAS11684	NOT6-6L	78
36079354	NOT6-6L_FAS11684	NOT6-6L	117
36079355	NOT6-6L_FAS11684	NOT6-6L	82
36079356	NOT6-6L_FAS11684	NOT6-6L	118
36079357	NOT6-6L_FAS11684	NOT6-6L	175
36079358	NOT6-6L_FAS11684	NOT6-6L	176
36079359	NOT6-6L_FAS11684	NOT6-6L	48
36079360	NOT6-6L_FAS11684	NOT6-6L	129
36079361	NOT6-6L_FAS11684	NOT6-6L	247
36079362	NOT6-6L_FAS11684	NOT6-6L	111
36079363	NOT6-6L_FAS11684	NOT6-6L	184
36079364	NOT6-6L_FAS11684	NOT6-6L	111
36079365	NOT6-6L_FAS11684	NOT6-6L	217
36079366	NOT6-6L_FAS11684	NOT6-6L	122
36079367	NOT6-6L_FAS11684	NOT6-6L	140
36079368	NOT6-6L_FAS11684	NOT6-6L	160
36079369	NOT6-6L_FAS11684	NOT6-6L	117
36079370	NOT6-6L_FAS11684	NOT6-6L	47
36079371	NOT6-6L_FAS11684	NOT6-6L	216
36079372	NOT6-6L_FAS11684	NOT6-6L	51
36079373	NOT6-6L_FAS11684	NOT6-6L	199
36079374	NOT6-6L_FAS11684	NOT6-6L	168
36079375	NOT6-6L_FAS11684	NOT6-6L	85
36079376	NOT6-6L_FAS11684	NOT6-6L	194
36079377	NOT6-6L_FAS11684	NOT6-6L	157
36079378	NOT6-6L_FAS11684	NOT6-6L	181
36079379	NOT6-6L_FAS11684	NOT6-6L	98
36079380	NOT6-6L_FAS11684	NOT6-6L	104
36079381	NOT6-6L_FAS11684	NOT6-6L	64
36079382	NOT6-6L_FAS11684	NOT6-6L	44
36079383	NOT6-6L_FAS11684	NOT6-6L	105
36079384	NOT6-6L_FAS11684	NOT6-6L	172
36079385	NOT6-6L_FAS11684	NOT6-6L	12
36079386	NOT6-6L_FAS11684	NOT6-6L	115
36079387	NOT6-6L_FAS11684	NOT6-6L	125
36079388	NOT6-6L_FAS11684	NOT6-6L	160
36079389	NOT6-6L_FAS11684	NOT6-6L	141
36079390	NOT6-6L_FAS11684	NOT6-6L	267
36079391	NOT6-6L_FAS11684	NOT6-6L	153
36079392	NOT6-6L_FAS11684	NOT6-6L	176
36079393	NOT6-6L_FAS11684	NOT6-6L	113
36079394	NOT6-6L_FAS11684	NOT6-6L	180
36079395	NOT6-6L_FAS11684	NOT6-6L	13
36079396	NOT6-6L_FAS11684	NOT6-6L	123
36079397	NOT6-6L_FAS11684	NOT6-6L	204
36079398	NOT6-6L_FAS11684	NOT6-6L	47
36079399	NOT6-6L_FAS11684	NOT6-6L	244
36079400	NOT6-6L_FAS11684	NOT6-6L	139
36079401	NOT6-6L_FAS11684	NOT6-6L	59
36079402	NOT6-6L_FAS11684	NOT6-6L	162
36079403	NOT6-6L_FAS11684	NOT6-6L	184
36079404	NOT6-6L_FAS11684	NOT6-6L	51
36079405	NOT6-6L_FAS11684	NOT6-6L	146
36079406	NOT6-6L_FAS11684	NOT6-6L	87
36079407	NOT6-6L_FAS11684	NOT6-6L	91
36079408	NOT6-6L_FAS11684	NOT6-6L	165
36079409	NOT6-6L_FAS11684	NOT6-6L	154
36079410	NOT6-6L_FAS11684	NOT6-6L	215
36079411	NOT6-6L_FAS11684	NOT6-6L	108
36079412	NOT6-6L_FAS11684	NOT6-6L	130
36079413	NOT6-6L_FAS11684	NOT6-6L	208
36079414	NOT6-6L_FAS11684	NOT6-6L	132
36079415	NOT6-6L_FAS11684	NOT6-6L	171
36079416	NOT6-6L_FAS11684	NOT6-6L	61
36079417	NOT6-6L_FAS11684	NOT6-6L	91
36079418	NOT6-6L_FAS11684	NOT6-6L	122
36079419	NOT6-6L_FAS11684	NOT6-6L	138
36079420	NOT6-6L_FAS11684	NOT6-6L	192
36079421	NOT6-6L_FAS11684	NOT6-6L	116
36079422	NOT6-6L_FAS11684	NOT6-6L	112
36079423	NOT6-6L_FAS11684	NOT6-6L	168
36079424	NOT6-6L_FAS11684	NOT6-6L	91
36079425	NOT6-6L_FAS11684	NOT6-6L	165
36079426	NOT6-6L_FAS11684	NOT6-6L	154
36079427	NOT6-6L_FAS11684	NOT6-6L	215
36079428	NOT6-6L_FAS11684	NOT6-6L	108
36079429	NOT6-6L_FAS11684	NOT6-6L	130
36079430	NOT6-6L_FAS11684	NOT6-6L	208
36079431	NOT6-6L_FAS11684	NOT6-6L	132
36079432	NOT6-6L_FAS11684	NOT6-6L	171
36079433	NOT6-6L_FAS11684	NOT6-6L	61
36079434	NOT6-6L_FAS11684	NOT6-6L	91
36079435	NOT6-6L_FAS11684	NOT6-6L	122
36079436	NOT6-6L_FAS11684	NOT6-6L	138
36079437	NOT6-6L_FAS11684	NOT6-6L	192
36079438	NOT6-6L_FAS11684	NOT6-6L	116
36079439	NOT6-6L_FAS11684	NOT6-6L	112
36079440	NOT6-6L_FAS11684	NOT6-6L	168
36079441	NOT6-6L_FAS11684	NOT6-6L	91
36079442	NOT6-6L_FAS11684	NOT6-6L	154
36079443	NOT6-6L_FAS11684	NOT6-6L	108
36079444	NOT6-6L_FAS11684	NOT6-6L	130
36079445	NOT6-6L_FAS11684	NOT6-6L	208
36079446	NOT6-6L_FAS11684	NOT6-6L	171
36079447	NOT6-6L_FAS11684	NOT6-6L	61
36079448	NOT6-6L_FAS11684	NOT6-6L	355
36079449	NOT6-6L_FAS11684	NOT6-6L	116
36079450	NOT6-6L_FAS11684	NOT6-6L	112
36079451	NOT6-6L_FAS11684	NOT6-6L	168
36079452	NOT6-6L_FAS11684	NOT6-6L	154
36079453	NOT6-6L_FAS11684	NOT6-6L	108
36079454	NOT6-6L_FAS11684	NOT6-6L	51
36079455	NOT6-6L_FAS11684	NOT6-6L	158
36079456	NOT6-6L_FAS11684	NOT6-6L	115
36079457	NOT6-6L_FAS11684	NOT6-6L	138
36079458	NOT6-6L_FAS11684	NOT6-6L	138
36079459	NOT6-6L_FAS11684	NOT6-6L	276
36079460	NOT6-6L_FAS11684	NOT6-6L	83
36079461	NOT6-6L_FAS11684	NOT6-6L	140
36079462	NOT6-6L_FAS11684	NOT6-6L	70
36079463	NOT6-6L_FAS11684	NOT6-6L	145
36079464	NOT6-6L_FAS11684	NOT6-6L	81
36079465	NOT6-6L_FAS11684	NOT6-6L	82
36079466	NOT6-6L_FAS11684	NOT6-6L	48
36079467	NOT6-6L_FAS11684	NOT6-6L	80
36079468	NOT6-6L_FAS11684	NOT6-6L	26
36079469	NOT6-6L_FAS11684	NOT6-6L	70
36079470	NOT6-6L_FAS11684	NOT6-6L	74
36079471	NOT6-6L_FAS11684	NOT6-6L	233
36079472	NOT6-6L_FAS11684	NOT6-6L	86
36079473	NOT6-6L_FAS11684	NOT6-6L	93
36079474	NOT6-6L_FAS11684	NOT6-6L	171
36079475	NOT6-6L_FAS11684	NOT6-6L	46
36079476	NOT6-6L_FAS11684	NOT6-6L	31
36079477	NOT6-6L_FAS11684	NOT6-6L	83
36079478	NOT6-6L_FAS11684	NOT6-6L	14
36079479	NOT6-6L_FAS11684	NOT6-6L	140
36079480	NOT6-6L_FAS11684	NOT6-6L	138
36079481	NOT6-6L_FAS11684	NOT6-6L	138
36079482	NOT6-6L_FAS11684	NOT6-6L	276
36079483	NOT6-6L_FAS11684	NOT6-6L	140
36079484	NOT6-6L_FAS11684	NOT6-6L	218
36079485	NOT6-6L_FAS11684	NOT6-6L	109
36079486	NOT6-6L_FAS11684	NOT6-6L	218
36079487	NOT6-6L_FAS11684	NOT6-6L	86
36079488	NOT6-6L_FAS11684	NOT6-6L	70
36079489	NOT6-6L_FAS11684	NOT6-6L	48
36079490	NOT6-6L_FAS11684	NOT6-6L	74
36079491	NOT6-6L_FAS11684	NOT6-6L	81
36079492	NOT6-6L_FAS11684	NOT6-6L	233
36079493	NOT6-6L_FAS11684	NOT6-6L	82
36079494	NOT6-6L_FAS11684	NOT6-6L	280
36079495	NOT6-6L_FAS11684	NOT6-6L	145
36079496	NOT6-6L_FAS11684	NOT6-6L	86
36079497	NOT6-6L_FAS11684	NOT6-6L	93
36079498	NOT6-6L_FAS11684	NOT6-6L	171
36079499	NOT6-6L_FAS11684	NOT6-6L	46
36079500	NOT6-6L_FAS11684	NOT6-6L	31
36079501	NOT6-6L_FAS11684	NOT6-6L	60
36079502	NOT6-6L_FAS11684	NOT6-6L	83
36079503	NOT6-6L_FAS11684	NOT6-6L	14
36079504	NOT6-6L_FAS11684	NOT6-6L	49
36079505	NOT6-6L_FAS11684	NOT6-6L	25
36079506	NOT6-6L_FAS11684	NOT6-6L	126
36079507	NOT6-6L_FAS11684	NOT6-6L	50
36079508	NOT6-6L_FAS11684	NOT6-6L	88
36079509	NOT6-6L_FAS11684	NOT6-6L	31
36079510	NOT6-6L_FAS11684	NOT6-6L	73
36079511	NOT6-6L_FAS11684	NOT6-6L	78
36079512	NOT6-6L_FAS11684	NOT6-6L	218
36079513	NOT6-6L_FAS11684	NOT6-6L	109
36079514	NOT6-6L_FAS11684	NOT6-6L	86
36079515	NOT6-6L_FAS11684	NOT6-6L	145
36079516	NOT6-6L_FAS11684	NOT6-6L	81
36079517	NOT6-6L_FAS11684	NOT6-6L	82
36079518	NOT6-6L_FAS11684	NOT6-6L	48
36079519	NOT6-6L_FAS11684	NOT6-6L	80
36079520	NOT6-6L_FAS11684	NOT6-6L	26
36079521	NOT6-6L_FAS11684	NOT6-6L	70
36079522	NOT6-6L_FAS11684	NOT6-6L	74
36079523	NOT6-6L_FAS11684	NOT6-6L	233
36079524	NOT6-6L_FAS11684	NOT6-6L	280
36079525	NOT6-6L_FAS11684	NOT6-6L	86
36079526	NOT6-6L_FAS11684	NOT6-6L	93
36079527	NOT6-6L_FAS11684	NOT6-6L	171
36079528	NOT6-6L_FAS11684	NOT6-6L	46
36079529	NOT6-6L_FAS11684	NOT6-6L	31
36079530	NOT6-6L_FAS11684	NOT6-6L	60
36079531	NOT6-6L_FAS11684	NOT6-6L	83
36079532	NOT6-6L_FAS11684	NOT6-6L	14
36079533	NOT6-6L_FAS11684	NOT6-6L	49
36079534	NOT6-6L_FAS11684	NOT6-6L	25
36079535	NOT6-6L_FAS11684	NOT6-6L	126
36079536	NOT6-6L_FAS11684	NOT6-6L	50
36079537	NOT6-6L_FAS11684	NOT6-6L	88
36079538	NOT6-6L_FAS11684	NOT6-6L	31
36079539	NOT6-6L_FAS11684	NOT6-6L	140
36079540	NOT6-6L_FAS11684	NOT6-6L	73
36079541	NOT6-6L_FAS11684	NOT6-6L	78
36079542	NOT6-6L_FAS11684	NOT6-6L	218
36079543	NOT6-6L_FAS11684	NOT6-6L	86
36079544	NOT6-6L_FAS11684	NOT6-6L	81
36079545	NOT6-6L_FAS11684	NOT6-6L	145
36079546	NOT6-6L_FAS11684	NOT6-6L	82
36079547	NOT6-6L_FAS11684	NOT6-6L	48
36079548	NOT6-6L_FAS11684	NOT6-6L	80
36079549	NOT6-6L_FAS11684	NOT6-6L	26
36079550	NOT6-6L_FAS11684	NOT6-6L	70
36079551	NOT6-6L_FAS11684	NOT6-6L	74
36079552	NOT6-6L_FAS11684	NOT6-6L	233
36079553	NOT6-6L_FAS11684	NOT6-6L	280
36079554	NOT6-6L_FAS11684	NOT6-6L	86
36079555	NOT6-6L_FAS11684	NOT6-6L	93
36079556	NOT6-6L_FAS11684	NOT6-6L	171
36079557	NOT6-6L_FAS11684	NOT6-6L	46
36079558	NOT6-6L_FAS11684	NOT6-6L	31
36079559	NOT6-6L_FAS11684	NOT6-6L	60
36079560	NOT6-6L_FAS11684	NOT6-6L	83
36079561	NOT6-6L_FAS11684	NOT6-6L	14
36079562	NOT6-6L_FAS11684	NOT6-6L	49
36079563	NOT6-6L_FAS11684	NOT6-6L	25
36079564	NOT6-6L_FAS11684	NOT6-6L	126
36079565	NOT6-6L_FAS11684	NOT6-6L	50
36079566	NOT6-6L_FAS11684	NOT6-6L	88
36079567	NOT6-6L_FAS11684	NOT6-6L	31
36079568	NOT6-6L_FAS11684	NOT6-6L	140
36079569	NOT6-6L_FAS11684	NOT6-6L	73
36079570	NOT6-6L_FAS11684	NOT6-6L	78
36079571	NOT6-6L_FAS11684	NOT6-6L	218
36079572	NOT6-6L_FAS11684	NOT6-6L	109
36079573	NOT6-6L_FAS11684	NOT6-6L	86
36079574	NOT6-6L_FAS11684	NOT6-6L	46
36079575	NOT6-6L_FAS11684	NOT6-6L	171
36079576	NOT6-6L_FAS11684	NOT6-6L	233
36079577	NOT6-6L_FAS11684	NOT6-6L	86
36079578	NOT6-6L_FAS11684	NOT6-6L	93
36079579	NOT6-6L_FAS11684	NOT6-6L	280
36079580	NOT6-6L_FAS11684	NOT6-6L	31
36079581	NOT6-6L_FAS11684	NOT6-6L	60
36079582	NOT6-6L_FAS11684	NOT6-6L	83
36079583	NOT6-6L_FAS11684	NOT6-6L	14
36079584	NOT6-6L_FAS11684	NOT6-6L	49
36079585	NOT6-6L_FAS11684	NOT6-6L	25
36079586	NOT6-6L_FAS11684	NOT6-6L	126
36079587	NOT6-6L_FAS11684	NOT6-6L	50
36079588	NOT6-6L_FAS11684	NOT6-6L	88
36079589	NOT6-6L_FAS11684	NOT6-6L	31
36079590	NOT6-6L_FAS11684	NOT6-6L	140
36079591	NOT6-6L_FAS11684	NOT6-6L	73
36079592	NOT6-6L_FAS11684	NOT6-6L	78
36079593	NOT6-6L_FAS11684	NOT6-6L	109
36079594	NOT6-6L_FAS11684	NOT6-6L	86
36079595	NOT6-6L_FAS11684	NOT6-6L	49
36079596	NOT6-6L_FAS11684	NOT6-6L	25
36079597	NOT6-6L_FAS11684	NOT6-6L	126
36079598	NOT6-6L_FAS11684	NOT6-6L	50
36079599	NOT6-6L_FAS11684	NOT6-6L	88
36079600	NOT6-6L_FAS11684	NOT6-6L	78
36079601	NOT6-6L_FAS11684	NOT6-6L	73
36079602	NOT6-6L_FAS11684	NOT6-6L	31
36079603	NOT6-6L_FAS11684	NOT6-6L	86
36079604	NOT6-6L_FAS11684	NOT6-6L	48
36079605	NOT6-6L_FAS11684	NOT6-6L	145
36079606	NOT6-6L_FAS11684	NOT6-6L	81
36079607	NOT6-6L_FAS11684	NOT6-6L	82
36079608	NOT6-6L_FAS11684	NOT6-6L	70
36079609	NOT6-6L_FAS11684	NOT6-6L	74
36079610	NOT6-6L_FAS11684	NOT6-6L	233
36079611	NOT6-6L_FAS11684	NOT6-6L	280
36079612	NOT6-6L_FAS11684	NOT6-6L	86
36079613	NOT6-6L_FAS11684	NOT6-6L	93
36079614	NOT6-6L_FAS11684	NOT6-6L	171
36079615	NOT6-6L_FAS11684	NOT6-6L	46
36079616	NOT6-6L_FAS11684	NOT6-6L	31
36079617	NOT6-6L_FAS11684	NOT6-6L	60
36079618	NOT6-6L_FAS11684	NOT6-6L	83
36079619	NOT6-6L_FAS11684	NOT6-6L	14
36079620	NOT6-6L_FAS11684	NOT6-6L	49
36079621	NOT6-6L_FAS11684	NOT6-6L	25
36079622	NOT6-6L_FAS11684	NOT6-6L	126
36079623	NOT6-6L_FAS11684	NOT6-6L	50
36079624	NOT6-6L_FAS11684	NOT6-6L	88
36079625	NOT6-6L_FAS11684	NOT6-6L	31
36079626	NOT6-6L_FAS11684	NOT6-6L	140
36079627	NOT6-6L_FAS11684	NOT6-6L	73
36079628	NOT6-6L_FAS11684	NOT6-6L	78
36079629	NOT6-6L_FAS11684	NOT6-6L	218
36079630	NOT6-6L_FAS11684	NOT6-6L	109
36079631	NOT6-6L_FAS11684	NOT6-6L	80
36079632	NOT6-6L_FAS11684	NOT6-6L	26
36079633	NOT6-6L_FAS11684	NOT6-6L	70
36079634	NOT6-6L_FAS11684	NOT6-6L	109
36079635	NOT6-6L_FAS11684	NOT6-6L	218
36079636	NOT6-6L_FAS11684	NOT6-6L	280
36079637	NOT6-6L_FAS11684	NOT6-6L	26
36079638	NOT6-6L_FAS11684	NOT6-6L	80
36079639	NOT6-6L_FAS11684	NOT6-6L	26
36079640	NOT6-6L_FAS11684	NOT6-6L	80
36079641	NOT6-6L_FAS11684	NOT6-6L	26
36079642	NOT6-6L_FAS11684	NOT6-6L	119
36079643	NOT6-6L_FAS11684	NOT6-6L	165
36079644	NOT6-6L_FAS11684	NOT6-6L	229
36079645	NOT6-6L_FAS11684	NOT6-6L	142
36079646	NOT6-6L_FAS11684	NOT6-6L	145
36079647	NOT6-6L_FAS11684	NOT6-6L	201
36079648	NOT6-6L_FAS11684	NOT6-6L	102
36079649	NOT6-6L_FAS11684	NOT6-6L	149
36079650	NOT6-6L_FAS11684	NOT6-6L	145
36079651	NOT6-6L_FAS11684	NOT6-6L	125
36079652	NOT6-6L_FAS11684	NOT6-6L	167
36079653	NOT6-6L_FAS11684	NOT6-6L	136
36079654	NOT6-6L_FAS11684	NOT6-6L	169
36079655	NOT6-6L_FAS11684	NOT6-6L	132
36079656	NOT6-6L_FAS11684	NOT6-6L	112
36079657	NOT6-6L_FAS11684	NOT6-6L	87
36079658	NOT6-6L_FAS11684	NOT6-6L	162
36079659	NOT6-6L_FAS11684	NOT6-6L	128
36079660	NOT6-6L_FAS11684	NOT6-6L	133
36079661	NOT6-6L_FAS11684	NOT6-6L	126
36079662	NOT6-6L_FAS11684	NOT6-6L	201
36079663	NOT6-6L_FAS11684	NOT6-6L	136
36079664	NOT6-6L_FAS11684	NOT6-6L	75
36079665	NOT6-6L_FAS11684	NOT6-6L	144
36079666	NOT6-6L_FAS11684	NOT6-6L	161
36079667	NOT6-6L_FAS11684	NOT6-6L	64
36079668	NOT6-6L_FAS11684	NOT6-6L	152
36079669	NOT6-6L_FAS11684	NOT6-6L	95
36079670	NOT6-6L_FAS11684	NOT6-6L	136
36079671	NOT6-6L_FAS11684	NOT6-6L	161
36079672	NOT6-6L_FAS11684	NOT6-6L	174
36079673	NOT6-6L_FAS11684	NOT6-6L	113
36079674	NOT6-6L_FAS11684	NOT6-6L	166
36079675	NOT6-6L_FAS11684	NOT6-6L	101
36079676	NOT6-6L_FAS11684	NOT6-6L	118
36079677	NOT6-6L_FAS11684	NOT6-6L	165
36079678	NOT6-6L_FAS11684	NOT6-6L	297
36079679	NOT6-6L_FAS11684	NOT6-6L	221
36079680	NOT6-6L_FAS11684	NOT6-6L	78
36079681	NOT6-6L_FAS11684	NOT6-6L	168
36079682	NOT6-6L_FAS11684	NOT6-6L	157
36079683	NOT6-6L_FAS11684	NOT6-6L	192
36079684	NOT6-6L_FAS11684	NOT6-6L	117
36079685	NOT6-6L_FAS11684	NOT6-6L	141
36079686	NOT6-6L_FAS11684	NOT6-6L	162
36079687	NOT6-6L_FAS11684	NOT6-6L	66
36079688	NOT6-6L_FAS11684	NOT6-6L	127
36079689	NOT6-6L_FAS11684	NOT6-6L	128
36079690	NOT6-6L_FAS11684	NOT6-6L	49
36079691	NOT6-6L_FAS11684	NOT6-6L	229
36079692	NOT6-6L_FAS11684	NOT6-6L	190
36079693	NOT6-6L_FAS11684	NOT6-6L	116
36079694	NOT6-6L_FAS11684	NOT6-6L	163
36079695	NOT6-6L_FAS11684	NOT6-6L	195
36079696	NOT6-6L_FAS11684	NOT6-6L	136
36079697	NOT6-6L_FAS11684	NOT6-6L	114
36079698	NOT6-6L_FAS11684	NOT6-6L	263
36079699	NOT6-6L_FAS11684	NOT6-6L	165
36079700	NOT6-6L_FAS11684	NOT6-6L	156
36079701	NOT6-6L_FAS11684	NOT6-6L	138
36079702	NOT6-6L_FAS11684	NOT6-6L	139
36079703	NOT6-6L_FAS11684	NOT6-6L	192
36079704	NOT6-6L_FAS11684	NOT6-6L	137
36079705	NOT6-6L_FAS11684	NOT6-6L	114
36079706	NOT6-6L_FAS11684	NOT6-6L	242
36079707	NOT6-6L_FAS11684	NOT6-6L	96
36079708	NOT6-6L_FAS11684	NOT6-6L	148
36079709	NOT6-6L_FAS11684	NOT6-6L	101
36079710	NOT6-6L_FAS11684	NOT6-6L	39
36079711	NOT6-6L_FAS11684	NOT6-6L	132
36079712	NOT6-6L_FAS11684	NOT6-6L	199
36079713	NOT6-6L_FAS11684	NOT6-6L	144
36079714	NOT6-6L_FAS11684	NOT6-6L	102
36079715	NOT6-6L_FAS11684	NOT6-6L	13
36079716	NOT6-6L_FAS11684	NOT6-6L	112
36079717	NOT6-6L_FAS11684	NOT6-6L	158
36079718	NOT6-6L_FAS11684	NOT6-6L	140
36079719	NOT6-6L_FAS11684	NOT6-6L	49
36079720	NOT6-6L_FAS11684	NOT6-6L	124
36079721	NOT6-6L_FAS11684	NOT6-6L	185
36079722	NOT6-6L_FAS11684	NOT6-6L	102
36079723	NOT6-6L_FAS11684	NOT6-6L	134
36079724	NOT6-6L_FAS11684	NOT6-6L	134
36079725	NOT6-6L_FAS11684	NOT6-6L	91
36079726	NOT6-6L_FAS11684	NOT6-6L	70
36079727	NOT6-6L_FAS11684	NOT6-6L	160
36079728	NOT6-6L_FAS11684	NOT6-6L	120
36079729	NOT6-6L_FAS11684	NOT6-6L	202
36079730	NOT6-6L_FAS11684	NOT6-6L	141
36079731	NOT6-6L_FAS11684	NOT6-6L	126
36079732	NOT6-6L_FAS11684	NOT6-6L	174
36079733	NOT6-6L_FAS11684	NOT6-6L	101
36079734	NOT6-6L_FAS11684	NOT6-6L	105
36079735	NOT6-6L_FAS11684	NOT6-6L	123
36079736	NOT6-6L_FAS11684	NOT6-6L	187
36079737	NOT6-6L_FAS11684	NOT6-6L	141
36079738	NOT6-6L_FAS11684	NOT6-6L	139
36079739	NOT6-6L_FAS11684	NOT6-6L	191
36079740	NOT6-6L_FAS11684	NOT6-6L	251
36079741	NOT6-6L_FAS11684	NOT6-6L	80
36079742	NOT6-6L_FAS11684	NOT6-6L	74
36079743	NOT6-6L_FAS11684	NOT6-6L	109
36079744	NOT6-6L_FAS11684	NOT6-6L	92
36079745	NOT6-6L_FAS11684	NOT6-6L	80
36079746	NOT6-6L_FAS11684	NOT6-6L	98
36079747	NOT6-6L_FAS11684	NOT6-6L	136
36079748	NOT6-6L_FAS11684	NOT6-6L	229
36079749	NOT6-6L_FAS11684	NOT6-6L	165
36079750	NOT6-6L_FAS11684	NOT6-6L	84
36079751	NOT6-6L_FAS11684	NOT6-6L	149
36079752	NOT6-6L_FAS11684	NOT6-6L	169
36079753	NOT6-6L_FAS11684	NOT6-6L	8
36079754	NOT6-6L_FAS11684	NOT6-6L	87
36079755	NOT6-6L_FAS11684	NOT6-6L	109
36079756	NOT6-6L_FAS11684	NOT6-6L	166
36079757	NOT6-6L_FAS11684	NOT6-6L	177
36079758	NOT6-6L_FAS11684	NOT6-6L	176
36079759	NOT6-6L_FAS11684	NOT6-6L	126
36079760	NOT6-6L_FAS11684	NOT6-6L	97
36079761	NOT6-6L_FAS11684	NOT6-6L	212
36079762	NOT6-6L_FAS11684	NOT6-6L	172
36079763	NOT6-6L_FAS11684	NOT6-6L	184
36079764	NOT6-6L_FAS11684	NOT6-6L	210
36079765	NOT6-6L_FAS11684	NOT6-6L	173
36079766	NOT6-6L_FAS11684	NOT6-6L	153
36079767	NOT6-6L_FAS11684	NOT6-6L	242
36079768	NOT6-6L_FAS11684	NOT6-6L	87
36079769	NOT6-6L_FAS11684	NOT6-6L	9
36079770	NOT6-6L_FAS11684	NOT6-6L	215
36079771	NOT6-6L_FAS11684	NOT6-6L	109
36079772	NOT6-6L_FAS11684	NOT6-6L	97
36079773	NOT6-6L_FAS11684	NOT6-6L	164
36079774	NOT6-6L_FAS11684	NOT6-6L	129
36079775	NOT6-6L_FAS11684	NOT6-6L	219
36079776	NOT6-6L_FAS11684	NOT6-6L	101
36079777	NOT6-6L_FAS11684	NOT6-6L	125
36079778	NOT6-6L_FAS11684	NOT6-6L	139
36079779	NOT6-6L_FAS11684	NOT6-6L	21
36079780	NOT6-6L_FAS11684	NOT6-6L	126
36079781	NOT6-6L_FAS11684	NOT6-6L	190
36079782	NOT6-6L_FAS11684	NOT6-6L	160
36079783	NOT6-6L_FAS11684	NOT6-6L	9
36079784	NOT6-6L_FAS11684	NOT6-6L	105
36079785	NOT6-6L_FAS11684	NOT6-6L	87
36079786	NOT6-6L_FAS11684	NOT6-6L	113
36079787	NOT6-6L_FAS11684	NOT6-6L	88
36079788	NOT6-6L_FAS11684	NOT6-6L	147
36079789	NOT6-6L_FAS11684	NOT6-6L	106
36079790	NOT6-6L_FAS11684	NOT6-6L	140
36079791	NOT6-6L_FAS11684	NOT6-6L	116
36079792	NOT6-6L_FAS11684	NOT6-6L	184
36079793	NOT6-6L_FAS11684	NOT6-6L	137
36079794	NOT6-6L_FAS11684	NOT6-6L	139
36079795	NOT6-6L_FAS11684	NOT6-6L	49
36079796	NOT6-6L_FAS11684	NOT6-6L	90
36079797	NOT6-6L_FAS11684	NOT6-6L	176
36079798	NOT6-6L_FAS11684	NOT6-6L	153
36079799	NOT6-6L_FAS11684	NOT6-6L	97
36079800	NOT6-6L_FAS11684	NOT6-6L	133
36079801	NOT6-6L_FAS11684	NOT6-6L	92
36079802	NOT6-6L_FAS11684	NOT6-6L	101
36079803	NOT6-6L_FAS11684	NOT6-6L	79
36079804	NOT6-6L_FAS11684	NOT6-6L	95
36079805	NOT6-6L_FAS11684	NOT6-6L	248
36079806	NOT6-6L_FAS11684	NOT6-6L	95
36079807	NOT6-6L_FAS11684	NOT6-6L	121
36079808	NOT6-6L_FAS11684	NOT6-6L	97
36079809	NOT6-6L_FAS11684	NOT6-6L	101
36079810	NOT6-6L_FAS11684	NOT6-6L	131
36079811	NOT6-6L_FAS11684	NOT6-6L	139
36079812	NOT6-6L_FAS11684	NOT6-6L	40
36079813	NOT6-6L_FAS11684	NOT6-6L	208
36079814	NOT6-6L_FAS11684	NOT6-6L	61
36079815	NOT6-6L_FAS11684	NOT6-6L	130
36079816	NOT6-6L_FAS11684	NOT6-6L	137
36079817	NOT6-6L_FAS11684	NOT6-6L	129
36079818	NOT6-6L_FAS11684	NOT6-6L	153
36079819	NOT6-6L_FAS11684	NOT6-6L	173
36079820	NOT6-6L_FAS11684	NOT6-6L	113
36079821	NOT6-6L_FAS11684	NOT6-6L	77
36079822	NOT6-6L_FAS11684	NOT6-6L	148
36079823	NOT6-6L_FAS11684	NOT6-6L	104
36079824	NOT6-6L_FAS11684	NOT6-6L	143
36079825	NOT6-6L_FAS11684	NOT6-6L	112
36079826	NOT6-6L_FAS11684	NOT6-6L	18
36079827	NOT6-6L_FAS11684	NOT6-6L	81
36079828	NOT6-6L_FAS11684	NOT6-6L	73
36079829	NOT6-6L_FAS11684	NOT6-6L	60
36079830	NOT6-6L_FAS11684	NOT6-6L	121
36079831	NOT6-6L_FAS11684	NOT6-6L	144
36079832	NOT6-6L_FAS11684	NOT6-6L	138
36079833	NOT6-6L_FAS11684	NOT6-6L	47
36079834	NOT6-6L_FAS11684	NOT6-6L	173
36079835	NOT6-6L_FAS11684	NOT6-6L	212
36079836	NOT6-6L_FAS11684	NOT6-6L	130
36079837	NOT6-6L_FAS11684	NOT6-6L	273
36079838	NOT6-6L_FAS11684	NOT6-6L	133
36079839	NOT6-6L_FAS11684	NOT6-6L	117
36079840	NOT6-6L_FAS11684	NOT6-6L	171
36079841	NOT6-6L_FAS11684	NOT6-6L	131
36079842	NOT6-6L_FAS11684	NOT6-6L	217
36079843	NOT6-6L_FAS11684	NOT6-6L	9
36079844	NOT6-6L_FAS11684	NOT6-6L	93
36079845	NOT6-6L_FAS11684	NOT6-6L	131
36079846	NOT6-6L_FAS11684	NOT6-6L	100
36079847	NOT6-6L_FAS11684	NOT6-6L	86
36079848	NOT6-6L_FAS11684	NOT6-6L	122
36079849	NOT6-6L_FAS11684	NOT6-6L	169
36079850	NOT6-6L_FAS11684	NOT6-6L	177
36079851	NOT6-6L_FAS11684	NOT6-6L	166
36079852	NOT6-6L_FAS11684	NOT6-6L	68
36079853	NOT6-6L_FAS11684	NOT6-6L	127
36079854	NOT6-6L_FAS11684	NOT6-6L	100
36079855	NOT6-6L_FAS11684	NOT6-6L	94
36079856	NOT6-6L_FAS11684	NOT6-6L	139
36079857	NOT6-6L_FAS11684	NOT6-6L	128
36079858	NOT6-6L_FAS11684	NOT6-6L	216
36079859	NOT6-6L_FAS11684	NOT6-6L	8
36079860	NOT6-6L_FAS11684	NOT6-6L	81
36079861	NOT6-6L_FAS11684	NOT6-6L	134
36079862	NOT6-6L_FAS11684	NOT6-6L	178
36079863	NOT6-6L_FAS11684	NOT6-6L	115
36079864	NOT6-6L_FAS11684	NOT6-6L	126
36079865	NOT6-6L_FAS11684	NOT6-6L	86
36079866	NOT6-6L_FAS11684	NOT6-6L	138
36079867	NOT6-6L_FAS11684	NOT6-6L	148
36079868	NOT6-6L_FAS11684	NOT6-6L	141
36079869	NOT6-6L_FAS11684	NOT6-6L	12
36079870	NOT6-6L_FAS11684	NOT6-6L	162
36079871	NOT6-6L_FAS11684	NOT6-6L	68
36079872	NOT6-6L_FAS11684	NOT6-6L	84
36079873	NOT6-6L_FAS11684	NOT6-6L	145
36079874	NOT6-6L_FAS11684	NOT6-6L	198
36079875	NOT6-6L_FAS11684	NOT6-6L	156
36079876	NOT6-6L_FAS11684	NOT6-6L	113
36079877	NOT6-6L_FAS11684	NOT6-6L	109
36079878	NOT6-6L_FAS11684	NOT6-6L	118
36079879	NOT6-6L_FAS11684	NOT6-6L	244
36079880	NOT6-6L_FAS11684	NOT6-6L	222
36079881	NOT6-6L_FAS11684	NOT6-6L	166
36079882	NOT6-6L_FAS11684	NOT6-6L	182
36079883	NOT6-6L_FAS11684	NOT6-6L	125
36079884	NOT6-6L_FAS11684	NOT6-6L	103
36079885	NOT6-6L_FAS11684	NOT6-6L	102
36079886	NOT6-6L_FAS11684	NOT6-6L	119
36079887	NOT6-6L_FAS11684	NOT6-6L	116
36079888	NOT6-6L_FAS11684	NOT6-6L	157
36079889	NOT6-6L_FAS11684	NOT6-6L	134
36079890	NOT6-6L_FAS11684	NOT6-6L	107
36079891	NOT6-6L_FAS11684	NOT6-6L	30
36079892	NOT6-6L_FAS11684	NOT6-6L	179
36079893	NOT6-6L_FAS11684	NOT6-6L	157
36079894	NOT6-6L_FAS11684	NOT6-6L	83
36079895	NOT6-6L_FAS11684	NOT6-6L	153
36079896	NOT6-6L_FAS11684	NOT6-6L	98
36079897	NOT6-6L_FAS11684	NOT6-6L	213
36079898	NOT6-6L_FAS11684	NOT6-6L	105
36079899	NOT6-6L_FAS11684	NOT6-6L	129
36079900	NOT6-6L_FAS11684	NOT6-6L	99
36079901	NOT6-6L_FAS11684	NOT6-6L	134
36079902	NOT6-6L_FAS11684	NOT6-6L	233
36079903	NOT6-6L_FAS11684	NOT6-6L	104
36079904	NOT6-6L_FAS11684	NOT6-6L	91
36079905	NOT6-6L_FAS11684	NOT6-6L	106
36079906	NOT6-6L_FAS11684	NOT6-6L	188
36079907	NOT6-6L_FAS11684	NOT6-6L	216
36079908	NOT6-6L_FAS11684	NOT6-6L	67
36079909	NOT6-6L_FAS11684	NOT6-6L	117
36079910	NOT6-6L_FAS11684	NOT6-6L	77
36079911	NOT6-6L_FAS11684	NOT6-6L	168
36079912	NOT6-6L_FAS11684	NOT6-6L	191
36079913	NOT6-6L_FAS11684	NOT6-6L	166
36079914	NOT6-6L_FAS11684	NOT6-6L	269
36079915	NOT6-6L_FAS11684	NOT6-6L	76
36079916	NOT6-6L_FAS11684	NOT6-6L	100
36079917	NOT6-6L_FAS11684	NOT6-6L	123
36079918	NOT6-6L_FAS11684	NOT6-6L	152
36079919	NOT6-6L_FAS11684	NOT6-6L	193
36079920	NOT6-6L_FAS11684	NOT6-6L	173
36079921	NOT6-6L_FAS11684	NOT6-6L	142
36079922	NOT6-6L_FAS11684	NOT6-6L	138
36079923	NOT6-6L_FAS11684	NOT6-6L	69
36079924	NOT6-6L_FAS11684	NOT6-6L	72
36079925	NOT6-6L_FAS11684	NOT6-6L	77
36079926	NOT6-6L_FAS11684	NOT6-6L	247
36079927	NOT6-6L_FAS11684	NOT6-6L	177
36079928	NOT6-6L_FAS11684	NOT6-6L	100
36079929	NOT6-6L_FAS11684	NOT6-6L	123
36079930	NOT6-6L_FAS11684	NOT6-6L	87
36079931	NOT6-6L_FAS11684	NOT6-6L	164
36079932	NOT6-6L_FAS11684	NOT6-6L	146
36079933	NOT6-6L_FAS11684	NOT6-6L	176
36079934	NOT6-6L_FAS11684	NOT6-6L	146
36079935	NOT6-6L_FAS11684	NOT6-6L	132
36079936	NOT6-6L_FAS11684	NOT6-6L	152
36079937	NOT6-6L_FAS11684	NOT6-6L	67
36079938	NOT6-6L_FAS11684	NOT6-6L	100
36079939	NOT6-6L_FAS11684	NOT6-6L	131
36079940	NOT6-6L_FAS11684	NOT6-6L	194
36079941	NOT6-6L_FAS11684	NOT6-6L	173
36079942	NOT6-6L_FAS11684	NOT6-6L	99
36079943	NOT6-6L_FAS11684	NOT6-6L	27
36079944	NOT6-6L_FAS11684	NOT6-6L	127
36079945	NOT6-6L_FAS11684	NOT6-6L	95
36079946	NOT6-6L_FAS11684	NOT6-6L	115
36079947	NOT6-6L_FAS11684	NOT6-6L	125
36079948	NOT6-6L_FAS11684	NOT6-6L	115
36079949	NOT6-6L_FAS11684	NOT6-6L	60
36079950	NOT6-6L_FAS11684	NOT6-6L	50
36079951	NOT6-6L_FAS11684	NOT6-6L	227
36079952	NOT6-6L_FAS11684	NOT6-6L	167
36079953	NOT6-6L_FAS11684	NOT6-6L	106
36079954	NOT6-6L_FAS11684	NOT6-6L	199
36079955	NOT6-6L_FAS11684	NOT6-6L	95
36079956	NOT6-6L_FAS11684	NOT6-6L	155
36079957	NOT6-6L_FAS11684	NOT6-6L	203
36079958	NOT6-6L_FAS11684	NOT6-6L	146
36079959	NOT6-6L_FAS11684	NOT6-6L	105
36079960	NOT6-6L_FAS11684	NOT6-6L	68
36079961	NOT6-6L_FAS11684	NOT6-6L	22
36079962	NOT6-6L_FAS11684	NOT6-6L	147
36079963	NOT6-6L_FAS11684	NOT6-6L	67
36079964	NOT6-6L_FAS11684	NOT6-6L	172
36079965	NOT6-6L_FAS11684	NOT6-6L	122
36079966	NOT6-6L_FAS11684	NOT6-6L	96
36079967	NOT6-6L_FAS11684	NOT6-6L	92
36079968	NOT6-6L_FAS11684	NOT6-6L	123
36079969	NOT6-6L_FAS11684	NOT6-6L	208
36079970	NOT6-6L_FAS11684	NOT6-6L	69
36079971	NOT6-6L_FAS11684	NOT6-6L	100
36079972	NOT6-6L_FAS11684	NOT6-6L	91
36079973	NOT6-6L_FAS11684	NOT6-6L	68
36079974	NOT6-6L_FAS11684	NOT6-6L	69
36079975	NOT6-6L_FAS11684	NOT6-6L	11
36079976	NOT6-6L_FAS11684	NOT6-6L	89
36079977	NOT6-6L_FAS11684	NOT6-6L	198
36079978	NOT6-6L_FAS11684	NOT6-6L	141
36079979	NOT6-6L_FAS11684	NOT6-6L	197
36079980	NOT6-6L_FAS11684	NOT6-6L	133
36079981	NOT6-6L_FAS11684	NOT6-6L	196
36079982	NOT6-6L_FAS11684	NOT6-6L	124
36079983	NOT6-6L_FAS11684	NOT6-6L	61
36079984	NOT6-6L_FAS11684	NOT6-6L	88
36079985	NOT6-6L_FAS11684	NOT6-6L	157
36079986	NOT6-6L_FAS11684	NOT6-6L	12
36079987	NOT6-6L_FAS11684	NOT6-6L	84
36079988	NOT6-6L_FAS11684	NOT6-6L	8
36079989	NOT6-6L_FAS11684	NOT6-6L	198
36079990	NOT6-6L_FAS11684	NOT6-6L	57
36079991	NOT6-6L_FAS11684	NOT6-6L	94
36079992	NOT6-6L_FAS11684	NOT6-6L	151
36079993	NOT6-6L_FAS11684	NOT6-6L	103
36079994	NOT6-6L_FAS11684	NOT6-6L	214
36079995	NOT6-6L_FAS11684	NOT6-6L	133
36079996	NOT6-6L_FAS11684	NOT6-6L	190
36079997	NOT6-6L_FAS11684	NOT6-6L	196
36079998	NOT6-6L_FAS11684	NOT6-6L	217
36079999	NOT6-6L_FAS11684	NOT6-6L	140
36080000	NOT6-6L_FAS11684	NOT6-6L	164
36080001	NOT6-6L_FAS11684	NOT6-6L	180
36080002	NOT6-6L_FAS11684	NOT6-6L	61
36080003	NOT6-6L_FAS11684	NOT6-6L	88
36080004	NOT6-6L_FAS11684	NOT6-6L	40
36080005	NOT6-6L_FAS11684	NOT6-6L	120
36080006	NOT6-6L_FAS11684	NOT6-6L	171
36080007	NOT6-6L_FAS11684	NOT6-6L	156
36080008	NOT6-6L_FAS11684	NOT6-6L	79
36080009	NOT6-6L_FAS11684	NOT6-6L	132
36080010	NOT6-6L_FAS11684	NOT6-6L	73
36080011	NOT6-6L_FAS11684	NOT6-6L	211
36080012	NOT6-6L_FAS11684	NOT6-6L	201
36080013	NOT6-6L_FAS11684	NOT6-6L	107
36080014	NOT6-6L_FAS11684	NOT6-6L	51
36080015	NOT6-6L_FAS11684	NOT6-6L	100
36080016	NOT6-6L_FAS11684	NOT6-6L	107
36080017	NOT6-6L_FAS11684	NOT6-6L	59
36080018	NOT6-6L_FAS11684	NOT6-6L	99
36080019	NOT6-6L_FAS11684	NOT6-6L	157
36080020	NOT6-6L_FAS11684	NOT6-6L	131
36080021	NOT6-6L_FAS11684	NOT6-6L	166
36080022	NOT6-6L_FAS11684	NOT6-6L	137
36080023	NOT6-6L_FAS11684	NOT6-6L	82
36080024	NOT6-6L_FAS11684	NOT6-6L	163
36080025	NOT6-6L_FAS11684	NOT6-6L	66
36080026	NOT6-6L_FAS11684	NOT6-6L	120
36080027	NOT6-6L_FAS11684	NOT6-6L	116
36080028	NOT6-6L_FAS11684	NOT6-6L	149
36080029	NOT6-6L_FAS11684	NOT6-6L	164
36080030	NOT6-6L_FAS11684	NOT6-6L	96
36080031	NOT6-6L_FAS11684	NOT6-6L	178
36080032	NOT6-6L_FAS11684	NOT6-6L	181
36080033	NOT6-6L_FAS11684	NOT6-6L	118
36080034	NOT6-6L_FAS11684	NOT6-6L	93
36080035	NOT6-6L_FAS11684	NOT6-6L	135
36080036	NOT6-6L_FAS11684	NOT6-6L	52
36080037	NOT6-6L_FAS11684	NOT6-6L	14
36080038	NOT6-6L_FAS11684	NOT6-6L	125
36080039	NOT6-6L_FAS11684	NOT6-6L	244
36080040	NOT6-6L_FAS11684	NOT6-6L	143
36080041	NOT6-6L_FAS11684	NOT6-6L	71
36080042	NOT6-6L_FAS11684	NOT6-6L	210
36080043	NOT6-6L_FAS11684	NOT6-6L	142
36080044	NOT6-6L_FAS11684	NOT6-6L	113
36080045	NOT6-6L_FAS11684	NOT6-6L	183
36080046	NOT6-6L_FAS11684	NOT6-6L	162
36080047	NOT6-6L_FAS11684	NOT6-6L	115
36080048	NOT6-6L_FAS11684	NOT6-6L	114
36080049	NOT6-6L_FAS11684	NOT6-6L	105
36080050	NOT6-6L_FAS11684	NOT6-6L	50
36080051	NOT6-6L_FAS11684	NOT6-6L	134
36080052	NOT6-6L_FAS11684	NOT6-6L	129
36080053	NOT6-6L_FAS11684	NOT6-6L	58
36080054	NOT6-6L_FAS11684	NOT6-6L	175
36080055	NOT6-6L_FAS11684	NOT6-6L	76
36080056	NOT6-6L_FAS11684	NOT6-6L	118
36080057	NOT6-6L_FAS11684	NOT6-6L	136
36080058	NOT6-6L_FAS11684	NOT6-6L	178
36080059	NOT6-6L_FAS11684	NOT6-6L	160
36080060	NOT6-6L_FAS11684	NOT6-6L	133
36080061	NOT6-6L_FAS11684	NOT6-6L	111
36080062	NOT6-6L_FAS11684	NOT6-6L	76
36080063	NOT6-6L_FAS11684	NOT6-6L	206
36080064	NOT6-6L_FAS11684	NOT6-6L	59
36080065	NOT6-6L_FAS11684	NOT6-6L	194
36080066	NOT6-6L_FAS11684	NOT6-6L	91
36080067	NOT6-6L_FAS11684	NOT6-6L	150
36080068	NOT6-6L_FAS11684	NOT6-6L	141
36080069	NOT6-6L_FAS11684	NOT6-6L	158
36080070	NOT6-6L_FAS11684	NOT6-6L	89
36080071	NOT6-6L_FAS11684	NOT6-6L	101
36080072	NOT6-6L_FAS11684	NOT6-6L	16
36080073	NOT6-6L_FAS11684	NOT6-6L	252
36080074	NOT6-6L_FAS11684	NOT6-6L	221
36080075	NOT6-6L_FAS11684	NOT6-6L	132
36080076	NOT6-6L_FAS11684	NOT6-6L	131
36080077	NOT6-6L_FAS11684	NOT6-6L	62
36080078	NOT6-6L_FAS11684	NOT6-6L	93
36080079	NOT6-6L_FAS11684	NOT6-6L	133
36080080	NOT6-6L_FAS11684	NOT6-6L	136
36080081	NOT6-6L_FAS11684	NOT6-6L	124
36080082	NOT6-6L_FAS11684	NOT6-6L	227
36080083	NOT6-6L_FAS11684	NOT6-6L	124
36080084	NOT6-6L_FAS11684	NOT6-6L	98
36080085	NOT6-6L_FAS11684	NOT6-6L	109
36080086	NOT6-6L_FAS11684	NOT6-6L	87
36080087	NOT6-6L_FAS11684	NOT6-6L	112
36080088	NOT6-6L_FAS11684	NOT6-6L	110
36080089	NOT6-6L_FAS11684	NOT6-6L	146
36080090	NOT6-6L_FAS11684	NOT6-6L	108
36080091	NOT6-6L_FAS11684	NOT6-6L	105
36080092	NOT6-6L_FAS11684	NOT6-6L	130
36080093	NOT6-6L_FAS11684	NOT6-6L	140
36080094	NOT6-6L_FAS11684	NOT6-6L	197
36080095	NOT6-6L_FAS11684	NOT6-6L	83
36080096	NOT6-6L_FAS11684	NOT6-6L	157
36080097	NOT6-6L_FAS11684	NOT6-6L	230
36080098	NOT6-6L_FAS11684	NOT6-6L	167
36080099	NOT6-6L_FAS11684	NOT6-6L	92
36080100	NOT6-6L_FAS11684	NOT6-6L	109
36080101	NOT6-6L_FAS11684	NOT6-6L	91
36080102	NOT6-6L_FAS11684	NOT6-6L	190
36080103	NOT6-6L_FAS11684	NOT6-6L	73
36080104	NOT6-6L_FAS11684	NOT6-6L	151
36080105	NOT6-6L_FAS11684	NOT6-6L	141
36080106	NOT6-6L_FAS11684	NOT6-6L	98
36080107	NOT6-6L_FAS11684	NOT6-6L	78
36080108	NOT6-6L_FAS11684	NOT6-6L	81
36080109	NOT6-6L_FAS11684	NOT6-6L	56
36080110	NOT6-6L_FAS11684	NOT6-6L	73
36080111	NOT6-6L_FAS11684	NOT6-6L	129
36080112	NOT6-6L_FAS11684	NOT6-6L	254
36080113	NOT6-6L_FAS11684	NOT6-6L	87
36080114	NOT6-6L_FAS11684	NOT6-6L	157
36080115	NOT6-6L_FAS11684	NOT6-6L	149
36080116	NOT6-6L_FAS11684	NOT6-6L	190
36080117	NOT6-6L_FAS11684	NOT6-6L	188
36080118	NOT6-6L_FAS11684	NOT6-6L	138
36080119	NOT6-6L_FAS11684	NOT6-6L	150
36080120	NOT6-6L_FAS11684	NOT6-6L	109
36080121	NOT6-6L_FAS11684	NOT6-6L	124
36080122	NOT6-6L_FAS11684	NOT6-6L	151
36080123	NOT6-6L_FAS11684	NOT6-6L	266
36080124	NOT6-6L_FAS11684	NOT6-6L	116
36080125	NOT6-6L_FAS11684	NOT6-6L	121
36080126	NOT6-6L_FAS11684	NOT6-6L	123
36080127	NOT6-6L_FAS11684	NOT6-6L	74
36080128	NOT6-6L_FAS11684	NOT6-6L	177
36080129	NOT6-6L_FAS11684	NOT6-6L	113
36080130	NOT6-6L_FAS11684	NOT6-6L	79
36080131	NOT6-6L_FAS11684	NOT6-6L	115
36080132	NOT6-6L_FAS11684	NOT6-6L	71
36080133	NOT6-6L_FAS11684	NOT6-6L	112
36080134	NOT6-6L_FAS11684	NOT6-6L	114
36080135	NOT6-6L_FAS11684	NOT6-6L	113
36080136	NOT6-6L_FAS11684	NOT6-6L	112
36080137	NOT6-6L_FAS11684	NOT6-6L	106
36080138	NOT6-6L_FAS11684	NOT6-6L	128
36080139	NOT6-6L_FAS11684	NOT6-6L	90
36080140	NOT6-6L_FAS11684	NOT6-6L	71
36080141	NOT6-6L_FAS11684	NOT6-6L	73
36080142	NOT6-6L_FAS11684	NOT6-6L	93
36080143	NOT6-6L_FAS11684	NOT6-6L	135
36080144	NOT6-6L_FAS11684	NOT6-6L	139
36080145	NOT6-6L_FAS11684	NOT6-6L	127
36080146	NOT6-6L_FAS11684	NOT6-6L	142
36080147	NOT6-6L_FAS11684	NOT6-6L	77
36080148	NOT6-6L_FAS11684	NOT6-6L	129
36080149	NOT6-6L_FAS11684	NOT6-6L	262
36080150	NOT6-6L_FAS11684	NOT6-6L	117
36080151	NOT6-6L_FAS11684	NOT6-6L	155
36080152	NOT6-6L_FAS11684	NOT6-6L	188
36080153	NOT6-6L_FAS11684	NOT6-6L	82
36080154	NOT6-6L_FAS11684	NOT6-6L	162
36080155	NOT6-6L_FAS11684	NOT6-6L	168
36080156	NOT6-6L_FAS11684	NOT6-6L	175
36080157	NOT6-6L_FAS11684	NOT6-6L	132
36080158	NOT6-6L_FAS11684	NOT6-6L	131
36080159	NOT6-6L_FAS11684	NOT6-6L	119
36080160	NOT6-6L_FAS11684	NOT6-6L	101
36080161	NOT6-6L_FAS11684	NOT6-6L	83
36080162	NOT6-6L_FAS11684	NOT6-6L	42
36080163	NOT6-6L_FAS11684	NOT6-6L	146
36080164	NOT6-6L_FAS11684	NOT6-6L	47
36080165	NOT6-6L_FAS11684	NOT6-6L	13
36080166	NOT6-6L_FAS11684	NOT6-6L	127
36080167	NOT6-6L_FAS11684	NOT6-6L	131
36080168	NOT6-6L_FAS11684	NOT6-6L	169
36080169	NOT6-6L_FAS11684	NOT6-6L	108
36080170	NOT6-6L_FAS11684	NOT6-6L	243
36080171	NOT6-6L_FAS11684	NOT6-6L	99
36080172	NOT6-6L_FAS11684	NOT6-6L	155
36080173	NOT6-6L_FAS11684	NOT6-6L	83
36080174	NOT6-6L_FAS11684	NOT6-6L	62
36080175	NOT6-6L_FAS11684	NOT6-6L	200
36080176	NOT6-6L_FAS11684	NOT6-6L	111
36080177	NOT6-6L_FAS11684	NOT6-6L	152
36080178	NOT6-6L_FAS11684	NOT6-6L	263
36080179	NOT6-6L_FAS11684	NOT6-6L	116
36080180	NOT6-6L_FAS11684	NOT6-6L	123
36080181	NOT6-6L_FAS11684	NOT6-6L	209
36080182	NOT6-6L_FAS11684	NOT6-6L	142
36080183	NOT6-6L_FAS11684	NOT6-6L	116
36080184	NOT6-6L_FAS11684	NOT6-6L	166
36080185	NOT6-6L_FAS11684	NOT6-6L	69
36080186	NOT6-6L_FAS11684	NOT6-6L	121
36080187	NOT6-6L_FAS11684	NOT6-6L	90
36080188	NOT6-6L_FAS11684	NOT6-6L	82
36080189	NOT6-6L_FAS11684	NOT6-6L	83
36080190	NOT6-6L_FAS11684	NOT6-6L	163
36080191	NOT6-6L_FAS11684	NOT6-6L	133
36080192	NOT6-6L_FAS11684	NOT6-6L	41
36080193	NOT6-6L_FAS11684	NOT6-6L	136
36080194	NOT6-6L_FAS11684	NOT6-6L	104
36080195	NOT6-6L_FAS11684	NOT6-6L	137
36080196	NOT6-6L_FAS11684	NOT6-6L	101
36080197	NOT6-6L_FAS11684	NOT6-6L	103
36080198	NOT6-6L_FAS11684	NOT6-6L	112
36080199	NOT6-6L_FAS11684	NOT6-6L	67
36080200	NOT6-6L_FAS11684	NOT6-6L	150
36080201	NOT6-6L_FAS11684	NOT6-6L	102
36080202	NOT6-6L_FAS11684	NOT6-6L	27
36080203	NOT6-6L_FAS11684	NOT6-6L	137
36080204	NOT6-6L_FAS11684	NOT6-6L	113
36080205	NOT6-6L_FAS11684	NOT6-6L	130
36080206	NOT6-6L_FAS11684	NOT6-6L	102
36080207	NOT6-6L_FAS11684	NOT6-6L	148
36080208	NOT6-6L_FAS11684	NOT6-6L	165
36080209	NOT6-6L_FAS11684	NOT6-6L	100
36080210	NOT6-6L_FAS11684	NOT6-6L	106
36080211	NOT6-6L_FAS11684	NOT6-6L	81
36080212	NOT6-6L_FAS11684	NOT6-6L	209
36080213	NOT6-6L_FAS11684	NOT6-6L	121
36080214	NOT6-6L_FAS11684	NOT6-6L	99
36080215	NOT6-6L_FAS11684	NOT6-6L	92
36080216	NOT6-6L_FAS11684	NOT6-6L	76
36080217	NOT6-6L_FAS11684	NOT6-6L	115
36080218	NOT6-6L_FAS11684	NOT6-6L	93
36080219	NOT6-6L_FAS11684	NOT6-6L	153
36080220	NOT6-6L_FAS11684	NOT6-6L	129
36080221	NOT6-6L_FAS11684	NOT6-6L	97
36080222	NOT6-6L_FAS11684	NOT6-6L	62
36080223	NOT6-6L_FAS11684	NOT6-6L	193
36080224	NOT6-6L_FAS11684	NOT6-6L	91
36080225	NOT6-6L_FAS11684	NOT6-6L	140
36080226	NOT6-6L_FAS11684	NOT6-6L	78
36080227	NOT6-6L_FAS11684	NOT6-6L	269
36080228	NOT6-6L_FAS11684	NOT6-6L	118
36080229	NOT6-6L_FAS11684	NOT6-6L	175
36080230	NOT6-6L_FAS11684	NOT6-6L	68
36080231	NOT6-6L_FAS11684	NOT6-6L	162
36080232	NOT6-6L_FAS11684	NOT6-6L	244
36080233	NOT6-6L_FAS11684	NOT6-6L	97
36080234	NOT6-6L_FAS11684	NOT6-6L	64
36080235	NOT6-6L_FAS11684	NOT6-6L	63
36080236	NOT6-6L_FAS11684	NOT6-6L	132
36080237	NOT6-6L_FAS11684	NOT6-6L	112
36080238	NOT6-6L_FAS11684	NOT6-6L	201
36080239	NOT6-6L_FAS11684	NOT6-6L	134
36080240	NOT6-6L_FAS11684	NOT6-6L	195
36080241	NOT6-6L_FAS11684	NOT6-6L	125
36080242	NOT6-6L_FAS11684	NOT6-6L	169
36080243	NOT6-6L_FAS11684	NOT6-6L	126
36080244	NOT6-6L_FAS11684	NOT6-6L	126
36080245	NOT6-6L_FAS11684	NOT6-6L	49
36080246	NOT6-6L_FAS11684	NOT6-6L	101
36080247	NOT6-6L_FAS11684	NOT6-6L	118
36080248	NOT6-6L_FAS11684	NOT6-6L	221
36080249	NOT6-6L_FAS11684	NOT6-6L	49
36080250	NOT6-6L_FAS11684	NOT6-6L	139
36080251	NOT6-6L_FAS11684	NOT6-6L	192
36080252	NOT6-6L_FAS11684	NOT6-6L	151
36080253	NOT6-6L_FAS11684	NOT6-6L	144
36080254	NOT6-6L_FAS11684	NOT6-6L	136
36080255	NOT6-6L_FAS11684	NOT6-6L	127
36080256	NOT6-6L_FAS11684	NOT6-6L	196
36080257	NOT6-6L_FAS11684	NOT6-6L	174
36080258	NOT6-6L_FAS11684	NOT6-6L	167
36080259	NOT6-6L_FAS11684	NOT6-6L	136
36080260	NOT6-6L_FAS11684	NOT6-6L	161
36080261	NOT6-6L_FAS11684	NOT6-6L	152
36080262	NOT6-6L_FAS11684	NOT6-6L	95
36080263	NOT6-6L_FAS11684	NOT6-6L	105
36080264	NOT6-6L_FAS11684	NOT6-6L	97
36080265	NOT6-6L_FAS11684	NOT6-6L	157
36080266	NOT6-6L_FAS11684	NOT6-6L	141
36080267	NOT6-6L_FAS11684	NOT6-6L	136
36080268	NOT6-6L_FAS11684	NOT6-6L	138
36080269	NOT6-6L_FAS11684	NOT6-6L	102
36080270	NOT6-6L_FAS11684	NOT6-6L	137
36080271	NOT6-6L_FAS11684	NOT6-6L	114
36080272	NOT6-6L_FAS11684	NOT6-6L	162
36080273	NOT6-6L_FAS11684	NOT6-6L	174
36080274	NOT6-6L_FAS11684	NOT6-6L	185
36080275	NOT6-6L_FAS11684	NOT6-6L	145
36080276	NOT6-6L_FAS11684	NOT6-6L	192
36080277	NOT6-6L_FAS11684	NOT6-6L	141
36080278	NOT6-6L_FAS11684	NOT6-6L	66
36080279	NOT6-6L_FAS11684	NOT6-6L	134
36080280	NOT6-6L_FAS11684	NOT6-6L	263
36080281	NOT6-6L_FAS11684	NOT6-6L	242
36080282	NOT6-6L_FAS11684	NOT6-6L	148
36080283	NOT6-6L_FAS11684	NOT6-6L	133
36080284	NOT6-6L_FAS11684	NOT6-6L	297
36080285	NOT6-6L_FAS11684	NOT6-6L	142
36080286	NOT6-6L_FAS11684	NOT6-6L	156
36080287	NOT6-6L_FAS11684	NOT6-6L	190
36080288	NOT6-6L_FAS11684	NOT6-6L	116
36080289	NOT6-6L_FAS11684	NOT6-6L	85
36080290	NOT6-6L_FAS11684	NOT6-6L	165
36080291	NOT6-6L_FAS11684	NOT6-6L	132
36080292	NOT6-6L_FAS11684	NOT6-6L	163
36080293	NOT6-6L_FAS11684	NOT6-6L	64
36080294	NOT6-6L_FAS11684	NOT6-6L	229
36080295	NOT6-6L_FAS11684	NOT6-6L	102
36080296	NOT6-6L_FAS11684	NOT6-6L	136
36080297	NOT6-6L_FAS11684	NOT6-6L	158
36080298	NOT6-6L_FAS11684	NOT6-6L	161
36080299	NOT6-6L_FAS11684	NOT6-6L	183
36080300	NOT6-6L_FAS11684	NOT6-6L	145
36080301	NOT6-6L_FAS11684	NOT6-6L	104
36080302	NOT6-6L_FAS11684	NOT6-6L	70
36080303	NOT6-6L_FAS11684	NOT6-6L	202
36080304	NOT6-6L_FAS11684	NOT6-6L	112
36080305	NOT6-6L_FAS11684	NOT6-6L	160
36080306	NOT6-6L_FAS11684	NOT6-6L	140
36080307	NOT6-6L_FAS11684	NOT6-6L	80
36080308	NOT6-6L_FAS11684	NOT6-6L	75
36080309	NOT6-6L_FAS11684	NOT6-6L	191
36080310	NOT6-6L_FAS11684	NOT6-6L	119
36080311	NOT6-6L_FAS11684	NOT6-6L	78
36080312	NOT6-6L_FAS11684	NOT6-6L	165
36080313	NOT6-6L_FAS11684	NOT6-6L	68
36080314	NOT6-6L_FAS11684	NOT6-6L	114
36080315	NOT6-6L_FAS11684	NOT6-6L	101
36080316	NOT6-6L_FAS11684	NOT6-6L	168
36080317	NOT6-6L_FAS11684	NOT6-6L	8
36080318	NOT6-6L_FAS11684	NOT6-6L	13
36080319	NOT6-6L_FAS11684	NOT6-6L	201
36080320	NOT6-6L_FAS11684	NOT6-6L	101
36080321	NOT6-6L_FAS11684	NOT6-6L	229
36080322	NOT6-6L_FAS11684	NOT6-6L	91
36080323	NOT6-6L_FAS11684	NOT6-6L	120
36080324	NOT6-6L_FAS11684	NOT6-6L	16
36080325	NOT6-6L_FAS11684	NOT6-6L	117
36080326	NOT6-6L_FAS11684	NOT6-6L	8
36080327	NOT6-6L_FAS11684	NOT6-6L	162
36080328	NOT6-6L_FAS11684	NOT6-6L	124
36080329	NOT6-6L_FAS11684	NOT6-6L	96
36080330	NOT6-6L_FAS11684	NOT6-6L	74
36080331	NOT6-6L_FAS11684	NOT6-6L	144
36080332	NOT6-6L_FAS11684	NOT6-6L	199
36080333	NOT6-6L_FAS11684	NOT6-6L	113
36080334	NOT6-6L_FAS11684	NOT6-6L	127
36080335	NOT6-6L_FAS11684	NOT6-6L	87
36080336	NOT6-6L_FAS11684	NOT6-6L	102
36080337	NOT6-6L_FAS11684	NOT6-6L	115
36080338	NOT6-6L_FAS11684	NOT6-6L	45
36080339	NOT6-6L_FAS11684	NOT6-6L	128
36080340	NOT6-6L_FAS11684	NOT6-6L	128
36080341	NOT6-6L_FAS11684	NOT6-6L	149
36080342	NOT6-6L_FAS11684	NOT6-6L	166
36080343	NOT6-6L_FAS11684	NOT6-6L	141
36080344	NOT6-6L_FAS11684	NOT6-6L	165
36080345	NOT6-6L_FAS11684	NOT6-6L	39
36080346	NOT6-6L_FAS11684	NOT6-6L	123
36080347	NOT6-6L_FAS11684	NOT6-6L	187
36080348	NOT6-6L_FAS11684	NOT6-6L	139
36080349	NOT6-6L_FAS11684	NOT6-6L	251
36080350	NOT6-6L_FAS11684	NOT6-6L	109
36080351	NOT6-6L_FAS11684	NOT6-6L	92
36080352	NOT6-6L_FAS11684	NOT6-6L	80
36080353	NOT6-6L_FAS11684	NOT6-6L	98
36080354	NOT6-6L_FAS11684	NOT6-6L	136
36080355	NOT6-6L_FAS11684	NOT6-6L	229
36080356	NOT6-6L_FAS11684	NOT6-6L	165
36080357	NOT6-6L_FAS11684	NOT6-6L	84
36080358	NOT6-6L_FAS11684	NOT6-6L	149
36080359	NOT6-6L_FAS11684	NOT6-6L	169
36080360	NOT6-6L_FAS11684	NOT6-6L	8
36080361	NOT6-6L_FAS11684	NOT6-6L	87
36080362	NOT6-6L_FAS11684	NOT6-6L	109
36080363	NOT6-6L_FAS11684	NOT6-6L	166
36080364	NOT6-6L_FAS11684	NOT6-6L	177
36080365	NOT6-6L_FAS11684	NOT6-6L	176
36080366	NOT6-6L_FAS11684	NOT6-6L	126
36080367	NOT6-6L_FAS11684	NOT6-6L	97
36080368	NOT6-6L_FAS11684	NOT6-6L	212
36080369	NOT6-6L_FAS11684	NOT6-6L	172
36080370	NOT6-6L_FAS11684	NOT6-6L	184
36080371	NOT6-6L_FAS11684	NOT6-6L	210
36080372	NOT6-6L_FAS11684	NOT6-6L	173
36080373	NOT6-6L_FAS11684	NOT6-6L	153
36080374	NOT6-6L_FAS11684	NOT6-6L	242
36080375	NOT6-6L_FAS11684	NOT6-6L	87
36080376	NOT6-6L_FAS11684	NOT6-6L	9
36080377	NOT6-6L_FAS11684	NOT6-6L	215
36080378	NOT6-6L_FAS11684	NOT6-6L	109
36080379	NOT6-6L_FAS11684	NOT6-6L	97
36080380	NOT6-6L_FAS11684	NOT6-6L	164
36080381	NOT6-6L_FAS11684	NOT6-6L	129
36080382	NOT6-6L_FAS11684	NOT6-6L	219
36080383	NOT6-6L_FAS11684	NOT6-6L	101
36080384	NOT6-6L_FAS11684	NOT6-6L	125
36080385	NOT6-6L_FAS11684	NOT6-6L	139
36080386	NOT6-6L_FAS11684	NOT6-6L	21
36080387	NOT6-6L_FAS11684	NOT6-6L	126
36080388	NOT6-6L_FAS11684	NOT6-6L	190
36080389	NOT6-6L_FAS11684	NOT6-6L	160
36080390	NOT6-6L_FAS11684	NOT6-6L	9
36080391	NOT6-6L_FAS11684	NOT6-6L	105
36080392	NOT6-6L_FAS11684	NOT6-6L	87
36080393	NOT6-6L_FAS11684	NOT6-6L	113
36080394	NOT6-6L_FAS11684	NOT6-6L	88
36080395	NOT6-6L_FAS11684	NOT6-6L	147
36080396	NOT6-6L_FAS11684	NOT6-6L	106
36080397	NOT6-6L_FAS11684	NOT6-6L	140
36080398	NOT6-6L_FAS11684	NOT6-6L	116
36080399	NOT6-6L_FAS11684	NOT6-6L	184
36080400	NOT6-6L_FAS11684	NOT6-6L	137
36080401	NOT6-6L_FAS11684	NOT6-6L	139
36080402	NOT6-6L_FAS11684	NOT6-6L	49
36080403	NOT6-6L_FAS11684	NOT6-6L	90
36080404	NOT6-6L_FAS11684	NOT6-6L	176
36080405	NOT6-6L_FAS11684	NOT6-6L	153
36080406	NOT6-6L_FAS11684	NOT6-6L	97
36080407	NOT6-6L_FAS11684	NOT6-6L	133
36080408	NOT6-6L_FAS11684	NOT6-6L	92
36080409	NOT6-6L_FAS11684	NOT6-6L	101
36080410	NOT6-6L_FAS11684	NOT6-6L	79
36080411	NOT6-6L_FAS11684	NOT6-6L	95
36080412	NOT6-6L_FAS11684	NOT6-6L	248
36080413	NOT6-6L_FAS11684	NOT6-6L	95
36080414	NOT6-6L_FAS11684	NOT6-6L	121
36080415	NOT6-6L_FAS11684	NOT6-6L	97
36080416	NOT6-6L_FAS11684	NOT6-6L	101
36080417	NOT6-6L_FAS11684	NOT6-6L	131
36080418	NOT6-6L_FAS11684	NOT6-6L	139
36080419	NOT6-6L_FAS11684	NOT6-6L	40
36080420	NOT6-6L_FAS11684	NOT6-6L	208
36080421	NOT6-6L_FAS11684	NOT6-6L	61
36080422	NOT6-6L_FAS11684	NOT6-6L	130
36080423	NOT6-6L_FAS11684	NOT6-6L	137
36080424	NOT6-6L_FAS11684	NOT6-6L	129
36080425	NOT6-6L_FAS11684	NOT6-6L	153
36080426	NOT6-6L_FAS11684	NOT6-6L	173
36080427	NOT6-6L_FAS11684	NOT6-6L	113
36080428	NOT6-6L_FAS11684	NOT6-6L	77
36080429	NOT6-6L_FAS11684	NOT6-6L	148
36080430	NOT6-6L_FAS11684	NOT6-6L	104
36080431	NOT6-6L_FAS11684	NOT6-6L	143
36080432	NOT6-6L_FAS11684	NOT6-6L	112
36080433	NOT6-6L_FAS11684	NOT6-6L	18
36080434	NOT6-6L_FAS11684	NOT6-6L	81
36080435	NOT6-6L_FAS11684	NOT6-6L	73
36080436	NOT6-6L_FAS11684	NOT6-6L	60
36080437	NOT6-6L_FAS11684	NOT6-6L	121
36080438	NOT6-6L_FAS11684	NOT6-6L	144
36080439	NOT6-6L_FAS11684	NOT6-6L	138
36080440	NOT6-6L_FAS11684	NOT6-6L	47
36080441	NOT6-6L_FAS11684	NOT6-6L	173
36080442	NOT6-6L_FAS11684	NOT6-6L	212
36080443	NOT6-6L_FAS11684	NOT6-6L	130
36080444	NOT6-6L_FAS11684	NOT6-6L	273
36080445	NOT6-6L_FAS11684	NOT6-6L	133
36080446	NOT6-6L_FAS11684	NOT6-6L	117
36080447	NOT6-6L_FAS11684	NOT6-6L	171
36080448	NOT6-6L_FAS11684	NOT6-6L	131
36080449	NOT6-6L_FAS11684	NOT6-6L	217
36080450	NOT6-6L_FAS11684	NOT6-6L	9
36080451	NOT6-6L_FAS11684	NOT6-6L	93
36080452	NOT6-6L_FAS11684	NOT6-6L	131
36080453	NOT6-6L_FAS11684	NOT6-6L	100
36080454	NOT6-6L_FAS11684	NOT6-6L	86
36080455	NOT6-6L_FAS11684	NOT6-6L	122
36080456	NOT6-6L_FAS11684	NOT6-6L	169
36080457	NOT6-6L_FAS11684	NOT6-6L	177
36080458	NOT6-6L_FAS11684	NOT6-6L	166
36080459	NOT6-6L_FAS11684	NOT6-6L	68
36080460	NOT6-6L_FAS11684	NOT6-6L	127
36080461	NOT6-6L_FAS11684	NOT6-6L	100
36080462	NOT6-6L_FAS11684	NOT6-6L	94
36080463	NOT6-6L_FAS11684	NOT6-6L	139
36080464	NOT6-6L_FAS11684	NOT6-6L	128
36080465	NOT6-6L_FAS11684	NOT6-6L	216
36080466	NOT6-6L_FAS11684	NOT6-6L	8
36080467	NOT6-6L_FAS11684	NOT6-6L	81
36080468	NOT6-6L_FAS11684	NOT6-6L	134
36080469	NOT6-6L_FAS11684	NOT6-6L	178
36080470	NOT6-6L_FAS11684	NOT6-6L	115
36080471	NOT6-6L_FAS11684	NOT6-6L	126
36080472	NOT6-6L_FAS11684	NOT6-6L	86
36080473	NOT6-6L_FAS11684	NOT6-6L	138
36080474	NOT6-6L_FAS11684	NOT6-6L	148
36080475	NOT6-6L_FAS11684	NOT6-6L	141
36080476	NOT6-6L_FAS11684	NOT6-6L	12
36080477	NOT6-6L_FAS11684	NOT6-6L	162
36080478	NOT6-6L_FAS11684	NOT6-6L	68
36080479	NOT6-6L_FAS11684	NOT6-6L	84
36080480	NOT6-6L_FAS11684	NOT6-6L	145
36080481	NOT6-6L_FAS11684	NOT6-6L	198
36080482	NOT6-6L_FAS11684	NOT6-6L	156
36080483	NOT6-6L_FAS11684	NOT6-6L	113
36080484	NOT6-6L_FAS11684	NOT6-6L	109
36080485	NOT6-6L_FAS11684	NOT6-6L	118
36080486	NOT6-6L_FAS11684	NOT6-6L	244
36080487	NOT6-6L_FAS11684	NOT6-6L	222
36080488	NOT6-6L_FAS11684	NOT6-6L	166
36080489	NOT6-6L_FAS11684	NOT6-6L	182
36080490	NOT6-6L_FAS11684	NOT6-6L	125
36080491	NOT6-6L_FAS11684	NOT6-6L	103
36080492	NOT6-6L_FAS11684	NOT6-6L	102
36080493	NOT6-6L_FAS11684	NOT6-6L	119
36080494	NOT6-6L_FAS11684	NOT6-6L	116
36080495	NOT6-6L_FAS11684	NOT6-6L	157
36080496	NOT6-6L_FAS11684	NOT6-6L	134
36080497	NOT6-6L_FAS11684	NOT6-6L	107
36080498	NOT6-6L_FAS11684	NOT6-6L	30
36080499	NOT6-6L_FAS11684	NOT6-6L	179
36080500	NOT6-6L_FAS11684	NOT6-6L	157
36080501	NOT6-6L_FAS11684	NOT6-6L	83
36080502	NOT6-6L_FAS11684	NOT6-6L	153
36080503	NOT6-6L_FAS11684	NOT6-6L	98
36080504	NOT6-6L_FAS11684	NOT6-6L	213
36080505	NOT6-6L_FAS11684	NOT6-6L	105
36080506	NOT6-6L_FAS11684	NOT6-6L	129
36080507	NOT6-6L_FAS11684	NOT6-6L	99
36080508	NOT6-6L_FAS11684	NOT6-6L	134
36080509	NOT6-6L_FAS11684	NOT6-6L	233
36080510	NOT6-6L_FAS11684	NOT6-6L	104
36080511	NOT6-6L_FAS11684	NOT6-6L	91
36080512	NOT6-6L_FAS11684	NOT6-6L	106
36080513	NOT6-6L_FAS11684	NOT6-6L	188
36080514	NOT6-6L_FAS11684	NOT6-6L	216
36080515	NOT6-6L_FAS11684	NOT6-6L	67
36080516	NOT6-6L_FAS11684	NOT6-6L	117
36080517	NOT6-6L_FAS11684	NOT6-6L	77
36080518	NOT6-6L_FAS11684	NOT6-6L	168
36080519	NOT6-6L_FAS11684	NOT6-6L	191
36080520	NOT6-6L_FAS11684	NOT6-6L	166
36080521	NOT6-6L_FAS11684	NOT6-6L	269
36080522	NOT6-6L_FAS11684	NOT6-6L	76
36080523	NOT6-6L_FAS11684	NOT6-6L	100
36080524	NOT6-6L_FAS11684	NOT6-6L	123
36080525	NOT6-6L_FAS11684	NOT6-6L	152
36080526	NOT6-6L_FAS11684	NOT6-6L	193
36080527	NOT6-6L_FAS11684	NOT6-6L	173
36080528	NOT6-6L_FAS11684	NOT6-6L	142
36080529	NOT6-6L_FAS11684	NOT6-6L	138
36080530	NOT6-6L_FAS11684	NOT6-6L	69
36080531	NOT6-6L_FAS11684	NOT6-6L	72
36080532	NOT6-6L_FAS11684	NOT6-6L	77
36080533	NOT6-6L_FAS11684	NOT6-6L	247
36080534	NOT6-6L_FAS11684	NOT6-6L	177
36080535	NOT6-6L_FAS11684	NOT6-6L	100
36080536	NOT6-6L_FAS11684	NOT6-6L	123
36080537	NOT6-6L_FAS11684	NOT6-6L	87
36080538	NOT6-6L_FAS11684	NOT6-6L	164
36080539	NOT6-6L_FAS11684	NOT6-6L	146
36080540	NOT6-6L_FAS11684	NOT6-6L	176
36080541	NOT6-6L_FAS11684	NOT6-6L	146
36080542	NOT6-6L_FAS11684	NOT6-6L	132
36080543	NOT6-6L_FAS11684	NOT6-6L	152
36080544	NOT6-6L_FAS11684	NOT6-6L	67
36080545	NOT6-6L_FAS11684	NOT6-6L	100
36080546	NOT6-6L_FAS11684	NOT6-6L	131
36080547	NOT6-6L_FAS11684	NOT6-6L	194
36080548	NOT6-6L_FAS11684	NOT6-6L	173
36080549	NOT6-6L_FAS11684	NOT6-6L	99
36080550	NOT6-6L_FAS11684	NOT6-6L	27
36080551	NOT6-6L_FAS11684	NOT6-6L	127
36080552	NOT6-6L_FAS11684	NOT6-6L	95
36080553	NOT6-6L_FAS11684	NOT6-6L	115
36080554	NOT6-6L_FAS11684	NOT6-6L	125
36080555	NOT6-6L_FAS11684	NOT6-6L	115
36080556	NOT6-6L_FAS11684	NOT6-6L	60
36080557	NOT6-6L_FAS11684	NOT6-6L	50
36080558	NOT6-6L_FAS11684	NOT6-6L	227
36080559	NOT6-6L_FAS11684	NOT6-6L	167
36080560	NOT6-6L_FAS11684	NOT6-6L	106
36080561	NOT6-6L_FAS11684	NOT6-6L	199
36080562	NOT6-6L_FAS11684	NOT6-6L	95
36080563	NOT6-6L_FAS11684	NOT6-6L	155
36080564	NOT6-6L_FAS11684	NOT6-6L	203
36080565	NOT6-6L_FAS11684	NOT6-6L	146
36080566	NOT6-6L_FAS11684	NOT6-6L	105
36080567	NOT6-6L_FAS11684	NOT6-6L	68
36080568	NOT6-6L_FAS11684	NOT6-6L	22
36080569	NOT6-6L_FAS11684	NOT6-6L	147
36080570	NOT6-6L_FAS11684	NOT6-6L	67
36080571	NOT6-6L_FAS11684	NOT6-6L	172
36080572	NOT6-6L_FAS11684	NOT6-6L	122
36080573	NOT6-6L_FAS11684	NOT6-6L	96
36080574	NOT6-6L_FAS11684	NOT6-6L	92
36080575	NOT6-6L_FAS11684	NOT6-6L	123
36080576	NOT6-6L_FAS11684	NOT6-6L	208
36080577	NOT6-6L_FAS11684	NOT6-6L	69
36080578	NOT6-6L_FAS11684	NOT6-6L	100
36080579	NOT6-6L_FAS11684	NOT6-6L	91
36080580	NOT6-6L_FAS11684	NOT6-6L	68
36080581	NOT6-6L_FAS11684	NOT6-6L	69
36080582	NOT6-6L_FAS11684	NOT6-6L	11
36080583	NOT6-6L_FAS11684	NOT6-6L	89
36080584	NOT6-6L_FAS11684	NOT6-6L	198
36080585	NOT6-6L_FAS11684	NOT6-6L	141
36080586	NOT6-6L_FAS11684	NOT6-6L	197
36080587	NOT6-6L_FAS11684	NOT6-6L	133
36080588	NOT6-6L_FAS11684	NOT6-6L	196
36080589	NOT6-6L_FAS11684	NOT6-6L	124
36080590	NOT6-6L_FAS11684	NOT6-6L	61
36080591	NOT6-6L_FAS11684	NOT6-6L	88
36080592	NOT6-6L_FAS11684	NOT6-6L	157
36080593	NOT6-6L_FAS11684	NOT6-6L	12
36080594	NOT6-6L_FAS11684	NOT6-6L	84
36080595	NOT6-6L_FAS11684	NOT6-6L	8
36080596	NOT6-6L_FAS11684	NOT6-6L	198
36080597	NOT6-6L_FAS11684	NOT6-6L	57
36080598	NOT6-6L_FAS11684	NOT6-6L	94
36080599	NOT6-6L_FAS11684	NOT6-6L	151
36080600	NOT6-6L_FAS11684	NOT6-6L	103
36080601	NOT6-6L_FAS11684	NOT6-6L	214
36080602	NOT6-6L_FAS11684	NOT6-6L	133
36080603	NOT6-6L_FAS11684	NOT6-6L	190
36080604	NOT6-6L_FAS11684	NOT6-6L	196
36080605	NOT6-6L_FAS11684	NOT6-6L	217
36080606	NOT6-6L_FAS11684	NOT6-6L	140
36080607	NOT6-6L_FAS11684	NOT6-6L	164
36080608	NOT6-6L_FAS11684	NOT6-6L	180
36080609	NOT6-6L_FAS11684	NOT6-6L	61
36080610	NOT6-6L_FAS11684	NOT6-6L	88
36080611	NOT6-6L_FAS11684	NOT6-6L	40
36080612	NOT6-6L_FAS11684	NOT6-6L	120
36080613	NOT6-6L_FAS11684	NOT6-6L	171
36080614	NOT6-6L_FAS11684	NOT6-6L	156
36080615	NOT6-6L_FAS11684	NOT6-6L	79
36080616	NOT6-6L_FAS11684	NOT6-6L	132
36080617	NOT6-6L_FAS11684	NOT6-6L	73
36080618	NOT6-6L_FAS11684	NOT6-6L	211
36080619	NOT6-6L_FAS11684	NOT6-6L	201
36080620	NOT6-6L_FAS11684	NOT6-6L	107
36080621	NOT6-6L_FAS11684	NOT6-6L	51
36080622	NOT6-6L_FAS11684	NOT6-6L	100
36080623	NOT6-6L_FAS11684	NOT6-6L	107
36080624	NOT6-6L_FAS11684	NOT6-6L	59
36080625	NOT6-6L_FAS11684	NOT6-6L	99
36080626	NOT6-6L_FAS11684	NOT6-6L	157
36080627	NOT6-6L_FAS11684	NOT6-6L	131
36080628	NOT6-6L_FAS11684	NOT6-6L	166
36080629	NOT6-6L_FAS11684	NOT6-6L	137
36080630	NOT6-6L_FAS11684	NOT6-6L	82
36080631	NOT6-6L_FAS11684	NOT6-6L	163
36080632	NOT6-6L_FAS11684	NOT6-6L	66
36080633	NOT6-6L_FAS11684	NOT6-6L	120
36080634	NOT6-6L_FAS11684	NOT6-6L	116
36080635	NOT6-6L_FAS11684	NOT6-6L	149
36080636	NOT6-6L_FAS11684	NOT6-6L	164
36080637	NOT6-6L_FAS11684	NOT6-6L	96
36080638	NOT6-6L_FAS11684	NOT6-6L	178
36080639	NOT6-6L_FAS11684	NOT6-6L	181
36080640	NOT6-6L_FAS11684	NOT6-6L	118
36080641	NOT6-6L_FAS11684	NOT6-6L	93
36080642	NOT6-6L_FAS11684	NOT6-6L	135
36080643	NOT6-6L_FAS11684	NOT6-6L	52
36080644	NOT6-6L_FAS11684	NOT6-6L	14
36080645	NOT6-6L_FAS11684	NOT6-6L	125
36080646	NOT6-6L_FAS11684	NOT6-6L	244
36080647	NOT6-6L_FAS11684	NOT6-6L	143
36080648	NOT6-6L_FAS11684	NOT6-6L	71
36080649	NOT6-6L_FAS11684	NOT6-6L	210
36080650	NOT6-6L_FAS11684	NOT6-6L	142
36080651	NOT6-6L_FAS11684	NOT6-6L	113
36080652	NOT6-6L_FAS11684	NOT6-6L	183
36080653	NOT6-6L_FAS11684	NOT6-6L	162
36080654	NOT6-6L_FAS11684	NOT6-6L	115
36080655	NOT6-6L_FAS11684	NOT6-6L	114
36080656	NOT6-6L_FAS11684	NOT6-6L	105
36080657	NOT6-6L_FAS11684	NOT6-6L	50
36080658	NOT6-6L_FAS11684	NOT6-6L	134
36080659	NOT6-6L_FAS11684	NOT6-6L	129
36080660	NOT6-6L_FAS11684	NOT6-6L	58
36080661	NOT6-6L_FAS11684	NOT6-6L	175
36080662	NOT6-6L_FAS11684	NOT6-6L	76
36080663	NOT6-6L_FAS11684	NOT6-6L	118
36080664	NOT6-6L_FAS11684	NOT6-6L	136
36080665	NOT6-6L_FAS11684	NOT6-6L	178
36080666	NOT6-6L_FAS11684	NOT6-6L	160
36080667	NOT6-6L_FAS11684	NOT6-6L	133
36080668	NOT6-6L_FAS11684	NOT6-6L	111
36080669	NOT6-6L_FAS11684	NOT6-6L	76
36080670	NOT6-6L_FAS11684	NOT6-6L	206
36080671	NOT6-6L_FAS11684	NOT6-6L	59
36080672	NOT6-6L_FAS11684	NOT6-6L	194
36080673	NOT6-6L_FAS11684	NOT6-6L	91
36080674	NOT6-6L_FAS11684	NOT6-6L	150
36080675	NOT6-6L_FAS11684	NOT6-6L	141
36080676	NOT6-6L_FAS11684	NOT6-6L	158
36080677	NOT6-6L_FAS11684	NOT6-6L	89
36080678	NOT6-6L_FAS11684	NOT6-6L	101
36080679	NOT6-6L_FAS11684	NOT6-6L	16
36080680	NOT6-6L_FAS11684	NOT6-6L	252
36080681	NOT6-6L_FAS11684	NOT6-6L	221
36080682	NOT6-6L_FAS11684	NOT6-6L	132
36080683	NOT6-6L_FAS11684	NOT6-6L	131
36080684	NOT6-6L_FAS11684	NOT6-6L	62
36080685	NOT6-6L_FAS11684	NOT6-6L	93
36080686	NOT6-6L_FAS11684	NOT6-6L	133
36080687	NOT6-6L_FAS11684	NOT6-6L	136
36080688	NOT6-6L_FAS11684	NOT6-6L	124
36080689	NOT6-6L_FAS11684	NOT6-6L	227
36080690	NOT6-6L_FAS11684	NOT6-6L	124
36080691	NOT6-6L_FAS11684	NOT6-6L	98
36080692	NOT6-6L_FAS11684	NOT6-6L	109
36080693	NOT6-6L_FAS11684	NOT6-6L	87
36080694	NOT6-6L_FAS11684	NOT6-6L	112
36080695	NOT6-6L_FAS11684	NOT6-6L	110
36080696	NOT6-6L_FAS11684	NOT6-6L	146
36080697	NOT6-6L_FAS11684	NOT6-6L	108
36080698	NOT6-6L_FAS11684	NOT6-6L	105
36080699	NOT6-6L_FAS11684	NOT6-6L	130
36080700	NOT6-6L_FAS11684	NOT6-6L	140
36080701	NOT6-6L_FAS11684	NOT6-6L	197
36080702	NOT6-6L_FAS11684	NOT6-6L	83
36080703	NOT6-6L_FAS11684	NOT6-6L	157
36080704	NOT6-6L_FAS11684	NOT6-6L	230
36080705	NOT6-6L_FAS11684	NOT6-6L	167
36080706	NOT6-6L_FAS11684	NOT6-6L	92
36080707	NOT6-6L_FAS11684	NOT6-6L	109
36080708	NOT6-6L_FAS11684	NOT6-6L	91
36080709	NOT6-6L_FAS11684	NOT6-6L	190
36080710	NOT6-6L_FAS11684	NOT6-6L	73
36080711	NOT6-6L_FAS11684	NOT6-6L	151
36080712	NOT6-6L_FAS11684	NOT6-6L	141
36080713	NOT6-6L_FAS11684	NOT6-6L	98
36080714	NOT6-6L_FAS11684	NOT6-6L	78
36080715	NOT6-6L_FAS11684	NOT6-6L	81
36080716	NOT6-6L_FAS11684	NOT6-6L	56
36080717	NOT6-6L_FAS11684	NOT6-6L	73
36080718	NOT6-6L_FAS11684	NOT6-6L	129
36080719	NOT6-6L_FAS11684	NOT6-6L	254
36080720	NOT6-6L_FAS11684	NOT6-6L	87
36080721	NOT6-6L_FAS11684	NOT6-6L	157
36080722	NOT6-6L_FAS11684	NOT6-6L	149
36080723	NOT6-6L_FAS11684	NOT6-6L	190
36080724	NOT6-6L_FAS11684	NOT6-6L	188
36080725	NOT6-6L_FAS11684	NOT6-6L	138
36080726	NOT6-6L_FAS11684	NOT6-6L	150
36080727	NOT6-6L_FAS11684	NOT6-6L	109
36080728	NOT6-6L_FAS11684	NOT6-6L	124
36080729	NOT6-6L_FAS11684	NOT6-6L	151
36080730	NOT6-6L_FAS11684	NOT6-6L	266
36080731	NOT6-6L_FAS11684	NOT6-6L	116
36080732	NOT6-6L_FAS11684	NOT6-6L	121
36080733	NOT6-6L_FAS11684	NOT6-6L	123
36080734	NOT6-6L_FAS11684	NOT6-6L	74
36080735	NOT6-6L_FAS11684	NOT6-6L	177
36080736	NOT6-6L_FAS11684	NOT6-6L	113
36080737	NOT6-6L_FAS11684	NOT6-6L	79
36080738	NOT6-6L_FAS11684	NOT6-6L	115
36080739	NOT6-6L_FAS11684	NOT6-6L	71
36080740	NOT6-6L_FAS11684	NOT6-6L	112
36080741	NOT6-6L_FAS11684	NOT6-6L	114
36080742	NOT6-6L_FAS11684	NOT6-6L	113
36080743	NOT6-6L_FAS11684	NOT6-6L	112
36080744	NOT6-6L_FAS11684	NOT6-6L	106
36080745	NOT6-6L_FAS11684	NOT6-6L	128
36080746	NOT6-6L_FAS11684	NOT6-6L	90
36080747	NOT6-6L_FAS11684	NOT6-6L	71
36080748	NOT6-6L_FAS11684	NOT6-6L	73
36080749	NOT6-6L_FAS11684	NOT6-6L	93
36080750	NOT6-6L_FAS11684	NOT6-6L	135
36080751	NOT6-6L_FAS11684	NOT6-6L	139
36080752	NOT6-6L_FAS11684	NOT6-6L	127
36080753	NOT6-6L_FAS11684	NOT6-6L	142
36080754	NOT6-6L_FAS11684	NOT6-6L	77
36080755	NOT6-6L_FAS11684	NOT6-6L	129
36080756	NOT6-6L_FAS11684	NOT6-6L	262
36080757	NOT6-6L_FAS11684	NOT6-6L	117
36080758	NOT6-6L_FAS11684	NOT6-6L	155
36080759	NOT6-6L_FAS11684	NOT6-6L	188
36080760	NOT6-6L_FAS11684	NOT6-6L	82
36080761	NOT6-6L_FAS11684	NOT6-6L	162
36080762	NOT6-6L_FAS11684	NOT6-6L	168
36080763	NOT6-6L_FAS11684	NOT6-6L	175
36080764	NOT6-6L_FAS11684	NOT6-6L	132
36080765	NOT6-6L_FAS11684	NOT6-6L	131
36080766	NOT6-6L_FAS11684	NOT6-6L	119
36080767	NOT6-6L_FAS11684	NOT6-6L	101
36080768	NOT6-6L_FAS11684	NOT6-6L	83
36080769	NOT6-6L_FAS11684	NOT6-6L	42
36080770	NOT6-6L_FAS11684	NOT6-6L	146
36080771	NOT6-6L_FAS11684	NOT6-6L	47
36080772	NOT6-6L_FAS11684	NOT6-6L	13
36080773	NOT6-6L_FAS11684	NOT6-6L	127
36080774	NOT6-6L_FAS11684	NOT6-6L	131
36080775	NOT6-6L_FAS11684	NOT6-6L	169
36080776	NOT6-6L_FAS11684	NOT6-6L	108
36080777	NOT6-6L_FAS11684	NOT6-6L	243
36080778	NOT6-6L_FAS11684	NOT6-6L	99
36080779	NOT6-6L_FAS11684	NOT6-6L	155
36080780	NOT6-6L_FAS11684	NOT6-6L	83
36080781	NOT6-6L_FAS11684	NOT6-6L	62
36080782	NOT6-6L_FAS11684	NOT6-6L	200
36080783	NOT6-6L_FAS11684	NOT6-6L	111
36080784	NOT6-6L_FAS11684	NOT6-6L	152
36080785	NOT6-6L_FAS11684	NOT6-6L	263
36080786	NOT6-6L_FAS11684	NOT6-6L	116
36080787	NOT6-6L_FAS11684	NOT6-6L	123
36080788	NOT6-6L_FAS11684	NOT6-6L	209
36080789	NOT6-6L_FAS11684	NOT6-6L	142
36080790	NOT6-6L_FAS11684	NOT6-6L	116
36080791	NOT6-6L_FAS11684	NOT6-6L	166
36080792	NOT6-6L_FAS11684	NOT6-6L	69
36080793	NOT6-6L_FAS11684	NOT6-6L	121
36080794	NOT6-6L_FAS11684	NOT6-6L	90
36080795	NOT6-6L_FAS11684	NOT6-6L	82
36080796	NOT6-6L_FAS11684	NOT6-6L	83
36080797	NOT6-6L_FAS11684	NOT6-6L	163
36080798	NOT6-6L_FAS11684	NOT6-6L	133
36080799	NOT6-6L_FAS11684	NOT6-6L	41
36080800	NOT6-6L_FAS11684	NOT6-6L	136
36080801	NOT6-6L_FAS11684	NOT6-6L	104
36080802	NOT6-6L_FAS11684	NOT6-6L	137
36080803	NOT6-6L_FAS11684	NOT6-6L	101
36080804	NOT6-6L_FAS11684	NOT6-6L	103
36080805	NOT6-6L_FAS11684	NOT6-6L	112
36080806	NOT6-6L_FAS11684	NOT6-6L	67
36080807	NOT6-6L_FAS11684	NOT6-6L	150
36080808	NOT6-6L_FAS11684	NOT6-6L	102
36080809	NOT6-6L_FAS11684	NOT6-6L	27
36080810	NOT6-6L_FAS11684	NOT6-6L	137
36080811	NOT6-6L_FAS11684	NOT6-6L	113
36080812	NOT6-6L_FAS11684	NOT6-6L	130
36080813	NOT6-6L_FAS11684	NOT6-6L	102
36080814	NOT6-6L_FAS11684	NOT6-6L	148
36080815	NOT6-6L_FAS11684	NOT6-6L	165
36080816	NOT6-6L_FAS11684	NOT6-6L	100
36080817	NOT6-6L_FAS11684	NOT6-6L	106
36080818	NOT6-6L_FAS11684	NOT6-6L	81
36080819	NOT6-6L_FAS11684	NOT6-6L	209
36080820	NOT6-6L_FAS11684	NOT6-6L	121
36080821	NOT6-6L_FAS11684	NOT6-6L	99
36080822	NOT6-6L_FAS11684	NOT6-6L	92
36080823	NOT6-6L_FAS11684	NOT6-6L	76
36080824	NOT6-6L_FAS11684	NOT6-6L	115
36080825	NOT6-6L_FAS11684	NOT6-6L	93
36080826	NOT6-6L_FAS11684	NOT6-6L	153
36080827	NOT6-6L_FAS11684	NOT6-6L	129
36080828	NOT6-6L_FAS11684	NOT6-6L	97
36080829	NOT6-6L_FAS11684	NOT6-6L	62
36080830	NOT6-6L_FAS11684	NOT6-6L	193
36080831	NOT6-6L_FAS11684	NOT6-6L	91
36080832	NOT6-6L_FAS11684	NOT6-6L	140
36080833	NOT6-6L_FAS11684	NOT6-6L	78
36080834	NOT6-6L_FAS11684	NOT6-6L	269
36080835	NOT6-6L_FAS11684	NOT6-6L	118
36080836	NOT6-6L_FAS11684	NOT6-6L	175
36080837	NOT6-6L_FAS11684	NOT6-6L	68
36080838	NOT6-6L_FAS11684	NOT6-6L	162
36080839	NOT6-6L_FAS11684	NOT6-6L	244
36080840	NOT6-6L_FAS11684	NOT6-6L	97
36080841	NOT6-6L_FAS11684	NOT6-6L	64
36080842	NOT6-6L_FAS11684	NOT6-6L	63
36080843	NOT6-6L_FAS11684	NOT6-6L	21
36080844	NOT6-6L_FAS11684	NOT6-6L	208
36080845	NOT6-6L_FAS11684	NOT6-6L	232
36080846	NOT6-6L_FAS11684	NOT6-6L	96
36080847	NOT6-6L_FAS11684	NOT6-6L	74
36080848	NOT6-6L_FAS11684	NOT6-6L	86
36080849	NOT6-6L_FAS11684	NOT6-6L	69
36080850	NOT6-6L_FAS11684	NOT6-6L	235
36080851	NOT6-6L_FAS11684	NOT6-6L	28
36080852	NOT6-6L_FAS11684	NOT6-6L	91
36080853	NOT6-6L_FAS11684	NOT6-6L	54
36080854	NOT6-6L_FAS11684	NOT6-6L	158
36080855	NOT6-6L_FAS11684	NOT6-6L	103
36080856	NOT6-6L_FAS11684	NOT6-6L	214
36080857	NOT6-6L_FAS11684	NOT6-6L	17
36080858	NOT6-6L_FAS11684	NOT6-6L	316
36080859	NOT6-6L_FAS11684	NOT6-6L	207
36080860	NOT6-6L_FAS11684	NOT6-6L	256
36080861	NOT6-6L_FAS11684	NOT6-6L	192
36080862	NOT6-6L_FAS11684	NOT6-6L	104
36080863	NOT6-6L_FAS11684	NOT6-6L	158
36080864	NOT6-6L_FAS11684	NOT6-6L	232
36080865	NOT6-6L_FAS11684	NOT6-6L	96
36080866	NOT6-6L_FAS11684	NOT6-6L	74
36080867	NOT6-6L_FAS11684	NOT6-6L	86
36080868	NOT6-6L_FAS11684	NOT6-6L	69
36080869	NOT6-6L_FAS11684	NOT6-6L	235
36080870	NOT6-6L_FAS11684	NOT6-6L	28
36080871	NOT6-6L_FAS11684	NOT6-6L	91
36080872	NOT6-6L_FAS11684	NOT6-6L	54
36080873	NOT6-6L_FAS11684	NOT6-6L	158
36080874	NOT6-6L_FAS11684	NOT6-6L	103
36080875	NOT6-6L_FAS11684	NOT6-6L	214
36080876	NOT6-6L_FAS11684	NOT6-6L	17
36080877	NOT6-6L_FAS11684	NOT6-6L	316
36080878	NOT6-6L_FAS11684	NOT6-6L	207
36080879	NOT6-6L_FAS11684	NOT6-6L	256
36080880	NOT6-6L_FAS11684	NOT6-6L	104
36080881	NOT6-6L_FAS11684	NOT6-6L	158
36080882	NOT6-6L_FAS11684	NOT6-6L	232
36080883	NOT6-6L_FAS11684	NOT6-6L	96
36080884	NOT6-6L_FAS11684	NOT6-6L	74
36080885	NOT6-6L_FAS11684	NOT6-6L	86
36080886	NOT6-6L_FAS11684	NOT6-6L	69
36080887	NOT6-6L_FAS11684	NOT6-6L	235
36080888	NOT6-6L_FAS11684	NOT6-6L	28
36080889	NOT6-6L_FAS11684	NOT6-6L	91
36080890	NOT6-6L_FAS11684	NOT6-6L	54
36080891	NOT6-6L_FAS11684	NOT6-6L	158
36080892	NOT6-6L_FAS11684	NOT6-6L	214
36080893	NOT6-6L_FAS11684	NOT6-6L	17
36080894	NOT6-6L_FAS11684	NOT6-6L	316
36080895	NOT6-6L_FAS11684	NOT6-6L	207
36080896	NOT6-6L_FAS11684	NOT6-6L	256
36080897	NOT6-6L_FAS11684	NOT6-6L	192
36080898	NOT6-6L_FAS11684	NOT6-6L	104
36080899	NOT6-6L_FAS11684	NOT6-6L	158
36080900	NOT6-6L_FAS11684	NOT6-6L	159
36080901	NOT6-6L_FAS11684	NOT6-6L	96
36080902	NOT6-6L_FAS11684	NOT6-6L	232
36080903	NOT6-6L_FAS11684	NOT6-6L	158
36080904	NOT6-6L_FAS11684	NOT6-6L	103
36080905	NOT6-6L_FAS11684	NOT6-6L	17
36080906	NOT6-6L_FAS11684	NOT6-6L	316
36080907	NOT6-6L_FAS11684	NOT6-6L	86
36080908	NOT6-6L_FAS11684	NOT6-6L	28
36080909	NOT6-6L_FAS11684	NOT6-6L	96
36080910	NOT6-6L_FAS11684	NOT6-6L	69
36080911	NOT6-6L_FAS11684	NOT6-6L	74
36080912	NOT6-6L_FAS11684	NOT6-6L	235
36080913	NOT6-6L_FAS11684	NOT6-6L	232
36080914	NOT6-6L_FAS11684	NOT6-6L	91
36080915	NOT6-6L_FAS11684	NOT6-6L	54
36080916	NOT6-6L_FAS11684	NOT6-6L	103
36080917	NOT6-6L_FAS11684	NOT6-6L	214
36080918	NOT6-6L_FAS11684	NOT6-6L	17
36080919	NOT6-6L_FAS11684	NOT6-6L	316
36080920	NOT6-6L_FAS11684	NOT6-6L	207
36080921	NOT6-6L_FAS11684	NOT6-6L	256
36080922	NOT6-6L_FAS11684	NOT6-6L	192
36080923	NOT6-6L_FAS11684	NOT6-6L	104
36080924	NOT6-6L_FAS11684	NOT6-6L	158
36080925	NOT6-6L_FAS11684	NOT6-6L	159
36080926	NOT6-6L_FAS11684	NOT6-6L	86
36080927	NOT6-6L_FAS11684	NOT6-6L	28
36080928	NOT6-6L_FAS11684	NOT6-6L	96
36080929	NOT6-6L_FAS11684	NOT6-6L	69
36080930	NOT6-6L_FAS11684	NOT6-6L	74
36080931	NOT6-6L_FAS11684	NOT6-6L	235
36080932	NOT6-6L_FAS11684	NOT6-6L	232
36080933	NOT6-6L_FAS11684	NOT6-6L	91
36080934	NOT6-6L_FAS11684	NOT6-6L	54
36080935	NOT6-6L_FAS11684	NOT6-6L	158
36080936	NOT6-6L_FAS11684	NOT6-6L	103
36080937	NOT6-6L_FAS11684	NOT6-6L	214
36080938	NOT6-6L_FAS11684	NOT6-6L	316
36080939	NOT6-6L_FAS11684	NOT6-6L	192
36080940	NOT6-6L_FAS11684	NOT6-6L	91
36080941	NOT6-6L_FAS11684	NOT6-6L	86
36080942	NOT6-6L_FAS11684	NOT6-6L	28
36080943	NOT6-6L_FAS11684	NOT6-6L	69
36080944	NOT6-6L_FAS11684	NOT6-6L	74
36080945	NOT6-6L_FAS11684	NOT6-6L	235
36080946	NOT6-6L_FAS11684	NOT6-6L	54
36080947	NOT6-6L_FAS11684	NOT6-6L	158
36080948	NOT6-6L_FAS11684	NOT6-6L	103
36080949	NOT6-6L_FAS11684	NOT6-6L	214
36080950	NOT6-6L_FAS11684	NOT6-6L	17
36080951	NOT6-6L_FAS11684	NOT6-6L	207
36080952	NOT6-6L_FAS11684	NOT6-6L	256
36080953	NOT6-6L_FAS11684	NOT6-6L	192
36080954	NOT6-6L_FAS11684	NOT6-6L	104
36080955	NOT6-6L_FAS11684	NOT6-6L	158
36080956	NOT6-6L_FAS11684	NOT6-6L	207
36080957	NOT6-6L_FAS11684	NOT6-6L	256
36080958	NOT6-6L_FAS11684	NOT6-6L	192
36080959	NOT6-6L_FAS11684	NOT6-6L	104
36080960	NOT6-6L_FAS11684	NOT6-6L	158
36080961	NOT6-6L_FAS11684	NOT6-6L	163
36080962	NOT6-6L_FAS11684	NOT6-6L	161
36080963	NOT6-6L_FAS11684	NOT6-6L	227
36080964	NOT6-6L_FAS11684	NOT6-6L	211
36080965	NOT6-6L_FAS11684	NOT6-6L	158
36080966	NOT6-6L_FAS11684	NOT6-6L	220
36080967	NOT6-6L_FAS11684	NOT6-6L	163
36080968	NOT6-6L_FAS11684	NOT6-6L	161
36080969	NOT6-6L_FAS11684	NOT6-6L	227
36080970	NOT6-6L_FAS11684	NOT6-6L	211
36080971	NOT6-6L_FAS11684	NOT6-6L	158
36080972	NOT6-6L_FAS11684	NOT6-6L	220
36080973	NOT6-6L_FAS11684	NOT6-6L	199
36080974	NOT6-6L_FAS11684	NOT6-6L	151
36080975	NOT6-6L_FAS11684	NOT6-6L	121
36080976	NOT6-6L_FAS11684	NOT6-6L	174
36080977	NOT6-6L_FAS11684	NOT6-6L	138
36080978	NOT6-6L_FAS11684	NOT6-6L	122
36080979	NOT6-6L_FAS11684	NOT6-6L	52
36080980	NOT6-6L_FAS11684	NOT6-6L	183
36080981	NOT6-6L_FAS11684	NOT6-6L	144
36080982	NOT6-6L_FAS11684	NOT6-6L	146
36080983	NOT6-6L_FAS11684	NOT6-6L	35
36080984	NOT6-6L_FAS11684	NOT6-6L	244
36080985	NOT6-6L_FAS11684	NOT6-6L	280
36080986	NOT6-6L_FAS11684	NOT6-6L	47
36080987	NOT6-6L_FAS11684	NOT6-6L	88
36080988	NOT6-6L_FAS11684	NOT6-6L	14
36080989	NOT6-6L_FAS11684	NOT6-6L	107
36080990	NOT6-6L_FAS11684	NOT6-6L	76
36080991	NOT6-6L_FAS11684	NOT6-6L	102
36080992	NOT6-6L_FAS11684	NOT6-6L	315
36080993	NOT6-6L_FAS11684	NOT6-6L	68
36080994	NOT6-6L_FAS11684	NOT6-6L	64
36080995	NOT6-6L_FAS11684	NOT6-6L	91
36080996	NOT6-6L_FAS11684	NOT6-6L	81
36080997	NOT6-6L_FAS11684	NOT6-6L	80
36080998	NOT6-6L_FAS11684	NOT6-6L	224
36080999	NOT6-6L_FAS11684	NOT6-6L	47
36081000	NOT6-6L_FAS11684	NOT6-6L	58
36081001	NOT6-6L_FAS11684	NOT6-6L	60
36081002	NOT6-6L_FAS11684	NOT6-6L	65
36081003	NOT6-6L_FAS11684	NOT6-6L	104
36081004	NOT6-6L_FAS11684	NOT6-6L	61
36081005	NOT6-6L_FAS11684	NOT6-6L	20
36081006	NOT6-6L_FAS11684	NOT6-6L	49
36081007	NOT6-6L_FAS11684	NOT6-6L	148
36081008	NOT6-6L_FAS11684	NOT6-6L	92
36081009	NOT6-6L_FAS11684	NOT6-6L	142
36081010	NOT6-6L_FAS11684	NOT6-6L	81
36081011	NOT6-6L_FAS11684	NOT6-6L	34
36081012	NOT6-6L_FAS11684	NOT6-6L	88
36081013	NOT6-6L_FAS11684	NOT6-6L	162
36081014	NOT6-6L_FAS11684	NOT6-6L	130
36081015	NOT6-6L_FAS11684	NOT6-6L	61
36081016	NOT6-6L_FAS11684	NOT6-6L	114
36081017	NOT6-6L_FAS11684	NOT6-6L	133
36081018	NOT6-6L_FAS11684	NOT6-6L	187
36081019	NOT6-6L_FAS11684	NOT6-6L	38
36081020	NOT6-6L_FAS11684	NOT6-6L	279
36081021	NOT6-6L_FAS11684	NOT6-6L	199
36081022	NOT6-6L_FAS11684	NOT6-6L	53
36081023	NOT6-6L_FAS11684	NOT6-6L	75
36081024	NOT6-6L_FAS11684	NOT6-6L	153
36081025	NOT6-6L_FAS11684	NOT6-6L	122
36081026	NOT6-6L_FAS11684	NOT6-6L	194
36081027	NOT6-6L_FAS11684	NOT6-6L	33
36081028	NOT6-6L_FAS11684	NOT6-6L	64
36081029	NOT6-6L_FAS11684	NOT6-6L	120
36081030	NOT6-6L_FAS11684	NOT6-6L	97
36081031	NOT6-6L_FAS11684	NOT6-6L	98
36081032	NOT6-6L_FAS11684	NOT6-6L	177
36081033	NOT6-6L_FAS11684	NOT6-6L	169
36081034	NOT6-6L_FAS11684	NOT6-6L	357
36081035	NOT6-6L_FAS11684	NOT6-6L	86
36081036	NOT6-6L_FAS11684	NOT6-6L	111
36081037	NOT6-6L_FAS11684	NOT6-6L	219
36081038	NOT6-6L_FAS11684	NOT6-6L	66
36081039	NOT6-6L_FAS11684	NOT6-6L	202
36081040	NOT6-6L_FAS11684	NOT6-6L	169
36081041	NOT6-6L_FAS11684	NOT6-6L	357
36081042	NOT6-6L_FAS11684	NOT6-6L	120
36081043	NOT6-6L_FAS11684	NOT6-6L	86
36081044	NOT6-6L_FAS11684	NOT6-6L	45
36081045	NOT6-6L_FAS11684	NOT6-6L	111
36081046	NOT6-6L_FAS11684	NOT6-6L	113
36081047	NOT6-6L_FAS11684	NOT6-6L	219
36081048	NOT6-6L_FAS11684	NOT6-6L	348
36081049	NOT6-6L_FAS11684	NOT6-6L	115
36081050	NOT6-6L_FAS11684	NOT6-6L	228
36081051	NOT6-6L_FAS11684	NOT6-6L	195
36081052	NOT6-6L_FAS11684	NOT6-6L	284
36081053	NOT6-6L_FAS11684	NOT6-6L	271
36081054	NOT6-6L_FAS11684	NOT6-6L	157
36081055	NOT6-6L_FAS11684	NOT6-6L	221
36081056	NOT6-6L_FAS11684	NOT6-6L	275
36081057	NOT6-6L_FAS11684	NOT6-6L	48
36081058	NOT6-6L_FAS11684	NOT6-6L	230
36081059	NOT6-6L_FAS11684	NOT6-6L	99
36081060	NOT6-6L_FAS11684	NOT6-6L	169
36081061	NOT6-6L_FAS11684	NOT6-6L	64
36081062	NOT6-6L_FAS11684	NOT6-6L	268
36081063	NOT6-6L_FAS11684	NOT6-6L	172
36081064	NOT6-6L_FAS11684	NOT6-6L	91
36081065	NOT6-6L_FAS11684	NOT6-6L	140
36081066	NOT6-6L_FAS11684	NOT6-6L	174
36081067	NOT6-6L_FAS11684	NOT6-6L	205
36081068	NOT6-6L_FAS11684	NOT6-6L	11
36081069	NOT6-6L_FAS11684	NOT6-6L	219
36081070	NOT6-6L_FAS11684	NOT6-6L	295
36081071	NOT6-6L_FAS11684	NOT6-6L	219
36081072	NOT6-6L_FAS11684	NOT6-6L	295
36081073	NOT6-6L_FAS11684	NOT6-6L	284
36081074	NOT6-6L_FAS11684	NOT6-6L	348
36081075	NOT6-6L_FAS11684	NOT6-6L	115
36081076	NOT6-6L_FAS11684	NOT6-6L	195
36081077	NOT6-6L_FAS11684	NOT6-6L	271
36081078	NOT6-6L_FAS11684	NOT6-6L	157
36081079	NOT6-6L_FAS11684	NOT6-6L	221
36081080	NOT6-6L_FAS11684	NOT6-6L	275
36081081	NOT6-6L_FAS11684	NOT6-6L	48
36081082	NOT6-6L_FAS11684	NOT6-6L	230
36081083	NOT6-6L_FAS11684	NOT6-6L	228
36081084	NOT6-6L_FAS11684	NOT6-6L	99
36081085	NOT6-6L_FAS11684	NOT6-6L	169
36081086	NOT6-6L_FAS11684	NOT6-6L	64
36081087	NOT6-6L_FAS11684	NOT6-6L	268
36081088	NOT6-6L_FAS11684	NOT6-6L	172
36081089	NOT6-6L_FAS11684	NOT6-6L	91
36081090	NOT6-6L_FAS11684	NOT6-6L	140
36081091	NOT6-6L_FAS11684	NOT6-6L	174
36081092	NOT6-6L_FAS11684	NOT6-6L	205
36081093	NOT6-6L_FAS11684	NOT6-6L	11
36081094	NOT6-6L_FAS11684	NOT6-6L	221
36081095	NOT6-6L_FAS11684	NOT6-6L	348
36081096	NOT6-6L_FAS11684	NOT6-6L	275
36081097	NOT6-6L_FAS11684	NOT6-6L	48
36081098	NOT6-6L_FAS11684	NOT6-6L	99
36081099	NOT6-6L_FAS11684	NOT6-6L	172
36081100	NOT6-6L_FAS11684	NOT6-6L	11
36081101	NOT6-6L_FAS11684	NOT6-6L	172
36081102	NOT6-6L_FAS11684	NOT6-6L	268
36081103	NOT6-6L_FAS11684	NOT6-6L	16
36081104	NOT6-6L_FAS11684	NOT6-6L	34
36081105	NOT6-6L_FAS11684	NOT6-6L	92
36081106	NOT6-6L_FAS11684	NOT6-6L	84
36081107	NOT6-6L_FAS11684	NOT6-6L	69
36081108	NOT6-6L_FAS11684	NOT6-6L	65
36081109	NOT6-6L_FAS11684	NOT6-6L	135
36081110	NOT6-6L_FAS11684	NOT6-6L	99
36081111	NOT6-6L_FAS11684	NOT6-6L	74
36081112	NOT6-6L_FAS11684	NOT6-6L	261
36081113	NOT6-6L_FAS11684	NOT6-6L	68
36081114	NOT6-6L_FAS11684	NOT6-6L	35
36081115	NOT6-6L_FAS11684	NOT6-6L	185
36081116	NOT6-6L_FAS11684	NOT6-6L	94
36081117	NOT6-6L_FAS11684	NOT6-6L	69
36081118	NOT6-6L_FAS11684	NOT6-6L	95
36081119	NOT6-6L_FAS11684	NOT6-6L	91
36081120	NOT6-6L_FAS11684	NOT6-6L	72
36081121	NOT6-6L_FAS11684	NOT6-6L	50
36081122	NOT6-6L_FAS11684	NOT6-6L	57
36081123	NOT6-6L_FAS11684	NOT6-6L	110
36081124	NOT6-6L_FAS11684	NOT6-6L	215
36081125	NOT6-6L_FAS11684	NOT6-6L	150
36081126	NOT6-6L_FAS11684	NOT6-6L	68
36081127	NOT6-6L_FAS11684	NOT6-6L	81
36081128	NOT6-6L_FAS11684	NOT6-6L	54
36081129	NOT6-6L_FAS11684	NOT6-6L	101
36081130	NOT6-6L_FAS11684	NOT6-6L	134
36081131	NOT6-6L_FAS11684	NOT6-6L	28
36081132	NOT6-6L_FAS11684	NOT6-6L	159
36081133	NOT6-6L_FAS11684	NOT6-6L	86
36081134	NOT6-6L_FAS11684	NOT6-6L	39
36081135	NOT6-6L_FAS11684	NOT6-6L	81
36081136	NOT6-6L_FAS11684	NOT6-6L	93
36081137	NOT6-6L_FAS11684	NOT6-6L	48
36081138	NOT6-6L_FAS11684	NOT6-6L	71
36081139	NOT6-6L_FAS11684	NOT6-6L	61
36081140	NOT6-6L_FAS11684	NOT6-6L	100
36081141	NOT6-6L_FAS11684	NOT6-6L	160
36081142	NOT6-6L_FAS11684	NOT6-6L	95
36081143	NOT6-6L_FAS11684	NOT6-6L	156
36081144	NOT6-6L_FAS11684	NOT6-6L	98
36081145	NOT6-6L_FAS11684	NOT6-6L	95
36081146	NOT6-6L_FAS11684	NOT6-6L	178
36081147	NOT6-6L_FAS11684	NOT6-6L	57
36081148	NOT6-6L_FAS11684	NOT6-6L	53
36081149	NOT6-6L_FAS11684	NOT6-6L	242
36081150	NOT6-6L_FAS11684	NOT6-6L	33
36081151	NOT6-6L_FAS11684	NOT6-6L	208
36081152	NOT6-6L_FAS11684	NOT6-6L	173
36081153	NOT6-6L_FAS11684	NOT6-6L	35
36081154	NOT6-6L_FAS11684	NOT6-6L	80
36081155	NOT6-6L_FAS11684	NOT6-6L	110
36081156	NOT6-6L_FAS11684	NOT6-6L	60
36081157	NOT6-6L_FAS11684	NOT6-6L	64
36081158	NOT6-6L_FAS11684	NOT6-6L	125
36081159	NOT6-6L_FAS11684	NOT6-6L	59
36081160	NOT6-6L_FAS11684	NOT6-6L	226
36081161	NOT6-6L_FAS11684	NOT6-6L	111
36081162	NOT6-6L_FAS11684	NOT6-6L	37
36081163	NOT6-6L_FAS11684	NOT6-6L	114
36081164	NOT6-6L_FAS11684	NOT6-6L	50
36081165	NOT6-6L_FAS11684	NOT6-6L	57
36081166	NOT6-6L_FAS11684	NOT6-6L	76
36081167	NOT6-6L_FAS11684	NOT6-6L	200
36081168	NOT6-6L_FAS11684	NOT6-6L	44
36081169	NOT6-6L_FAS11684	NOT6-6L	51
36081170	NOT6-6L_FAS11684	NOT6-6L	83
36081171	NOT6-6L_FAS11684	NOT6-6L	86
36081172	NOT6-6L_FAS11684	NOT6-6L	139
36081173	NOT6-6L_FAS11684	NOT6-6L	84
36081174	NOT6-6L_FAS11684	NOT6-6L	196
36081175	NOT6-6L_FAS11684	NOT6-6L	150
36081176	NOT6-6L_FAS11684	NOT6-6L	137
36081177	NOT6-6L_FAS11684	NOT6-6L	49
36081178	NOT6-6L_FAS11684	NOT6-6L	38
36081179	NOT6-6L_FAS11684	NOT6-6L	35
36081180	NOT6-6L_FAS11684	NOT6-6L	93
36081181	NOT6-6L_FAS11684	NOT6-6L	211
36081182	NOT6-6L_FAS11684	NOT6-6L	154
36081183	NOT6-6L_FAS11684	NOT6-6L	134
36081184	NOT6-6L_FAS11684	NOT6-6L	36
36081185	NOT6-6L_FAS11684	NOT6-6L	78
36081186	NOT6-6L_FAS11684	NOT6-6L	108
36081187	NOT6-6L_FAS11684	NOT6-6L	143
36081188	NOT6-6L_FAS11684	NOT6-6L	114
36081189	NOT6-6L_FAS11684	NOT6-6L	63
36081190	NOT6-6L_FAS11684	NOT6-6L	38
36081191	NOT6-6L_FAS11684	NOT6-6L	151
36081192	NOT6-6L_FAS11684	NOT6-6L	93
36081193	NOT6-6L_FAS11684	NOT6-6L	97
36081194	NOT6-6L_FAS11684	NOT6-6L	83
36081195	NOT6-6L_FAS11684	NOT6-6L	105
36081196	NOT6-6L_FAS11684	NOT6-6L	89
36081197	NOT6-6L_FAS11684	NOT6-6L	65
36081198	NOT6-6L_FAS11684	NOT6-6L	107
36081199	NOT6-6L_FAS11684	NOT6-6L	152
36081200	NOT6-6L_FAS11684	NOT6-6L	40
36081201	NOT6-6L_FAS11684	NOT6-6L	51
36081202	NOT6-6L_FAS11684	NOT6-6L	167
36081203	NOT6-6L_FAS11684	NOT6-6L	120
36081204	NOT6-6L_FAS11684	NOT6-6L	61
36081205	NOT6-6L_FAS11684	NOT6-6L	51
36081206	NOT6-6L_FAS11684	NOT6-6L	52
36081207	NOT6-6L_FAS11684	NOT6-6L	63
36081208	NOT6-6L_FAS11684	NOT6-6L	82
36081209	NOT6-6L_FAS11684	NOT6-6L	124
36081210	NOT6-6L_FAS11684	NOT6-6L	56
36081211	NOT6-6L_FAS11684	NOT6-6L	146
36081212	NOT6-6L_FAS11684	NOT6-6L	36
36081213	NOT6-6L_FAS11684	NOT6-6L	69
36081214	NOT6-6L_FAS11684	NOT6-6L	42
36081215	NOT6-6L_FAS11684	NOT6-6L	81
36081216	NOT6-6L_FAS11684	NOT6-6L	58
36081217	NOT6-6L_FAS11684	NOT6-6L	166
36081218	NOT6-6L_FAS11684	NOT6-6L	106
36081219	NOT6-6L_FAS11684	NOT6-6L	219
36081220	NOT6-6L_FAS11684	NOT6-6L	146
36081221	NOT6-6L_FAS11684	NOT6-6L	47
36081222	NOT6-6L_FAS11684	NOT6-6L	48
36081223	NOT6-6L_FAS11684	NOT6-6L	73
36081224	NOT6-6L_FAS11684	NOT6-6L	91
36081225	NOT6-6L_FAS11684	NOT6-6L	108
36081226	NOT6-6L_FAS11684	NOT6-6L	63
36081227	NOT6-6L_FAS11684	NOT6-6L	99
36081228	NOT6-6L_FAS11684	NOT6-6L	181
36081229	NOT6-6L_FAS11684	NOT6-6L	40
36081230	NOT6-6L_FAS11684	NOT6-6L	92
36081231	NOT6-6L_FAS11684	NOT6-6L	89
36081232	NOT6-6L_FAS11684	NOT6-6L	217
36081233	NOT6-6L_FAS11684	NOT6-6L	196
36081234	NOT6-6L_FAS11684	NOT6-6L	126
36081235	NOT6-6L_FAS11684	NOT6-6L	8
36081236	NOT6-6L_FAS11684	NOT6-6L	75
36081237	NOT6-6L_FAS11684	NOT6-6L	89
36081238	NOT6-6L_FAS11684	NOT6-6L	128
36081239	NOT6-6L_FAS11684	NOT6-6L	47
36081240	NOT6-6L_FAS11684	NOT6-6L	98
36081241	NOT6-6L_FAS11684	NOT6-6L	99
36081242	NOT6-6L_FAS11684	NOT6-6L	67
36081243	NOT6-6L_FAS11684	NOT6-6L	61
36081244	NOT6-6L_FAS11684	NOT6-6L	161
36081245	NOT6-6L_FAS11684	NOT6-6L	35
36081246	NOT6-6L_FAS11684	NOT6-6L	59
36081247	NOT6-6L_FAS11684	NOT6-6L	61
36081248	NOT6-6L_FAS11684	NOT6-6L	112
36081249	NOT6-6L_FAS11684	NOT6-6L	54
36081250	NOT6-6L_FAS11684	NOT6-6L	28
36081251	NOT6-6L_FAS11684	NOT6-6L	183
36081252	NOT6-6L_FAS11684	NOT6-6L	66
36081253	NOT6-6L_FAS11684	NOT6-6L	78
36081254	NOT6-6L_FAS11684	NOT6-6L	43
36081255	NOT6-6L_FAS11684	NOT6-6L	105
36081256	NOT6-6L_FAS11684	NOT6-6L	130
36081257	NOT6-6L_FAS11684	NOT6-6L	155
36081258	NOT6-6L_FAS11684	NOT6-6L	26
36081259	NOT6-6L_FAS11684	NOT6-6L	30
36081260	NOT6-6L_FAS11684	NOT6-6L	112
36081261	NOT6-6L_FAS11684	NOT6-6L	75
36081262	NOT6-6L_FAS11684	NOT6-6L	70
36081263	NOT6-6L_FAS11684	NOT6-6L	45
36081264	NOT6-6L_FAS11684	NOT6-6L	111
36081265	NOT6-6L_FAS11684	NOT6-6L	43
36081266	NOT6-6L_FAS11684	NOT6-6L	73
36081267	NOT6-6L_FAS11684	NOT6-6L	165
36081268	NOT6-6L_FAS11684	NOT6-6L	97
36081269	NOT6-6L_FAS11684	NOT6-6L	121
36081270	NOT6-6L_FAS11684	NOT6-6L	91
36081271	NOT6-6L_FAS11684	NOT6-6L	60
36081272	NOT6-6L_FAS11684	NOT6-6L	61
36081273	NOT6-6L_FAS11684	NOT6-6L	180
36081274	NOT6-6L_FAS11684	NOT6-6L	109
36081275	NOT6-6L_FAS11684	NOT6-6L	42
36081276	NOT6-6L_FAS11684	NOT6-6L	38
36081277	NOT6-6L_FAS11684	NOT6-6L	196
36081278	NOT6-6L_FAS11684	NOT6-6L	53
36081279	NOT6-6L_FAS11684	NOT6-6L	42
36081280	NOT6-6L_FAS11684	NOT6-6L	60
36081281	NOT6-6L_FAS11684	NOT6-6L	89
36081282	NOT6-6L_FAS11684	NOT6-6L	47
36081283	NOT6-6L_FAS11684	NOT6-6L	148
36081284	NOT6-6L_FAS11684	NOT6-6L	104
36081285	NOT6-6L_FAS11684	NOT6-6L	100
36081286	NOT6-6L_FAS11684	NOT6-6L	77
36081287	NOT6-6L_FAS11684	NOT6-6L	73
36081288	NOT6-6L_FAS11684	NOT6-6L	106
36081289	NOT6-6L_FAS11684	NOT6-6L	183
36081290	NOT6-6L_FAS11684	NOT6-6L	38
36081291	NOT6-6L_FAS11684	NOT6-6L	52
36081292	NOT6-6L_FAS11684	NOT6-6L	60
36081293	NOT6-6L_FAS11684	NOT6-6L	97
36081294	NOT6-6L_FAS11684	NOT6-6L	32
36081295	NOT6-6L_FAS11684	NOT6-6L	46
36081296	NOT6-6L_FAS11684	NOT6-6L	12
36081297	NOT6-6L_FAS11684	NOT6-6L	180
36081298	NOT6-6L_FAS11684	NOT6-6L	245
36081299	NOT6-6L_FAS11684	NOT6-6L	45
36081300	NOT6-6L_FAS11684	NOT6-6L	63
36081301	NOT6-6L_FAS11684	NOT6-6L	46
36081302	NOT6-6L_FAS11684	NOT6-6L	40
36081303	NOT6-6L_FAS11684	NOT6-6L	163
36081304	NOT6-6L_FAS11684	NOT6-6L	35
36081305	NOT6-6L_FAS11684	NOT6-6L	75
36081306	NOT6-6L_FAS11684	NOT6-6L	70
36081307	NOT6-6L_FAS11684	NOT6-6L	61
36081308	NOT6-6L_FAS11684	NOT6-6L	52
36081309	NOT6-6L_FAS11684	NOT6-6L	123
36081310	NOT6-6L_FAS11684	NOT6-6L	59
36081311	NOT6-6L_FAS11684	NOT6-6L	194
36081312	NOT6-6L_FAS11684	NOT6-6L	53
36081313	NOT6-6L_FAS11684	NOT6-6L	60
36081314	NOT6-6L_FAS11684	NOT6-6L	26
36081315	NOT6-6L_FAS11684	NOT6-6L	215
36081316	NOT6-6L_FAS11684	NOT6-6L	99
36081317	NOT6-6L_FAS11684	NOT6-6L	75
36081318	NOT6-6L_FAS11684	NOT6-6L	92
36081319	NOT6-6L_FAS11684	NOT6-6L	50
36081320	NOT6-6L_FAS11684	NOT6-6L	55
36081321	NOT6-6L_FAS11684	NOT6-6L	89
36081322	NOT6-6L_FAS11684	NOT6-6L	84
36081323	NOT6-6L_FAS11684	NOT6-6L	68
36081324	NOT6-6L_FAS11684	NOT6-6L	78
36081325	NOT6-6L_FAS11684	NOT6-6L	149
36081326	NOT6-6L_FAS11684	NOT6-6L	112
36081327	NOT6-6L_FAS11684	NOT6-6L	186
36081328	NOT6-6L_FAS11684	NOT6-6L	158
36081329	NOT6-6L_FAS11684	NOT6-6L	61
36081330	NOT6-6L_FAS11684	NOT6-6L	105
36081331	NOT6-6L_FAS11684	NOT6-6L	61
36081332	NOT6-6L_FAS11684	NOT6-6L	60
36081333	NOT6-6L_FAS11684	NOT6-6L	107
36081334	NOT6-6L_FAS11684	NOT6-6L	78
36081335	NOT6-6L_FAS11684	NOT6-6L	50
36081336	NOT6-6L_FAS11684	NOT6-6L	94
36081337	NOT6-6L_FAS11684	NOT6-6L	56
36081338	NOT6-6L_FAS11684	NOT6-6L	37
36081339	NOT6-6L_FAS11684	NOT6-6L	78
36081340	NOT6-6L_FAS11684	NOT6-6L	32
36081341	NOT6-6L_FAS11684	NOT6-6L	44
36081342	NOT6-6L_FAS11684	NOT6-6L	56
36081343	NOT6-6L_FAS11684	NOT6-6L	56
36081344	NOT6-6L_FAS11684	NOT6-6L	73
36081345	NOT6-6L_FAS11684	NOT6-6L	110
36081346	NOT6-6L_FAS11684	NOT6-6L	83
36081347	NOT6-6L_FAS11684	NOT6-6L	173
36081348	NOT6-6L_FAS11684	NOT6-6L	62
36081349	NOT6-6L_FAS11684	NOT6-6L	94
36081350	NOT6-6L_FAS11684	NOT6-6L	50
36081351	NOT6-6L_FAS11684	NOT6-6L	113
36081352	NOT6-6L_FAS11684	NOT6-6L	96
36081353	NOT6-6L_FAS11684	NOT6-6L	62
36081354	NOT6-6L_FAS11684	NOT6-6L	59
36081355	NOT6-6L_FAS11684	NOT6-6L	225
36081356	NOT6-6L_FAS11684	NOT6-6L	177
36081357	NOT6-6L_FAS11684	NOT6-6L	106
36081358	NOT6-6L_FAS11684	NOT6-6L	138
36081359	NOT6-6L_FAS11684	NOT6-6L	24
36081360	NOT6-6L_FAS11684	NOT6-6L	90
36081361	NOT6-6L_FAS11684	NOT6-6L	54
36081362	NOT6-6L_FAS11684	NOT6-6L	39
36081363	NOT6-6L_FAS11684	NOT6-6L	243
36081364	NOT6-6L_FAS11684	NOT6-6L	29
36081365	NOT6-6L_FAS11684	NOT6-6L	201
36081366	NOT6-6L_FAS11684	NOT6-6L	35
36081367	NOT6-6L_FAS11684	NOT6-6L	32
36081368	NOT6-6L_FAS11684	NOT6-6L	47
36081369	NOT6-6L_FAS11684	NOT6-6L	214
36081370	NOT6-6L_FAS11684	NOT6-6L	58
36081371	NOT6-6L_FAS11684	NOT6-6L	48
36081372	NOT6-6L_FAS11684	NOT6-6L	44
36081373	NOT6-6L_FAS11684	NOT6-6L	74
36081374	NOT6-6L_FAS11684	NOT6-6L	77
36081375	NOT6-6L_FAS11684	NOT6-6L	45
36081376	NOT6-6L_FAS11684	NOT6-6L	84
36081377	NOT6-6L_FAS11684	NOT6-6L	72
36081378	NOT6-6L_FAS11684	NOT6-6L	71
36081379	NOT6-6L_FAS11684	NOT6-6L	84
36081380	NOT6-6L_FAS11684	NOT6-6L	53
36081381	NOT6-6L_FAS11684	NOT6-6L	138
36081382	NOT6-6L_FAS11684	NOT6-6L	189
36081383	NOT6-6L_FAS11684	NOT6-6L	70
36081384	NOT6-6L_FAS11684	NOT6-6L	98
36081385	NOT6-6L_FAS11684	NOT6-6L	224
36081386	NOT6-6L_FAS11684	NOT6-6L	161
36081387	NOT6-6L_FAS11684	NOT6-6L	53
36081388	NOT6-6L_FAS11684	NOT6-6L	92
36081389	NOT6-6L_FAS11684	NOT6-6L	52
36081390	NOT6-6L_FAS11684	NOT6-6L	134
36081391	NOT6-6L_FAS11684	NOT6-6L	221
36081392	NOT6-6L_FAS11684	NOT6-6L	164
36081393	NOT6-6L_FAS11684	NOT6-6L	34
36081394	NOT6-6L_FAS11684	NOT6-6L	76
36081395	NOT6-6L_FAS11684	NOT6-6L	64
36081396	NOT6-6L_FAS11684	NOT6-6L	36
36081397	NOT6-6L_FAS11684	NOT6-6L	41
36081398	NOT6-6L_FAS11684	NOT6-6L	125
36081399	NOT6-6L_FAS11684	NOT6-6L	48
36081400	NOT6-6L_FAS11684	NOT6-6L	157
36081401	NOT6-6L_FAS11684	NOT6-6L	110
36081402	NOT6-6L_FAS11684	NOT6-6L	234
36081403	NOT6-6L_FAS11684	NOT6-6L	76
36081404	NOT6-6L_FAS11684	NOT6-6L	89
36081405	NOT6-6L_FAS11684	NOT6-6L	67
36081406	NOT6-6L_FAS11684	NOT6-6L	221
36081407	NOT6-6L_FAS11684	NOT6-6L	68
36081408	NOT6-6L_FAS11684	NOT6-6L	111
36081409	NOT6-6L_FAS11684	NOT6-6L	112
36081410	NOT6-6L_FAS11684	NOT6-6L	72
36081411	NOT6-6L_FAS11684	NOT6-6L	280
36081412	NOT6-6L_FAS11684	NOT6-6L	131
36081413	NOT6-6L_FAS11684	NOT6-6L	63
36081414	NOT6-6L_FAS11684	NOT6-6L	91
36081415	NOT6-6L_FAS11684	NOT6-6L	48
36081416	NOT6-6L_FAS11684	NOT6-6L	175
36081417	NOT6-6L_FAS11684	NOT6-6L	52
36081418	NOT6-6L_FAS11684	NOT6-6L	101
36081419	NOT6-6L_FAS11684	NOT6-6L	168
36081420	NOT6-6L_FAS11684	NOT6-6L	194
36081421	NOT6-6L_FAS11684	NOT6-6L	132
36081422	NOT6-6L_FAS11684	NOT6-6L	69
36081423	NOT6-6L_FAS11684	NOT6-6L	159
36081424	NOT6-6L_FAS11684	NOT6-6L	37
36081425	NOT6-6L_FAS11684	NOT6-6L	101
36081426	NOT6-6L_FAS11684	NOT6-6L	62
36081427	NOT6-6L_FAS11684	NOT6-6L	38
36081428	NOT6-6L_FAS11684	NOT6-6L	69
36081429	NOT6-6L_FAS11684	NOT6-6L	145
36081430	NOT6-6L_FAS11684	NOT6-6L	141
36081431	NOT6-6L_FAS11684	NOT6-6L	147
36081432	NOT6-6L_FAS11684	NOT6-6L	165
36081433	NOT6-6L_FAS11684	NOT6-6L	202
36081434	NOT6-6L_FAS11684	NOT6-6L	159
36081435	NOT6-6L_FAS11684	NOT6-6L	58
36081436	NOT6-6L_FAS11684	NOT6-6L	137
36081437	NOT6-6L_FAS11684	NOT6-6L	28
36081438	NOT6-6L_FAS11684	NOT6-6L	133
36081439	NOT6-6L_FAS11684	NOT6-6L	156
36081440	NOT6-6L_FAS11684	NOT6-6L	72
36081441	NOT6-6L_FAS11684	NOT6-6L	181
36081442	NOT6-6L_FAS11684	NOT6-6L	90
36081443	NOT6-6L_FAS11684	NOT6-6L	116
36081444	NOT6-6L_FAS11684	NOT6-6L	35
36081445	NOT6-6L_FAS11684	NOT6-6L	143
36081446	NOT6-6L_FAS11684	NOT6-6L	186
36081447	NOT6-6L_FAS11684	NOT6-6L	87
36081448	NOT6-6L_FAS11684	NOT6-6L	57
36081449	NOT6-6L_FAS11684	NOT6-6L	83
36081450	NOT6-6L_FAS11684	NOT6-6L	150
36081451	NOT6-6L_FAS11684	NOT6-6L	32
36081452	NOT6-6L_FAS11684	NOT6-6L	133
36081453	NOT6-6L_FAS11684	NOT6-6L	195
36081454	NOT6-6L_FAS11684	NOT6-6L	120
36081455	NOT6-6L_FAS11684	NOT6-6L	133
36081456	NOT6-6L_FAS11684	NOT6-6L	90
36081457	NOT6-6L_FAS11684	NOT6-6L	199
36081458	NOT6-6L_FAS11684	NOT6-6L	78
36081459	NOT6-6L_FAS11684	NOT6-6L	86
36081460	NOT6-6L_FAS11684	NOT6-6L	140
36081461	NOT6-6L_FAS11684	NOT6-6L	153
36081462	NOT6-6L_FAS11684	NOT6-6L	59
36081463	NOT6-6L_FAS11684	NOT6-6L	202
36081464	NOT6-6L_FAS11684	NOT6-6L	235
36081465	NOT6-6L_FAS11684	NOT6-6L	67
36081466	NOT6-6L_FAS11684	NOT6-6L	220
36081467	NOT6-6L_FAS11684	NOT6-6L	134
36081468	NOT6-6L_FAS11684	NOT6-6L	41
36081469	NOT6-6L_FAS11684	NOT6-6L	163
36081470	NOT6-6L_FAS11684	NOT6-6L	88
36081471	NOT6-6L_FAS11684	NOT6-6L	8
36081472	NOT6-6L_FAS11684	NOT6-6L	110
36081473	NOT6-6L_FAS11684	NOT6-6L	153
36081474	NOT6-6L_FAS11684	NOT6-6L	64
36081475	NOT6-6L_FAS11684	NOT6-6L	136
36081476	NOT6-6L_FAS11684	NOT6-6L	41
36081477	NOT6-6L_FAS11684	NOT6-6L	22
36081478	NOT6-6L_FAS11684	NOT6-6L	201
36081479	NOT6-6L_FAS11684	NOT6-6L	120
36081480	NOT6-6L_FAS11684	NOT6-6L	85
36081481	NOT6-6L_FAS11684	NOT6-6L	62
36081482	NOT6-6L_FAS11684	NOT6-6L	76
36081483	NOT6-6L_FAS11684	NOT6-6L	82
36081484	NOT6-6L_FAS11684	NOT6-6L	95
36081485	NOT6-6L_FAS11684	NOT6-6L	49
36081486	NOT6-6L_FAS11684	NOT6-6L	51
36081487	NOT6-6L_FAS11684	NOT6-6L	203
36081488	NOT6-6L_FAS11684	NOT6-6L	80
36081489	NOT6-6L_FAS11684	NOT6-6L	77
36081490	NOT6-6L_FAS11684	NOT6-6L	199
36081491	NOT6-6L_FAS11684	NOT6-6L	8
36081492	NOT6-6L_FAS11684	NOT6-6L	61
36081493	NOT6-6L_FAS11684	NOT6-6L	83
36081494	NOT6-6L_FAS11684	NOT6-6L	66
36081495	NOT6-6L_FAS11684	NOT6-6L	116
36081496	NOT6-6L_FAS11684	NOT6-6L	104
36081497	NOT6-6L_FAS11684	NOT6-6L	52
36081498	NOT6-6L_FAS11684	NOT6-6L	67
36081499	NOT6-6L_FAS11684	NOT6-6L	169
36081500	NOT6-6L_FAS11684	NOT6-6L	115
36081501	NOT6-6L_FAS11684	NOT6-6L	159
36081502	NOT6-6L_FAS11684	NOT6-6L	108
36081503	NOT6-6L_FAS11684	NOT6-6L	89
36081504	NOT6-6L_FAS11684	NOT6-6L	89
36081505	NOT6-6L_FAS11684	NOT6-6L	192
36081506	NOT6-6L_FAS11684	NOT6-6L	77
36081507	NOT6-6L_FAS11684	NOT6-6L	205
36081508	NOT6-6L_FAS11684	NOT6-6L	111
36081509	NOT6-6L_FAS11684	NOT6-6L	116
36081510	NOT6-6L_FAS11684	NOT6-6L	73
36081511	NOT6-6L_FAS11684	NOT6-6L	38
36081512	NOT6-6L_FAS11684	NOT6-6L	49
36081513	NOT6-6L_FAS11684	NOT6-6L	155
36081514	NOT6-6L_FAS11684	NOT6-6L	53
36081515	NOT6-6L_FAS11684	NOT6-6L	94
36081516	NOT6-6L_FAS11684	NOT6-6L	132
36081517	NOT6-6L_FAS11684	NOT6-6L	131
36081518	NOT6-6L_FAS11684	NOT6-6L	55
36081519	NOT6-6L_FAS11684	NOT6-6L	103
36081520	NOT6-6L_FAS11684	NOT6-6L	81
36081521	NOT6-6L_FAS11684	NOT6-6L	51
36081522	NOT6-6L_FAS11684	NOT6-6L	98
36081523	NOT6-6L_FAS11684	NOT6-6L	189
36081524	NOT6-6L_FAS11684	NOT6-6L	137
36081525	NOT6-6L_FAS11684	NOT6-6L	84
36081526	NOT6-6L_FAS11684	NOT6-6L	127
36081527	NOT6-6L_FAS11684	NOT6-6L	128
36081528	NOT6-6L_FAS11684	NOT6-6L	96
36081529	NOT6-6L_FAS11684	NOT6-6L	121
36081530	NOT6-6L_FAS11684	NOT6-6L	100
36081531	NOT6-6L_FAS11684	NOT6-6L	29
36081532	NOT6-6L_FAS11684	NOT6-6L	37
36081533	NOT6-6L_FAS11684	NOT6-6L	108
36081534	NOT6-6L_FAS11684	NOT6-6L	166
36081535	NOT6-6L_FAS11684	NOT6-6L	100
36081536	NOT6-6L_FAS11684	NOT6-6L	110
36081537	NOT6-6L_FAS11684	NOT6-6L	115
36081538	NOT6-6L_FAS11684	NOT6-6L	83
36081539	NOT6-6L_FAS11684	NOT6-6L	54
36081540	NOT6-6L_FAS11684	NOT6-6L	47
36081541	NOT6-6L_FAS11684	NOT6-6L	78
36081542	NOT6-6L_FAS11684	NOT6-6L	60
36081543	NOT6-6L_FAS11684	NOT6-6L	43
36081544	NOT6-6L_FAS11684	NOT6-6L	101
36081545	NOT6-6L_FAS11684	NOT6-6L	73
36081546	NOT6-6L_FAS11684	NOT6-6L	30
36081547	NOT6-6L_FAS11684	NOT6-6L	72
36081548	NOT6-6L_FAS11684	NOT6-6L	216
36081549	NOT6-6L_FAS11684	NOT6-6L	84
36081550	NOT6-6L_FAS11684	NOT6-6L	39
36081551	NOT6-6L_FAS11684	NOT6-6L	52
36081552	NOT6-6L_FAS11684	NOT6-6L	80
36081553	NOT6-6L_FAS11684	NOT6-6L	123
36081554	NOT6-6L_FAS11684	NOT6-6L	44
36081555	NOT6-6L_FAS11684	NOT6-6L	25
36081556	NOT6-6L_FAS11684	NOT6-6L	244
36081557	NOT6-6L_FAS11684	NOT6-6L	180
36081558	NOT6-6L_FAS11684	NOT6-6L	117
36081559	NOT6-6L_FAS11684	NOT6-6L	82
36081560	NOT6-6L_FAS11684	NOT6-6L	28
36081561	NOT6-6L_FAS11684	NOT6-6L	50
36081562	NOT6-6L_FAS11684	NOT6-6L	178
36081563	NOT6-6L_FAS11684	NOT6-6L	132
36081564	NOT6-6L_FAS11684	NOT6-6L	83
36081565	NOT6-6L_FAS11684	NOT6-6L	42
36081566	NOT6-6L_FAS11684	NOT6-6L	129
36081567	NOT6-6L_FAS11684	NOT6-6L	8
36081568	NOT6-6L_FAS11684	NOT6-6L	92
36081569	NOT6-6L_FAS11684	NOT6-6L	128
36081570	NOT6-6L_FAS11684	NOT6-6L	35
36081571	NOT6-6L_FAS11684	NOT6-6L	140
36081572	NOT6-6L_FAS11684	NOT6-6L	66
36081573	NOT6-6L_FAS11684	NOT6-6L	110
36081574	NOT6-6L_FAS11684	NOT6-6L	144
36081575	NOT6-6L_FAS11684	NOT6-6L	148
36081576	NOT6-6L_FAS11684	NOT6-6L	86
36081577	NOT6-6L_FAS11684	NOT6-6L	125
36081578	NOT6-6L_FAS11684	NOT6-6L	44
36081579	NOT6-6L_FAS11684	NOT6-6L	48
36081580	NOT6-6L_FAS11684	NOT6-6L	64
36081581	NOT6-6L_FAS11684	NOT6-6L	76
36081582	NOT6-6L_FAS11684	NOT6-6L	207
36081583	NOT6-6L_FAS11684	NOT6-6L	351
36081584	NOT6-6L_FAS11684	NOT6-6L	197
36081585	NOT6-6L_FAS11684	NOT6-6L	65
36081586	NOT6-6L_FAS11684	NOT6-6L	158
36081587	NOT6-6L_FAS11684	NOT6-6L	71
36081588	NOT6-6L_FAS11684	NOT6-6L	56
36081589	NOT6-6L_FAS11684	NOT6-6L	73
36081590	NOT6-6L_FAS11684	NOT6-6L	44
36081591	NOT6-6L_FAS11684	NOT6-6L	99
36081592	NOT6-6L_FAS11684	NOT6-6L	45
36081593	NOT6-6L_FAS11684	NOT6-6L	131
36081594	NOT6-6L_FAS11684	NOT6-6L	83
36081595	NOT6-6L_FAS11684	NOT6-6L	130
36081596	NOT6-6L_FAS11684	NOT6-6L	66
36081597	NOT6-6L_FAS11684	NOT6-6L	118
36081598	NOT6-6L_FAS11684	NOT6-6L	84
36081599	NOT6-6L_FAS11684	NOT6-6L	56
36081600	NOT6-6L_FAS11684	NOT6-6L	157
36081601	NOT6-6L_FAS11684	NOT6-6L	27
36081602	NOT6-6L_FAS11684	NOT6-6L	70
36081603	NOT6-6L_FAS11684	NOT6-6L	213
36081604	NOT6-6L_FAS11684	NOT6-6L	55
36081605	NOT6-6L_FAS11684	NOT6-6L	59
36081606	NOT6-6L_FAS11684	NOT6-6L	79
36081607	NOT6-6L_FAS11684	NOT6-6L	172
36081608	NOT6-6L_FAS11684	NOT6-6L	170
36081609	NOT6-6L_FAS11684	NOT6-6L	119
36081610	NOT6-6L_FAS11684	NOT6-6L	54
36081611	NOT6-6L_FAS11684	NOT6-6L	42
36081612	NOT6-6L_FAS11684	NOT6-6L	78
36081613	NOT6-6L_FAS11684	NOT6-6L	53
36081614	NOT6-6L_FAS11684	NOT6-6L	79
36081615	NOT6-6L_FAS11684	NOT6-6L	141
36081616	NOT6-6L_FAS11684	NOT6-6L	64
36081617	NOT6-6L_FAS11684	NOT6-6L	131
36081618	NOT6-6L_FAS11684	NOT6-6L	25
36081619	NOT6-6L_FAS11684	NOT6-6L	29
36081620	NOT6-6L_FAS11684	NOT6-6L	41
36081621	NOT6-6L_FAS11684	NOT6-6L	259
36081622	NOT6-6L_FAS11684	NOT6-6L	47
36081623	NOT6-6L_FAS11684	NOT6-6L	110
36081624	NOT6-6L_FAS11684	NOT6-6L	96
36081625	NOT6-6L_FAS11684	NOT6-6L	63
36081626	NOT6-6L_FAS11684	NOT6-6L	116
36081627	NOT6-6L_FAS11684	NOT6-6L	112
36081628	NOT6-6L_FAS11684	NOT6-6L	76
36081629	NOT6-6L_FAS11684	NOT6-6L	76
36081630	NOT6-6L_FAS11684	NOT6-6L	113
36081631	NOT6-6L_FAS11684	NOT6-6L	83
36081632	NOT6-6L_FAS11684	NOT6-6L	56
36081633	NOT6-6L_FAS11684	NOT6-6L	120
36081634	NOT6-6L_FAS11684	NOT6-6L	55
36081635	NOT6-6L_FAS11684	NOT6-6L	51
36081636	NOT6-6L_FAS11684	NOT6-6L	224
36081637	NOT6-6L_FAS11684	NOT6-6L	47
36081638	NOT6-6L_FAS11684	NOT6-6L	64
36081639	NOT6-6L_FAS11684	NOT6-6L	270
36081640	NOT6-6L_FAS11684	NOT6-6L	64
36081641	NOT6-6L_FAS11684	NOT6-6L	116
36081642	NOT6-6L_FAS11684	NOT6-6L	114
36081643	NOT6-6L_FAS11684	NOT6-6L	72
36081644	NOT6-6L_FAS11684	NOT6-6L	22
36081645	NOT6-6L_FAS11684	NOT6-6L	88
36081646	NOT6-6L_FAS11684	NOT6-6L	80
36081647	NOT6-6L_FAS11684	NOT6-6L	51
36081648	NOT6-6L_FAS11684	NOT6-6L	286
36081649	NOT6-6L_FAS11684	NOT6-6L	84
36081650	NOT6-6L_FAS11684	NOT6-6L	194
36081651	NOT6-6L_FAS11684	NOT6-6L	226
36081652	NOT6-6L_FAS11684	NOT6-6L	244
36081653	NOT6-6L_FAS11684	NOT6-6L	256
36081654	NOT6-6L_FAS11684	NOT6-6L	227
36081655	NOT6-6L_FAS11684	NOT6-6L	72
36081656	NOT6-6L_FAS11684	NOT6-6L	63
36081657	NOT6-6L_FAS11684	NOT6-6L	28
36081658	NOT6-6L_FAS11684	NOT6-6L	35
36081659	NOT6-6L_FAS11684	NOT6-6L	56
36081660	NOT6-6L_FAS11684	NOT6-6L	53
36081661	NOT6-6L_FAS11684	NOT6-6L	83
36081662	NOT6-6L_FAS11684	NOT6-6L	39
36081663	NOT6-6L_FAS11684	NOT6-6L	75
36081664	NOT6-6L_FAS11684	NOT6-6L	55
36081665	NOT6-6L_FAS11684	NOT6-6L	110
36081666	NOT6-6L_FAS11684	NOT6-6L	128
36081667	NOT6-6L_FAS11684	NOT6-6L	62
36081668	NOT6-6L_FAS11684	NOT6-6L	118
36081669	NOT6-6L_FAS11684	NOT6-6L	40
36081670	NOT6-6L_FAS11684	NOT6-6L	71
36081671	NOT6-6L_FAS11684	NOT6-6L	45
36081672	NOT6-6L_FAS11684	NOT6-6L	58
36081673	NOT6-6L_FAS11684	NOT6-6L	48
36081674	NOT6-6L_FAS11684	NOT6-6L	56
36081675	NOT6-6L_FAS11684	NOT6-6L	212
36081676	NOT6-6L_FAS11684	NOT6-6L	94
36081677	NOT6-6L_FAS11684	NOT6-6L	89
36081678	NOT6-6L_FAS11684	NOT6-6L	150
36081679	NOT6-6L_FAS11684	NOT6-6L	38
36081680	NOT6-6L_FAS11684	NOT6-6L	82
36081681	NOT6-6L_FAS11684	NOT6-6L	22
36081682	NOT6-6L_FAS11684	NOT6-6L	32
36081683	NOT6-6L_FAS11684	NOT6-6L	270
36081684	NOT6-6L_FAS11684	NOT6-6L	143
36081685	NOT6-6L_FAS11684	NOT6-6L	199
36081686	NOT6-6L_FAS11684	NOT6-6L	35
36081687	NOT6-6L_FAS11684	NOT6-6L	129
36081688	NOT6-6L_FAS11684	NOT6-6L	148
36081689	NOT6-6L_FAS11684	NOT6-6L	221
36081690	NOT6-6L_FAS11684	NOT6-6L	191
36081691	NOT6-6L_FAS11684	NOT6-6L	304
36081692	NOT6-6L_FAS11684	NOT6-6L	280
36081693	NOT6-6L_FAS11684	NOT6-6L	224
36081694	NOT6-6L_FAS11684	NOT6-6L	58
36081695	NOT6-6L_FAS11684	NOT6-6L	56
36081696	NOT6-6L_FAS11684	NOT6-6L	130
36081697	NOT6-6L_FAS11684	NOT6-6L	48
36081698	NOT6-6L_FAS11684	NOT6-6L	115
36081699	NOT6-6L_FAS11684	NOT6-6L	89
36081700	NOT6-6L_FAS11684	NOT6-6L	58
36081701	NOT6-6L_FAS11684	NOT6-6L	148
36081702	NOT6-6L_FAS11684	NOT6-6L	48
36081703	NOT6-6L_FAS11684	NOT6-6L	35
36081704	NOT6-6L_FAS11684	NOT6-6L	150
36081705	NOT6-6L_FAS11684	NOT6-6L	199
36081706	NOT6-6L_FAS11684	NOT6-6L	130
36081707	NOT6-6L_FAS11684	NOT6-6L	59
36081708	NOT6-6L_FAS11684	NOT6-6L	138
36081709	NOT6-6L_FAS11684	NOT6-6L	221
36081710	NOT6-6L_FAS11684	NOT6-6L	214
36081711	NOT6-6L_FAS11684	NOT6-6L	76
36081712	NOT6-6L_FAS11684	NOT6-6L	57
36081713	NOT6-6L_FAS11684	NOT6-6L	131
36081714	NOT6-6L_FAS11684	NOT6-6L	66
36081715	NOT6-6L_FAS11684	NOT6-6L	56
36081716	NOT6-6L_FAS11684	NOT6-6L	54
36081717	NOT6-6L_FAS11684	NOT6-6L	143
36081718	NOT6-6L_FAS11684	NOT6-6L	51
36081719	NOT6-6L_FAS11684	NOT6-6L	57
36081720	NOT6-6L_FAS11684	NOT6-6L	94
36081721	NOT6-6L_FAS11684	NOT6-6L	150
36081722	NOT6-6L_FAS11684	NOT6-6L	73
36081723	NOT6-6L_FAS11684	NOT6-6L	97
36081724	NOT6-6L_FAS11684	NOT6-6L	38
36081725	NOT6-6L_FAS11684	NOT6-6L	32
36081726	NOT6-6L_FAS11684	NOT6-6L	133
36081727	NOT6-6L_FAS11684	NOT6-6L	177
36081728	NOT6-6L_FAS11684	NOT6-6L	32
36081729	NOT6-6L_FAS11684	NOT6-6L	214
36081730	NOT6-6L_FAS11684	NOT6-6L	35
36081731	NOT6-6L_FAS11684	NOT6-6L	114
36081732	NOT6-6L_FAS11684	NOT6-6L	48
36081733	NOT6-6L_FAS11684	NOT6-6L	221
36081734	NOT6-6L_FAS11684	NOT6-6L	22
36081735	NOT6-6L_FAS11684	NOT6-6L	199
36081736	NOT6-6L_FAS11684	NOT6-6L	169
36081737	NOT6-6L_FAS11684	NOT6-6L	35
36081738	NOT6-6L_FAS11684	NOT6-6L	77
36081739	NOT6-6L_FAS11684	NOT6-6L	59
36081740	NOT6-6L_FAS11684	NOT6-6L	155
36081741	NOT6-6L_FAS11684	NOT6-6L	93
36081742	NOT6-6L_FAS11684	NOT6-6L	129
36081743	NOT6-6L_FAS11684	NOT6-6L	128
36081744	NOT6-6L_FAS11684	NOT6-6L	148
36081745	NOT6-6L_FAS11684	NOT6-6L	286
36081746	NOT6-6L_FAS11684	NOT6-6L	226
36081747	NOT6-6L_FAS11684	NOT6-6L	57
36081748	NOT6-6L_FAS11684	NOT6-6L	169
36081749	NOT6-6L_FAS11684	NOT6-6L	35
36081750	NOT6-6L_FAS11684	NOT6-6L	89
36081751	NOT6-6L_FAS11684	NOT6-6L	77
36081752	NOT6-6L_FAS11684	NOT6-6L	59
36081753	NOT6-6L_FAS11684	NOT6-6L	97
36081754	NOT6-6L_FAS11684	NOT6-6L	38
36081755	NOT6-6L_FAS11684	NOT6-6L	155
36081756	NOT6-6L_FAS11684	NOT6-6L	32
36081757	NOT6-6L_FAS11684	NOT6-6L	22
36081758	NOT6-6L_FAS11684	NOT6-6L	133
36081759	NOT6-6L_FAS11684	NOT6-6L	177
36081760	NOT6-6L_FAS11684	NOT6-6L	214
36081761	NOT6-6L_FAS11684	NOT6-6L	199
36081762	NOT6-6L_FAS11684	NOT6-6L	35
36081763	NOT6-6L_FAS11684	NOT6-6L	114
36081764	NOT6-6L_FAS11684	NOT6-6L	150
36081765	NOT6-6L_FAS11684	NOT6-6L	32
36081766	NOT6-6L_FAS11684	NOT6-6L	93
36081767	NOT6-6L_FAS11684	NOT6-6L	143
36081768	NOT6-6L_FAS11684	NOT6-6L	129
36081769	NOT6-6L_FAS11684	NOT6-6L	128
36081770	NOT6-6L_FAS11684	NOT6-6L	48
36081771	NOT6-6L_FAS11684	NOT6-6L	148
36081772	NOT6-6L_FAS11684	NOT6-6L	221
36081773	NOT6-6L_FAS11684	NOT6-6L	286
36081774	NOT6-6L_FAS11684	NOT6-6L	94
36081775	NOT6-6L_FAS11684	NOT6-6L	89
36081776	NOT6-6L_FAS11684	NOT6-6L	129
36081777	NOT6-6L_FAS11684	NOT6-6L	82
36081778	NOT6-6L_FAS11684	NOT6-6L	148
36081779	NOT6-6L_FAS11684	NOT6-6L	214
36081780	NOT6-6L_FAS11684	NOT6-6L	191
36081781	NOT6-6L_FAS11684	NOT6-6L	304
36081782	NOT6-6L_FAS11684	NOT6-6L	280
36081783	NOT6-6L_FAS11684	NOT6-6L	270
36081784	NOT6-6L_FAS11684	NOT6-6L	150
36081785	NOT6-6L_FAS11684	NOT6-6L	38
36081786	NOT6-6L_FAS11684	NOT6-6L	129
36081787	NOT6-6L_FAS11684	NOT6-6L	35
36081788	NOT6-6L_FAS11684	NOT6-6L	114
36081789	NOT6-6L_FAS11684	NOT6-6L	35
36081790	NOT6-6L_FAS11684	NOT6-6L	214
36081791	NOT6-6L_FAS11684	NOT6-6L	89
36081792	NOT6-6L_FAS11684	NOT6-6L	94
36081793	NOT6-6L_FAS11684	NOT6-6L	221
36081794	NOT6-6L_FAS11684	NOT6-6L	94
36081795	NOT6-6L_FAS11684	NOT6-6L	150
36081796	NOT6-6L_FAS11684	NOT6-6L	38
36081797	NOT6-6L_FAS11684	NOT6-6L	22
36081798	NOT6-6L_FAS11684	NOT6-6L	199
36081799	NOT6-6L_FAS11684	NOT6-6L	32
36081800	NOT6-6L_FAS11684	NOT6-6L	212
36081801	NOT6-6L_FAS11684	NOT6-6L	32
36081802	NOT6-6L_FAS11684	NOT6-6L	22
36081803	NOT6-6L_FAS11684	NOT6-6L	245
36081804	NOT6-6L_FAS11684	NOT6-6L	91
36081805	NOT6-6L_FAS11684	NOT6-6L	38
36081806	NOT6-6L_FAS11684	NOT6-6L	81
36081807	NOT6-6L_FAS11684	NOT6-6L	48
36081808	NOT6-6L_FAS11684	NOT6-6L	44
36081809	NOT6-6L_FAS11684	NOT6-6L	103
36081810	NOT6-6L_FAS11684	NOT6-6L	225
36081811	NOT6-6L_FAS11684	NOT6-6L	89
36081812	NOT6-6L_FAS11684	NOT6-6L	67
36081813	NOT6-6L_FAS11684	NOT6-6L	116
36081814	NOT6-6L_FAS11684	NOT6-6L	40
36081815	NOT6-6L_FAS11684	NOT6-6L	118
36081816	NOT6-6L_FAS11684	NOT6-6L	91
36081817	NOT6-6L_FAS11684	NOT6-6L	95
36081818	NOT6-6L_FAS11684	NOT6-6L	113
36081819	NOT6-6L_FAS11684	NOT6-6L	100
36081820	NOT6-6L_FAS11684	NOT6-6L	42
36081821	NOT6-6L_FAS11684	NOT6-6L	76
36081822	NOT6-6L_FAS11684	NOT6-6L	108
36081823	NOT6-6L_FAS11684	NOT6-6L	72
36081824	NOT6-6L_FAS11684	NOT6-6L	7
36081825	NOT6-6L_FAS11684	NOT6-6L	112
36081826	NOT6-6L_FAS11684	NOT6-6L	207
36081827	NOT6-6L_FAS11684	NOT6-6L	74
36081828	NOT6-6L_FAS11684	NOT6-6L	141
36081829	NOT6-6L_FAS11684	NOT6-6L	136
36081830	NOT6-6L_FAS11684	NOT6-6L	294
36081831	NOT6-6L_FAS11684	NOT6-6L	277
36081832	NOT6-6L_FAS11684	NOT6-6L	230
36081833	NOT6-6L_FAS11684	NOT6-6L	219
36081834	NOT6-6L_FAS11684	NOT6-6L	66
36081835	NOT6-6L_FAS11684	NOT6-6L	161
36081836	NOT6-6L_FAS11684	NOT6-6L	123
36081837	NOT6-6L_FAS11684	NOT6-6L	163
36081838	NOT6-6L_FAS11684	NOT6-6L	58
36081839	NOT6-6L_FAS11684	NOT6-6L	55
36081840	NOT6-6L_FAS11684	NOT6-6L	77
36081841	NOT6-6L_FAS11684	NOT6-6L	102
36081842	NOT6-6L_FAS11684	NOT6-6L	84
36081843	NOT6-6L_FAS11684	NOT6-6L	102
36081844	NOT6-6L_FAS11684	NOT6-6L	44
36081845	NOT6-6L_FAS11684	NOT6-6L	38
36081846	NOT6-6L_FAS11684	NOT6-6L	160
36081847	NOT6-6L_FAS11684	NOT6-6L	156
36081848	NOT6-6L_FAS11684	NOT6-6L	83
36081849	NOT6-6L_FAS11684	NOT6-6L	103
36081850	NOT6-6L_FAS11684	NOT6-6L	103
36081851	NOT6-6L_FAS11684	NOT6-6L	81
36081852	NOT6-6L_FAS11684	NOT6-6L	116
36081853	NOT6-6L_FAS11684	NOT6-6L	167
36081854	NOT6-6L_FAS11684	NOT6-6L	66
36081855	NOT6-6L_FAS11684	NOT6-6L	52
36081856	NOT6-6L_FAS11684	NOT6-6L	74
36081857	NOT6-6L_FAS11684	NOT6-6L	79
36081858	NOT6-6L_FAS11684	NOT6-6L	22
36081859	NOT6-6L_FAS11684	NOT6-6L	35
36081860	NOT6-6L_FAS11684	NOT6-6L	42
36081861	NOT6-6L_FAS11684	NOT6-6L	55
36081862	NOT6-6L_FAS11684	NOT6-6L	60
36081863	NOT6-6L_FAS11684	NOT6-6L	91
36081864	NOT6-6L_FAS11684	NOT6-6L	82
36081865	NOT6-6L_FAS11684	NOT6-6L	71
36081866	NOT6-6L_FAS11684	NOT6-6L	230
36081867	NOT6-6L_FAS11684	NOT6-6L	97
36081868	NOT6-6L_FAS11684	NOT6-6L	118
36081869	NOT6-6L_FAS11684	NOT6-6L	44
36081870	NOT6-6L_FAS11684	NOT6-6L	86
36081871	NOT6-6L_FAS11684	NOT6-6L	95
36081872	NOT6-6L_FAS11684	NOT6-6L	40
36081873	NOT6-6L_FAS11684	NOT6-6L	67
36081874	NOT6-6L_FAS11684	NOT6-6L	48
36081875	NOT6-6L_FAS11684	NOT6-6L	113
36081876	NOT6-6L_FAS11684	NOT6-6L	116
36081877	NOT6-6L_FAS11684	NOT6-6L	103
36081878	NOT6-6L_FAS11684	NOT6-6L	225
36081879	NOT6-6L_FAS11684	NOT6-6L	89
36081880	NOT6-6L_FAS11684	NOT6-6L	100
36081881	NOT6-6L_FAS11684	NOT6-6L	76
36081882	NOT6-6L_FAS11684	NOT6-6L	108
36081883	NOT6-6L_FAS11684	NOT6-6L	72
36081884	NOT6-6L_FAS11684	NOT6-6L	7
36081885	NOT6-6L_FAS11684	NOT6-6L	112
36081886	NOT6-6L_FAS11684	NOT6-6L	207
36081887	NOT6-6L_FAS11684	NOT6-6L	74
36081888	NOT6-6L_FAS11684	NOT6-6L	141
36081889	NOT6-6L_FAS11684	NOT6-6L	136
36081890	NOT6-6L_FAS11684	NOT6-6L	294
36081891	NOT6-6L_FAS11684	NOT6-6L	277
36081892	NOT6-6L_FAS11684	NOT6-6L	230
36081893	NOT6-6L_FAS11684	NOT6-6L	219
36081894	NOT6-6L_FAS11684	NOT6-6L	66
36081895	NOT6-6L_FAS11684	NOT6-6L	161
36081896	NOT6-6L_FAS11684	NOT6-6L	123
36081897	NOT6-6L_FAS11684	NOT6-6L	163
36081898	NOT6-6L_FAS11684	NOT6-6L	58
36081899	NOT6-6L_FAS11684	NOT6-6L	55
36081900	NOT6-6L_FAS11684	NOT6-6L	77
36081901	NOT6-6L_FAS11684	NOT6-6L	102
36081902	NOT6-6L_FAS11684	NOT6-6L	277
36081903	NOT6-6L_FAS11684	NOT6-6L	219
36081904	NOT6-6L_FAS11684	NOT6-6L	35
36081905	NOT6-6L_FAS11684	NOT6-6L	71
36081906	NOT6-6L_FAS11684	NOT6-6L	140
36081907	NOT6-6L_FAS11684	NOT6-6L	56
36081908	NOT6-6L_FAS11684	NOT6-6L	91
36081909	NOT6-6L_FAS11684	NOT6-6L	35
36081910	NOT6-6L_FAS11684	NOT6-6L	35
36081911	NOT6-6L_FAS11684	NOT6-6L	71
36081912	NOT6-6L_FAS11684	NOT6-6L	245
36081913	NOT6-6L_FAS11684	NOT6-6L	245
36081914	NOT6-6L_FAS11684	NOT6-6L	140
36081915	NOT6-6L_FAS11684	NOT6-6L	86
36081916	NOT6-6L_FAS11684	NOT6-6L	95
36081917	NOT6-6L_FAS11684	NOT6-6L	245
36081918	NOT6-6L_FAS11684	NOT6-6L	86
36081919	NOT6-6L_FAS11684	NOT6-6L	140
36081920	NOT6-6L_FAS11684	NOT6-6L	95
36081921	NOT6-6L_FAS11684	NOT6-6L	35
36081922	NOT6-6L_FAS11684	NOT6-6L	245
36081923	NOT6-6L_FAS11684	NOT6-6L	35
36081924	NOT6-6L_FAS11684	NOT6-6L	361
36081925	NOT6-6L_FAS11684	NOT6-6L	49
36081926	NOT6-6L_FAS11684	NOT6-6L	66
36081927	NOT6-6L_FAS11684	NOT6-6L	49
36081928	NOT6-6L_FAS11684	NOT6-6L	49
36081929	NOT6-6L_FAS11684	NOT6-6L	66
36081930	NOT6-6L_FAS11684	NOT6-6L	117
36081931	NOT6-6L_FAS11684	NOT6-6L	152
36081932	NOT6-6L_FAS11684	NOT6-6L	49
36081933	NOT6-6L_FAS11684	NOT6-6L	49
36081934	NOT6-6L_FAS11684	NOT6-6L	66
36081935	NOT6-6L_FAS11684	NOT6-6L	152
36081936	NOT6-6L_FAS11684	NOT6-6L	197
36081937	NOT6-6L_FAS11684	NOT6-6L	117
36081938	NOT6-6L_FAS11684	NOT6-6L	49
36081939	NOT6-6L_FAS11684	NOT6-6L	66
36081940	NOT6-6L_FAS11684	NOT6-6L	66
36081941	NOT6-6L_FAS11684	NOT6-6L	152
36081942	NOT6-6L_FAS11684	NOT6-6L	197
36081943	NOT6-6L_FAS11684	NOT6-6L	117
36081944	NOT6-6L_FAS11684	NOT6-6L	117
36081945	NOT6-6L_FAS11684	NOT6-6L	152
36081946	NOT6-6L_FAS11684	NOT6-6L	49
36081947	NOT6-6L_FAS11684	NOT6-6L	13
36081948	NOT6-6L_FAS11684	NOT6-6L	143
36081949	NOT6-6L_FAS11684	NOT6-6L	54
36081950	NOT6-6L_FAS11684	NOT6-6L	100
36081951	NOT6-6L_FAS11684	NOT6-6L	51
36081952	NOT6-6L_FAS11684	NOT6-6L	87
36081953	NOT6-6L_FAS11684	NOT6-6L	75
36081954	NOT6-6L_FAS11684	NOT6-6L	116
36081955	NOT6-6L_FAS11684	NOT6-6L	106
36081956	NOT6-6L_FAS11684	NOT6-6L	99
36081957	NOT6-6L_FAS11684	NOT6-6L	82
36081958	NOT6-6L_FAS11684	NOT6-6L	166
36081959	NOT6-6L_FAS11684	NOT6-6L	111
36081960	NOT6-6L_FAS11684	NOT6-6L	199
36081961	NOT6-6L_FAS11684	NOT6-6L	109
36081962	NOT6-6L_FAS11684	NOT6-6L	102
36081963	NOT6-6L_FAS11684	NOT6-6L	274
36081964	NOT6-6L_FAS11684	NOT6-6L	107
36081965	NOT6-6L_FAS11684	NOT6-6L	150
36081966	NOT6-6L_FAS11684	NOT6-6L	98
36081967	NOT6-6L_FAS11684	NOT6-6L	185
36081968	NOT6-6L_FAS11684	NOT6-6L	73
36081969	NOT6-6L_FAS11684	NOT6-6L	150
36081970	NOT6-6L_FAS11684	NOT6-6L	115
36081971	NOT6-6L_FAS11684	NOT6-6L	167
36081972	NOT6-6L_FAS11684	NOT6-6L	65
36081973	NOT6-6L_FAS11684	NOT6-6L	85
36081974	NOT6-6L_FAS11684	NOT6-6L	139
36081975	NOT6-6L_FAS11684	NOT6-6L	41
36081976	NOT6-6L_FAS11684	NOT6-6L	283
36081977	NOT6-6L_FAS11684	NOT6-6L	280
36081978	NOT6-6L_FAS11684	NOT6-6L	198
36081979	NOT6-6L_FAS11684	NOT6-6L	260
36081980	NOT6-6L_FAS11684	NOT6-6L	265
36081981	NOT6-6L_FAS11684	NOT6-6L	200
36081982	NOT6-6L_FAS11684	NOT6-6L	144
36081983	NOT6-6L_FAS11684	NOT6-6L	152
36081984	NOT6-6L_FAS11684	NOT6-6L	110
36081985	NOT6-6L_FAS11684	NOT6-6L	72
36081986	NOT6-6L_FAS11684	NOT6-6L	171
36081987	NOT6-6L_FAS11684	NOT6-6L	41
36081988	NOT6-6L_FAS11684	NOT6-6L	101
36081989	NOT6-6L_FAS11684	NOT6-6L	91
36081990	NOT6-6L_FAS11684	NOT6-6L	153
36081991	NOT6-6L_FAS11684	NOT6-6L	223
36081992	NOT6-6L_FAS11684	NOT6-6L	71
36081993	NOT6-6L_FAS11684	NOT6-6L	100
36081994	NOT6-6L_FAS11684	NOT6-6L	51
36081995	NOT6-6L_FAS11684	NOT6-6L	280
36081996	NOT6-6L_FAS11684	NOT6-6L	106
36081997	NOT6-6L_FAS11684	NOT6-6L	150
36081998	NOT6-6L_FAS11684	NOT6-6L	283
36081999	NOT6-6L_FAS11684	NOT6-6L	280
36082000	NOT6-6L_FAS11684	NOT6-6L	111
36082001	NOT6-6L_FAS11684	NOT6-6L	85
36082002	NOT6-6L_FAS11684	NOT6-6L	198
36082003	NOT6-6L_FAS11684	NOT6-6L	167
36082004	NOT6-6L_FAS11684	NOT6-6L	73
36082005	NOT6-6L_FAS11684	NOT6-6L	260
36082006	NOT6-6L_FAS11684	NOT6-6L	265
36082007	NOT6-6L_FAS11684	NOT6-6L	200
36082008	NOT6-6L_FAS11684	NOT6-6L	144
36082009	NOT6-6L_FAS11684	NOT6-6L	152
36082010	NOT6-6L_FAS11684	NOT6-6L	110
36082011	NOT6-6L_FAS11684	NOT6-6L	72
36082012	NOT6-6L_FAS11684	NOT6-6L	171
36082013	NOT6-6L_FAS11684	NOT6-6L	41
36082014	NOT6-6L_FAS11684	NOT6-6L	101
36082015	NOT6-6L_FAS11684	NOT6-6L	91
36082016	NOT6-6L_FAS11684	NOT6-6L	153
36082017	NOT6-6L_FAS11684	NOT6-6L	223
36082018	NOT6-6L_FAS11684	NOT6-6L	71
36082019	NOT6-6L_FAS11684	NOT6-6L	100
36082020	NOT6-6L_FAS11684	NOT6-6L	51
36082021	NOT6-6L_FAS11684	NOT6-6L	150
36082022	NOT6-6L_FAS11684	NOT6-6L	98
36082023	NOT6-6L_FAS11684	NOT6-6L	99
36082024	NOT6-6L_FAS11684	NOT6-6L	199
36082025	NOT6-6L_FAS11684	NOT6-6L	283
36082026	NOT6-6L_FAS11684	NOT6-6L	65
36082027	NOT6-6L_FAS11684	NOT6-6L	109
36082028	NOT6-6L_FAS11684	NOT6-6L	102
36082029	NOT6-6L_FAS11684	NOT6-6L	111
36082030	NOT6-6L_FAS11684	NOT6-6L	107
36082031	NOT6-6L_FAS11684	NOT6-6L	185
36082032	NOT6-6L_FAS11684	NOT6-6L	139
36082033	NOT6-6L_FAS11684	NOT6-6L	150
36082034	NOT6-6L_FAS11684	NOT6-6L	73
36082035	NOT6-6L_FAS11684	NOT6-6L	85
36082036	NOT6-6L_FAS11684	NOT6-6L	167
36082037	NOT6-6L_FAS11684	NOT6-6L	41
36082038	NOT6-6L_FAS11684	NOT6-6L	82
36082039	NOT6-6L_FAS11684	NOT6-6L	106
36082040	NOT6-6L_FAS11684	NOT6-6L	75
36082041	NOT6-6L_FAS11684	NOT6-6L	280
36082042	NOT6-6L_FAS11684	NOT6-6L	198
36082043	NOT6-6L_FAS11684	NOT6-6L	260
36082044	NOT6-6L_FAS11684	NOT6-6L	265
36082045	NOT6-6L_FAS11684	NOT6-6L	200
36082046	NOT6-6L_FAS11684	NOT6-6L	144
36082047	NOT6-6L_FAS11684	NOT6-6L	152
36082048	NOT6-6L_FAS11684	NOT6-6L	110
36082049	NOT6-6L_FAS11684	NOT6-6L	72
36082050	NOT6-6L_FAS11684	NOT6-6L	171
36082051	NOT6-6L_FAS11684	NOT6-6L	41
36082052	NOT6-6L_FAS11684	NOT6-6L	101
36082053	NOT6-6L_FAS11684	NOT6-6L	91
36082054	NOT6-6L_FAS11684	NOT6-6L	153
36082055	NOT6-6L_FAS11684	NOT6-6L	223
36082056	NOT6-6L_FAS11684	NOT6-6L	71
36082057	NOT6-6L_FAS11684	NOT6-6L	100
36082058	NOT6-6L_FAS11684	NOT6-6L	51
36082059	NOT6-6L_FAS11684	NOT6-6L	280
36082060	NOT6-6L_FAS11684	NOT6-6L	198
36082061	NOT6-6L_FAS11684	NOT6-6L	265
36082062	NOT6-6L_FAS11684	NOT6-6L	200
36082063	NOT6-6L_FAS11684	NOT6-6L	274
36082064	NOT6-6L_FAS11684	NOT6-6L	198
36082065	NOT6-6L_FAS11684	NOT6-6L	280
36082066	NOT6-6L_FAS11684	NOT6-6L	265
36082067	NOT6-6L_FAS11684	NOT6-6L	146
36082068	NOT6-6L_FAS11684	NOT6-6L	59
36082069	NOT6-6L_FAS11684	NOT6-6L	119
36082070	NOT6-6L_FAS11684	NOT6-6L	142
36082071	NOT6-6L_FAS11684	NOT6-6L	126
36082072	NOT6-6L_FAS11684	NOT6-6L	43
36082073	NOT6-6L_FAS11684	NOT6-6L	203
36082074	NOT6-6L_FAS11684	NOT6-6L	178
36082075	NOT6-6L_FAS11684	NOT6-6L	42
36082076	NOT6-6L_FAS11684	NOT6-6L	142
36082077	NOT6-6L_FAS11684	NOT6-6L	186
36082078	NOT6-6L_FAS11684	NOT6-6L	115
36082079	NOT6-6L_FAS11684	NOT6-6L	90
36082080	NOT6-6L_FAS11684	NOT6-6L	133
36082081	NOT6-6L_FAS11684	NOT6-6L	51
36082082	NOT6-6L_FAS11684	NOT6-6L	98
36082083	NOT6-6L_FAS11684	NOT6-6L	142
36082084	NOT6-6L_FAS11684	NOT6-6L	119
36082085	NOT6-6L_FAS11684	NOT6-6L	47
36082086	NOT6-6L_FAS11684	NOT6-6L	206
36082087	NOT6-6L_FAS11684	NOT6-6L	44
36082088	NOT6-6L_FAS11684	NOT6-6L	123
36082089	NOT6-6L_FAS11684	NOT6-6L	122
36082090	NOT6-6L_FAS11684	NOT6-6L	118
36082091	NOT6-6L_FAS11684	NOT6-6L	7
36082092	NOT6-6L_FAS11684	NOT6-6L	126
36082093	NOT6-6L_FAS11684	NOT6-6L	66
36082094	NOT6-6L_FAS11684	NOT6-6L	119
36082095	NOT6-6L_FAS11684	NOT6-6L	52
36082096	NOT6-6L_FAS11684	NOT6-6L	155
36082097	NOT6-6L_FAS11684	NOT6-6L	195
36082098	NOT6-6L_FAS11684	NOT6-6L	146
36082099	NOT6-6L_FAS11684	NOT6-6L	75
36082100	NOT6-6L_FAS11684	NOT6-6L	15
36082101	NOT6-6L_FAS11684	NOT6-6L	38
36082102	NOT6-6L_FAS11684	NOT6-6L	213
36082103	NOT6-6L_FAS11684	NOT6-6L	134
36082104	NOT6-6L_FAS11684	NOT6-6L	167
36082105	NOT6-6L_FAS11684	NOT6-6L	85
36082106	NOT6-6L_FAS11684	NOT6-6L	59
36082107	NOT6-6L_FAS11684	NOT6-6L	195
36082108	NOT6-6L_FAS11684	NOT6-6L	10
36082109	NOT6-6L_FAS11684	NOT6-6L	141
36082110	NOT6-6L_FAS11684	NOT6-6L	215
36082111	NOT6-6L_FAS11684	NOT6-6L	81
36082112	NOT6-6L_FAS11684	NOT6-6L	48
36082113	NOT6-6L_FAS11684	NOT6-6L	53
36082114	NOT6-6L_FAS11684	NOT6-6L	93
36082115	NOT6-6L_FAS11684	NOT6-6L	278
36082116	NOT6-6L_FAS11684	NOT6-6L	163
36082117	NOT6-6L_FAS11684	NOT6-6L	146
36082118	NOT6-6L_FAS11684	NOT6-6L	59
36082119	NOT6-6L_FAS11684	NOT6-6L	119
36082120	NOT6-6L_FAS11684	NOT6-6L	142
36082121	NOT6-6L_FAS11684	NOT6-6L	126
36082122	NOT6-6L_FAS11684	NOT6-6L	43
36082123	NOT6-6L_FAS11684	NOT6-6L	203
36082124	NOT6-6L_FAS11684	NOT6-6L	178
36082125	NOT6-6L_FAS11684	NOT6-6L	42
36082126	NOT6-6L_FAS11684	NOT6-6L	142
36082127	NOT6-6L_FAS11684	NOT6-6L	186
36082128	NOT6-6L_FAS11684	NOT6-6L	115
36082129	NOT6-6L_FAS11684	NOT6-6L	90
36082130	NOT6-6L_FAS11684	NOT6-6L	133
36082131	NOT6-6L_FAS11684	NOT6-6L	51
36082132	NOT6-6L_FAS11684	NOT6-6L	98
36082133	NOT6-6L_FAS11684	NOT6-6L	142
36082134	NOT6-6L_FAS11684	NOT6-6L	119
36082135	NOT6-6L_FAS11684	NOT6-6L	47
36082136	NOT6-6L_FAS11684	NOT6-6L	206
36082137	NOT6-6L_FAS11684	NOT6-6L	44
36082138	NOT6-6L_FAS11684	NOT6-6L	123
36082139	NOT6-6L_FAS11684	NOT6-6L	109
36082140	NOT6-6L_FAS11684	NOT6-6L	118
36082141	NOT6-6L_FAS11684	NOT6-6L	7
36082142	NOT6-6L_FAS11684	NOT6-6L	126
36082143	NOT6-6L_FAS11684	NOT6-6L	66
36082144	NOT6-6L_FAS11684	NOT6-6L	119
36082145	NOT6-6L_FAS11684	NOT6-6L	52
36082146	NOT6-6L_FAS11684	NOT6-6L	98
36082147	NOT6-6L_FAS11684	NOT6-6L	155
36082148	NOT6-6L_FAS11684	NOT6-6L	195
36082149	NOT6-6L_FAS11684	NOT6-6L	146
36082150	NOT6-6L_FAS11684	NOT6-6L	75
36082151	NOT6-6L_FAS11684	NOT6-6L	15
36082152	NOT6-6L_FAS11684	NOT6-6L	38
36082153	NOT6-6L_FAS11684	NOT6-6L	213
36082154	NOT6-6L_FAS11684	NOT6-6L	134
36082155	NOT6-6L_FAS11684	NOT6-6L	122
36082156	NOT6-6L_FAS11684	NOT6-6L	167
36082157	NOT6-6L_FAS11684	NOT6-6L	85
36082158	NOT6-6L_FAS11684	NOT6-6L	59
36082159	NOT6-6L_FAS11684	NOT6-6L	195
36082160	NOT6-6L_FAS11684	NOT6-6L	10
36082161	NOT6-6L_FAS11684	NOT6-6L	141
36082162	NOT6-6L_FAS11684	NOT6-6L	81
36082163	NOT6-6L_FAS11684	NOT6-6L	48
36082164	NOT6-6L_FAS11684	NOT6-6L	53
36082165	NOT6-6L_FAS11684	NOT6-6L	93
36082166	NOT6-6L_FAS11684	NOT6-6L	278
36082167	NOT6-6L_FAS11684	NOT6-6L	59
36082168	NOT6-6L_FAS11684	NOT6-6L	126
36082169	NOT6-6L_FAS11684	NOT6-6L	43
36082170	NOT6-6L_FAS11684	NOT6-6L	203
36082171	NOT6-6L_FAS11684	NOT6-6L	178
36082172	NOT6-6L_FAS11684	NOT6-6L	119
36082173	NOT6-6L_FAS11684	NOT6-6L	146
36082174	NOT6-6L_FAS11684	NOT6-6L	142
36082175	NOT6-6L_FAS11684	NOT6-6L	42
36082176	NOT6-6L_FAS11684	NOT6-6L	142
36082177	NOT6-6L_FAS11684	NOT6-6L	186
36082178	NOT6-6L_FAS11684	NOT6-6L	115
36082179	NOT6-6L_FAS11684	NOT6-6L	90
36082180	NOT6-6L_FAS11684	NOT6-6L	133
36082181	NOT6-6L_FAS11684	NOT6-6L	51
36082182	NOT6-6L_FAS11684	NOT6-6L	98
36082183	NOT6-6L_FAS11684	NOT6-6L	142
36082184	NOT6-6L_FAS11684	NOT6-6L	119
36082185	NOT6-6L_FAS11684	NOT6-6L	47
36082186	NOT6-6L_FAS11684	NOT6-6L	206
36082187	NOT6-6L_FAS11684	NOT6-6L	44
36082188	NOT6-6L_FAS11684	NOT6-6L	123
36082189	NOT6-6L_FAS11684	NOT6-6L	109
36082190	NOT6-6L_FAS11684	NOT6-6L	118
36082191	NOT6-6L_FAS11684	NOT6-6L	7
36082192	NOT6-6L_FAS11684	NOT6-6L	126
36082193	NOT6-6L_FAS11684	NOT6-6L	66
36082194	NOT6-6L_FAS11684	NOT6-6L	119
36082195	NOT6-6L_FAS11684	NOT6-6L	52
36082196	NOT6-6L_FAS11684	NOT6-6L	98
36082197	NOT6-6L_FAS11684	NOT6-6L	155
36082198	NOT6-6L_FAS11684	NOT6-6L	195
36082199	NOT6-6L_FAS11684	NOT6-6L	146
36082200	NOT6-6L_FAS11684	NOT6-6L	75
36082201	NOT6-6L_FAS11684	NOT6-6L	15
36082202	NOT6-6L_FAS11684	NOT6-6L	38
36082203	NOT6-6L_FAS11684	NOT6-6L	213
36082204	NOT6-6L_FAS11684	NOT6-6L	134
36082205	NOT6-6L_FAS11684	NOT6-6L	122
36082206	NOT6-6L_FAS11684	NOT6-6L	167
36082207	NOT6-6L_FAS11684	NOT6-6L	85
36082208	NOT6-6L_FAS11684	NOT6-6L	59
36082209	NOT6-6L_FAS11684	NOT6-6L	195
36082210	NOT6-6L_FAS11684	NOT6-6L	10
36082211	NOT6-6L_FAS11684	NOT6-6L	141
36082212	NOT6-6L_FAS11684	NOT6-6L	215
36082213	NOT6-6L_FAS11684	NOT6-6L	81
36082214	NOT6-6L_FAS11684	NOT6-6L	48
36082215	NOT6-6L_FAS11684	NOT6-6L	53
36082216	NOT6-6L_FAS11684	NOT6-6L	93
36082217	NOT6-6L_FAS11684	NOT6-6L	278
36082218	NOT6-6L_FAS11684	NOT6-6L	163
36082219	NOT6-6L_FAS11684	NOT6-6L	186
36082220	NOT6-6L_FAS11684	NOT6-6L	59
36082221	NOT6-6L_FAS11684	NOT6-6L	123
36082222	NOT6-6L_FAS11684	NOT6-6L	126
36082223	NOT6-6L_FAS11684	NOT6-6L	115
36082224	NOT6-6L_FAS11684	NOT6-6L	133
36082225	NOT6-6L_FAS11684	NOT6-6L	43
36082226	NOT6-6L_FAS11684	NOT6-6L	142
36082227	NOT6-6L_FAS11684	NOT6-6L	47
36082228	NOT6-6L_FAS11684	NOT6-6L	90
36082229	NOT6-6L_FAS11684	NOT6-6L	142
36082230	NOT6-6L_FAS11684	NOT6-6L	98
36082231	NOT6-6L_FAS11684	NOT6-6L	142
36082232	NOT6-6L_FAS11684	NOT6-6L	51
36082233	NOT6-6L_FAS11684	NOT6-6L	109
36082234	NOT6-6L_FAS11684	NOT6-6L	206
36082235	NOT6-6L_FAS11684	NOT6-6L	44
36082236	NOT6-6L_FAS11684	NOT6-6L	178
36082237	NOT6-6L_FAS11684	NOT6-6L	119
36082238	NOT6-6L_FAS11684	NOT6-6L	119
36082239	NOT6-6L_FAS11684	NOT6-6L	146
36082240	NOT6-6L_FAS11684	NOT6-6L	118
36082241	NOT6-6L_FAS11684	NOT6-6L	7
36082242	NOT6-6L_FAS11684	NOT6-6L	126
36082243	NOT6-6L_FAS11684	NOT6-6L	42
36082244	NOT6-6L_FAS11684	NOT6-6L	66
36082245	NOT6-6L_FAS11684	NOT6-6L	119
36082246	NOT6-6L_FAS11684	NOT6-6L	52
36082247	NOT6-6L_FAS11684	NOT6-6L	203
36082248	NOT6-6L_FAS11684	NOT6-6L	98
36082249	NOT6-6L_FAS11684	NOT6-6L	155
36082250	NOT6-6L_FAS11684	NOT6-6L	195
36082251	NOT6-6L_FAS11684	NOT6-6L	146
36082252	NOT6-6L_FAS11684	NOT6-6L	75
36082253	NOT6-6L_FAS11684	NOT6-6L	15
36082254	NOT6-6L_FAS11684	NOT6-6L	38
36082255	NOT6-6L_FAS11684	NOT6-6L	213
36082256	NOT6-6L_FAS11684	NOT6-6L	167
36082257	NOT6-6L_FAS11684	NOT6-6L	122
36082258	NOT6-6L_FAS11684	NOT6-6L	134
36082259	NOT6-6L_FAS11684	NOT6-6L	85
36082260	NOT6-6L_FAS11684	NOT6-6L	59
36082261	NOT6-6L_FAS11684	NOT6-6L	195
36082262	NOT6-6L_FAS11684	NOT6-6L	10
36082263	NOT6-6L_FAS11684	NOT6-6L	141
36082264	NOT6-6L_FAS11684	NOT6-6L	215
36082265	NOT6-6L_FAS11684	NOT6-6L	81
36082266	NOT6-6L_FAS11684	NOT6-6L	48
36082267	NOT6-6L_FAS11684	NOT6-6L	53
36082268	NOT6-6L_FAS11684	NOT6-6L	93
36082269	NOT6-6L_FAS11684	NOT6-6L	278
36082270	NOT6-6L_FAS11684	NOT6-6L	163
36082271	NOT6-6L_FAS11684	NOT6-6L	186
36082272	NOT6-6L_FAS11684	NOT6-6L	123
36082273	NOT6-6L_FAS11684	NOT6-6L	133
36082274	NOT6-6L_FAS11684	NOT6-6L	43
36082275	NOT6-6L_FAS11684	NOT6-6L	119
36082276	NOT6-6L_FAS11684	NOT6-6L	66
36082277	NOT6-6L_FAS11684	NOT6-6L	47
36082278	NOT6-6L_FAS11684	NOT6-6L	7
36082279	NOT6-6L_FAS11684	NOT6-6L	203
36082280	NOT6-6L_FAS11684	NOT6-6L	38
36082281	NOT6-6L_FAS11684	NOT6-6L	118
36082282	NOT6-6L_FAS11684	NOT6-6L	52
36082283	NOT6-6L_FAS11684	NOT6-6L	90
36082284	NOT6-6L_FAS11684	NOT6-6L	15
36082285	NOT6-6L_FAS11684	NOT6-6L	213
36082286	NOT6-6L_FAS11684	NOT6-6L	142
36082287	NOT6-6L_FAS11684	NOT6-6L	142
36082288	NOT6-6L_FAS11684	NOT6-6L	146
36082289	NOT6-6L_FAS11684	NOT6-6L	126
36082290	NOT6-6L_FAS11684	NOT6-6L	44
36082291	NOT6-6L_FAS11684	NOT6-6L	119
36082292	NOT6-6L_FAS11684	NOT6-6L	146
36082293	NOT6-6L_FAS11684	NOT6-6L	155
36082294	NOT6-6L_FAS11684	NOT6-6L	75
36082295	NOT6-6L_FAS11684	NOT6-6L	142
36082296	NOT6-6L_FAS11684	NOT6-6L	98
36082297	NOT6-6L_FAS11684	NOT6-6L	115
36082298	NOT6-6L_FAS11684	NOT6-6L	42
36082299	NOT6-6L_FAS11684	NOT6-6L	178
36082300	NOT6-6L_FAS11684	NOT6-6L	126
36082301	NOT6-6L_FAS11684	NOT6-6L	195
36082302	NOT6-6L_FAS11684	NOT6-6L	134
36082303	NOT6-6L_FAS11684	NOT6-6L	122
36082304	NOT6-6L_FAS11684	NOT6-6L	167
36082305	NOT6-6L_FAS11684	NOT6-6L	85
36082306	NOT6-6L_FAS11684	NOT6-6L	59
36082307	NOT6-6L_FAS11684	NOT6-6L	195
36082308	NOT6-6L_FAS11684	NOT6-6L	10
36082309	NOT6-6L_FAS11684	NOT6-6L	141
36082310	NOT6-6L_FAS11684	NOT6-6L	215
36082311	NOT6-6L_FAS11684	NOT6-6L	81
36082312	NOT6-6L_FAS11684	NOT6-6L	48
36082313	NOT6-6L_FAS11684	NOT6-6L	53
36082314	NOT6-6L_FAS11684	NOT6-6L	93
36082315	NOT6-6L_FAS11684	NOT6-6L	278
36082316	NOT6-6L_FAS11684	NOT6-6L	163
36082317	NOT6-6L_FAS11684	NOT6-6L	81
36082318	NOT6-6L_FAS11684	NOT6-6L	53
36082319	NOT6-6L_FAS11684	NOT6-6L	93
36082320	NOT6-6L_FAS11684	NOT6-6L	278
36082321	NOT6-6L_FAS11684	NOT6-6L	247
36082322	NOT6-6L_FAS11684	NOT6-6L	186
36082323	NOT6-6L_FAS11684	NOT6-6L	122
36082324	NOT6-6L_FAS11684	NOT6-6L	214
36082325	NOT6-6L_FAS11684	NOT6-6L	157
36082326	NOT6-6L_FAS11684	NOT6-6L	203
36082327	NOT6-6L_FAS11684	NOT6-6L	133
36082328	NOT6-6L_FAS11684	NOT6-6L	199
36082329	NOT6-6L_FAS11684	NOT6-6L	138
36082330	NOT6-6L_FAS11684	NOT6-6L	115
36082331	NOT6-6L_FAS11684	NOT6-6L	61
36082332	NOT6-6L_FAS11684	NOT6-6L	125
36082333	NOT6-6L_FAS11684	NOT6-6L	59
36082334	NOT6-6L_FAS11684	NOT6-6L	148
36082335	NOT6-6L_FAS11684	NOT6-6L	177
36082336	NOT6-6L_FAS11684	NOT6-6L	125
36082337	NOT6-6L_FAS11684	NOT6-6L	95
36082338	NOT6-6L_FAS11684	NOT6-6L	218
36082339	NOT6-6L_FAS11684	NOT6-6L	157
36082340	NOT6-6L_FAS11684	NOT6-6L	216
36082341	NOT6-6L_FAS11684	NOT6-6L	257
36082342	NOT6-6L_FAS11684	NOT6-6L	263
36082343	NOT6-6L_FAS11684	NOT6-6L	292
36082344	NOT6-6L_FAS11684	NOT6-6L	307
36082345	NOT6-6L_FAS11684	NOT6-6L	218
36082346	NOT6-6L_FAS11684	NOT6-6L	129
36082347	NOT6-6L_FAS11684	NOT6-6L	354
36082348	NOT6-6L_FAS11684	NOT6-6L	161
36082349	NOT6-6L_FAS11684	NOT6-6L	132
36082350	NOT6-6L_FAS11684	NOT6-6L	200
36082351	NOT6-6L_FAS11684	NOT6-6L	208
36082352	NOT6-6L_FAS11684	NOT6-6L	89
36082353	NOT6-6L_FAS11684	NOT6-6L	253
36082354	NOT6-6L_FAS11684	NOT6-6L	298
36082355	NOT6-6L_FAS11684	NOT6-6L	198
36082356	NOT6-6L_FAS11684	NOT6-6L	114
36082357	NOT6-6L_FAS11684	NOT6-6L	89
36082358	NOT6-6L_FAS11684	NOT6-6L	87
36082359	NOT6-6L_FAS11684	NOT6-6L	268
36082360	NOT6-6L_FAS11684	NOT6-6L	139
36082361	NOT6-6L_FAS11684	NOT6-6L	90
36082362	NOT6-6L_FAS11684	NOT6-6L	198
36082363	NOT6-6L_FAS11684	NOT6-6L	167
36082364	NOT6-6L_FAS11684	NOT6-6L	198
36082365	NOT6-6L_FAS11684	NOT6-6L	252
36082366	NOT6-6L_FAS11684	NOT6-6L	243
36082367	NOT6-6L_FAS11684	NOT6-6L	149
36082368	NOT6-6L_FAS11684	NOT6-6L	101
36082369	NOT6-6L_FAS11684	NOT6-6L	48
36082370	NOT6-6L_FAS11684	NOT6-6L	152
36082371	NOT6-6L_FAS11684	NOT6-6L	199
36082372	NOT6-6L_FAS11684	NOT6-6L	183
36082373	NOT6-6L_FAS11684	NOT6-6L	143
36082374	NOT6-6L_FAS11684	NOT6-6L	125
36082375	NOT6-6L_FAS11684	NOT6-6L	177
36082376	NOT6-6L_FAS11684	NOT6-6L	95
36082377	NOT6-6L_FAS11684	NOT6-6L	257
36082378	NOT6-6L_FAS11684	NOT6-6L	216
36082379	NOT6-6L_FAS11684	NOT6-6L	263
36082380	NOT6-6L_FAS11684	NOT6-6L	292
36082381	NOT6-6L_FAS11684	NOT6-6L	307
36082382	NOT6-6L_FAS11684	NOT6-6L	218
36082383	NOT6-6L_FAS11684	NOT6-6L	129
36082384	NOT6-6L_FAS11684	NOT6-6L	157
36082385	NOT6-6L_FAS11684	NOT6-6L	354
36082386	NOT6-6L_FAS11684	NOT6-6L	218
36082387	NOT6-6L_FAS11684	NOT6-6L	161
36082388	NOT6-6L_FAS11684	NOT6-6L	132
36082389	NOT6-6L_FAS11684	NOT6-6L	200
36082390	NOT6-6L_FAS11684	NOT6-6L	208
36082391	NOT6-6L_FAS11684	NOT6-6L	89
36082392	NOT6-6L_FAS11684	NOT6-6L	253
36082393	NOT6-6L_FAS11684	NOT6-6L	298
36082394	NOT6-6L_FAS11684	NOT6-6L	198
36082395	NOT6-6L_FAS11684	NOT6-6L	114
36082396	NOT6-6L_FAS11684	NOT6-6L	89
36082397	NOT6-6L_FAS11684	NOT6-6L	268
36082398	NOT6-6L_FAS11684	NOT6-6L	139
36082399	NOT6-6L_FAS11684	NOT6-6L	198
36082400	NOT6-6L_FAS11684	NOT6-6L	167
36082401	NOT6-6L_FAS11684	NOT6-6L	149
36082402	NOT6-6L_FAS11684	NOT6-6L	198
36082403	NOT6-6L_FAS11684	NOT6-6L	252
36082404	NOT6-6L_FAS11684	NOT6-6L	90
36082405	NOT6-6L_FAS11684	NOT6-6L	243
36082406	NOT6-6L_FAS11684	NOT6-6L	101
36082407	NOT6-6L_FAS11684	NOT6-6L	48
36082408	NOT6-6L_FAS11684	NOT6-6L	152
36082409	NOT6-6L_FAS11684	NOT6-6L	199
36082410	NOT6-6L_FAS11684	NOT6-6L	183
36082411	NOT6-6L_FAS11684	NOT6-6L	143
36082412	NOT6-6L_FAS11684	NOT6-6L	218
36082413	NOT6-6L_FAS11684	NOT6-6L	90
36082414	NOT6-6L_FAS11684	NOT6-6L	157
36082415	NOT6-6L_FAS11684	NOT6-6L	139
36082416	NOT6-6L_FAS11684	NOT6-6L	198
36082417	NOT6-6L_FAS11684	NOT6-6L	167
36082418	NOT6-6L_FAS11684	NOT6-6L	198
36082419	NOT6-6L_FAS11684	NOT6-6L	252
36082420	NOT6-6L_FAS11684	NOT6-6L	243
36082421	NOT6-6L_FAS11684	NOT6-6L	149
36082422	NOT6-6L_FAS11684	NOT6-6L	101
36082423	NOT6-6L_FAS11684	NOT6-6L	48
36082424	NOT6-6L_FAS11684	NOT6-6L	152
36082425	NOT6-6L_FAS11684	NOT6-6L	199
36082426	NOT6-6L_FAS11684	NOT6-6L	183
36082427	NOT6-6L_FAS11684	NOT6-6L	143
36082428	NOT6-6L_FAS11684	NOT6-6L	194
36082429	NOT6-6L_FAS11684	NOT6-6L	122
36082430	NOT6-6L_FAS11684	NOT6-6L	257
36082431	NOT6-6L_FAS11684	NOT6-6L	240
36082432	NOT6-6L_FAS11684	NOT6-6L	216
36082433	NOT6-6L_FAS11684	NOT6-6L	247
36082434	NOT6-6L_FAS11684	NOT6-6L	342
36082435	NOT6-6L_FAS11684	NOT6-6L	242
36082436	NOT6-6L_FAS11684	NOT6-6L	160
36082437	NOT6-6L_FAS11684	NOT6-6L	183
36082438	NOT6-6L_FAS11684	NOT6-6L	292
36082439	NOT6-6L_FAS11684	NOT6-6L	7
36082440	NOT6-6L_FAS11684	NOT6-6L	216
36082441	NOT6-6L_FAS11684	NOT6-6L	218
36082442	NOT6-6L_FAS11684	NOT6-6L	307
36082443	NOT6-6L_FAS11684	NOT6-6L	129
36082444	NOT6-6L_FAS11684	NOT6-6L	263
36082445	NOT6-6L_FAS11684	NOT6-6L	257
36082446	NOT6-6L_FAS11684	NOT6-6L	95
36082447	NOT6-6L_FAS11684	NOT6-6L	157
36082448	NOT6-6L_FAS11684	NOT6-6L	354
36082449	NOT6-6L_FAS11684	NOT6-6L	218
36082450	NOT6-6L_FAS11684	NOT6-6L	161
36082451	NOT6-6L_FAS11684	NOT6-6L	132
36082452	NOT6-6L_FAS11684	NOT6-6L	200
36082453	NOT6-6L_FAS11684	NOT6-6L	208
36082454	NOT6-6L_FAS11684	NOT6-6L	89
36082455	NOT6-6L_FAS11684	NOT6-6L	253
36082456	NOT6-6L_FAS11684	NOT6-6L	298
36082457	NOT6-6L_FAS11684	NOT6-6L	198
36082458	NOT6-6L_FAS11684	NOT6-6L	114
36082459	NOT6-6L_FAS11684	NOT6-6L	89
36082460	NOT6-6L_FAS11684	NOT6-6L	87
36082461	NOT6-6L_FAS11684	NOT6-6L	268
36082462	NOT6-6L_FAS11684	NOT6-6L	139
36082463	NOT6-6L_FAS11684	NOT6-6L	90
36082464	NOT6-6L_FAS11684	NOT6-6L	198
36082465	NOT6-6L_FAS11684	NOT6-6L	167
36082466	NOT6-6L_FAS11684	NOT6-6L	198
36082467	NOT6-6L_FAS11684	NOT6-6L	252
36082468	NOT6-6L_FAS11684	NOT6-6L	243
36082469	NOT6-6L_FAS11684	NOT6-6L	149
36082470	NOT6-6L_FAS11684	NOT6-6L	101
36082471	NOT6-6L_FAS11684	NOT6-6L	48
36082472	NOT6-6L_FAS11684	NOT6-6L	152
36082473	NOT6-6L_FAS11684	NOT6-6L	199
36082474	NOT6-6L_FAS11684	NOT6-6L	183
36082475	NOT6-6L_FAS11684	NOT6-6L	143
36082476	NOT6-6L_FAS11684	NOT6-6L	87
36082477	NOT6-6L_FAS11684	NOT6-6L	157
36082478	NOT6-6L_FAS11684	NOT6-6L	268
36082479	NOT6-6L_FAS11684	NOT6-6L	139
36082480	NOT6-6L_FAS11684	NOT6-6L	90
36082481	NOT6-6L_FAS11684	NOT6-6L	198
36082482	NOT6-6L_FAS11684	NOT6-6L	167
36082483	NOT6-6L_FAS11684	NOT6-6L	198
36082484	NOT6-6L_FAS11684	NOT6-6L	252
36082485	NOT6-6L_FAS11684	NOT6-6L	149
36082486	NOT6-6L_FAS11684	NOT6-6L	101
36082487	NOT6-6L_FAS11684	NOT6-6L	48
36082488	NOT6-6L_FAS11684	NOT6-6L	257
36082489	NOT6-6L_FAS11684	NOT6-6L	216
36082490	NOT6-6L_FAS11684	NOT6-6L	263
36082491	NOT6-6L_FAS11684	NOT6-6L	218
36082492	NOT6-6L_FAS11684	NOT6-6L	161
36082493	NOT6-6L_FAS11684	NOT6-6L	200
36082494	NOT6-6L_FAS11684	NOT6-6L	208
36082495	NOT6-6L_FAS11684	NOT6-6L	89
36082496	NOT6-6L_FAS11684	NOT6-6L	167
36082497	NOT6-6L_FAS11684	NOT6-6L	198
36082498	NOT6-6L_FAS11684	NOT6-6L	125
36082499	NOT6-6L_FAS11684	NOT6-6L	125
36082500	NOT6-6L_FAS11684	NOT6-6L	257
36082501	NOT6-6L_FAS11684	NOT6-6L	125
36082502	NOT6-6L_FAS11684	NOT6-6L	194
36082503	NOT6-6L_FAS11684	NOT6-6L	122
36082504	NOT6-6L_FAS11684	NOT6-6L	257
36082505	NOT6-6L_FAS11684	NOT6-6L	240
36082506	NOT6-6L_FAS11684	NOT6-6L	216
36082507	NOT6-6L_FAS11684	NOT6-6L	247
36082508	NOT6-6L_FAS11684	NOT6-6L	66
36082509	NOT6-6L_FAS11684	NOT6-6L	158
36082510	NOT6-6L_FAS11684	NOT6-6L	41
36082511	NOT6-6L_FAS11684	NOT6-6L	56
36082512	NOT6-6L_FAS11684	NOT6-6L	67
36082513	NOT6-6L_FAS11684	NOT6-6L	159
36082514	NOT6-6L_FAS11684	NOT6-6L	78
36082515	NOT6-6L_FAS11684	NOT6-6L	105
36082516	NOT6-6L_FAS11684	NOT6-6L	147
36082517	NOT6-6L_FAS11684	NOT6-6L	182
36082518	NOT6-6L_FAS11684	NOT6-6L	31
36082519	NOT6-6L_FAS11684	NOT6-6L	96
36082520	NOT6-6L_FAS11684	NOT6-6L	147
36082521	NOT6-6L_FAS11684	NOT6-6L	155
36082522	NOT6-6L_FAS11684	NOT6-6L	243
36082523	NOT6-6L_FAS11684	NOT6-6L	70
36082524	NOT6-6L_FAS11684	NOT6-6L	124
36082525	NOT6-6L_FAS11684	NOT6-6L	114
36082526	NOT6-6L_FAS11684	NOT6-6L	83
36082527	NOT6-6L_FAS11684	NOT6-6L	126
36082528	NOT6-6L_FAS11684	NOT6-6L	38
36082529	NOT6-6L_FAS11684	NOT6-6L	54
36082530	NOT6-6L_FAS11684	NOT6-6L	86
36082531	NOT6-6L_FAS11684	NOT6-6L	208
36082532	NOT6-6L_FAS11684	NOT6-6L	71
36082533	NOT6-6L_FAS11684	NOT6-6L	55
36082534	NOT6-6L_FAS11684	NOT6-6L	18
36082535	NOT6-6L_FAS11684	NOT6-6L	87
36082536	NOT6-6L_FAS11684	NOT6-6L	66
36082537	NOT6-6L_FAS11684	NOT6-6L	248
36082538	NOT6-6L_FAS11684	NOT6-6L	78
36082539	NOT6-6L_FAS11684	NOT6-6L	50
36082540	NOT6-6L_FAS11684	NOT6-6L	135
36082541	NOT6-6L_FAS11684	NOT6-6L	65
36082542	NOT6-6L_FAS11684	NOT6-6L	117
36082543	NOT6-6L_FAS11684	NOT6-6L	89
36082544	NOT6-6L_FAS11684	NOT6-6L	94
36082545	NOT6-6L_FAS11684	NOT6-6L	130
36082546	NOT6-6L_FAS11684	NOT6-6L	131
36082547	NOT6-6L_FAS11684	NOT6-6L	151
36082548	NOT6-6L_FAS11684	NOT6-6L	83
36082549	NOT6-6L_FAS11684	NOT6-6L	42
36082550	NOT6-6L_FAS11684	NOT6-6L	105
36082551	NOT6-6L_FAS11684	NOT6-6L	77
36082552	NOT6-6L_FAS11684	NOT6-6L	113
36082553	NOT6-6L_FAS11684	NOT6-6L	109
36082554	NOT6-6L_FAS11684	NOT6-6L	104
36082555	NOT6-6L_FAS11684	NOT6-6L	258
36082556	NOT6-6L_FAS11684	NOT6-6L	108
36082557	NOT6-6L_FAS11684	NOT6-6L	81
36082558	NOT6-6L_FAS11684	NOT6-6L	56
36082559	NOT6-6L_FAS11684	NOT6-6L	47
36082560	NOT6-6L_FAS11684	NOT6-6L	75
36082561	NOT6-6L_FAS11684	NOT6-6L	62
36082562	NOT6-6L_FAS11684	NOT6-6L	163
36082563	NOT6-6L_FAS11684	NOT6-6L	54
36082564	NOT6-6L_FAS11684	NOT6-6L	185
36082565	NOT6-6L_FAS11684	NOT6-6L	69
36082566	NOT6-6L_FAS11684	NOT6-6L	10
36082567	NOT6-6L_FAS11684	NOT6-6L	96
36082568	NOT6-6L_FAS11684	NOT6-6L	256
36082569	NOT6-6L_FAS11684	NOT6-6L	183
36082570	NOT6-6L_FAS11684	NOT6-6L	143
36082571	NOT6-6L_FAS11684	NOT6-6L	129
36082572	NOT6-6L_FAS11684	NOT6-6L	53
36082573	NOT6-6L_FAS11684	NOT6-6L	139
36082574	NOT6-6L_FAS11684	NOT6-6L	78
36082575	NOT6-6L_FAS11684	NOT6-6L	135
36082576	NOT6-6L_FAS11684	NOT6-6L	111
36082577	NOT6-6L_FAS11684	NOT6-6L	43
36082578	NOT6-6L_FAS11684	NOT6-6L	92
36082579	NOT6-6L_FAS11684	NOT6-6L	113
36082580	NOT6-6L_FAS11684	NOT6-6L	32
36082581	NOT6-6L_FAS11684	NOT6-6L	97
36082582	NOT6-6L_FAS11684	NOT6-6L	155
36082583	NOT6-6L_FAS11684	NOT6-6L	88
36082584	NOT6-6L_FAS11684	NOT6-6L	22
36082585	NOT6-6L_FAS11684	NOT6-6L	145
36082586	NOT6-6L_FAS11684	NOT6-6L	116
36082587	NOT6-6L_FAS11684	NOT6-6L	143
36082588	NOT6-6L_FAS11684	NOT6-6L	137
36082589	NOT6-6L_FAS11684	NOT6-6L	189
36082590	NOT6-6L_FAS11684	NOT6-6L	79
36082591	NOT6-6L_FAS11684	NOT6-6L	36
36082592	NOT6-6L_FAS11684	NOT6-6L	40
36082593	NOT6-6L_FAS11684	NOT6-6L	64
36082594	NOT6-6L_FAS11684	NOT6-6L	51
36082595	NOT6-6L_FAS11684	NOT6-6L	145
36082596	NOT6-6L_FAS11684	NOT6-6L	78
36082597	NOT6-6L_FAS11684	NOT6-6L	12
36082598	NOT6-6L_FAS11684	NOT6-6L	96
36082599	NOT6-6L_FAS11684	NOT6-6L	143
36082600	NOT6-6L_FAS11684	NOT6-6L	145
36082601	NOT6-6L_FAS11684	NOT6-6L	40
36082602	NOT6-6L_FAS11684	NOT6-6L	69
36082603	NOT6-6L_FAS11684	NOT6-6L	56
36082604	NOT6-6L_FAS11684	NOT6-6L	122
36082605	NOT6-6L_FAS11684	NOT6-6L	137
36082606	NOT6-6L_FAS11684	NOT6-6L	86
36082607	NOT6-6L_FAS11684	NOT6-6L	105
36082608	NOT6-6L_FAS11684	NOT6-6L	109
36082609	NOT6-6L_FAS11684	NOT6-6L	235
36082610	NOT6-6L_FAS11684	NOT6-6L	38
36082611	NOT6-6L_FAS11684	NOT6-6L	60
36082612	NOT6-6L_FAS11684	NOT6-6L	105
36082613	NOT6-6L_FAS11684	NOT6-6L	104
36082614	NOT6-6L_FAS11684	NOT6-6L	97
36082615	NOT6-6L_FAS11684	NOT6-6L	138
36082616	NOT6-6L_FAS11684	NOT6-6L	48
36082617	NOT6-6L_FAS11684	NOT6-6L	96
36082618	NOT6-6L_FAS11684	NOT6-6L	10
36082619	NOT6-6L_FAS11684	NOT6-6L	12
36082620	NOT6-6L_FAS11684	NOT6-6L	110
36082621	NOT6-6L_FAS11684	NOT6-6L	72
36082622	NOT6-6L_FAS11684	NOT6-6L	59
36082623	NOT6-6L_FAS11684	NOT6-6L	124
36082624	NOT6-6L_FAS11684	NOT6-6L	85
36082625	NOT6-6L_FAS11684	NOT6-6L	170
36082626	NOT6-6L_FAS11684	NOT6-6L	224
36082627	NOT6-6L_FAS11684	NOT6-6L	47
36082628	NOT6-6L_FAS11684	NOT6-6L	182
36082629	NOT6-6L_FAS11684	NOT6-6L	97
36082630	NOT6-6L_FAS11684	NOT6-6L	134
36082631	NOT6-6L_FAS11684	NOT6-6L	97
36082632	NOT6-6L_FAS11684	NOT6-6L	47
36082633	NOT6-6L_FAS11684	NOT6-6L	169
36082634	NOT6-6L_FAS11684	NOT6-6L	137
36082635	NOT6-6L_FAS11684	NOT6-6L	134
36082636	NOT6-6L_FAS11684	NOT6-6L	109
36082637	NOT6-6L_FAS11684	NOT6-6L	143
36082638	NOT6-6L_FAS11684	NOT6-6L	76
36082639	NOT6-6L_FAS11684	NOT6-6L	46
36082640	NOT6-6L_FAS11684	NOT6-6L	86
36082641	NOT6-6L_FAS11684	NOT6-6L	63
36082642	NOT6-6L_FAS11684	NOT6-6L	49
36082643	NOT6-6L_FAS11684	NOT6-6L	99
36082644	NOT6-6L_FAS11684	NOT6-6L	229
36082645	NOT6-6L_FAS11684	NOT6-6L	54
36082646	NOT6-6L_FAS11684	NOT6-6L	89
36082647	NOT6-6L_FAS11684	NOT6-6L	88
36082648	NOT6-6L_FAS11684	NOT6-6L	42
36082649	NOT6-6L_FAS11684	NOT6-6L	43
36082650	NOT6-6L_FAS11684	NOT6-6L	43
36082651	NOT6-6L_FAS11684	NOT6-6L	170
36082652	NOT6-6L_FAS11684	NOT6-6L	100
36082653	NOT6-6L_FAS11684	NOT6-6L	111
36082654	NOT6-6L_FAS11684	NOT6-6L	142
36082655	NOT6-6L_FAS11684	NOT6-6L	80
36082656	NOT6-6L_FAS11684	NOT6-6L	111
36082657	NOT6-6L_FAS11684	NOT6-6L	42
36082658	NOT6-6L_FAS11684	NOT6-6L	108
36082659	NOT6-6L_FAS11684	NOT6-6L	111
36082660	NOT6-6L_FAS11684	NOT6-6L	103
36082661	NOT6-6L_FAS11684	NOT6-6L	137
36082662	NOT6-6L_FAS11684	NOT6-6L	51
36082663	NOT6-6L_FAS11684	NOT6-6L	44
36082664	NOT6-6L_FAS11684	NOT6-6L	64
36082665	NOT6-6L_FAS11684	NOT6-6L	136
36082666	NOT6-6L_FAS11684	NOT6-6L	21
36082667	NOT6-6L_FAS11684	NOT6-6L	52
36082668	NOT6-6L_FAS11684	NOT6-6L	151
36082669	NOT6-6L_FAS11684	NOT6-6L	80
36082670	NOT6-6L_FAS11684	NOT6-6L	41
36082671	NOT6-6L_FAS11684	NOT6-6L	78
36082672	NOT6-6L_FAS11684	NOT6-6L	47
36082673	NOT6-6L_FAS11684	NOT6-6L	114
36082674	NOT6-6L_FAS11684	NOT6-6L	143
36082675	NOT6-6L_FAS11684	NOT6-6L	47
36082676	NOT6-6L_FAS11684	NOT6-6L	132
36082677	NOT6-6L_FAS11684	NOT6-6L	111
36082678	NOT6-6L_FAS11684	NOT6-6L	51
36082679	NOT6-6L_FAS11684	NOT6-6L	163
36082680	NOT6-6L_FAS11684	NOT6-6L	68
36082681	NOT6-6L_FAS11684	NOT6-6L	13
36082682	NOT6-6L_FAS11684	NOT6-6L	38
36082683	NOT6-6L_FAS11684	NOT6-6L	71
36082684	NOT6-6L_FAS11684	NOT6-6L	70
36082685	NOT6-6L_FAS11684	NOT6-6L	73
36082686	NOT6-6L_FAS11684	NOT6-6L	130
36082687	NOT6-6L_FAS11684	NOT6-6L	43
36082688	NOT6-6L_FAS11684	NOT6-6L	22
36082689	NOT6-6L_FAS11684	NOT6-6L	164
36082690	NOT6-6L_FAS11684	NOT6-6L	272
36082691	NOT6-6L_FAS11684	NOT6-6L	68
36082692	NOT6-6L_FAS11684	NOT6-6L	86
36082693	NOT6-6L_FAS11684	NOT6-6L	113
36082694	NOT6-6L_FAS11684	NOT6-6L	136
36082695	NOT6-6L_FAS11684	NOT6-6L	144
36082696	NOT6-6L_FAS11684	NOT6-6L	93
36082697	NOT6-6L_FAS11684	NOT6-6L	117
36082698	NOT6-6L_FAS11684	NOT6-6L	20
36082699	NOT6-6L_FAS11684	NOT6-6L	112
36082700	NOT6-6L_FAS11684	NOT6-6L	86
36082701	NOT6-6L_FAS11684	NOT6-6L	91
36082702	NOT6-6L_FAS11684	NOT6-6L	61
36082703	NOT6-6L_FAS11684	NOT6-6L	104
36082704	NOT6-6L_FAS11684	NOT6-6L	98
36082705	NOT6-6L_FAS11684	NOT6-6L	222
36082706	NOT6-6L_FAS11684	NOT6-6L	128
36082707	NOT6-6L_FAS11684	NOT6-6L	46
36082708	NOT6-6L_FAS11684	NOT6-6L	300
36082709	NOT6-6L_FAS11684	NOT6-6L	60
36082710	NOT6-6L_FAS11684	NOT6-6L	211
36082711	NOT6-6L_FAS11684	NOT6-6L	125
36082712	NOT6-6L_FAS11684	NOT6-6L	77
36082713	NOT6-6L_FAS11684	NOT6-6L	10
36082714	NOT6-6L_FAS11684	NOT6-6L	28
36082715	NOT6-6L_FAS11684	NOT6-6L	45
36082716	NOT6-6L_FAS11684	NOT6-6L	41
36082717	NOT6-6L_FAS11684	NOT6-6L	131
36082718	NOT6-6L_FAS11684	NOT6-6L	22
36082719	NOT6-6L_FAS11684	NOT6-6L	52
36082720	NOT6-6L_FAS11684	NOT6-6L	107
36082721	NOT6-6L_FAS11684	NOT6-6L	71
36082722	NOT6-6L_FAS11684	NOT6-6L	139
36082723	NOT6-6L_FAS11684	NOT6-6L	178
36082724	NOT6-6L_FAS11684	NOT6-6L	109
36082725	NOT6-6L_FAS11684	NOT6-6L	86
36082726	NOT6-6L_FAS11684	NOT6-6L	136
36082727	NOT6-6L_FAS11684	NOT6-6L	136
36082728	NOT6-6L_FAS11684	NOT6-6L	63
36082729	NOT6-6L_FAS11684	NOT6-6L	54
36082730	NOT6-6L_FAS11684	NOT6-6L	36
36082731	NOT6-6L_FAS11684	NOT6-6L	49
36082732	NOT6-6L_FAS11684	NOT6-6L	29
36082733	NOT6-6L_FAS11684	NOT6-6L	37
36082734	NOT6-6L_FAS11684	NOT6-6L	70
36082735	NOT6-6L_FAS11684	NOT6-6L	86
36082736	NOT6-6L_FAS11684	NOT6-6L	69
36082737	NOT6-6L_FAS11684	NOT6-6L	212
36082738	NOT6-6L_FAS11684	NOT6-6L	192
36082739	NOT6-6L_FAS11684	NOT6-6L	128
36082740	NOT6-6L_FAS11684	NOT6-6L	40
36082741	NOT6-6L_FAS11684	NOT6-6L	96
36082742	NOT6-6L_FAS11684	NOT6-6L	65
36082743	NOT6-6L_FAS11684	NOT6-6L	41
36082744	NOT6-6L_FAS11684	NOT6-6L	114
36082745	NOT6-6L_FAS11684	NOT6-6L	37
36082746	NOT6-6L_FAS11684	NOT6-6L	56
36082747	NOT6-6L_FAS11684	NOT6-6L	138
36082748	NOT6-6L_FAS11684	NOT6-6L	74
36082749	NOT6-6L_FAS11684	NOT6-6L	28
36082750	NOT6-6L_FAS11684	NOT6-6L	28
36082751	NOT6-6L_FAS11684	NOT6-6L	153
36082752	NOT6-6L_FAS11684	NOT6-6L	109
36082753	NOT6-6L_FAS11684	NOT6-6L	194
36082754	NOT6-6L_FAS11684	NOT6-6L	68
36082755	NOT6-6L_FAS11684	NOT6-6L	128
36082756	NOT6-6L_FAS11684	NOT6-6L	41
36082757	NOT6-6L_FAS11684	NOT6-6L	105
36082758	NOT6-6L_FAS11684	NOT6-6L	25
36082759	NOT6-6L_FAS11684	NOT6-6L	168
36082760	NOT6-6L_FAS11684	NOT6-6L	35
36082761	NOT6-6L_FAS11684	NOT6-6L	120
36082762	NOT6-6L_FAS11684	NOT6-6L	70
36082763	NOT6-6L_FAS11684	NOT6-6L	123
36082764	NOT6-6L_FAS11684	NOT6-6L	68
36082765	NOT6-6L_FAS11684	NOT6-6L	27
36082766	NOT6-6L_FAS11684	NOT6-6L	163
36082767	NOT6-6L_FAS11684	NOT6-6L	81
36082768	NOT6-6L_FAS11684	NOT6-6L	82
36082769	NOT6-6L_FAS11684	NOT6-6L	121
36082770	NOT6-6L_FAS11684	NOT6-6L	218
36082771	NOT6-6L_FAS11684	NOT6-6L	26
36082772	NOT6-6L_FAS11684	NOT6-6L	66
36082773	NOT6-6L_FAS11684	NOT6-6L	33
36082774	NOT6-6L_FAS11684	NOT6-6L	42
36082775	NOT6-6L_FAS11684	NOT6-6L	63
36082776	NOT6-6L_FAS11684	NOT6-6L	42
36082777	NOT6-6L_FAS11684	NOT6-6L	75
36082778	NOT6-6L_FAS11684	NOT6-6L	241
36082779	NOT6-6L_FAS11684	NOT6-6L	140
36082780	NOT6-6L_FAS11684	NOT6-6L	99
36082781	NOT6-6L_FAS11684	NOT6-6L	53
36082782	NOT6-6L_FAS11684	NOT6-6L	57
36082783	NOT6-6L_FAS11684	NOT6-6L	34
36082784	NOT6-6L_FAS11684	NOT6-6L	87
36082785	NOT6-6L_FAS11684	NOT6-6L	173
36082786	NOT6-6L_FAS11684	NOT6-6L	79
36082787	NOT6-6L_FAS11684	NOT6-6L	115
36082788	NOT6-6L_FAS11684	NOT6-6L	131
36082789	NOT6-6L_FAS11684	NOT6-6L	62
36082790	NOT6-6L_FAS11684	NOT6-6L	90
36082791	NOT6-6L_FAS11684	NOT6-6L	216
36082792	NOT6-6L_FAS11684	NOT6-6L	118
36082793	NOT6-6L_FAS11684	NOT6-6L	195
36082794	NOT6-6L_FAS11684	NOT6-6L	56
36082795	NOT6-6L_FAS11684	NOT6-6L	84
36082796	NOT6-6L_FAS11684	NOT6-6L	63
36082797	NOT6-6L_FAS11684	NOT6-6L	138
36082798	NOT6-6L_FAS11684	NOT6-6L	175
36082799	NOT6-6L_FAS11684	NOT6-6L	33
36082800	NOT6-6L_FAS11684	NOT6-6L	67
36082801	NOT6-6L_FAS11684	NOT6-6L	89
36082802	NOT6-6L_FAS11684	NOT6-6L	126
36082803	NOT6-6L_FAS11684	NOT6-6L	55
36082804	NOT6-6L_FAS11684	NOT6-6L	43
36082805	NOT6-6L_FAS11684	NOT6-6L	48
36082806	NOT6-6L_FAS11684	NOT6-6L	62
36082807	NOT6-6L_FAS11684	NOT6-6L	50
36082808	NOT6-6L_FAS11684	NOT6-6L	62
36082809	NOT6-6L_FAS11684	NOT6-6L	102
36082810	NOT6-6L_FAS11684	NOT6-6L	65
36082811	NOT6-6L_FAS11684	NOT6-6L	89
36082812	NOT6-6L_FAS11684	NOT6-6L	87
36082813	NOT6-6L_FAS11684	NOT6-6L	91
36082814	NOT6-6L_FAS11684	NOT6-6L	51
36082815	NOT6-6L_FAS11684	NOT6-6L	125
36082816	NOT6-6L_FAS11684	NOT6-6L	67
36082817	NOT6-6L_FAS11684	NOT6-6L	213
36082818	NOT6-6L_FAS11684	NOT6-6L	64
36082819	NOT6-6L_FAS11684	NOT6-6L	103
36082820	NOT6-6L_FAS11684	NOT6-6L	27
36082821	NOT6-6L_FAS11684	NOT6-6L	209
36082822	NOT6-6L_FAS11684	NOT6-6L	68
36082823	NOT6-6L_FAS11684	NOT6-6L	125
36082824	NOT6-6L_FAS11684	NOT6-6L	52
36082825	NOT6-6L_FAS11684	NOT6-6L	82
36082826	NOT6-6L_FAS11684	NOT6-6L	37
36082827	NOT6-6L_FAS11684	NOT6-6L	94
36082828	NOT6-6L_FAS11684	NOT6-6L	77
36082829	NOT6-6L_FAS11684	NOT6-6L	19
36082830	NOT6-6L_FAS11684	NOT6-6L	62
36082831	NOT6-6L_FAS11684	NOT6-6L	149
36082832	NOT6-6L_FAS11684	NOT6-6L	111
36082833	NOT6-6L_FAS11684	NOT6-6L	111
36082834	NOT6-6L_FAS11684	NOT6-6L	36
36082835	NOT6-6L_FAS11684	NOT6-6L	62
36082836	NOT6-6L_FAS11684	NOT6-6L	99
36082837	NOT6-6L_FAS11684	NOT6-6L	170
36082838	NOT6-6L_FAS11684	NOT6-6L	147
36082839	NOT6-6L_FAS11684	NOT6-6L	32
36082840	NOT6-6L_FAS11684	NOT6-6L	170
36082841	NOT6-6L_FAS11684	NOT6-6L	155
36082842	NOT6-6L_FAS11684	NOT6-6L	46
36082843	NOT6-6L_FAS11684	NOT6-6L	76
36082844	NOT6-6L_FAS11684	NOT6-6L	67
36082845	NOT6-6L_FAS11684	NOT6-6L	48
36082846	NOT6-6L_FAS11684	NOT6-6L	211
36082847	NOT6-6L_FAS11684	NOT6-6L	52
36082848	NOT6-6L_FAS11684	NOT6-6L	97
36082849	NOT6-6L_FAS11684	NOT6-6L	202
36082850	NOT6-6L_FAS11684	NOT6-6L	153
36082851	NOT6-6L_FAS11684	NOT6-6L	28
36082852	NOT6-6L_FAS11684	NOT6-6L	49
36082853	NOT6-6L_FAS11684	NOT6-6L	132
36082854	NOT6-6L_FAS11684	NOT6-6L	110
36082855	NOT6-6L_FAS11684	NOT6-6L	72
36082856	NOT6-6L_FAS11684	NOT6-6L	125
36082857	NOT6-6L_FAS11684	NOT6-6L	79
36082858	NOT6-6L_FAS11684	NOT6-6L	80
36082859	NOT6-6L_FAS11684	NOT6-6L	136
36082860	NOT6-6L_FAS11684	NOT6-6L	58
36082861	NOT6-6L_FAS11684	NOT6-6L	66
36082862	NOT6-6L_FAS11684	NOT6-6L	157
36082863	NOT6-6L_FAS11684	NOT6-6L	130
36082864	NOT6-6L_FAS11684	NOT6-6L	83
36082865	NOT6-6L_FAS11684	NOT6-6L	68
36082866	NOT6-6L_FAS11684	NOT6-6L	35
36082867	NOT6-6L_FAS11684	NOT6-6L	9
36082868	NOT6-6L_FAS11684	NOT6-6L	96
36082869	NOT6-6L_FAS11684	NOT6-6L	119
36082870	NOT6-6L_FAS11684	NOT6-6L	103
36082871	NOT6-6L_FAS11684	NOT6-6L	73
36082872	NOT6-6L_FAS11684	NOT6-6L	73
36082873	NOT6-6L_FAS11684	NOT6-6L	75
36082874	NOT6-6L_FAS11684	NOT6-6L	31
36082875	NOT6-6L_FAS11684	NOT6-6L	48
36082876	NOT6-6L_FAS11684	NOT6-6L	143
36082877	NOT6-6L_FAS11684	NOT6-6L	34
36082878	NOT6-6L_FAS11684	NOT6-6L	120
36082879	NOT6-6L_FAS11684	NOT6-6L	61
36082880	NOT6-6L_FAS11684	NOT6-6L	22
36082881	NOT6-6L_FAS11684	NOT6-6L	71
36082882	NOT6-6L_FAS11684	NOT6-6L	86
36082883	NOT6-6L_FAS11684	NOT6-6L	144
36082884	NOT6-6L_FAS11684	NOT6-6L	43
36082885	NOT6-6L_FAS11684	NOT6-6L	106
36082886	NOT6-6L_FAS11684	NOT6-6L	101
36082887	NOT6-6L_FAS11684	NOT6-6L	147
36082888	NOT6-6L_FAS11684	NOT6-6L	59
36082889	NOT6-6L_FAS11684	NOT6-6L	53
36082890	NOT6-6L_FAS11684	NOT6-6L	43
36082891	NOT6-6L_FAS11684	NOT6-6L	118
36082892	NOT6-6L_FAS11684	NOT6-6L	48
36082893	NOT6-6L_FAS11684	NOT6-6L	103
36082894	NOT6-6L_FAS11684	NOT6-6L	128
36082895	NOT6-6L_FAS11684	NOT6-6L	132
36082896	NOT6-6L_FAS11684	NOT6-6L	42
36082897	NOT6-6L_FAS11684	NOT6-6L	97
36082898	NOT6-6L_FAS11684	NOT6-6L	82
36082899	NOT6-6L_FAS11684	NOT6-6L	68
36082900	NOT6-6L_FAS11684	NOT6-6L	184
36082901	NOT6-6L_FAS11684	NOT6-6L	166
36082902	NOT6-6L_FAS11684	NOT6-6L	219
36082903	NOT6-6L_FAS11684	NOT6-6L	44
36082904	NOT6-6L_FAS11684	NOT6-6L	148
36082905	NOT6-6L_FAS11684	NOT6-6L	90
36082906	NOT6-6L_FAS11684	NOT6-6L	207
36082907	NOT6-6L_FAS11684	NOT6-6L	55
36082908	NOT6-6L_FAS11684	NOT6-6L	108
36082909	NOT6-6L_FAS11684	NOT6-6L	165
36082910	NOT6-6L_FAS11684	NOT6-6L	118
36082911	NOT6-6L_FAS11684	NOT6-6L	86
36082912	NOT6-6L_FAS11684	NOT6-6L	40
36082913	NOT6-6L_FAS11684	NOT6-6L	31
36082914	NOT6-6L_FAS11684	NOT6-6L	45
36082915	NOT6-6L_FAS11684	NOT6-6L	102
36082916	NOT6-6L_FAS11684	NOT6-6L	58
36082917	NOT6-6L_FAS11684	NOT6-6L	53
36082918	NOT6-6L_FAS11684	NOT6-6L	27
36082919	NOT6-6L_FAS11684	NOT6-6L	58
36082920	NOT6-6L_FAS11684	NOT6-6L	52
36082921	NOT6-6L_FAS11684	NOT6-6L	143
36082922	NOT6-6L_FAS11684	NOT6-6L	202
36082923	NOT6-6L_FAS11684	NOT6-6L	60
36082924	NOT6-6L_FAS11684	NOT6-6L	194
36082925	NOT6-6L_FAS11684	NOT6-6L	52
36082926	NOT6-6L_FAS11684	NOT6-6L	86
36082927	NOT6-6L_FAS11684	NOT6-6L	150
36082928	NOT6-6L_FAS11684	NOT6-6L	56
36082929	NOT6-6L_FAS11684	NOT6-6L	100
36082930	NOT6-6L_FAS11684	NOT6-6L	25
36082931	NOT6-6L_FAS11684	NOT6-6L	29
36082932	NOT6-6L_FAS11684	NOT6-6L	81
36082933	NOT6-6L_FAS11684	NOT6-6L	39
36082934	NOT6-6L_FAS11684	NOT6-6L	125
36082935	NOT6-6L_FAS11684	NOT6-6L	131
36082936	NOT6-6L_FAS11684	NOT6-6L	160
36082937	NOT6-6L_FAS11684	NOT6-6L	88
36082938	NOT6-6L_FAS11684	NOT6-6L	102
36082939	NOT6-6L_FAS11684	NOT6-6L	108
36082940	NOT6-6L_FAS11684	NOT6-6L	85
36082941	NOT6-6L_FAS11684	NOT6-6L	107
36082942	NOT6-6L_FAS11684	NOT6-6L	101
36082943	NOT6-6L_FAS11684	NOT6-6L	135
36082944	NOT6-6L_FAS11684	NOT6-6L	144
36082945	NOT6-6L_FAS11684	NOT6-6L	27
36082946	NOT6-6L_FAS11684	NOT6-6L	169
36082947	NOT6-6L_FAS11684	NOT6-6L	93
36082948	NOT6-6L_FAS11684	NOT6-6L	73
36082949	NOT6-6L_FAS11684	NOT6-6L	159
36082950	NOT6-6L_FAS11684	NOT6-6L	93
36082951	NOT6-6L_FAS11684	NOT6-6L	77
36082952	NOT6-6L_FAS11684	NOT6-6L	103
36082953	NOT6-6L_FAS11684	NOT6-6L	64
36082954	NOT6-6L_FAS11684	NOT6-6L	50
36082955	NOT6-6L_FAS11684	NOT6-6L	44
36082956	NOT6-6L_FAS11684	NOT6-6L	37
36082957	NOT6-6L_FAS11684	NOT6-6L	34
36082958	NOT6-6L_FAS11684	NOT6-6L	83
36082959	NOT6-6L_FAS11684	NOT6-6L	57
36082960	NOT6-6L_FAS11684	NOT6-6L	121
36082961	NOT6-6L_FAS11684	NOT6-6L	46
36082962	NOT6-6L_FAS11684	NOT6-6L	72
36082963	NOT6-6L_FAS11684	NOT6-6L	307
36082964	NOT6-6L_FAS11684	NOT6-6L	47
36082965	NOT6-6L_FAS11684	NOT6-6L	119
36082966	NOT6-6L_FAS11684	NOT6-6L	31
36082967	NOT6-6L_FAS11684	NOT6-6L	74
36082968	NOT6-6L_FAS11684	NOT6-6L	16
36082969	NOT6-6L_FAS11684	NOT6-6L	86
36082970	NOT6-6L_FAS11684	NOT6-6L	87
36082971	NOT6-6L_FAS11684	NOT6-6L	60
36082972	NOT6-6L_FAS11684	NOT6-6L	87
36082973	NOT6-6L_FAS11684	NOT6-6L	56
36082974	NOT6-6L_FAS11684	NOT6-6L	105
36082975	NOT6-6L_FAS11684	NOT6-6L	86
36082976	NOT6-6L_FAS11684	NOT6-6L	31
36082977	NOT6-6L_FAS11684	NOT6-6L	194
36082978	NOT6-6L_FAS11684	NOT6-6L	150
36082979	NOT6-6L_FAS11684	NOT6-6L	91
36082980	NOT6-6L_FAS11684	NOT6-6L	127
36082981	NOT6-6L_FAS11684	NOT6-6L	64
36082982	NOT6-6L_FAS11684	NOT6-6L	102
36082983	NOT6-6L_FAS11684	NOT6-6L	80
36082984	NOT6-6L_FAS11684	NOT6-6L	77
36082985	NOT6-6L_FAS11684	NOT6-6L	66
36082986	NOT6-6L_FAS11684	NOT6-6L	154
36082987	NOT6-6L_FAS11684	NOT6-6L	129
36082988	NOT6-6L_FAS11684	NOT6-6L	41
36082989	NOT6-6L_FAS11684	NOT6-6L	71
36082990	NOT6-6L_FAS11684	NOT6-6L	83
36082991	NOT6-6L_FAS11684	NOT6-6L	71
36082992	NOT6-6L_FAS11684	NOT6-6L	95
36082993	NOT6-6L_FAS11684	NOT6-6L	45
36082994	NOT6-6L_FAS11684	NOT6-6L	26
36082995	NOT6-6L_FAS11684	NOT6-6L	167
36082996	NOT6-6L_FAS11684	NOT6-6L	91
36082997	NOT6-6L_FAS11684	NOT6-6L	85
36082998	NOT6-6L_FAS11684	NOT6-6L	52
36082999	NOT6-6L_FAS11684	NOT6-6L	114
36083000	NOT6-6L_FAS11684	NOT6-6L	223
36083001	NOT6-6L_FAS11684	NOT6-6L	35
36083002	NOT6-6L_FAS11684	NOT6-6L	42
36083003	NOT6-6L_FAS11684	NOT6-6L	60
36083004	NOT6-6L_FAS11684	NOT6-6L	135
36083005	NOT6-6L_FAS11684	NOT6-6L	76
36083006	NOT6-6L_FAS11684	NOT6-6L	76
36083007	NOT6-6L_FAS11684	NOT6-6L	108
36083008	NOT6-6L_FAS11684	NOT6-6L	116
36083009	NOT6-6L_FAS11684	NOT6-6L	40
36083010	NOT6-6L_FAS11684	NOT6-6L	179
36083011	NOT6-6L_FAS11684	NOT6-6L	80
36083012	NOT6-6L_FAS11684	NOT6-6L	52
36083013	NOT6-6L_FAS11684	NOT6-6L	132
36083014	NOT6-6L_FAS11684	NOT6-6L	37
36083015	NOT6-6L_FAS11684	NOT6-6L	83
36083016	NOT6-6L_FAS11684	NOT6-6L	8
36083017	NOT6-6L_FAS11684	NOT6-6L	85
36083018	NOT6-6L_FAS11684	NOT6-6L	150
36083019	NOT6-6L_FAS11684	NOT6-6L	188
36083020	NOT6-6L_FAS11684	NOT6-6L	80
36083021	NOT6-6L_FAS11684	NOT6-6L	52
36083022	NOT6-6L_FAS11684	NOT6-6L	117
36083023	NOT6-6L_FAS11684	NOT6-6L	153
36083024	NOT6-6L_FAS11684	NOT6-6L	101
36083025	NOT6-6L_FAS11684	NOT6-6L	80
36083026	NOT6-6L_FAS11684	NOT6-6L	144
36083027	NOT6-6L_FAS11684	NOT6-6L	57
36083028	NOT6-6L_FAS11684	NOT6-6L	48
36083029	NOT6-6L_FAS11684	NOT6-6L	145
36083030	NOT6-6L_FAS11684	NOT6-6L	117
36083031	NOT6-6L_FAS11684	NOT6-6L	67
36083032	NOT6-6L_FAS11684	NOT6-6L	48
36083033	NOT6-6L_FAS11684	NOT6-6L	51
36083034	NOT6-6L_FAS11684	NOT6-6L	69
36083035	NOT6-6L_FAS11684	NOT6-6L	45
36083036	NOT6-6L_FAS11684	NOT6-6L	113
36083037	NOT6-6L_FAS11684	NOT6-6L	64
36083038	NOT6-6L_FAS11684	NOT6-6L	13
36083039	NOT6-6L_FAS11684	NOT6-6L	93
36083040	NOT6-6L_FAS11684	NOT6-6L	52
36083041	NOT6-6L_FAS11684	NOT6-6L	51
36083042	NOT6-6L_FAS11684	NOT6-6L	26
36083043	NOT6-6L_FAS11684	NOT6-6L	117
36083044	NOT6-6L_FAS11684	NOT6-6L	80
36083045	NOT6-6L_FAS11684	NOT6-6L	91
36083046	NOT6-6L_FAS11684	NOT6-6L	32
36083047	NOT6-6L_FAS11684	NOT6-6L	98
36083048	NOT6-6L_FAS11684	NOT6-6L	138
36083049	NOT6-6L_FAS11684	NOT6-6L	21
36083050	NOT6-6L_FAS11684	NOT6-6L	92
36083051	NOT6-6L_FAS11684	NOT6-6L	47
36083052	NOT6-6L_FAS11684	NOT6-6L	81
36083053	NOT6-6L_FAS11684	NOT6-6L	77
36083054	NOT6-6L_FAS11684	NOT6-6L	74
36083055	NOT6-6L_FAS11684	NOT6-6L	50
36083056	NOT6-6L_FAS11684	NOT6-6L	49
36083057	NOT6-6L_FAS11684	NOT6-6L	76
36083058	NOT6-6L_FAS11684	NOT6-6L	41
36083059	NOT6-6L_FAS11684	NOT6-6L	23
36083060	NOT6-6L_FAS11684	NOT6-6L	45
36083061	NOT6-6L_FAS11684	NOT6-6L	101
36083062	NOT6-6L_FAS11684	NOT6-6L	43
36083063	NOT6-6L_FAS11684	NOT6-6L	116
36083064	NOT6-6L_FAS11684	NOT6-6L	83
36083065	NOT6-6L_FAS11684	NOT6-6L	102
36083066	NOT6-6L_FAS11684	NOT6-6L	84
36083067	NOT6-6L_FAS11684	NOT6-6L	123
36083068	NOT6-6L_FAS11684	NOT6-6L	76
36083069	NOT6-6L_FAS11684	NOT6-6L	124
36083070	NOT6-6L_FAS11684	NOT6-6L	113
36083071	NOT6-6L_FAS11684	NOT6-6L	71
36083072	NOT6-6L_FAS11684	NOT6-6L	76
36083073	NOT6-6L_FAS11684	NOT6-6L	84
36083074	NOT6-6L_FAS11684	NOT6-6L	68
36083075	NOT6-6L_FAS11684	NOT6-6L	55
36083076	NOT6-6L_FAS11684	NOT6-6L	61
36083077	NOT6-6L_FAS11684	NOT6-6L	53
36083078	NOT6-6L_FAS11684	NOT6-6L	81
36083079	NOT6-6L_FAS11684	NOT6-6L	60
36083080	NOT6-6L_FAS11684	NOT6-6L	225
36083081	NOT6-6L_FAS11684	NOT6-6L	90
36083082	NOT6-6L_FAS11684	NOT6-6L	82
36083083	NOT6-6L_FAS11684	NOT6-6L	94
36083084	NOT6-6L_FAS11684	NOT6-6L	111
36083085	NOT6-6L_FAS11684	NOT6-6L	183
36083086	NOT6-6L_FAS11684	NOT6-6L	50
36083087	NOT6-6L_FAS11684	NOT6-6L	30
36083088	NOT6-6L_FAS11684	NOT6-6L	86
36083089	NOT6-6L_FAS11684	NOT6-6L	102
36083090	NOT6-6L_FAS11684	NOT6-6L	91
36083091	NOT6-6L_FAS11684	NOT6-6L	108
36083092	NOT6-6L_FAS11684	NOT6-6L	141
36083093	NOT6-6L_FAS11684	NOT6-6L	73
36083094	NOT6-6L_FAS11684	NOT6-6L	107
36083095	NOT6-6L_FAS11684	NOT6-6L	282
36083096	NOT6-6L_FAS11684	NOT6-6L	22
36083097	NOT6-6L_FAS11684	NOT6-6L	137
36083098	NOT6-6L_FAS11684	NOT6-6L	44
36083099	NOT6-6L_FAS11684	NOT6-6L	106
36083100	NOT6-6L_FAS11684	NOT6-6L	51
36083101	NOT6-6L_FAS11684	NOT6-6L	42
36083102	NOT6-6L_FAS11684	NOT6-6L	87
36083103	NOT6-6L_FAS11684	NOT6-6L	27
36083104	NOT6-6L_FAS11684	NOT6-6L	59
36083105	NOT6-6L_FAS11684	NOT6-6L	74
36083106	NOT6-6L_FAS11684	NOT6-6L	50
36083107	NOT6-6L_FAS11684	NOT6-6L	43
36083108	NOT6-6L_FAS11684	NOT6-6L	69
36083109	NOT6-6L_FAS11684	NOT6-6L	259
36083110	NOT6-6L_FAS11684	NOT6-6L	54
36083111	NOT6-6L_FAS11684	NOT6-6L	62
36083112	NOT6-6L_FAS11684	NOT6-6L	72
36083113	NOT6-6L_FAS11684	NOT6-6L	62
36083114	NOT6-6L_FAS11684	NOT6-6L	81
36083115	NOT6-6L_FAS11684	NOT6-6L	101
36083116	NOT6-6L_FAS11684	NOT6-6L	40
36083117	NOT6-6L_FAS11684	NOT6-6L	49
36083118	NOT6-6L_FAS11684	NOT6-6L	146
36083119	NOT6-6L_FAS11684	NOT6-6L	43
36083120	NOT6-6L_FAS11684	NOT6-6L	79
36083121	NOT6-6L_FAS11684	NOT6-6L	47
36083122	NOT6-6L_FAS11684	NOT6-6L	40
36083123	NOT6-6L_FAS11684	NOT6-6L	152
36083124	NOT6-6L_FAS11684	NOT6-6L	132
36083125	NOT6-6L_FAS11684	NOT6-6L	72
36083126	NOT6-6L_FAS11684	NOT6-6L	85
36083127	NOT6-6L_FAS11684	NOT6-6L	109
36083128	NOT6-6L_FAS11684	NOT6-6L	94
36083129	NOT6-6L_FAS11684	NOT6-6L	91
36083130	NOT6-6L_FAS11684	NOT6-6L	83
36083131	NOT6-6L_FAS11684	NOT6-6L	128
36083132	NOT6-6L_FAS11684	NOT6-6L	118
36083133	NOT6-6L_FAS11684	NOT6-6L	75
36083134	NOT6-6L_FAS11684	NOT6-6L	53
36083135	NOT6-6L_FAS11684	NOT6-6L	70
36083136	NOT6-6L_FAS11684	NOT6-6L	119
36083137	NOT6-6L_FAS11684	NOT6-6L	187
36083138	NOT6-6L_FAS11684	NOT6-6L	46
36083139	NOT6-6L_FAS11684	NOT6-6L	52
36083140	NOT6-6L_FAS11684	NOT6-6L	57
36083141	NOT6-6L_FAS11684	NOT6-6L	104
36083142	NOT6-6L_FAS11684	NOT6-6L	69
36083143	NOT6-6L_FAS11684	NOT6-6L	64
36083144	NOT6-6L_FAS11684	NOT6-6L	73
36083145	NOT6-6L_FAS11684	NOT6-6L	83
36083146	NOT6-6L_FAS11684	NOT6-6L	68
36083147	NOT6-6L_FAS11684	NOT6-6L	110
36083148	NOT6-6L_FAS11684	NOT6-6L	61
36083149	NOT6-6L_FAS11684	NOT6-6L	117
36083150	NOT6-6L_FAS11684	NOT6-6L	103
36083151	NOT6-6L_FAS11684	NOT6-6L	53
36083152	NOT6-6L_FAS11684	NOT6-6L	68
36083153	NOT6-6L_FAS11684	NOT6-6L	164
36083154	NOT6-6L_FAS11684	NOT6-6L	37
36083155	NOT6-6L_FAS11684	NOT6-6L	101
36083156	NOT6-6L_FAS11684	NOT6-6L	62
36083157	NOT6-6L_FAS11684	NOT6-6L	177
36083158	NOT6-6L_FAS11684	NOT6-6L	65
36083159	NOT6-6L_FAS11684	NOT6-6L	116
36083160	NOT6-6L_FAS11684	NOT6-6L	16
36083161	NOT6-6L_FAS11684	NOT6-6L	41
36083162	NOT6-6L_FAS11684	NOT6-6L	57
36083163	NOT6-6L_FAS11684	NOT6-6L	77
36083164	NOT6-6L_FAS11684	NOT6-6L	82
36083165	NOT6-6L_FAS11684	NOT6-6L	82
36083166	NOT6-6L_FAS11684	NOT6-6L	19
36083167	NOT6-6L_FAS11684	NOT6-6L	81
36083168	NOT6-6L_FAS11684	NOT6-6L	83
36083169	NOT6-6L_FAS11684	NOT6-6L	79
36083170	NOT6-6L_FAS11684	NOT6-6L	41
36083171	NOT6-6L_FAS11684	NOT6-6L	40
36083172	NOT6-6L_FAS11684	NOT6-6L	120
36083173	NOT6-6L_FAS11684	NOT6-6L	59
36083174	NOT6-6L_FAS11684	NOT6-6L	117
36083175	NOT6-6L_FAS11684	NOT6-6L	53
36083176	NOT6-6L_FAS11684	NOT6-6L	316
36083177	NOT6-6L_FAS11684	NOT6-6L	259
36083178	NOT6-6L_FAS11684	NOT6-6L	198
36083179	NOT6-6L_FAS11684	NOT6-6L	209
36083180	NOT6-6L_FAS11684	NOT6-6L	203
36083181	NOT6-6L_FAS11684	NOT6-6L	213
36083182	NOT6-6L_FAS11684	NOT6-6L	248
36083183	NOT6-6L_FAS11684	NOT6-6L	237
36083184	NOT6-6L_FAS11684	NOT6-6L	361
36083185	NOT6-6L_FAS11684	NOT6-6L	208
36083186	NOT6-6L_FAS11684	NOT6-6L	204
36083187	NOT6-6L_FAS11684	NOT6-6L	189
36083188	NOT6-6L_FAS11684	NOT6-6L	211
36083189	NOT6-6L_FAS11684	NOT6-6L	140
36083190	NOT6-6L_FAS11684	NOT6-6L	214
36083191	NOT6-6L_FAS11684	NOT6-6L	44
36083192	NOT6-6L_FAS11684	NOT6-6L	87
36083193	NOT6-6L_FAS11684	NOT6-6L	142
36083194	NOT6-6L_FAS11684	NOT6-6L	69
36083195	NOT6-6L_FAS11684	NOT6-6L	109
36083196	NOT6-6L_FAS11684	NOT6-6L	24
36083197	NOT6-6L_FAS11684	NOT6-6L	50
36083198	NOT6-6L_FAS11684	NOT6-6L	102
36083199	NOT6-6L_FAS11684	NOT6-6L	84
36083200	NOT6-6L_FAS11684	NOT6-6L	11
36083201	NOT6-6L_FAS11684	NOT6-6L	104
36083202	NOT6-6L_FAS11684	NOT6-6L	70
36083203	NOT6-6L_FAS11684	NOT6-6L	217
36083204	NOT6-6L_FAS11684	NOT6-6L	93
36083205	NOT6-6L_FAS11684	NOT6-6L	139
36083206	NOT6-6L_FAS11684	NOT6-6L	64
36083207	NOT6-6L_FAS11684	NOT6-6L	106
36083208	NOT6-6L_FAS11684	NOT6-6L	37
36083209	NOT6-6L_FAS11684	NOT6-6L	25
36083210	NOT6-6L_FAS11684	NOT6-6L	38
36083211	NOT6-6L_FAS11684	NOT6-6L	87
36083212	NOT6-6L_FAS11684	NOT6-6L	67
36083213	NOT6-6L_FAS11684	NOT6-6L	93
36083214	NOT6-6L_FAS11684	NOT6-6L	28
36083215	NOT6-6L_FAS11684	NOT6-6L	91
36083216	NOT6-6L_FAS11684	NOT6-6L	148
36083217	NOT6-6L_FAS11684	NOT6-6L	118
36083218	NOT6-6L_FAS11684	NOT6-6L	40
36083219	NOT6-6L_FAS11684	NOT6-6L	65
36083220	NOT6-6L_FAS11684	NOT6-6L	54
36083221	NOT6-6L_FAS11684	NOT6-6L	101
36083222	NOT6-6L_FAS11684	NOT6-6L	42
36083223	NOT6-6L_FAS11684	NOT6-6L	302
36083224	NOT6-6L_FAS11684	NOT6-6L	156
36083225	NOT6-6L_FAS11684	NOT6-6L	119
36083226	NOT6-6L_FAS11684	NOT6-6L	125
36083227	NOT6-6L_FAS11684	NOT6-6L	72
36083228	NOT6-6L_FAS11684	NOT6-6L	86
36083229	NOT6-6L_FAS11684	NOT6-6L	240
36083230	NOT6-6L_FAS11684	NOT6-6L	107
36083231	NOT6-6L_FAS11684	NOT6-6L	235
36083232	NOT6-6L_FAS11684	NOT6-6L	121
36083233	NOT6-6L_FAS11684	NOT6-6L	115
36083234	NOT6-6L_FAS11684	NOT6-6L	339
36083235	NOT6-6L_FAS11684	NOT6-6L	234
36083236	NOT6-6L_FAS11684	NOT6-6L	270
36083237	NOT6-6L_FAS11684	NOT6-6L	258
36083238	NOT6-6L_FAS11684	NOT6-6L	322
36083239	NOT6-6L_FAS11684	NOT6-6L	180
36083240	NOT6-6L_FAS11684	NOT6-6L	310
36083241	NOT6-6L_FAS11684	NOT6-6L	54
36083242	NOT6-6L_FAS11684	NOT6-6L	125
36083243	NOT6-6L_FAS11684	NOT6-6L	45
36083244	NOT6-6L_FAS11684	NOT6-6L	91
36083245	NOT6-6L_FAS11684	NOT6-6L	45
36083246	NOT6-6L_FAS11684	NOT6-6L	100
36083247	NOT6-6L_FAS11684	NOT6-6L	50
36083248	NOT6-6L_FAS11684	NOT6-6L	55
36083249	NOT6-6L_FAS11684	NOT6-6L	94
36083250	NOT6-6L_FAS11684	NOT6-6L	190
36083251	NOT6-6L_FAS11684	NOT6-6L	66
36083252	NOT6-6L_FAS11684	NOT6-6L	224
36083253	NOT6-6L_FAS11684	NOT6-6L	47
36083254	NOT6-6L_FAS11684	NOT6-6L	66
36083255	NOT6-6L_FAS11684	NOT6-6L	30
36083256	NOT6-6L_FAS11684	NOT6-6L	112
36083257	NOT6-6L_FAS11684	NOT6-6L	85
36083258	NOT6-6L_FAS11684	NOT6-6L	50
36083259	NOT6-6L_FAS11684	NOT6-6L	39
36083260	NOT6-6L_FAS11684	NOT6-6L	60
36083261	NOT6-6L_FAS11684	NOT6-6L	98
36083262	NOT6-6L_FAS11684	NOT6-6L	82
36083263	NOT6-6L_FAS11684	NOT6-6L	32
36083264	NOT6-6L_FAS11684	NOT6-6L	103
36083265	NOT6-6L_FAS11684	NOT6-6L	118
36083266	NOT6-6L_FAS11684	NOT6-6L	51
36083267	NOT6-6L_FAS11684	NOT6-6L	49
36083268	NOT6-6L_FAS11684	NOT6-6L	79
36083269	NOT6-6L_FAS11684	NOT6-6L	50
36083270	NOT6-6L_FAS11684	NOT6-6L	85
36083271	NOT6-6L_FAS11684	NOT6-6L	22
36083272	NOT6-6L_FAS11684	NOT6-6L	107
36083273	NOT6-6L_FAS11684	NOT6-6L	132
36083274	NOT6-6L_FAS11684	NOT6-6L	160
36083275	NOT6-6L_FAS11684	NOT6-6L	107
36083276	NOT6-6L_FAS11684	NOT6-6L	57
36083277	NOT6-6L_FAS11684	NOT6-6L	61
36083278	NOT6-6L_FAS11684	NOT6-6L	101
36083279	NOT6-6L_FAS11684	NOT6-6L	81
36083280	NOT6-6L_FAS11684	NOT6-6L	216
36083281	NOT6-6L_FAS11684	NOT6-6L	224
36083282	NOT6-6L_FAS11684	NOT6-6L	191
36083283	NOT6-6L_FAS11684	NOT6-6L	11
36083284	NOT6-6L_FAS11684	NOT6-6L	25
36083285	NOT6-6L_FAS11684	NOT6-6L	234
36083286	NOT6-6L_FAS11684	NOT6-6L	224
36083287	NOT6-6L_FAS11684	NOT6-6L	158
36083288	NOT6-6L_FAS11684	NOT6-6L	77
36083289	NOT6-6L_FAS11684	NOT6-6L	67
36083290	NOT6-6L_FAS11684	NOT6-6L	117
36083291	NOT6-6L_FAS11684	NOT6-6L	65
36083292	NOT6-6L_FAS11684	NOT6-6L	190
36083293	NOT6-6L_FAS11684	NOT6-6L	66
36083294	NOT6-6L_FAS11684	NOT6-6L	74
36083295	NOT6-6L_FAS11684	NOT6-6L	91
36083296	NOT6-6L_FAS11684	NOT6-6L	50
36083297	NOT6-6L_FAS11684	NOT6-6L	270
36083298	NOT6-6L_FAS11684	NOT6-6L	72
36083299	NOT6-6L_FAS11684	NOT6-6L	55
36083300	NOT6-6L_FAS11684	NOT6-6L	94
36083301	NOT6-6L_FAS11684	NOT6-6L	339
36083302	NOT6-6L_FAS11684	NOT6-6L	47
36083303	NOT6-6L_FAS11684	NOT6-6L	66
36083304	NOT6-6L_FAS11684	NOT6-6L	30
36083305	NOT6-6L_FAS11684	NOT6-6L	112
36083306	NOT6-6L_FAS11684	NOT6-6L	85
36083307	NOT6-6L_FAS11684	NOT6-6L	50
36083308	NOT6-6L_FAS11684	NOT6-6L	91
36083309	NOT6-6L_FAS11684	NOT6-6L	39
36083310	NOT6-6L_FAS11684	NOT6-6L	60
36083311	NOT6-6L_FAS11684	NOT6-6L	98
36083312	NOT6-6L_FAS11684	NOT6-6L	82
36083313	NOT6-6L_FAS11684	NOT6-6L	32
36083314	NOT6-6L_FAS11684	NOT6-6L	103
36083315	NOT6-6L_FAS11684	NOT6-6L	118
36083316	NOT6-6L_FAS11684	NOT6-6L	51
36083317	NOT6-6L_FAS11684	NOT6-6L	49
36083318	NOT6-6L_FAS11684	NOT6-6L	79
36083319	NOT6-6L_FAS11684	NOT6-6L	50
36083320	NOT6-6L_FAS11684	NOT6-6L	59
36083321	NOT6-6L_FAS11684	NOT6-6L	78
36083322	NOT6-6L_FAS11684	NOT6-6L	222
36083323	NOT6-6L_FAS11684	NOT6-6L	85
36083324	NOT6-6L_FAS11684	NOT6-6L	47
36083325	NOT6-6L_FAS11684	NOT6-6L	224
36083326	NOT6-6L_FAS11684	NOT6-6L	47
36083327	NOT6-6L_FAS11684	NOT6-6L	143
36083328	NOT6-6L_FAS11684	NOT6-6L	97
36083329	NOT6-6L_FAS11684	NOT6-6L	47
36083330	NOT6-6L_FAS11684	NOT6-6L	169
36083331	NOT6-6L_FAS11684	NOT6-6L	137
36083332	NOT6-6L_FAS11684	NOT6-6L	134
36083333	NOT6-6L_FAS11684	NOT6-6L	143
36083334	NOT6-6L_FAS11684	NOT6-6L	76
36083335	NOT6-6L_FAS11684	NOT6-6L	68
36083336	NOT6-6L_FAS11684	NOT6-6L	86
36083337	NOT6-6L_FAS11684	NOT6-6L	63
36083338	NOT6-6L_FAS11684	NOT6-6L	49
36083339	NOT6-6L_FAS11684	NOT6-6L	38
36083340	NOT6-6L_FAS11684	NOT6-6L	54
36083341	NOT6-6L_FAS11684	NOT6-6L	89
36083342	NOT6-6L_FAS11684	NOT6-6L	73
36083343	NOT6-6L_FAS11684	NOT6-6L	42
36083344	NOT6-6L_FAS11684	NOT6-6L	43
36083345	NOT6-6L_FAS11684	NOT6-6L	43
36083346	NOT6-6L_FAS11684	NOT6-6L	111
36083347	NOT6-6L_FAS11684	NOT6-6L	142
36083348	NOT6-6L_FAS11684	NOT6-6L	80
36083349	NOT6-6L_FAS11684	NOT6-6L	111
36083350	NOT6-6L_FAS11684	NOT6-6L	42
36083351	NOT6-6L_FAS11684	NOT6-6L	108
36083352	NOT6-6L_FAS11684	NOT6-6L	9
36083353	NOT6-6L_FAS11684	NOT6-6L	112
36083354	NOT6-6L_FAS11684	NOT6-6L	86
36083355	NOT6-6L_FAS11684	NOT6-6L	137
36083356	NOT6-6L_FAS11684	NOT6-6L	44
36083357	NOT6-6L_FAS11684	NOT6-6L	61
36083358	NOT6-6L_FAS11684	NOT6-6L	104
36083359	NOT6-6L_FAS11684	NOT6-6L	136
36083360	NOT6-6L_FAS11684	NOT6-6L	80
36083361	NOT6-6L_FAS11684	NOT6-6L	10
36083362	NOT6-6L_FAS11684	NOT6-6L	28
36083363	NOT6-6L_FAS11684	NOT6-6L	45
36083364	NOT6-6L_FAS11684	NOT6-6L	131
36083365	NOT6-6L_FAS11684	NOT6-6L	107
36083366	NOT6-6L_FAS11684	NOT6-6L	136
36083367	NOT6-6L_FAS11684	NOT6-6L	136
36083368	NOT6-6L_FAS11684	NOT6-6L	36
36083369	NOT6-6L_FAS11684	NOT6-6L	86
36083370	NOT6-6L_FAS11684	NOT6-6L	69
36083371	NOT6-6L_FAS11684	NOT6-6L	40
36083372	NOT6-6L_FAS11684	NOT6-6L	96
36083373	NOT6-6L_FAS11684	NOT6-6L	114
36083374	NOT6-6L_FAS11684	NOT6-6L	56
36083375	NOT6-6L_FAS11684	NOT6-6L	138
36083376	NOT6-6L_FAS11684	NOT6-6L	28
36083377	NOT6-6L_FAS11684	NOT6-6L	109
36083378	NOT6-6L_FAS11684	NOT6-6L	194
36083379	NOT6-6L_FAS11684	NOT6-6L	25
36083380	NOT6-6L_FAS11684	NOT6-6L	35
36083381	NOT6-6L_FAS11684	NOT6-6L	70
36083382	NOT6-6L_FAS11684	NOT6-6L	123
36083383	NOT6-6L_FAS11684	NOT6-6L	68
36083384	NOT6-6L_FAS11684	NOT6-6L	163
36083385	NOT6-6L_FAS11684	NOT6-6L	81
36083386	NOT6-6L_FAS11684	NOT6-6L	82
36083387	NOT6-6L_FAS11684	NOT6-6L	66
36083388	NOT6-6L_FAS11684	NOT6-6L	33
36083389	NOT6-6L_FAS11684	NOT6-6L	42
36083390	NOT6-6L_FAS11684	NOT6-6L	63
36083391	NOT6-6L_FAS11684	NOT6-6L	241
36083392	NOT6-6L_FAS11684	NOT6-6L	99
36083393	NOT6-6L_FAS11684	NOT6-6L	57
36083394	NOT6-6L_FAS11684	NOT6-6L	34
36083395	NOT6-6L_FAS11684	NOT6-6L	87
36083396	NOT6-6L_FAS11684	NOT6-6L	173
36083397	NOT6-6L_FAS11684	NOT6-6L	90
36083398	NOT6-6L_FAS11684	NOT6-6L	216
36083399	NOT6-6L_FAS11684	NOT6-6L	56
36083400	NOT6-6L_FAS11684	NOT6-6L	84
36083401	NOT6-6L_FAS11684	NOT6-6L	138
36083402	NOT6-6L_FAS11684	NOT6-6L	175
36083403	NOT6-6L_FAS11684	NOT6-6L	33
36083404	NOT6-6L_FAS11684	NOT6-6L	89
36083405	NOT6-6L_FAS11684	NOT6-6L	62
36083406	NOT6-6L_FAS11684	NOT6-6L	50
36083407	NOT6-6L_FAS11684	NOT6-6L	62
36083408	NOT6-6L_FAS11684	NOT6-6L	102
36083409	NOT6-6L_FAS11684	NOT6-6L	89
36083410	NOT6-6L_FAS11684	NOT6-6L	87
36083411	NOT6-6L_FAS11684	NOT6-6L	91
36083412	NOT6-6L_FAS11684	NOT6-6L	67
36083413	NOT6-6L_FAS11684	NOT6-6L	213
36083414	NOT6-6L_FAS11684	NOT6-6L	103
36083415	NOT6-6L_FAS11684	NOT6-6L	27
36083416	NOT6-6L_FAS11684	NOT6-6L	209
36083417	NOT6-6L_FAS11684	NOT6-6L	68
36083418	NOT6-6L_FAS11684	NOT6-6L	125
36083419	NOT6-6L_FAS11684	NOT6-6L	82
36083420	NOT6-6L_FAS11684	NOT6-6L	37
36083421	NOT6-6L_FAS11684	NOT6-6L	149
36083422	NOT6-6L_FAS11684	NOT6-6L	111
36083423	NOT6-6L_FAS11684	NOT6-6L	36
36083424	NOT6-6L_FAS11684	NOT6-6L	32
36083425	NOT6-6L_FAS11684	NOT6-6L	170
36083426	NOT6-6L_FAS11684	NOT6-6L	155
36083427	NOT6-6L_FAS11684	NOT6-6L	46
36083428	NOT6-6L_FAS11684	NOT6-6L	67
36083429	NOT6-6L_FAS11684	NOT6-6L	97
36083430	NOT6-6L_FAS11684	NOT6-6L	202
36083431	NOT6-6L_FAS11684	NOT6-6L	28
36083432	NOT6-6L_FAS11684	NOT6-6L	132
36083433	NOT6-6L_FAS11684	NOT6-6L	110
36083434	NOT6-6L_FAS11684	NOT6-6L	80
36083435	NOT6-6L_FAS11684	NOT6-6L	136
36083436	NOT6-6L_FAS11684	NOT6-6L	66
36083437	NOT6-6L_FAS11684	NOT6-6L	83
36083438	NOT6-6L_FAS11684	NOT6-6L	35
36083439	NOT6-6L_FAS11684	NOT6-6L	96
36083440	NOT6-6L_FAS11684	NOT6-6L	119
36083441	NOT6-6L_FAS11684	NOT6-6L	73
36083442	NOT6-6L_FAS11684	NOT6-6L	75
36083443	NOT6-6L_FAS11684	NOT6-6L	31
36083444	NOT6-6L_FAS11684	NOT6-6L	48
36083445	NOT6-6L_FAS11684	NOT6-6L	143
36083446	NOT6-6L_FAS11684	NOT6-6L	101
36083447	NOT6-6L_FAS11684	NOT6-6L	147
36083448	NOT6-6L_FAS11684	NOT6-6L	132
36083449	NOT6-6L_FAS11684	NOT6-6L	42
36083450	NOT6-6L_FAS11684	NOT6-6L	68
36083451	NOT6-6L_FAS11684	NOT6-6L	184
36083452	NOT6-6L_FAS11684	NOT6-6L	219
36083453	NOT6-6L_FAS11684	NOT6-6L	44
36083454	NOT6-6L_FAS11684	NOT6-6L	148
36083455	NOT6-6L_FAS11684	NOT6-6L	90
36083456	NOT6-6L_FAS11684	NOT6-6L	55
36083457	NOT6-6L_FAS11684	NOT6-6L	108
36083458	NOT6-6L_FAS11684	NOT6-6L	118
36083459	NOT6-6L_FAS11684	NOT6-6L	58
36083460	NOT6-6L_FAS11684	NOT6-6L	53
36083461	NOT6-6L_FAS11684	NOT6-6L	27
36083462	NOT6-6L_FAS11684	NOT6-6L	194
36083463	NOT6-6L_FAS11684	NOT6-6L	52
36083464	NOT6-6L_FAS11684	NOT6-6L	150
36083465	NOT6-6L_FAS11684	NOT6-6L	25
36083466	NOT6-6L_FAS11684	NOT6-6L	29
36083467	NOT6-6L_FAS11684	NOT6-6L	81
36083468	NOT6-6L_FAS11684	NOT6-6L	39
36083469	NOT6-6L_FAS11684	NOT6-6L	160
36083470	NOT6-6L_FAS11684	NOT6-6L	108
36083471	NOT6-6L_FAS11684	NOT6-6L	85
36083472	NOT6-6L_FAS11684	NOT6-6L	107
36083473	NOT6-6L_FAS11684	NOT6-6L	101
36083474	NOT6-6L_FAS11684	NOT6-6L	27
36083475	NOT6-6L_FAS11684	NOT6-6L	93
36083476	NOT6-6L_FAS11684	NOT6-6L	93
36083477	NOT6-6L_FAS11684	NOT6-6L	77
36083478	NOT6-6L_FAS11684	NOT6-6L	50
36083479	NOT6-6L_FAS11684	NOT6-6L	44
36083480	NOT6-6L_FAS11684	NOT6-6L	34
36083481	NOT6-6L_FAS11684	NOT6-6L	72
36083482	NOT6-6L_FAS11684	NOT6-6L	47
36083483	NOT6-6L_FAS11684	NOT6-6L	31
36083484	NOT6-6L_FAS11684	NOT6-6L	74
36083485	NOT6-6L_FAS11684	NOT6-6L	86
36083486	NOT6-6L_FAS11684	NOT6-6L	86
36083487	NOT6-6L_FAS11684	NOT6-6L	91
36083488	NOT6-6L_FAS11684	NOT6-6L	127
36083489	NOT6-6L_FAS11684	NOT6-6L	102
36083490	NOT6-6L_FAS11684	NOT6-6L	77
36083491	NOT6-6L_FAS11684	NOT6-6L	66
36083492	NOT6-6L_FAS11684	NOT6-6L	115
36083493	NOT6-6L_FAS11684	NOT6-6L	71
36083494	NOT6-6L_FAS11684	NOT6-6L	71
36083495	NOT6-6L_FAS11684	NOT6-6L	95
36083496	NOT6-6L_FAS11684	NOT6-6L	49
36083497	NOT6-6L_FAS11684	NOT6-6L	26
36083498	NOT6-6L_FAS11684	NOT6-6L	114
36083499	NOT6-6L_FAS11684	NOT6-6L	35
36083500	NOT6-6L_FAS11684	NOT6-6L	60
36083501	NOT6-6L_FAS11684	NOT6-6L	135
36083502	NOT6-6L_FAS11684	NOT6-6L	76
36083503	NOT6-6L_FAS11684	NOT6-6L	76
36083504	NOT6-6L_FAS11684	NOT6-6L	108
36083505	NOT6-6L_FAS11684	NOT6-6L	83
36083506	NOT6-6L_FAS11684	NOT6-6L	8
36083507	NOT6-6L_FAS11684	NOT6-6L	188
36083508	NOT6-6L_FAS11684	NOT6-6L	80
36083509	NOT6-6L_FAS11684	NOT6-6L	144
36083510	NOT6-6L_FAS11684	NOT6-6L	48
36083511	NOT6-6L_FAS11684	NOT6-6L	145
36083512	NOT6-6L_FAS11684	NOT6-6L	51
36083513	NOT6-6L_FAS11684	NOT6-6L	69
36083514	NOT6-6L_FAS11684	NOT6-6L	113
36083515	NOT6-6L_FAS11684	NOT6-6L	13
36083516	NOT6-6L_FAS11684	NOT6-6L	52
36083517	NOT6-6L_FAS11684	NOT6-6L	51
36083518	NOT6-6L_FAS11684	NOT6-6L	26
36083519	NOT6-6L_FAS11684	NOT6-6L	117
36083520	NOT6-6L_FAS11684	NOT6-6L	80
36083521	NOT6-6L_FAS11684	NOT6-6L	91
36083522	NOT6-6L_FAS11684	NOT6-6L	138
36083523	NOT6-6L_FAS11684	NOT6-6L	92
36083524	NOT6-6L_FAS11684	NOT6-6L	47
36083525	NOT6-6L_FAS11684	NOT6-6L	77
36083526	NOT6-6L_FAS11684	NOT6-6L	74
36083527	NOT6-6L_FAS11684	NOT6-6L	50
36083528	NOT6-6L_FAS11684	NOT6-6L	49
36083529	NOT6-6L_FAS11684	NOT6-6L	76
36083530	NOT6-6L_FAS11684	NOT6-6L	45
36083531	NOT6-6L_FAS11684	NOT6-6L	43
36083532	NOT6-6L_FAS11684	NOT6-6L	116
36083533	NOT6-6L_FAS11684	NOT6-6L	83
36083534	NOT6-6L_FAS11684	NOT6-6L	84
36083535	NOT6-6L_FAS11684	NOT6-6L	123
36083536	NOT6-6L_FAS11684	NOT6-6L	76
36083537	NOT6-6L_FAS11684	NOT6-6L	113
36083538	NOT6-6L_FAS11684	NOT6-6L	84
36083539	NOT6-6L_FAS11684	NOT6-6L	55
36083540	NOT6-6L_FAS11684	NOT6-6L	225
36083541	NOT6-6L_FAS11684	NOT6-6L	108
36083542	NOT6-6L_FAS11684	NOT6-6L	107
36083543	NOT6-6L_FAS11684	NOT6-6L	282
36083544	NOT6-6L_FAS11684	NOT6-6L	137
36083545	NOT6-6L_FAS11684	NOT6-6L	44
36083546	NOT6-6L_FAS11684	NOT6-6L	106
36083547	NOT6-6L_FAS11684	NOT6-6L	42
36083548	NOT6-6L_FAS11684	NOT6-6L	27
36083549	NOT6-6L_FAS11684	NOT6-6L	74
36083550	NOT6-6L_FAS11684	NOT6-6L	259
36083551	NOT6-6L_FAS11684	NOT6-6L	54
36083552	NOT6-6L_FAS11684	NOT6-6L	62
36083553	NOT6-6L_FAS11684	NOT6-6L	43
36083554	NOT6-6L_FAS11684	NOT6-6L	40
36083555	NOT6-6L_FAS11684	NOT6-6L	132
36083556	NOT6-6L_FAS11684	NOT6-6L	72
36083557	NOT6-6L_FAS11684	NOT6-6L	85
36083558	NOT6-6L_FAS11684	NOT6-6L	109
36083559	NOT6-6L_FAS11684	NOT6-6L	91
36083560	NOT6-6L_FAS11684	NOT6-6L	128
36083561	NOT6-6L_FAS11684	NOT6-6L	118
36083562	NOT6-6L_FAS11684	NOT6-6L	53
36083563	NOT6-6L_FAS11684	NOT6-6L	46
36083564	NOT6-6L_FAS11684	NOT6-6L	57
36083565	NOT6-6L_FAS11684	NOT6-6L	104
36083566	NOT6-6L_FAS11684	NOT6-6L	73
36083567	NOT6-6L_FAS11684	NOT6-6L	83
36083568	NOT6-6L_FAS11684	NOT6-6L	110
36083569	NOT6-6L_FAS11684	NOT6-6L	61
36083570	NOT6-6L_FAS11684	NOT6-6L	117
36083571	NOT6-6L_FAS11684	NOT6-6L	164
36083572	NOT6-6L_FAS11684	NOT6-6L	37
36083573	NOT6-6L_FAS11684	NOT6-6L	101
36083574	NOT6-6L_FAS11684	NOT6-6L	57
36083575	NOT6-6L_FAS11684	NOT6-6L	81
36083576	NOT6-6L_FAS11684	NOT6-6L	83
36083577	NOT6-6L_FAS11684	NOT6-6L	79
36083578	NOT6-6L_FAS11684	NOT6-6L	41
36083579	NOT6-6L_FAS11684	NOT6-6L	117
36083580	NOT6-6L_FAS11684	NOT6-6L	234
36083581	NOT6-6L_FAS11684	NOT6-6L	209
36083582	NOT6-6L_FAS11684	NOT6-6L	208
36083583	NOT6-6L_FAS11684	NOT6-6L	211
36083584	NOT6-6L_FAS11684	NOT6-6L	44
36083585	NOT6-6L_FAS11684	NOT6-6L	142
36083586	NOT6-6L_FAS11684	NOT6-6L	24
36083587	NOT6-6L_FAS11684	NOT6-6L	11
36083588	NOT6-6L_FAS11684	NOT6-6L	70
36083589	NOT6-6L_FAS11684	NOT6-6L	64
36083590	NOT6-6L_FAS11684	NOT6-6L	106
36083591	NOT6-6L_FAS11684	NOT6-6L	25
36083592	NOT6-6L_FAS11684	NOT6-6L	67
36083593	NOT6-6L_FAS11684	NOT6-6L	65
36083594	NOT6-6L_FAS11684	NOT6-6L	190
36083595	NOT6-6L_FAS11684	NOT6-6L	66
36083596	NOT6-6L_FAS11684	NOT6-6L	224
36083597	NOT6-6L_FAS11684	NOT6-6L	158
36083598	NOT6-6L_FAS11684	NOT6-6L	50
36083599	NOT6-6L_FAS11684	NOT6-6L	72
36083600	NOT6-6L_FAS11684	NOT6-6L	55
36083601	NOT6-6L_FAS11684	NOT6-6L	94
36083602	NOT6-6L_FAS11684	NOT6-6L	310
36083603	NOT6-6L_FAS11684	NOT6-6L	47
36083604	NOT6-6L_FAS11684	NOT6-6L	66
36083605	NOT6-6L_FAS11684	NOT6-6L	30
36083606	NOT6-6L_FAS11684	NOT6-6L	112
36083607	NOT6-6L_FAS11684	NOT6-6L	85
36083608	NOT6-6L_FAS11684	NOT6-6L	50
36083609	NOT6-6L_FAS11684	NOT6-6L	91
36083610	NOT6-6L_FAS11684	NOT6-6L	39
36083611	NOT6-6L_FAS11684	NOT6-6L	60
36083612	NOT6-6L_FAS11684	NOT6-6L	98
36083613	NOT6-6L_FAS11684	NOT6-6L	82
36083614	NOT6-6L_FAS11684	NOT6-6L	32
36083615	NOT6-6L_FAS11684	NOT6-6L	103
36083616	NOT6-6L_FAS11684	NOT6-6L	118
36083617	NOT6-6L_FAS11684	NOT6-6L	51
36083618	NOT6-6L_FAS11684	NOT6-6L	79
36083619	NOT6-6L_FAS11684	NOT6-6L	50
36083620	NOT6-6L_FAS11684	NOT6-6L	47
36083621	NOT6-6L_FAS11684	NOT6-6L	143
36083622	NOT6-6L_FAS11684	NOT6-6L	46
36083623	NOT6-6L_FAS11684	NOT6-6L	229
36083624	NOT6-6L_FAS11684	NOT6-6L	42
36083625	NOT6-6L_FAS11684	NOT6-6L	9
36083626	NOT6-6L_FAS11684	NOT6-6L	51
36083627	NOT6-6L_FAS11684	NOT6-6L	151
36083628	NOT6-6L_FAS11684	NOT6-6L	41
36083629	NOT6-6L_FAS11684	NOT6-6L	114
36083630	NOT6-6L_FAS11684	NOT6-6L	111
36083631	NOT6-6L_FAS11684	NOT6-6L	38
36083632	NOT6-6L_FAS11684	NOT6-6L	22
36083633	NOT6-6L_FAS11684	NOT6-6L	136
36083634	NOT6-6L_FAS11684	NOT6-6L	93
36083635	NOT6-6L_FAS11684	NOT6-6L	86
36083636	NOT6-6L_FAS11684	NOT6-6L	128
36083637	NOT6-6L_FAS11684	NOT6-6L	211
36083638	NOT6-6L_FAS11684	NOT6-6L	125
36083639	NOT6-6L_FAS11684	NOT6-6L	77
36083640	NOT6-6L_FAS11684	NOT6-6L	22
36083641	NOT6-6L_FAS11684	NOT6-6L	109
36083642	NOT6-6L_FAS11684	NOT6-6L	65
36083643	NOT6-6L_FAS11684	NOT6-6L	41
36083644	NOT6-6L_FAS11684	NOT6-6L	37
36083645	NOT6-6L_FAS11684	NOT6-6L	138
36083646	NOT6-6L_FAS11684	NOT6-6L	41
36083647	NOT6-6L_FAS11684	NOT6-6L	120
36083648	NOT6-6L_FAS11684	NOT6-6L	66
36083649	NOT6-6L_FAS11684	NOT6-6L	42
36083650	NOT6-6L_FAS11684	NOT6-6L	241
36083651	NOT6-6L_FAS11684	NOT6-6L	115
36083652	NOT6-6L_FAS11684	NOT6-6L	118
36083653	NOT6-6L_FAS11684	NOT6-6L	67
36083654	NOT6-6L_FAS11684	NOT6-6L	55
36083655	NOT6-6L_FAS11684	NOT6-6L	48
36083656	NOT6-6L_FAS11684	NOT6-6L	87
36083657	NOT6-6L_FAS11684	NOT6-6L	19
36083658	NOT6-6L_FAS11684	NOT6-6L	147
36083659	NOT6-6L_FAS11684	NOT6-6L	153
36083660	NOT6-6L_FAS11684	NOT6-6L	130
36083661	NOT6-6L_FAS11684	NOT6-6L	73
36083662	NOT6-6L_FAS11684	NOT6-6L	31
36083663	NOT6-6L_FAS11684	NOT6-6L	61
36083664	NOT6-6L_FAS11684	NOT6-6L	22
36083665	NOT6-6L_FAS11684	NOT6-6L	71
36083666	NOT6-6L_FAS11684	NOT6-6L	128
36083667	NOT6-6L_FAS11684	NOT6-6L	60
36083668	NOT6-6L_FAS11684	NOT6-6L	131
36083669	NOT6-6L_FAS11684	NOT6-6L	93
36083670	NOT6-6L_FAS11684	NOT6-6L	83
36083671	NOT6-6L_FAS11684	NOT6-6L	46
36083672	NOT6-6L_FAS11684	NOT6-6L	87
36083673	NOT6-6L_FAS11684	NOT6-6L	56
36083674	NOT6-6L_FAS11684	NOT6-6L	115
36083675	NOT6-6L_FAS11684	NOT6-6L	49
36083676	NOT6-6L_FAS11684	NOT6-6L	167
36083677	NOT6-6L_FAS11684	NOT6-6L	85
36083678	NOT6-6L_FAS11684	NOT6-6L	52
36083679	NOT6-6L_FAS11684	NOT6-6L	76
36083680	NOT6-6L_FAS11684	NOT6-6L	116
36083681	NOT6-6L_FAS11684	NOT6-6L	52
36083682	NOT6-6L_FAS11684	NOT6-6L	8
36083683	NOT6-6L_FAS11684	NOT6-6L	69
36083684	NOT6-6L_FAS11684	NOT6-6L	93
36083685	NOT6-6L_FAS11684	NOT6-6L	21
36083686	NOT6-6L_FAS11684	NOT6-6L	81
36083687	NOT6-6L_FAS11684	NOT6-6L	94
36083688	NOT6-6L_FAS11684	NOT6-6L	30
36083689	NOT6-6L_FAS11684	NOT6-6L	44
36083690	NOT6-6L_FAS11684	NOT6-6L	103
36083691	NOT6-6L_FAS11684	NOT6-6L	53
36083692	NOT6-6L_FAS11684	NOT6-6L	65
36083693	NOT6-6L_FAS11684	NOT6-6L	302
36083694	NOT6-6L_FAS11684	NOT6-6L	156
36083695	NOT6-6L_FAS11684	NOT6-6L	28
36083696	NOT6-6L_FAS11684	NOT6-6L	42
36083697	NOT6-6L_FAS11684	NOT6-6L	53
36083698	NOT6-6L_FAS11684	NOT6-6L	148
36083699	NOT6-6L_FAS11684	NOT6-6L	87
36083700	NOT6-6L_FAS11684	NOT6-6L	109
36083701	NOT6-6L_FAS11684	NOT6-6L	54
36083702	NOT6-6L_FAS11684	NOT6-6L	68
36083703	NOT6-6L_FAS11684	NOT6-6L	40
36083704	NOT6-6L_FAS11684	NOT6-6L	140
36083705	NOT6-6L_FAS11684	NOT6-6L	37
36083706	NOT6-6L_FAS11684	NOT6-6L	139
36083707	NOT6-6L_FAS11684	NOT6-6L	93
36083708	NOT6-6L_FAS11684	NOT6-6L	16
36083709	NOT6-6L_FAS11684	NOT6-6L	91
36083710	NOT6-6L_FAS11684	NOT6-6L	64
36083711	NOT6-6L_FAS11684	NOT6-6L	84
36083712	NOT6-6L_FAS11684	NOT6-6L	118
36083713	NOT6-6L_FAS11684	NOT6-6L	101
36083714	NOT6-6L_FAS11684	NOT6-6L	104
36083715	NOT6-6L_FAS11684	NOT6-6L	119
36083716	NOT6-6L_FAS11684	NOT6-6L	125
36083717	NOT6-6L_FAS11684	NOT6-6L	72
36083718	NOT6-6L_FAS11684	NOT6-6L	86
36083719	NOT6-6L_FAS11684	NOT6-6L	240
36083720	NOT6-6L_FAS11684	NOT6-6L	107
36083721	NOT6-6L_FAS11684	NOT6-6L	121
36083722	NOT6-6L_FAS11684	NOT6-6L	115
36083723	NOT6-6L_FAS11684	NOT6-6L	339
36083724	NOT6-6L_FAS11684	NOT6-6L	270
36083725	NOT6-6L_FAS11684	NOT6-6L	322
36083726	NOT6-6L_FAS11684	NOT6-6L	310
36083727	NOT6-6L_FAS11684	NOT6-6L	54
36083728	NOT6-6L_FAS11684	NOT6-6L	191
36083729	NOT6-6L_FAS11684	NOT6-6L	125
36083730	NOT6-6L_FAS11684	NOT6-6L	45
36083731	NOT6-6L_FAS11684	NOT6-6L	91
36083732	NOT6-6L_FAS11684	NOT6-6L	45
36083733	NOT6-6L_FAS11684	NOT6-6L	100
36083734	NOT6-6L_FAS11684	NOT6-6L	50
36083735	NOT6-6L_FAS11684	NOT6-6L	55
36083736	NOT6-6L_FAS11684	NOT6-6L	94
36083737	NOT6-6L_FAS11684	NOT6-6L	190
36083738	NOT6-6L_FAS11684	NOT6-6L	66
36083739	NOT6-6L_FAS11684	NOT6-6L	74
36083740	NOT6-6L_FAS11684	NOT6-6L	110
36083741	NOT6-6L_FAS11684	NOT6-6L	47
36083742	NOT6-6L_FAS11684	NOT6-6L	30
36083743	NOT6-6L_FAS11684	NOT6-6L	112
36083744	NOT6-6L_FAS11684	NOT6-6L	85
36083745	NOT6-6L_FAS11684	NOT6-6L	50
36083746	NOT6-6L_FAS11684	NOT6-6L	39
36083747	NOT6-6L_FAS11684	NOT6-6L	60
36083748	NOT6-6L_FAS11684	NOT6-6L	98
36083749	NOT6-6L_FAS11684	NOT6-6L	82
36083750	NOT6-6L_FAS11684	NOT6-6L	32
36083751	NOT6-6L_FAS11684	NOT6-6L	103
36083752	NOT6-6L_FAS11684	NOT6-6L	118
36083753	NOT6-6L_FAS11684	NOT6-6L	51
36083754	NOT6-6L_FAS11684	NOT6-6L	49
36083755	NOT6-6L_FAS11684	NOT6-6L	79
36083756	NOT6-6L_FAS11684	NOT6-6L	50
36083757	NOT6-6L_FAS11684	NOT6-6L	85
36083758	NOT6-6L_FAS11684	NOT6-6L	270
36083759	NOT6-6L_FAS11684	NOT6-6L	42
36083760	NOT6-6L_FAS11684	NOT6-6L	42
36083761	NOT6-6L_FAS11684	NOT6-6L	9
36083762	NOT6-6L_FAS11684	NOT6-6L	47
36083763	NOT6-6L_FAS11684	NOT6-6L	80
36083764	NOT6-6L_FAS11684	NOT6-6L	73
36083765	NOT6-6L_FAS11684	NOT6-6L	22
36083766	NOT6-6L_FAS11684	NOT6-6L	104
36083767	NOT6-6L_FAS11684	NOT6-6L	25
36083768	NOT6-6L_FAS11684	NOT6-6L	62
36083769	NOT6-6L_FAS11684	NOT6-6L	103
36083770	NOT6-6L_FAS11684	NOT6-6L	50
36083771	NOT6-6L_FAS11684	NOT6-6L	49
36083772	NOT6-6L_FAS11684	NOT6-6L	77
36083773	NOT6-6L_FAS11684	NOT6-6L	108
36083774	NOT6-6L_FAS11684	NOT6-6L	91
36083775	NOT6-6L_FAS11684	NOT6-6L	110
36083776	NOT6-6L_FAS11684	NOT6-6L	158
36083777	NOT6-6L_FAS11684	NOT6-6L	67
36083778	NOT6-6L_FAS11684	NOT6-6L	117
36083779	NOT6-6L_FAS11684	NOT6-6L	65
36083780	NOT6-6L_FAS11684	NOT6-6L	190
36083781	NOT6-6L_FAS11684	NOT6-6L	66
36083782	NOT6-6L_FAS11684	NOT6-6L	74
36083783	NOT6-6L_FAS11684	NOT6-6L	50
36083784	NOT6-6L_FAS11684	NOT6-6L	216
36083785	NOT6-6L_FAS11684	NOT6-6L	55
36083786	NOT6-6L_FAS11684	NOT6-6L	94
36083787	NOT6-6L_FAS11684	NOT6-6L	339
36083788	NOT6-6L_FAS11684	NOT6-6L	310
36083789	NOT6-6L_FAS11684	NOT6-6L	47
36083790	NOT6-6L_FAS11684	NOT6-6L	66
36083791	NOT6-6L_FAS11684	NOT6-6L	30
36083792	NOT6-6L_FAS11684	NOT6-6L	112
36083793	NOT6-6L_FAS11684	NOT6-6L	85
36083794	NOT6-6L_FAS11684	NOT6-6L	50
36083795	NOT6-6L_FAS11684	NOT6-6L	91
36083796	NOT6-6L_FAS11684	NOT6-6L	39
36083797	NOT6-6L_FAS11684	NOT6-6L	60
36083798	NOT6-6L_FAS11684	NOT6-6L	98
36083799	NOT6-6L_FAS11684	NOT6-6L	82
36083800	NOT6-6L_FAS11684	NOT6-6L	32
36083801	NOT6-6L_FAS11684	NOT6-6L	103
36083802	NOT6-6L_FAS11684	NOT6-6L	118
36083803	NOT6-6L_FAS11684	NOT6-6L	51
36083804	NOT6-6L_FAS11684	NOT6-6L	49
36083805	NOT6-6L_FAS11684	NOT6-6L	79
36083806	NOT6-6L_FAS11684	NOT6-6L	50
36083807	NOT6-6L_FAS11684	NOT6-6L	41
36083808	NOT6-6L_FAS11684	NOT6-6L	109
36083809	NOT6-6L_FAS11684	NOT6-6L	128
36083810	NOT6-6L_FAS11684	NOT6-6L	77
36083811	NOT6-6L_FAS11684	NOT6-6L	85
36083812	NOT6-6L_FAS11684	NOT6-6L	114
36083813	NOT6-6L_FAS11684	NOT6-6L	47
36083814	NOT6-6L_FAS11684	NOT6-6L	46
36083815	NOT6-6L_FAS11684	NOT6-6L	51
36083816	NOT6-6L_FAS11684	NOT6-6L	143
36083817	NOT6-6L_FAS11684	NOT6-6L	163
36083818	NOT6-6L_FAS11684	NOT6-6L	46
36083819	NOT6-6L_FAS11684	NOT6-6L	38
36083820	NOT6-6L_FAS11684	NOT6-6L	229
36083821	NOT6-6L_FAS11684	NOT6-6L	73
36083822	NOT6-6L_FAS11684	NOT6-6L	42
36083823	NOT6-6L_FAS11684	NOT6-6L	211
36083824	NOT6-6L_FAS11684	NOT6-6L	22
36083825	NOT6-6L_FAS11684	NOT6-6L	164
36083826	NOT6-6L_FAS11684	NOT6-6L	125
36083827	NOT6-6L_FAS11684	NOT6-6L	51
36083828	NOT6-6L_FAS11684	NOT6-6L	22
36083829	NOT6-6L_FAS11684	NOT6-6L	61
36083830	NOT6-6L_FAS11684	NOT6-6L	104
36083831	NOT6-6L_FAS11684	NOT6-6L	80
36083832	NOT6-6L_FAS11684	NOT6-6L	41
36083833	NOT6-6L_FAS11684	NOT6-6L	37
36083834	NOT6-6L_FAS11684	NOT6-6L	138
36083835	NOT6-6L_FAS11684	NOT6-6L	41
36083836	NOT6-6L_FAS11684	NOT6-6L	35
36083837	NOT6-6L_FAS11684	NOT6-6L	120
36083838	NOT6-6L_FAS11684	NOT6-6L	68
36083839	NOT6-6L_FAS11684	NOT6-6L	93
36083840	NOT6-6L_FAS11684	NOT6-6L	151
36083841	NOT6-6L_FAS11684	NOT6-6L	66
36083842	NOT6-6L_FAS11684	NOT6-6L	42
36083843	NOT6-6L_FAS11684	NOT6-6L	241
36083844	NOT6-6L_FAS11684	NOT6-6L	99
36083845	NOT6-6L_FAS11684	NOT6-6L	53
36083846	NOT6-6L_FAS11684	NOT6-6L	115
36083847	NOT6-6L_FAS11684	NOT6-6L	67
36083848	NOT6-6L_FAS11684	NOT6-6L	126
36083849	NOT6-6L_FAS11684	NOT6-6L	55
36083850	NOT6-6L_FAS11684	NOT6-6L	48
36083851	NOT6-6L_FAS11684	NOT6-6L	87
36083852	NOT6-6L_FAS11684	NOT6-6L	111
36083853	NOT6-6L_FAS11684	NOT6-6L	94
36083854	NOT6-6L_FAS11684	NOT6-6L	19
36083855	NOT6-6L_FAS11684	NOT6-6L	62
36083856	NOT6-6L_FAS11684	NOT6-6L	147
36083857	NOT6-6L_FAS11684	NOT6-6L	153
36083858	NOT6-6L_FAS11684	NOT6-6L	125
36083859	NOT6-6L_FAS11684	NOT6-6L	79
36083860	NOT6-6L_FAS11684	NOT6-6L	130
36083861	NOT6-6L_FAS11684	NOT6-6L	73
36083862	NOT6-6L_FAS11684	NOT6-6L	31
36083863	NOT6-6L_FAS11684	NOT6-6L	61
36083864	NOT6-6L_FAS11684	NOT6-6L	22
36083865	NOT6-6L_FAS11684	NOT6-6L	71
36083866	NOT6-6L_FAS11684	NOT6-6L	128
36083867	NOT6-6L_FAS11684	NOT6-6L	82
36083868	NOT6-6L_FAS11684	NOT6-6L	40
36083869	NOT6-6L_FAS11684	NOT6-6L	102
36083870	NOT6-6L_FAS11684	NOT6-6L	60
36083871	NOT6-6L_FAS11684	NOT6-6L	125
36083872	NOT6-6L_FAS11684	NOT6-6L	131
36083873	NOT6-6L_FAS11684	NOT6-6L	93
36083874	NOT6-6L_FAS11684	NOT6-6L	77
36083875	NOT6-6L_FAS11684	NOT6-6L	83
36083876	NOT6-6L_FAS11684	NOT6-6L	46
36083877	NOT6-6L_FAS11684	NOT6-6L	97
36083878	NOT6-6L_FAS11684	NOT6-6L	87
36083879	NOT6-6L_FAS11684	NOT6-6L	56
36083880	NOT6-6L_FAS11684	NOT6-6L	31
36083881	NOT6-6L_FAS11684	NOT6-6L	115
36083882	NOT6-6L_FAS11684	NOT6-6L	41
36083883	NOT6-6L_FAS11684	NOT6-6L	45
36083884	NOT6-6L_FAS11684	NOT6-6L	49
36083885	NOT6-6L_FAS11684	NOT6-6L	167
36083886	NOT6-6L_FAS11684	NOT6-6L	52
36083887	NOT6-6L_FAS11684	NOT6-6L	76
36083888	NOT6-6L_FAS11684	NOT6-6L	116
36083889	NOT6-6L_FAS11684	NOT6-6L	52
36083890	NOT6-6L_FAS11684	NOT6-6L	37
36083891	NOT6-6L_FAS11684	NOT6-6L	8
36083892	NOT6-6L_FAS11684	NOT6-6L	93
36083893	NOT6-6L_FAS11684	NOT6-6L	21
36083894	NOT6-6L_FAS11684	NOT6-6L	81
36083895	NOT6-6L_FAS11684	NOT6-6L	23
36083896	NOT6-6L_FAS11684	NOT6-6L	84
36083897	NOT6-6L_FAS11684	NOT6-6L	94
36083898	NOT6-6L_FAS11684	NOT6-6L	30
36083899	NOT6-6L_FAS11684	NOT6-6L	44
36083900	NOT6-6L_FAS11684	NOT6-6L	81
36083901	NOT6-6L_FAS11684	NOT6-6L	146
36083902	NOT6-6L_FAS11684	NOT6-6L	91
36083903	NOT6-6L_FAS11684	NOT6-6L	83
36083904	NOT6-6L_FAS11684	NOT6-6L	68
36083905	NOT6-6L_FAS11684	NOT6-6L	103
36083906	NOT6-6L_FAS11684	NOT6-6L	53
36083907	NOT6-6L_FAS11684	NOT6-6L	65
36083908	NOT6-6L_FAS11684	NOT6-6L	16
36083909	NOT6-6L_FAS11684	NOT6-6L	28
36083910	NOT6-6L_FAS11684	NOT6-6L	42
36083911	NOT6-6L_FAS11684	NOT6-6L	53
36083912	NOT6-6L_FAS11684	NOT6-6L	148
36083913	NOT6-6L_FAS11684	NOT6-6L	87
36083914	NOT6-6L_FAS11684	NOT6-6L	109
36083915	NOT6-6L_FAS11684	NOT6-6L	54
36083916	NOT6-6L_FAS11684	NOT6-6L	40
36083917	NOT6-6L_FAS11684	NOT6-6L	140
36083918	NOT6-6L_FAS11684	NOT6-6L	37
36083919	NOT6-6L_FAS11684	NOT6-6L	139
36083920	NOT6-6L_FAS11684	NOT6-6L	93
36083921	NOT6-6L_FAS11684	NOT6-6L	302
36083922	NOT6-6L_FAS11684	NOT6-6L	156
36083923	NOT6-6L_FAS11684	NOT6-6L	91
36083924	NOT6-6L_FAS11684	NOT6-6L	64
36083925	NOT6-6L_FAS11684	NOT6-6L	84
36083926	NOT6-6L_FAS11684	NOT6-6L	118
36083927	NOT6-6L_FAS11684	NOT6-6L	101
36083928	NOT6-6L_FAS11684	NOT6-6L	104
36083929	NOT6-6L_FAS11684	NOT6-6L	119
36083930	NOT6-6L_FAS11684	NOT6-6L	125
36083931	NOT6-6L_FAS11684	NOT6-6L	72
36083932	NOT6-6L_FAS11684	NOT6-6L	86
36083933	NOT6-6L_FAS11684	NOT6-6L	240
36083934	NOT6-6L_FAS11684	NOT6-6L	107
36083935	NOT6-6L_FAS11684	NOT6-6L	121
36083936	NOT6-6L_FAS11684	NOT6-6L	115
36083937	NOT6-6L_FAS11684	NOT6-6L	339
36083938	NOT6-6L_FAS11684	NOT6-6L	270
36083939	NOT6-6L_FAS11684	NOT6-6L	322
36083940	NOT6-6L_FAS11684	NOT6-6L	310
36083941	NOT6-6L_FAS11684	NOT6-6L	54
36083942	NOT6-6L_FAS11684	NOT6-6L	125
36083943	NOT6-6L_FAS11684	NOT6-6L	45
36083944	NOT6-6L_FAS11684	NOT6-6L	91
36083945	NOT6-6L_FAS11684	NOT6-6L	45
36083946	NOT6-6L_FAS11684	NOT6-6L	100
36083947	NOT6-6L_FAS11684	NOT6-6L	50
36083948	NOT6-6L_FAS11684	NOT6-6L	55
36083949	NOT6-6L_FAS11684	NOT6-6L	94
36083950	NOT6-6L_FAS11684	NOT6-6L	190
36083951	NOT6-6L_FAS11684	NOT6-6L	66
36083952	NOT6-6L_FAS11684	NOT6-6L	74
36083953	NOT6-6L_FAS11684	NOT6-6L	110
36083954	NOT6-6L_FAS11684	NOT6-6L	47
36083955	NOT6-6L_FAS11684	NOT6-6L	66
36083956	NOT6-6L_FAS11684	NOT6-6L	30
36083957	NOT6-6L_FAS11684	NOT6-6L	112
36083958	NOT6-6L_FAS11684	NOT6-6L	85
36083959	NOT6-6L_FAS11684	NOT6-6L	50
36083960	NOT6-6L_FAS11684	NOT6-6L	39
36083961	NOT6-6L_FAS11684	NOT6-6L	60
36083962	NOT6-6L_FAS11684	NOT6-6L	98
36083963	NOT6-6L_FAS11684	NOT6-6L	82
36083964	NOT6-6L_FAS11684	NOT6-6L	32
36083965	NOT6-6L_FAS11684	NOT6-6L	103
36083966	NOT6-6L_FAS11684	NOT6-6L	118
36083967	NOT6-6L_FAS11684	NOT6-6L	51
36083968	NOT6-6L_FAS11684	NOT6-6L	49
36083969	NOT6-6L_FAS11684	NOT6-6L	79
36083970	NOT6-6L_FAS11684	NOT6-6L	50
36083971	NOT6-6L_FAS11684	NOT6-6L	110
36083972	NOT6-6L_FAS11684	NOT6-6L	40
36083973	NOT6-6L_FAS11684	NOT6-6L	72
36083974	NOT6-6L_FAS11684	NOT6-6L	41
36083975	NOT6-6L_FAS11684	NOT6-6L	68
36083976	NOT6-6L_FAS11684	NOT6-6L	26
36083977	NOT6-6L_FAS11684	NOT6-6L	66
36083978	NOT6-6L_FAS11684	NOT6-6L	41
36083979	NOT6-6L_FAS11684	NOT6-6L	29
36083980	NOT6-6L_FAS11684	NOT6-6L	179
36083981	NOT6-6L_FAS11684	NOT6-6L	37
36083982	NOT6-6L_FAS11684	NOT6-6L	80
36083983	NOT6-6L_FAS11684	NOT6-6L	84
36083984	NOT6-6L_FAS11684	NOT6-6L	123
36083985	NOT6-6L_FAS11684	NOT6-6L	52
36083986	NOT6-6L_FAS11684	NOT6-6L	46
36083987	NOT6-6L_FAS11684	NOT6-6L	117
36083988	NOT6-6L_FAS11684	NOT6-6L	70
36083989	NOT6-6L_FAS11684	NOT6-6L	80
36083990	NOT6-6L_FAS11684	NOT6-6L	108
36083991	NOT6-6L_FAS11684	NOT6-6L	76
36083992	NOT6-6L_FAS11684	NOT6-6L	33
36083993	NOT6-6L_FAS11684	NOT6-6L	42
36083994	NOT6-6L_FAS11684	NOT6-6L	132
36083995	NOT6-6L_FAS11684	NOT6-6L	109
36083996	NOT6-6L_FAS11684	NOT6-6L	86
36083997	NOT6-6L_FAS11684	NOT6-6L	26
36083998	NOT6-6L_FAS11684	NOT6-6L	128
36083999	NOT6-6L_FAS11684	NOT6-6L	35
36084000	NOT6-6L_FAS11684	NOT6-6L	77
36084001	NOT6-6L_FAS11684	NOT6-6L	82
36084002	NOT6-6L_FAS11684	NOT6-6L	141
36084003	NOT6-6L_FAS11684	NOT6-6L	96
36084004	NOT6-6L_FAS11684	NOT6-6L	132
36084005	NOT6-6L_FAS11684	NOT6-6L	124
36084006	NOT6-6L_FAS11684	NOT6-6L	77
36084007	NOT6-6L_FAS11684	NOT6-6L	68
36084008	NOT6-6L_FAS11684	NOT6-6L	184
36084009	NOT6-6L_FAS11684	NOT6-6L	113
36084010	NOT6-6L_FAS11684	NOT6-6L	42
36084011	NOT6-6L_FAS11684	NOT6-6L	75
36084012	NOT6-6L_FAS11684	NOT6-6L	86
36084013	NOT6-6L_FAS11684	NOT6-6L	73
36084014	NOT6-6L_FAS11684	NOT6-6L	71
36084015	NOT6-6L_FAS11684	NOT6-6L	241
36084016	NOT6-6L_FAS11684	NOT6-6L	47
36084017	NOT6-6L_FAS11684	NOT6-6L	72
36084018	NOT6-6L_FAS11684	NOT6-6L	74
36084019	NOT6-6L_FAS11684	NOT6-6L	52
36084020	NOT6-6L_FAS11684	NOT6-6L	140
36084021	NOT6-6L_FAS11684	NOT6-6L	136
36084022	NOT6-6L_FAS11684	NOT6-6L	166
36084023	NOT6-6L_FAS11684	NOT6-6L	182
36084024	NOT6-6L_FAS11684	NOT6-6L	53
36084025	NOT6-6L_FAS11684	NOT6-6L	192
36084026	NOT6-6L_FAS11684	NOT6-6L	107
36084027	NOT6-6L_FAS11684	NOT6-6L	128
36084028	NOT6-6L_FAS11684	NOT6-6L	23
36084029	NOT6-6L_FAS11684	NOT6-6L	97
36084030	NOT6-6L_FAS11684	NOT6-6L	57
36084031	NOT6-6L_FAS11684	NOT6-6L	76
36084032	NOT6-6L_FAS11684	NOT6-6L	40
36084033	NOT6-6L_FAS11684	NOT6-6L	44
36084034	NOT6-6L_FAS11684	NOT6-6L	173
36084035	NOT6-6L_FAS11684	NOT6-6L	71
36084036	NOT6-6L_FAS11684	NOT6-6L	47
36084037	NOT6-6L_FAS11684	NOT6-6L	79
36084038	NOT6-6L_FAS11684	NOT6-6L	307
36084039	NOT6-6L_FAS11684	NOT6-6L	194
36084040	NOT6-6L_FAS11684	NOT6-6L	115
36084041	NOT6-6L_FAS11684	NOT6-6L	131
36084042	NOT6-6L_FAS11684	NOT6-6L	65
36084043	NOT6-6L_FAS11684	NOT6-6L	119
36084044	NOT6-6L_FAS11684	NOT6-6L	219
36084045	NOT6-6L_FAS11684	NOT6-6L	37
36084046	NOT6-6L_FAS11684	NOT6-6L	62
36084047	NOT6-6L_FAS11684	NOT6-6L	90
36084048	NOT6-6L_FAS11684	NOT6-6L	129
36084049	NOT6-6L_FAS11684	NOT6-6L	46
36084050	NOT6-6L_FAS11684	NOT6-6L	169
36084051	NOT6-6L_FAS11684	NOT6-6L	134
36084052	NOT6-6L_FAS11684	NOT6-6L	73
36084053	NOT6-6L_FAS11684	NOT6-6L	56
36084054	NOT6-6L_FAS11684	NOT6-6L	94
36084055	NOT6-6L_FAS11684	NOT6-6L	49
36084056	NOT6-6L_FAS11684	NOT6-6L	109
36084057	NOT6-6L_FAS11684	NOT6-6L	45
36084058	NOT6-6L_FAS11684	NOT6-6L	143
36084059	NOT6-6L_FAS11684	NOT6-6L	76
36084060	NOT6-6L_FAS11684	NOT6-6L	118
36084061	NOT6-6L_FAS11684	NOT6-6L	84
36084062	NOT6-6L_FAS11684	NOT6-6L	37
36084063	NOT6-6L_FAS11684	NOT6-6L	90
36084064	NOT6-6L_FAS11684	NOT6-6L	8
36084065	NOT6-6L_FAS11684	NOT6-6L	77
36084066	NOT6-6L_FAS11684	NOT6-6L	68
36084067	NOT6-6L_FAS11684	NOT6-6L	46
36084068	NOT6-6L_FAS11684	NOT6-6L	110
36084069	NOT6-6L_FAS11684	NOT6-6L	41
36084070	NOT6-6L_FAS11684	NOT6-6L	13
36084071	NOT6-6L_FAS11684	NOT6-6L	22
36084072	NOT6-6L_FAS11684	NOT6-6L	150
36084073	NOT6-6L_FAS11684	NOT6-6L	101
36084074	NOT6-6L_FAS11684	NOT6-6L	49
36084075	NOT6-6L_FAS11684	NOT6-6L	56
36084076	NOT6-6L_FAS11684	NOT6-6L	169
36084077	NOT6-6L_FAS11684	NOT6-6L	99
36084078	NOT6-6L_FAS11684	NOT6-6L	137
36084079	NOT6-6L_FAS11684	NOT6-6L	19
36084080	NOT6-6L_FAS11684	NOT6-6L	38
36084081	NOT6-6L_FAS11684	NOT6-6L	149
36084082	NOT6-6L_FAS11684	NOT6-6L	111
36084083	NOT6-6L_FAS11684	NOT6-6L	84
36084084	NOT6-6L_FAS11684	NOT6-6L	63
36084085	NOT6-6L_FAS11684	NOT6-6L	93
36084086	NOT6-6L_FAS11684	NOT6-6L	62
36084087	NOT6-6L_FAS11684	NOT6-6L	44
36084088	NOT6-6L_FAS11684	NOT6-6L	99
36084089	NOT6-6L_FAS11684	NOT6-6L	51
36084090	NOT6-6L_FAS11684	NOT6-6L	69
36084091	NOT6-6L_FAS11684	NOT6-6L	61
36084092	NOT6-6L_FAS11684	NOT6-6L	91
36084093	NOT6-6L_FAS11684	NOT6-6L	120
36084094	NOT6-6L_FAS11684	NOT6-6L	74
36084095	NOT6-6L_FAS11684	NOT6-6L	28
36084096	NOT6-6L_FAS11684	NOT6-6L	72
36084097	NOT6-6L_FAS11684	NOT6-6L	71
36084098	NOT6-6L_FAS11684	NOT6-6L	53
36084099	NOT6-6L_FAS11684	NOT6-6L	43
36084100	NOT6-6L_FAS11684	NOT6-6L	117
36084101	NOT6-6L_FAS11684	NOT6-6L	81
36084102	NOT6-6L_FAS11684	NOT6-6L	67
36084103	NOT6-6L_FAS11684	NOT6-6L	89
36084104	NOT6-6L_FAS11684	NOT6-6L	170
36084105	NOT6-6L_FAS11684	NOT6-6L	70
36084106	NOT6-6L_FAS11684	NOT6-6L	73
36084107	NOT6-6L_FAS11684	NOT6-6L	88
36084108	NOT6-6L_FAS11684	NOT6-6L	83
36084109	NOT6-6L_FAS11684	NOT6-6L	79
36084110	NOT6-6L_FAS11684	NOT6-6L	60
36084111	NOT6-6L_FAS11684	NOT6-6L	51
36084112	NOT6-6L_FAS11684	NOT6-6L	153
36084113	NOT6-6L_FAS11684	NOT6-6L	130
36084114	NOT6-6L_FAS11684	NOT6-6L	42
36084115	NOT6-6L_FAS11684	NOT6-6L	225
36084116	NOT6-6L_FAS11684	NOT6-6L	126
36084117	NOT6-6L_FAS11684	NOT6-6L	165
36084118	NOT6-6L_FAS11684	NOT6-6L	45
36084119	NOT6-6L_FAS11684	NOT6-6L	49
36084120	NOT6-6L_FAS11684	NOT6-6L	55
36084121	NOT6-6L_FAS11684	NOT6-6L	43
36084122	NOT6-6L_FAS11684	NOT6-6L	62
36084123	NOT6-6L_FAS11684	NOT6-6L	95
36084124	NOT6-6L_FAS11684	NOT6-6L	90
36084125	NOT6-6L_FAS11684	NOT6-6L	118
36084126	NOT6-6L_FAS11684	NOT6-6L	87
36084127	NOT6-6L_FAS11684	NOT6-6L	86
36084128	NOT6-6L_FAS11684	NOT6-6L	43
36084129	NOT6-6L_FAS11684	NOT6-6L	86
36084130	NOT6-6L_FAS11684	NOT6-6L	32
36084131	NOT6-6L_FAS11684	NOT6-6L	98
36084132	NOT6-6L_FAS11684	NOT6-6L	68
36084133	NOT6-6L_FAS11684	NOT6-6L	43
36084134	NOT6-6L_FAS11684	NOT6-6L	43
36084135	NOT6-6L_FAS11684	NOT6-6L	155
36084136	NOT6-6L_FAS11684	NOT6-6L	128
36084137	NOT6-6L_FAS11684	NOT6-6L	13
36084138	NOT6-6L_FAS11684	NOT6-6L	40
36084139	NOT6-6L_FAS11684	NOT6-6L	300
36084140	NOT6-6L_FAS11684	NOT6-6L	102
36084141	NOT6-6L_FAS11684	NOT6-6L	101
36084142	NOT6-6L_FAS11684	NOT6-6L	138
36084143	NOT6-6L_FAS11684	NOT6-6L	27
36084144	NOT6-6L_FAS11684	NOT6-6L	46
36084145	NOT6-6L_FAS11684	NOT6-6L	41
36084146	NOT6-6L_FAS11684	NOT6-6L	136
36084147	NOT6-6L_FAS11684	NOT6-6L	272
36084148	NOT6-6L_FAS11684	NOT6-6L	16
36084149	NOT6-6L_FAS11684	NOT6-6L	59
36084150	NOT6-6L_FAS11684	NOT6-6L	64
36084151	NOT6-6L_FAS11684	NOT6-6L	45
36084152	NOT6-6L_FAS11684	NOT6-6L	170
36084153	NOT6-6L_FAS11684	NOT6-6L	105
36084154	NOT6-6L_FAS11684	NOT6-6L	45
36084155	NOT6-6L_FAS11684	NOT6-6L	125
36084156	NOT6-6L_FAS11684	NOT6-6L	58
36084157	NOT6-6L_FAS11684	NOT6-6L	100
36084158	NOT6-6L_FAS11684	NOT6-6L	41
36084159	NOT6-6L_FAS11684	NOT6-6L	86
36084160	NOT6-6L_FAS11684	NOT6-6L	168
36084161	NOT6-6L_FAS11684	NOT6-6L	111
36084162	NOT6-6L_FAS11684	NOT6-6L	120
36084163	NOT6-6L_FAS11684	NOT6-6L	82
36084164	NOT6-6L_FAS11684	NOT6-6L	94
36084165	NOT6-6L_FAS11684	NOT6-6L	85
36084166	NOT6-6L_FAS11684	NOT6-6L	113
36084167	NOT6-6L_FAS11684	NOT6-6L	50
36084168	NOT6-6L_FAS11684	NOT6-6L	86
36084169	NOT6-6L_FAS11684	NOT6-6L	136
36084170	NOT6-6L_FAS11684	NOT6-6L	48
36084171	NOT6-6L_FAS11684	NOT6-6L	86
36084172	NOT6-6L_FAS11684	NOT6-6L	87
36084173	NOT6-6L_FAS11684	NOT6-6L	91
36084174	NOT6-6L_FAS11684	NOT6-6L	111
36084175	NOT6-6L_FAS11684	NOT6-6L	87
36084176	NOT6-6L_FAS11684	NOT6-6L	52
36084177	NOT6-6L_FAS11684	NOT6-6L	43
36084178	NOT6-6L_FAS11684	NOT6-6L	183
36084179	NOT6-6L_FAS11684	NOT6-6L	51
36084180	NOT6-6L_FAS11684	NOT6-6L	69
36084181	NOT6-6L_FAS11684	NOT6-6L	60
36084182	NOT6-6L_FAS11684	NOT6-6L	259
36084183	NOT6-6L_FAS11684	NOT6-6L	114
36084184	NOT6-6L_FAS11684	NOT6-6L	21
36084185	NOT6-6L_FAS11684	NOT6-6L	27
36084186	NOT6-6L_FAS11684	NOT6-6L	50
36084187	NOT6-6L_FAS11684	NOT6-6L	103
36084188	NOT6-6L_FAS11684	NOT6-6L	211
36084189	NOT6-6L_FAS11684	NOT6-6L	57
36084190	NOT6-6L_FAS11684	NOT6-6L	43
36084191	NOT6-6L_FAS11684	NOT6-6L	160
36084192	NOT6-6L_FAS11684	NOT6-6L	88
36084193	NOT6-6L_FAS11684	NOT6-6L	223
36084194	NOT6-6L_FAS11684	NOT6-6L	35
36084195	NOT6-6L_FAS11684	NOT6-6L	102
36084196	NOT6-6L_FAS11684	NOT6-6L	54
36084197	NOT6-6L_FAS11684	NOT6-6L	62
36084198	NOT6-6L_FAS11684	NOT6-6L	72
36084199	NOT6-6L_FAS11684	NOT6-6L	57
36084200	NOT6-6L_FAS11684	NOT6-6L	111
36084201	NOT6-6L_FAS11684	NOT6-6L	103
36084202	NOT6-6L_FAS11684	NOT6-6L	52
36084203	NOT6-6L_FAS11684	NOT6-6L	93
36084204	NOT6-6L_FAS11684	NOT6-6L	47
36084205	NOT6-6L_FAS11684	NOT6-6L	97
36084206	NOT6-6L_FAS11684	NOT6-6L	178
36084207	NOT6-6L_FAS11684	NOT6-6L	48
36084208	NOT6-6L_FAS11684	NOT6-6L	117
36084209	NOT6-6L_FAS11684	NOT6-6L	30
36084210	NOT6-6L_FAS11684	NOT6-6L	20
36084211	NOT6-6L_FAS11684	NOT6-6L	76
36084212	NOT6-6L_FAS11684	NOT6-6L	81
36084213	NOT6-6L_FAS11684	NOT6-6L	102
36084214	NOT6-6L_FAS11684	NOT6-6L	102
36084215	NOT6-6L_FAS11684	NOT6-6L	121
36084216	NOT6-6L_FAS11684	NOT6-6L	202
36084217	NOT6-6L_FAS11684	NOT6-6L	42
36084218	NOT6-6L_FAS11684	NOT6-6L	86
36084219	NOT6-6L_FAS11684	NOT6-6L	86
36084220	NOT6-6L_FAS11684	NOT6-6L	64
36084221	NOT6-6L_FAS11684	NOT6-6L	108
36084222	NOT6-6L_FAS11684	NOT6-6L	64
36084223	NOT6-6L_FAS11684	NOT6-6L	51
36084224	NOT6-6L_FAS11684	NOT6-6L	83
36084225	NOT6-6L_FAS11684	NOT6-6L	76
36084226	NOT6-6L_FAS11684	NOT6-6L	76
36084227	NOT6-6L_FAS11684	NOT6-6L	64
36084228	NOT6-6L_FAS11684	NOT6-6L	102
36084229	NOT6-6L_FAS11684	NOT6-6L	153
36084230	NOT6-6L_FAS11684	NOT6-6L	85
36084231	NOT6-6L_FAS11684	NOT6-6L	22
36084232	NOT6-6L_FAS11684	NOT6-6L	61
36084233	NOT6-6L_FAS11684	NOT6-6L	52
36084234	NOT6-6L_FAS11684	NOT6-6L	54
36084235	NOT6-6L_FAS11684	NOT6-6L	91
36084236	NOT6-6L_FAS11684	NOT6-6L	136
36084237	NOT6-6L_FAS11684	NOT6-6L	218
36084238	NOT6-6L_FAS11684	NOT6-6L	21
36084239	NOT6-6L_FAS11684	NOT6-6L	143
36084240	NOT6-6L_FAS11684	NOT6-6L	202
36084241	NOT6-6L_FAS11684	NOT6-6L	101
36084242	NOT6-6L_FAS11684	NOT6-6L	52
36084243	NOT6-6L_FAS11684	NOT6-6L	145
36084244	NOT6-6L_FAS11684	NOT6-6L	132
36084245	NOT6-6L_FAS11684	NOT6-6L	52
36084246	NOT6-6L_FAS11684	NOT6-6L	194
36084247	NOT6-6L_FAS11684	NOT6-6L	144
36084248	NOT6-6L_FAS11684	NOT6-6L	212
36084249	NOT6-6L_FAS11684	NOT6-6L	40
36084250	NOT6-6L_FAS11684	NOT6-6L	49
36084251	NOT6-6L_FAS11684	NOT6-6L	44
36084252	NOT6-6L_FAS11684	NOT6-6L	56
36084253	NOT6-6L_FAS11684	NOT6-6L	209
36084254	NOT6-6L_FAS11684	NOT6-6L	163
36084255	NOT6-6L_FAS11684	NOT6-6L	146
36084256	NOT6-6L_FAS11684	NOT6-6L	43
36084257	NOT6-6L_FAS11684	NOT6-6L	43
36084258	NOT6-6L_FAS11684	NOT6-6L	79
36084259	NOT6-6L_FAS11684	NOT6-6L	125
36084260	NOT6-6L_FAS11684	NOT6-6L	47
36084261	NOT6-6L_FAS11684	NOT6-6L	103
36084262	NOT6-6L_FAS11684	NOT6-6L	152
36084263	NOT6-6L_FAS11684	NOT6-6L	157
36084264	NOT6-6L_FAS11684	NOT6-6L	130
36084265	NOT6-6L_FAS11684	NOT6-6L	85
36084266	NOT6-6L_FAS11684	NOT6-6L	128
36084267	NOT6-6L_FAS11684	NOT6-6L	82
36084268	NOT6-6L_FAS11684	NOT6-6L	109
36084269	NOT6-6L_FAS11684	NOT6-6L	78
36084270	NOT6-6L_FAS11684	NOT6-6L	94
36084271	NOT6-6L_FAS11684	NOT6-6L	135
36084272	NOT6-6L_FAS11684	NOT6-6L	86
36084273	NOT6-6L_FAS11684	NOT6-6L	31
36084274	NOT6-6L_FAS11684	NOT6-6L	45
36084275	NOT6-6L_FAS11684	NOT6-6L	83
36084276	NOT6-6L_FAS11684	NOT6-6L	128
36084277	NOT6-6L_FAS11684	NOT6-6L	211
36084278	NOT6-6L_FAS11684	NOT6-6L	167
36084279	NOT6-6L_FAS11684	NOT6-6L	75
36084280	NOT6-6L_FAS11684	NOT6-6L	82
36084281	NOT6-6L_FAS11684	NOT6-6L	47
36084282	NOT6-6L_FAS11684	NOT6-6L	53
36084283	NOT6-6L_FAS11684	NOT6-6L	119
36084284	NOT6-6L_FAS11684	NOT6-6L	25
36084285	NOT6-6L_FAS11684	NOT6-6L	70
36084286	NOT6-6L_FAS11684	NOT6-6L	42
36084287	NOT6-6L_FAS11684	NOT6-6L	80
36084288	NOT6-6L_FAS11684	NOT6-6L	187
36084289	NOT6-6L_FAS11684	NOT6-6L	76
36084290	NOT6-6L_FAS11684	NOT6-6L	91
36084291	NOT6-6L_FAS11684	NOT6-6L	92
36084292	NOT6-6L_FAS11684	NOT6-6L	121
36084293	NOT6-6L_FAS11684	NOT6-6L	52
36084294	NOT6-6L_FAS11684	NOT6-6L	57
36084295	NOT6-6L_FAS11684	NOT6-6L	67
36084296	NOT6-6L_FAS11684	NOT6-6L	69
36084297	NOT6-6L_FAS11684	NOT6-6L	153
36084298	NOT6-6L_FAS11684	NOT6-6L	28
36084299	NOT6-6L_FAS11684	NOT6-6L	73
36084300	NOT6-6L_FAS11684	NOT6-6L	83
36084301	NOT6-6L_FAS11684	NOT6-6L	68
36084302	NOT6-6L_FAS11684	NOT6-6L	61
36084303	NOT6-6L_FAS11684	NOT6-6L	117
36084304	NOT6-6L_FAS11684	NOT6-6L	103
36084305	NOT6-6L_FAS11684	NOT6-6L	53
36084306	NOT6-6L_FAS11684	NOT6-6L	107
36084307	NOT6-6L_FAS11684	NOT6-6L	68
36084308	NOT6-6L_FAS11684	NOT6-6L	123
36084309	NOT6-6L_FAS11684	NOT6-6L	101
36084310	NOT6-6L_FAS11684	NOT6-6L	62
36084311	NOT6-6L_FAS11684	NOT6-6L	177
36084312	NOT6-6L_FAS11684	NOT6-6L	65
36084313	NOT6-6L_FAS11684	NOT6-6L	41
36084314	NOT6-6L_FAS11684	NOT6-6L	77
36084315	NOT6-6L_FAS11684	NOT6-6L	82
36084316	NOT6-6L_FAS11684	NOT6-6L	19
36084317	NOT6-6L_FAS11684	NOT6-6L	81
36084318	NOT6-6L_FAS11684	NOT6-6L	79
36084319	NOT6-6L_FAS11684	NOT6-6L	40
36084320	NOT6-6L_FAS11684	NOT6-6L	120
36084321	NOT6-6L_FAS11684	NOT6-6L	59
36084322	NOT6-6L_FAS11684	NOT6-6L	234
36084323	NOT6-6L_FAS11684	NOT6-6L	259
36084324	NOT6-6L_FAS11684	NOT6-6L	198
36084325	NOT6-6L_FAS11684	NOT6-6L	203
36084326	NOT6-6L_FAS11684	NOT6-6L	213
36084327	NOT6-6L_FAS11684	NOT6-6L	248
36084328	NOT6-6L_FAS11684	NOT6-6L	361
36084329	NOT6-6L_FAS11684	NOT6-6L	204
36084330	NOT6-6L_FAS11684	NOT6-6L	189
36084331	NOT6-6L_FAS11684	NOT6-6L	211
36084332	NOT6-6L_FAS11684	NOT6-6L	140
36084333	NOT6-6L_FAS11684	NOT6-6L	214
36084334	NOT6-6L_FAS11684	NOT6-6L	44
36084335	NOT6-6L_FAS11684	NOT6-6L	109
36084336	NOT6-6L_FAS11684	NOT6-6L	102
36084337	NOT6-6L_FAS11684	NOT6-6L	84
36084338	NOT6-6L_FAS11684	NOT6-6L	11
36084339	NOT6-6L_FAS11684	NOT6-6L	104
36084340	NOT6-6L_FAS11684	NOT6-6L	70
36084341	NOT6-6L_FAS11684	NOT6-6L	106
36084342	NOT6-6L_FAS11684	NOT6-6L	25
36084343	NOT6-6L_FAS11684	NOT6-6L	38
36084344	NOT6-6L_FAS11684	NOT6-6L	91
36084345	NOT6-6L_FAS11684	NOT6-6L	118
36084346	NOT6-6L_FAS11684	NOT6-6L	40
36084347	NOT6-6L_FAS11684	NOT6-6L	54
36084348	NOT6-6L_FAS11684	NOT6-6L	42
36084349	NOT6-6L_FAS11684	NOT6-6L	208
36084350	NOT6-6L_FAS11684	NOT6-6L	339
36084351	NOT6-6L_FAS11684	NOT6-6L	270
36084352	NOT6-6L_FAS11684	NOT6-6L	258
36084353	NOT6-6L_FAS11684	NOT6-6L	180
36084354	NOT6-6L_FAS11684	NOT6-6L	310
36084355	NOT6-6L_FAS11684	NOT6-6L	234
36084356	NOT6-6L_FAS11684	NOT6-6L	322
36084357	NOT6-6L_FAS11684	NOT6-6L	121
36084358	NOT6-6L_FAS11684	NOT6-6L	125
36084359	NOT6-6L_FAS11684	NOT6-6L	54
36084360	NOT6-6L_FAS11684	NOT6-6L	72
36084361	NOT6-6L_FAS11684	NOT6-6L	125
36084362	NOT6-6L_FAS11684	NOT6-6L	45
36084363	NOT6-6L_FAS11684	NOT6-6L	45
36084364	NOT6-6L_FAS11684	NOT6-6L	100
36084365	NOT6-6L_FAS11684	NOT6-6L	66
36084366	NOT6-6L_FAS11684	NOT6-6L	49
36084367	NOT6-6L_FAS11684	NOT6-6L	310
36084368	NOT6-6L_FAS11684	NOT6-6L	216
36084369	NOT6-6L_FAS11684	NOT6-6L	224
36084370	NOT6-6L_FAS11684	NOT6-6L	158
36084371	NOT6-6L_FAS11684	NOT6-6L	322
36084372	NOT6-6L_FAS11684	NOT6-6L	191
36084373	NOT6-6L_FAS11684	NOT6-6L	208
36084374	NOT6-6L_FAS11684	NOT6-6L	234
36084375	NOT6-6L_FAS11684	NOT6-6L	41
36084376	NOT6-6L_FAS11684	NOT6-6L	270
36084377	NOT6-6L_FAS11684	NOT6-6L	167
36084378	NOT6-6L_FAS11684	NOT6-6L	41
36084379	NOT6-6L_FAS11684	NOT6-6L	31
36084380	NOT6-6L_FAS11684	NOT6-6L	93
36084381	NOT6-6L_FAS11684	NOT6-6L	310
36084382	NOT6-6L_FAS11684	NOT6-6L	22
36084383	NOT6-6L_FAS11684	NOT6-6L	322
36084384	NOT6-6L_FAS11684	NOT6-6L	234
36084385	NOT6-6L_FAS11684	NOT6-6L	214
36084386	NOT6-6L_FAS11684	NOT6-6L	208
36084387	NOT6-6L_FAS11684	NOT6-6L	189
36084388	NOT6-6L_FAS11684	NOT6-6L	237
36084389	NOT6-6L_FAS11684	NOT6-6L	209
36084390	NOT6-6L_FAS11684	NOT6-6L	204
36084391	NOT6-6L_FAS11684	NOT6-6L	180
36084392	NOT6-6L_FAS11684	NOT6-6L	248
36084393	NOT6-6L_FAS11684	NOT6-6L	270
36084394	NOT6-6L_FAS11684	NOT6-6L	258
36084395	NOT6-6L_FAS11684	NOT6-6L	191
36084396	NOT6-6L_FAS11684	NOT6-6L	224
36084397	NOT6-6L_FAS11684	NOT6-6L	259
36084398	NOT6-6L_FAS11684	NOT6-6L	213
36084399	NOT6-6L_FAS11684	NOT6-6L	203
36084400	NOT6-6L_FAS11684	NOT6-6L	316
36084401	NOT6-6L_FAS11684	NOT6-6L	211
36084402	NOT6-6L_FAS11684	NOT6-6L	94
36084403	NOT6-6L_FAS11684	NOT6-6L	129
36084404	NOT6-6L_FAS11684	NOT6-6L	106
36084405	NOT6-6L_FAS11684	NOT6-6L	95
36084406	NOT6-6L_FAS11684	NOT6-6L	293
36084407	NOT6-6L_FAS11684	NOT6-6L	96
36084408	NOT6-6L_FAS11684	NOT6-6L	107
36084409	NOT6-6L_FAS11684	NOT6-6L	62
36084410	NOT6-6L_FAS11684	NOT6-6L	119
36084411	NOT6-6L_FAS11684	NOT6-6L	122
36084412	NOT6-6L_FAS11684	NOT6-6L	8
36084413	NOT6-6L_FAS11684	NOT6-6L	204
36084414	NOT6-6L_FAS11684	NOT6-6L	280
36084415	NOT6-6L_FAS11684	NOT6-6L	213
36084416	NOT6-6L_FAS11684	NOT6-6L	143
36084417	NOT6-6L_FAS11684	NOT6-6L	373
36084418	NOT6-6L_FAS11684	NOT6-6L	197
36084419	NOT6-6L_FAS11684	NOT6-6L	95
36084420	NOT6-6L_FAS11684	NOT6-6L	122
36084421	NOT6-6L_FAS11684	NOT6-6L	94
36084422	NOT6-6L_FAS11684	NOT6-6L	293
36084423	NOT6-6L_FAS11684	NOT6-6L	119
36084424	NOT6-6L_FAS11684	NOT6-6L	107
36084425	NOT6-6L_FAS11684	NOT6-6L	129
36084426	NOT6-6L_FAS11684	NOT6-6L	96
36084427	NOT6-6L_FAS11684	NOT6-6L	8
36084428	NOT6-6L_FAS11684	NOT6-6L	204
36084429	NOT6-6L_FAS11684	NOT6-6L	280
36084430	NOT6-6L_FAS11684	NOT6-6L	213
36084431	NOT6-6L_FAS11684	NOT6-6L	143
36084432	NOT6-6L_FAS11684	NOT6-6L	373
36084433	NOT6-6L_FAS11684	NOT6-6L	197
36084434	NOT6-6L_FAS11684	NOT6-6L	270
36084435	NOT6-6L_FAS11684	NOT6-6L	293
36084436	NOT6-6L_FAS11684	NOT6-6L	96
36084437	NOT6-6L_FAS11684	NOT6-6L	8
36084438	NOT6-6L_FAS11684	NOT6-6L	204
36084439	NOT6-6L_FAS11684	NOT6-6L	280
36084440	NOT6-6L_FAS11684	NOT6-6L	213
36084441	NOT6-6L_FAS11684	NOT6-6L	143
36084442	NOT6-6L_FAS11684	NOT6-6L	373
36084443	NOT6-6L_FAS11684	NOT6-6L	197
36084444	NOT6-6L_FAS11684	NOT6-6L	270
36084445	NOT6-6L_FAS11684	NOT6-6L	122
36084446	NOT6-6L_FAS11684	NOT6-6L	8
36084447	NOT6-6L_FAS11684	NOT6-6L	52
36084448	NOT6-6L_FAS11684	NOT6-6L	52
36084449	NOT6-6L_FAS11684	NOT6-6L	98
36084450	NOT6-6L_FAS11684	NOT6-6L	72
36084451	NOT6-6L_FAS11684	NOT6-6L	51
36084452	NOT6-6L_FAS11684	NOT6-6L	71
36084453	NOT6-6L_FAS11684	NOT6-6L	61
36084454	NOT6-6L_FAS11684	NOT6-6L	91
36084455	NOT6-6L_FAS11684	NOT6-6L	81
36084456	NOT6-6L_FAS11684	NOT6-6L	45
36084457	NOT6-6L_FAS11684	NOT6-6L	38
36084458	NOT6-6L_FAS11684	NOT6-6L	75
36084459	NOT6-6L_FAS11684	NOT6-6L	110
36084460	NOT6-6L_FAS11684	NOT6-6L	56
36084461	NOT6-6L_FAS11684	NOT6-6L	55
36084462	NOT6-6L_FAS11684	NOT6-6L	101
36084463	NOT6-6L_FAS11684	NOT6-6L	67
36084464	NOT6-6L_FAS11684	NOT6-6L	51
36084465	NOT6-6L_FAS11684	NOT6-6L	51
36084466	NOT6-6L_FAS11684	NOT6-6L	55
36084467	NOT6-6L_FAS11684	NOT6-6L	53
36084468	NOT6-6L_FAS11684	NOT6-6L	56
36084469	NOT6-6L_FAS11684	NOT6-6L	130
36084470	NOT6-6L_FAS11684	NOT6-6L	116
36084471	NOT6-6L_FAS11684	NOT6-6L	68
36084472	NOT6-6L_FAS11684	NOT6-6L	127
36084473	NOT6-6L_FAS11684	NOT6-6L	124
36084474	NOT6-6L_FAS11684	NOT6-6L	64
36084475	NOT6-6L_FAS11684	NOT6-6L	78
36084476	NOT6-6L_FAS11684	NOT6-6L	115
36084477	NOT6-6L_FAS11684	NOT6-6L	43
36084478	NOT6-6L_FAS11684	NOT6-6L	51
36084479	NOT6-6L_FAS11684	NOT6-6L	107
36084480	NOT6-6L_FAS11684	NOT6-6L	59
36084481	NOT6-6L_FAS11684	NOT6-6L	46
36084482	NOT6-6L_FAS11684	NOT6-6L	53
36084483	NOT6-6L_FAS11684	NOT6-6L	133
36084484	NOT6-6L_FAS11684	NOT6-6L	28
36084485	NOT6-6L_FAS11684	NOT6-6L	60
36084486	NOT6-6L_FAS11684	NOT6-6L	71
36084487	NOT6-6L_FAS11684	NOT6-6L	29
36084488	NOT6-6L_FAS11684	NOT6-6L	74
36084489	NOT6-6L_FAS11684	NOT6-6L	48
36084490	NOT6-6L_FAS11684	NOT6-6L	48
36084491	NOT6-6L_FAS11684	NOT6-6L	83
36084492	NOT6-6L_FAS11684	NOT6-6L	257
36084493	NOT6-6L_FAS11684	NOT6-6L	103
36084494	NOT6-6L_FAS11684	NOT6-6L	144
36084495	NOT6-6L_FAS11684	NOT6-6L	47
36084496	NOT6-6L_FAS11684	NOT6-6L	108
36084497	NOT6-6L_FAS11684	NOT6-6L	67
36084498	NOT6-6L_FAS11684	NOT6-6L	65
36084499	NOT6-6L_FAS11684	NOT6-6L	107
36084500	NOT6-6L_FAS11684	NOT6-6L	67
36084501	NOT6-6L_FAS11684	NOT6-6L	156
36084502	NOT6-6L_FAS11684	NOT6-6L	57
36084503	NOT6-6L_FAS11684	NOT6-6L	144
36084504	NOT6-6L_FAS11684	NOT6-6L	67
36084505	NOT6-6L_FAS11684	NOT6-6L	46
36084506	NOT6-6L_FAS11684	NOT6-6L	123
36084507	NOT6-6L_FAS11684	NOT6-6L	31
36084508	NOT6-6L_FAS11684	NOT6-6L	62
36084509	NOT6-6L_FAS11684	NOT6-6L	65
36084510	NOT6-6L_FAS11684	NOT6-6L	30
36084511	NOT6-6L_FAS11684	NOT6-6L	50
36084512	NOT6-6L_FAS11684	NOT6-6L	58
36084513	NOT6-6L_FAS11684	NOT6-6L	86
36084514	NOT6-6L_FAS11684	NOT6-6L	63
36084515	NOT6-6L_FAS11684	NOT6-6L	82
36084516	NOT6-6L_FAS11684	NOT6-6L	92
36084517	NOT6-6L_FAS11684	NOT6-6L	85
36084518	NOT6-6L_FAS11684	NOT6-6L	57
36084519	NOT6-6L_FAS11684	NOT6-6L	59
36084520	NOT6-6L_FAS11684	NOT6-6L	54
36084521	NOT6-6L_FAS11684	NOT6-6L	98
36084522	NOT6-6L_FAS11684	NOT6-6L	51
36084523	NOT6-6L_FAS11684	NOT6-6L	55
36084524	NOT6-6L_FAS11684	NOT6-6L	48
36084525	NOT6-6L_FAS11684	NOT6-6L	83
36084526	NOT6-6L_FAS11684	NOT6-6L	48
36084527	NOT6-6L_FAS11684	NOT6-6L	75
36084528	NOT6-6L_FAS11684	NOT6-6L	71
36084529	NOT6-6L_FAS11684	NOT6-6L	53
36084530	NOT6-6L_FAS11684	NOT6-6L	56
36084531	NOT6-6L_FAS11684	NOT6-6L	9
36084532	NOT6-6L_FAS11684	NOT6-6L	123
36084533	NOT6-6L_FAS11684	NOT6-6L	100
36084534	NOT6-6L_FAS11684	NOT6-6L	38
36084535	NOT6-6L_FAS11684	NOT6-6L	60
36084536	NOT6-6L_FAS11684	NOT6-6L	130
36084537	NOT6-6L_FAS11684	NOT6-6L	66
36084538	NOT6-6L_FAS11684	NOT6-6L	84
36084539	NOT6-6L_FAS11684	NOT6-6L	146
36084540	NOT6-6L_FAS11684	NOT6-6L	60
36084541	NOT6-6L_FAS11684	NOT6-6L	108
36084542	NOT6-6L_FAS11684	NOT6-6L	60
36084543	NOT6-6L_FAS11684	NOT6-6L	145
36084544	NOT6-6L_FAS11684	NOT6-6L	116
36084545	NOT6-6L_FAS11684	NOT6-6L	72
36084546	NOT6-6L_FAS11684	NOT6-6L	200
36084547	NOT6-6L_FAS11684	NOT6-6L	63
36084548	NOT6-6L_FAS11684	NOT6-6L	38
36084549	NOT6-6L_FAS11684	NOT6-6L	43
36084550	NOT6-6L_FAS11684	NOT6-6L	63
36084551	NOT6-6L_FAS11684	NOT6-6L	197
36084552	NOT6-6L_FAS11684	NOT6-6L	170
36084553	NOT6-6L_FAS11684	NOT6-6L	104
36084554	NOT6-6L_FAS11684	NOT6-6L	28
36084555	NOT6-6L_FAS11684	NOT6-6L	38
36084556	NOT6-6L_FAS11684	NOT6-6L	80
36084557	NOT6-6L_FAS11684	NOT6-6L	107
36084558	NOT6-6L_FAS11684	NOT6-6L	53
36084559	NOT6-6L_FAS11684	NOT6-6L	100
36084560	NOT6-6L_FAS11684	NOT6-6L	102
36084561	NOT6-6L_FAS11684	NOT6-6L	123
36084562	NOT6-6L_FAS11684	NOT6-6L	99
36084563	NOT6-6L_FAS11684	NOT6-6L	75
36084564	NOT6-6L_FAS11684	NOT6-6L	116
36084565	NOT6-6L_FAS11684	NOT6-6L	116
36084566	NOT6-6L_FAS11684	NOT6-6L	43
36084567	NOT6-6L_FAS11684	NOT6-6L	86
36084568	NOT6-6L_FAS11684	NOT6-6L	44
36084569	NOT6-6L_FAS11684	NOT6-6L	193
36084570	NOT6-6L_FAS11684	NOT6-6L	53
36084571	NOT6-6L_FAS11684	NOT6-6L	91
36084572	NOT6-6L_FAS11684	NOT6-6L	74
36084573	NOT6-6L_FAS11684	NOT6-6L	98
36084574	NOT6-6L_FAS11684	NOT6-6L	75
36084575	NOT6-6L_FAS11684	NOT6-6L	69
36084576	NOT6-6L_FAS11684	NOT6-6L	46
36084577	NOT6-6L_FAS11684	NOT6-6L	70
36084578	NOT6-6L_FAS11684	NOT6-6L	127
36084579	NOT6-6L_FAS11684	NOT6-6L	64
36084580	NOT6-6L_FAS11684	NOT6-6L	56
36084581	NOT6-6L_FAS11684	NOT6-6L	182
36084582	NOT6-6L_FAS11684	NOT6-6L	29
36084583	NOT6-6L_FAS11684	NOT6-6L	90
36084584	NOT6-6L_FAS11684	NOT6-6L	51
36084585	NOT6-6L_FAS11684	NOT6-6L	78
36084586	NOT6-6L_FAS11684	NOT6-6L	52
36084587	NOT6-6L_FAS11684	NOT6-6L	81
36084588	NOT6-6L_FAS11684	NOT6-6L	63
36084589	NOT6-6L_FAS11684	NOT6-6L	77
36084590	NOT6-6L_FAS11684	NOT6-6L	96
36084591	NOT6-6L_FAS11684	NOT6-6L	49
36084592	NOT6-6L_FAS11684	NOT6-6L	61
36084593	NOT6-6L_FAS11684	NOT6-6L	45
36084594	NOT6-6L_FAS11684	NOT6-6L	88
36084595	NOT6-6L_FAS11684	NOT6-6L	60
36084596	NOT6-6L_FAS11684	NOT6-6L	101
36084597	NOT6-6L_FAS11684	NOT6-6L	67
36084598	NOT6-6L_FAS11684	NOT6-6L	51
36084599	NOT6-6L_FAS11684	NOT6-6L	40
36084600	NOT6-6L_FAS11684	NOT6-6L	78
36084601	NOT6-6L_FAS11684	NOT6-6L	60
36084602	NOT6-6L_FAS11684	NOT6-6L	64
36084603	NOT6-6L_FAS11684	NOT6-6L	46
36084604	NOT6-6L_FAS11684	NOT6-6L	84
36084605	NOT6-6L_FAS11684	NOT6-6L	51
36084606	NOT6-6L_FAS11684	NOT6-6L	99
36084607	NOT6-6L_FAS11684	NOT6-6L	53
36084608	NOT6-6L_FAS11684	NOT6-6L	124
36084609	NOT6-6L_FAS11684	NOT6-6L	59
36084610	NOT6-6L_FAS11684	NOT6-6L	97
36084611	NOT6-6L_FAS11684	NOT6-6L	202
36084612	NOT6-6L_FAS11684	NOT6-6L	68
36084613	NOT6-6L_FAS11684	NOT6-6L	44
36084614	NOT6-6L_FAS11684	NOT6-6L	64
36084615	NOT6-6L_FAS11684	NOT6-6L	48
36084616	NOT6-6L_FAS11684	NOT6-6L	32
36084617	NOT6-6L_FAS11684	NOT6-6L	43
36084618	NOT6-6L_FAS11684	NOT6-6L	70
36084619	NOT6-6L_FAS11684	NOT6-6L	71
36084620	NOT6-6L_FAS11684	NOT6-6L	81
36084621	NOT6-6L_FAS11684	NOT6-6L	78
36084622	NOT6-6L_FAS11684	NOT6-6L	110
36084623	NOT6-6L_FAS11684	NOT6-6L	55
36084624	NOT6-6L_FAS11684	NOT6-6L	28
36084625	NOT6-6L_FAS11684	NOT6-6L	133
36084626	NOT6-6L_FAS11684	NOT6-6L	65
36084627	NOT6-6L_FAS11684	NOT6-6L	107
36084628	NOT6-6L_FAS11684	NOT6-6L	19
36084629	NOT6-6L_FAS11684	NOT6-6L	52
36084630	NOT6-6L_FAS11684	NOT6-6L	29
36084631	NOT6-6L_FAS11684	NOT6-6L	68
36084632	NOT6-6L_FAS11684	NOT6-6L	115
36084633	NOT6-6L_FAS11684	NOT6-6L	67
36084634	NOT6-6L_FAS11684	NOT6-6L	107
36084635	NOT6-6L_FAS11684	NOT6-6L	48
36084636	NOT6-6L_FAS11684	NOT6-6L	83
36084637	NOT6-6L_FAS11684	NOT6-6L	47
36084638	NOT6-6L_FAS11684	NOT6-6L	67
36084639	NOT6-6L_FAS11684	NOT6-6L	75
36084640	NOT6-6L_FAS11684	NOT6-6L	33
36084641	NOT6-6L_FAS11684	NOT6-6L	125
36084642	NOT6-6L_FAS11684	NOT6-6L	77
36084643	NOT6-6L_FAS11684	NOT6-6L	103
36084644	NOT6-6L_FAS11684	NOT6-6L	144
36084645	NOT6-6L_FAS11684	NOT6-6L	57
36084646	NOT6-6L_FAS11684	NOT6-6L	144
36084647	NOT6-6L_FAS11684	NOT6-6L	67
36084648	NOT6-6L_FAS11684	NOT6-6L	46
36084649	NOT6-6L_FAS11684	NOT6-6L	31
36084650	NOT6-6L_FAS11684	NOT6-6L	65
36084651	NOT6-6L_FAS11684	NOT6-6L	30
36084652	NOT6-6L_FAS11684	NOT6-6L	49
36084653	NOT6-6L_FAS11684	NOT6-6L	141
36084654	NOT6-6L_FAS11684	NOT6-6L	51
36084655	NOT6-6L_FAS11684	NOT6-6L	55
36084656	NOT6-6L_FAS11684	NOT6-6L	53
36084657	NOT6-6L_FAS11684	NOT6-6L	55
36084658	NOT6-6L_FAS11684	NOT6-6L	63
36084659	NOT6-6L_FAS11684	NOT6-6L	58
36084660	NOT6-6L_FAS11684	NOT6-6L	86
36084661	NOT6-6L_FAS11684	NOT6-6L	63
36084662	NOT6-6L_FAS11684	NOT6-6L	82
36084663	NOT6-6L_FAS11684	NOT6-6L	92
36084664	NOT6-6L_FAS11684	NOT6-6L	85
36084665	NOT6-6L_FAS11684	NOT6-6L	57
36084666	NOT6-6L_FAS11684	NOT6-6L	59
36084667	NOT6-6L_FAS11684	NOT6-6L	54
36084668	NOT6-6L_FAS11684	NOT6-6L	98
36084669	NOT6-6L_FAS11684	NOT6-6L	51
36084670	NOT6-6L_FAS11684	NOT6-6L	55
36084671	NOT6-6L_FAS11684	NOT6-6L	48
36084672	NOT6-6L_FAS11684	NOT6-6L	83
36084673	NOT6-6L_FAS11684	NOT6-6L	48
36084674	NOT6-6L_FAS11684	NOT6-6L	75
36084675	NOT6-6L_FAS11684	NOT6-6L	71
36084676	NOT6-6L_FAS11684	NOT6-6L	53
36084677	NOT6-6L_FAS11684	NOT6-6L	56
36084678	NOT6-6L_FAS11684	NOT6-6L	9
36084679	NOT6-6L_FAS11684	NOT6-6L	123
36084680	NOT6-6L_FAS11684	NOT6-6L	100
36084681	NOT6-6L_FAS11684	NOT6-6L	38
36084682	NOT6-6L_FAS11684	NOT6-6L	60
36084683	NOT6-6L_FAS11684	NOT6-6L	130
36084684	NOT6-6L_FAS11684	NOT6-6L	66
36084685	NOT6-6L_FAS11684	NOT6-6L	84
36084686	NOT6-6L_FAS11684	NOT6-6L	146
36084687	NOT6-6L_FAS11684	NOT6-6L	60
36084688	NOT6-6L_FAS11684	NOT6-6L	108
36084689	NOT6-6L_FAS11684	NOT6-6L	60
36084690	NOT6-6L_FAS11684	NOT6-6L	145
36084691	NOT6-6L_FAS11684	NOT6-6L	116
36084692	NOT6-6L_FAS11684	NOT6-6L	72
36084693	NOT6-6L_FAS11684	NOT6-6L	200
36084694	NOT6-6L_FAS11684	NOT6-6L	63
36084695	NOT6-6L_FAS11684	NOT6-6L	38
36084696	NOT6-6L_FAS11684	NOT6-6L	43
36084697	NOT6-6L_FAS11684	NOT6-6L	63
36084698	NOT6-6L_FAS11684	NOT6-6L	197
36084699	NOT6-6L_FAS11684	NOT6-6L	170
36084700	NOT6-6L_FAS11684	NOT6-6L	104
36084701	NOT6-6L_FAS11684	NOT6-6L	28
36084702	NOT6-6L_FAS11684	NOT6-6L	38
36084703	NOT6-6L_FAS11684	NOT6-6L	80
36084704	NOT6-6L_FAS11684	NOT6-6L	107
36084705	NOT6-6L_FAS11684	NOT6-6L	29
36084706	NOT6-6L_FAS11684	NOT6-6L	53
36084707	NOT6-6L_FAS11684	NOT6-6L	100
36084708	NOT6-6L_FAS11684	NOT6-6L	102
36084709	NOT6-6L_FAS11684	NOT6-6L	123
36084710	NOT6-6L_FAS11684	NOT6-6L	99
36084711	NOT6-6L_FAS11684	NOT6-6L	75
36084712	NOT6-6L_FAS11684	NOT6-6L	116
36084713	NOT6-6L_FAS11684	NOT6-6L	116
36084714	NOT6-6L_FAS11684	NOT6-6L	43
36084715	NOT6-6L_FAS11684	NOT6-6L	86
36084716	NOT6-6L_FAS11684	NOT6-6L	44
36084717	NOT6-6L_FAS11684	NOT6-6L	193
36084718	NOT6-6L_FAS11684	NOT6-6L	53
36084719	NOT6-6L_FAS11684	NOT6-6L	91
36084720	NOT6-6L_FAS11684	NOT6-6L	74
36084721	NOT6-6L_FAS11684	NOT6-6L	125
36084722	NOT6-6L_FAS11684	NOT6-6L	8
36084723	NOT6-6L_FAS11684	NOT6-6L	175
36084724	NOT6-6L_FAS11684	NOT6-6L	98
36084725	NOT6-6L_FAS11684	NOT6-6L	75
36084726	NOT6-6L_FAS11684	NOT6-6L	69
36084727	NOT6-6L_FAS11684	NOT6-6L	156
36084728	NOT6-6L_FAS11684	NOT6-6L	46
36084729	NOT6-6L_FAS11684	NOT6-6L	70
36084730	NOT6-6L_FAS11684	NOT6-6L	68
36084731	NOT6-6L_FAS11684	NOT6-6L	127
36084732	NOT6-6L_FAS11684	NOT6-6L	64
36084733	NOT6-6L_FAS11684	NOT6-6L	56
36084734	NOT6-6L_FAS11684	NOT6-6L	182
36084735	NOT6-6L_FAS11684	NOT6-6L	29
36084736	NOT6-6L_FAS11684	NOT6-6L	90
36084737	NOT6-6L_FAS11684	NOT6-6L	51
36084738	NOT6-6L_FAS11684	NOT6-6L	78
36084739	NOT6-6L_FAS11684	NOT6-6L	52
36084740	NOT6-6L_FAS11684	NOT6-6L	107
36084741	NOT6-6L_FAS11684	NOT6-6L	81
36084742	NOT6-6L_FAS11684	NOT6-6L	63
36084743	NOT6-6L_FAS11684	NOT6-6L	77
36084744	NOT6-6L_FAS11684	NOT6-6L	78
36084745	NOT6-6L_FAS11684	NOT6-6L	65
36084746	NOT6-6L_FAS11684	NOT6-6L	96
36084747	NOT6-6L_FAS11684	NOT6-6L	54
36084748	NOT6-6L_FAS11684	NOT6-6L	61
36084749	NOT6-6L_FAS11684	NOT6-6L	45
36084750	NOT6-6L_FAS11684	NOT6-6L	88
36084751	NOT6-6L_FAS11684	NOT6-6L	60
36084752	NOT6-6L_FAS11684	NOT6-6L	70
36084753	NOT6-6L_FAS11684	NOT6-6L	101
36084754	NOT6-6L_FAS11684	NOT6-6L	67
36084755	NOT6-6L_FAS11684	NOT6-6L	51
36084756	NOT6-6L_FAS11684	NOT6-6L	40
36084757	NOT6-6L_FAS11684	NOT6-6L	78
36084758	NOT6-6L_FAS11684	NOT6-6L	60
36084759	NOT6-6L_FAS11684	NOT6-6L	64
36084760	NOT6-6L_FAS11684	NOT6-6L	46
36084761	NOT6-6L_FAS11684	NOT6-6L	84
36084762	NOT6-6L_FAS11684	NOT6-6L	55
36084763	NOT6-6L_FAS11684	NOT6-6L	107
36084764	NOT6-6L_FAS11684	NOT6-6L	51
36084765	NOT6-6L_FAS11684	NOT6-6L	99
36084766	NOT6-6L_FAS11684	NOT6-6L	53
36084767	NOT6-6L_FAS11684	NOT6-6L	124
36084768	NOT6-6L_FAS11684	NOT6-6L	59
36084769	NOT6-6L_FAS11684	NOT6-6L	97
36084770	NOT6-6L_FAS11684	NOT6-6L	202
36084771	NOT6-6L_FAS11684	NOT6-6L	71
36084772	NOT6-6L_FAS11684	NOT6-6L	91
36084773	NOT6-6L_FAS11684	NOT6-6L	67
36084774	NOT6-6L_FAS11684	NOT6-6L	68
36084775	NOT6-6L_FAS11684	NOT6-6L	44
36084776	NOT6-6L_FAS11684	NOT6-6L	64
36084777	NOT6-6L_FAS11684	NOT6-6L	81
36084778	NOT6-6L_FAS11684	NOT6-6L	48
36084779	NOT6-6L_FAS11684	NOT6-6L	32
36084780	NOT6-6L_FAS11684	NOT6-6L	43
36084781	NOT6-6L_FAS11684	NOT6-6L	115
36084782	NOT6-6L_FAS11684	NOT6-6L	28
36084783	NOT6-6L_FAS11684	NOT6-6L	133
36084784	NOT6-6L_FAS11684	NOT6-6L	110
36084785	NOT6-6L_FAS11684	NOT6-6L	52
36084786	NOT6-6L_FAS11684	NOT6-6L	19
36084787	NOT6-6L_FAS11684	NOT6-6L	83
36084788	NOT6-6L_FAS11684	NOT6-6L	47
36084789	NOT6-6L_FAS11684	NOT6-6L	67
36084790	NOT6-6L_FAS11684	NOT6-6L	75
36084791	NOT6-6L_FAS11684	NOT6-6L	125
36084792	NOT6-6L_FAS11684	NOT6-6L	77
36084793	NOT6-6L_FAS11684	NOT6-6L	310
36084794	NOT6-6L_FAS11684	NOT6-6L	275
36084795	NOT6-6L_FAS11684	NOT6-6L	57
36084796	NOT6-6L_FAS11684	NOT6-6L	144
36084797	NOT6-6L_FAS11684	NOT6-6L	67
36084798	NOT6-6L_FAS11684	NOT6-6L	46
36084799	NOT6-6L_FAS11684	NOT6-6L	31
36084800	NOT6-6L_FAS11684	NOT6-6L	62
36084801	NOT6-6L_FAS11684	NOT6-6L	65
36084802	NOT6-6L_FAS11684	NOT6-6L	30
36084803	NOT6-6L_FAS11684	NOT6-6L	55
36084804	NOT6-6L_FAS11684	NOT6-6L	53
36084805	NOT6-6L_FAS11684	NOT6-6L	63
36084806	NOT6-6L_FAS11684	NOT6-6L	50
36084807	NOT6-6L_FAS11684	NOT6-6L	58
36084808	NOT6-6L_FAS11684	NOT6-6L	160
36084809	NOT6-6L_FAS11684	NOT6-6L	252
36084810	NOT6-6L_FAS11684	NOT6-6L	243
36084811	NOT6-6L_FAS11684	NOT6-6L	57
36084812	NOT6-6L_FAS11684	NOT6-6L	104
36084813	NOT6-6L_FAS11684	NOT6-6L	104
36084814	NOT6-6L_FAS11684	NOT6-6L	257
36084815	NOT6-6L_FAS11684	NOT6-6L	52
36084816	NOT6-6L_FAS11684	NOT6-6L	102
36084817	NOT6-6L_FAS11684	NOT6-6L	77
36084818	NOT6-6L_FAS11684	NOT6-6L	116
36084819	NOT6-6L_FAS11684	NOT6-6L	72
36084820	NOT6-6L_FAS11684	NOT6-6L	102
36084821	NOT6-6L_FAS11684	NOT6-6L	54
36084822	NOT6-6L_FAS11684	NOT6-6L	59
36084823	NOT6-6L_FAS11684	NOT6-6L	77
36084824	NOT6-6L_FAS11684	NOT6-6L	33
36084825	NOT6-6L_FAS11684	NOT6-6L	47
36084826	NOT6-6L_FAS11684	NOT6-6L	175
36084827	NOT6-6L_FAS11684	NOT6-6L	310
36084828	NOT6-6L_FAS11684	NOT6-6L	53
36084829	NOT6-6L_FAS11684	NOT6-6L	156
36084830	NOT6-6L_FAS11684	NOT6-6L	275
36084831	NOT6-6L_FAS11684	NOT6-6L	50
36084832	NOT6-6L_FAS11684	NOT6-6L	58
36084833	NOT6-6L_FAS11684	NOT6-6L	160
36084834	NOT6-6L_FAS11684	NOT6-6L	252
36084835	NOT6-6L_FAS11684	NOT6-6L	243
36084836	NOT6-6L_FAS11684	NOT6-6L	57
36084837	NOT6-6L_FAS11684	NOT6-6L	104
36084838	NOT6-6L_FAS11684	NOT6-6L	104
36084839	NOT6-6L_FAS11684	NOT6-6L	75
36084840	NOT6-6L_FAS11684	NOT6-6L	170
36084841	NOT6-6L_FAS11684	NOT6-6L	146
36084842	NOT6-6L_FAS11684	NOT6-6L	75
36084843	NOT6-6L_FAS11684	NOT6-6L	51
36084844	NOT6-6L_FAS11684	NOT6-6L	200
36084845	NOT6-6L_FAS11684	NOT6-6L	99
36084846	NOT6-6L_FAS11684	NOT6-6L	75
36084847	NOT6-6L_FAS11684	NOT6-6L	98
36084848	NOT6-6L_FAS11684	NOT6-6L	100
36084849	NOT6-6L_FAS11684	NOT6-6L	38
36084850	NOT6-6L_FAS11684	NOT6-6L	60
36084851	NOT6-6L_FAS11684	NOT6-6L	66
36084852	NOT6-6L_FAS11684	NOT6-6L	68
36084853	NOT6-6L_FAS11684	NOT6-6L	85
36084854	NOT6-6L_FAS11684	NOT6-6L	43
36084855	NOT6-6L_FAS11684	NOT6-6L	61
36084856	NOT6-6L_FAS11684	NOT6-6L	91
36084857	NOT6-6L_FAS11684	NOT6-6L	88
36084858	NOT6-6L_FAS11684	NOT6-6L	75
36084859	NOT6-6L_FAS11684	NOT6-6L	197
36084860	NOT6-6L_FAS11684	NOT6-6L	44
36084861	NOT6-6L_FAS11684	NOT6-6L	67
36084862	NOT6-6L_FAS11684	NOT6-6L	51
36084863	NOT6-6L_FAS11684	NOT6-6L	116
36084864	NOT6-6L_FAS11684	NOT6-6L	40
36084865	NOT6-6L_FAS11684	NOT6-6L	78
36084866	NOT6-6L_FAS11684	NOT6-6L	115
36084867	NOT6-6L_FAS11684	NOT6-6L	48
36084868	NOT6-6L_FAS11684	NOT6-6L	257
36084869	NOT6-6L_FAS11684	NOT6-6L	103
36084870	NOT6-6L_FAS11684	NOT6-6L	144
36084871	NOT6-6L_FAS11684	NOT6-6L	83
36084872	NOT6-6L_FAS11684	NOT6-6L	52
36084873	NOT6-6L_FAS11684	NOT6-6L	67
36084874	NOT6-6L_FAS11684	NOT6-6L	48
36084875	NOT6-6L_FAS11684	NOT6-6L	81
36084876	NOT6-6L_FAS11684	NOT6-6L	83
36084877	NOT6-6L_FAS11684	NOT6-6L	56
36084878	NOT6-6L_FAS11684	NOT6-6L	63
36084879	NOT6-6L_FAS11684	NOT6-6L	55
36084880	NOT6-6L_FAS11684	NOT6-6L	81
36084881	NOT6-6L_FAS11684	NOT6-6L	125
36084882	NOT6-6L_FAS11684	NOT6-6L	9
36084883	NOT6-6L_FAS11684	NOT6-6L	28
36084884	NOT6-6L_FAS11684	NOT6-6L	101
36084885	NOT6-6L_FAS11684	NOT6-6L	80
36084886	NOT6-6L_FAS11684	NOT6-6L	51
36084887	NOT6-6L_FAS11684	NOT6-6L	99
36084888	NOT6-6L_FAS11684	NOT6-6L	53
36084889	NOT6-6L_FAS11684	NOT6-6L	56
36084890	NOT6-6L_FAS11684	NOT6-6L	130
36084891	NOT6-6L_FAS11684	NOT6-6L	46
36084892	NOT6-6L_FAS11684	NOT6-6L	97
36084893	NOT6-6L_FAS11684	NOT6-6L	52
36084894	NOT6-6L_FAS11684	NOT6-6L	107
36084895	NOT6-6L_FAS11684	NOT6-6L	70
36084896	NOT6-6L_FAS11684	NOT6-6L	68
36084897	NOT6-6L_FAS11684	NOT6-6L	202
36084898	NOT6-6L_FAS11684	NOT6-6L	127
36084899	NOT6-6L_FAS11684	NOT6-6L	124
36084900	NOT6-6L_FAS11684	NOT6-6L	116
36084901	NOT6-6L_FAS11684	NOT6-6L	64
36084902	NOT6-6L_FAS11684	NOT6-6L	67
36084903	NOT6-6L_FAS11684	NOT6-6L	71
36084904	NOT6-6L_FAS11684	NOT6-6L	55
36084905	NOT6-6L_FAS11684	NOT6-6L	156
36084906	NOT6-6L_FAS11684	NOT6-6L	57
36084907	NOT6-6L_FAS11684	NOT6-6L	144
36084908	NOT6-6L_FAS11684	NOT6-6L	67
36084909	NOT6-6L_FAS11684	NOT6-6L	123
36084910	NOT6-6L_FAS11684	NOT6-6L	31
36084911	NOT6-6L_FAS11684	NOT6-6L	62
36084912	NOT6-6L_FAS11684	NOT6-6L	65
36084913	NOT6-6L_FAS11684	NOT6-6L	49
36084914	NOT6-6L_FAS11684	NOT6-6L	53
36084915	NOT6-6L_FAS11684	NOT6-6L	33
36084916	NOT6-6L_FAS11684	NOT6-6L	141
36084917	NOT6-6L_FAS11684	NOT6-6L	51
36084918	NOT6-6L_FAS11684	NOT6-6L	55
36084919	NOT6-6L_FAS11684	NOT6-6L	55
36084920	NOT6-6L_FAS11684	NOT6-6L	63
36084921	NOT6-6L_FAS11684	NOT6-6L	58
36084922	NOT6-6L_FAS11684	NOT6-6L	83
36084923	NOT6-6L_FAS11684	NOT6-6L	9
36084924	NOT6-6L_FAS11684	NOT6-6L	100
36084925	NOT6-6L_FAS11684	NOT6-6L	38
36084926	NOT6-6L_FAS11684	NOT6-6L	66
36084927	NOT6-6L_FAS11684	NOT6-6L	63
36084928	NOT6-6L_FAS11684	NOT6-6L	170
36084929	NOT6-6L_FAS11684	NOT6-6L	29
36084930	NOT6-6L_FAS11684	NOT6-6L	53
36084931	NOT6-6L_FAS11684	NOT6-6L	116
36084932	NOT6-6L_FAS11684	NOT6-6L	43
36084933	NOT6-6L_FAS11684	NOT6-6L	86
36084934	NOT6-6L_FAS11684	NOT6-6L	125
36084935	NOT6-6L_FAS11684	NOT6-6L	78
36084936	NOT6-6L_FAS11684	NOT6-6L	63
36084937	NOT6-6L_FAS11684	NOT6-6L	49
36084938	NOT6-6L_FAS11684	NOT6-6L	71
36084939	NOT6-6L_FAS11684	NOT6-6L	68
36084940	NOT6-6L_FAS11684	NOT6-6L	64
36084941	NOT6-6L_FAS11684	NOT6-6L	43
36084942	NOT6-6L_FAS11684	NOT6-6L	115
36084943	NOT6-6L_FAS11684	NOT6-6L	70
36084944	NOT6-6L_FAS11684	NOT6-6L	19
36084945	NOT6-6L_FAS11684	NOT6-6L	49
36084946	NOT6-6L_FAS11684	NOT6-6L	141
36084947	NOT6-6L_FAS11684	NOT6-6L	51
36084948	NOT6-6L_FAS11684	NOT6-6L	55
36084949	NOT6-6L_FAS11684	NOT6-6L	53
36084950	NOT6-6L_FAS11684	NOT6-6L	55
36084951	NOT6-6L_FAS11684	NOT6-6L	63
36084952	NOT6-6L_FAS11684	NOT6-6L	58
36084953	NOT6-6L_FAS11684	NOT6-6L	123
36084954	NOT6-6L_FAS11684	NOT6-6L	108
