## Supplementary File S7 for "Global Regulatory Functions of the Human CCR4–NOT Complex in mRNA Deadenylation and Decay": Supplementary File S7. All poly(A) measurements.csv (part 1187 of 2136)

	sample	group	polya_length
36084955	NOT6-6L_FAS11684	NOT6-6L	83
36084956	NOT6-6L_FAS11684	NOT6-6L	60
36084957	NOT6-6L_FAS11684	NOT6-6L	145
36084958	NOT6-6L_FAS11684	NOT6-6L	48
36084959	NOT6-6L_FAS11684	NOT6-6L	75
36084960	NOT6-6L_FAS11684	NOT6-6L	48
36084961	NOT6-6L_FAS11684	NOT6-6L	116
36084962	NOT6-6L_FAS11684	NOT6-6L	72
36084963	NOT6-6L_FAS11684	NOT6-6L	51
36084964	NOT6-6L_FAS11684	NOT6-6L	71
36084965	NOT6-6L_FAS11684	NOT6-6L	63
36084966	NOT6-6L_FAS11684	NOT6-6L	92
36084967	NOT6-6L_FAS11684	NOT6-6L	200
36084968	NOT6-6L_FAS11684	NOT6-6L	63
36084969	NOT6-6L_FAS11684	NOT6-6L	85
36084970	NOT6-6L_FAS11684	NOT6-6L	38
36084971	NOT6-6L_FAS11684	NOT6-6L	82
36084972	NOT6-6L_FAS11684	NOT6-6L	43
36084973	NOT6-6L_FAS11684	NOT6-6L	53
36084974	NOT6-6L_FAS11684	NOT6-6L	56
36084975	NOT6-6L_FAS11684	NOT6-6L	99
36084976	NOT6-6L_FAS11684	NOT6-6L	63
36084977	NOT6-6L_FAS11684	NOT6-6L	197
36084978	NOT6-6L_FAS11684	NOT6-6L	75
36084979	NOT6-6L_FAS11684	NOT6-6L	170
36084980	NOT6-6L_FAS11684	NOT6-6L	9
36084981	NOT6-6L_FAS11684	NOT6-6L	57
36084982	NOT6-6L_FAS11684	NOT6-6L	104
36084983	NOT6-6L_FAS11684	NOT6-6L	28
36084984	NOT6-6L_FAS11684	NOT6-6L	86
36084985	NOT6-6L_FAS11684	NOT6-6L	38
36084986	NOT6-6L_FAS11684	NOT6-6L	80
36084987	NOT6-6L_FAS11684	NOT6-6L	98
36084988	NOT6-6L_FAS11684	NOT6-6L	100
36084989	NOT6-6L_FAS11684	NOT6-6L	38
36084990	NOT6-6L_FAS11684	NOT6-6L	60
36084991	NOT6-6L_FAS11684	NOT6-6L	55
36084992	NOT6-6L_FAS11684	NOT6-6L	60
36084993	NOT6-6L_FAS11684	NOT6-6L	130
36084994	NOT6-6L_FAS11684	NOT6-6L	59
36084995	NOT6-6L_FAS11684	NOT6-6L	116
36084996	NOT6-6L_FAS11684	NOT6-6L	107
36084997	NOT6-6L_FAS11684	NOT6-6L	29
36084998	NOT6-6L_FAS11684	NOT6-6L	66
36084999	NOT6-6L_FAS11684	NOT6-6L	53
36085000	NOT6-6L_FAS11684	NOT6-6L	116
36085001	NOT6-6L_FAS11684	NOT6-6L	84
36085002	NOT6-6L_FAS11684	NOT6-6L	100
36085003	NOT6-6L_FAS11684	NOT6-6L	43
36085004	NOT6-6L_FAS11684	NOT6-6L	86
36085005	NOT6-6L_FAS11684	NOT6-6L	146
36085006	NOT6-6L_FAS11684	NOT6-6L	44
36085007	NOT6-6L_FAS11684	NOT6-6L	193
36085008	NOT6-6L_FAS11684	NOT6-6L	53
36085009	NOT6-6L_FAS11684	NOT6-6L	91
36085010	NOT6-6L_FAS11684	NOT6-6L	74
36085011	NOT6-6L_FAS11684	NOT6-6L	123
36085012	NOT6-6L_FAS11684	NOT6-6L	125
36085013	NOT6-6L_FAS11684	NOT6-6L	102
36085014	NOT6-6L_FAS11684	NOT6-6L	98
36085015	NOT6-6L_FAS11684	NOT6-6L	75
36085016	NOT6-6L_FAS11684	NOT6-6L	69
36085017	NOT6-6L_FAS11684	NOT6-6L	156
36085018	NOT6-6L_FAS11684	NOT6-6L	46
36085019	NOT6-6L_FAS11684	NOT6-6L	70
36085020	NOT6-6L_FAS11684	NOT6-6L	68
36085021	NOT6-6L_FAS11684	NOT6-6L	127
36085022	NOT6-6L_FAS11684	NOT6-6L	64
36085023	NOT6-6L_FAS11684	NOT6-6L	56
36085024	NOT6-6L_FAS11684	NOT6-6L	182
36085025	NOT6-6L_FAS11684	NOT6-6L	29
36085026	NOT6-6L_FAS11684	NOT6-6L	90
36085027	NOT6-6L_FAS11684	NOT6-6L	51
36085028	NOT6-6L_FAS11684	NOT6-6L	78
36085029	NOT6-6L_FAS11684	NOT6-6L	52
36085030	NOT6-6L_FAS11684	NOT6-6L	107
36085031	NOT6-6L_FAS11684	NOT6-6L	54
36085032	NOT6-6L_FAS11684	NOT6-6L	81
36085033	NOT6-6L_FAS11684	NOT6-6L	63
36085034	NOT6-6L_FAS11684	NOT6-6L	77
36085035	NOT6-6L_FAS11684	NOT6-6L	78
36085036	NOT6-6L_FAS11684	NOT6-6L	65
36085037	NOT6-6L_FAS11684	NOT6-6L	96
36085038	NOT6-6L_FAS11684	NOT6-6L	54
36085039	NOT6-6L_FAS11684	NOT6-6L	61
36085040	NOT6-6L_FAS11684	NOT6-6L	45
36085041	NOT6-6L_FAS11684	NOT6-6L	88
36085042	NOT6-6L_FAS11684	NOT6-6L	60
36085043	NOT6-6L_FAS11684	NOT6-6L	70
36085044	NOT6-6L_FAS11684	NOT6-6L	101
36085045	NOT6-6L_FAS11684	NOT6-6L	67
36085046	NOT6-6L_FAS11684	NOT6-6L	51
36085047	NOT6-6L_FAS11684	NOT6-6L	40
36085048	NOT6-6L_FAS11684	NOT6-6L	78
36085049	NOT6-6L_FAS11684	NOT6-6L	60
36085050	NOT6-6L_FAS11684	NOT6-6L	64
36085051	NOT6-6L_FAS11684	NOT6-6L	46
36085052	NOT6-6L_FAS11684	NOT6-6L	84
36085053	NOT6-6L_FAS11684	NOT6-6L	55
36085054	NOT6-6L_FAS11684	NOT6-6L	107
36085055	NOT6-6L_FAS11684	NOT6-6L	51
36085056	NOT6-6L_FAS11684	NOT6-6L	99
36085057	NOT6-6L_FAS11684	NOT6-6L	53
36085058	NOT6-6L_FAS11684	NOT6-6L	124
36085059	NOT6-6L_FAS11684	NOT6-6L	59
36085060	NOT6-6L_FAS11684	NOT6-6L	97
36085061	NOT6-6L_FAS11684	NOT6-6L	202
36085062	NOT6-6L_FAS11684	NOT6-6L	71
36085063	NOT6-6L_FAS11684	NOT6-6L	91
36085064	NOT6-6L_FAS11684	NOT6-6L	68
36085065	NOT6-6L_FAS11684	NOT6-6L	44
36085066	NOT6-6L_FAS11684	NOT6-6L	64
36085067	NOT6-6L_FAS11684	NOT6-6L	81
36085068	NOT6-6L_FAS11684	NOT6-6L	48
36085069	NOT6-6L_FAS11684	NOT6-6L	32
36085070	NOT6-6L_FAS11684	NOT6-6L	33
36085071	NOT6-6L_FAS11684	NOT6-6L	43
36085072	NOT6-6L_FAS11684	NOT6-6L	115
36085073	NOT6-6L_FAS11684	NOT6-6L	28
36085074	NOT6-6L_FAS11684	NOT6-6L	133
36085075	NOT6-6L_FAS11684	NOT6-6L	110
36085076	NOT6-6L_FAS11684	NOT6-6L	52
36085077	NOT6-6L_FAS11684	NOT6-6L	19
36085078	NOT6-6L_FAS11684	NOT6-6L	83
36085079	NOT6-6L_FAS11684	NOT6-6L	47
36085080	NOT6-6L_FAS11684	NOT6-6L	67
36085081	NOT6-6L_FAS11684	NOT6-6L	75
36085082	NOT6-6L_FAS11684	NOT6-6L	125
36085083	NOT6-6L_FAS11684	NOT6-6L	77
36085084	NOT6-6L_FAS11684	NOT6-6L	57
36085085	NOT6-6L_FAS11684	NOT6-6L	46
36085086	NOT6-6L_FAS11684	NOT6-6L	31
36085087	NOT6-6L_FAS11684	NOT6-6L	62
36085088	NOT6-6L_FAS11684	NOT6-6L	30
36085089	NOT6-6L_FAS11684	NOT6-6L	53
36085090	NOT6-6L_FAS11684	NOT6-6L	50
36085091	NOT6-6L_FAS11684	NOT6-6L	75
36085092	NOT6-6L_FAS11684	NOT6-6L	43
36085093	NOT6-6L_FAS11684	NOT6-6L	85
36085094	NOT6-6L_FAS11684	NOT6-6L	51
36085095	NOT6-6L_FAS11684	NOT6-6L	61
36085096	NOT6-6L_FAS11684	NOT6-6L	91
36085097	NOT6-6L_FAS11684	NOT6-6L	99
36085098	NOT6-6L_FAS11684	NOT6-6L	197
36085099	NOT6-6L_FAS11684	NOT6-6L	44
36085100	NOT6-6L_FAS11684	NOT6-6L	67
36085101	NOT6-6L_FAS11684	NOT6-6L	100
36085102	NOT6-6L_FAS11684	NOT6-6L	51
36085103	NOT6-6L_FAS11684	NOT6-6L	116
36085104	NOT6-6L_FAS11684	NOT6-6L	66
36085105	NOT6-6L_FAS11684	NOT6-6L	78
36085106	NOT6-6L_FAS11684	NOT6-6L	48
36085107	NOT6-6L_FAS11684	NOT6-6L	257
36085108	NOT6-6L_FAS11684	NOT6-6L	103
36085109	NOT6-6L_FAS11684	NOT6-6L	144
36085110	NOT6-6L_FAS11684	NOT6-6L	47
36085111	NOT6-6L_FAS11684	NOT6-6L	108
36085112	NOT6-6L_FAS11684	NOT6-6L	52
36085113	NOT6-6L_FAS11684	NOT6-6L	29
36085114	NOT6-6L_FAS11684	NOT6-6L	200
36085115	NOT6-6L_FAS11684	NOT6-6L	81
36085116	NOT6-6L_FAS11684	NOT6-6L	56
36085117	NOT6-6L_FAS11684	NOT6-6L	63
36085118	NOT6-6L_FAS11684	NOT6-6L	55
36085119	NOT6-6L_FAS11684	NOT6-6L	81
36085120	NOT6-6L_FAS11684	NOT6-6L	101
36085121	NOT6-6L_FAS11684	NOT6-6L	99
36085122	NOT6-6L_FAS11684	NOT6-6L	53
36085123	NOT6-6L_FAS11684	NOT6-6L	130
36085124	NOT6-6L_FAS11684	NOT6-6L	52
36085125	NOT6-6L_FAS11684	NOT6-6L	202
36085126	NOT6-6L_FAS11684	NOT6-6L	98
36085127	NOT6-6L_FAS11684	NOT6-6L	71
36085128	NOT6-6L_FAS11684	NOT6-6L	55
36085129	NOT6-6L_FAS11684	NOT6-6L	29
36085130	NOT6-6L_FAS11684	NOT6-6L	156
36085131	NOT6-6L_FAS11684	NOT6-6L	144
36085132	NOT6-6L_FAS11684	NOT6-6L	67
36085133	NOT6-6L_FAS11684	NOT6-6L	46
36085134	NOT6-6L_FAS11684	NOT6-6L	75
36085135	NOT6-6L_FAS11684	NOT6-6L	31
36085136	NOT6-6L_FAS11684	NOT6-6L	62
36085137	NOT6-6L_FAS11684	NOT6-6L	30
36085138	NOT6-6L_FAS11684	NOT6-6L	49
36085139	NOT6-6L_FAS11684	NOT6-6L	55
36085140	NOT6-6L_FAS11684	NOT6-6L	83
36085141	NOT6-6L_FAS11684	NOT6-6L	53
36085142	NOT6-6L_FAS11684	NOT6-6L	72
36085143	NOT6-6L_FAS11684	NOT6-6L	29
36085144	NOT6-6L_FAS11684	NOT6-6L	68
36085145	NOT6-6L_FAS11684	NOT6-6L	197
36085146	NOT6-6L_FAS11684	NOT6-6L	170
36085147	NOT6-6L_FAS11684	NOT6-6L	44
36085148	NOT6-6L_FAS11684	NOT6-6L	65
36085149	NOT6-6L_FAS11684	NOT6-6L	28
36085150	NOT6-6L_FAS11684	NOT6-6L	107
36085151	NOT6-6L_FAS11684	NOT6-6L	51
36085152	NOT6-6L_FAS11684	NOT6-6L	56
36085153	NOT6-6L_FAS11684	NOT6-6L	86
36085154	NOT6-6L_FAS11684	NOT6-6L	40
36085155	NOT6-6L_FAS11684	NOT6-6L	70
36085156	NOT6-6L_FAS11684	NOT6-6L	68
36085157	NOT6-6L_FAS11684	NOT6-6L	124
36085158	NOT6-6L_FAS11684	NOT6-6L	116
36085159	NOT6-6L_FAS11684	NOT6-6L	64
36085160	NOT6-6L_FAS11684	NOT6-6L	67
36085161	NOT6-6L_FAS11684	NOT6-6L	64
36085162	NOT6-6L_FAS11684	NOT6-6L	48
36085163	NOT6-6L_FAS11684	NOT6-6L	83
36085164	NOT6-6L_FAS11684	NOT6-6L	103
36085165	NOT6-6L_FAS11684	NOT6-6L	144
36085166	NOT6-6L_FAS11684	NOT6-6L	65
36085167	NOT6-6L_FAS11684	NOT6-6L	141
36085168	NOT6-6L_FAS11684	NOT6-6L	51
36085169	NOT6-6L_FAS11684	NOT6-6L	102
36085170	NOT6-6L_FAS11684	NOT6-6L	77
36085171	NOT6-6L_FAS11684	NOT6-6L	257
36085172	NOT6-6L_FAS11684	NOT6-6L	103
36085173	NOT6-6L_FAS11684	NOT6-6L	144
36085174	NOT6-6L_FAS11684	NOT6-6L	108
36085175	NOT6-6L_FAS11684	NOT6-6L	67
36085176	NOT6-6L_FAS11684	NOT6-6L	125
36085177	NOT6-6L_FAS11684	NOT6-6L	9
36085178	NOT6-6L_FAS11684	NOT6-6L	107
36085179	NOT6-6L_FAS11684	NOT6-6L	67
36085180	NOT6-6L_FAS11684	NOT6-6L	29
36085181	NOT6-6L_FAS11684	NOT6-6L	57
36085182	NOT6-6L_FAS11684	NOT6-6L	144
36085183	NOT6-6L_FAS11684	NOT6-6L	67
36085184	NOT6-6L_FAS11684	NOT6-6L	46
36085185	NOT6-6L_FAS11684	NOT6-6L	123
36085186	NOT6-6L_FAS11684	NOT6-6L	62
36085187	NOT6-6L_FAS11684	NOT6-6L	65
36085188	NOT6-6L_FAS11684	NOT6-6L	30
36085189	NOT6-6L_FAS11684	NOT6-6L	49
36085190	NOT6-6L_FAS11684	NOT6-6L	33
36085191	NOT6-6L_FAS11684	NOT6-6L	141
36085192	NOT6-6L_FAS11684	NOT6-6L	51
36085193	NOT6-6L_FAS11684	NOT6-6L	55
36085194	NOT6-6L_FAS11684	NOT6-6L	55
36085195	NOT6-6L_FAS11684	NOT6-6L	63
36085196	NOT6-6L_FAS11684	NOT6-6L	50
36085197	NOT6-6L_FAS11684	NOT6-6L	53
36085198	NOT6-6L_FAS11684	NOT6-6L	49
36085199	NOT6-6L_FAS11684	NOT6-6L	33
36085200	NOT6-6L_FAS11684	NOT6-6L	141
36085201	NOT6-6L_FAS11684	NOT6-6L	51
36085202	NOT6-6L_FAS11684	NOT6-6L	55
36085203	NOT6-6L_FAS11684	NOT6-6L	53
36085204	NOT6-6L_FAS11684	NOT6-6L	55
36085205	NOT6-6L_FAS11684	NOT6-6L	63
36085206	NOT6-6L_FAS11684	NOT6-6L	50
36085207	NOT6-6L_FAS11684	NOT6-6L	75
36085208	NOT6-6L_FAS11684	NOT6-6L	195
36085209	NOT6-6L_FAS11684	NOT6-6L	94
36085210	NOT6-6L_FAS11684	NOT6-6L	75
36085211	NOT6-6L_FAS11684	NOT6-6L	37
36085212	NOT6-6L_FAS11684	NOT6-6L	236
36085213	NOT6-6L_FAS11684	NOT6-6L	12
36085214	NOT6-6L_FAS11684	NOT6-6L	129
36085215	NOT6-6L_FAS11684	NOT6-6L	256
36085216	NOT6-6L_FAS11684	NOT6-6L	147
36085217	NOT6-6L_FAS11684	NOT6-6L	72
36085218	NOT6-6L_FAS11684	NOT6-6L	60
36085219	NOT6-6L_FAS11684	NOT6-6L	195
36085220	NOT6-6L_FAS11684	NOT6-6L	94
36085221	NOT6-6L_FAS11684	NOT6-6L	75
36085222	NOT6-6L_FAS11684	NOT6-6L	37
36085223	NOT6-6L_FAS11684	NOT6-6L	236
36085224	NOT6-6L_FAS11684	NOT6-6L	12
36085225	NOT6-6L_FAS11684	NOT6-6L	129
36085226	NOT6-6L_FAS11684	NOT6-6L	256
36085227	NOT6-6L_FAS11684	NOT6-6L	147
36085228	NOT6-6L_FAS11684	NOT6-6L	72
36085229	NOT6-6L_FAS11684	NOT6-6L	60
36085230	NOT6-6L_FAS11684	NOT6-6L	236
36085231	NOT6-6L_FAS11684	NOT6-6L	12
36085232	NOT6-6L_FAS11684	NOT6-6L	129
36085233	NOT6-6L_FAS11684	NOT6-6L	256
36085234	NOT6-6L_FAS11684	NOT6-6L	147
36085235	NOT6-6L_FAS11684	NOT6-6L	129
36085236	NOT6-6L_FAS11684	NOT6-6L	12
36085237	NOT6-6L_FAS11684	NOT6-6L	256
36085238	NOT6-6L_FAS11684	NOT6-6L	67
36085239	NOT6-6L_FAS11684	NOT6-6L	67
36085240	NOT6-6L_FAS11684	NOT6-6L	104
36085241	NOT6-6L_FAS11684	NOT6-6L	104
36085242	NOT6-6L_FAS11684	NOT6-6L	126
36085243	NOT6-6L_FAS11684	NOT6-6L	213
36085244	NOT6-6L_FAS11684	NOT6-6L	127
36085245	NOT6-6L_FAS11684	NOT6-6L	76
36085246	NOT6-6L_FAS11684	NOT6-6L	105
36085247	NOT6-6L_FAS11684	NOT6-6L	92
36085248	NOT6-6L_FAS11684	NOT6-6L	173
36085249	NOT6-6L_FAS11684	NOT6-6L	90
36085250	NOT6-6L_FAS11684	NOT6-6L	100
36085251	NOT6-6L_FAS11684	NOT6-6L	93
36085252	NOT6-6L_FAS11684	NOT6-6L	108
36085253	NOT6-6L_FAS11684	NOT6-6L	144
36085254	NOT6-6L_FAS11684	NOT6-6L	53
36085255	NOT6-6L_FAS11684	NOT6-6L	75
36085256	NOT6-6L_FAS11684	NOT6-6L	46
36085257	NOT6-6L_FAS11684	NOT6-6L	136
36085258	NOT6-6L_FAS11684	NOT6-6L	64
36085259	NOT6-6L_FAS11684	NOT6-6L	113
36085260	NOT6-6L_FAS11684	NOT6-6L	76
36085261	NOT6-6L_FAS11684	NOT6-6L	52
36085262	NOT6-6L_FAS11684	NOT6-6L	68
36085263	NOT6-6L_FAS11684	NOT6-6L	80
36085264	NOT6-6L_FAS11684	NOT6-6L	43
36085265	NOT6-6L_FAS11684	NOT6-6L	101
36085266	NOT6-6L_FAS11684	NOT6-6L	71
36085267	NOT6-6L_FAS11684	NOT6-6L	83
36085268	NOT6-6L_FAS11684	NOT6-6L	74
36085269	NOT6-6L_FAS11684	NOT6-6L	237
36085270	NOT6-6L_FAS11684	NOT6-6L	82
36085271	NOT6-6L_FAS11684	NOT6-6L	59
36085272	NOT6-6L_FAS11684	NOT6-6L	97
36085273	NOT6-6L_FAS11684	NOT6-6L	70
36085274	NOT6-6L_FAS11684	NOT6-6L	116
36085275	NOT6-6L_FAS11684	NOT6-6L	208
36085276	NOT6-6L_FAS11684	NOT6-6L	191
36085277	NOT6-6L_FAS11684	NOT6-6L	59
36085278	NOT6-6L_FAS11684	NOT6-6L	160
36085279	NOT6-6L_FAS11684	NOT6-6L	101
36085280	NOT6-6L_FAS11684	NOT6-6L	162
36085281	NOT6-6L_FAS11684	NOT6-6L	103
36085282	NOT6-6L_FAS11684	NOT6-6L	80
36085283	NOT6-6L_FAS11684	NOT6-6L	94
36085284	NOT6-6L_FAS11684	NOT6-6L	146
36085285	NOT6-6L_FAS11684	NOT6-6L	54
36085286	NOT6-6L_FAS11684	NOT6-6L	92
36085287	NOT6-6L_FAS11684	NOT6-6L	92
36085288	NOT6-6L_FAS11684	NOT6-6L	126
36085289	NOT6-6L_FAS11684	NOT6-6L	213
36085290	NOT6-6L_FAS11684	NOT6-6L	127
36085291	NOT6-6L_FAS11684	NOT6-6L	76
36085292	NOT6-6L_FAS11684	NOT6-6L	105
36085293	NOT6-6L_FAS11684	NOT6-6L	92
36085294	NOT6-6L_FAS11684	NOT6-6L	173
36085295	NOT6-6L_FAS11684	NOT6-6L	90
36085296	NOT6-6L_FAS11684	NOT6-6L	100
36085297	NOT6-6L_FAS11684	NOT6-6L	93
36085298	NOT6-6L_FAS11684	NOT6-6L	108
36085299	NOT6-6L_FAS11684	NOT6-6L	144
36085300	NOT6-6L_FAS11684	NOT6-6L	53
36085301	NOT6-6L_FAS11684	NOT6-6L	75
36085302	NOT6-6L_FAS11684	NOT6-6L	46
36085303	NOT6-6L_FAS11684	NOT6-6L	136
36085304	NOT6-6L_FAS11684	NOT6-6L	64
36085305	NOT6-6L_FAS11684	NOT6-6L	113
36085306	NOT6-6L_FAS11684	NOT6-6L	76
36085307	NOT6-6L_FAS11684	NOT6-6L	52
36085308	NOT6-6L_FAS11684	NOT6-6L	68
36085309	NOT6-6L_FAS11684	NOT6-6L	80
36085310	NOT6-6L_FAS11684	NOT6-6L	43
36085311	NOT6-6L_FAS11684	NOT6-6L	101
36085312	NOT6-6L_FAS11684	NOT6-6L	71
36085313	NOT6-6L_FAS11684	NOT6-6L	83
36085314	NOT6-6L_FAS11684	NOT6-6L	74
36085315	NOT6-6L_FAS11684	NOT6-6L	237
36085316	NOT6-6L_FAS11684	NOT6-6L	82
36085317	NOT6-6L_FAS11684	NOT6-6L	59
36085318	NOT6-6L_FAS11684	NOT6-6L	97
36085319	NOT6-6L_FAS11684	NOT6-6L	70
36085320	NOT6-6L_FAS11684	NOT6-6L	116
36085321	NOT6-6L_FAS11684	NOT6-6L	208
36085322	NOT6-6L_FAS11684	NOT6-6L	191
36085323	NOT6-6L_FAS11684	NOT6-6L	59
36085324	NOT6-6L_FAS11684	NOT6-6L	160
36085325	NOT6-6L_FAS11684	NOT6-6L	101
36085326	NOT6-6L_FAS11684	NOT6-6L	162
36085327	NOT6-6L_FAS11684	NOT6-6L	80
36085328	NOT6-6L_FAS11684	NOT6-6L	211
36085329	NOT6-6L_FAS11684	NOT6-6L	94
36085330	NOT6-6L_FAS11684	NOT6-6L	146
36085331	NOT6-6L_FAS11684	NOT6-6L	54
36085332	NOT6-6L_FAS11684	NOT6-6L	92
36085333	NOT6-6L_FAS11684	NOT6-6L	92
36085334	NOT6-6L_FAS11684	NOT6-6L	46
36085335	NOT6-6L_FAS11684	NOT6-6L	126
36085336	NOT6-6L_FAS11684	NOT6-6L	213
36085337	NOT6-6L_FAS11684	NOT6-6L	127
36085338	NOT6-6L_FAS11684	NOT6-6L	113
36085339	NOT6-6L_FAS11684	NOT6-6L	75
36085340	NOT6-6L_FAS11684	NOT6-6L	136
36085341	NOT6-6L_FAS11684	NOT6-6L	64
36085342	NOT6-6L_FAS11684	NOT6-6L	108
36085343	NOT6-6L_FAS11684	NOT6-6L	144
36085344	NOT6-6L_FAS11684	NOT6-6L	93
36085345	NOT6-6L_FAS11684	NOT6-6L	105
36085346	NOT6-6L_FAS11684	NOT6-6L	92
36085347	NOT6-6L_FAS11684	NOT6-6L	100
36085348	NOT6-6L_FAS11684	NOT6-6L	90
36085349	NOT6-6L_FAS11684	NOT6-6L	53
36085350	NOT6-6L_FAS11684	NOT6-6L	76
36085351	NOT6-6L_FAS11684	NOT6-6L	76
36085352	NOT6-6L_FAS11684	NOT6-6L	52
36085353	NOT6-6L_FAS11684	NOT6-6L	68
36085354	NOT6-6L_FAS11684	NOT6-6L	80
36085355	NOT6-6L_FAS11684	NOT6-6L	43
36085356	NOT6-6L_FAS11684	NOT6-6L	101
36085357	NOT6-6L_FAS11684	NOT6-6L	71
36085358	NOT6-6L_FAS11684	NOT6-6L	83
36085359	NOT6-6L_FAS11684	NOT6-6L	74
36085360	NOT6-6L_FAS11684	NOT6-6L	237
36085361	NOT6-6L_FAS11684	NOT6-6L	82
36085362	NOT6-6L_FAS11684	NOT6-6L	59
36085363	NOT6-6L_FAS11684	NOT6-6L	97
36085364	NOT6-6L_FAS11684	NOT6-6L	70
36085365	NOT6-6L_FAS11684	NOT6-6L	116
36085366	NOT6-6L_FAS11684	NOT6-6L	208
36085367	NOT6-6L_FAS11684	NOT6-6L	191
36085368	NOT6-6L_FAS11684	NOT6-6L	59
36085369	NOT6-6L_FAS11684	NOT6-6L	160
36085370	NOT6-6L_FAS11684	NOT6-6L	103
36085371	NOT6-6L_FAS11684	NOT6-6L	211
36085372	NOT6-6L_FAS11684	NOT6-6L	94
36085373	NOT6-6L_FAS11684	NOT6-6L	146
36085374	NOT6-6L_FAS11684	NOT6-6L	43
36085375	NOT6-6L_FAS11684	NOT6-6L	101
36085376	NOT6-6L_FAS11684	NOT6-6L	83
36085377	NOT6-6L_FAS11684	NOT6-6L	80
36085378	NOT6-6L_FAS11684	NOT6-6L	116
36085379	NOT6-6L_FAS11684	NOT6-6L	71
36085380	NOT6-6L_FAS11684	NOT6-6L	74
36085381	NOT6-6L_FAS11684	NOT6-6L	68
36085382	NOT6-6L_FAS11684	NOT6-6L	52
36085383	NOT6-6L_FAS11684	NOT6-6L	76
36085384	NOT6-6L_FAS11684	NOT6-6L	237
36085385	NOT6-6L_FAS11684	NOT6-6L	82
36085386	NOT6-6L_FAS11684	NOT6-6L	59
36085387	NOT6-6L_FAS11684	NOT6-6L	97
36085388	NOT6-6L_FAS11684	NOT6-6L	70
36085389	NOT6-6L_FAS11684	NOT6-6L	208
36085390	NOT6-6L_FAS11684	NOT6-6L	191
36085391	NOT6-6L_FAS11684	NOT6-6L	59
36085392	NOT6-6L_FAS11684	NOT6-6L	160
36085393	NOT6-6L_FAS11684	NOT6-6L	101
36085394	NOT6-6L_FAS11684	NOT6-6L	162
36085395	NOT6-6L_FAS11684	NOT6-6L	103
36085396	NOT6-6L_FAS11684	NOT6-6L	80
36085397	NOT6-6L_FAS11684	NOT6-6L	211
36085398	NOT6-6L_FAS11684	NOT6-6L	146
36085399	NOT6-6L_FAS11684	NOT6-6L	54
36085400	NOT6-6L_FAS11684	NOT6-6L	100
36085401	NOT6-6L_FAS11684	NOT6-6L	75
36085402	NOT6-6L_FAS11684	NOT6-6L	46
36085403	NOT6-6L_FAS11684	NOT6-6L	136
36085404	NOT6-6L_FAS11684	NOT6-6L	64
36085405	NOT6-6L_FAS11684	NOT6-6L	113
36085406	NOT6-6L_FAS11684	NOT6-6L	126
36085407	NOT6-6L_FAS11684	NOT6-6L	213
36085408	NOT6-6L_FAS11684	NOT6-6L	76
36085409	NOT6-6L_FAS11684	NOT6-6L	52
36085410	NOT6-6L_FAS11684	NOT6-6L	43
36085411	NOT6-6L_FAS11684	NOT6-6L	71
36085412	NOT6-6L_FAS11684	NOT6-6L	116
36085413	NOT6-6L_FAS11684	NOT6-6L	237
36085414	NOT6-6L_FAS11684	NOT6-6L	59
36085415	NOT6-6L_FAS11684	NOT6-6L	70
36085416	NOT6-6L_FAS11684	NOT6-6L	208
36085417	NOT6-6L_FAS11684	NOT6-6L	97
36085418	NOT6-6L_FAS11684	NOT6-6L	191
36085419	NOT6-6L_FAS11684	NOT6-6L	59
36085420	NOT6-6L_FAS11684	NOT6-6L	160
36085421	NOT6-6L_FAS11684	NOT6-6L	108
36085422	NOT6-6L_FAS11684	NOT6-6L	93
36085423	NOT6-6L_FAS11684	NOT6-6L	75
36085424	NOT6-6L_FAS11684	NOT6-6L	105
36085425	NOT6-6L_FAS11684	NOT6-6L	46
36085426	NOT6-6L_FAS11684	NOT6-6L	136
36085427	NOT6-6L_FAS11684	NOT6-6L	64
36085428	NOT6-6L_FAS11684	NOT6-6L	92
36085429	NOT6-6L_FAS11684	NOT6-6L	100
36085430	NOT6-6L_FAS11684	NOT6-6L	90
36085431	NOT6-6L_FAS11684	NOT6-6L	113
36085432	NOT6-6L_FAS11684	NOT6-6L	126
36085433	NOT6-6L_FAS11684	NOT6-6L	213
36085434	NOT6-6L_FAS11684	NOT6-6L	53
36085435	NOT6-6L_FAS11684	NOT6-6L	127
36085436	NOT6-6L_FAS11684	NOT6-6L	76
36085437	NOT6-6L_FAS11684	NOT6-6L	76
36085438	NOT6-6L_FAS11684	NOT6-6L	52
36085439	NOT6-6L_FAS11684	NOT6-6L	68
36085440	NOT6-6L_FAS11684	NOT6-6L	80
36085441	NOT6-6L_FAS11684	NOT6-6L	43
36085442	NOT6-6L_FAS11684	NOT6-6L	101
36085443	NOT6-6L_FAS11684	NOT6-6L	71
36085444	NOT6-6L_FAS11684	NOT6-6L	83
36085445	NOT6-6L_FAS11684	NOT6-6L	74
36085446	NOT6-6L_FAS11684	NOT6-6L	237
36085447	NOT6-6L_FAS11684	NOT6-6L	82
36085448	NOT6-6L_FAS11684	NOT6-6L	136
36085449	NOT6-6L_FAS11684	NOT6-6L	97
36085450	NOT6-6L_FAS11684	NOT6-6L	59
36085451	NOT6-6L_FAS11684	NOT6-6L	70
36085452	NOT6-6L_FAS11684	NOT6-6L	116
36085453	NOT6-6L_FAS11684	NOT6-6L	208
36085454	NOT6-6L_FAS11684	NOT6-6L	191
36085455	NOT6-6L_FAS11684	NOT6-6L	59
36085456	NOT6-6L_FAS11684	NOT6-6L	160
36085457	NOT6-6L_FAS11684	NOT6-6L	101
36085458	NOT6-6L_FAS11684	NOT6-6L	162
36085459	NOT6-6L_FAS11684	NOT6-6L	103
36085460	NOT6-6L_FAS11684	NOT6-6L	80
36085461	NOT6-6L_FAS11684	NOT6-6L	94
36085462	NOT6-6L_FAS11684	NOT6-6L	146
36085463	NOT6-6L_FAS11684	NOT6-6L	54
36085464	NOT6-6L_FAS11684	NOT6-6L	92
36085465	NOT6-6L_FAS11684	NOT6-6L	92
36085466	NOT6-6L_FAS11684	NOT6-6L	101
36085467	NOT6-6L_FAS11684	NOT6-6L	162
36085468	NOT6-6L_FAS11684	NOT6-6L	103
36085469	NOT6-6L_FAS11684	NOT6-6L	80
36085470	NOT6-6L_FAS11684	NOT6-6L	211
36085471	NOT6-6L_FAS11684	NOT6-6L	94
36085472	NOT6-6L_FAS11684	NOT6-6L	54
36085473	NOT6-6L_FAS11684	NOT6-6L	92
36085474	NOT6-6L_FAS11684	NOT6-6L	92
36085475	NOT6-6L_FAS11684	NOT6-6L	101
36085476	NOT6-6L_FAS11684	NOT6-6L	162
36085477	NOT6-6L_FAS11684	NOT6-6L	103
36085478	NOT6-6L_FAS11684	NOT6-6L	211
36085479	NOT6-6L_FAS11684	NOT6-6L	54
36085480	NOT6-6L_FAS11684	NOT6-6L	92
36085481	NOT6-6L_FAS11684	NOT6-6L	92
36085482	NOT6-6L_FAS11684	NOT6-6L	144
36085483	NOT6-6L_FAS11684	NOT6-6L	214
36085484	NOT6-6L_FAS11684	NOT6-6L	151
36085485	NOT6-6L_FAS11684	NOT6-6L	80
36085486	NOT6-6L_FAS11684	NOT6-6L	211
36085487	NOT6-6L_FAS11684	NOT6-6L	94
36085488	NOT6-6L_FAS11684	NOT6-6L	146
36085489	NOT6-6L_FAS11684	NOT6-6L	92
36085490	NOT6-6L_FAS11684	NOT6-6L	92
36085491	NOT6-6L_FAS11684	NOT6-6L	198
36085492	NOT6-6L_FAS11684	NOT6-6L	107
36085493	NOT6-6L_FAS11684	NOT6-6L	65
36085494	NOT6-6L_FAS11684	NOT6-6L	198
36085495	NOT6-6L_FAS11684	NOT6-6L	174
36085496	NOT6-6L_FAS11684	NOT6-6L	198
36085497	NOT6-6L_FAS11684	NOT6-6L	188
36085498	NOT6-6L_FAS11684	NOT6-6L	293
36085499	NOT6-6L_FAS11684	NOT6-6L	299
36085500	NOT6-6L_FAS11684	NOT6-6L	282
36085501	NOT6-6L_FAS11684	NOT6-6L	225
36085502	NOT6-6L_FAS11684	NOT6-6L	62
36085503	NOT6-6L_FAS11684	NOT6-6L	79
36085504	NOT6-6L_FAS11684	NOT6-6L	177
36085505	NOT6-6L_FAS11684	NOT6-6L	169
36085506	NOT6-6L_FAS11684	NOT6-6L	125
36085507	NOT6-6L_FAS11684	NOT6-6L	162
36085508	NOT6-6L_FAS11684	NOT6-6L	98
36085509	NOT6-6L_FAS11684	NOT6-6L	80
36085510	NOT6-6L_FAS11684	NOT6-6L	359
36085511	NOT6-6L_FAS11684	NOT6-6L	186
36085512	NOT6-6L_FAS11684	NOT6-6L	158
36085513	NOT6-6L_FAS11684	NOT6-6L	181
36085514	NOT6-6L_FAS11684	NOT6-6L	181
36085515	NOT6-6L_FAS11684	NOT6-6L	149
36085516	NOT6-6L_FAS11684	NOT6-6L	209
36085517	NOT6-6L_FAS11684	NOT6-6L	267
36085518	NOT6-6L_FAS11684	NOT6-6L	246
36085519	NOT6-6L_FAS11684	NOT6-6L	209
36085520	NOT6-6L_FAS11684	NOT6-6L	246
36085521	NOT6-6L_FAS11684	NOT6-6L	229
36085522	NOT6-6L_FAS11684	NOT6-6L	87
36085523	NOT6-6L_FAS11684	NOT6-6L	98
36085524	NOT6-6L_FAS11684	NOT6-6L	127
36085525	NOT6-6L_FAS11684	NOT6-6L	293
36085526	NOT6-6L_FAS11684	NOT6-6L	299
36085527	NOT6-6L_FAS11684	NOT6-6L	293
36085528	NOT6-6L_FAS11684	NOT6-6L	299
36085529	NOT6-6L_FAS11684	NOT6-6L	62
36085530	NOT6-6L_FAS11684	NOT6-6L	79
36085531	NOT6-6L_FAS11684	NOT6-6L	177
36085532	NOT6-6L_FAS11684	NOT6-6L	169
36085533	NOT6-6L_FAS11684	NOT6-6L	125
36085534	NOT6-6L_FAS11684	NOT6-6L	162
36085535	NOT6-6L_FAS11684	NOT6-6L	80
36085536	NOT6-6L_FAS11684	NOT6-6L	359
36085537	NOT6-6L_FAS11684	NOT6-6L	186
36085538	NOT6-6L_FAS11684	NOT6-6L	158
36085539	NOT6-6L_FAS11684	NOT6-6L	181
36085540	NOT6-6L_FAS11684	NOT6-6L	181
36085541	NOT6-6L_FAS11684	NOT6-6L	149
36085542	NOT6-6L_FAS11684	NOT6-6L	209
36085543	NOT6-6L_FAS11684	NOT6-6L	267
36085544	NOT6-6L_FAS11684	NOT6-6L	246
36085545	NOT6-6L_FAS11684	NOT6-6L	209
36085546	NOT6-6L_FAS11684	NOT6-6L	246
36085547	NOT6-6L_FAS11684	NOT6-6L	229
36085548	NOT6-6L_FAS11684	NOT6-6L	87
36085549	NOT6-6L_FAS11684	NOT6-6L	62
36085550	NOT6-6L_FAS11684	NOT6-6L	177
36085551	NOT6-6L_FAS11684	NOT6-6L	112
36085552	NOT6-6L_FAS11684	NOT6-6L	237
36085553	NOT6-6L_FAS11684	NOT6-6L	142
36085554	NOT6-6L_FAS11684	NOT6-6L	204
36085555	NOT6-6L_FAS11684	NOT6-6L	124
36085556	NOT6-6L_FAS11684	NOT6-6L	79
36085557	NOT6-6L_FAS11684	NOT6-6L	125
36085558	NOT6-6L_FAS11684	NOT6-6L	169
36085559	NOT6-6L_FAS11684	NOT6-6L	162
36085560	NOT6-6L_FAS11684	NOT6-6L	158
36085561	NOT6-6L_FAS11684	NOT6-6L	98
36085562	NOT6-6L_FAS11684	NOT6-6L	293
36085563	NOT6-6L_FAS11684	NOT6-6L	299
36085564	NOT6-6L_FAS11684	NOT6-6L	80
36085565	NOT6-6L_FAS11684	NOT6-6L	359
36085566	NOT6-6L_FAS11684	NOT6-6L	186
36085567	NOT6-6L_FAS11684	NOT6-6L	181
36085568	NOT6-6L_FAS11684	NOT6-6L	181
36085569	NOT6-6L_FAS11684	NOT6-6L	149
36085570	NOT6-6L_FAS11684	NOT6-6L	209
36085571	NOT6-6L_FAS11684	NOT6-6L	267
36085572	NOT6-6L_FAS11684	NOT6-6L	209
36085573	NOT6-6L_FAS11684	NOT6-6L	246
36085574	NOT6-6L_FAS11684	NOT6-6L	229
36085575	NOT6-6L_FAS11684	NOT6-6L	87
36085576	NOT6-6L_FAS11684	NOT6-6L	209
36085577	NOT6-6L_FAS11684	NOT6-6L	246
36085578	NOT6-6L_FAS11684	NOT6-6L	209
36085579	NOT6-6L_FAS11684	NOT6-6L	246
36085580	NOT6-6L_FAS11684	NOT6-6L	174
36085581	NOT6-6L_FAS11684	NOT6-6L	111
36085582	NOT6-6L_FAS11684	NOT6-6L	37
36085583	NOT6-6L_FAS11684	NOT6-6L	143
36085584	NOT6-6L_FAS11684	NOT6-6L	34
36085585	NOT6-6L_FAS11684	NOT6-6L	150
36085586	NOT6-6L_FAS11684	NOT6-6L	188
36085587	NOT6-6L_FAS11684	NOT6-6L	112
36085588	NOT6-6L_FAS11684	NOT6-6L	213
36085589	NOT6-6L_FAS11684	NOT6-6L	90
36085590	NOT6-6L_FAS11684	NOT6-6L	164
36085591	NOT6-6L_FAS11684	NOT6-6L	63
36085592	NOT6-6L_FAS11684	NOT6-6L	282
36085593	NOT6-6L_FAS11684	NOT6-6L	116
36085594	NOT6-6L_FAS11684	NOT6-6L	114
36085595	NOT6-6L_FAS11684	NOT6-6L	161
36085596	NOT6-6L_FAS11684	NOT6-6L	175
36085597	NOT6-6L_FAS11684	NOT6-6L	220
36085598	NOT6-6L_FAS11684	NOT6-6L	196
36085599	NOT6-6L_FAS11684	NOT6-6L	294
36085600	NOT6-6L_FAS11684	NOT6-6L	188
36085601	NOT6-6L_FAS11684	NOT6-6L	112
36085602	NOT6-6L_FAS11684	NOT6-6L	127
36085603	NOT6-6L_FAS11684	NOT6-6L	59
36085604	NOT6-6L_FAS11684	NOT6-6L	213
36085605	NOT6-6L_FAS11684	NOT6-6L	188
36085606	NOT6-6L_FAS11684	NOT6-6L	112
36085607	NOT6-6L_FAS11684	NOT6-6L	213
36085608	NOT6-6L_FAS11684	NOT6-6L	34
36085609	NOT6-6L_FAS11684	NOT6-6L	150
36085610	NOT6-6L_FAS11684	NOT6-6L	188
36085611	NOT6-6L_FAS11684	NOT6-6L	112
36085612	NOT6-6L_FAS11684	NOT6-6L	213
36085613	NOT6-6L_FAS11684	NOT6-6L	90
36085614	NOT6-6L_FAS11684	NOT6-6L	164
36085615	NOT6-6L_FAS11684	NOT6-6L	63
36085616	NOT6-6L_FAS11684	NOT6-6L	282
36085617	NOT6-6L_FAS11684	NOT6-6L	116
36085618	NOT6-6L_FAS11684	NOT6-6L	114
36085619	NOT6-6L_FAS11684	NOT6-6L	161
36085620	NOT6-6L_FAS11684	NOT6-6L	175
36085621	NOT6-6L_FAS11684	NOT6-6L	220
36085622	NOT6-6L_FAS11684	NOT6-6L	196
36085623	NOT6-6L_FAS11684	NOT6-6L	294
36085624	NOT6-6L_FAS11684	NOT6-6L	90
36085625	NOT6-6L_FAS11684	NOT6-6L	90
36085626	NOT6-6L_FAS11684	NOT6-6L	63
36085627	NOT6-6L_FAS11684	NOT6-6L	164
36085628	NOT6-6L_FAS11684	NOT6-6L	114
36085629	NOT6-6L_FAS11684	NOT6-6L	85
36085630	NOT6-6L_FAS11684	NOT6-6L	173
36085631	NOT6-6L_FAS11684	NOT6-6L	128
36085632	NOT6-6L_FAS11684	NOT6-6L	92
36085633	NOT6-6L_FAS11684	NOT6-6L	170
36085634	NOT6-6L_FAS11684	NOT6-6L	11
36085635	NOT6-6L_FAS11684	NOT6-6L	97
36085636	NOT6-6L_FAS11684	NOT6-6L	204
36085637	NOT6-6L_FAS11684	NOT6-6L	75
36085638	NOT6-6L_FAS11684	NOT6-6L	99
36085639	NOT6-6L_FAS11684	NOT6-6L	120
36085640	NOT6-6L_FAS11684	NOT6-6L	170
36085641	NOT6-6L_FAS11684	NOT6-6L	239
36085642	NOT6-6L_FAS11684	NOT6-6L	175
36085643	NOT6-6L_FAS11684	NOT6-6L	115
36085644	NOT6-6L_FAS11684	NOT6-6L	132
36085645	NOT6-6L_FAS11684	NOT6-6L	167
36085646	NOT6-6L_FAS11684	NOT6-6L	212
36085647	NOT6-6L_FAS11684	NOT6-6L	254
36085648	NOT6-6L_FAS11684	NOT6-6L	362
36085649	NOT6-6L_FAS11684	NOT6-6L	125
36085650	NOT6-6L_FAS11684	NOT6-6L	142
36085651	NOT6-6L_FAS11684	NOT6-6L	128
36085652	NOT6-6L_FAS11684	NOT6-6L	203
36085653	NOT6-6L_FAS11684	NOT6-6L	67
36085654	NOT6-6L_FAS11684	NOT6-6L	276
36085655	NOT6-6L_FAS11684	NOT6-6L	42
36085656	NOT6-6L_FAS11684	NOT6-6L	272
36085657	NOT6-6L_FAS11684	NOT6-6L	188
36085658	NOT6-6L_FAS11684	NOT6-6L	144
36085659	NOT6-6L_FAS11684	NOT6-6L	24
36085660	NOT6-6L_FAS11684	NOT6-6L	178
36085661	NOT6-6L_FAS11684	NOT6-6L	13
36085662	NOT6-6L_FAS11684	NOT6-6L	117
36085663	NOT6-6L_FAS11684	NOT6-6L	268
36085664	NOT6-6L_FAS11684	NOT6-6L	209
36085665	NOT6-6L_FAS11684	NOT6-6L	296
36085666	NOT6-6L_FAS11684	NOT6-6L	79
36085667	NOT6-6L_FAS11684	NOT6-6L	186
36085668	NOT6-6L_FAS11684	NOT6-6L	143
36085669	NOT6-6L_FAS11684	NOT6-6L	75
36085670	NOT6-6L_FAS11684	NOT6-6L	232
36085671	NOT6-6L_FAS11684	NOT6-6L	205
36085672	NOT6-6L_FAS11684	NOT6-6L	145
36085673	NOT6-6L_FAS11684	NOT6-6L	236
36085674	NOT6-6L_FAS11684	NOT6-6L	252
36085675	NOT6-6L_FAS11684	NOT6-6L	150
36085676	NOT6-6L_FAS11684	NOT6-6L	204
36085677	NOT6-6L_FAS11684	NOT6-6L	136
36085678	NOT6-6L_FAS11684	NOT6-6L	185
36085679	NOT6-6L_FAS11684	NOT6-6L	187
36085680	NOT6-6L_FAS11684	NOT6-6L	266
36085681	NOT6-6L_FAS11684	NOT6-6L	224
36085682	NOT6-6L_FAS11684	NOT6-6L	12
36085683	NOT6-6L_FAS11684	NOT6-6L	221
36085684	NOT6-6L_FAS11684	NOT6-6L	130
36085685	NOT6-6L_FAS11684	NOT6-6L	106
36085686	NOT6-6L_FAS11684	NOT6-6L	162
36085687	NOT6-6L_FAS11684	NOT6-6L	107
36085688	NOT6-6L_FAS11684	NOT6-6L	96
36085689	NOT6-6L_FAS11684	NOT6-6L	87
36085690	NOT6-6L_FAS11684	NOT6-6L	165
36085691	NOT6-6L_FAS11684	NOT6-6L	287
36085692	NOT6-6L_FAS11684	NOT6-6L	101
36085693	NOT6-6L_FAS11684	NOT6-6L	151
36085694	NOT6-6L_FAS11684	NOT6-6L	18
36085695	NOT6-6L_FAS11684	NOT6-6L	152
36085696	NOT6-6L_FAS11684	NOT6-6L	227
36085697	NOT6-6L_FAS11684	NOT6-6L	122
36085698	NOT6-6L_FAS11684	NOT6-6L	188
36085699	NOT6-6L_FAS11684	NOT6-6L	174
36085700	NOT6-6L_FAS11684	NOT6-6L	126
36085701	NOT6-6L_FAS11684	NOT6-6L	195
36085702	NOT6-6L_FAS11684	NOT6-6L	257
36085703	NOT6-6L_FAS11684	NOT6-6L	159
36085704	NOT6-6L_FAS11684	NOT6-6L	26
36085705	NOT6-6L_FAS11684	NOT6-6L	237
36085706	NOT6-6L_FAS11684	NOT6-6L	114
36085707	NOT6-6L_FAS11684	NOT6-6L	155
36085708	NOT6-6L_FAS11684	NOT6-6L	137
36085709	NOT6-6L_FAS11684	NOT6-6L	85
36085710	NOT6-6L_FAS11684	NOT6-6L	173
36085711	NOT6-6L_FAS11684	NOT6-6L	128
36085712	NOT6-6L_FAS11684	NOT6-6L	92
36085713	NOT6-6L_FAS11684	NOT6-6L	170
36085714	NOT6-6L_FAS11684	NOT6-6L	11
36085715	NOT6-6L_FAS11684	NOT6-6L	97
36085716	NOT6-6L_FAS11684	NOT6-6L	204
36085717	NOT6-6L_FAS11684	NOT6-6L	75
36085718	NOT6-6L_FAS11684	NOT6-6L	99
36085719	NOT6-6L_FAS11684	NOT6-6L	120
36085720	NOT6-6L_FAS11684	NOT6-6L	170
36085721	NOT6-6L_FAS11684	NOT6-6L	239
36085722	NOT6-6L_FAS11684	NOT6-6L	175
36085723	NOT6-6L_FAS11684	NOT6-6L	115
36085724	NOT6-6L_FAS11684	NOT6-6L	132
36085725	NOT6-6L_FAS11684	NOT6-6L	167
36085726	NOT6-6L_FAS11684	NOT6-6L	212
36085727	NOT6-6L_FAS11684	NOT6-6L	254
36085728	NOT6-6L_FAS11684	NOT6-6L	362
36085729	NOT6-6L_FAS11684	NOT6-6L	125
36085730	NOT6-6L_FAS11684	NOT6-6L	142
36085731	NOT6-6L_FAS11684	NOT6-6L	268
36085732	NOT6-6L_FAS11684	NOT6-6L	128
36085733	NOT6-6L_FAS11684	NOT6-6L	203
36085734	NOT6-6L_FAS11684	NOT6-6L	67
36085735	NOT6-6L_FAS11684	NOT6-6L	276
36085736	NOT6-6L_FAS11684	NOT6-6L	42
36085737	NOT6-6L_FAS11684	NOT6-6L	272
36085738	NOT6-6L_FAS11684	NOT6-6L	188
36085739	NOT6-6L_FAS11684	NOT6-6L	144
36085740	NOT6-6L_FAS11684	NOT6-6L	24
36085741	NOT6-6L_FAS11684	NOT6-6L	178
36085742	NOT6-6L_FAS11684	NOT6-6L	13
36085743	NOT6-6L_FAS11684	NOT6-6L	117
36085744	NOT6-6L_FAS11684	NOT6-6L	268
36085745	NOT6-6L_FAS11684	NOT6-6L	209
36085746	NOT6-6L_FAS11684	NOT6-6L	296
36085747	NOT6-6L_FAS11684	NOT6-6L	79
36085748	NOT6-6L_FAS11684	NOT6-6L	186
36085749	NOT6-6L_FAS11684	NOT6-6L	143
36085750	NOT6-6L_FAS11684	NOT6-6L	75
36085751	NOT6-6L_FAS11684	NOT6-6L	232
36085752	NOT6-6L_FAS11684	NOT6-6L	205
36085753	NOT6-6L_FAS11684	NOT6-6L	145
36085754	NOT6-6L_FAS11684	NOT6-6L	236
36085755	NOT6-6L_FAS11684	NOT6-6L	252
36085756	NOT6-6L_FAS11684	NOT6-6L	150
36085757	NOT6-6L_FAS11684	NOT6-6L	204
36085758	NOT6-6L_FAS11684	NOT6-6L	136
36085759	NOT6-6L_FAS11684	NOT6-6L	185
36085760	NOT6-6L_FAS11684	NOT6-6L	187
36085761	NOT6-6L_FAS11684	NOT6-6L	266
36085762	NOT6-6L_FAS11684	NOT6-6L	224
36085763	NOT6-6L_FAS11684	NOT6-6L	12
36085764	NOT6-6L_FAS11684	NOT6-6L	221
36085765	NOT6-6L_FAS11684	NOT6-6L	130
36085766	NOT6-6L_FAS11684	NOT6-6L	106
36085767	NOT6-6L_FAS11684	NOT6-6L	162
36085768	NOT6-6L_FAS11684	NOT6-6L	107
36085769	NOT6-6L_FAS11684	NOT6-6L	96
36085770	NOT6-6L_FAS11684	NOT6-6L	87
36085771	NOT6-6L_FAS11684	NOT6-6L	165
36085772	NOT6-6L_FAS11684	NOT6-6L	287
36085773	NOT6-6L_FAS11684	NOT6-6L	188
36085774	NOT6-6L_FAS11684	NOT6-6L	174
36085775	NOT6-6L_FAS11684	NOT6-6L	195
36085776	NOT6-6L_FAS11684	NOT6-6L	151
36085777	NOT6-6L_FAS11684	NOT6-6L	159
36085778	NOT6-6L_FAS11684	NOT6-6L	67
36085779	NOT6-6L_FAS11684	NOT6-6L	196
36085780	NOT6-6L_FAS11684	NOT6-6L	237
36085781	NOT6-6L_FAS11684	NOT6-6L	85
36085782	NOT6-6L_FAS11684	NOT6-6L	128
36085783	NOT6-6L_FAS11684	NOT6-6L	268
36085784	NOT6-6L_FAS11684	NOT6-6L	362
36085785	NOT6-6L_FAS11684	NOT6-6L	125
36085786	NOT6-6L_FAS11684	NOT6-6L	203
36085787	NOT6-6L_FAS11684	NOT6-6L	67
36085788	NOT6-6L_FAS11684	NOT6-6L	276
36085789	NOT6-6L_FAS11684	NOT6-6L	42
36085790	NOT6-6L_FAS11684	NOT6-6L	272
36085791	NOT6-6L_FAS11684	NOT6-6L	188
36085792	NOT6-6L_FAS11684	NOT6-6L	144
36085793	NOT6-6L_FAS11684	NOT6-6L	24
36085794	NOT6-6L_FAS11684	NOT6-6L	178
36085795	NOT6-6L_FAS11684	NOT6-6L	13
36085796	NOT6-6L_FAS11684	NOT6-6L	117
36085797	NOT6-6L_FAS11684	NOT6-6L	268
36085798	NOT6-6L_FAS11684	NOT6-6L	209
36085799	NOT6-6L_FAS11684	NOT6-6L	296
36085800	NOT6-6L_FAS11684	NOT6-6L	79
36085801	NOT6-6L_FAS11684	NOT6-6L	186
36085802	NOT6-6L_FAS11684	NOT6-6L	143
36085803	NOT6-6L_FAS11684	NOT6-6L	75
36085804	NOT6-6L_FAS11684	NOT6-6L	232
36085805	NOT6-6L_FAS11684	NOT6-6L	205
36085806	NOT6-6L_FAS11684	NOT6-6L	145
36085807	NOT6-6L_FAS11684	NOT6-6L	236
36085808	NOT6-6L_FAS11684	NOT6-6L	252
36085809	NOT6-6L_FAS11684	NOT6-6L	150
36085810	NOT6-6L_FAS11684	NOT6-6L	204
36085811	NOT6-6L_FAS11684	NOT6-6L	136
36085812	NOT6-6L_FAS11684	NOT6-6L	185
36085813	NOT6-6L_FAS11684	NOT6-6L	187
36085814	NOT6-6L_FAS11684	NOT6-6L	266
36085815	NOT6-6L_FAS11684	NOT6-6L	224
36085816	NOT6-6L_FAS11684	NOT6-6L	221
36085817	NOT6-6L_FAS11684	NOT6-6L	130
36085818	NOT6-6L_FAS11684	NOT6-6L	106
36085819	NOT6-6L_FAS11684	NOT6-6L	107
36085820	NOT6-6L_FAS11684	NOT6-6L	87
36085821	NOT6-6L_FAS11684	NOT6-6L	114
36085822	NOT6-6L_FAS11684	NOT6-6L	173
36085823	NOT6-6L_FAS11684	NOT6-6L	128
36085824	NOT6-6L_FAS11684	NOT6-6L	92
36085825	NOT6-6L_FAS11684	NOT6-6L	170
36085826	NOT6-6L_FAS11684	NOT6-6L	11
36085827	NOT6-6L_FAS11684	NOT6-6L	97
36085828	NOT6-6L_FAS11684	NOT6-6L	204
36085829	NOT6-6L_FAS11684	NOT6-6L	75
36085830	NOT6-6L_FAS11684	NOT6-6L	99
36085831	NOT6-6L_FAS11684	NOT6-6L	120
36085832	NOT6-6L_FAS11684	NOT6-6L	170
36085833	NOT6-6L_FAS11684	NOT6-6L	239
36085834	NOT6-6L_FAS11684	NOT6-6L	175
36085835	NOT6-6L_FAS11684	NOT6-6L	115
36085836	NOT6-6L_FAS11684	NOT6-6L	132
36085837	NOT6-6L_FAS11684	NOT6-6L	212
36085838	NOT6-6L_FAS11684	NOT6-6L	268
36085839	NOT6-6L_FAS11684	NOT6-6L	24
36085840	NOT6-6L_FAS11684	NOT6-6L	101
36085841	NOT6-6L_FAS11684	NOT6-6L	152
36085842	NOT6-6L_FAS11684	NOT6-6L	155
36085843	NOT6-6L_FAS11684	NOT6-6L	227
36085844	NOT6-6L_FAS11684	NOT6-6L	122
36085845	NOT6-6L_FAS11684	NOT6-6L	257
36085846	NOT6-6L_FAS11684	NOT6-6L	137
36085847	NOT6-6L_FAS11684	NOT6-6L	173
36085848	NOT6-6L_FAS11684	NOT6-6L	128
36085849	NOT6-6L_FAS11684	NOT6-6L	92
36085850	NOT6-6L_FAS11684	NOT6-6L	170
36085851	NOT6-6L_FAS11684	NOT6-6L	11
36085852	NOT6-6L_FAS11684	NOT6-6L	97
36085853	NOT6-6L_FAS11684	NOT6-6L	204
36085854	NOT6-6L_FAS11684	NOT6-6L	75
36085855	NOT6-6L_FAS11684	NOT6-6L	99
36085856	NOT6-6L_FAS11684	NOT6-6L	120
36085857	NOT6-6L_FAS11684	NOT6-6L	170
36085858	NOT6-6L_FAS11684	NOT6-6L	239
36085859	NOT6-6L_FAS11684	NOT6-6L	175
36085860	NOT6-6L_FAS11684	NOT6-6L	115
36085861	NOT6-6L_FAS11684	NOT6-6L	132
36085862	NOT6-6L_FAS11684	NOT6-6L	212
36085863	NOT6-6L_FAS11684	NOT6-6L	268
36085864	NOT6-6L_FAS11684	NOT6-6L	24
36085865	NOT6-6L_FAS11684	NOT6-6L	131
36085866	NOT6-6L_FAS11684	NOT6-6L	138
36085867	NOT6-6L_FAS11684	NOT6-6L	107
36085868	NOT6-6L_FAS11684	NOT6-6L	125
36085869	NOT6-6L_FAS11684	NOT6-6L	97
36085870	NOT6-6L_FAS11684	NOT6-6L	122
36085871	NOT6-6L_FAS11684	NOT6-6L	161
36085872	NOT6-6L_FAS11684	NOT6-6L	136
36085873	NOT6-6L_FAS11684	NOT6-6L	140
36085874	NOT6-6L_FAS11684	NOT6-6L	50
36085875	NOT6-6L_FAS11684	NOT6-6L	147
36085876	NOT6-6L_FAS11684	NOT6-6L	140
36085877	NOT6-6L_FAS11684	NOT6-6L	75
36085878	NOT6-6L_FAS11684	NOT6-6L	88
36085879	NOT6-6L_FAS11684	NOT6-6L	111
36085880	NOT6-6L_FAS11684	NOT6-6L	80
36085881	NOT6-6L_FAS11684	NOT6-6L	188
36085882	NOT6-6L_FAS11684	NOT6-6L	9
36085883	NOT6-6L_FAS11684	NOT6-6L	69
36085884	NOT6-6L_FAS11684	NOT6-6L	62
36085885	NOT6-6L_FAS11684	NOT6-6L	92
36085886	NOT6-6L_FAS11684	NOT6-6L	249
36085887	NOT6-6L_FAS11684	NOT6-6L	51
36085888	NOT6-6L_FAS11684	NOT6-6L	99
36085889	NOT6-6L_FAS11684	NOT6-6L	98
36085890	NOT6-6L_FAS11684	NOT6-6L	93
36085891	NOT6-6L_FAS11684	NOT6-6L	165
36085892	NOT6-6L_FAS11684	NOT6-6L	146
36085893	NOT6-6L_FAS11684	NOT6-6L	157
36085894	NOT6-6L_FAS11684	NOT6-6L	83
36085895	NOT6-6L_FAS11684	NOT6-6L	164
36085896	NOT6-6L_FAS11684	NOT6-6L	146
36085897	NOT6-6L_FAS11684	NOT6-6L	97
36085898	NOT6-6L_FAS11684	NOT6-6L	91
36085899	NOT6-6L_FAS11684	NOT6-6L	85
36085900	NOT6-6L_FAS11684	NOT6-6L	131
36085901	NOT6-6L_FAS11684	NOT6-6L	138
36085902	NOT6-6L_FAS11684	NOT6-6L	107
36085903	NOT6-6L_FAS11684	NOT6-6L	125
36085904	NOT6-6L_FAS11684	NOT6-6L	97
36085905	NOT6-6L_FAS11684	NOT6-6L	122
36085906	NOT6-6L_FAS11684	NOT6-6L	161
36085907	NOT6-6L_FAS11684	NOT6-6L	136
36085908	NOT6-6L_FAS11684	NOT6-6L	140
36085909	NOT6-6L_FAS11684	NOT6-6L	50
36085910	NOT6-6L_FAS11684	NOT6-6L	147
36085911	NOT6-6L_FAS11684	NOT6-6L	140
36085912	NOT6-6L_FAS11684	NOT6-6L	75
36085913	NOT6-6L_FAS11684	NOT6-6L	88
36085914	NOT6-6L_FAS11684	NOT6-6L	111
36085915	NOT6-6L_FAS11684	NOT6-6L	80
36085916	NOT6-6L_FAS11684	NOT6-6L	188
36085917	NOT6-6L_FAS11684	NOT6-6L	9
36085918	NOT6-6L_FAS11684	NOT6-6L	69
36085919	NOT6-6L_FAS11684	NOT6-6L	62
36085920	NOT6-6L_FAS11684	NOT6-6L	92
36085921	NOT6-6L_FAS11684	NOT6-6L	249
36085922	NOT6-6L_FAS11684	NOT6-6L	51
36085923	NOT6-6L_FAS11684	NOT6-6L	99
36085924	NOT6-6L_FAS11684	NOT6-6L	101
36085925	NOT6-6L_FAS11684	NOT6-6L	152
36085926	NOT6-6L_FAS11684	NOT6-6L	227
36085927	NOT6-6L_FAS11684	NOT6-6L	237
36085928	NOT6-6L_FAS11684	NOT6-6L	257
36085929	NOT6-6L_FAS11684	NOT6-6L	114
36085930	NOT6-6L_FAS11684	NOT6-6L	137
36085931	NOT6-6L_FAS11684	NOT6-6L	196
36085932	NOT6-6L_FAS11684	NOT6-6L	155
36085933	NOT6-6L_FAS11684	NOT6-6L	130
36085934	NOT6-6L_FAS11684	NOT6-6L	188
36085935	NOT6-6L_FAS11684	NOT6-6L	9
36085936	NOT6-6L_FAS11684	NOT6-6L	69
36085937	NOT6-6L_FAS11684	NOT6-6L	62
36085938	NOT6-6L_FAS11684	NOT6-6L	92
36085939	NOT6-6L_FAS11684	NOT6-6L	249
36085940	NOT6-6L_FAS11684	NOT6-6L	51
36085941	NOT6-6L_FAS11684	NOT6-6L	99
36085942	NOT6-6L_FAS11684	NOT6-6L	98
36085943	NOT6-6L_FAS11684	NOT6-6L	93
36085944	NOT6-6L_FAS11684	NOT6-6L	157
36085945	NOT6-6L_FAS11684	NOT6-6L	83
36085946	NOT6-6L_FAS11684	NOT6-6L	146
36085947	NOT6-6L_FAS11684	NOT6-6L	165
36085948	NOT6-6L_FAS11684	NOT6-6L	164
36085949	NOT6-6L_FAS11684	NOT6-6L	146
36085950	NOT6-6L_FAS11684	NOT6-6L	97
36085951	NOT6-6L_FAS11684	NOT6-6L	91
36085952	NOT6-6L_FAS11684	NOT6-6L	85
36085953	NOT6-6L_FAS11684	NOT6-6L	131
36085954	NOT6-6L_FAS11684	NOT6-6L	138
36085955	NOT6-6L_FAS11684	NOT6-6L	107
36085956	NOT6-6L_FAS11684	NOT6-6L	125
36085957	NOT6-6L_FAS11684	NOT6-6L	97
36085958	NOT6-6L_FAS11684	NOT6-6L	122
36085959	NOT6-6L_FAS11684	NOT6-6L	161
36085960	NOT6-6L_FAS11684	NOT6-6L	136
36085961	NOT6-6L_FAS11684	NOT6-6L	140
36085962	NOT6-6L_FAS11684	NOT6-6L	50
36085963	NOT6-6L_FAS11684	NOT6-6L	147
36085964	NOT6-6L_FAS11684	NOT6-6L	140
36085965	NOT6-6L_FAS11684	NOT6-6L	75
36085966	NOT6-6L_FAS11684	NOT6-6L	88
36085967	NOT6-6L_FAS11684	NOT6-6L	111
36085968	NOT6-6L_FAS11684	NOT6-6L	80
36085969	NOT6-6L_FAS11684	NOT6-6L	188
36085970	NOT6-6L_FAS11684	NOT6-6L	9
36085971	NOT6-6L_FAS11684	NOT6-6L	69
36085972	NOT6-6L_FAS11684	NOT6-6L	62
36085973	NOT6-6L_FAS11684	NOT6-6L	92
36085974	NOT6-6L_FAS11684	NOT6-6L	249
36085975	NOT6-6L_FAS11684	NOT6-6L	51
36085976	NOT6-6L_FAS11684	NOT6-6L	99
36085977	NOT6-6L_FAS11684	NOT6-6L	98
36085978	NOT6-6L_FAS11684	NOT6-6L	93
36085979	NOT6-6L_FAS11684	NOT6-6L	146
36085980	NOT6-6L_FAS11684	NOT6-6L	157
36085981	NOT6-6L_FAS11684	NOT6-6L	164
36085982	NOT6-6L_FAS11684	NOT6-6L	83
36085983	NOT6-6L_FAS11684	NOT6-6L	165
36085984	NOT6-6L_FAS11684	NOT6-6L	146
36085985	NOT6-6L_FAS11684	NOT6-6L	97
36085986	NOT6-6L_FAS11684	NOT6-6L	91
36085987	NOT6-6L_FAS11684	NOT6-6L	131
36085988	NOT6-6L_FAS11684	NOT6-6L	138
36085989	NOT6-6L_FAS11684	NOT6-6L	107
36085990	NOT6-6L_FAS11684	NOT6-6L	125
36085991	NOT6-6L_FAS11684	NOT6-6L	97
36085992	NOT6-6L_FAS11684	NOT6-6L	122
36085993	NOT6-6L_FAS11684	NOT6-6L	161
36085994	NOT6-6L_FAS11684	NOT6-6L	136
36085995	NOT6-6L_FAS11684	NOT6-6L	140
36085996	NOT6-6L_FAS11684	NOT6-6L	50
36085997	NOT6-6L_FAS11684	NOT6-6L	147
36085998	NOT6-6L_FAS11684	NOT6-6L	140
36085999	NOT6-6L_FAS11684	NOT6-6L	75
36086000	NOT6-6L_FAS11684	NOT6-6L	88
36086001	NOT6-6L_FAS11684	NOT6-6L	111
36086002	NOT6-6L_FAS11684	NOT6-6L	80
36086003	NOT6-6L_FAS11684	NOT6-6L	188
36086004	NOT6-6L_FAS11684	NOT6-6L	69
36086005	NOT6-6L_FAS11684	NOT6-6L	62
36086006	NOT6-6L_FAS11684	NOT6-6L	92
36086007	NOT6-6L_FAS11684	NOT6-6L	249
36086008	NOT6-6L_FAS11684	NOT6-6L	51
36086009	NOT6-6L_FAS11684	NOT6-6L	99
36086010	NOT6-6L_FAS11684	NOT6-6L	98
36086011	NOT6-6L_FAS11684	NOT6-6L	93
36086012	NOT6-6L_FAS11684	NOT6-6L	146
36086013	NOT6-6L_FAS11684	NOT6-6L	114
36086014	NOT6-6L_FAS11684	NOT6-6L	164
36086015	NOT6-6L_FAS11684	NOT6-6L	157
36086016	NOT6-6L_FAS11684	NOT6-6L	91
36086017	NOT6-6L_FAS11684	NOT6-6L	83
36086018	NOT6-6L_FAS11684	NOT6-6L	165
36086019	NOT6-6L_FAS11684	NOT6-6L	146
36086020	NOT6-6L_FAS11684	NOT6-6L	97
36086021	NOT6-6L_FAS11684	NOT6-6L	131
36086022	NOT6-6L_FAS11684	NOT6-6L	138
36086023	NOT6-6L_FAS11684	NOT6-6L	107
36086024	NOT6-6L_FAS11684	NOT6-6L	125
36086025	NOT6-6L_FAS11684	NOT6-6L	97
36086026	NOT6-6L_FAS11684	NOT6-6L	122
36086027	NOT6-6L_FAS11684	NOT6-6L	161
36086028	NOT6-6L_FAS11684	NOT6-6L	136
36086029	NOT6-6L_FAS11684	NOT6-6L	140
36086030	NOT6-6L_FAS11684	NOT6-6L	50
36086031	NOT6-6L_FAS11684	NOT6-6L	147
36086032	NOT6-6L_FAS11684	NOT6-6L	140
36086033	NOT6-6L_FAS11684	NOT6-6L	75
36086034	NOT6-6L_FAS11684	NOT6-6L	88
36086035	NOT6-6L_FAS11684	NOT6-6L	111
36086036	NOT6-6L_FAS11684	NOT6-6L	80
36086037	NOT6-6L_FAS11684	NOT6-6L	9
36086038	NOT6-6L_FAS11684	NOT6-6L	92
36086039	NOT6-6L_FAS11684	NOT6-6L	51
36086040	NOT6-6L_FAS11684	NOT6-6L	99
36086041	NOT6-6L_FAS11684	NOT6-6L	146
36086042	NOT6-6L_FAS11684	NOT6-6L	98
36086043	NOT6-6L_FAS11684	NOT6-6L	164
36086044	NOT6-6L_FAS11684	NOT6-6L	93
36086045	NOT6-6L_FAS11684	NOT6-6L	157
36086046	NOT6-6L_FAS11684	NOT6-6L	83
36086047	NOT6-6L_FAS11684	NOT6-6L	165
36086048	NOT6-6L_FAS11684	NOT6-6L	146
36086049	NOT6-6L_FAS11684	NOT6-6L	97
36086050	NOT6-6L_FAS11684	NOT6-6L	91
36086051	NOT6-6L_FAS11684	NOT6-6L	131
36086052	NOT6-6L_FAS11684	NOT6-6L	138
36086053	NOT6-6L_FAS11684	NOT6-6L	107
36086054	NOT6-6L_FAS11684	NOT6-6L	125
36086055	NOT6-6L_FAS11684	NOT6-6L	97
36086056	NOT6-6L_FAS11684	NOT6-6L	122
36086057	NOT6-6L_FAS11684	NOT6-6L	161
36086058	NOT6-6L_FAS11684	NOT6-6L	136
36086059	NOT6-6L_FAS11684	NOT6-6L	140
36086060	NOT6-6L_FAS11684	NOT6-6L	50
36086061	NOT6-6L_FAS11684	NOT6-6L	147
36086062	NOT6-6L_FAS11684	NOT6-6L	140
36086063	NOT6-6L_FAS11684	NOT6-6L	75
36086064	NOT6-6L_FAS11684	NOT6-6L	88
36086065	NOT6-6L_FAS11684	NOT6-6L	111
36086066	NOT6-6L_FAS11684	NOT6-6L	80
36086067	NOT6-6L_FAS11684	NOT6-6L	9
36086068	NOT6-6L_FAS11684	NOT6-6L	85
36086069	NOT6-6L_FAS11684	NOT6-6L	114
36086070	NOT6-6L_FAS11684	NOT6-6L	126
36086071	NOT6-6L_FAS11684	NOT6-6L	152
36086072	NOT6-6L_FAS11684	NOT6-6L	155
36086073	NOT6-6L_FAS11684	NOT6-6L	227
36086074	NOT6-6L_FAS11684	NOT6-6L	122
36086075	NOT6-6L_FAS11684	NOT6-6L	257
36086076	NOT6-6L_FAS11684	NOT6-6L	137
36086077	NOT6-6L_FAS11684	NOT6-6L	47
36086078	NOT6-6L_FAS11684	NOT6-6L	39
36086079	NOT6-6L_FAS11684	NOT6-6L	40
36086080	NOT6-6L_FAS11684	NOT6-6L	130
36086081	NOT6-6L_FAS11684	NOT6-6L	75
36086082	NOT6-6L_FAS11684	NOT6-6L	277
36086083	NOT6-6L_FAS11684	NOT6-6L	135
36086084	NOT6-6L_FAS11684	NOT6-6L	93
36086085	NOT6-6L_FAS11684	NOT6-6L	112
36086086	NOT6-6L_FAS11684	NOT6-6L	69
36086087	NOT6-6L_FAS11684	NOT6-6L	249
36086088	NOT6-6L_FAS11684	NOT6-6L	172
36086089	NOT6-6L_FAS11684	NOT6-6L	78
36086090	NOT6-6L_FAS11684	NOT6-6L	48
36086091	NOT6-6L_FAS11684	NOT6-6L	186
36086092	NOT6-6L_FAS11684	NOT6-6L	130
36086093	NOT6-6L_FAS11684	NOT6-6L	101
36086094	NOT6-6L_FAS11684	NOT6-6L	268
36086095	NOT6-6L_FAS11684	NOT6-6L	106
36086096	NOT6-6L_FAS11684	NOT6-6L	255
36086097	NOT6-6L_FAS11684	NOT6-6L	255
36086098	NOT6-6L_FAS11684	NOT6-6L	169
36086099	NOT6-6L_FAS11684	NOT6-6L	194
36086100	NOT6-6L_FAS11684	NOT6-6L	190
36086101	NOT6-6L_FAS11684	NOT6-6L	195
36086102	NOT6-6L_FAS11684	NOT6-6L	194
36086103	NOT6-6L_FAS11684	NOT6-6L	106
36086104	NOT6-6L_FAS11684	NOT6-6L	76
36086105	NOT6-6L_FAS11684	NOT6-6L	190
36086106	NOT6-6L_FAS11684	NOT6-6L	198
36086107	NOT6-6L_FAS11684	NOT6-6L	84
36086108	NOT6-6L_FAS11684	NOT6-6L	69
36086109	NOT6-6L_FAS11684	NOT6-6L	190
36086110	NOT6-6L_FAS11684	NOT6-6L	73
36086111	NOT6-6L_FAS11684	NOT6-6L	41
36086112	NOT6-6L_FAS11684	NOT6-6L	179
36086113	NOT6-6L_FAS11684	NOT6-6L	69
36086114	NOT6-6L_FAS11684	NOT6-6L	41
36086115	NOT6-6L_FAS11684	NOT6-6L	84
36086116	NOT6-6L_FAS11684	NOT6-6L	73
36086117	NOT6-6L_FAS11684	NOT6-6L	170
36086118	NOT6-6L_FAS11684	NOT6-6L	214
36086119	NOT6-6L_FAS11684	NOT6-6L	198
36086120	NOT6-6L_FAS11684	NOT6-6L	247
36086121	NOT6-6L_FAS11684	NOT6-6L	280
36086122	NOT6-6L_FAS11684	NOT6-6L	210
36086123	NOT6-6L_FAS11684	NOT6-6L	41
36086124	NOT6-6L_FAS11684	NOT6-6L	214
36086125	NOT6-6L_FAS11684	NOT6-6L	91
36086126	NOT6-6L_FAS11684	NOT6-6L	84
36086127	NOT6-6L_FAS11684	NOT6-6L	106
36086128	NOT6-6L_FAS11684	NOT6-6L	84
36086129	NOT6-6L_FAS11684	NOT6-6L	41
36086130	NOT6-6L_FAS11684	NOT6-6L	164
36086131	NOT6-6L_FAS11684	NOT6-6L	210
36086132	NOT6-6L_FAS11684	NOT6-6L	76
36086133	NOT6-6L_FAS11684	NOT6-6L	190
36086134	NOT6-6L_FAS11684	NOT6-6L	143
36086135	NOT6-6L_FAS11684	NOT6-6L	71
36086136	NOT6-6L_FAS11684	NOT6-6L	116
36086137	NOT6-6L_FAS11684	NOT6-6L	69
36086138	NOT6-6L_FAS11684	NOT6-6L	280
36086139	NOT6-6L_FAS11684	NOT6-6L	247
36086140	NOT6-6L_FAS11684	NOT6-6L	281
36086141	NOT6-6L_FAS11684	NOT6-6L	143
36086142	NOT6-6L_FAS11684	NOT6-6L	169
36086143	NOT6-6L_FAS11684	NOT6-6L	71
36086144	NOT6-6L_FAS11684	NOT6-6L	116
36086145	NOT6-6L_FAS11684	NOT6-6L	164
36086146	NOT6-6L_FAS11684	NOT6-6L	280
36086147	NOT6-6L_FAS11684	NOT6-6L	247
36086148	NOT6-6L_FAS11684	NOT6-6L	76
36086149	NOT6-6L_FAS11684	NOT6-6L	143
36086150	NOT6-6L_FAS11684	NOT6-6L	169
36086151	NOT6-6L_FAS11684	NOT6-6L	116
36086152	NOT6-6L_FAS11684	NOT6-6L	164
36086153	NOT6-6L_FAS11684	NOT6-6L	280
36086154	NOT6-6L_FAS11684	NOT6-6L	214
36086155	NOT6-6L_FAS11684	NOT6-6L	71
36086156	NOT6-6L_FAS11684	NOT6-6L	73
36086157	NOT6-6L_FAS11684	NOT6-6L	313
36086158	NOT6-6L_FAS11684	NOT6-6L	210
36086159	NOT6-6L_FAS11684	NOT6-6L	106
36086160	NOT6-6L_FAS11684	NOT6-6L	91
36086161	NOT6-6L_FAS11684	NOT6-6L	198
36086162	NOT6-6L_FAS11684	NOT6-6L	143
36086163	NOT6-6L_FAS11684	NOT6-6L	169
36086164	NOT6-6L_FAS11684	NOT6-6L	71
36086165	NOT6-6L_FAS11684	NOT6-6L	116
36086166	NOT6-6L_FAS11684	NOT6-6L	164
36086167	NOT6-6L_FAS11684	NOT6-6L	73
36086168	NOT6-6L_FAS11684	NOT6-6L	194
36086169	NOT6-6L_FAS11684	NOT6-6L	179
36086170	NOT6-6L_FAS11684	NOT6-6L	68
36086171	NOT6-6L_FAS11684	NOT6-6L	198
36086172	NOT6-6L_FAS11684	NOT6-6L	84
36086173	NOT6-6L_FAS11684	NOT6-6L	69
36086174	NOT6-6L_FAS11684	NOT6-6L	84
36086175	NOT6-6L_FAS11684	NOT6-6L	73
36086176	NOT6-6L_FAS11684	NOT6-6L	143
36086177	NOT6-6L_FAS11684	NOT6-6L	169
36086178	NOT6-6L_FAS11684	NOT6-6L	71
36086179	NOT6-6L_FAS11684	NOT6-6L	116
36086180	NOT6-6L_FAS11684	NOT6-6L	69
36086181	NOT6-6L_FAS11684	NOT6-6L	164
36086182	NOT6-6L_FAS11684	NOT6-6L	280
36086183	NOT6-6L_FAS11684	NOT6-6L	247
36086184	NOT6-6L_FAS11684	NOT6-6L	281
36086185	NOT6-6L_FAS11684	NOT6-6L	190
36086186	NOT6-6L_FAS11684	NOT6-6L	143
36086187	NOT6-6L_FAS11684	NOT6-6L	169
36086188	NOT6-6L_FAS11684	NOT6-6L	71
36086189	NOT6-6L_FAS11684	NOT6-6L	116
36086190	NOT6-6L_FAS11684	NOT6-6L	164
36086191	NOT6-6L_FAS11684	NOT6-6L	194
36086192	NOT6-6L_FAS11684	NOT6-6L	106
36086193	NOT6-6L_FAS11684	NOT6-6L	210
36086194	NOT6-6L_FAS11684	NOT6-6L	68
36086195	NOT6-6L_FAS11684	NOT6-6L	214
36086196	NOT6-6L_FAS11684	NOT6-6L	91
36086197	NOT6-6L_FAS11684	NOT6-6L	150
36086198	NOT6-6L_FAS11684	NOT6-6L	75
36086199	NOT6-6L_FAS11684	NOT6-6L	190
36086200	NOT6-6L_FAS11684	NOT6-6L	69
36086201	NOT6-6L_FAS11684	NOT6-6L	73
36086202	NOT6-6L_FAS11684	NOT6-6L	169
36086203	NOT6-6L_FAS11684	NOT6-6L	131
36086204	NOT6-6L_FAS11684	NOT6-6L	37
36086205	NOT6-6L_FAS11684	NOT6-6L	58
36086206	NOT6-6L_FAS11684	NOT6-6L	101
36086207	NOT6-6L_FAS11684	NOT6-6L	79
36086208	NOT6-6L_FAS11684	NOT6-6L	247
36086209	NOT6-6L_FAS11684	NOT6-6L	281
36086210	NOT6-6L_FAS11684	NOT6-6L	329
36086211	NOT6-6L_FAS11684	NOT6-6L	179
36086212	NOT6-6L_FAS11684	NOT6-6L	76
36086213	NOT6-6L_FAS11684	NOT6-6L	190
36086214	NOT6-6L_FAS11684	NOT6-6L	73
36086215	NOT6-6L_FAS11684	NOT6-6L	179
36086216	NOT6-6L_FAS11684	NOT6-6L	73
36086217	NOT6-6L_FAS11684	NOT6-6L	75
36086218	NOT6-6L_FAS11684	NOT6-6L	152
36086219	NOT6-6L_FAS11684	NOT6-6L	194
36086220	NOT6-6L_FAS11684	NOT6-6L	247
36086221	NOT6-6L_FAS11684	NOT6-6L	247
36086222	NOT6-6L_FAS11684	NOT6-6L	280
36086223	NOT6-6L_FAS11684	NOT6-6L	247
36086224	NOT6-6L_FAS11684	NOT6-6L	194
36086225	NOT6-6L_FAS11684	NOT6-6L	210
36086226	NOT6-6L_FAS11684	NOT6-6L	41
36086227	NOT6-6L_FAS11684	NOT6-6L	179
36086228	NOT6-6L_FAS11684	NOT6-6L	106
36086229	NOT6-6L_FAS11684	NOT6-6L	210
36086230	NOT6-6L_FAS11684	NOT6-6L	41
36086231	NOT6-6L_FAS11684	NOT6-6L	281
36086232	NOT6-6L_FAS11684	NOT6-6L	329
36086233	NOT6-6L_FAS11684	NOT6-6L	179
36086234	NOT6-6L_FAS11684	NOT6-6L	58
36086235	NOT6-6L_FAS11684	NOT6-6L	101
36086236	NOT6-6L_FAS11684	NOT6-6L	79
36086237	NOT6-6L_FAS11684	NOT6-6L	58
36086238	NOT6-6L_FAS11684	NOT6-6L	101
36086239	NOT6-6L_FAS11684	NOT6-6L	79
36086240	NOT6-6L_FAS11684	NOT6-6L	68
36086241	NOT6-6L_FAS11684	NOT6-6L	91
36086242	NOT6-6L_FAS11684	NOT6-6L	198
36086243	NOT6-6L_FAS11684	NOT6-6L	106
36086244	NOT6-6L_FAS11684	NOT6-6L	68
36086245	NOT6-6L_FAS11684	NOT6-6L	214
36086246	NOT6-6L_FAS11684	NOT6-6L	91
36086247	NOT6-6L_FAS11684	NOT6-6L	68
36086248	NOT6-6L_FAS11684	NOT6-6L	73
36086249	NOT6-6L_FAS11684	NOT6-6L	76
36086250	NOT6-6L_FAS11684	NOT6-6L	73
36086251	NOT6-6L_FAS11684	NOT6-6L	68
36086252	NOT6-6L_FAS11684	NOT6-6L	76
36086253	NOT6-6L_FAS11684	NOT6-6L	198
36086254	NOT6-6L_FAS11684	NOT6-6L	190
36086255	NOT6-6L_FAS11684	NOT6-6L	73
36086256	NOT6-6L_FAS11684	NOT6-6L	170
36086257	NOT6-6L_FAS11684	NOT6-6L	73
36086258	NOT6-6L_FAS11684	NOT6-6L	192
36086259	NOT6-6L_FAS11684	NOT6-6L	214
36086260	NOT6-6L_FAS11684	NOT6-6L	329
36086261	NOT6-6L_FAS11684	NOT6-6L	91
36086262	NOT6-6L_FAS11684	NOT6-6L	133
36086263	NOT6-6L_FAS11684	NOT6-6L	98
36086264	NOT6-6L_FAS11684	NOT6-6L	48
36086265	NOT6-6L_FAS11684	NOT6-6L	88
36086266	NOT6-6L_FAS11684	NOT6-6L	91
36086267	NOT6-6L_FAS11684	NOT6-6L	95
36086268	NOT6-6L_FAS11684	NOT6-6L	63
36086269	NOT6-6L_FAS11684	NOT6-6L	105
36086270	NOT6-6L_FAS11684	NOT6-6L	23
36086271	NOT6-6L_FAS11684	NOT6-6L	38
36086272	NOT6-6L_FAS11684	NOT6-6L	53
36086273	NOT6-6L_FAS11684	NOT6-6L	120
36086274	NOT6-6L_FAS11684	NOT6-6L	153
36086275	NOT6-6L_FAS11684	NOT6-6L	49
36086276	NOT6-6L_FAS11684	NOT6-6L	205
36086277	NOT6-6L_FAS11684	NOT6-6L	79
36086278	NOT6-6L_FAS11684	NOT6-6L	51
36086279	NOT6-6L_FAS11684	NOT6-6L	98
36086280	NOT6-6L_FAS11684	NOT6-6L	10
36086281	NOT6-6L_FAS11684	NOT6-6L	115
36086282	NOT6-6L_FAS11684	NOT6-6L	73
36086283	NOT6-6L_FAS11684	NOT6-6L	50
36086284	NOT6-6L_FAS11684	NOT6-6L	103
36086285	NOT6-6L_FAS11684	NOT6-6L	51
36086286	NOT6-6L_FAS11684	NOT6-6L	66
36086287	NOT6-6L_FAS11684	NOT6-6L	93
36086288	NOT6-6L_FAS11684	NOT6-6L	85
36086289	NOT6-6L_FAS11684	NOT6-6L	160
36086290	NOT6-6L_FAS11684	NOT6-6L	64
36086291	NOT6-6L_FAS11684	NOT6-6L	52
36086292	NOT6-6L_FAS11684	NOT6-6L	84
36086293	NOT6-6L_FAS11684	NOT6-6L	84
36086294	NOT6-6L_FAS11684	NOT6-6L	116
36086295	NOT6-6L_FAS11684	NOT6-6L	50
36086296	NOT6-6L_FAS11684	NOT6-6L	193
36086297	NOT6-6L_FAS11684	NOT6-6L	67
36086298	NOT6-6L_FAS11684	NOT6-6L	11
36086299	NOT6-6L_FAS11684	NOT6-6L	24
36086300	NOT6-6L_FAS11684	NOT6-6L	61
36086301	NOT6-6L_FAS11684	NOT6-6L	26
36086302	NOT6-6L_FAS11684	NOT6-6L	98
36086303	NOT6-6L_FAS11684	NOT6-6L	266
36086304	NOT6-6L_FAS11684	NOT6-6L	83
36086305	NOT6-6L_FAS11684	NOT6-6L	102
36086306	NOT6-6L_FAS11684	NOT6-6L	165
36086307	NOT6-6L_FAS11684	NOT6-6L	112
36086308	NOT6-6L_FAS11684	NOT6-6L	57
36086309	NOT6-6L_FAS11684	NOT6-6L	12
36086310	NOT6-6L_FAS11684	NOT6-6L	98
36086311	NOT6-6L_FAS11684	NOT6-6L	26
36086312	NOT6-6L_FAS11684	NOT6-6L	51
36086313	NOT6-6L_FAS11684	NOT6-6L	90
36086314	NOT6-6L_FAS11684	NOT6-6L	119
36086315	NOT6-6L_FAS11684	NOT6-6L	94
36086316	NOT6-6L_FAS11684	NOT6-6L	102
36086317	NOT6-6L_FAS11684	NOT6-6L	68
36086318	NOT6-6L_FAS11684	NOT6-6L	92
36086319	NOT6-6L_FAS11684	NOT6-6L	92
36086320	NOT6-6L_FAS11684	NOT6-6L	123
36086321	NOT6-6L_FAS11684	NOT6-6L	53
36086322	NOT6-6L_FAS11684	NOT6-6L	40
36086323	NOT6-6L_FAS11684	NOT6-6L	177
36086324	NOT6-6L_FAS11684	NOT6-6L	115
36086325	NOT6-6L_FAS11684	NOT6-6L	148
36086326	NOT6-6L_FAS11684	NOT6-6L	72
36086327	NOT6-6L_FAS11684	NOT6-6L	129
36086328	NOT6-6L_FAS11684	NOT6-6L	120
36086329	NOT6-6L_FAS11684	NOT6-6L	38
36086330	NOT6-6L_FAS11684	NOT6-6L	74
36086331	NOT6-6L_FAS11684	NOT6-6L	111
36086332	NOT6-6L_FAS11684	NOT6-6L	49
36086333	NOT6-6L_FAS11684	NOT6-6L	47
36086334	NOT6-6L_FAS11684	NOT6-6L	75
36086335	NOT6-6L_FAS11684	NOT6-6L	55
36086336	NOT6-6L_FAS11684	NOT6-6L	189
36086337	NOT6-6L_FAS11684	NOT6-6L	158
36086338	NOT6-6L_FAS11684	NOT6-6L	63
36086339	NOT6-6L_FAS11684	NOT6-6L	36
36086340	NOT6-6L_FAS11684	NOT6-6L	98
36086341	NOT6-6L_FAS11684	NOT6-6L	120
36086342	NOT6-6L_FAS11684	NOT6-6L	128
36086343	NOT6-6L_FAS11684	NOT6-6L	145
36086344	NOT6-6L_FAS11684	NOT6-6L	77
36086345	NOT6-6L_FAS11684	NOT6-6L	12
36086346	NOT6-6L_FAS11684	NOT6-6L	77
36086347	NOT6-6L_FAS11684	NOT6-6L	110
36086348	NOT6-6L_FAS11684	NOT6-6L	43
36086349	NOT6-6L_FAS11684	NOT6-6L	86
36086350	NOT6-6L_FAS11684	NOT6-6L	95
36086351	NOT6-6L_FAS11684	NOT6-6L	9
36086352	NOT6-6L_FAS11684	NOT6-6L	140
36086353	NOT6-6L_FAS11684	NOT6-6L	56
36086354	NOT6-6L_FAS11684	NOT6-6L	103
36086355	NOT6-6L_FAS11684	NOT6-6L	133
36086356	NOT6-6L_FAS11684	NOT6-6L	93
36086357	NOT6-6L_FAS11684	NOT6-6L	212
36086358	NOT6-6L_FAS11684	NOT6-6L	73
36086359	NOT6-6L_FAS11684	NOT6-6L	121
36086360	NOT6-6L_FAS11684	NOT6-6L	69
36086361	NOT6-6L_FAS11684	NOT6-6L	113
36086362	NOT6-6L_FAS11684	NOT6-6L	26
36086363	NOT6-6L_FAS11684	NOT6-6L	60
36086364	NOT6-6L_FAS11684	NOT6-6L	56
36086365	NOT6-6L_FAS11684	NOT6-6L	94
36086366	NOT6-6L_FAS11684	NOT6-6L	152
36086367	NOT6-6L_FAS11684	NOT6-6L	149
36086368	NOT6-6L_FAS11684	NOT6-6L	138
36086369	NOT6-6L_FAS11684	NOT6-6L	9
36086370	NOT6-6L_FAS11684	NOT6-6L	90
36086371	NOT6-6L_FAS11684	NOT6-6L	34
36086372	NOT6-6L_FAS11684	NOT6-6L	63
36086373	NOT6-6L_FAS11684	NOT6-6L	63
36086374	NOT6-6L_FAS11684	NOT6-6L	28
36086375	NOT6-6L_FAS11684	NOT6-6L	104
36086376	NOT6-6L_FAS11684	NOT6-6L	56
36086377	NOT6-6L_FAS11684	NOT6-6L	44
36086378	NOT6-6L_FAS11684	NOT6-6L	79
36086379	NOT6-6L_FAS11684	NOT6-6L	84
36086380	NOT6-6L_FAS11684	NOT6-6L	72
36086381	NOT6-6L_FAS11684	NOT6-6L	119
36086382	NOT6-6L_FAS11684	NOT6-6L	160
36086383	NOT6-6L_FAS11684	NOT6-6L	66
36086384	NOT6-6L_FAS11684	NOT6-6L	86
36086385	NOT6-6L_FAS11684	NOT6-6L	43
36086386	NOT6-6L_FAS11684	NOT6-6L	68
36086387	NOT6-6L_FAS11684	NOT6-6L	63
36086388	NOT6-6L_FAS11684	NOT6-6L	70
36086389	NOT6-6L_FAS11684	NOT6-6L	74
36086390	NOT6-6L_FAS11684	NOT6-6L	78
36086391	NOT6-6L_FAS11684	NOT6-6L	177
36086392	NOT6-6L_FAS11684	NOT6-6L	73
36086393	NOT6-6L_FAS11684	NOT6-6L	92
36086394	NOT6-6L_FAS11684	NOT6-6L	32
36086395	NOT6-6L_FAS11684	NOT6-6L	96
36086396	NOT6-6L_FAS11684	NOT6-6L	16
36086397	NOT6-6L_FAS11684	NOT6-6L	185
36086398	NOT6-6L_FAS11684	NOT6-6L	26
36086399	NOT6-6L_FAS11684	NOT6-6L	83
36086400	NOT6-6L_FAS11684	NOT6-6L	160
36086401	NOT6-6L_FAS11684	NOT6-6L	109
36086402	NOT6-6L_FAS11684	NOT6-6L	41
36086403	NOT6-6L_FAS11684	NOT6-6L	131
36086404	NOT6-6L_FAS11684	NOT6-6L	66
36086405	NOT6-6L_FAS11684	NOT6-6L	84
36086406	NOT6-6L_FAS11684	NOT6-6L	68
36086407	NOT6-6L_FAS11684	NOT6-6L	29
36086408	NOT6-6L_FAS11684	NOT6-6L	73
36086409	NOT6-6L_FAS11684	NOT6-6L	136
36086410	NOT6-6L_FAS11684	NOT6-6L	75
36086411	NOT6-6L_FAS11684	NOT6-6L	137
36086412	NOT6-6L_FAS11684	NOT6-6L	101
36086413	NOT6-6L_FAS11684	NOT6-6L	85
36086414	NOT6-6L_FAS11684	NOT6-6L	140
36086415	NOT6-6L_FAS11684	NOT6-6L	47
36086416	NOT6-6L_FAS11684	NOT6-6L	78
36086417	NOT6-6L_FAS11684	NOT6-6L	44
36086418	NOT6-6L_FAS11684	NOT6-6L	123
36086419	NOT6-6L_FAS11684	NOT6-6L	39
36086420	NOT6-6L_FAS11684	NOT6-6L	95
36086421	NOT6-6L_FAS11684	NOT6-6L	101
36086422	NOT6-6L_FAS11684	NOT6-6L	84
36086423	NOT6-6L_FAS11684	NOT6-6L	51
36086424	NOT6-6L_FAS11684	NOT6-6L	43
36086425	NOT6-6L_FAS11684	NOT6-6L	127
36086426	NOT6-6L_FAS11684	NOT6-6L	125
36086427	NOT6-6L_FAS11684	NOT6-6L	113
36086428	NOT6-6L_FAS11684	NOT6-6L	30
36086429	NOT6-6L_FAS11684	NOT6-6L	36
36086430	NOT6-6L_FAS11684	NOT6-6L	63
36086431	NOT6-6L_FAS11684	NOT6-6L	8
36086432	NOT6-6L_FAS11684	NOT6-6L	11
36086433	NOT6-6L_FAS11684	NOT6-6L	126
36086434	NOT6-6L_FAS11684	NOT6-6L	46
36086435	NOT6-6L_FAS11684	NOT6-6L	51
36086436	NOT6-6L_FAS11684	NOT6-6L	89
36086437	NOT6-6L_FAS11684	NOT6-6L	8
36086438	NOT6-6L_FAS11684	NOT6-6L	58
36086439	NOT6-6L_FAS11684	NOT6-6L	118
36086440	NOT6-6L_FAS11684	NOT6-6L	8
36086441	NOT6-6L_FAS11684	NOT6-6L	30
36086442	NOT6-6L_FAS11684	NOT6-6L	9
36086443	NOT6-6L_FAS11684	NOT6-6L	124
36086444	NOT6-6L_FAS11684	NOT6-6L	28
36086445	NOT6-6L_FAS11684	NOT6-6L	69
36086446	NOT6-6L_FAS11684	NOT6-6L	44
36086447	NOT6-6L_FAS11684	NOT6-6L	40
36086448	NOT6-6L_FAS11684	NOT6-6L	145
36086449	NOT6-6L_FAS11684	NOT6-6L	49
36086450	NOT6-6L_FAS11684	NOT6-6L	237
36086451	NOT6-6L_FAS11684	NOT6-6L	22
36086452	NOT6-6L_FAS11684	NOT6-6L	156
36086453	NOT6-6L_FAS11684	NOT6-6L	13
36086454	NOT6-6L_FAS11684	NOT6-6L	160
36086455	NOT6-6L_FAS11684	NOT6-6L	8
36086456	NOT6-6L_FAS11684	NOT6-6L	238
36086457	NOT6-6L_FAS11684	NOT6-6L	268
36086458	NOT6-6L_FAS11684	NOT6-6L	244
36086459	NOT6-6L_FAS11684	NOT6-6L	150
36086460	NOT6-6L_FAS11684	NOT6-6L	150
36086461	NOT6-6L_FAS11684	NOT6-6L	194
36086462	NOT6-6L_FAS11684	NOT6-6L	242
36086463	NOT6-6L_FAS11684	NOT6-6L	142
36086464	NOT6-6L_FAS11684	NOT6-6L	66
36086465	NOT6-6L_FAS11684	NOT6-6L	188
36086466	NOT6-6L_FAS11684	NOT6-6L	71
36086467	NOT6-6L_FAS11684	NOT6-6L	51
36086468	NOT6-6L_FAS11684	NOT6-6L	44
36086469	NOT6-6L_FAS11684	NOT6-6L	108
36086470	NOT6-6L_FAS11684	NOT6-6L	164
36086471	NOT6-6L_FAS11684	NOT6-6L	178
36086472	NOT6-6L_FAS11684	NOT6-6L	92
36086473	NOT6-6L_FAS11684	NOT6-6L	146
36086474	NOT6-6L_FAS11684	NOT6-6L	159
36086475	NOT6-6L_FAS11684	NOT6-6L	80
36086476	NOT6-6L_FAS11684	NOT6-6L	133
36086477	NOT6-6L_FAS11684	NOT6-6L	48
36086478	NOT6-6L_FAS11684	NOT6-6L	109
36086479	NOT6-6L_FAS11684	NOT6-6L	90
36086480	NOT6-6L_FAS11684	NOT6-6L	152
36086481	NOT6-6L_FAS11684	NOT6-6L	51
36086482	NOT6-6L_FAS11684	NOT6-6L	73
36086483	NOT6-6L_FAS11684	NOT6-6L	92
36086484	NOT6-6L_FAS11684	NOT6-6L	53
36086485	NOT6-6L_FAS11684	NOT6-6L	51
36086486	NOT6-6L_FAS11684	NOT6-6L	70
36086487	NOT6-6L_FAS11684	NOT6-6L	49
36086488	NOT6-6L_FAS11684	NOT6-6L	82
36086489	NOT6-6L_FAS11684	NOT6-6L	41
36086490	NOT6-6L_FAS11684	NOT6-6L	43
36086491	NOT6-6L_FAS11684	NOT6-6L	61
36086492	NOT6-6L_FAS11684	NOT6-6L	21
36086493	NOT6-6L_FAS11684	NOT6-6L	58
36086494	NOT6-6L_FAS11684	NOT6-6L	44
36086495	NOT6-6L_FAS11684	NOT6-6L	76
36086496	NOT6-6L_FAS11684	NOT6-6L	39
36086497	NOT6-6L_FAS11684	NOT6-6L	101
36086498	NOT6-6L_FAS11684	NOT6-6L	84
36086499	NOT6-6L_FAS11684	NOT6-6L	58
36086500	NOT6-6L_FAS11684	NOT6-6L	37
36086501	NOT6-6L_FAS11684	NOT6-6L	55
36086502	NOT6-6L_FAS11684	NOT6-6L	135
36086503	NOT6-6L_FAS11684	NOT6-6L	31
36086504	NOT6-6L_FAS11684	NOT6-6L	58
36086505	NOT6-6L_FAS11684	NOT6-6L	51
36086506	NOT6-6L_FAS11684	NOT6-6L	59
36086507	NOT6-6L_FAS11684	NOT6-6L	9
36086508	NOT6-6L_FAS11684	NOT6-6L	180
36086509	NOT6-6L_FAS11684	NOT6-6L	89
36086510	NOT6-6L_FAS11684	NOT6-6L	73
36086511	NOT6-6L_FAS11684	NOT6-6L	109
36086512	NOT6-6L_FAS11684	NOT6-6L	55
36086513	NOT6-6L_FAS11684	NOT6-6L	72
36086514	NOT6-6L_FAS11684	NOT6-6L	99
36086515	NOT6-6L_FAS11684	NOT6-6L	73
36086516	NOT6-6L_FAS11684	NOT6-6L	156
36086517	NOT6-6L_FAS11684	NOT6-6L	140
36086518	NOT6-6L_FAS11684	NOT6-6L	110
36086519	NOT6-6L_FAS11684	NOT6-6L	82
36086520	NOT6-6L_FAS11684	NOT6-6L	31
36086521	NOT6-6L_FAS11684	NOT6-6L	61
36086522	NOT6-6L_FAS11684	NOT6-6L	34
36086523	NOT6-6L_FAS11684	NOT6-6L	49
36086524	NOT6-6L_FAS11684	NOT6-6L	66
36086525	NOT6-6L_FAS11684	NOT6-6L	135
36086526	NOT6-6L_FAS11684	NOT6-6L	70
36086527	NOT6-6L_FAS11684	NOT6-6L	119
36086528	NOT6-6L_FAS11684	NOT6-6L	34
36086529	NOT6-6L_FAS11684	NOT6-6L	140
36086530	NOT6-6L_FAS11684	NOT6-6L	63
36086531	NOT6-6L_FAS11684	NOT6-6L	177
36086532	NOT6-6L_FAS11684	NOT6-6L	40
36086533	NOT6-6L_FAS11684	NOT6-6L	43
36086534	NOT6-6L_FAS11684	NOT6-6L	141
36086535	NOT6-6L_FAS11684	NOT6-6L	57
36086536	NOT6-6L_FAS11684	NOT6-6L	145
36086537	NOT6-6L_FAS11684	NOT6-6L	44
36086538	NOT6-6L_FAS11684	NOT6-6L	80
36086539	NOT6-6L_FAS11684	NOT6-6L	59
36086540	NOT6-6L_FAS11684	NOT6-6L	124
36086541	NOT6-6L_FAS11684	NOT6-6L	9
36086542	NOT6-6L_FAS11684	NOT6-6L	37
36086543	NOT6-6L_FAS11684	NOT6-6L	114
36086544	NOT6-6L_FAS11684	NOT6-6L	192
36086545	NOT6-6L_FAS11684	NOT6-6L	24
36086546	NOT6-6L_FAS11684	NOT6-6L	51
36086547	NOT6-6L_FAS11684	NOT6-6L	64
36086548	NOT6-6L_FAS11684	NOT6-6L	57
36086549	NOT6-6L_FAS11684	NOT6-6L	67
36086550	NOT6-6L_FAS11684	NOT6-6L	54
36086551	NOT6-6L_FAS11684	NOT6-6L	169
36086552	NOT6-6L_FAS11684	NOT6-6L	49
36086553	NOT6-6L_FAS11684	NOT6-6L	56
36086554	NOT6-6L_FAS11684	NOT6-6L	95
36086555	NOT6-6L_FAS11684	NOT6-6L	133
36086556	NOT6-6L_FAS11684	NOT6-6L	49
36086557	NOT6-6L_FAS11684	NOT6-6L	130
36086558	NOT6-6L_FAS11684	NOT6-6L	225
36086559	NOT6-6L_FAS11684	NOT6-6L	102
36086560	NOT6-6L_FAS11684	NOT6-6L	166
36086561	NOT6-6L_FAS11684	NOT6-6L	93
36086562	NOT6-6L_FAS11684	NOT6-6L	169
36086563	NOT6-6L_FAS11684	NOT6-6L	102
36086564	NOT6-6L_FAS11684	NOT6-6L	84
36086565	NOT6-6L_FAS11684	NOT6-6L	137
36086566	NOT6-6L_FAS11684	NOT6-6L	59
36086567	NOT6-6L_FAS11684	NOT6-6L	65
36086568	NOT6-6L_FAS11684	NOT6-6L	176
36086569	NOT6-6L_FAS11684	NOT6-6L	113
36086570	NOT6-6L_FAS11684	NOT6-6L	135
36086571	NOT6-6L_FAS11684	NOT6-6L	118
36086572	NOT6-6L_FAS11684	NOT6-6L	183
36086573	NOT6-6L_FAS11684	NOT6-6L	136
36086574	NOT6-6L_FAS11684	NOT6-6L	119
36086575	NOT6-6L_FAS11684	NOT6-6L	102
36086576	NOT6-6L_FAS11684	NOT6-6L	72
36086577	NOT6-6L_FAS11684	NOT6-6L	81
36086578	NOT6-6L_FAS11684	NOT6-6L	133
36086579	NOT6-6L_FAS11684	NOT6-6L	149
36086580	NOT6-6L_FAS11684	NOT6-6L	187
36086581	NOT6-6L_FAS11684	NOT6-6L	122
36086582	NOT6-6L_FAS11684	NOT6-6L	23
36086583	NOT6-6L_FAS11684	NOT6-6L	69
36086584	NOT6-6L_FAS11684	NOT6-6L	44
36086585	NOT6-6L_FAS11684	NOT6-6L	155
36086586	NOT6-6L_FAS11684	NOT6-6L	73
36086587	NOT6-6L_FAS11684	NOT6-6L	123
36086588	NOT6-6L_FAS11684	NOT6-6L	233
36086589	NOT6-6L_FAS11684	NOT6-6L	96
36086590	NOT6-6L_FAS11684	NOT6-6L	93
36086591	NOT6-6L_FAS11684	NOT6-6L	52
36086592	NOT6-6L_FAS11684	NOT6-6L	94
36086593	NOT6-6L_FAS11684	NOT6-6L	33
36086594	NOT6-6L_FAS11684	NOT6-6L	72
36086595	NOT6-6L_FAS11684	NOT6-6L	104
36086596	NOT6-6L_FAS11684	NOT6-6L	47
36086597	NOT6-6L_FAS11684	NOT6-6L	51
36086598	NOT6-6L_FAS11684	NOT6-6L	93
36086599	NOT6-6L_FAS11684	NOT6-6L	140
36086600	NOT6-6L_FAS11684	NOT6-6L	76
36086601	NOT6-6L_FAS11684	NOT6-6L	93
36086602	NOT6-6L_FAS11684	NOT6-6L	170
36086603	NOT6-6L_FAS11684	NOT6-6L	28
36086604	NOT6-6L_FAS11684	NOT6-6L	110
36086605	NOT6-6L_FAS11684	NOT6-6L	58
36086606	NOT6-6L_FAS11684	NOT6-6L	145
36086607	NOT6-6L_FAS11684	NOT6-6L	44
36086608	NOT6-6L_FAS11684	NOT6-6L	43
36086609	NOT6-6L_FAS11684	NOT6-6L	58
36086610	NOT6-6L_FAS11684	NOT6-6L	225
36086611	NOT6-6L_FAS11684	NOT6-6L	27
36086612	NOT6-6L_FAS11684	NOT6-6L	8
36086613	NOT6-6L_FAS11684	NOT6-6L	119
36086614	NOT6-6L_FAS11684	NOT6-6L	109
36086615	NOT6-6L_FAS11684	NOT6-6L	139
36086616	NOT6-6L_FAS11684	NOT6-6L	72
36086617	NOT6-6L_FAS11684	NOT6-6L	110
36086618	NOT6-6L_FAS11684	NOT6-6L	117
36086619	NOT6-6L_FAS11684	NOT6-6L	138
36086620	NOT6-6L_FAS11684	NOT6-6L	138
36086621	NOT6-6L_FAS11684	NOT6-6L	114
36086622	NOT6-6L_FAS11684	NOT6-6L	54
36086623	NOT6-6L_FAS11684	NOT6-6L	74
36086624	NOT6-6L_FAS11684	NOT6-6L	100
36086625	NOT6-6L_FAS11684	NOT6-6L	106
36086626	NOT6-6L_FAS11684	NOT6-6L	130
36086627	NOT6-6L_FAS11684	NOT6-6L	37
36086628	NOT6-6L_FAS11684	NOT6-6L	71
36086629	NOT6-6L_FAS11684	NOT6-6L	186
36086630	NOT6-6L_FAS11684	NOT6-6L	88
36086631	NOT6-6L_FAS11684	NOT6-6L	75
36086632	NOT6-6L_FAS11684	NOT6-6L	61
36086633	NOT6-6L_FAS11684	NOT6-6L	63
36086634	NOT6-6L_FAS11684	NOT6-6L	72
36086635	NOT6-6L_FAS11684	NOT6-6L	146
36086636	NOT6-6L_FAS11684	NOT6-6L	140
36086637	NOT6-6L_FAS11684	NOT6-6L	33
36086638	NOT6-6L_FAS11684	NOT6-6L	135
36086639	NOT6-6L_FAS11684	NOT6-6L	189
36086640	NOT6-6L_FAS11684	NOT6-6L	68
36086641	NOT6-6L_FAS11684	NOT6-6L	150
36086642	NOT6-6L_FAS11684	NOT6-6L	99
36086643	NOT6-6L_FAS11684	NOT6-6L	114
36086644	NOT6-6L_FAS11684	NOT6-6L	136
36086645	NOT6-6L_FAS11684	NOT6-6L	127
36086646	NOT6-6L_FAS11684	NOT6-6L	60
36086647	NOT6-6L_FAS11684	NOT6-6L	31
36086648	NOT6-6L_FAS11684	NOT6-6L	157
36086649	NOT6-6L_FAS11684	NOT6-6L	28
36086650	NOT6-6L_FAS11684	NOT6-6L	150
36086651	NOT6-6L_FAS11684	NOT6-6L	29
36086652	NOT6-6L_FAS11684	NOT6-6L	189
36086653	NOT6-6L_FAS11684	NOT6-6L	189
36086654	NOT6-6L_FAS11684	NOT6-6L	98
36086655	NOT6-6L_FAS11684	NOT6-6L	58
36086656	NOT6-6L_FAS11684	NOT6-6L	36
36086657	NOT6-6L_FAS11684	NOT6-6L	59
36086658	NOT6-6L_FAS11684	NOT6-6L	20
36086659	NOT6-6L_FAS11684	NOT6-6L	38
36086660	NOT6-6L_FAS11684	NOT6-6L	57
36086661	NOT6-6L_FAS11684	NOT6-6L	53
36086662	NOT6-6L_FAS11684	NOT6-6L	145
36086663	NOT6-6L_FAS11684	NOT6-6L	88
36086664	NOT6-6L_FAS11684	NOT6-6L	155
36086665	NOT6-6L_FAS11684	NOT6-6L	127
36086666	NOT6-6L_FAS11684	NOT6-6L	48
36086667	NOT6-6L_FAS11684	NOT6-6L	131
36086668	NOT6-6L_FAS11684	NOT6-6L	43
36086669	NOT6-6L_FAS11684	NOT6-6L	46
36086670	NOT6-6L_FAS11684	NOT6-6L	80
36086671	NOT6-6L_FAS11684	NOT6-6L	148
36086672	NOT6-6L_FAS11684	NOT6-6L	104
36086673	NOT6-6L_FAS11684	NOT6-6L	36
36086674	NOT6-6L_FAS11684	NOT6-6L	124
36086675	NOT6-6L_FAS11684	NOT6-6L	58
36086676	NOT6-6L_FAS11684	NOT6-6L	57
36086677	NOT6-6L_FAS11684	NOT6-6L	85
36086678	NOT6-6L_FAS11684	NOT6-6L	137
36086679	NOT6-6L_FAS11684	NOT6-6L	56
36086680	NOT6-6L_FAS11684	NOT6-6L	48
36086681	NOT6-6L_FAS11684	NOT6-6L	68
36086682	NOT6-6L_FAS11684	NOT6-6L	40
36086683	NOT6-6L_FAS11684	NOT6-6L	22
36086684	NOT6-6L_FAS11684	NOT6-6L	62
36086685	NOT6-6L_FAS11684	NOT6-6L	94
36086686	NOT6-6L_FAS11684	NOT6-6L	62
36086687	NOT6-6L_FAS11684	NOT6-6L	82
36086688	NOT6-6L_FAS11684	NOT6-6L	46
36086689	NOT6-6L_FAS11684	NOT6-6L	38
36086690	NOT6-6L_FAS11684	NOT6-6L	60
36086691	NOT6-6L_FAS11684	NOT6-6L	144
36086692	NOT6-6L_FAS11684	NOT6-6L	102
36086693	NOT6-6L_FAS11684	NOT6-6L	107
36086694	NOT6-6L_FAS11684	NOT6-6L	70
36086695	NOT6-6L_FAS11684	NOT6-6L	92
36086696	NOT6-6L_FAS11684	NOT6-6L	98
36086697	NOT6-6L_FAS11684	NOT6-6L	128
36086698	NOT6-6L_FAS11684	NOT6-6L	99
36086699	NOT6-6L_FAS11684	NOT6-6L	106
36086700	NOT6-6L_FAS11684	NOT6-6L	83
36086701	NOT6-6L_FAS11684	NOT6-6L	159
36086702	NOT6-6L_FAS11684	NOT6-6L	113
36086703	NOT6-6L_FAS11684	NOT6-6L	133
36086704	NOT6-6L_FAS11684	NOT6-6L	67
36086705	NOT6-6L_FAS11684	NOT6-6L	75
36086706	NOT6-6L_FAS11684	NOT6-6L	90
36086707	NOT6-6L_FAS11684	NOT6-6L	76
36086708	NOT6-6L_FAS11684	NOT6-6L	49
36086709	NOT6-6L_FAS11684	NOT6-6L	65
36086710	NOT6-6L_FAS11684	NOT6-6L	24
36086711	NOT6-6L_FAS11684	NOT6-6L	29
36086712	NOT6-6L_FAS11684	NOT6-6L	131
36086713	NOT6-6L_FAS11684	NOT6-6L	50
36086714	NOT6-6L_FAS11684	NOT6-6L	105
36086715	NOT6-6L_FAS11684	NOT6-6L	155
36086716	NOT6-6L_FAS11684	NOT6-6L	56
36086717	NOT6-6L_FAS11684	NOT6-6L	125
36086718	NOT6-6L_FAS11684	NOT6-6L	113
36086719	NOT6-6L_FAS11684	NOT6-6L	146
36086720	NOT6-6L_FAS11684	NOT6-6L	8
36086721	NOT6-6L_FAS11684	NOT6-6L	106
36086722	NOT6-6L_FAS11684	NOT6-6L	36
36086723	NOT6-6L_FAS11684	NOT6-6L	71
36086724	NOT6-6L_FAS11684	NOT6-6L	183
36086725	NOT6-6L_FAS11684	NOT6-6L	49
36086726	NOT6-6L_FAS11684	NOT6-6L	58
36086727	NOT6-6L_FAS11684	NOT6-6L	151
36086728	NOT6-6L_FAS11684	NOT6-6L	120
36086729	NOT6-6L_FAS11684	NOT6-6L	59
36086730	NOT6-6L_FAS11684	NOT6-6L	174
36086731	NOT6-6L_FAS11684	NOT6-6L	41
36086732	NOT6-6L_FAS11684	NOT6-6L	86
36086733	NOT6-6L_FAS11684	NOT6-6L	59
36086734	NOT6-6L_FAS11684	NOT6-6L	54
36086735	NOT6-6L_FAS11684	NOT6-6L	91
36086736	NOT6-6L_FAS11684	NOT6-6L	103
36086737	NOT6-6L_FAS11684	NOT6-6L	49
36086738	NOT6-6L_FAS11684	NOT6-6L	61
36086739	NOT6-6L_FAS11684	NOT6-6L	59
36086740	NOT6-6L_FAS11684	NOT6-6L	84
36086741	NOT6-6L_FAS11684	NOT6-6L	62
36086742	NOT6-6L_FAS11684	NOT6-6L	119
36086743	NOT6-6L_FAS11684	NOT6-6L	30
36086744	NOT6-6L_FAS11684	NOT6-6L	68
36086745	NOT6-6L_FAS11684	NOT6-6L	166
36086746	NOT6-6L_FAS11684	NOT6-6L	57
36086747	NOT6-6L_FAS11684	NOT6-6L	54
36086748	NOT6-6L_FAS11684	NOT6-6L	56
36086749	NOT6-6L_FAS11684	NOT6-6L	55
36086750	NOT6-6L_FAS11684	NOT6-6L	134
36086751	NOT6-6L_FAS11684	NOT6-6L	76
36086752	NOT6-6L_FAS11684	NOT6-6L	9
36086753	NOT6-6L_FAS11684	NOT6-6L	40
36086754	NOT6-6L_FAS11684	NOT6-6L	136
36086755	NOT6-6L_FAS11684	NOT6-6L	52
36086756	NOT6-6L_FAS11684	NOT6-6L	45
36086757	NOT6-6L_FAS11684	NOT6-6L	75
36086758	NOT6-6L_FAS11684	NOT6-6L	73
36086759	NOT6-6L_FAS11684	NOT6-6L	78
36086760	NOT6-6L_FAS11684	NOT6-6L	112
36086761	NOT6-6L_FAS11684	NOT6-6L	55
36086762	NOT6-6L_FAS11684	NOT6-6L	35
36086763	NOT6-6L_FAS11684	NOT6-6L	68
36086764	NOT6-6L_FAS11684	NOT6-6L	40
36086765	NOT6-6L_FAS11684	NOT6-6L	95
36086766	NOT6-6L_FAS11684	NOT6-6L	59
36086767	NOT6-6L_FAS11684	NOT6-6L	70
36086768	NOT6-6L_FAS11684	NOT6-6L	27
36086769	NOT6-6L_FAS11684	NOT6-6L	103
36086770	NOT6-6L_FAS11684	NOT6-6L	124
36086771	NOT6-6L_FAS11684	NOT6-6L	138
36086772	NOT6-6L_FAS11684	NOT6-6L	153
36086773	NOT6-6L_FAS11684	NOT6-6L	28
36086774	NOT6-6L_FAS11684	NOT6-6L	46
36086775	NOT6-6L_FAS11684	NOT6-6L	208
36086776	NOT6-6L_FAS11684	NOT6-6L	109
36086777	NOT6-6L_FAS11684	NOT6-6L	96
36086778	NOT6-6L_FAS11684	NOT6-6L	115
36086779	NOT6-6L_FAS11684	NOT6-6L	101
36086780	NOT6-6L_FAS11684	NOT6-6L	144
36086781	NOT6-6L_FAS11684	NOT6-6L	79
36086782	NOT6-6L_FAS11684	NOT6-6L	34
36086783	NOT6-6L_FAS11684	NOT6-6L	13
36086784	NOT6-6L_FAS11684	NOT6-6L	81
36086785	NOT6-6L_FAS11684	NOT6-6L	156
36086786	NOT6-6L_FAS11684	NOT6-6L	96
36086787	NOT6-6L_FAS11684	NOT6-6L	80
36086788	NOT6-6L_FAS11684	NOT6-6L	35
36086789	NOT6-6L_FAS11684	NOT6-6L	21
36086790	NOT6-6L_FAS11684	NOT6-6L	145
36086791	NOT6-6L_FAS11684	NOT6-6L	270
36086792	NOT6-6L_FAS11684	NOT6-6L	103
36086793	NOT6-6L_FAS11684	NOT6-6L	57
36086794	NOT6-6L_FAS11684	NOT6-6L	32
36086795	NOT6-6L_FAS11684	NOT6-6L	58
36086796	NOT6-6L_FAS11684	NOT6-6L	63
36086797	NOT6-6L_FAS11684	NOT6-6L	185
36086798	NOT6-6L_FAS11684	NOT6-6L	96
36086799	NOT6-6L_FAS11684	NOT6-6L	100
36086800	NOT6-6L_FAS11684	NOT6-6L	77
36086801	NOT6-6L_FAS11684	NOT6-6L	71
36086802	NOT6-6L_FAS11684	NOT6-6L	54
36086803	NOT6-6L_FAS11684	NOT6-6L	155
36086804	NOT6-6L_FAS11684	NOT6-6L	148
36086805	NOT6-6L_FAS11684	NOT6-6L	35
36086806	NOT6-6L_FAS11684	NOT6-6L	56
36086807	NOT6-6L_FAS11684	NOT6-6L	72
36086808	NOT6-6L_FAS11684	NOT6-6L	43
36086809	NOT6-6L_FAS11684	NOT6-6L	85
36086810	NOT6-6L_FAS11684	NOT6-6L	26
36086811	NOT6-6L_FAS11684	NOT6-6L	124
36086812	NOT6-6L_FAS11684	NOT6-6L	43
36086813	NOT6-6L_FAS11684	NOT6-6L	66
36086814	NOT6-6L_FAS11684	NOT6-6L	69
36086815	NOT6-6L_FAS11684	NOT6-6L	122
36086816	NOT6-6L_FAS11684	NOT6-6L	126
36086817	NOT6-6L_FAS11684	NOT6-6L	43
36086818	NOT6-6L_FAS11684	NOT6-6L	109
36086819	NOT6-6L_FAS11684	NOT6-6L	106
36086820	NOT6-6L_FAS11684	NOT6-6L	136
36086821	NOT6-6L_FAS11684	NOT6-6L	66
36086822	NOT6-6L_FAS11684	NOT6-6L	104
36086823	NOT6-6L_FAS11684	NOT6-6L	87
36086824	NOT6-6L_FAS11684	NOT6-6L	58
36086825	NOT6-6L_FAS11684	NOT6-6L	91
36086826	NOT6-6L_FAS11684	NOT6-6L	73
36086827	NOT6-6L_FAS11684	NOT6-6L	94
36086828	NOT6-6L_FAS11684	NOT6-6L	129
36086829	NOT6-6L_FAS11684	NOT6-6L	52
36086830	NOT6-6L_FAS11684	NOT6-6L	38
36086831	NOT6-6L_FAS11684	NOT6-6L	56
36086832	NOT6-6L_FAS11684	NOT6-6L	120
36086833	NOT6-6L_FAS11684	NOT6-6L	88
36086834	NOT6-6L_FAS11684	NOT6-6L	49
36086835	NOT6-6L_FAS11684	NOT6-6L	148
36086836	NOT6-6L_FAS11684	NOT6-6L	50
36086837	NOT6-6L_FAS11684	NOT6-6L	111
36086838	NOT6-6L_FAS11684	NOT6-6L	140
36086839	NOT6-6L_FAS11684	NOT6-6L	41
36086840	NOT6-6L_FAS11684	NOT6-6L	123
36086841	NOT6-6L_FAS11684	NOT6-6L	98
36086842	NOT6-6L_FAS11684	NOT6-6L	59
36086843	NOT6-6L_FAS11684	NOT6-6L	88
36086844	NOT6-6L_FAS11684	NOT6-6L	165
36086845	NOT6-6L_FAS11684	NOT6-6L	7
36086846	NOT6-6L_FAS11684	NOT6-6L	162
36086847	NOT6-6L_FAS11684	NOT6-6L	90
36086848	NOT6-6L_FAS11684	NOT6-6L	52
36086849	NOT6-6L_FAS11684	NOT6-6L	32
36086850	NOT6-6L_FAS11684	NOT6-6L	138
36086851	NOT6-6L_FAS11684	NOT6-6L	72
36086852	NOT6-6L_FAS11684	NOT6-6L	66
36086853	NOT6-6L_FAS11684	NOT6-6L	91
36086854	NOT6-6L_FAS11684	NOT6-6L	143
36086855	NOT6-6L_FAS11684	NOT6-6L	97
36086856	NOT6-6L_FAS11684	NOT6-6L	101
36086857	NOT6-6L_FAS11684	NOT6-6L	91
36086858	NOT6-6L_FAS11684	NOT6-6L	90
36086859	NOT6-6L_FAS11684	NOT6-6L	56
36086860	NOT6-6L_FAS11684	NOT6-6L	91
36086861	NOT6-6L_FAS11684	NOT6-6L	121
36086862	NOT6-6L_FAS11684	NOT6-6L	42
36086863	NOT6-6L_FAS11684	NOT6-6L	102
36086864	NOT6-6L_FAS11684	NOT6-6L	141
36086865	NOT6-6L_FAS11684	NOT6-6L	99
36086866	NOT6-6L_FAS11684	NOT6-6L	51
36086867	NOT6-6L_FAS11684	NOT6-6L	66
36086868	NOT6-6L_FAS11684	NOT6-6L	35
36086869	NOT6-6L_FAS11684	NOT6-6L	91
36086870	NOT6-6L_FAS11684	NOT6-6L	220
36086871	NOT6-6L_FAS11684	NOT6-6L	194
36086872	NOT6-6L_FAS11684	NOT6-6L	95
36086873	NOT6-6L_FAS11684	NOT6-6L	128
36086874	NOT6-6L_FAS11684	NOT6-6L	190
36086875	NOT6-6L_FAS11684	NOT6-6L	164
36086876	NOT6-6L_FAS11684	NOT6-6L	58
36086877	NOT6-6L_FAS11684	NOT6-6L	49
36086878	NOT6-6L_FAS11684	NOT6-6L	60
36086879	NOT6-6L_FAS11684	NOT6-6L	97
36086880	NOT6-6L_FAS11684	NOT6-6L	40
36086881	NOT6-6L_FAS11684	NOT6-6L	92
36086882	NOT6-6L_FAS11684	NOT6-6L	231
36086883	NOT6-6L_FAS11684	NOT6-6L	82
36086884	NOT6-6L_FAS11684	NOT6-6L	164
36086885	NOT6-6L_FAS11684	NOT6-6L	102
36086886	NOT6-6L_FAS11684	NOT6-6L	110
36086887	NOT6-6L_FAS11684	NOT6-6L	183
36086888	NOT6-6L_FAS11684	NOT6-6L	67
36086889	NOT6-6L_FAS11684	NOT6-6L	41
36086890	NOT6-6L_FAS11684	NOT6-6L	141
36086891	NOT6-6L_FAS11684	NOT6-6L	144
36086892	NOT6-6L_FAS11684	NOT6-6L	65
36086893	NOT6-6L_FAS11684	NOT6-6L	119
36086894	NOT6-6L_FAS11684	NOT6-6L	46
36086895	NOT6-6L_FAS11684	NOT6-6L	113
36086896	NOT6-6L_FAS11684	NOT6-6L	172
36086897	NOT6-6L_FAS11684	NOT6-6L	167
36086898	NOT6-6L_FAS11684	NOT6-6L	104
36086899	NOT6-6L_FAS11684	NOT6-6L	98
36086900	NOT6-6L_FAS11684	NOT6-6L	50
36086901	NOT6-6L_FAS11684	NOT6-6L	34
36086902	NOT6-6L_FAS11684	NOT6-6L	99
36086903	NOT6-6L_FAS11684	NOT6-6L	36
36086904	NOT6-6L_FAS11684	NOT6-6L	73
36086905	NOT6-6L_FAS11684	NOT6-6L	103
36086906	NOT6-6L_FAS11684	NOT6-6L	106
36086907	NOT6-6L_FAS11684	NOT6-6L	164
36086908	NOT6-6L_FAS11684	NOT6-6L	93
36086909	NOT6-6L_FAS11684	NOT6-6L	172
36086910	NOT6-6L_FAS11684	NOT6-6L	94
36086911	NOT6-6L_FAS11684	NOT6-6L	127
36086912	NOT6-6L_FAS11684	NOT6-6L	168
36086913	NOT6-6L_FAS11684	NOT6-6L	124
36086914	NOT6-6L_FAS11684	NOT6-6L	259
36086915	NOT6-6L_FAS11684	NOT6-6L	121
36086916	NOT6-6L_FAS11684	NOT6-6L	107
36086917	NOT6-6L_FAS11684	NOT6-6L	95
36086918	NOT6-6L_FAS11684	NOT6-6L	102
36086919	NOT6-6L_FAS11684	NOT6-6L	82
36086920	NOT6-6L_FAS11684	NOT6-6L	136
36086921	NOT6-6L_FAS11684	NOT6-6L	87
36086922	NOT6-6L_FAS11684	NOT6-6L	64
36086923	NOT6-6L_FAS11684	NOT6-6L	67
36086924	NOT6-6L_FAS11684	NOT6-6L	51
36086925	NOT6-6L_FAS11684	NOT6-6L	27
36086926	NOT6-6L_FAS11684	NOT6-6L	154
36086927	NOT6-6L_FAS11684	NOT6-6L	48
36086928	NOT6-6L_FAS11684	NOT6-6L	23
36086929	NOT6-6L_FAS11684	NOT6-6L	63
36086930	NOT6-6L_FAS11684	NOT6-6L	64
36086931	NOT6-6L_FAS11684	NOT6-6L	96
36086932	NOT6-6L_FAS11684	NOT6-6L	53
36086933	NOT6-6L_FAS11684	NOT6-6L	253
36086934	NOT6-6L_FAS11684	NOT6-6L	213
36086935	NOT6-6L_FAS11684	NOT6-6L	68
36086936	NOT6-6L_FAS11684	NOT6-6L	38
36086937	NOT6-6L_FAS11684	NOT6-6L	84
36086938	NOT6-6L_FAS11684	NOT6-6L	91
36086939	NOT6-6L_FAS11684	NOT6-6L	90
36086940	NOT6-6L_FAS11684	NOT6-6L	54
36086941	NOT6-6L_FAS11684	NOT6-6L	31
36086942	NOT6-6L_FAS11684	NOT6-6L	176
36086943	NOT6-6L_FAS11684	NOT6-6L	31
36086944	NOT6-6L_FAS11684	NOT6-6L	129
36086945	NOT6-6L_FAS11684	NOT6-6L	119
36086946	NOT6-6L_FAS11684	NOT6-6L	193
36086947	NOT6-6L_FAS11684	NOT6-6L	29
36086948	NOT6-6L_FAS11684	NOT6-6L	30
36086949	NOT6-6L_FAS11684	NOT6-6L	53
36086950	NOT6-6L_FAS11684	NOT6-6L	106
36086951	NOT6-6L_FAS11684	NOT6-6L	70
36086952	NOT6-6L_FAS11684	NOT6-6L	178
36086953	NOT6-6L_FAS11684	NOT6-6L	64
36086954	NOT6-6L_FAS11684	NOT6-6L	132
36086955	NOT6-6L_FAS11684	NOT6-6L	120
36086956	NOT6-6L_FAS11684	NOT6-6L	62
36086957	NOT6-6L_FAS11684	NOT6-6L	103
36086958	NOT6-6L_FAS11684	NOT6-6L	47
36086959	NOT6-6L_FAS11684	NOT6-6L	38
36086960	NOT6-6L_FAS11684	NOT6-6L	78
36086961	NOT6-6L_FAS11684	NOT6-6L	152
36086962	NOT6-6L_FAS11684	NOT6-6L	67
36086963	NOT6-6L_FAS11684	NOT6-6L	105
36086964	NOT6-6L_FAS11684	NOT6-6L	143
36086965	NOT6-6L_FAS11684	NOT6-6L	135
36086966	NOT6-6L_FAS11684	NOT6-6L	71
36086967	NOT6-6L_FAS11684	NOT6-6L	129
36086968	NOT6-6L_FAS11684	NOT6-6L	92
36086969	NOT6-6L_FAS11684	NOT6-6L	116
36086970	NOT6-6L_FAS11684	NOT6-6L	47
36086971	NOT6-6L_FAS11684	NOT6-6L	90
36086972	NOT6-6L_FAS11684	NOT6-6L	113
36086973	NOT6-6L_FAS11684	NOT6-6L	80
36086974	NOT6-6L_FAS11684	NOT6-6L	149
36086975	NOT6-6L_FAS11684	NOT6-6L	44
36086976	NOT6-6L_FAS11684	NOT6-6L	144
36086977	NOT6-6L_FAS11684	NOT6-6L	43
36086978	NOT6-6L_FAS11684	NOT6-6L	78
36086979	NOT6-6L_FAS11684	NOT6-6L	127
36086980	NOT6-6L_FAS11684	NOT6-6L	116
36086981	NOT6-6L_FAS11684	NOT6-6L	105
36086982	NOT6-6L_FAS11684	NOT6-6L	98
36086983	NOT6-6L_FAS11684	NOT6-6L	94
36086984	NOT6-6L_FAS11684	NOT6-6L	145
36086985	NOT6-6L_FAS11684	NOT6-6L	53
36086986	NOT6-6L_FAS11684	NOT6-6L	136
36086987	NOT6-6L_FAS11684	NOT6-6L	145
36086988	NOT6-6L_FAS11684	NOT6-6L	54
36086989	NOT6-6L_FAS11684	NOT6-6L	127
36086990	NOT6-6L_FAS11684	NOT6-6L	149
36086991	NOT6-6L_FAS11684	NOT6-6L	57
36086992	NOT6-6L_FAS11684	NOT6-6L	118
36086993	NOT6-6L_FAS11684	NOT6-6L	69
36086994	NOT6-6L_FAS11684	NOT6-6L	149
36086995	NOT6-6L_FAS11684	NOT6-6L	13
36086996	NOT6-6L_FAS11684	NOT6-6L	81
36086997	NOT6-6L_FAS11684	NOT6-6L	54
36086998	NOT6-6L_FAS11684	NOT6-6L	164
36086999	NOT6-6L_FAS11684	NOT6-6L	48
36087000	NOT6-6L_FAS11684	NOT6-6L	73
36087001	NOT6-6L_FAS11684	NOT6-6L	93
36087002	NOT6-6L_FAS11684	NOT6-6L	134
36087003	NOT6-6L_FAS11684	NOT6-6L	125
36087004	NOT6-6L_FAS11684	NOT6-6L	111
36087005	NOT6-6L_FAS11684	NOT6-6L	104
36087006	NOT6-6L_FAS11684	NOT6-6L	141
36087007	NOT6-6L_FAS11684	NOT6-6L	81
36087008	NOT6-6L_FAS11684	NOT6-6L	89
36087009	NOT6-6L_FAS11684	NOT6-6L	69
36087010	NOT6-6L_FAS11684	NOT6-6L	102
36087011	NOT6-6L_FAS11684	NOT6-6L	86
36087012	NOT6-6L_FAS11684	NOT6-6L	52
36087013	NOT6-6L_FAS11684	NOT6-6L	50
36087014	NOT6-6L_FAS11684	NOT6-6L	78
36087015	NOT6-6L_FAS11684	NOT6-6L	105
36087016	NOT6-6L_FAS11684	NOT6-6L	57
36087017	NOT6-6L_FAS11684	NOT6-6L	19
36087018	NOT6-6L_FAS11684	NOT6-6L	68
36087019	NOT6-6L_FAS11684	NOT6-6L	139
36087020	NOT6-6L_FAS11684	NOT6-6L	83
36087021	NOT6-6L_FAS11684	NOT6-6L	160
36087022	NOT6-6L_FAS11684	NOT6-6L	59
36087023	NOT6-6L_FAS11684	NOT6-6L	34
36087024	NOT6-6L_FAS11684	NOT6-6L	138
36087025	NOT6-6L_FAS11684	NOT6-6L	199
36087026	NOT6-6L_FAS11684	NOT6-6L	73
36087027	NOT6-6L_FAS11684	NOT6-6L	89
36087028	NOT6-6L_FAS11684	NOT6-6L	69
36087029	NOT6-6L_FAS11684	NOT6-6L	189
36087030	NOT6-6L_FAS11684	NOT6-6L	143
36087031	NOT6-6L_FAS11684	NOT6-6L	178
36087032	NOT6-6L_FAS11684	NOT6-6L	30
36087033	NOT6-6L_FAS11684	NOT6-6L	136
36087034	NOT6-6L_FAS11684	NOT6-6L	81
36087035	NOT6-6L_FAS11684	NOT6-6L	72
36087036	NOT6-6L_FAS11684	NOT6-6L	142
36087037	NOT6-6L_FAS11684	NOT6-6L	31
36087038	NOT6-6L_FAS11684	NOT6-6L	106
36087039	NOT6-6L_FAS11684	NOT6-6L	57
36087040	NOT6-6L_FAS11684	NOT6-6L	167
36087041	NOT6-6L_FAS11684	NOT6-6L	99
36087042	NOT6-6L_FAS11684	NOT6-6L	66
36087043	NOT6-6L_FAS11684	NOT6-6L	148
36087044	NOT6-6L_FAS11684	NOT6-6L	114
36087045	NOT6-6L_FAS11684	NOT6-6L	39
36087046	NOT6-6L_FAS11684	NOT6-6L	56
36087047	NOT6-6L_FAS11684	NOT6-6L	112
36087048	NOT6-6L_FAS11684	NOT6-6L	58
36087049	NOT6-6L_FAS11684	NOT6-6L	82
36087050	NOT6-6L_FAS11684	NOT6-6L	270
36087051	NOT6-6L_FAS11684	NOT6-6L	138
36087052	NOT6-6L_FAS11684	NOT6-6L	146
36087053	NOT6-6L_FAS11684	NOT6-6L	160
36087054	NOT6-6L_FAS11684	NOT6-6L	105
36087055	NOT6-6L_FAS11684	NOT6-6L	117
36087056	NOT6-6L_FAS11684	NOT6-6L	51
36087057	NOT6-6L_FAS11684	NOT6-6L	113
36087058	NOT6-6L_FAS11684	NOT6-6L	115
36087059	NOT6-6L_FAS11684	NOT6-6L	70
36087060	NOT6-6L_FAS11684	NOT6-6L	91
36087061	NOT6-6L_FAS11684	NOT6-6L	136
36087062	NOT6-6L_FAS11684	NOT6-6L	137
36087063	NOT6-6L_FAS11684	NOT6-6L	33
36087064	NOT6-6L_FAS11684	NOT6-6L	86
36087065	NOT6-6L_FAS11684	NOT6-6L	48
36087066	NOT6-6L_FAS11684	NOT6-6L	26
36087067	NOT6-6L_FAS11684	NOT6-6L	87
36087068	NOT6-6L_FAS11684	NOT6-6L	73
36087069	NOT6-6L_FAS11684	NOT6-6L	146
36087070	NOT6-6L_FAS11684	NOT6-6L	120
36087071	NOT6-6L_FAS11684	NOT6-6L	152
36087072	NOT6-6L_FAS11684	NOT6-6L	138
36087073	NOT6-6L_FAS11684	NOT6-6L	125
36087074	NOT6-6L_FAS11684	NOT6-6L	90
36087075	NOT6-6L_FAS11684	NOT6-6L	159
36087076	NOT6-6L_FAS11684	NOT6-6L	70
36087077	NOT6-6L_FAS11684	NOT6-6L	55
36087078	NOT6-6L_FAS11684	NOT6-6L	87
36087079	NOT6-6L_FAS11684	NOT6-6L	30
36087080	NOT6-6L_FAS11684	NOT6-6L	110
36087081	NOT6-6L_FAS11684	NOT6-6L	100
36087082	NOT6-6L_FAS11684	NOT6-6L	55
36087083	NOT6-6L_FAS11684	NOT6-6L	30
36087084	NOT6-6L_FAS11684	NOT6-6L	55
36087085	NOT6-6L_FAS11684	NOT6-6L	72
36087086	NOT6-6L_FAS11684	NOT6-6L	62
36087087	NOT6-6L_FAS11684	NOT6-6L	8
36087088	NOT6-6L_FAS11684	NOT6-6L	43
36087089	NOT6-6L_FAS11684	NOT6-6L	57
36087090	NOT6-6L_FAS11684	NOT6-6L	132
36087091	NOT6-6L_FAS11684	NOT6-6L	55
36087092	NOT6-6L_FAS11684	NOT6-6L	112
36087093	NOT6-6L_FAS11684	NOT6-6L	78
36087094	NOT6-6L_FAS11684	NOT6-6L	104
36087095	NOT6-6L_FAS11684	NOT6-6L	77
36087096	NOT6-6L_FAS11684	NOT6-6L	53
36087097	NOT6-6L_FAS11684	NOT6-6L	125
36087098	NOT6-6L_FAS11684	NOT6-6L	158
36087099	NOT6-6L_FAS11684	NOT6-6L	107
36087100	NOT6-6L_FAS11684	NOT6-6L	131
36087101	NOT6-6L_FAS11684	NOT6-6L	130
36087102	NOT6-6L_FAS11684	NOT6-6L	118
36087103	NOT6-6L_FAS11684	NOT6-6L	75
36087104	NOT6-6L_FAS11684	NOT6-6L	87
36087105	NOT6-6L_FAS11684	NOT6-6L	23
36087106	NOT6-6L_FAS11684	NOT6-6L	38
36087107	NOT6-6L_FAS11684	NOT6-6L	139
36087108	NOT6-6L_FAS11684	NOT6-6L	73
36087109	NOT6-6L_FAS11684	NOT6-6L	121
36087110	NOT6-6L_FAS11684	NOT6-6L	35
36087111	NOT6-6L_FAS11684	NOT6-6L	151
36087112	NOT6-6L_FAS11684	NOT6-6L	73
36087113	NOT6-6L_FAS11684	NOT6-6L	103
36087114	NOT6-6L_FAS11684	NOT6-6L	101
36087115	NOT6-6L_FAS11684	NOT6-6L	129
36087116	NOT6-6L_FAS11684	NOT6-6L	126
36087117	NOT6-6L_FAS11684	NOT6-6L	60
36087118	NOT6-6L_FAS11684	NOT6-6L	50
36087119	NOT6-6L_FAS11684	NOT6-6L	53
36087120	NOT6-6L_FAS11684	NOT6-6L	45
36087121	NOT6-6L_FAS11684	NOT6-6L	98
36087122	NOT6-6L_FAS11684	NOT6-6L	109
36087123	NOT6-6L_FAS11684	NOT6-6L	100
36087124	NOT6-6L_FAS11684	NOT6-6L	107
36087125	NOT6-6L_FAS11684	NOT6-6L	31
36087126	NOT6-6L_FAS11684	NOT6-6L	68
36087127	NOT6-6L_FAS11684	NOT6-6L	45
36087128	NOT6-6L_FAS11684	NOT6-6L	60
36087129	NOT6-6L_FAS11684	NOT6-6L	80
36087130	NOT6-6L_FAS11684	NOT6-6L	83
36087131	NOT6-6L_FAS11684	NOT6-6L	135
36087132	NOT6-6L_FAS11684	NOT6-6L	147
36087133	NOT6-6L_FAS11684	NOT6-6L	125
36087134	NOT6-6L_FAS11684	NOT6-6L	163
36087135	NOT6-6L_FAS11684	NOT6-6L	55
36087136	NOT6-6L_FAS11684	NOT6-6L	252
36087137	NOT6-6L_FAS11684	NOT6-6L	76
36087138	NOT6-6L_FAS11684	NOT6-6L	114
36087139	NOT6-6L_FAS11684	NOT6-6L	113
36087140	NOT6-6L_FAS11684	NOT6-6L	46
36087141	NOT6-6L_FAS11684	NOT6-6L	84
36087142	NOT6-6L_FAS11684	NOT6-6L	105
36087143	NOT6-6L_FAS11684	NOT6-6L	121
36087144	NOT6-6L_FAS11684	NOT6-6L	141
36087145	NOT6-6L_FAS11684	NOT6-6L	115
36087146	NOT6-6L_FAS11684	NOT6-6L	111
36087147	NOT6-6L_FAS11684	NOT6-6L	9
36087148	NOT6-6L_FAS11684	NOT6-6L	36
36087149	NOT6-6L_FAS11684	NOT6-6L	44
36087150	NOT6-6L_FAS11684	NOT6-6L	37
36087151	NOT6-6L_FAS11684	NOT6-6L	113
36087152	NOT6-6L_FAS11684	NOT6-6L	114
36087153	NOT6-6L_FAS11684	NOT6-6L	194
36087154	NOT6-6L_FAS11684	NOT6-6L	87
36087155	NOT6-6L_FAS11684	NOT6-6L	52
36087156	NOT6-6L_FAS11684	NOT6-6L	133
36087157	NOT6-6L_FAS11684	NOT6-6L	111
36087158	NOT6-6L_FAS11684	NOT6-6L	166
36087159	NOT6-6L_FAS11684	NOT6-6L	17
36087160	NOT6-6L_FAS11684	NOT6-6L	42
36087161	NOT6-6L_FAS11684	NOT6-6L	123
36087162	NOT6-6L_FAS11684	NOT6-6L	139
36087163	NOT6-6L_FAS11684	NOT6-6L	98
36087164	NOT6-6L_FAS11684	NOT6-6L	155
36087165	NOT6-6L_FAS11684	NOT6-6L	120
36087166	NOT6-6L_FAS11684	NOT6-6L	102
36087167	NOT6-6L_FAS11684	NOT6-6L	90
36087168	NOT6-6L_FAS11684	NOT6-6L	35
36087169	NOT6-6L_FAS11684	NOT6-6L	122
36087170	NOT6-6L_FAS11684	NOT6-6L	81
36087171	NOT6-6L_FAS11684	NOT6-6L	63
36087172	NOT6-6L_FAS11684	NOT6-6L	58
36087173	NOT6-6L_FAS11684	NOT6-6L	38
36087174	NOT6-6L_FAS11684	NOT6-6L	56
36087175	NOT6-6L_FAS11684	NOT6-6L	73
36087176	NOT6-6L_FAS11684	NOT6-6L	126
36087177	NOT6-6L_FAS11684	NOT6-6L	53
36087178	NOT6-6L_FAS11684	NOT6-6L	113
36087179	NOT6-6L_FAS11684	NOT6-6L	97
36087180	NOT6-6L_FAS11684	NOT6-6L	38
36087181	NOT6-6L_FAS11684	NOT6-6L	153
36087182	NOT6-6L_FAS11684	NOT6-6L	70
36087183	NOT6-6L_FAS11684	NOT6-6L	55
36087184	NOT6-6L_FAS11684	NOT6-6L	43
36087185	NOT6-6L_FAS11684	NOT6-6L	160
36087186	NOT6-6L_FAS11684	NOT6-6L	148
36087187	NOT6-6L_FAS11684	NOT6-6L	65
36087188	NOT6-6L_FAS11684	NOT6-6L	66
36087189	NOT6-6L_FAS11684	NOT6-6L	63
36087190	NOT6-6L_FAS11684	NOT6-6L	8
36087191	NOT6-6L_FAS11684	NOT6-6L	68
36087192	NOT6-6L_FAS11684	NOT6-6L	106
36087193	NOT6-6L_FAS11684	NOT6-6L	29
36087194	NOT6-6L_FAS11684	NOT6-6L	83
36087195	NOT6-6L_FAS11684	NOT6-6L	72
36087196	NOT6-6L_FAS11684	NOT6-6L	95
36087197	NOT6-6L_FAS11684	NOT6-6L	88
36087198	NOT6-6L_FAS11684	NOT6-6L	129
36087199	NOT6-6L_FAS11684	NOT6-6L	31
36087200	NOT6-6L_FAS11684	NOT6-6L	111
36087201	NOT6-6L_FAS11684	NOT6-6L	95
36087202	NOT6-6L_FAS11684	NOT6-6L	59
36087203	NOT6-6L_FAS11684	NOT6-6L	141
36087204	NOT6-6L_FAS11684	NOT6-6L	68
36087205	NOT6-6L_FAS11684	NOT6-6L	158
36087206	NOT6-6L_FAS11684	NOT6-6L	51
36087207	NOT6-6L_FAS11684	NOT6-6L	71
36087208	NOT6-6L_FAS11684	NOT6-6L	69
36087209	NOT6-6L_FAS11684	NOT6-6L	64
36087210	NOT6-6L_FAS11684	NOT6-6L	131
36087211	NOT6-6L_FAS11684	NOT6-6L	122
36087212	NOT6-6L_FAS11684	NOT6-6L	98
36087213	NOT6-6L_FAS11684	NOT6-6L	161
36087214	NOT6-6L_FAS11684	NOT6-6L	211
36087215	NOT6-6L_FAS11684	NOT6-6L	113
36087216	NOT6-6L_FAS11684	NOT6-6L	145
36087217	NOT6-6L_FAS11684	NOT6-6L	107
36087218	NOT6-6L_FAS11684	NOT6-6L	33
36087219	NOT6-6L_FAS11684	NOT6-6L	49
36087220	NOT6-6L_FAS11684	NOT6-6L	63
36087221	NOT6-6L_FAS11684	NOT6-6L	187
36087222	NOT6-6L_FAS11684	NOT6-6L	56
36087223	NOT6-6L_FAS11684	NOT6-6L	151
36087224	NOT6-6L_FAS11684	NOT6-6L	193
36087225	NOT6-6L_FAS11684	NOT6-6L	51
36087226	NOT6-6L_FAS11684	NOT6-6L	74
36087227	NOT6-6L_FAS11684	NOT6-6L	116
36087228	NOT6-6L_FAS11684	NOT6-6L	73
36087229	NOT6-6L_FAS11684	NOT6-6L	118
36087230	NOT6-6L_FAS11684	NOT6-6L	72
36087231	NOT6-6L_FAS11684	NOT6-6L	124
36087232	NOT6-6L_FAS11684	NOT6-6L	72
36087233	NOT6-6L_FAS11684	NOT6-6L	44
36087234	NOT6-6L_FAS11684	NOT6-6L	78
36087235	NOT6-6L_FAS11684	NOT6-6L	23
36087236	NOT6-6L_FAS11684	NOT6-6L	87
36087237	NOT6-6L_FAS11684	NOT6-6L	43
36087238	NOT6-6L_FAS11684	NOT6-6L	59
36087239	NOT6-6L_FAS11684	NOT6-6L	120
36087240	NOT6-6L_FAS11684	NOT6-6L	160
36087241	NOT6-6L_FAS11684	NOT6-6L	83
36087242	NOT6-6L_FAS11684	NOT6-6L	88
36087243	NOT6-6L_FAS11684	NOT6-6L	146
36087244	NOT6-6L_FAS11684	NOT6-6L	54
36087245	NOT6-6L_FAS11684	NOT6-6L	72
36087246	NOT6-6L_FAS11684	NOT6-6L	86
36087247	NOT6-6L_FAS11684	NOT6-6L	165
36087248	NOT6-6L_FAS11684	NOT6-6L	81
36087249	NOT6-6L_FAS11684	NOT6-6L	119
36087250	NOT6-6L_FAS11684	NOT6-6L	55
36087251	NOT6-6L_FAS11684	NOT6-6L	46
36087252	NOT6-6L_FAS11684	NOT6-6L	125
36087253	NOT6-6L_FAS11684	NOT6-6L	53
36087254	NOT6-6L_FAS11684	NOT6-6L	155
36087255	NOT6-6L_FAS11684	NOT6-6L	73
36087256	NOT6-6L_FAS11684	NOT6-6L	133
36087257	NOT6-6L_FAS11684	NOT6-6L	71
36087258	NOT6-6L_FAS11684	NOT6-6L	75
36087259	NOT6-6L_FAS11684	NOT6-6L	52
36087260	NOT6-6L_FAS11684	NOT6-6L	90
36087261	NOT6-6L_FAS11684	NOT6-6L	99
36087262	NOT6-6L_FAS11684	NOT6-6L	116
36087263	NOT6-6L_FAS11684	NOT6-6L	55
36087264	NOT6-6L_FAS11684	NOT6-6L	104
36087265	NOT6-6L_FAS11684	NOT6-6L	26
36087266	NOT6-6L_FAS11684	NOT6-6L	95
36087267	NOT6-6L_FAS11684	NOT6-6L	93
36087268	NOT6-6L_FAS11684	NOT6-6L	84
36087269	NOT6-6L_FAS11684	NOT6-6L	67
36087270	NOT6-6L_FAS11684	NOT6-6L	109
36087271	NOT6-6L_FAS11684	NOT6-6L	81
36087272	NOT6-6L_FAS11684	NOT6-6L	67
36087273	NOT6-6L_FAS11684	NOT6-6L	63
36087274	NOT6-6L_FAS11684	NOT6-6L	99
36087275	NOT6-6L_FAS11684	NOT6-6L	60
36087276	NOT6-6L_FAS11684	NOT6-6L	137
36087277	NOT6-6L_FAS11684	NOT6-6L	79
36087278	NOT6-6L_FAS11684	NOT6-6L	66
36087279	NOT6-6L_FAS11684	NOT6-6L	55
36087280	NOT6-6L_FAS11684	NOT6-6L	174
36087281	NOT6-6L_FAS11684	NOT6-6L	48
36087282	NOT6-6L_FAS11684	NOT6-6L	74
36087283	NOT6-6L_FAS11684	NOT6-6L	53
36087284	NOT6-6L_FAS11684	NOT6-6L	147
36087285	NOT6-6L_FAS11684	NOT6-6L	78
36087286	NOT6-6L_FAS11684	NOT6-6L	237
36087287	NOT6-6L_FAS11684	NOT6-6L	58
36087288	NOT6-6L_FAS11684	NOT6-6L	87
36087289	NOT6-6L_FAS11684	NOT6-6L	150
36087290	NOT6-6L_FAS11684	NOT6-6L	116
36087291	NOT6-6L_FAS11684	NOT6-6L	114
36087292	NOT6-6L_FAS11684	NOT6-6L	42
36087293	NOT6-6L_FAS11684	NOT6-6L	138
36087294	NOT6-6L_FAS11684	NOT6-6L	109
36087295	NOT6-6L_FAS11684	NOT6-6L	98
36087296	NOT6-6L_FAS11684	NOT6-6L	187
36087297	NOT6-6L_FAS11684	NOT6-6L	152
36087298	NOT6-6L_FAS11684	NOT6-6L	103
36087299	NOT6-6L_FAS11684	NOT6-6L	157
36087300	NOT6-6L_FAS11684	NOT6-6L	38
36087301	NOT6-6L_FAS11684	NOT6-6L	59
36087302	NOT6-6L_FAS11684	NOT6-6L	52
36087303	NOT6-6L_FAS11684	NOT6-6L	60
36087304	NOT6-6L_FAS11684	NOT6-6L	88
36087305	NOT6-6L_FAS11684	NOT6-6L	172
36087306	NOT6-6L_FAS11684	NOT6-6L	43
36087307	NOT6-6L_FAS11684	NOT6-6L	79
36087308	NOT6-6L_FAS11684	NOT6-6L	124
36087309	NOT6-6L_FAS11684	NOT6-6L	130
36087310	NOT6-6L_FAS11684	NOT6-6L	85
36087311	NOT6-6L_FAS11684	NOT6-6L	80
36087312	NOT6-6L_FAS11684	NOT6-6L	91
36087313	NOT6-6L_FAS11684	NOT6-6L	34
36087314	NOT6-6L_FAS11684	NOT6-6L	82
36087315	NOT6-6L_FAS11684	NOT6-6L	112
36087316	NOT6-6L_FAS11684	NOT6-6L	30
36087317	NOT6-6L_FAS11684	NOT6-6L	65
36087318	NOT6-6L_FAS11684	NOT6-6L	172
36087319	NOT6-6L_FAS11684	NOT6-6L	87
36087320	NOT6-6L_FAS11684	NOT6-6L	70
36087321	NOT6-6L_FAS11684	NOT6-6L	119
36087322	NOT6-6L_FAS11684	NOT6-6L	116
36087323	NOT6-6L_FAS11684	NOT6-6L	68
36087324	NOT6-6L_FAS11684	NOT6-6L	112
36087325	NOT6-6L_FAS11684	NOT6-6L	20
36087326	NOT6-6L_FAS11684	NOT6-6L	184
36087327	NOT6-6L_FAS11684	NOT6-6L	114
36087328	NOT6-6L_FAS11684	NOT6-6L	232
36087329	NOT6-6L_FAS11684	NOT6-6L	93
36087330	NOT6-6L_FAS11684	NOT6-6L	45
36087331	NOT6-6L_FAS11684	NOT6-6L	108
36087332	NOT6-6L_FAS11684	NOT6-6L	56
36087333	NOT6-6L_FAS11684	NOT6-6L	95
36087334	NOT6-6L_FAS11684	NOT6-6L	92
36087335	NOT6-6L_FAS11684	NOT6-6L	160
36087336	NOT6-6L_FAS11684	NOT6-6L	29
36087337	NOT6-6L_FAS11684	NOT6-6L	101
36087338	NOT6-6L_FAS11684	NOT6-6L	117
36087339	NOT6-6L_FAS11684	NOT6-6L	155
36087340	NOT6-6L_FAS11684	NOT6-6L	107
36087341	NOT6-6L_FAS11684	NOT6-6L	61
36087342	NOT6-6L_FAS11684	NOT6-6L	76
36087343	NOT6-6L_FAS11684	NOT6-6L	149
36087344	NOT6-6L_FAS11684	NOT6-6L	55
36087345	NOT6-6L_FAS11684	NOT6-6L	162
36087346	NOT6-6L_FAS11684	NOT6-6L	114
36087347	NOT6-6L_FAS11684	NOT6-6L	185
36087348	NOT6-6L_FAS11684	NOT6-6L	6
36087349	NOT6-6L_FAS11684	NOT6-6L	35
36087350	NOT6-6L_FAS11684	NOT6-6L	65
36087351	NOT6-6L_FAS11684	NOT6-6L	115
36087352	NOT6-6L_FAS11684	NOT6-6L	69
36087353	NOT6-6L_FAS11684	NOT6-6L	49
36087354	NOT6-6L_FAS11684	NOT6-6L	71
36087355	NOT6-6L_FAS11684	NOT6-6L	90
36087356	NOT6-6L_FAS11684	NOT6-6L	139
36087357	NOT6-6L_FAS11684	NOT6-6L	79
36087358	NOT6-6L_FAS11684	NOT6-6L	84
36087359	NOT6-6L_FAS11684	NOT6-6L	152
36087360	NOT6-6L_FAS11684	NOT6-6L	61
36087361	NOT6-6L_FAS11684	NOT6-6L	201
36087362	NOT6-6L_FAS11684	NOT6-6L	127
36087363	NOT6-6L_FAS11684	NOT6-6L	122
36087364	NOT6-6L_FAS11684	NOT6-6L	53
36087365	NOT6-6L_FAS11684	NOT6-6L	149
36087366	NOT6-6L_FAS11684	NOT6-6L	101
36087367	NOT6-6L_FAS11684	NOT6-6L	141
36087368	NOT6-6L_FAS11684	NOT6-6L	137
36087369	NOT6-6L_FAS11684	NOT6-6L	142
36087370	NOT6-6L_FAS11684	NOT6-6L	200
36087371	NOT6-6L_FAS11684	NOT6-6L	102
36087372	NOT6-6L_FAS11684	NOT6-6L	44
36087373	NOT6-6L_FAS11684	NOT6-6L	100
36087374	NOT6-6L_FAS11684	NOT6-6L	87
36087375	NOT6-6L_FAS11684	NOT6-6L	64
36087376	NOT6-6L_FAS11684	NOT6-6L	51
36087377	NOT6-6L_FAS11684	NOT6-6L	88
36087378	NOT6-6L_FAS11684	NOT6-6L	111
36087379	NOT6-6L_FAS11684	NOT6-6L	64
36087380	NOT6-6L_FAS11684	NOT6-6L	92
36087381	NOT6-6L_FAS11684	NOT6-6L	168
36087382	NOT6-6L_FAS11684	NOT6-6L	84
36087383	NOT6-6L_FAS11684	NOT6-6L	54
36087384	NOT6-6L_FAS11684	NOT6-6L	45
36087385	NOT6-6L_FAS11684	NOT6-6L	143
36087386	NOT6-6L_FAS11684	NOT6-6L	89
36087387	NOT6-6L_FAS11684	NOT6-6L	144
36087388	NOT6-6L_FAS11684	NOT6-6L	78
36087389	NOT6-6L_FAS11684	NOT6-6L	100
36087390	NOT6-6L_FAS11684	NOT6-6L	114
36087391	NOT6-6L_FAS11684	NOT6-6L	148
36087392	NOT6-6L_FAS11684	NOT6-6L	84
36087393	NOT6-6L_FAS11684	NOT6-6L	128
36087394	NOT6-6L_FAS11684	NOT6-6L	99
36087395	NOT6-6L_FAS11684	NOT6-6L	101
36087396	NOT6-6L_FAS11684	NOT6-6L	149
36087397	NOT6-6L_FAS11684	NOT6-6L	175
36087398	NOT6-6L_FAS11684	NOT6-6L	228
36087399	NOT6-6L_FAS11684	NOT6-6L	60
36087400	NOT6-6L_FAS11684	NOT6-6L	65
36087401	NOT6-6L_FAS11684	NOT6-6L	80
36087402	NOT6-6L_FAS11684	NOT6-6L	66
36087403	NOT6-6L_FAS11684	NOT6-6L	36
36087404	NOT6-6L_FAS11684	NOT6-6L	47
36087405	NOT6-6L_FAS11684	NOT6-6L	98
36087406	NOT6-6L_FAS11684	NOT6-6L	224
36087407	NOT6-6L_FAS11684	NOT6-6L	127
36087408	NOT6-6L_FAS11684	NOT6-6L	98
36087409	NOT6-6L_FAS11684	NOT6-6L	36
36087410	NOT6-6L_FAS11684	NOT6-6L	59
36087411	NOT6-6L_FAS11684	NOT6-6L	150
36087412	NOT6-6L_FAS11684	NOT6-6L	107
36087413	NOT6-6L_FAS11684	NOT6-6L	95
36087414	NOT6-6L_FAS11684	NOT6-6L	131
36087415	NOT6-6L_FAS11684	NOT6-6L	47
36087416	NOT6-6L_FAS11684	NOT6-6L	61
36087417	NOT6-6L_FAS11684	NOT6-6L	56
36087418	NOT6-6L_FAS11684	NOT6-6L	190
36087419	NOT6-6L_FAS11684	NOT6-6L	66
36087420	NOT6-6L_FAS11684	NOT6-6L	112
36087421	NOT6-6L_FAS11684	NOT6-6L	149
36087422	NOT6-6L_FAS11684	NOT6-6L	65
36087423	NOT6-6L_FAS11684	NOT6-6L	59
36087424	NOT6-6L_FAS11684	NOT6-6L	136
36087425	NOT6-6L_FAS11684	NOT6-6L	37
36087426	NOT6-6L_FAS11684	NOT6-6L	129
36087427	NOT6-6L_FAS11684	NOT6-6L	240
36087428	NOT6-6L_FAS11684	NOT6-6L	95
36087429	NOT6-6L_FAS11684	NOT6-6L	99
36087430	NOT6-6L_FAS11684	NOT6-6L	32
36087431	NOT6-6L_FAS11684	NOT6-6L	141
36087432	NOT6-6L_FAS11684	NOT6-6L	123
36087433	NOT6-6L_FAS11684	NOT6-6L	122
36087434	NOT6-6L_FAS11684	NOT6-6L	100
36087435	NOT6-6L_FAS11684	NOT6-6L	89
36087436	NOT6-6L_FAS11684	NOT6-6L	95
36087437	NOT6-6L_FAS11684	NOT6-6L	104
36087438	NOT6-6L_FAS11684	NOT6-6L	95
36087439	NOT6-6L_FAS11684	NOT6-6L	119
36087440	NOT6-6L_FAS11684	NOT6-6L	118
36087441	NOT6-6L_FAS11684	NOT6-6L	116
36087442	NOT6-6L_FAS11684	NOT6-6L	51
36087443	NOT6-6L_FAS11684	NOT6-6L	77
36087444	NOT6-6L_FAS11684	NOT6-6L	58
36087445	NOT6-6L_FAS11684	NOT6-6L	119
36087446	NOT6-6L_FAS11684	NOT6-6L	54
36087447	NOT6-6L_FAS11684	NOT6-6L	106
36087448	NOT6-6L_FAS11684	NOT6-6L	193
36087449	NOT6-6L_FAS11684	NOT6-6L	239
36087450	NOT6-6L_FAS11684	NOT6-6L	129
36087451	NOT6-6L_FAS11684	NOT6-6L	208
36087452	NOT6-6L_FAS11684	NOT6-6L	84
36087453	NOT6-6L_FAS11684	NOT6-6L	134
36087454	NOT6-6L_FAS11684	NOT6-6L	74
36087455	NOT6-6L_FAS11684	NOT6-6L	74
36087456	NOT6-6L_FAS11684	NOT6-6L	66
36087457	NOT6-6L_FAS11684	NOT6-6L	110
36087458	NOT6-6L_FAS11684	NOT6-6L	65
36087459	NOT6-6L_FAS11684	NOT6-6L	33
36087460	NOT6-6L_FAS11684	NOT6-6L	56
36087461	NOT6-6L_FAS11684	NOT6-6L	99
36087462	NOT6-6L_FAS11684	NOT6-6L	65
36087463	NOT6-6L_FAS11684	NOT6-6L	63
36087464	NOT6-6L_FAS11684	NOT6-6L	148
36087465	NOT6-6L_FAS11684	NOT6-6L	151
36087466	NOT6-6L_FAS11684	NOT6-6L	20
36087467	NOT6-6L_FAS11684	NOT6-6L	41
36087468	NOT6-6L_FAS11684	NOT6-6L	119
36087469	NOT6-6L_FAS11684	NOT6-6L	83
36087470	NOT6-6L_FAS11684	NOT6-6L	87
36087471	NOT6-6L_FAS11684	NOT6-6L	78
36087472	NOT6-6L_FAS11684	NOT6-6L	147
36087473	NOT6-6L_FAS11684	NOT6-6L	96
36087474	NOT6-6L_FAS11684	NOT6-6L	114
36087475	NOT6-6L_FAS11684	NOT6-6L	49
36087476	NOT6-6L_FAS11684	NOT6-6L	93
36087477	NOT6-6L_FAS11684	NOT6-6L	120
36087478	NOT6-6L_FAS11684	NOT6-6L	193
36087479	NOT6-6L_FAS11684	NOT6-6L	123
36087480	NOT6-6L_FAS11684	NOT6-6L	39
36087481	NOT6-6L_FAS11684	NOT6-6L	122
36087482	NOT6-6L_FAS11684	NOT6-6L	87
36087483	NOT6-6L_FAS11684	NOT6-6L	96
36087484	NOT6-6L_FAS11684	NOT6-6L	63
36087485	NOT6-6L_FAS11684	NOT6-6L	180
36087486	NOT6-6L_FAS11684	NOT6-6L	64
36087487	NOT6-6L_FAS11684	NOT6-6L	134
36087488	NOT6-6L_FAS11684	NOT6-6L	151
36087489	NOT6-6L_FAS11684	NOT6-6L	33
36087490	NOT6-6L_FAS11684	NOT6-6L	52
36087491	NOT6-6L_FAS11684	NOT6-6L	10
36087492	NOT6-6L_FAS11684	NOT6-6L	91
36087493	NOT6-6L_FAS11684	NOT6-6L	71
36087494	NOT6-6L_FAS11684	NOT6-6L	145
36087495	NOT6-6L_FAS11684	NOT6-6L	86
36087496	NOT6-6L_FAS11684	NOT6-6L	148
36087497	NOT6-6L_FAS11684	NOT6-6L	41
36087498	NOT6-6L_FAS11684	NOT6-6L	158
36087499	NOT6-6L_FAS11684	NOT6-6L	114
36087500	NOT6-6L_FAS11684	NOT6-6L	91
36087501	NOT6-6L_FAS11684	NOT6-6L	9
36087502	NOT6-6L_FAS11684	NOT6-6L	77
36087503	NOT6-6L_FAS11684	NOT6-6L	136
36087504	NOT6-6L_FAS11684	NOT6-6L	73
36087505	NOT6-6L_FAS11684	NOT6-6L	89
36087506	NOT6-6L_FAS11684	NOT6-6L	134
36087507	NOT6-6L_FAS11684	NOT6-6L	53
36087508	NOT6-6L_FAS11684	NOT6-6L	72
36087509	NOT6-6L_FAS11684	NOT6-6L	90
36087510	NOT6-6L_FAS11684	NOT6-6L	58
36087511	NOT6-6L_FAS11684	NOT6-6L	156
36087512	NOT6-6L_FAS11684	NOT6-6L	180
36087513	NOT6-6L_FAS11684	NOT6-6L	62
36087514	NOT6-6L_FAS11684	NOT6-6L	102
36087515	NOT6-6L_FAS11684	NOT6-6L	53
36087516	NOT6-6L_FAS11684	NOT6-6L	116
36087517	NOT6-6L_FAS11684	NOT6-6L	77
36087518	NOT6-6L_FAS11684	NOT6-6L	103
36087519	NOT6-6L_FAS11684	NOT6-6L	43
36087520	NOT6-6L_FAS11684	NOT6-6L	115
36087521	NOT6-6L_FAS11684	NOT6-6L	75
36087522	NOT6-6L_FAS11684	NOT6-6L	132
36087523	NOT6-6L_FAS11684	NOT6-6L	43
36087524	NOT6-6L_FAS11684	NOT6-6L	131
36087525	NOT6-6L_FAS11684	NOT6-6L	21
36087526	NOT6-6L_FAS11684	NOT6-6L	89
36087527	NOT6-6L_FAS11684	NOT6-6L	57
36087528	NOT6-6L_FAS11684	NOT6-6L	145
36087529	NOT6-6L_FAS11684	NOT6-6L	83
36087530	NOT6-6L_FAS11684	NOT6-6L	64
36087531	NOT6-6L_FAS11684	NOT6-6L	104
36087532	NOT6-6L_FAS11684	NOT6-6L	85
36087533	NOT6-6L_FAS11684	NOT6-6L	92
36087534	NOT6-6L_FAS11684	NOT6-6L	142
36087535	NOT6-6L_FAS11684	NOT6-6L	153
36087536	NOT6-6L_FAS11684	NOT6-6L	53
36087537	NOT6-6L_FAS11684	NOT6-6L	157
36087538	NOT6-6L_FAS11684	NOT6-6L	180
36087539	NOT6-6L_FAS11684	NOT6-6L	62
36087540	NOT6-6L_FAS11684	NOT6-6L	94
36087541	NOT6-6L_FAS11684	NOT6-6L	72
36087542	NOT6-6L_FAS11684	NOT6-6L	135
36087543	NOT6-6L_FAS11684	NOT6-6L	93
36087544	NOT6-6L_FAS11684	NOT6-6L	64
36087545	NOT6-6L_FAS11684	NOT6-6L	59
36087546	NOT6-6L_FAS11684	NOT6-6L	166
36087547	NOT6-6L_FAS11684	NOT6-6L	86
36087548	NOT6-6L_FAS11684	NOT6-6L	150
36087549	NOT6-6L_FAS11684	NOT6-6L	102
36087550	NOT6-6L_FAS11684	NOT6-6L	53
36087551	NOT6-6L_FAS11684	NOT6-6L	154
36087552	NOT6-6L_FAS11684	NOT6-6L	149
36087553	NOT6-6L_FAS11684	NOT6-6L	88
36087554	NOT6-6L_FAS11684	NOT6-6L	37
36087555	NOT6-6L_FAS11684	NOT6-6L	270
36087556	NOT6-6L_FAS11684	NOT6-6L	106
36087557	NOT6-6L_FAS11684	NOT6-6L	134
36087558	NOT6-6L_FAS11684	NOT6-6L	161
36087559	NOT6-6L_FAS11684	NOT6-6L	65
36087560	NOT6-6L_FAS11684	NOT6-6L	48
36087561	NOT6-6L_FAS11684	NOT6-6L	133
36087562	NOT6-6L_FAS11684	NOT6-6L	128
36087563	NOT6-6L_FAS11684	NOT6-6L	44
36087564	NOT6-6L_FAS11684	NOT6-6L	94
36087565	NOT6-6L_FAS11684	NOT6-6L	103
36087566	NOT6-6L_FAS11684	NOT6-6L	75
36087567	NOT6-6L_FAS11684	NOT6-6L	125
36087568	NOT6-6L_FAS11684	NOT6-6L	138
36087569	NOT6-6L_FAS11684	NOT6-6L	101
36087570	NOT6-6L_FAS11684	NOT6-6L	172
36087571	NOT6-6L_FAS11684	NOT6-6L	125
36087572	NOT6-6L_FAS11684	NOT6-6L	124
36087573	NOT6-6L_FAS11684	NOT6-6L	80
36087574	NOT6-6L_FAS11684	NOT6-6L	54
36087575	NOT6-6L_FAS11684	NOT6-6L	59
36087576	NOT6-6L_FAS11684	NOT6-6L	101
36087577	NOT6-6L_FAS11684	NOT6-6L	27
36087578	NOT6-6L_FAS11684	NOT6-6L	67
36087579	NOT6-6L_FAS11684	NOT6-6L	65
36087580	NOT6-6L_FAS11684	NOT6-6L	130
36087581	NOT6-6L_FAS11684	NOT6-6L	185
36087582	NOT6-6L_FAS11684	NOT6-6L	125
36087583	NOT6-6L_FAS11684	NOT6-6L	69
36087584	NOT6-6L_FAS11684	NOT6-6L	61
36087585	NOT6-6L_FAS11684	NOT6-6L	205
36087586	NOT6-6L_FAS11684	NOT6-6L	68
36087587	NOT6-6L_FAS11684	NOT6-6L	86
36087588	NOT6-6L_FAS11684	NOT6-6L	55
36087589	NOT6-6L_FAS11684	NOT6-6L	27
36087590	NOT6-6L_FAS11684	NOT6-6L	129
36087591	NOT6-6L_FAS11684	NOT6-6L	104
36087592	NOT6-6L_FAS11684	NOT6-6L	132
36087593	NOT6-6L_FAS11684	NOT6-6L	63
36087594	NOT6-6L_FAS11684	NOT6-6L	47
36087595	NOT6-6L_FAS11684	NOT6-6L	47
36087596	NOT6-6L_FAS11684	NOT6-6L	38
36087597	NOT6-6L_FAS11684	NOT6-6L	60
36087598	NOT6-6L_FAS11684	NOT6-6L	38
36087599	NOT6-6L_FAS11684	NOT6-6L	41
36087600	NOT6-6L_FAS11684	NOT6-6L	64
36087601	NOT6-6L_FAS11684	NOT6-6L	124
36087602	NOT6-6L_FAS11684	NOT6-6L	50
36087603	NOT6-6L_FAS11684	NOT6-6L	61
36087604	NOT6-6L_FAS11684	NOT6-6L	119
36087605	NOT6-6L_FAS11684	NOT6-6L	124
36087606	NOT6-6L_FAS11684	NOT6-6L	78
36087607	NOT6-6L_FAS11684	NOT6-6L	46
36087608	NOT6-6L_FAS11684	NOT6-6L	33
36087609	NOT6-6L_FAS11684	NOT6-6L	117
36087610	NOT6-6L_FAS11684	NOT6-6L	214
36087611	NOT6-6L_FAS11684	NOT6-6L	163
36087612	NOT6-6L_FAS11684	NOT6-6L	118
36087613	NOT6-6L_FAS11684	NOT6-6L	182
36087614	NOT6-6L_FAS11684	NOT6-6L	83
36087615	NOT6-6L_FAS11684	NOT6-6L	58
36087616	NOT6-6L_FAS11684	NOT6-6L	103
36087617	NOT6-6L_FAS11684	NOT6-6L	98
36087618	NOT6-6L_FAS11684	NOT6-6L	127
36087619	NOT6-6L_FAS11684	NOT6-6L	63
36087620	NOT6-6L_FAS11684	NOT6-6L	81
36087621	NOT6-6L_FAS11684	NOT6-6L	271
36087622	NOT6-6L_FAS11684	NOT6-6L	28
36087623	NOT6-6L_FAS11684	NOT6-6L	51
36087624	NOT6-6L_FAS11684	NOT6-6L	105
36087625	NOT6-6L_FAS11684	NOT6-6L	97
36087626	NOT6-6L_FAS11684	NOT6-6L	136
36087627	NOT6-6L_FAS11684	NOT6-6L	124
36087628	NOT6-6L_FAS11684	NOT6-6L	84
36087629	NOT6-6L_FAS11684	NOT6-6L	82
36087630	NOT6-6L_FAS11684	NOT6-6L	73
36087631	NOT6-6L_FAS11684	NOT6-6L	147
36087632	NOT6-6L_FAS11684	NOT6-6L	46
36087633	NOT6-6L_FAS11684	NOT6-6L	81
36087634	NOT6-6L_FAS11684	NOT6-6L	34
36087635	NOT6-6L_FAS11684	NOT6-6L	29
36087636	NOT6-6L_FAS11684	NOT6-6L	102
36087637	NOT6-6L_FAS11684	NOT6-6L	169
36087638	NOT6-6L_FAS11684	NOT6-6L	140
36087639	NOT6-6L_FAS11684	NOT6-6L	101
36087640	NOT6-6L_FAS11684	NOT6-6L	81
36087641	NOT6-6L_FAS11684	NOT6-6L	106
36087642	NOT6-6L_FAS11684	NOT6-6L	143
36087643	NOT6-6L_FAS11684	NOT6-6L	104
36087644	NOT6-6L_FAS11684	NOT6-6L	225
36087645	NOT6-6L_FAS11684	NOT6-6L	73
36087646	NOT6-6L_FAS11684	NOT6-6L	114
36087647	NOT6-6L_FAS11684	NOT6-6L	136
36087648	NOT6-6L_FAS11684	NOT6-6L	131
36087649	NOT6-6L_FAS11684	NOT6-6L	69
36087650	NOT6-6L_FAS11684	NOT6-6L	132
36087651	NOT6-6L_FAS11684	NOT6-6L	15
36087652	NOT6-6L_FAS11684	NOT6-6L	66
36087653	NOT6-6L_FAS11684	NOT6-6L	126
36087654	NOT6-6L_FAS11684	NOT6-6L	88
36087655	NOT6-6L_FAS11684	NOT6-6L	112
36087656	NOT6-6L_FAS11684	NOT6-6L	108
36087657	NOT6-6L_FAS11684	NOT6-6L	68
36087658	NOT6-6L_FAS11684	NOT6-6L	102
36087659	NOT6-6L_FAS11684	NOT6-6L	94
36087660	NOT6-6L_FAS11684	NOT6-6L	168
36087661	NOT6-6L_FAS11684	NOT6-6L	95
36087662	NOT6-6L_FAS11684	NOT6-6L	101
36087663	NOT6-6L_FAS11684	NOT6-6L	201
36087664	NOT6-6L_FAS11684	NOT6-6L	198
36087665	NOT6-6L_FAS11684	NOT6-6L	71
36087666	NOT6-6L_FAS11684	NOT6-6L	134
36087667	NOT6-6L_FAS11684	NOT6-6L	55
36087668	NOT6-6L_FAS11684	NOT6-6L	35
36087669	NOT6-6L_FAS11684	NOT6-6L	50
36087670	NOT6-6L_FAS11684	NOT6-6L	51
36087671	NOT6-6L_FAS11684	NOT6-6L	35
36087672	NOT6-6L_FAS11684	NOT6-6L	39
36087673	NOT6-6L_FAS11684	NOT6-6L	128
36087674	NOT6-6L_FAS11684	NOT6-6L	147
36087675	NOT6-6L_FAS11684	NOT6-6L	125
36087676	NOT6-6L_FAS11684	NOT6-6L	101
36087677	NOT6-6L_FAS11684	NOT6-6L	54
36087678	NOT6-6L_FAS11684	NOT6-6L	148
36087679	NOT6-6L_FAS11684	NOT6-6L	38
36087680	NOT6-6L_FAS11684	NOT6-6L	85
36087681	NOT6-6L_FAS11684	NOT6-6L	121
36087682	NOT6-6L_FAS11684	NOT6-6L	101
36087683	NOT6-6L_FAS11684	NOT6-6L	87
36087684	NOT6-6L_FAS11684	NOT6-6L	60
36087685	NOT6-6L_FAS11684	NOT6-6L	92
36087686	NOT6-6L_FAS11684	NOT6-6L	98
36087687	NOT6-6L_FAS11684	NOT6-6L	75
36087688	NOT6-6L_FAS11684	NOT6-6L	29
36087689	NOT6-6L_FAS11684	NOT6-6L	44
36087690	NOT6-6L_FAS11684	NOT6-6L	30
36087691	NOT6-6L_FAS11684	NOT6-6L	76
36087692	NOT6-6L_FAS11684	NOT6-6L	173
36087693	NOT6-6L_FAS11684	NOT6-6L	146
36087694	NOT6-6L_FAS11684	NOT6-6L	97
36087695	NOT6-6L_FAS11684	NOT6-6L	47
36087696	NOT6-6L_FAS11684	NOT6-6L	88
36087697	NOT6-6L_FAS11684	NOT6-6L	81
36087698	NOT6-6L_FAS11684	NOT6-6L	124
36087699	NOT6-6L_FAS11684	NOT6-6L	115
36087700	NOT6-6L_FAS11684	NOT6-6L	69
36087701	NOT6-6L_FAS11684	NOT6-6L	161
36087702	NOT6-6L_FAS11684	NOT6-6L	189
36087703	NOT6-6L_FAS11684	NOT6-6L	130
36087704	NOT6-6L_FAS11684	NOT6-6L	165
36087705	NOT6-6L_FAS11684	NOT6-6L	118
36087706	NOT6-6L_FAS11684	NOT6-6L	106
36087707	NOT6-6L_FAS11684	NOT6-6L	86
36087708	NOT6-6L_FAS11684	NOT6-6L	104
36087709	NOT6-6L_FAS11684	NOT6-6L	81
36087710	NOT6-6L_FAS11684	NOT6-6L	55
36087711	NOT6-6L_FAS11684	NOT6-6L	111
36087712	NOT6-6L_FAS11684	NOT6-6L	70
36087713	NOT6-6L_FAS11684	NOT6-6L	69
36087714	NOT6-6L_FAS11684	NOT6-6L	199
36087715	NOT6-6L_FAS11684	NOT6-6L	56
36087716	NOT6-6L_FAS11684	NOT6-6L	113
36087717	NOT6-6L_FAS11684	NOT6-6L	124
36087718	NOT6-6L_FAS11684	NOT6-6L	132
36087719	NOT6-6L_FAS11684	NOT6-6L	44
36087720	NOT6-6L_FAS11684	NOT6-6L	127
36087721	NOT6-6L_FAS11684	NOT6-6L	54
36087722	NOT6-6L_FAS11684	NOT6-6L	55
36087723	NOT6-6L_FAS11684	NOT6-6L	48
36087724	NOT6-6L_FAS11684	NOT6-6L	85
36087725	NOT6-6L_FAS11684	NOT6-6L	123
36087726	NOT6-6L_FAS11684	NOT6-6L	97
36087727	NOT6-6L_FAS11684	NOT6-6L	178
36087728	NOT6-6L_FAS11684	NOT6-6L	65
36087729	NOT6-6L_FAS11684	NOT6-6L	113
36087730	NOT6-6L_FAS11684	NOT6-6L	164
36087731	NOT6-6L_FAS11684	NOT6-6L	104
36087732	NOT6-6L_FAS11684	NOT6-6L	81
36087733	NOT6-6L_FAS11684	NOT6-6L	109
36087734	NOT6-6L_FAS11684	NOT6-6L	126
36087735	NOT6-6L_FAS11684	NOT6-6L	115
36087736	NOT6-6L_FAS11684	NOT6-6L	58
36087737	NOT6-6L_FAS11684	NOT6-6L	81
36087738	NOT6-6L_FAS11684	NOT6-6L	29
36087739	NOT6-6L_FAS11684	NOT6-6L	78
36087740	NOT6-6L_FAS11684	NOT6-6L	100
36087741	NOT6-6L_FAS11684	NOT6-6L	133
36087742	NOT6-6L_FAS11684	NOT6-6L	80
36087743	NOT6-6L_FAS11684	NOT6-6L	60
36087744	NOT6-6L_FAS11684	NOT6-6L	113
36087745	NOT6-6L_FAS11684	NOT6-6L	99
36087746	NOT6-6L_FAS11684	NOT6-6L	149
36087747	NOT6-6L_FAS11684	NOT6-6L	188
36087748	NOT6-6L_FAS11684	NOT6-6L	128
36087749	NOT6-6L_FAS11684	NOT6-6L	140
36087750	NOT6-6L_FAS11684	NOT6-6L	200
36087751	NOT6-6L_FAS11684	NOT6-6L	151
36087752	NOT6-6L_FAS11684	NOT6-6L	52
36087753	NOT6-6L_FAS11684	NOT6-6L	65
36087754	NOT6-6L_FAS11684	NOT6-6L	46
36087755	NOT6-6L_FAS11684	NOT6-6L	125
36087756	NOT6-6L_FAS11684	NOT6-6L	151
36087757	NOT6-6L_FAS11684	NOT6-6L	82
36087758	NOT6-6L_FAS11684	NOT6-6L	175
36087759	NOT6-6L_FAS11684	NOT6-6L	82
36087760	NOT6-6L_FAS11684	NOT6-6L	69
36087761	NOT6-6L_FAS11684	NOT6-6L	97
36087762	NOT6-6L_FAS11684	NOT6-6L	53
36087763	NOT6-6L_FAS11684	NOT6-6L	148
36087764	NOT6-6L_FAS11684	NOT6-6L	120
36087765	NOT6-6L_FAS11684	NOT6-6L	47
36087766	NOT6-6L_FAS11684	NOT6-6L	165
36087767	NOT6-6L_FAS11684	NOT6-6L	106
36087768	NOT6-6L_FAS11684	NOT6-6L	61
36087769	NOT6-6L_FAS11684	NOT6-6L	78
36087770	NOT6-6L_FAS11684	NOT6-6L	285
36087771	NOT6-6L_FAS11684	NOT6-6L	99
36087772	NOT6-6L_FAS11684	NOT6-6L	83
36087773	NOT6-6L_FAS11684	NOT6-6L	124
36087774	NOT6-6L_FAS11684	NOT6-6L	87
36087775	NOT6-6L_FAS11684	NOT6-6L	62
36087776	NOT6-6L_FAS11684	NOT6-6L	68
36087777	NOT6-6L_FAS11684	NOT6-6L	33
36087778	NOT6-6L_FAS11684	NOT6-6L	71
36087779	NOT6-6L_FAS11684	NOT6-6L	75
36087780	NOT6-6L_FAS11684	NOT6-6L	61
36087781	NOT6-6L_FAS11684	NOT6-6L	106
36087782	NOT6-6L_FAS11684	NOT6-6L	189
36087783	NOT6-6L_FAS11684	NOT6-6L	151
36087784	NOT6-6L_FAS11684	NOT6-6L	111
36087785	NOT6-6L_FAS11684	NOT6-6L	66
36087786	NOT6-6L_FAS11684	NOT6-6L	80
36087787	NOT6-6L_FAS11684	NOT6-6L	93
36087788	NOT6-6L_FAS11684	NOT6-6L	99
36087789	NOT6-6L_FAS11684	NOT6-6L	7
36087790	NOT6-6L_FAS11684	NOT6-6L	81
36087791	NOT6-6L_FAS11684	NOT6-6L	76
36087792	NOT6-6L_FAS11684	NOT6-6L	59
36087793	NOT6-6L_FAS11684	NOT6-6L	70
36087794	NOT6-6L_FAS11684	NOT6-6L	50
36087795	NOT6-6L_FAS11684	NOT6-6L	130
36087796	NOT6-6L_FAS11684	NOT6-6L	40
36087797	NOT6-6L_FAS11684	NOT6-6L	177
36087798	NOT6-6L_FAS11684	NOT6-6L	101
36087799	NOT6-6L_FAS11684	NOT6-6L	122
36087800	NOT6-6L_FAS11684	NOT6-6L	113
36087801	NOT6-6L_FAS11684	NOT6-6L	64
36087802	NOT6-6L_FAS11684	NOT6-6L	90
36087803	NOT6-6L_FAS11684	NOT6-6L	75
36087804	NOT6-6L_FAS11684	NOT6-6L	64
36087805	NOT6-6L_FAS11684	NOT6-6L	12
36087806	NOT6-6L_FAS11684	NOT6-6L	107
36087807	NOT6-6L_FAS11684	NOT6-6L	49
36087808	NOT6-6L_FAS11684	NOT6-6L	40
36087809	NOT6-6L_FAS11684	NOT6-6L	141
36087810	NOT6-6L_FAS11684	NOT6-6L	93
36087811	NOT6-6L_FAS11684	NOT6-6L	94
36087812	NOT6-6L_FAS11684	NOT6-6L	42
36087813	NOT6-6L_FAS11684	NOT6-6L	89
36087814	NOT6-6L_FAS11684	NOT6-6L	107
36087815	NOT6-6L_FAS11684	NOT6-6L	75
36087816	NOT6-6L_FAS11684	NOT6-6L	55
36087817	NOT6-6L_FAS11684	NOT6-6L	85
36087818	NOT6-6L_FAS11684	NOT6-6L	188
36087819	NOT6-6L_FAS11684	NOT6-6L	139
36087820	NOT6-6L_FAS11684	NOT6-6L	162
36087821	NOT6-6L_FAS11684	NOT6-6L	172
36087822	NOT6-6L_FAS11684	NOT6-6L	55
36087823	NOT6-6L_FAS11684	NOT6-6L	96
36087824	NOT6-6L_FAS11684	NOT6-6L	61
36087825	NOT6-6L_FAS11684	NOT6-6L	157
36087826	NOT6-6L_FAS11684	NOT6-6L	148
36087827	NOT6-6L_FAS11684	NOT6-6L	140
36087828	NOT6-6L_FAS11684	NOT6-6L	78
36087829	NOT6-6L_FAS11684	NOT6-6L	54
36087830	NOT6-6L_FAS11684	NOT6-6L	193
36087831	NOT6-6L_FAS11684	NOT6-6L	121
36087832	NOT6-6L_FAS11684	NOT6-6L	95
36087833	NOT6-6L_FAS11684	NOT6-6L	64
36087834	NOT6-6L_FAS11684	NOT6-6L	35
36087835	NOT6-6L_FAS11684	NOT6-6L	29
36087836	NOT6-6L_FAS11684	NOT6-6L	113
36087837	NOT6-6L_FAS11684	NOT6-6L	105
36087838	NOT6-6L_FAS11684	NOT6-6L	45
36087839	NOT6-6L_FAS11684	NOT6-6L	206
36087840	NOT6-6L_FAS11684	NOT6-6L	74
36087841	NOT6-6L_FAS11684	NOT6-6L	131
36087842	NOT6-6L_FAS11684	NOT6-6L	41
36087843	NOT6-6L_FAS11684	NOT6-6L	48
36087844	NOT6-6L_FAS11684	NOT6-6L	112
36087845	NOT6-6L_FAS11684	NOT6-6L	47
36087846	NOT6-6L_FAS11684	NOT6-6L	57
36087847	NOT6-6L_FAS11684	NOT6-6L	104
36087848	NOT6-6L_FAS11684	NOT6-6L	45
36087849	NOT6-6L_FAS11684	NOT6-6L	119
36087850	NOT6-6L_FAS11684	NOT6-6L	94
36087851	NOT6-6L_FAS11684	NOT6-6L	69
36087852	NOT6-6L_FAS11684	NOT6-6L	24
36087853	NOT6-6L_FAS11684	NOT6-6L	105
36087854	NOT6-6L_FAS11684	NOT6-6L	28
36087855	NOT6-6L_FAS11684	NOT6-6L	138
36087856	NOT6-6L_FAS11684	NOT6-6L	191
36087857	NOT6-6L_FAS11684	NOT6-6L	45
36087858	NOT6-6L_FAS11684	NOT6-6L	26
36087859	NOT6-6L_FAS11684	NOT6-6L	90
36087860	NOT6-6L_FAS11684	NOT6-6L	48
36087861	NOT6-6L_FAS11684	NOT6-6L	59
36087862	NOT6-6L_FAS11684	NOT6-6L	149
36087863	NOT6-6L_FAS11684	NOT6-6L	47
36087864	NOT6-6L_FAS11684	NOT6-6L	74
36087865	NOT6-6L_FAS11684	NOT6-6L	40
36087866	NOT6-6L_FAS11684	NOT6-6L	73
36087867	NOT6-6L_FAS11684	NOT6-6L	132
36087868	NOT6-6L_FAS11684	NOT6-6L	102
36087869	NOT6-6L_FAS11684	NOT6-6L	196
36087870	NOT6-6L_FAS11684	NOT6-6L	109
36087871	NOT6-6L_FAS11684	NOT6-6L	69
36087872	NOT6-6L_FAS11684	NOT6-6L	99
36087873	NOT6-6L_FAS11684	NOT6-6L	88
36087874	NOT6-6L_FAS11684	NOT6-6L	111
36087875	NOT6-6L_FAS11684	NOT6-6L	115
36087876	NOT6-6L_FAS11684	NOT6-6L	90
36087877	NOT6-6L_FAS11684	NOT6-6L	89
36087878	NOT6-6L_FAS11684	NOT6-6L	69
36087879	NOT6-6L_FAS11684	NOT6-6L	67
36087880	NOT6-6L_FAS11684	NOT6-6L	115
36087881	NOT6-6L_FAS11684	NOT6-6L	155
36087882	NOT6-6L_FAS11684	NOT6-6L	50
36087883	NOT6-6L_FAS11684	NOT6-6L	39
36087884	NOT6-6L_FAS11684	NOT6-6L	29
36087885	NOT6-6L_FAS11684	NOT6-6L	42
36087886	NOT6-6L_FAS11684	NOT6-6L	119
36087887	NOT6-6L_FAS11684	NOT6-6L	80
36087888	NOT6-6L_FAS11684	NOT6-6L	32
36087889	NOT6-6L_FAS11684	NOT6-6L	73
36087890	NOT6-6L_FAS11684	NOT6-6L	134
36087891	NOT6-6L_FAS11684	NOT6-6L	59
36087892	NOT6-6L_FAS11684	NOT6-6L	104
36087893	NOT6-6L_FAS11684	NOT6-6L	81
36087894	NOT6-6L_FAS11684	NOT6-6L	154
36087895	NOT6-6L_FAS11684	NOT6-6L	52
36087896	NOT6-6L_FAS11684	NOT6-6L	156
36087897	NOT6-6L_FAS11684	NOT6-6L	77
36087898	NOT6-6L_FAS11684	NOT6-6L	79
36087899	NOT6-6L_FAS11684	NOT6-6L	74
36087900	NOT6-6L_FAS11684	NOT6-6L	49
36087901	NOT6-6L_FAS11684	NOT6-6L	72
36087902	NOT6-6L_FAS11684	NOT6-6L	105
36087903	NOT6-6L_FAS11684	NOT6-6L	51
36087904	NOT6-6L_FAS11684	NOT6-6L	113
36087905	NOT6-6L_FAS11684	NOT6-6L	74
36087906	NOT6-6L_FAS11684	NOT6-6L	8
36087907	NOT6-6L_FAS11684	NOT6-6L	53
36087908	NOT6-6L_FAS11684	NOT6-6L	136
36087909	NOT6-6L_FAS11684	NOT6-6L	115
36087910	NOT6-6L_FAS11684	NOT6-6L	143
36087911	NOT6-6L_FAS11684	NOT6-6L	68
36087912	NOT6-6L_FAS11684	NOT6-6L	138
36087913	NOT6-6L_FAS11684	NOT6-6L	62
36087914	NOT6-6L_FAS11684	NOT6-6L	78
36087915	NOT6-6L_FAS11684	NOT6-6L	143
36087916	NOT6-6L_FAS11684	NOT6-6L	112
36087917	NOT6-6L_FAS11684	NOT6-6L	63
36087918	NOT6-6L_FAS11684	NOT6-6L	216
36087919	NOT6-6L_FAS11684	NOT6-6L	49
36087920	NOT6-6L_FAS11684	NOT6-6L	73
36087921	NOT6-6L_FAS11684	NOT6-6L	134
36087922	NOT6-6L_FAS11684	NOT6-6L	102
36087923	NOT6-6L_FAS11684	NOT6-6L	86
36087924	NOT6-6L_FAS11684	NOT6-6L	120
36087925	NOT6-6L_FAS11684	NOT6-6L	230
36087926	NOT6-6L_FAS11684	NOT6-6L	92
36087927	NOT6-6L_FAS11684	NOT6-6L	101
36087928	NOT6-6L_FAS11684	NOT6-6L	145
36087929	NOT6-6L_FAS11684	NOT6-6L	62
36087930	NOT6-6L_FAS11684	NOT6-6L	66
36087931	NOT6-6L_FAS11684	NOT6-6L	132
36087932	NOT6-6L_FAS11684	NOT6-6L	130
36087933	NOT6-6L_FAS11684	NOT6-6L	72
36087934	NOT6-6L_FAS11684	NOT6-6L	95
36087935	NOT6-6L_FAS11684	NOT6-6L	143
36087936	NOT6-6L_FAS11684	NOT6-6L	175
36087937	NOT6-6L_FAS11684	NOT6-6L	161
36087938	NOT6-6L_FAS11684	NOT6-6L	156
36087939	NOT6-6L_FAS11684	NOT6-6L	147
36087940	NOT6-6L_FAS11684	NOT6-6L	109
36087941	NOT6-6L_FAS11684	NOT6-6L	50
36087942	NOT6-6L_FAS11684	NOT6-6L	191
36087943	NOT6-6L_FAS11684	NOT6-6L	59
36087944	NOT6-6L_FAS11684	NOT6-6L	146
36087945	NOT6-6L_FAS11684	NOT6-6L	87
36087946	NOT6-6L_FAS11684	NOT6-6L	93
36087947	NOT6-6L_FAS11684	NOT6-6L	94
36087948	NOT6-6L_FAS11684	NOT6-6L	83
36087949	NOT6-6L_FAS11684	NOT6-6L	177
36087950	NOT6-6L_FAS11684	NOT6-6L	143
36087951	NOT6-6L_FAS11684	NOT6-6L	98
36087952	NOT6-6L_FAS11684	NOT6-6L	47
36087953	NOT6-6L_FAS11684	NOT6-6L	119
36087954	NOT6-6L_FAS11684	NOT6-6L	136
36087955	NOT6-6L_FAS11684	NOT6-6L	163
36087956	NOT6-6L_FAS11684	NOT6-6L	113
36087957	NOT6-6L_FAS11684	NOT6-6L	90
36087958	NOT6-6L_FAS11684	NOT6-6L	119
36087959	NOT6-6L_FAS11684	NOT6-6L	153
36087960	NOT6-6L_FAS11684	NOT6-6L	85
36087961	NOT6-6L_FAS11684	NOT6-6L	40
36087962	NOT6-6L_FAS11684	NOT6-6L	111
36087963	NOT6-6L_FAS11684	NOT6-6L	263
36087964	NOT6-6L_FAS11684	NOT6-6L	63
36087965	NOT6-6L_FAS11684	NOT6-6L	185
36087966	NOT6-6L_FAS11684	NOT6-6L	72
36087967	NOT6-6L_FAS11684	NOT6-6L	80
36087968	NOT6-6L_FAS11684	NOT6-6L	99
36087969	NOT6-6L_FAS11684	NOT6-6L	66
36087970	NOT6-6L_FAS11684	NOT6-6L	226
36087971	NOT6-6L_FAS11684	NOT6-6L	109
36087972	NOT6-6L_FAS11684	NOT6-6L	43
36087973	NOT6-6L_FAS11684	NOT6-6L	159
36087974	NOT6-6L_FAS11684	NOT6-6L	142
36087975	NOT6-6L_FAS11684	NOT6-6L	46
36087976	NOT6-6L_FAS11684	NOT6-6L	56
36087977	NOT6-6L_FAS11684	NOT6-6L	42
36087978	NOT6-6L_FAS11684	NOT6-6L	118
36087979	NOT6-6L_FAS11684	NOT6-6L	47
36087980	NOT6-6L_FAS11684	NOT6-6L	62
36087981	NOT6-6L_FAS11684	NOT6-6L	53
36087982	NOT6-6L_FAS11684	NOT6-6L	39
36087983	NOT6-6L_FAS11684	NOT6-6L	113
36087984	NOT6-6L_FAS11684	NOT6-6L	89
36087985	NOT6-6L_FAS11684	NOT6-6L	39
36087986	NOT6-6L_FAS11684	NOT6-6L	79
36087987	NOT6-6L_FAS11684	NOT6-6L	82
36087988	NOT6-6L_FAS11684	NOT6-6L	128
36087989	NOT6-6L_FAS11684	NOT6-6L	43
36087990	NOT6-6L_FAS11684	NOT6-6L	103
36087991	NOT6-6L_FAS11684	NOT6-6L	138
36087992	NOT6-6L_FAS11684	NOT6-6L	153
36087993	NOT6-6L_FAS11684	NOT6-6L	56
36087994	NOT6-6L_FAS11684	NOT6-6L	11
36087995	NOT6-6L_FAS11684	NOT6-6L	110
36087996	NOT6-6L_FAS11684	NOT6-6L	57
36087997	NOT6-6L_FAS11684	NOT6-6L	92
36087998	NOT6-6L_FAS11684	NOT6-6L	133
36087999	NOT6-6L_FAS11684	NOT6-6L	240
36088000	NOT6-6L_FAS11684	NOT6-6L	85
36088001	NOT6-6L_FAS11684	NOT6-6L	109
36088002	NOT6-6L_FAS11684	NOT6-6L	74
36088003	NOT6-6L_FAS11684	NOT6-6L	9
36088004	NOT6-6L_FAS11684	NOT6-6L	174
36088005	NOT6-6L_FAS11684	NOT6-6L	113
36088006	NOT6-6L_FAS11684	NOT6-6L	98
36088007	NOT6-6L_FAS11684	NOT6-6L	131
36088008	NOT6-6L_FAS11684	NOT6-6L	148
36088009	NOT6-6L_FAS11684	NOT6-6L	89
36088010	NOT6-6L_FAS11684	NOT6-6L	199
36088011	NOT6-6L_FAS11684	NOT6-6L	58
36088012	NOT6-6L_FAS11684	NOT6-6L	97
36088013	NOT6-6L_FAS11684	NOT6-6L	32
36088014	NOT6-6L_FAS11684	NOT6-6L	55
36088015	NOT6-6L_FAS11684	NOT6-6L	50
36088016	NOT6-6L_FAS11684	NOT6-6L	105
36088017	NOT6-6L_FAS11684	NOT6-6L	76
36088018	NOT6-6L_FAS11684	NOT6-6L	136
36088019	NOT6-6L_FAS11684	NOT6-6L	100
36088020	NOT6-6L_FAS11684	NOT6-6L	164
36088021	NOT6-6L_FAS11684	NOT6-6L	53
36088022	NOT6-6L_FAS11684	NOT6-6L	122
36088023	NOT6-6L_FAS11684	NOT6-6L	58
36088024	NOT6-6L_FAS11684	NOT6-6L	50
36088025	NOT6-6L_FAS11684	NOT6-6L	113
36088026	NOT6-6L_FAS11684	NOT6-6L	61
36088027	NOT6-6L_FAS11684	NOT6-6L	158
36088028	NOT6-6L_FAS11684	NOT6-6L	111
36088029	NOT6-6L_FAS11684	NOT6-6L	60
36088030	NOT6-6L_FAS11684	NOT6-6L	108
36088031	NOT6-6L_FAS11684	NOT6-6L	27
36088032	NOT6-6L_FAS11684	NOT6-6L	48
36088033	NOT6-6L_FAS11684	NOT6-6L	196
36088034	NOT6-6L_FAS11684	NOT6-6L	79
36088035	NOT6-6L_FAS11684	NOT6-6L	115
36088036	NOT6-6L_FAS11684	NOT6-6L	114
36088037	NOT6-6L_FAS11684	NOT6-6L	136
36088038	NOT6-6L_FAS11684	NOT6-6L	121
36088039	NOT6-6L_FAS11684	NOT6-6L	40
36088040	NOT6-6L_FAS11684	NOT6-6L	41
36088041	NOT6-6L_FAS11684	NOT6-6L	64
36088042	NOT6-6L_FAS11684	NOT6-6L	79
36088043	NOT6-6L_FAS11684	NOT6-6L	205
36088044	NOT6-6L_FAS11684	NOT6-6L	29
36088045	NOT6-6L_FAS11684	NOT6-6L	93
36088046	NOT6-6L_FAS11684	NOT6-6L	90
36088047	NOT6-6L_FAS11684	NOT6-6L	138
36088048	NOT6-6L_FAS11684	NOT6-6L	123
36088049	NOT6-6L_FAS11684	NOT6-6L	213
36088050	NOT6-6L_FAS11684	NOT6-6L	152
36088051	NOT6-6L_FAS11684	NOT6-6L	68
36088052	NOT6-6L_FAS11684	NOT6-6L	157
36088053	NOT6-6L_FAS11684	NOT6-6L	186
36088054	NOT6-6L_FAS11684	NOT6-6L	136
36088055	NOT6-6L_FAS11684	NOT6-6L	46
36088056	NOT6-6L_FAS11684	NOT6-6L	48
36088057	NOT6-6L_FAS11684	NOT6-6L	83
36088058	NOT6-6L_FAS11684	NOT6-6L	84
36088059	NOT6-6L_FAS11684	NOT6-6L	169
36088060	NOT6-6L_FAS11684	NOT6-6L	189
36088061	NOT6-6L_FAS11684	NOT6-6L	97
36088062	NOT6-6L_FAS11684	NOT6-6L	52
36088063	NOT6-6L_FAS11684	NOT6-6L	126
36088064	NOT6-6L_FAS11684	NOT6-6L	65
36088065	NOT6-6L_FAS11684	NOT6-6L	171
36088066	NOT6-6L_FAS11684	NOT6-6L	78
36088067	NOT6-6L_FAS11684	NOT6-6L	164
36088068	NOT6-6L_FAS11684	NOT6-6L	93
36088069	NOT6-6L_FAS11684	NOT6-6L	42
36088070	NOT6-6L_FAS11684	NOT6-6L	98
36088071	NOT6-6L_FAS11684	NOT6-6L	82
36088072	NOT6-6L_FAS11684	NOT6-6L	104
36088073	NOT6-6L_FAS11684	NOT6-6L	70
36088074	NOT6-6L_FAS11684	NOT6-6L	88
36088075	NOT6-6L_FAS11684	NOT6-6L	10
36088076	NOT6-6L_FAS11684	NOT6-6L	148
36088077	NOT6-6L_FAS11684	NOT6-6L	81
36088078	NOT6-6L_FAS11684	NOT6-6L	155
36088079	NOT6-6L_FAS11684	NOT6-6L	138
36088080	NOT6-6L_FAS11684	NOT6-6L	99
36088081	NOT6-6L_FAS11684	NOT6-6L	90
36088082	NOT6-6L_FAS11684	NOT6-6L	33
36088083	NOT6-6L_FAS11684	NOT6-6L	134
36088084	NOT6-6L_FAS11684	NOT6-6L	59
36088085	NOT6-6L_FAS11684	NOT6-6L	124
36088086	NOT6-6L_FAS11684	NOT6-6L	89
36088087	NOT6-6L_FAS11684	NOT6-6L	149
36088088	NOT6-6L_FAS11684	NOT6-6L	51
36088089	NOT6-6L_FAS11684	NOT6-6L	80
36088090	NOT6-6L_FAS11684	NOT6-6L	119
36088091	NOT6-6L_FAS11684	NOT6-6L	33
36088092	NOT6-6L_FAS11684	NOT6-6L	94
36088093	NOT6-6L_FAS11684	NOT6-6L	168
36088094	NOT6-6L_FAS11684	NOT6-6L	79
36088095	NOT6-6L_FAS11684	NOT6-6L	72
36088096	NOT6-6L_FAS11684	NOT6-6L	29
36088097	NOT6-6L_FAS11684	NOT6-6L	53
36088098	NOT6-6L_FAS11684	NOT6-6L	76
36088099	NOT6-6L_FAS11684	NOT6-6L	58
36088100	NOT6-6L_FAS11684	NOT6-6L	126
36088101	NOT6-6L_FAS11684	NOT6-6L	111
36088102	NOT6-6L_FAS11684	NOT6-6L	61
36088103	NOT6-6L_FAS11684	NOT6-6L	120
36088104	NOT6-6L_FAS11684	NOT6-6L	53
36088105	NOT6-6L_FAS11684	NOT6-6L	163
36088106	NOT6-6L_FAS11684	NOT6-6L	75
36088107	NOT6-6L_FAS11684	NOT6-6L	100
36088108	NOT6-6L_FAS11684	NOT6-6L	130
36088109	NOT6-6L_FAS11684	NOT6-6L	123
36088110	NOT6-6L_FAS11684	NOT6-6L	65
36088111	NOT6-6L_FAS11684	NOT6-6L	77
36088112	NOT6-6L_FAS11684	NOT6-6L	61
36088113	NOT6-6L_FAS11684	NOT6-6L	92
36088114	NOT6-6L_FAS11684	NOT6-6L	33
36088115	NOT6-6L_FAS11684	NOT6-6L	112
36088116	NOT6-6L_FAS11684	NOT6-6L	80
36088117	NOT6-6L_FAS11684	NOT6-6L	100
36088118	NOT6-6L_FAS11684	NOT6-6L	79
36088119	NOT6-6L_FAS11684	NOT6-6L	75
36088120	NOT6-6L_FAS11684	NOT6-6L	45
36088121	NOT6-6L_FAS11684	NOT6-6L	161
36088122	NOT6-6L_FAS11684	NOT6-6L	124
36088123	NOT6-6L_FAS11684	NOT6-6L	68
36088124	NOT6-6L_FAS11684	NOT6-6L	58
36088125	NOT6-6L_FAS11684	NOT6-6L	89
36088126	NOT6-6L_FAS11684	NOT6-6L	60
36088127	NOT6-6L_FAS11684	NOT6-6L	93
36088128	NOT6-6L_FAS11684	NOT6-6L	88
36088129	NOT6-6L_FAS11684	NOT6-6L	142
36088130	NOT6-6L_FAS11684	NOT6-6L	87
36088131	NOT6-6L_FAS11684	NOT6-6L	119
36088132	NOT6-6L_FAS11684	NOT6-6L	44
36088133	NOT6-6L_FAS11684	NOT6-6L	59
36088134	NOT6-6L_FAS11684	NOT6-6L	17
36088135	NOT6-6L_FAS11684	NOT6-6L	103
36088136	NOT6-6L_FAS11684	NOT6-6L	93
36088137	NOT6-6L_FAS11684	NOT6-6L	199
36088138	NOT6-6L_FAS11684	NOT6-6L	104
36088139	NOT6-6L_FAS11684	NOT6-6L	124
36088140	NOT6-6L_FAS11684	NOT6-6L	65
36088141	NOT6-6L_FAS11684	NOT6-6L	50
36088142	NOT6-6L_FAS11684	NOT6-6L	155
36088143	NOT6-6L_FAS11684	NOT6-6L	39
36088144	NOT6-6L_FAS11684	NOT6-6L	115
36088145	NOT6-6L_FAS11684	NOT6-6L	92
36088146	NOT6-6L_FAS11684	NOT6-6L	32
36088147	NOT6-6L_FAS11684	NOT6-6L	9
36088148	NOT6-6L_FAS11684	NOT6-6L	51
36088149	NOT6-6L_FAS11684	NOT6-6L	68
36088150	NOT6-6L_FAS11684	NOT6-6L	80
36088151	NOT6-6L_FAS11684	NOT6-6L	83
36088152	NOT6-6L_FAS11684	NOT6-6L	97
36088153	NOT6-6L_FAS11684	NOT6-6L	71
36088154	NOT6-6L_FAS11684	NOT6-6L	107
36088155	NOT6-6L_FAS11684	NOT6-6L	117
36088156	NOT6-6L_FAS11684	NOT6-6L	136
36088157	NOT6-6L_FAS11684	NOT6-6L	127
36088158	NOT6-6L_FAS11684	NOT6-6L	100
36088159	NOT6-6L_FAS11684	NOT6-6L	72
36088160	NOT6-6L_FAS11684	NOT6-6L	118
36088161	NOT6-6L_FAS11684	NOT6-6L	54
36088162	NOT6-6L_FAS11684	NOT6-6L	130
36088163	NOT6-6L_FAS11684	NOT6-6L	24
36088164	NOT6-6L_FAS11684	NOT6-6L	42
36088165	NOT6-6L_FAS11684	NOT6-6L	49
36088166	NOT6-6L_FAS11684	NOT6-6L	65
36088167	NOT6-6L_FAS11684	NOT6-6L	133
36088168	NOT6-6L_FAS11684	NOT6-6L	139
36088169	NOT6-6L_FAS11684	NOT6-6L	113
36088170	NOT6-6L_FAS11684	NOT6-6L	79
36088171	NOT6-6L_FAS11684	NOT6-6L	40
36088172	NOT6-6L_FAS11684	NOT6-6L	96
36088173	NOT6-6L_FAS11684	NOT6-6L	97
36088174	NOT6-6L_FAS11684	NOT6-6L	51
36088175	NOT6-6L_FAS11684	NOT6-6L	176
36088176	NOT6-6L_FAS11684	NOT6-6L	110
36088177	NOT6-6L_FAS11684	NOT6-6L	120
36088178	NOT6-6L_FAS11684	NOT6-6L	63
36088179	NOT6-6L_FAS11684	NOT6-6L	175
36088180	NOT6-6L_FAS11684	NOT6-6L	179
36088181	NOT6-6L_FAS11684	NOT6-6L	24
36088182	NOT6-6L_FAS11684	NOT6-6L	129
36088183	NOT6-6L_FAS11684	NOT6-6L	186
36088184	NOT6-6L_FAS11684	NOT6-6L	146
36088185	NOT6-6L_FAS11684	NOT6-6L	56
36088186	NOT6-6L_FAS11684	NOT6-6L	62
36088187	NOT6-6L_FAS11684	NOT6-6L	145
36088188	NOT6-6L_FAS11684	NOT6-6L	72
36088189	NOT6-6L_FAS11684	NOT6-6L	148
36088190	NOT6-6L_FAS11684	NOT6-6L	83
36088191	NOT6-6L_FAS11684	NOT6-6L	202
36088192	NOT6-6L_FAS11684	NOT6-6L	97
36088193	NOT6-6L_FAS11684	NOT6-6L	91
36088194	NOT6-6L_FAS11684	NOT6-6L	8
36088195	NOT6-6L_FAS11684	NOT6-6L	91
36088196	NOT6-6L_FAS11684	NOT6-6L	177
36088197	NOT6-6L_FAS11684	NOT6-6L	71
36088198	NOT6-6L_FAS11684	NOT6-6L	106
36088199	NOT6-6L_FAS11684	NOT6-6L	85
36088200	NOT6-6L_FAS11684	NOT6-6L	39
36088201	NOT6-6L_FAS11684	NOT6-6L	115
36088202	NOT6-6L_FAS11684	NOT6-6L	160
36088203	NOT6-6L_FAS11684	NOT6-6L	191
36088204	NOT6-6L_FAS11684	NOT6-6L	68
36088205	NOT6-6L_FAS11684	NOT6-6L	108
36088206	NOT6-6L_FAS11684	NOT6-6L	125
36088207	NOT6-6L_FAS11684	NOT6-6L	62
36088208	NOT6-6L_FAS11684	NOT6-6L	102
36088209	NOT6-6L_FAS11684	NOT6-6L	73
36088210	NOT6-6L_FAS11684	NOT6-6L	114
36088211	NOT6-6L_FAS11684	NOT6-6L	145
36088212	NOT6-6L_FAS11684	NOT6-6L	85
36088213	NOT6-6L_FAS11684	NOT6-6L	70
36088214	NOT6-6L_FAS11684	NOT6-6L	65
36088215	NOT6-6L_FAS11684	NOT6-6L	55
36088216	NOT6-6L_FAS11684	NOT6-6L	37
36088217	NOT6-6L_FAS11684	NOT6-6L	46
36088218	NOT6-6L_FAS11684	NOT6-6L	124
36088219	NOT6-6L_FAS11684	NOT6-6L	43
36088220	NOT6-6L_FAS11684	NOT6-6L	112
36088221	NOT6-6L_FAS11684	NOT6-6L	51
36088222	NOT6-6L_FAS11684	NOT6-6L	139
36088223	NOT6-6L_FAS11684	NOT6-6L	13
36088224	NOT6-6L_FAS11684	NOT6-6L	80
36088225	NOT6-6L_FAS11684	NOT6-6L	166
36088226	NOT6-6L_FAS11684	NOT6-6L	58
36088227	NOT6-6L_FAS11684	NOT6-6L	32
36088228	NOT6-6L_FAS11684	NOT6-6L	65
36088229	NOT6-6L_FAS11684	NOT6-6L	102
36088230	NOT6-6L_FAS11684	NOT6-6L	119
36088231	NOT6-6L_FAS11684	NOT6-6L	134
36088232	NOT6-6L_FAS11684	NOT6-6L	144
36088233	NOT6-6L_FAS11684	NOT6-6L	125
36088234	NOT6-6L_FAS11684	NOT6-6L	102
36088235	NOT6-6L_FAS11684	NOT6-6L	63
36088236	NOT6-6L_FAS11684	NOT6-6L	81
36088237	NOT6-6L_FAS11684	NOT6-6L	57
36088238	NOT6-6L_FAS11684	NOT6-6L	88
36088239	NOT6-6L_FAS11684	NOT6-6L	26
36088240	NOT6-6L_FAS11684	NOT6-6L	173
36088241	NOT6-6L_FAS11684	NOT6-6L	105
36088242	NOT6-6L_FAS11684	NOT6-6L	99
36088243	NOT6-6L_FAS11684	NOT6-6L	85
36088244	NOT6-6L_FAS11684	NOT6-6L	89
36088245	NOT6-6L_FAS11684	NOT6-6L	39
36088246	NOT6-6L_FAS11684	NOT6-6L	96
36088247	NOT6-6L_FAS11684	NOT6-6L	98
36088248	NOT6-6L_FAS11684	NOT6-6L	84
36088249	NOT6-6L_FAS11684	NOT6-6L	107
36088250	NOT6-6L_FAS11684	NOT6-6L	202
36088251	NOT6-6L_FAS11684	NOT6-6L	103
36088252	NOT6-6L_FAS11684	NOT6-6L	57
36088253	NOT6-6L_FAS11684	NOT6-6L	66
36088254	NOT6-6L_FAS11684	NOT6-6L	104
36088255	NOT6-6L_FAS11684	NOT6-6L	121
36088256	NOT6-6L_FAS11684	NOT6-6L	106
36088257	NOT6-6L_FAS11684	NOT6-6L	131
36088258	NOT6-6L_FAS11684	NOT6-6L	86
36088259	NOT6-6L_FAS11684	NOT6-6L	63
36088260	NOT6-6L_FAS11684	NOT6-6L	174
36088261	NOT6-6L_FAS11684	NOT6-6L	38
36088262	NOT6-6L_FAS11684	NOT6-6L	48
36088263	NOT6-6L_FAS11684	NOT6-6L	73
36088264	NOT6-6L_FAS11684	NOT6-6L	53
36088265	NOT6-6L_FAS11684	NOT6-6L	136
36088266	NOT6-6L_FAS11684	NOT6-6L	211
36088267	NOT6-6L_FAS11684	NOT6-6L	29
36088268	NOT6-6L_FAS11684	NOT6-6L	89
36088269	NOT6-6L_FAS11684	NOT6-6L	88
36088270	NOT6-6L_FAS11684	NOT6-6L	151
36088271	NOT6-6L_FAS11684	NOT6-6L	93
36088272	NOT6-6L_FAS11684	NOT6-6L	84
36088273	NOT6-6L_FAS11684	NOT6-6L	54
36088274	NOT6-6L_FAS11684	NOT6-6L	65
36088275	NOT6-6L_FAS11684	NOT6-6L	58
36088276	NOT6-6L_FAS11684	NOT6-6L	86
36088277	NOT6-6L_FAS11684	NOT6-6L	109
36088278	NOT6-6L_FAS11684	NOT6-6L	141
36088279	NOT6-6L_FAS11684	NOT6-6L	122
36088280	NOT6-6L_FAS11684	NOT6-6L	114
36088281	NOT6-6L_FAS11684	NOT6-6L	287
36088282	NOT6-6L_FAS11684	NOT6-6L	86
36088283	NOT6-6L_FAS11684	NOT6-6L	104
36088284	NOT6-6L_FAS11684	NOT6-6L	76
36088285	NOT6-6L_FAS11684	NOT6-6L	147
36088286	NOT6-6L_FAS11684	NOT6-6L	102
36088287	NOT6-6L_FAS11684	NOT6-6L	75
36088288	NOT6-6L_FAS11684	NOT6-6L	134
36088289	NOT6-6L_FAS11684	NOT6-6L	173
36088290	NOT6-6L_FAS11684	NOT6-6L	83
36088291	NOT6-6L_FAS11684	NOT6-6L	186
36088292	NOT6-6L_FAS11684	NOT6-6L	99
36088293	NOT6-6L_FAS11684	NOT6-6L	102
36088294	NOT6-6L_FAS11684	NOT6-6L	129
36088295	NOT6-6L_FAS11684	NOT6-6L	138
36088296	NOT6-6L_FAS11684	NOT6-6L	126
36088297	NOT6-6L_FAS11684	NOT6-6L	152
36088298	NOT6-6L_FAS11684	NOT6-6L	100
36088299	NOT6-6L_FAS11684	NOT6-6L	52
36088300	NOT6-6L_FAS11684	NOT6-6L	94
36088301	NOT6-6L_FAS11684	NOT6-6L	116
36088302	NOT6-6L_FAS11684	NOT6-6L	72
36088303	NOT6-6L_FAS11684	NOT6-6L	67
36088304	NOT6-6L_FAS11684	NOT6-6L	88
36088305	NOT6-6L_FAS11684	NOT6-6L	120
36088306	NOT6-6L_FAS11684	NOT6-6L	78
36088307	NOT6-6L_FAS11684	NOT6-6L	119
36088308	NOT6-6L_FAS11684	NOT6-6L	111
36088309	NOT6-6L_FAS11684	NOT6-6L	84
36088310	NOT6-6L_FAS11684	NOT6-6L	162
36088311	NOT6-6L_FAS11684	NOT6-6L	135
36088312	NOT6-6L_FAS11684	NOT6-6L	134
36088313	NOT6-6L_FAS11684	NOT6-6L	94
36088314	NOT6-6L_FAS11684	NOT6-6L	150
36088315	NOT6-6L_FAS11684	NOT6-6L	68
36088316	NOT6-6L_FAS11684	NOT6-6L	109
36088317	NOT6-6L_FAS11684	NOT6-6L	106
36088318	NOT6-6L_FAS11684	NOT6-6L	126
36088319	NOT6-6L_FAS11684	NOT6-6L	82
36088320	NOT6-6L_FAS11684	NOT6-6L	114
36088321	NOT6-6L_FAS11684	NOT6-6L	32
36088322	NOT6-6L_FAS11684	NOT6-6L	34
36088323	NOT6-6L_FAS11684	NOT6-6L	85
36088324	NOT6-6L_FAS11684	NOT6-6L	62
36088325	NOT6-6L_FAS11684	NOT6-6L	54
36088326	NOT6-6L_FAS11684	NOT6-6L	208
36088327	NOT6-6L_FAS11684	NOT6-6L	68
36088328	NOT6-6L_FAS11684	NOT6-6L	134
36088329	NOT6-6L_FAS11684	NOT6-6L	58
36088330	NOT6-6L_FAS11684	NOT6-6L	67
36088331	NOT6-6L_FAS11684	NOT6-6L	44
36088332	NOT6-6L_FAS11684	NOT6-6L	118
36088333	NOT6-6L_FAS11684	NOT6-6L	53
36088334	NOT6-6L_FAS11684	NOT6-6L	128
36088335	NOT6-6L_FAS11684	NOT6-6L	138
36088336	NOT6-6L_FAS11684	NOT6-6L	148
36088337	NOT6-6L_FAS11684	NOT6-6L	46
36088338	NOT6-6L_FAS11684	NOT6-6L	28
36088339	NOT6-6L_FAS11684	NOT6-6L	152
36088340	NOT6-6L_FAS11684	NOT6-6L	89
36088341	NOT6-6L_FAS11684	NOT6-6L	129
36088342	NOT6-6L_FAS11684	NOT6-6L	143
36088343	NOT6-6L_FAS11684	NOT6-6L	132
36088344	NOT6-6L_FAS11684	NOT6-6L	56
36088345	NOT6-6L_FAS11684	NOT6-6L	55
36088346	NOT6-6L_FAS11684	NOT6-6L	79
36088347	NOT6-6L_FAS11684	NOT6-6L	85
36088348	NOT6-6L_FAS11684	NOT6-6L	129
36088349	NOT6-6L_FAS11684	NOT6-6L	55
36088350	NOT6-6L_FAS11684	NOT6-6L	75
36088351	NOT6-6L_FAS11684	NOT6-6L	37
36088352	NOT6-6L_FAS11684	NOT6-6L	113
36088353	NOT6-6L_FAS11684	NOT6-6L	26
36088354	NOT6-6L_FAS11684	NOT6-6L	74
36088355	NOT6-6L_FAS11684	NOT6-6L	107
36088356	NOT6-6L_FAS11684	NOT6-6L	90
36088357	NOT6-6L_FAS11684	NOT6-6L	45
36088358	NOT6-6L_FAS11684	NOT6-6L	102
36088359	NOT6-6L_FAS11684	NOT6-6L	145
36088360	NOT6-6L_FAS11684	NOT6-6L	62
36088361	NOT6-6L_FAS11684	NOT6-6L	8
36088362	NOT6-6L_FAS11684	NOT6-6L	129
36088363	NOT6-6L_FAS11684	NOT6-6L	78
36088364	NOT6-6L_FAS11684	NOT6-6L	116
36088365	NOT6-6L_FAS11684	NOT6-6L	161
36088366	NOT6-6L_FAS11684	NOT6-6L	97
36088367	NOT6-6L_FAS11684	NOT6-6L	93
36088368	NOT6-6L_FAS11684	NOT6-6L	75
36088369	NOT6-6L_FAS11684	NOT6-6L	67
36088370	NOT6-6L_FAS11684	NOT6-6L	182
36088371	NOT6-6L_FAS11684	NOT6-6L	58
36088372	NOT6-6L_FAS11684	NOT6-6L	138
36088373	NOT6-6L_FAS11684	NOT6-6L	150
36088374	NOT6-6L_FAS11684	NOT6-6L	190
36088375	NOT6-6L_FAS11684	NOT6-6L	60
36088376	NOT6-6L_FAS11684	NOT6-6L	141
36088377	NOT6-6L_FAS11684	NOT6-6L	61
36088378	NOT6-6L_FAS11684	NOT6-6L	75
36088379	NOT6-6L_FAS11684	NOT6-6L	44
36088380	NOT6-6L_FAS11684	NOT6-6L	51
36088381	NOT6-6L_FAS11684	NOT6-6L	36
36088382	NOT6-6L_FAS11684	NOT6-6L	47
36088383	NOT6-6L_FAS11684	NOT6-6L	17
36088384	NOT6-6L_FAS11684	NOT6-6L	98
36088385	NOT6-6L_FAS11684	NOT6-6L	28
36088386	NOT6-6L_FAS11684	NOT6-6L	111
36088387	NOT6-6L_FAS11684	NOT6-6L	171
36088388	NOT6-6L_FAS11684	NOT6-6L	88
36088389	NOT6-6L_FAS11684	NOT6-6L	190
36088390	NOT6-6L_FAS11684	NOT6-6L	59
36088391	NOT6-6L_FAS11684	NOT6-6L	109
36088392	NOT6-6L_FAS11684	NOT6-6L	131
36088393	NOT6-6L_FAS11684	NOT6-6L	62
36088394	NOT6-6L_FAS11684	NOT6-6L	117
36088395	NOT6-6L_FAS11684	NOT6-6L	110
36088396	NOT6-6L_FAS11684	NOT6-6L	34
36088397	NOT6-6L_FAS11684	NOT6-6L	68
36088398	NOT6-6L_FAS11684	NOT6-6L	57
36088399	NOT6-6L_FAS11684	NOT6-6L	141
36088400	NOT6-6L_FAS11684	NOT6-6L	88
36088401	NOT6-6L_FAS11684	NOT6-6L	98
36088402	NOT6-6L_FAS11684	NOT6-6L	86
36088403	NOT6-6L_FAS11684	NOT6-6L	84
36088404	NOT6-6L_FAS11684	NOT6-6L	149
36088405	NOT6-6L_FAS11684	NOT6-6L	66
36088406	NOT6-6L_FAS11684	NOT6-6L	150
36088407	NOT6-6L_FAS11684	NOT6-6L	42
36088408	NOT6-6L_FAS11684	NOT6-6L	23
36088409	NOT6-6L_FAS11684	NOT6-6L	135
36088410	NOT6-6L_FAS11684	NOT6-6L	47
36088411	NOT6-6L_FAS11684	NOT6-6L	154
36088412	NOT6-6L_FAS11684	NOT6-6L	17
36088413	NOT6-6L_FAS11684	NOT6-6L	116
36088414	NOT6-6L_FAS11684	NOT6-6L	54
36088415	NOT6-6L_FAS11684	NOT6-6L	141
36088416	NOT6-6L_FAS11684	NOT6-6L	88
36088417	NOT6-6L_FAS11684	NOT6-6L	114
36088418	NOT6-6L_FAS11684	NOT6-6L	79
36088419	NOT6-6L_FAS11684	NOT6-6L	35
36088420	NOT6-6L_FAS11684	NOT6-6L	61
36088421	NOT6-6L_FAS11684	NOT6-6L	145
36088422	NOT6-6L_FAS11684	NOT6-6L	30
36088423	NOT6-6L_FAS11684	NOT6-6L	71
36088424	NOT6-6L_FAS11684	NOT6-6L	60
36088425	NOT6-6L_FAS11684	NOT6-6L	191
36088426	NOT6-6L_FAS11684	NOT6-6L	32
36088427	NOT6-6L_FAS11684	NOT6-6L	111
36088428	NOT6-6L_FAS11684	NOT6-6L	98
36088429	NOT6-6L_FAS11684	NOT6-6L	51
36088430	NOT6-6L_FAS11684	NOT6-6L	202
36088431	NOT6-6L_FAS11684	NOT6-6L	86
36088432	NOT6-6L_FAS11684	NOT6-6L	61
36088433	NOT6-6L_FAS11684	NOT6-6L	159
36088434	NOT6-6L_FAS11684	NOT6-6L	135
36088435	NOT6-6L_FAS11684	NOT6-6L	188
36088436	NOT6-6L_FAS11684	NOT6-6L	92
36088437	NOT6-6L_FAS11684	NOT6-6L	97
36088438	NOT6-6L_FAS11684	NOT6-6L	59
36088439	NOT6-6L_FAS11684	NOT6-6L	55
36088440	NOT6-6L_FAS11684	NOT6-6L	150
36088441	NOT6-6L_FAS11684	NOT6-6L	80
36088442	NOT6-6L_FAS11684	NOT6-6L	136
36088443	NOT6-6L_FAS11684	NOT6-6L	50
36088444	NOT6-6L_FAS11684	NOT6-6L	90
36088445	NOT6-6L_FAS11684	NOT6-6L	70
36088446	NOT6-6L_FAS11684	NOT6-6L	108
36088447	NOT6-6L_FAS11684	NOT6-6L	114
36088448	NOT6-6L_FAS11684	NOT6-6L	73
36088449	NOT6-6L_FAS11684	NOT6-6L	109
36088450	NOT6-6L_FAS11684	NOT6-6L	72
36088451	NOT6-6L_FAS11684	NOT6-6L	107
36088452	NOT6-6L_FAS11684	NOT6-6L	50
36088453	NOT6-6L_FAS11684	NOT6-6L	53
36088454	NOT6-6L_FAS11684	NOT6-6L	101
36088455	NOT6-6L_FAS11684	NOT6-6L	143
36088456	NOT6-6L_FAS11684	NOT6-6L	61
36088457	NOT6-6L_FAS11684	NOT6-6L	75
36088458	NOT6-6L_FAS11684	NOT6-6L	67
36088459	NOT6-6L_FAS11684	NOT6-6L	165
36088460	NOT6-6L_FAS11684	NOT6-6L	166
36088461	NOT6-6L_FAS11684	NOT6-6L	89
36088462	NOT6-6L_FAS11684	NOT6-6L	57
36088463	NOT6-6L_FAS11684	NOT6-6L	75
36088464	NOT6-6L_FAS11684	NOT6-6L	100
36088465	NOT6-6L_FAS11684	NOT6-6L	59
36088466	NOT6-6L_FAS11684	NOT6-6L	152
36088467	NOT6-6L_FAS11684	NOT6-6L	96
36088468	NOT6-6L_FAS11684	NOT6-6L	156
36088469	NOT6-6L_FAS11684	NOT6-6L	69
36088470	NOT6-6L_FAS11684	NOT6-6L	72
36088471	NOT6-6L_FAS11684	NOT6-6L	59
36088472	NOT6-6L_FAS11684	NOT6-6L	23
36088473	NOT6-6L_FAS11684	NOT6-6L	100
36088474	NOT6-6L_FAS11684	NOT6-6L	105
36088475	NOT6-6L_FAS11684	NOT6-6L	140
36088476	NOT6-6L_FAS11684	NOT6-6L	120
36088477	NOT6-6L_FAS11684	NOT6-6L	112
36088478	NOT6-6L_FAS11684	NOT6-6L	73
36088479	NOT6-6L_FAS11684	NOT6-6L	96
36088480	NOT6-6L_FAS11684	NOT6-6L	221
36088481	NOT6-6L_FAS11684	NOT6-6L	48
36088482	NOT6-6L_FAS11684	NOT6-6L	72
36088483	NOT6-6L_FAS11684	NOT6-6L	94
36088484	NOT6-6L_FAS11684	NOT6-6L	111
36088485	NOT6-6L_FAS11684	NOT6-6L	47
36088486	NOT6-6L_FAS11684	NOT6-6L	120
36088487	NOT6-6L_FAS11684	NOT6-6L	65
36088488	NOT6-6L_FAS11684	NOT6-6L	88
36088489	NOT6-6L_FAS11684	NOT6-6L	49
36088490	NOT6-6L_FAS11684	NOT6-6L	58
36088491	NOT6-6L_FAS11684	NOT6-6L	144
36088492	NOT6-6L_FAS11684	NOT6-6L	154
36088493	NOT6-6L_FAS11684	NOT6-6L	108
36088494	NOT6-6L_FAS11684	NOT6-6L	110
36088495	NOT6-6L_FAS11684	NOT6-6L	79
36088496	NOT6-6L_FAS11684	NOT6-6L	179
36088497	NOT6-6L_FAS11684	NOT6-6L	37
36088498	NOT6-6L_FAS11684	NOT6-6L	137
36088499	NOT6-6L_FAS11684	NOT6-6L	88
36088500	NOT6-6L_FAS11684	NOT6-6L	37
36088501	NOT6-6L_FAS11684	NOT6-6L	123
36088502	NOT6-6L_FAS11684	NOT6-6L	47
36088503	NOT6-6L_FAS11684	NOT6-6L	179
36088504	NOT6-6L_FAS11684	NOT6-6L	110
36088505	NOT6-6L_FAS11684	NOT6-6L	102
36088506	NOT6-6L_FAS11684	NOT6-6L	113
36088507	NOT6-6L_FAS11684	NOT6-6L	147
36088508	NOT6-6L_FAS11684	NOT6-6L	102
36088509	NOT6-6L_FAS11684	NOT6-6L	66
36088510	NOT6-6L_FAS11684	NOT6-6L	58
36088511	NOT6-6L_FAS11684	NOT6-6L	128
36088512	NOT6-6L_FAS11684	NOT6-6L	33
36088513	NOT6-6L_FAS11684	NOT6-6L	116
36088514	NOT6-6L_FAS11684	NOT6-6L	78
36088515	NOT6-6L_FAS11684	NOT6-6L	99
36088516	NOT6-6L_FAS11684	NOT6-6L	122
36088517	NOT6-6L_FAS11684	NOT6-6L	210
36088518	NOT6-6L_FAS11684	NOT6-6L	163
36088519	NOT6-6L_FAS11684	NOT6-6L	170
36088520	NOT6-6L_FAS11684	NOT6-6L	127
36088521	NOT6-6L_FAS11684	NOT6-6L	101
36088522	NOT6-6L_FAS11684	NOT6-6L	230
36088523	NOT6-6L_FAS11684	NOT6-6L	139
36088524	NOT6-6L_FAS11684	NOT6-6L	55
36088525	NOT6-6L_FAS11684	NOT6-6L	141
36088526	NOT6-6L_FAS11684	NOT6-6L	57
36088527	NOT6-6L_FAS11684	NOT6-6L	155
36088528	NOT6-6L_FAS11684	NOT6-6L	150
36088529	NOT6-6L_FAS11684	NOT6-6L	124
36088530	NOT6-6L_FAS11684	NOT6-6L	54
36088531	NOT6-6L_FAS11684	NOT6-6L	182
36088532	NOT6-6L_FAS11684	NOT6-6L	38
36088533	NOT6-6L_FAS11684	NOT6-6L	128
36088534	NOT6-6L_FAS11684	NOT6-6L	97
36088535	NOT6-6L_FAS11684	NOT6-6L	83
36088536	NOT6-6L_FAS11684	NOT6-6L	103
36088537	NOT6-6L_FAS11684	NOT6-6L	92
36088538	NOT6-6L_FAS11684	NOT6-6L	43
36088539	NOT6-6L_FAS11684	NOT6-6L	145
36088540	NOT6-6L_FAS11684	NOT6-6L	60
36088541	NOT6-6L_FAS11684	NOT6-6L	79
36088542	NOT6-6L_FAS11684	NOT6-6L	80
36088543	NOT6-6L_FAS11684	NOT6-6L	163
36088544	NOT6-6L_FAS11684	NOT6-6L	217
36088545	NOT6-6L_FAS11684	NOT6-6L	156
36088546	NOT6-6L_FAS11684	NOT6-6L	47
36088547	NOT6-6L_FAS11684	NOT6-6L	87
36088548	NOT6-6L_FAS11684	NOT6-6L	77
36088549	NOT6-6L_FAS11684	NOT6-6L	96
36088550	NOT6-6L_FAS11684	NOT6-6L	103
36088551	NOT6-6L_FAS11684	NOT6-6L	38
36088552	NOT6-6L_FAS11684	NOT6-6L	103
36088553	NOT6-6L_FAS11684	NOT6-6L	63
36088554	NOT6-6L_FAS11684	NOT6-6L	150
36088555	NOT6-6L_FAS11684	NOT6-6L	44
36088556	NOT6-6L_FAS11684	NOT6-6L	101
36088557	NOT6-6L_FAS11684	NOT6-6L	19
36088558	NOT6-6L_FAS11684	NOT6-6L	141
36088559	NOT6-6L_FAS11684	NOT6-6L	123
36088560	NOT6-6L_FAS11684	NOT6-6L	110
36088561	NOT6-6L_FAS11684	NOT6-6L	82
36088562	NOT6-6L_FAS11684	NOT6-6L	140
36088563	NOT6-6L_FAS11684	NOT6-6L	157
36088564	NOT6-6L_FAS11684	NOT6-6L	117
36088565	NOT6-6L_FAS11684	NOT6-6L	89
36088566	NOT6-6L_FAS11684	NOT6-6L	141
36088567	NOT6-6L_FAS11684	NOT6-6L	108
36088568	NOT6-6L_FAS11684	NOT6-6L	133
36088569	NOT6-6L_FAS11684	NOT6-6L	142
36088570	NOT6-6L_FAS11684	NOT6-6L	70
36088571	NOT6-6L_FAS11684	NOT6-6L	51
36088572	NOT6-6L_FAS11684	NOT6-6L	78
36088573	NOT6-6L_FAS11684	NOT6-6L	195
36088574	NOT6-6L_FAS11684	NOT6-6L	68
36088575	NOT6-6L_FAS11684	NOT6-6L	75
36088576	NOT6-6L_FAS11684	NOT6-6L	66
36088577	NOT6-6L_FAS11684	NOT6-6L	90
36088578	NOT6-6L_FAS11684	NOT6-6L	152
36088579	NOT6-6L_FAS11684	NOT6-6L	62
36088580	NOT6-6L_FAS11684	NOT6-6L	109
36088581	NOT6-6L_FAS11684	NOT6-6L	76
36088582	NOT6-6L_FAS11684	NOT6-6L	56
36088583	NOT6-6L_FAS11684	NOT6-6L	158
36088584	NOT6-6L_FAS11684	NOT6-6L	54
36088585	NOT6-6L_FAS11684	NOT6-6L	57
36088586	NOT6-6L_FAS11684	NOT6-6L	134
36088587	NOT6-6L_FAS11684	NOT6-6L	126
36088588	NOT6-6L_FAS11684	NOT6-6L	79
36088589	NOT6-6L_FAS11684	NOT6-6L	119
36088590	NOT6-6L_FAS11684	NOT6-6L	144
36088591	NOT6-6L_FAS11684	NOT6-6L	89
36088592	NOT6-6L_FAS11684	NOT6-6L	78
36088593	NOT6-6L_FAS11684	NOT6-6L	101
36088594	NOT6-6L_FAS11684	NOT6-6L	93
36088595	NOT6-6L_FAS11684	NOT6-6L	143
36088596	NOT6-6L_FAS11684	NOT6-6L	210
36088597	NOT6-6L_FAS11684	NOT6-6L	68
36088598	NOT6-6L_FAS11684	NOT6-6L	107
36088599	NOT6-6L_FAS11684	NOT6-6L	47
36088600	NOT6-6L_FAS11684	NOT6-6L	98
36088601	NOT6-6L_FAS11684	NOT6-6L	99
36088602	NOT6-6L_FAS11684	NOT6-6L	48
36088603	NOT6-6L_FAS11684	NOT6-6L	110
36088604	NOT6-6L_FAS11684	NOT6-6L	52
36088605	NOT6-6L_FAS11684	NOT6-6L	40
36088606	NOT6-6L_FAS11684	NOT6-6L	297
36088607	NOT6-6L_FAS11684	NOT6-6L	174
36088608	NOT6-6L_FAS11684	NOT6-6L	14
36088609	NOT6-6L_FAS11684	NOT6-6L	144
36088610	NOT6-6L_FAS11684	NOT6-6L	72
36088611	NOT6-6L_FAS11684	NOT6-6L	65
36088612	NOT6-6L_FAS11684	NOT6-6L	45
36088613	NOT6-6L_FAS11684	NOT6-6L	89
36088614	NOT6-6L_FAS11684	NOT6-6L	83
36088615	NOT6-6L_FAS11684	NOT6-6L	127
36088616	NOT6-6L_FAS11684	NOT6-6L	186
36088617	NOT6-6L_FAS11684	NOT6-6L	110
36088618	NOT6-6L_FAS11684	NOT6-6L	84
36088619	NOT6-6L_FAS11684	NOT6-6L	54
36088620	NOT6-6L_FAS11684	NOT6-6L	91
36088621	NOT6-6L_FAS11684	NOT6-6L	58
36088622	NOT6-6L_FAS11684	NOT6-6L	133
36088623	NOT6-6L_FAS11684	NOT6-6L	126
36088624	NOT6-6L_FAS11684	NOT6-6L	62
36088625	NOT6-6L_FAS11684	NOT6-6L	114
36088626	NOT6-6L_FAS11684	NOT6-6L	122
36088627	NOT6-6L_FAS11684	NOT6-6L	163
36088628	NOT6-6L_FAS11684	NOT6-6L	56
36088629	NOT6-6L_FAS11684	NOT6-6L	87
36088630	NOT6-6L_FAS11684	NOT6-6L	175
36088631	NOT6-6L_FAS11684	NOT6-6L	138
36088632	NOT6-6L_FAS11684	NOT6-6L	42
36088633	NOT6-6L_FAS11684	NOT6-6L	66
36088634	NOT6-6L_FAS11684	NOT6-6L	126
36088635	NOT6-6L_FAS11684	NOT6-6L	122
36088636	NOT6-6L_FAS11684	NOT6-6L	32
36088637	NOT6-6L_FAS11684	NOT6-6L	113
36088638	NOT6-6L_FAS11684	NOT6-6L	55
36088639	NOT6-6L_FAS11684	NOT6-6L	90
36088640	NOT6-6L_FAS11684	NOT6-6L	102
36088641	NOT6-6L_FAS11684	NOT6-6L	104
36088642	NOT6-6L_FAS11684	NOT6-6L	88
36088643	NOT6-6L_FAS11684	NOT6-6L	112
36088644	NOT6-6L_FAS11684	NOT6-6L	69
36088645	NOT6-6L_FAS11684	NOT6-6L	106
36088646	NOT6-6L_FAS11684	NOT6-6L	40
36088647	NOT6-6L_FAS11684	NOT6-6L	141
36088648	NOT6-6L_FAS11684	NOT6-6L	88
36088649	NOT6-6L_FAS11684	NOT6-6L	189
36088650	NOT6-6L_FAS11684	NOT6-6L	57
36088651	NOT6-6L_FAS11684	NOT6-6L	91
36088652	NOT6-6L_FAS11684	NOT6-6L	103
36088653	NOT6-6L_FAS11684	NOT6-6L	118
36088654	NOT6-6L_FAS11684	NOT6-6L	58
36088655	NOT6-6L_FAS11684	NOT6-6L	79
36088656	NOT6-6L_FAS11684	NOT6-6L	50
36088657	NOT6-6L_FAS11684	NOT6-6L	120
36088658	NOT6-6L_FAS11684	NOT6-6L	82
36088659	NOT6-6L_FAS11684	NOT6-6L	60
36088660	NOT6-6L_FAS11684	NOT6-6L	83
36088661	NOT6-6L_FAS11684	NOT6-6L	27
36088662	NOT6-6L_FAS11684	NOT6-6L	69
36088663	NOT6-6L_FAS11684	NOT6-6L	195
36088664	NOT6-6L_FAS11684	NOT6-6L	164
36088665	NOT6-6L_FAS11684	NOT6-6L	77
36088666	NOT6-6L_FAS11684	NOT6-6L	100
36088667	NOT6-6L_FAS11684	NOT6-6L	40
36088668	NOT6-6L_FAS11684	NOT6-6L	114
36088669	NOT6-6L_FAS11684	NOT6-6L	119
36088670	NOT6-6L_FAS11684	NOT6-6L	85
36088671	NOT6-6L_FAS11684	NOT6-6L	86
36088672	NOT6-6L_FAS11684	NOT6-6L	204
36088673	NOT6-6L_FAS11684	NOT6-6L	91
36088674	NOT6-6L_FAS11684	NOT6-6L	96
36088675	NOT6-6L_FAS11684	NOT6-6L	123
36088676	NOT6-6L_FAS11684	NOT6-6L	106
36088677	NOT6-6L_FAS11684	NOT6-6L	191
36088678	NOT6-6L_FAS11684	NOT6-6L	106
36088679	NOT6-6L_FAS11684	NOT6-6L	82
36088680	NOT6-6L_FAS11684	NOT6-6L	133
36088681	NOT6-6L_FAS11684	NOT6-6L	74
36088682	NOT6-6L_FAS11684	NOT6-6L	172
36088683	NOT6-6L_FAS11684	NOT6-6L	63
36088684	NOT6-6L_FAS11684	NOT6-6L	174
36088685	NOT6-6L_FAS11684	NOT6-6L	102
36088686	NOT6-6L_FAS11684	NOT6-6L	100
36088687	NOT6-6L_FAS11684	NOT6-6L	95
36088688	NOT6-6L_FAS11684	NOT6-6L	45
36088689	NOT6-6L_FAS11684	NOT6-6L	39
36088690	NOT6-6L_FAS11684	NOT6-6L	335
36088691	NOT6-6L_FAS11684	NOT6-6L	85
36088692	NOT6-6L_FAS11684	NOT6-6L	96
36088693	NOT6-6L_FAS11684	NOT6-6L	70
36088694	NOT6-6L_FAS11684	NOT6-6L	58
36088695	NOT6-6L_FAS11684	NOT6-6L	56
36088696	NOT6-6L_FAS11684	NOT6-6L	75
36088697	NOT6-6L_FAS11684	NOT6-6L	75
36088698	NOT6-6L_FAS11684	NOT6-6L	89
36088699	NOT6-6L_FAS11684	NOT6-6L	63
36088700	NOT6-6L_FAS11684	NOT6-6L	82
36088701	NOT6-6L_FAS11684	NOT6-6L	58
36088702	NOT6-6L_FAS11684	NOT6-6L	51
36088703	NOT6-6L_FAS11684	NOT6-6L	50
36088704	NOT6-6L_FAS11684	NOT6-6L	70
36088705	NOT6-6L_FAS11684	NOT6-6L	105
36088706	NOT6-6L_FAS11684	NOT6-6L	240
36088707	NOT6-6L_FAS11684	NOT6-6L	158
36088708	NOT6-6L_FAS11684	NOT6-6L	74
36088709	NOT6-6L_FAS11684	NOT6-6L	61
36088710	NOT6-6L_FAS11684	NOT6-6L	150
36088711	NOT6-6L_FAS11684	NOT6-6L	78
36088712	NOT6-6L_FAS11684	NOT6-6L	68
36088713	NOT6-6L_FAS11684	NOT6-6L	32
36088714	NOT6-6L_FAS11684	NOT6-6L	76
36088715	NOT6-6L_FAS11684	NOT6-6L	86
36088716	NOT6-6L_FAS11684	NOT6-6L	47
36088717	NOT6-6L_FAS11684	NOT6-6L	82
36088718	NOT6-6L_FAS11684	NOT6-6L	117
36088719	NOT6-6L_FAS11684	NOT6-6L	66
36088720	NOT6-6L_FAS11684	NOT6-6L	57
36088721	NOT6-6L_FAS11684	NOT6-6L	49
36088722	NOT6-6L_FAS11684	NOT6-6L	228
36088723	NOT6-6L_FAS11684	NOT6-6L	73
36088724	NOT6-6L_FAS11684	NOT6-6L	131
36088725	NOT6-6L_FAS11684	NOT6-6L	138
36088726	NOT6-6L_FAS11684	NOT6-6L	90
36088727	NOT6-6L_FAS11684	NOT6-6L	101
36088728	NOT6-6L_FAS11684	NOT6-6L	113
36088729	NOT6-6L_FAS11684	NOT6-6L	109
36088730	NOT6-6L_FAS11684	NOT6-6L	66
36088731	NOT6-6L_FAS11684	NOT6-6L	154
36088732	NOT6-6L_FAS11684	NOT6-6L	51
36088733	NOT6-6L_FAS11684	NOT6-6L	33
36088734	NOT6-6L_FAS11684	NOT6-6L	34
36088735	NOT6-6L_FAS11684	NOT6-6L	75
36088736	NOT6-6L_FAS11684	NOT6-6L	60
36088737	NOT6-6L_FAS11684	NOT6-6L	82
36088738	NOT6-6L_FAS11684	NOT6-6L	131
36088739	NOT6-6L_FAS11684	NOT6-6L	49
36088740	NOT6-6L_FAS11684	NOT6-6L	124
36088741	NOT6-6L_FAS11684	NOT6-6L	56
36088742	NOT6-6L_FAS11684	NOT6-6L	33
36088743	NOT6-6L_FAS11684	NOT6-6L	130
36088744	NOT6-6L_FAS11684	NOT6-6L	28
36088745	NOT6-6L_FAS11684	NOT6-6L	75
36088746	NOT6-6L_FAS11684	NOT6-6L	140
36088747	NOT6-6L_FAS11684	NOT6-6L	148
36088748	NOT6-6L_FAS11684	NOT6-6L	30
36088749	NOT6-6L_FAS11684	NOT6-6L	43
36088750	NOT6-6L_FAS11684	NOT6-6L	22
36088751	NOT6-6L_FAS11684	NOT6-6L	251
36088752	NOT6-6L_FAS11684	NOT6-6L	85
36088753	NOT6-6L_FAS11684	NOT6-6L	124
36088754	NOT6-6L_FAS11684	NOT6-6L	133
36088755	NOT6-6L_FAS11684	NOT6-6L	141
36088756	NOT6-6L_FAS11684	NOT6-6L	124
36088757	NOT6-6L_FAS11684	NOT6-6L	75
36088758	NOT6-6L_FAS11684	NOT6-6L	88
36088759	NOT6-6L_FAS11684	NOT6-6L	40
36088760	NOT6-6L_FAS11684	NOT6-6L	65
36088761	NOT6-6L_FAS11684	NOT6-6L	125
36088762	NOT6-6L_FAS11684	NOT6-6L	104
36088763	NOT6-6L_FAS11684	NOT6-6L	254
36088764	NOT6-6L_FAS11684	NOT6-6L	52
36088765	NOT6-6L_FAS11684	NOT6-6L	32
36088766	NOT6-6L_FAS11684	NOT6-6L	84
36088767	NOT6-6L_FAS11684	NOT6-6L	156
36088768	NOT6-6L_FAS11684	NOT6-6L	92
36088769	NOT6-6L_FAS11684	NOT6-6L	87
36088770	NOT6-6L_FAS11684	NOT6-6L	165
36088771	NOT6-6L_FAS11684	NOT6-6L	138
36088772	NOT6-6L_FAS11684	NOT6-6L	56
36088773	NOT6-6L_FAS11684	NOT6-6L	128
36088774	NOT6-6L_FAS11684	NOT6-6L	112
36088775	NOT6-6L_FAS11684	NOT6-6L	153
36088776	NOT6-6L_FAS11684	NOT6-6L	43
36088777	NOT6-6L_FAS11684	NOT6-6L	141
36088778	NOT6-6L_FAS11684	NOT6-6L	59
36088779	NOT6-6L_FAS11684	NOT6-6L	182
36088780	NOT6-6L_FAS11684	NOT6-6L	110
36088781	NOT6-6L_FAS11684	NOT6-6L	8
36088782	NOT6-6L_FAS11684	NOT6-6L	60
36088783	NOT6-6L_FAS11684	NOT6-6L	54
36088784	NOT6-6L_FAS11684	NOT6-6L	55
36088785	NOT6-6L_FAS11684	NOT6-6L	116
36088786	NOT6-6L_FAS11684	NOT6-6L	39
36088787	NOT6-6L_FAS11684	NOT6-6L	154
36088788	NOT6-6L_FAS11684	NOT6-6L	33
36088789	NOT6-6L_FAS11684	NOT6-6L	72
36088790	NOT6-6L_FAS11684	NOT6-6L	160
36088791	NOT6-6L_FAS11684	NOT6-6L	41
36088792	NOT6-6L_FAS11684	NOT6-6L	104
36088793	NOT6-6L_FAS11684	NOT6-6L	187
36088794	NOT6-6L_FAS11684	NOT6-6L	77
36088795	NOT6-6L_FAS11684	NOT6-6L	148
36088796	NOT6-6L_FAS11684	NOT6-6L	76
36088797	NOT6-6L_FAS11684	NOT6-6L	58
36088798	NOT6-6L_FAS11684	NOT6-6L	55
36088799	NOT6-6L_FAS11684	NOT6-6L	124
36088800	NOT6-6L_FAS11684	NOT6-6L	94
36088801	NOT6-6L_FAS11684	NOT6-6L	101
36088802	NOT6-6L_FAS11684	NOT6-6L	83
36088803	NOT6-6L_FAS11684	NOT6-6L	73
36088804	NOT6-6L_FAS11684	NOT6-6L	50
36088805	NOT6-6L_FAS11684	NOT6-6L	91
36088806	NOT6-6L_FAS11684	NOT6-6L	136
36088807	NOT6-6L_FAS11684	NOT6-6L	72
36088808	NOT6-6L_FAS11684	NOT6-6L	79
36088809	NOT6-6L_FAS11684	NOT6-6L	63
36088810	NOT6-6L_FAS11684	NOT6-6L	158
36088811	NOT6-6L_FAS11684	NOT6-6L	46
36088812	NOT6-6L_FAS11684	NOT6-6L	88
36088813	NOT6-6L_FAS11684	NOT6-6L	180
36088814	NOT6-6L_FAS11684	NOT6-6L	108
36088815	NOT6-6L_FAS11684	NOT6-6L	97
36088816	NOT6-6L_FAS11684	NOT6-6L	64
36088817	NOT6-6L_FAS11684	NOT6-6L	98
36088818	NOT6-6L_FAS11684	NOT6-6L	62
36088819	NOT6-6L_FAS11684	NOT6-6L	62
36088820	NOT6-6L_FAS11684	NOT6-6L	92
36088821	NOT6-6L_FAS11684	NOT6-6L	61
36088822	NOT6-6L_FAS11684	NOT6-6L	50
36088823	NOT6-6L_FAS11684	NOT6-6L	140
36088824	NOT6-6L_FAS11684	NOT6-6L	106
36088825	NOT6-6L_FAS11684	NOT6-6L	115
36088826	NOT6-6L_FAS11684	NOT6-6L	70
36088827	NOT6-6L_FAS11684	NOT6-6L	62
36088828	NOT6-6L_FAS11684	NOT6-6L	269
36088829	NOT6-6L_FAS11684	NOT6-6L	88
36088830	NOT6-6L_FAS11684	NOT6-6L	69
36088831	NOT6-6L_FAS11684	NOT6-6L	60
36088832	NOT6-6L_FAS11684	NOT6-6L	139
36088833	NOT6-6L_FAS11684	NOT6-6L	49
36088834	NOT6-6L_FAS11684	NOT6-6L	66
36088835	NOT6-6L_FAS11684	NOT6-6L	173
36088836	NOT6-6L_FAS11684	NOT6-6L	130
36088837	NOT6-6L_FAS11684	NOT6-6L	29
36088838	NOT6-6L_FAS11684	NOT6-6L	61
36088839	NOT6-6L_FAS11684	NOT6-6L	127
36088840	NOT6-6L_FAS11684	NOT6-6L	126
36088841	NOT6-6L_FAS11684	NOT6-6L	78
36088842	NOT6-6L_FAS11684	NOT6-6L	116
36088843	NOT6-6L_FAS11684	NOT6-6L	50
36088844	NOT6-6L_FAS11684	NOT6-6L	85
36088845	NOT6-6L_FAS11684	NOT6-6L	32
36088846	NOT6-6L_FAS11684	NOT6-6L	11
36088847	NOT6-6L_FAS11684	NOT6-6L	132
36088848	NOT6-6L_FAS11684	NOT6-6L	85
36088849	NOT6-6L_FAS11684	NOT6-6L	127
36088850	NOT6-6L_FAS11684	NOT6-6L	27
36088851	NOT6-6L_FAS11684	NOT6-6L	69
36088852	NOT6-6L_FAS11684	NOT6-6L	159
36088853	NOT6-6L_FAS11684	NOT6-6L	106
36088854	NOT6-6L_FAS11684	NOT6-6L	114
36088855	NOT6-6L_FAS11684	NOT6-6L	147
36088856	NOT6-6L_FAS11684	NOT6-6L	149
36088857	NOT6-6L_FAS11684	NOT6-6L	145
36088858	NOT6-6L_FAS11684	NOT6-6L	63
36088859	NOT6-6L_FAS11684	NOT6-6L	92
36088860	NOT6-6L_FAS11684	NOT6-6L	73
36088861	NOT6-6L_FAS11684	NOT6-6L	125
36088862	NOT6-6L_FAS11684	NOT6-6L	146
36088863	NOT6-6L_FAS11684	NOT6-6L	131
36088864	NOT6-6L_FAS11684	NOT6-6L	107
36088865	NOT6-6L_FAS11684	NOT6-6L	117
36088866	NOT6-6L_FAS11684	NOT6-6L	115
36088867	NOT6-6L_FAS11684	NOT6-6L	101
36088868	NOT6-6L_FAS11684	NOT6-6L	46
36088869	NOT6-6L_FAS11684	NOT6-6L	72
36088870	NOT6-6L_FAS11684	NOT6-6L	221
36088871	NOT6-6L_FAS11684	NOT6-6L	52
36088872	NOT6-6L_FAS11684	NOT6-6L	118
36088873	NOT6-6L_FAS11684	NOT6-6L	181
36088874	NOT6-6L_FAS11684	NOT6-6L	78
36088875	NOT6-6L_FAS11684	NOT6-6L	78
36088876	NOT6-6L_FAS11684	NOT6-6L	78
36088877	NOT6-6L_FAS11684	NOT6-6L	127
36088878	NOT6-6L_FAS11684	NOT6-6L	62
36088879	NOT6-6L_FAS11684	NOT6-6L	47
36088880	NOT6-6L_FAS11684	NOT6-6L	137
36088881	NOT6-6L_FAS11684	NOT6-6L	105
36088882	NOT6-6L_FAS11684	NOT6-6L	97
36088883	NOT6-6L_FAS11684	NOT6-6L	37
36088884	NOT6-6L_FAS11684	NOT6-6L	74
36088885	NOT6-6L_FAS11684	NOT6-6L	105
36088886	NOT6-6L_FAS11684	NOT6-6L	112
36088887	NOT6-6L_FAS11684	NOT6-6L	123
36088888	NOT6-6L_FAS11684	NOT6-6L	46
36088889	NOT6-6L_FAS11684	NOT6-6L	60
36088890	NOT6-6L_FAS11684	NOT6-6L	83
36088891	NOT6-6L_FAS11684	NOT6-6L	128
36088892	NOT6-6L_FAS11684	NOT6-6L	32
36088893	NOT6-6L_FAS11684	NOT6-6L	72
36088894	NOT6-6L_FAS11684	NOT6-6L	88
36088895	NOT6-6L_FAS11684	NOT6-6L	74
36088896	NOT6-6L_FAS11684	NOT6-6L	29
36088897	NOT6-6L_FAS11684	NOT6-6L	134
36088898	NOT6-6L_FAS11684	NOT6-6L	164
36088899	NOT6-6L_FAS11684	NOT6-6L	88
36088900	NOT6-6L_FAS11684	NOT6-6L	112
36088901	NOT6-6L_FAS11684	NOT6-6L	50
36088902	NOT6-6L_FAS11684	NOT6-6L	74
36088903	NOT6-6L_FAS11684	NOT6-6L	71
36088904	NOT6-6L_FAS11684	NOT6-6L	84
36088905	NOT6-6L_FAS11684	NOT6-6L	26
36088906	NOT6-6L_FAS11684	NOT6-6L	77
36088907	NOT6-6L_FAS11684	NOT6-6L	63
36088908	NOT6-6L_FAS11684	NOT6-6L	104
36088909	NOT6-6L_FAS11684	NOT6-6L	126
36088910	NOT6-6L_FAS11684	NOT6-6L	132
36088911	NOT6-6L_FAS11684	NOT6-6L	113
36088912	NOT6-6L_FAS11684	NOT6-6L	50
36088913	NOT6-6L_FAS11684	NOT6-6L	121
36088914	NOT6-6L_FAS11684	NOT6-6L	52
36088915	NOT6-6L_FAS11684	NOT6-6L	75
36088916	NOT6-6L_FAS11684	NOT6-6L	69
36088917	NOT6-6L_FAS11684	NOT6-6L	118
36088918	NOT6-6L_FAS11684	NOT6-6L	117
36088919	NOT6-6L_FAS11684	NOT6-6L	155
36088920	NOT6-6L_FAS11684	NOT6-6L	116
36088921	NOT6-6L_FAS11684	NOT6-6L	146
36088922	NOT6-6L_FAS11684	NOT6-6L	122
36088923	NOT6-6L_FAS11684	NOT6-6L	48
36088924	NOT6-6L_FAS11684	NOT6-6L	123
36088925	NOT6-6L_FAS11684	NOT6-6L	139
36088926	NOT6-6L_FAS11684	NOT6-6L	44
36088927	NOT6-6L_FAS11684	NOT6-6L	49
36088928	NOT6-6L_FAS11684	NOT6-6L	216
36088929	NOT6-6L_FAS11684	NOT6-6L	87
36088930	NOT6-6L_FAS11684	NOT6-6L	136
36088931	NOT6-6L_FAS11684	NOT6-6L	111
36088932	NOT6-6L_FAS11684	NOT6-6L	56
36088933	NOT6-6L_FAS11684	NOT6-6L	71
36088934	NOT6-6L_FAS11684	NOT6-6L	79
36088935	NOT6-6L_FAS11684	NOT6-6L	133
36088936	NOT6-6L_FAS11684	NOT6-6L	86
36088937	NOT6-6L_FAS11684	NOT6-6L	57
36088938	NOT6-6L_FAS11684	NOT6-6L	203
36088939	NOT6-6L_FAS11684	NOT6-6L	83
36088940	NOT6-6L_FAS11684	NOT6-6L	43
36088941	NOT6-6L_FAS11684	NOT6-6L	155
36088942	NOT6-6L_FAS11684	NOT6-6L	50
36088943	NOT6-6L_FAS11684	NOT6-6L	55
36088944	NOT6-6L_FAS11684	NOT6-6L	66
36088945	NOT6-6L_FAS11684	NOT6-6L	30
36088946	NOT6-6L_FAS11684	NOT6-6L	104
36088947	NOT6-6L_FAS11684	NOT6-6L	119
36088948	NOT6-6L_FAS11684	NOT6-6L	123
36088949	NOT6-6L_FAS11684	NOT6-6L	63
36088950	NOT6-6L_FAS11684	NOT6-6L	96
36088951	NOT6-6L_FAS11684	NOT6-6L	52
36088952	NOT6-6L_FAS11684	NOT6-6L	102
36088953	NOT6-6L_FAS11684	NOT6-6L	135
36088954	NOT6-6L_FAS11684	NOT6-6L	73
36088955	NOT6-6L_FAS11684	NOT6-6L	116
36088956	NOT6-6L_FAS11684	NOT6-6L	67
36088957	NOT6-6L_FAS11684	NOT6-6L	78
36088958	NOT6-6L_FAS11684	NOT6-6L	53
36088959	NOT6-6L_FAS11684	NOT6-6L	63
36088960	NOT6-6L_FAS11684	NOT6-6L	208
36088961	NOT6-6L_FAS11684	NOT6-6L	109
36088962	NOT6-6L_FAS11684	NOT6-6L	112
36088963	NOT6-6L_FAS11684	NOT6-6L	175
36088964	NOT6-6L_FAS11684	NOT6-6L	112
36088965	NOT6-6L_FAS11684	NOT6-6L	105
36088966	NOT6-6L_FAS11684	NOT6-6L	67
36088967	NOT6-6L_FAS11684	NOT6-6L	72
36088968	NOT6-6L_FAS11684	NOT6-6L	116
36088969	NOT6-6L_FAS11684	NOT6-6L	32
36088970	NOT6-6L_FAS11684	NOT6-6L	60
36088971	NOT6-6L_FAS11684	NOT6-6L	129
36088972	NOT6-6L_FAS11684	NOT6-6L	123
36088973	NOT6-6L_FAS11684	NOT6-6L	75
36088974	NOT6-6L_FAS11684	NOT6-6L	83
36088975	NOT6-6L_FAS11684	NOT6-6L	49
36088976	NOT6-6L_FAS11684	NOT6-6L	43
36088977	NOT6-6L_FAS11684	NOT6-6L	139
36088978	NOT6-6L_FAS11684	NOT6-6L	132
36088979	NOT6-6L_FAS11684	NOT6-6L	9
36088980	NOT6-6L_FAS11684	NOT6-6L	77
36088981	NOT6-6L_FAS11684	NOT6-6L	94
36088982	NOT6-6L_FAS11684	NOT6-6L	56
36088983	NOT6-6L_FAS11684	NOT6-6L	198
36088984	NOT6-6L_FAS11684	NOT6-6L	154
36088985	NOT6-6L_FAS11684	NOT6-6L	79
36088986	NOT6-6L_FAS11684	NOT6-6L	119
36088987	NOT6-6L_FAS11684	NOT6-6L	138
36088988	NOT6-6L_FAS11684	NOT6-6L	113
36088989	NOT6-6L_FAS11684	NOT6-6L	58
36088990	NOT6-6L_FAS11684	NOT6-6L	59
36088991	NOT6-6L_FAS11684	NOT6-6L	142
36088992	NOT6-6L_FAS11684	NOT6-6L	142
36088993	NOT6-6L_FAS11684	NOT6-6L	41
36088994	NOT6-6L_FAS11684	NOT6-6L	160
36088995	NOT6-6L_FAS11684	NOT6-6L	151
36088996	NOT6-6L_FAS11684	NOT6-6L	94
36088997	NOT6-6L_FAS11684	NOT6-6L	82
36088998	NOT6-6L_FAS11684	NOT6-6L	155
36088999	NOT6-6L_FAS11684	NOT6-6L	51
36089000	NOT6-6L_FAS11684	NOT6-6L	14
36089001	NOT6-6L_FAS11684	NOT6-6L	111
36089002	NOT6-6L_FAS11684	NOT6-6L	65
36089003	NOT6-6L_FAS11684	NOT6-6L	196
36089004	NOT6-6L_FAS11684	NOT6-6L	68
36089005	NOT6-6L_FAS11684	NOT6-6L	91
36089006	NOT6-6L_FAS11684	NOT6-6L	168
36089007	NOT6-6L_FAS11684	NOT6-6L	42
36089008	NOT6-6L_FAS11684	NOT6-6L	177
36089009	NOT6-6L_FAS11684	NOT6-6L	117
36089010	NOT6-6L_FAS11684	NOT6-6L	58
36089011	NOT6-6L_FAS11684	NOT6-6L	72
36089012	NOT6-6L_FAS11684	NOT6-6L	67
36089013	NOT6-6L_FAS11684	NOT6-6L	108
36089014	NOT6-6L_FAS11684	NOT6-6L	103
36089015	NOT6-6L_FAS11684	NOT6-6L	100
36089016	NOT6-6L_FAS11684	NOT6-6L	198
36089017	NOT6-6L_FAS11684	NOT6-6L	108
36089018	NOT6-6L_FAS11684	NOT6-6L	118
36089019	NOT6-6L_FAS11684	NOT6-6L	162
36089020	NOT6-6L_FAS11684	NOT6-6L	43
36089021	NOT6-6L_FAS11684	NOT6-6L	66
36089022	NOT6-6L_FAS11684	NOT6-6L	57
36089023	NOT6-6L_FAS11684	NOT6-6L	77
36089024	NOT6-6L_FAS11684	NOT6-6L	27
36089025	NOT6-6L_FAS11684	NOT6-6L	73
36089026	NOT6-6L_FAS11684	NOT6-6L	53
36089027	NOT6-6L_FAS11684	NOT6-6L	157
36089028	NOT6-6L_FAS11684	NOT6-6L	74
36089029	NOT6-6L_FAS11684	NOT6-6L	104
36089030	NOT6-6L_FAS11684	NOT6-6L	151
36089031	NOT6-6L_FAS11684	NOT6-6L	37
36089032	NOT6-6L_FAS11684	NOT6-6L	102
36089033	NOT6-6L_FAS11684	NOT6-6L	125
36089034	NOT6-6L_FAS11684	NOT6-6L	84
36089035	NOT6-6L_FAS11684	NOT6-6L	54
36089036	NOT6-6L_FAS11684	NOT6-6L	42
36089037	NOT6-6L_FAS11684	NOT6-6L	47
36089038	NOT6-6L_FAS11684	NOT6-6L	145
36089039	NOT6-6L_FAS11684	NOT6-6L	60
36089040	NOT6-6L_FAS11684	NOT6-6L	106
36089041	NOT6-6L_FAS11684	NOT6-6L	43
36089042	NOT6-6L_FAS11684	NOT6-6L	78
36089043	NOT6-6L_FAS11684	NOT6-6L	121
36089044	NOT6-6L_FAS11684	NOT6-6L	42
36089045	NOT6-6L_FAS11684	NOT6-6L	153
36089046	NOT6-6L_FAS11684	NOT6-6L	77
36089047	NOT6-6L_FAS11684	NOT6-6L	79
36089048	NOT6-6L_FAS11684	NOT6-6L	79
36089049	NOT6-6L_FAS11684	NOT6-6L	41
36089050	NOT6-6L_FAS11684	NOT6-6L	38
36089051	NOT6-6L_FAS11684	NOT6-6L	57
36089052	NOT6-6L_FAS11684	NOT6-6L	164
36089053	NOT6-6L_FAS11684	NOT6-6L	83
36089054	NOT6-6L_FAS11684	NOT6-6L	150
36089055	NOT6-6L_FAS11684	NOT6-6L	164
36089056	NOT6-6L_FAS11684	NOT6-6L	114
36089057	NOT6-6L_FAS11684	NOT6-6L	115
36089058	NOT6-6L_FAS11684	NOT6-6L	137
36089059	NOT6-6L_FAS11684	NOT6-6L	120
36089060	NOT6-6L_FAS11684	NOT6-6L	86
36089061	NOT6-6L_FAS11684	NOT6-6L	205
36089062	NOT6-6L_FAS11684	NOT6-6L	34
36089063	NOT6-6L_FAS11684	NOT6-6L	36
36089064	NOT6-6L_FAS11684	NOT6-6L	135
36089065	NOT6-6L_FAS11684	NOT6-6L	105
36089066	NOT6-6L_FAS11684	NOT6-6L	70
36089067	NOT6-6L_FAS11684	NOT6-6L	87
36089068	NOT6-6L_FAS11684	NOT6-6L	53
36089069	NOT6-6L_FAS11684	NOT6-6L	144
36089070	NOT6-6L_FAS11684	NOT6-6L	108
36089071	NOT6-6L_FAS11684	NOT6-6L	69
36089072	NOT6-6L_FAS11684	NOT6-6L	108
36089073	NOT6-6L_FAS11684	NOT6-6L	88
36089074	NOT6-6L_FAS11684	NOT6-6L	130
36089075	NOT6-6L_FAS11684	NOT6-6L	111
36089076	NOT6-6L_FAS11684	NOT6-6L	120
36089077	NOT6-6L_FAS11684	NOT6-6L	115
36089078	NOT6-6L_FAS11684	NOT6-6L	118
36089079	NOT6-6L_FAS11684	NOT6-6L	140
36089080	NOT6-6L_FAS11684	NOT6-6L	80
36089081	NOT6-6L_FAS11684	NOT6-6L	142
36089082	NOT6-6L_FAS11684	NOT6-6L	74
36089083	NOT6-6L_FAS11684	NOT6-6L	91
36089084	NOT6-6L_FAS11684	NOT6-6L	116
36089085	NOT6-6L_FAS11684	NOT6-6L	141
36089086	NOT6-6L_FAS11684	NOT6-6L	45
36089087	NOT6-6L_FAS11684	NOT6-6L	43
36089088	NOT6-6L_FAS11684	NOT6-6L	84
36089089	NOT6-6L_FAS11684	NOT6-6L	78
36089090	NOT6-6L_FAS11684	NOT6-6L	90
36089091	NOT6-6L_FAS11684	NOT6-6L	151
36089092	NOT6-6L_FAS11684	NOT6-6L	116
36089093	NOT6-6L_FAS11684	NOT6-6L	71
36089094	NOT6-6L_FAS11684	NOT6-6L	146
36089095	NOT6-6L_FAS11684	NOT6-6L	37
36089096	NOT6-6L_FAS11684	NOT6-6L	36
36089097	NOT6-6L_FAS11684	NOT6-6L	71
36089098	NOT6-6L_FAS11684	NOT6-6L	146
36089099	NOT6-6L_FAS11684	NOT6-6L	74
36089100	NOT6-6L_FAS11684	NOT6-6L	103
36089101	NOT6-6L_FAS11684	NOT6-6L	90
36089102	NOT6-6L_FAS11684	NOT6-6L	86
36089103	NOT6-6L_FAS11684	NOT6-6L	29
36089104	NOT6-6L_FAS11684	NOT6-6L	101
36089105	NOT6-6L_FAS11684	NOT6-6L	121
36089106	NOT6-6L_FAS11684	NOT6-6L	89
36089107	NOT6-6L_FAS11684	NOT6-6L	141
36089108	NOT6-6L_FAS11684	NOT6-6L	119
36089109	NOT6-6L_FAS11684	NOT6-6L	51
36089110	NOT6-6L_FAS11684	NOT6-6L	56
36089111	NOT6-6L_FAS11684	NOT6-6L	106
36089112	NOT6-6L_FAS11684	NOT6-6L	103
36089113	NOT6-6L_FAS11684	NOT6-6L	146
36089114	NOT6-6L_FAS11684	NOT6-6L	153
36089115	NOT6-6L_FAS11684	NOT6-6L	75
36089116	NOT6-6L_FAS11684	NOT6-6L	73
36089117	NOT6-6L_FAS11684	NOT6-6L	92
36089118	NOT6-6L_FAS11684	NOT6-6L	100
36089119	NOT6-6L_FAS11684	NOT6-6L	48
36089120	NOT6-6L_FAS11684	NOT6-6L	71
36089121	NOT6-6L_FAS11684	NOT6-6L	184
36089122	NOT6-6L_FAS11684	NOT6-6L	39
36089123	NOT6-6L_FAS11684	NOT6-6L	31
36089124	NOT6-6L_FAS11684	NOT6-6L	124
36089125	NOT6-6L_FAS11684	NOT6-6L	118
36089126	NOT6-6L_FAS11684	NOT6-6L	32
36089127	NOT6-6L_FAS11684	NOT6-6L	138
36089128	NOT6-6L_FAS11684	NOT6-6L	111
36089129	NOT6-6L_FAS11684	NOT6-6L	74
36089130	NOT6-6L_FAS11684	NOT6-6L	90
36089131	NOT6-6L_FAS11684	NOT6-6L	183
36089132	NOT6-6L_FAS11684	NOT6-6L	74
36089133	NOT6-6L_FAS11684	NOT6-6L	74
36089134	NOT6-6L_FAS11684	NOT6-6L	52
36089135	NOT6-6L_FAS11684	NOT6-6L	41
36089136	NOT6-6L_FAS11684	NOT6-6L	85
36089137	NOT6-6L_FAS11684	NOT6-6L	126
36089138	NOT6-6L_FAS11684	NOT6-6L	158
36089139	NOT6-6L_FAS11684	NOT6-6L	95
36089140	NOT6-6L_FAS11684	NOT6-6L	101
36089141	NOT6-6L_FAS11684	NOT6-6L	111
36089142	NOT6-6L_FAS11684	NOT6-6L	101
36089143	NOT6-6L_FAS11684	NOT6-6L	47
36089144	NOT6-6L_FAS11684	NOT6-6L	140
36089145	NOT6-6L_FAS11684	NOT6-6L	63
36089146	NOT6-6L_FAS11684	NOT6-6L	62
36089147	NOT6-6L_FAS11684	NOT6-6L	160
36089148	NOT6-6L_FAS11684	NOT6-6L	46
36089149	NOT6-6L_FAS11684	NOT6-6L	140
36089150	NOT6-6L_FAS11684	NOT6-6L	61
36089151	NOT6-6L_FAS11684	NOT6-6L	113
36089152	NOT6-6L_FAS11684	NOT6-6L	61
36089153	NOT6-6L_FAS11684	NOT6-6L	74
36089154	NOT6-6L_FAS11684	NOT6-6L	63
36089155	NOT6-6L_FAS11684	NOT6-6L	52
36089156	NOT6-6L_FAS11684	NOT6-6L	140
36089157	NOT6-6L_FAS11684	NOT6-6L	100
36089158	NOT6-6L_FAS11684	NOT6-6L	104
36089159	NOT6-6L_FAS11684	NOT6-6L	52
36089160	NOT6-6L_FAS11684	NOT6-6L	51
36089161	NOT6-6L_FAS11684	NOT6-6L	43
36089162	NOT6-6L_FAS11684	NOT6-6L	136
36089163	NOT6-6L_FAS11684	NOT6-6L	83
36089164	NOT6-6L_FAS11684	NOT6-6L	32
36089165	NOT6-6L_FAS11684	NOT6-6L	84
36089166	NOT6-6L_FAS11684	NOT6-6L	70
36089167	NOT6-6L_FAS11684	NOT6-6L	148
36089168	NOT6-6L_FAS11684	NOT6-6L	53
36089169	NOT6-6L_FAS11684	NOT6-6L	240
36089170	NOT6-6L_FAS11684	NOT6-6L	9
36089171	NOT6-6L_FAS11684	NOT6-6L	96
36089172	NOT6-6L_FAS11684	NOT6-6L	97
36089173	NOT6-6L_FAS11684	NOT6-6L	13
36089174	NOT6-6L_FAS11684	NOT6-6L	143
36089175	NOT6-6L_FAS11684	NOT6-6L	110
36089176	NOT6-6L_FAS11684	NOT6-6L	72
36089177	NOT6-6L_FAS11684	NOT6-6L	83
36089178	NOT6-6L_FAS11684	NOT6-6L	78
36089179	NOT6-6L_FAS11684	NOT6-6L	100
36089180	NOT6-6L_FAS11684	NOT6-6L	125
36089181	NOT6-6L_FAS11684	NOT6-6L	127
36089182	NOT6-6L_FAS11684	NOT6-6L	160
36089183	NOT6-6L_FAS11684	NOT6-6L	133
36089184	NOT6-6L_FAS11684	NOT6-6L	53
36089185	NOT6-6L_FAS11684	NOT6-6L	84
36089186	NOT6-6L_FAS11684	NOT6-6L	92
36089187	NOT6-6L_FAS11684	NOT6-6L	129
36089188	NOT6-6L_FAS11684	NOT6-6L	94
36089189	NOT6-6L_FAS11684	NOT6-6L	50
36089190	NOT6-6L_FAS11684	NOT6-6L	61
36089191	NOT6-6L_FAS11684	NOT6-6L	97
36089192	NOT6-6L_FAS11684	NOT6-6L	57
36089193	NOT6-6L_FAS11684	NOT6-6L	212
36089194	NOT6-6L_FAS11684	NOT6-6L	78
36089195	NOT6-6L_FAS11684	NOT6-6L	31
36089196	NOT6-6L_FAS11684	NOT6-6L	53
36089197	NOT6-6L_FAS11684	NOT6-6L	68
36089198	NOT6-6L_FAS11684	NOT6-6L	169
36089199	NOT6-6L_FAS11684	NOT6-6L	78
36089200	NOT6-6L_FAS11684	NOT6-6L	72
36089201	NOT6-6L_FAS11684	NOT6-6L	52
36089202	NOT6-6L_FAS11684	NOT6-6L	184
36089203	NOT6-6L_FAS11684	NOT6-6L	68
36089204	NOT6-6L_FAS11684	NOT6-6L	51
36089205	NOT6-6L_FAS11684	NOT6-6L	140
36089206	NOT6-6L_FAS11684	NOT6-6L	74
36089207	NOT6-6L_FAS11684	NOT6-6L	97
36089208	NOT6-6L_FAS11684	NOT6-6L	104
36089209	NOT6-6L_FAS11684	NOT6-6L	92
36089210	NOT6-6L_FAS11684	NOT6-6L	70
36089211	NOT6-6L_FAS11684	NOT6-6L	125
36089212	NOT6-6L_FAS11684	NOT6-6L	108
36089213	NOT6-6L_FAS11684	NOT6-6L	103
36089214	NOT6-6L_FAS11684	NOT6-6L	85
36089215	NOT6-6L_FAS11684	NOT6-6L	87
36089216	NOT6-6L_FAS11684	NOT6-6L	81
36089217	NOT6-6L_FAS11684	NOT6-6L	109
36089218	NOT6-6L_FAS11684	NOT6-6L	56
36089219	NOT6-6L_FAS11684	NOT6-6L	135
36089220	NOT6-6L_FAS11684	NOT6-6L	58
36089221	NOT6-6L_FAS11684	NOT6-6L	116
36089222	NOT6-6L_FAS11684	NOT6-6L	80
36089223	NOT6-6L_FAS11684	NOT6-6L	94
36089224	NOT6-6L_FAS11684	NOT6-6L	132
36089225	NOT6-6L_FAS11684	NOT6-6L	96
36089226	NOT6-6L_FAS11684	NOT6-6L	148
36089227	NOT6-6L_FAS11684	NOT6-6L	60
36089228	NOT6-6L_FAS11684	NOT6-6L	44
36089229	NOT6-6L_FAS11684	NOT6-6L	65
36089230	NOT6-6L_FAS11684	NOT6-6L	68
36089231	NOT6-6L_FAS11684	NOT6-6L	119
36089232	NOT6-6L_FAS11684	NOT6-6L	161
36089233	NOT6-6L_FAS11684	NOT6-6L	98
36089234	NOT6-6L_FAS11684	NOT6-6L	112
36089235	NOT6-6L_FAS11684	NOT6-6L	76
36089236	NOT6-6L_FAS11684	NOT6-6L	59
36089237	NOT6-6L_FAS11684	NOT6-6L	95
36089238	NOT6-6L_FAS11684	NOT6-6L	94
36089239	NOT6-6L_FAS11684	NOT6-6L	87
36089240	NOT6-6L_FAS11684	NOT6-6L	53
36089241	NOT6-6L_FAS11684	NOT6-6L	77
36089242	NOT6-6L_FAS11684	NOT6-6L	52
36089243	NOT6-6L_FAS11684	NOT6-6L	48
36089244	NOT6-6L_FAS11684	NOT6-6L	40
36089245	NOT6-6L_FAS11684	NOT6-6L	103
36089246	NOT6-6L_FAS11684	NOT6-6L	146
36089247	NOT6-6L_FAS11684	NOT6-6L	87
36089248	NOT6-6L_FAS11684	NOT6-6L	152
36089249	NOT6-6L_FAS11684	NOT6-6L	122
36089250	NOT6-6L_FAS11684	NOT6-6L	196
36089251	NOT6-6L_FAS11684	NOT6-6L	107
36089252	NOT6-6L_FAS11684	NOT6-6L	145
36089253	NOT6-6L_FAS11684	NOT6-6L	57
36089254	NOT6-6L_FAS11684	NOT6-6L	71
36089255	NOT6-6L_FAS11684	NOT6-6L	102
36089256	NOT6-6L_FAS11684	NOT6-6L	46
36089257	NOT6-6L_FAS11684	NOT6-6L	52
36089258	NOT6-6L_FAS11684	NOT6-6L	134
36089259	NOT6-6L_FAS11684	NOT6-6L	85
36089260	NOT6-6L_FAS11684	NOT6-6L	126
36089261	NOT6-6L_FAS11684	NOT6-6L	113
36089262	NOT6-6L_FAS11684	NOT6-6L	140
36089263	NOT6-6L_FAS11684	NOT6-6L	115
36089264	NOT6-6L_FAS11684	NOT6-6L	78
36089265	NOT6-6L_FAS11684	NOT6-6L	51
36089266	NOT6-6L_FAS11684	NOT6-6L	165
36089267	NOT6-6L_FAS11684	NOT6-6L	73
36089268	NOT6-6L_FAS11684	NOT6-6L	104
36089269	NOT6-6L_FAS11684	NOT6-6L	212
36089270	NOT6-6L_FAS11684	NOT6-6L	182
36089271	NOT6-6L_FAS11684	NOT6-6L	107
36089272	NOT6-6L_FAS11684	NOT6-6L	87
36089273	NOT6-6L_FAS11684	NOT6-6L	11
36089274	NOT6-6L_FAS11684	NOT6-6L	132
36089275	NOT6-6L_FAS11684	NOT6-6L	82
36089276	NOT6-6L_FAS11684	NOT6-6L	97
36089277	NOT6-6L_FAS11684	NOT6-6L	57
36089278	NOT6-6L_FAS11684	NOT6-6L	152
36089279	NOT6-6L_FAS11684	NOT6-6L	60
36089280	NOT6-6L_FAS11684	NOT6-6L	99
36089281	NOT6-6L_FAS11684	NOT6-6L	112
36089282	NOT6-6L_FAS11684	NOT6-6L	191
36089283	NOT6-6L_FAS11684	NOT6-6L	26
36089284	NOT6-6L_FAS11684	NOT6-6L	181
36089285	NOT6-6L_FAS11684	NOT6-6L	94
36089286	NOT6-6L_FAS11684	NOT6-6L	158
36089287	NOT6-6L_FAS11684	NOT6-6L	84
36089288	NOT6-6L_FAS11684	NOT6-6L	127
36089289	NOT6-6L_FAS11684	NOT6-6L	62
36089290	NOT6-6L_FAS11684	NOT6-6L	136
36089291	NOT6-6L_FAS11684	NOT6-6L	60
36089292	NOT6-6L_FAS11684	NOT6-6L	99
36089293	NOT6-6L_FAS11684	NOT6-6L	199
36089294	NOT6-6L_FAS11684	NOT6-6L	110
36089295	NOT6-6L_FAS11684	NOT6-6L	66
36089296	NOT6-6L_FAS11684	NOT6-6L	201
36089297	NOT6-6L_FAS11684	NOT6-6L	107
36089298	NOT6-6L_FAS11684	NOT6-6L	36
36089299	NOT6-6L_FAS11684	NOT6-6L	28
36089300	NOT6-6L_FAS11684	NOT6-6L	51
36089301	NOT6-6L_FAS11684	NOT6-6L	27
36089302	NOT6-6L_FAS11684	NOT6-6L	90
36089303	NOT6-6L_FAS11684	NOT6-6L	106
36089304	NOT6-6L_FAS11684	NOT6-6L	104
36089305	NOT6-6L_FAS11684	NOT6-6L	108
36089306	NOT6-6L_FAS11684	NOT6-6L	57
36089307	NOT6-6L_FAS11684	NOT6-6L	151
36089308	NOT6-6L_FAS11684	NOT6-6L	132
36089309	NOT6-6L_FAS11684	NOT6-6L	57
36089310	NOT6-6L_FAS11684	NOT6-6L	75
36089311	NOT6-6L_FAS11684	NOT6-6L	34
36089312	NOT6-6L_FAS11684	NOT6-6L	140
36089313	NOT6-6L_FAS11684	NOT6-6L	148
36089314	NOT6-6L_FAS11684	NOT6-6L	67
36089315	NOT6-6L_FAS11684	NOT6-6L	112
36089316	NOT6-6L_FAS11684	NOT6-6L	150
36089317	NOT6-6L_FAS11684	NOT6-6L	159
36089318	NOT6-6L_FAS11684	NOT6-6L	74
36089319	NOT6-6L_FAS11684	NOT6-6L	52
36089320	NOT6-6L_FAS11684	NOT6-6L	128
36089321	NOT6-6L_FAS11684	NOT6-6L	60
36089322	NOT6-6L_FAS11684	NOT6-6L	12
36089323	NOT6-6L_FAS11684	NOT6-6L	128
36089324	NOT6-6L_FAS11684	NOT6-6L	84
36089325	NOT6-6L_FAS11684	NOT6-6L	84
36089326	NOT6-6L_FAS11684	NOT6-6L	68
36089327	NOT6-6L_FAS11684	NOT6-6L	84
36089328	NOT6-6L_FAS11684	NOT6-6L	72
36089329	NOT6-6L_FAS11684	NOT6-6L	75
36089330	NOT6-6L_FAS11684	NOT6-6L	76
36089331	NOT6-6L_FAS11684	NOT6-6L	149
36089332	NOT6-6L_FAS11684	NOT6-6L	156
36089333	NOT6-6L_FAS11684	NOT6-6L	124
36089334	NOT6-6L_FAS11684	NOT6-6L	169
36089335	NOT6-6L_FAS11684	NOT6-6L	69
36089336	NOT6-6L_FAS11684	NOT6-6L	11
36089337	NOT6-6L_FAS11684	NOT6-6L	62
36089338	NOT6-6L_FAS11684	NOT6-6L	61
36089339	NOT6-6L_FAS11684	NOT6-6L	163
36089340	NOT6-6L_FAS11684	NOT6-6L	101
36089341	NOT6-6L_FAS11684	NOT6-6L	57
36089342	NOT6-6L_FAS11684	NOT6-6L	60
36089343	NOT6-6L_FAS11684	NOT6-6L	105
36089344	NOT6-6L_FAS11684	NOT6-6L	119
36089345	NOT6-6L_FAS11684	NOT6-6L	117
36089346	NOT6-6L_FAS11684	NOT6-6L	89
36089347	NOT6-6L_FAS11684	NOT6-6L	142
36089348	NOT6-6L_FAS11684	NOT6-6L	198
36089349	NOT6-6L_FAS11684	NOT6-6L	89
36089350	NOT6-6L_FAS11684	NOT6-6L	59
36089351	NOT6-6L_FAS11684	NOT6-6L	49
36089352	NOT6-6L_FAS11684	NOT6-6L	112
36089353	NOT6-6L_FAS11684	NOT6-6L	122
36089354	NOT6-6L_FAS11684	NOT6-6L	161
36089355	NOT6-6L_FAS11684	NOT6-6L	158
36089356	NOT6-6L_FAS11684	NOT6-6L	45
36089357	NOT6-6L_FAS11684	NOT6-6L	88
36089358	NOT6-6L_FAS11684	NOT6-6L	32
36089359	NOT6-6L_FAS11684	NOT6-6L	180
36089360	NOT6-6L_FAS11684	NOT6-6L	87
36089361	NOT6-6L_FAS11684	NOT6-6L	53
36089362	NOT6-6L_FAS11684	NOT6-6L	119
36089363	NOT6-6L_FAS11684	NOT6-6L	64
36089364	NOT6-6L_FAS11684	NOT6-6L	97
36089365	NOT6-6L_FAS11684	NOT6-6L	65
36089366	NOT6-6L_FAS11684	NOT6-6L	79
36089367	NOT6-6L_FAS11684	NOT6-6L	44
36089368	NOT6-6L_FAS11684	NOT6-6L	131
36089369	NOT6-6L_FAS11684	NOT6-6L	58
36089370	NOT6-6L_FAS11684	NOT6-6L	93
36089371	NOT6-6L_FAS11684	NOT6-6L	71
36089372	NOT6-6L_FAS11684	NOT6-6L	121
36089373	NOT6-6L_FAS11684	NOT6-6L	53
36089374	NOT6-6L_FAS11684	NOT6-6L	95
36089375	NOT6-6L_FAS11684	NOT6-6L	102
36089376	NOT6-6L_FAS11684	NOT6-6L	138
36089377	NOT6-6L_FAS11684	NOT6-6L	77
36089378	NOT6-6L_FAS11684	NOT6-6L	134
36089379	NOT6-6L_FAS11684	NOT6-6L	128
36089380	NOT6-6L_FAS11684	NOT6-6L	116
36089381	NOT6-6L_FAS11684	NOT6-6L	12
36089382	NOT6-6L_FAS11684	NOT6-6L	60
36089383	NOT6-6L_FAS11684	NOT6-6L	72
36089384	NOT6-6L_FAS11684	NOT6-6L	77
36089385	NOT6-6L_FAS11684	NOT6-6L	150
36089386	NOT6-6L_FAS11684	NOT6-6L	103
36089387	NOT6-6L_FAS11684	NOT6-6L	45
36089388	NOT6-6L_FAS11684	NOT6-6L	158
36089389	NOT6-6L_FAS11684	NOT6-6L	99
36089390	NOT6-6L_FAS11684	NOT6-6L	136
36089391	NOT6-6L_FAS11684	NOT6-6L	114
36089392	NOT6-6L_FAS11684	NOT6-6L	157
36089393	NOT6-6L_FAS11684	NOT6-6L	60
36089394	NOT6-6L_FAS11684	NOT6-6L	173
36089395	NOT6-6L_FAS11684	NOT6-6L	151
36089396	NOT6-6L_FAS11684	NOT6-6L	143
36089397	NOT6-6L_FAS11684	NOT6-6L	142
36089398	NOT6-6L_FAS11684	NOT6-6L	126
36089399	NOT6-6L_FAS11684	NOT6-6L	104
36089400	NOT6-6L_FAS11684	NOT6-6L	70
36089401	NOT6-6L_FAS11684	NOT6-6L	155
36089402	NOT6-6L_FAS11684	NOT6-6L	94
36089403	NOT6-6L_FAS11684	NOT6-6L	77
36089404	NOT6-6L_FAS11684	NOT6-6L	167
36089405	NOT6-6L_FAS11684	NOT6-6L	46
36089406	NOT6-6L_FAS11684	NOT6-6L	33
36089407	NOT6-6L_FAS11684	NOT6-6L	33
36089408	NOT6-6L_FAS11684	NOT6-6L	112
36089409	NOT6-6L_FAS11684	NOT6-6L	192
36089410	NOT6-6L_FAS11684	NOT6-6L	188
36089411	NOT6-6L_FAS11684	NOT6-6L	83
36089412	NOT6-6L_FAS11684	NOT6-6L	120
36089413	NOT6-6L_FAS11684	NOT6-6L	157
36089414	NOT6-6L_FAS11684	NOT6-6L	59
36089415	NOT6-6L_FAS11684	NOT6-6L	71
36089416	NOT6-6L_FAS11684	NOT6-6L	87
36089417	NOT6-6L_FAS11684	NOT6-6L	93
36089418	NOT6-6L_FAS11684	NOT6-6L	136
36089419	NOT6-6L_FAS11684	NOT6-6L	95
36089420	NOT6-6L_FAS11684	NOT6-6L	137
36089421	NOT6-6L_FAS11684	NOT6-6L	92
36089422	NOT6-6L_FAS11684	NOT6-6L	142
36089423	NOT6-6L_FAS11684	NOT6-6L	108
36089424	NOT6-6L_FAS11684	NOT6-6L	98
36089425	NOT6-6L_FAS11684	NOT6-6L	108
36089426	NOT6-6L_FAS11684	NOT6-6L	75
36089427	NOT6-6L_FAS11684	NOT6-6L	74
36089428	NOT6-6L_FAS11684	NOT6-6L	22
36089429	NOT6-6L_FAS11684	NOT6-6L	72
36089430	NOT6-6L_FAS11684	NOT6-6L	117
36089431	NOT6-6L_FAS11684	NOT6-6L	13
36089432	NOT6-6L_FAS11684	NOT6-6L	120
36089433	NOT6-6L_FAS11684	NOT6-6L	125
36089434	NOT6-6L_FAS11684	NOT6-6L	185
36089435	NOT6-6L_FAS11684	NOT6-6L	72
36089436	NOT6-6L_FAS11684	NOT6-6L	106
36089437	NOT6-6L_FAS11684	NOT6-6L	61
36089438	NOT6-6L_FAS11684	NOT6-6L	130
36089439	NOT6-6L_FAS11684	NOT6-6L	57
36089440	NOT6-6L_FAS11684	NOT6-6L	122
36089441	NOT6-6L_FAS11684	NOT6-6L	89
36089442	NOT6-6L_FAS11684	NOT6-6L	111
36089443	NOT6-6L_FAS11684	NOT6-6L	62
36089444	NOT6-6L_FAS11684	NOT6-6L	132
36089445	NOT6-6L_FAS11684	NOT6-6L	124
36089446	NOT6-6L_FAS11684	NOT6-6L	120
36089447	NOT6-6L_FAS11684	NOT6-6L	45
36089448	NOT6-6L_FAS11684	NOT6-6L	135
36089449	NOT6-6L_FAS11684	NOT6-6L	37
36089450	NOT6-6L_FAS11684	NOT6-6L	90
36089451	NOT6-6L_FAS11684	NOT6-6L	217
36089452	NOT6-6L_FAS11684	NOT6-6L	96
36089453	NOT6-6L_FAS11684	NOT6-6L	132
36089454	NOT6-6L_FAS11684	NOT6-6L	62
36089455	NOT6-6L_FAS11684	NOT6-6L	37
36089456	NOT6-6L_FAS11684	NOT6-6L	69
36089457	NOT6-6L_FAS11684	NOT6-6L	89
36089458	NOT6-6L_FAS11684	NOT6-6L	79
36089459	NOT6-6L_FAS11684	NOT6-6L	126
36089460	NOT6-6L_FAS11684	NOT6-6L	123
36089461	NOT6-6L_FAS11684	NOT6-6L	150
36089462	NOT6-6L_FAS11684	NOT6-6L	132
36089463	NOT6-6L_FAS11684	NOT6-6L	106
36089464	NOT6-6L_FAS11684	NOT6-6L	77
36089465	NOT6-6L_FAS11684	NOT6-6L	187
36089466	NOT6-6L_FAS11684	NOT6-6L	69
36089467	NOT6-6L_FAS11684	NOT6-6L	67
36089468	NOT6-6L_FAS11684	NOT6-6L	124
36089469	NOT6-6L_FAS11684	NOT6-6L	95
36089470	NOT6-6L_FAS11684	NOT6-6L	50
36089471	NOT6-6L_FAS11684	NOT6-6L	160
36089472	NOT6-6L_FAS11684	NOT6-6L	247
36089473	NOT6-6L_FAS11684	NOT6-6L	73
36089474	NOT6-6L_FAS11684	NOT6-6L	124
36089475	NOT6-6L_FAS11684	NOT6-6L	156
36089476	NOT6-6L_FAS11684	NOT6-6L	103
36089477	NOT6-6L_FAS11684	NOT6-6L	48
36089478	NOT6-6L_FAS11684	NOT6-6L	172
36089479	NOT6-6L_FAS11684	NOT6-6L	82
36089480	NOT6-6L_FAS11684	NOT6-6L	109
36089481	NOT6-6L_FAS11684	NOT6-6L	172
36089482	NOT6-6L_FAS11684	NOT6-6L	62
36089483	NOT6-6L_FAS11684	NOT6-6L	171
36089484	NOT6-6L_FAS11684	NOT6-6L	109
36089485	NOT6-6L_FAS11684	NOT6-6L	219
36089486	NOT6-6L_FAS11684	NOT6-6L	73
36089487	NOT6-6L_FAS11684	NOT6-6L	103
36089488	NOT6-6L_FAS11684	NOT6-6L	88
36089489	NOT6-6L_FAS11684	NOT6-6L	57
36089490	NOT6-6L_FAS11684	NOT6-6L	54
36089491	NOT6-6L_FAS11684	NOT6-6L	42
36089492	NOT6-6L_FAS11684	NOT6-6L	55
36089493	NOT6-6L_FAS11684	NOT6-6L	50
36089494	NOT6-6L_FAS11684	NOT6-6L	123
36089495	NOT6-6L_FAS11684	NOT6-6L	85
36089496	NOT6-6L_FAS11684	NOT6-6L	76
36089497	NOT6-6L_FAS11684	NOT6-6L	104
36089498	NOT6-6L_FAS11684	NOT6-6L	121
36089499	NOT6-6L_FAS11684	NOT6-6L	75
36089500	NOT6-6L_FAS11684	NOT6-6L	123
36089501	NOT6-6L_FAS11684	NOT6-6L	71
36089502	NOT6-6L_FAS11684	NOT6-6L	104
36089503	NOT6-6L_FAS11684	NOT6-6L	119
36089504	NOT6-6L_FAS11684	NOT6-6L	89
36089505	NOT6-6L_FAS11684	NOT6-6L	177
36089506	NOT6-6L_FAS11684	NOT6-6L	100
36089507	NOT6-6L_FAS11684	NOT6-6L	108
36089508	NOT6-6L_FAS11684	NOT6-6L	70
36089509	NOT6-6L_FAS11684	NOT6-6L	129
36089510	NOT6-6L_FAS11684	NOT6-6L	167
36089511	NOT6-6L_FAS11684	NOT6-6L	60
36089512	NOT6-6L_FAS11684	NOT6-6L	100
36089513	NOT6-6L_FAS11684	NOT6-6L	60
36089514	NOT6-6L_FAS11684	NOT6-6L	86
36089515	NOT6-6L_FAS11684	NOT6-6L	67
36089516	NOT6-6L_FAS11684	NOT6-6L	19
36089517	NOT6-6L_FAS11684	NOT6-6L	155
36089518	NOT6-6L_FAS11684	NOT6-6L	84
36089519	NOT6-6L_FAS11684	NOT6-6L	135
36089520	NOT6-6L_FAS11684	NOT6-6L	71
36089521	NOT6-6L_FAS11684	NOT6-6L	61
36089522	NOT6-6L_FAS11684	NOT6-6L	85
36089523	NOT6-6L_FAS11684	NOT6-6L	145
36089524	NOT6-6L_FAS11684	NOT6-6L	101
36089525	NOT6-6L_FAS11684	NOT6-6L	74
36089526	NOT6-6L_FAS11684	NOT6-6L	42
36089527	NOT6-6L_FAS11684	NOT6-6L	75
36089528	NOT6-6L_FAS11684	NOT6-6L	100
36089529	NOT6-6L_FAS11684	NOT6-6L	38
36089530	NOT6-6L_FAS11684	NOT6-6L	47
36089531	NOT6-6L_FAS11684	NOT6-6L	106
36089532	NOT6-6L_FAS11684	NOT6-6L	98
36089533	NOT6-6L_FAS11684	NOT6-6L	91
36089534	NOT6-6L_FAS11684	NOT6-6L	211
36089535	NOT6-6L_FAS11684	NOT6-6L	115
36089536	NOT6-6L_FAS11684	NOT6-6L	186
36089537	NOT6-6L_FAS11684	NOT6-6L	87
36089538	NOT6-6L_FAS11684	NOT6-6L	138
36089539	NOT6-6L_FAS11684	NOT6-6L	50
36089540	NOT6-6L_FAS11684	NOT6-6L	36
36089541	NOT6-6L_FAS11684	NOT6-6L	40
36089542	NOT6-6L_FAS11684	NOT6-6L	70
36089543	NOT6-6L_FAS11684	NOT6-6L	122
36089544	NOT6-6L_FAS11684	NOT6-6L	39
36089545	NOT6-6L_FAS11684	NOT6-6L	134
36089546	NOT6-6L_FAS11684	NOT6-6L	65
36089547	NOT6-6L_FAS11684	NOT6-6L	103
36089548	NOT6-6L_FAS11684	NOT6-6L	174
36089549	NOT6-6L_FAS11684	NOT6-6L	56
36089550	NOT6-6L_FAS11684	NOT6-6L	145
36089551	NOT6-6L_FAS11684	NOT6-6L	106
36089552	NOT6-6L_FAS11684	NOT6-6L	222
36089553	NOT6-6L_FAS11684	NOT6-6L	200
36089554	NOT6-6L_FAS11684	NOT6-6L	63
36089555	NOT6-6L_FAS11684	NOT6-6L	161
36089556	NOT6-6L_FAS11684	NOT6-6L	242
36089557	NOT6-6L_FAS11684	NOT6-6L	111
36089558	NOT6-6L_FAS11684	NOT6-6L	77
36089559	NOT6-6L_FAS11684	NOT6-6L	96
36089560	NOT6-6L_FAS11684	NOT6-6L	139
36089561	NOT6-6L_FAS11684	NOT6-6L	109
36089562	NOT6-6L_FAS11684	NOT6-6L	79
36089563	NOT6-6L_FAS11684	NOT6-6L	76
36089564	NOT6-6L_FAS11684	NOT6-6L	87
36089565	NOT6-6L_FAS11684	NOT6-6L	97
36089566	NOT6-6L_FAS11684	NOT6-6L	92
36089567	NOT6-6L_FAS11684	NOT6-6L	64
36089568	NOT6-6L_FAS11684	NOT6-6L	128
36089569	NOT6-6L_FAS11684	NOT6-6L	30
36089570	NOT6-6L_FAS11684	NOT6-6L	152
36089571	NOT6-6L_FAS11684	NOT6-6L	102
36089572	NOT6-6L_FAS11684	NOT6-6L	196
36089573	NOT6-6L_FAS11684	NOT6-6L	81
36089574	NOT6-6L_FAS11684	NOT6-6L	124
36089575	NOT6-6L_FAS11684	NOT6-6L	77
36089576	NOT6-6L_FAS11684	NOT6-6L	62
36089577	NOT6-6L_FAS11684	NOT6-6L	68
36089578	NOT6-6L_FAS11684	NOT6-6L	61
36089579	NOT6-6L_FAS11684	NOT6-6L	122
36089580	NOT6-6L_FAS11684	NOT6-6L	123
36089581	NOT6-6L_FAS11684	NOT6-6L	194
36089582	NOT6-6L_FAS11684	NOT6-6L	82
36089583	NOT6-6L_FAS11684	NOT6-6L	144
36089584	NOT6-6L_FAS11684	NOT6-6L	82
36089585	NOT6-6L_FAS11684	NOT6-6L	81
36089586	NOT6-6L_FAS11684	NOT6-6L	97
36089587	NOT6-6L_FAS11684	NOT6-6L	134
36089588	NOT6-6L_FAS11684	NOT6-6L	75
36089589	NOT6-6L_FAS11684	NOT6-6L	116
36089590	NOT6-6L_FAS11684	NOT6-6L	46
36089591	NOT6-6L_FAS11684	NOT6-6L	287
36089592	NOT6-6L_FAS11684	NOT6-6L	103
36089593	NOT6-6L_FAS11684	NOT6-6L	144
36089594	NOT6-6L_FAS11684	NOT6-6L	106
36089595	NOT6-6L_FAS11684	NOT6-6L	156
36089596	NOT6-6L_FAS11684	NOT6-6L	22
36089597	NOT6-6L_FAS11684	NOT6-6L	128
36089598	NOT6-6L_FAS11684	NOT6-6L	128
36089599	NOT6-6L_FAS11684	NOT6-6L	180
36089600	NOT6-6L_FAS11684	NOT6-6L	173
36089601	NOT6-6L_FAS11684	NOT6-6L	80
36089602	NOT6-6L_FAS11684	NOT6-6L	78
36089603	NOT6-6L_FAS11684	NOT6-6L	193
36089604	NOT6-6L_FAS11684	NOT6-6L	82
36089605	NOT6-6L_FAS11684	NOT6-6L	54
36089606	NOT6-6L_FAS11684	NOT6-6L	118
36089607	NOT6-6L_FAS11684	NOT6-6L	87
36089608	NOT6-6L_FAS11684	NOT6-6L	25
36089609	NOT6-6L_FAS11684	NOT6-6L	41
36089610	NOT6-6L_FAS11684	NOT6-6L	127
36089611	NOT6-6L_FAS11684	NOT6-6L	100
36089612	NOT6-6L_FAS11684	NOT6-6L	92
36089613	NOT6-6L_FAS11684	NOT6-6L	103
36089614	NOT6-6L_FAS11684	NOT6-6L	96
36089615	NOT6-6L_FAS11684	NOT6-6L	117
36089616	NOT6-6L_FAS11684	NOT6-6L	152
36089617	NOT6-6L_FAS11684	NOT6-6L	70
36089618	NOT6-6L_FAS11684	NOT6-6L	91
36089619	NOT6-6L_FAS11684	NOT6-6L	100
36089620	NOT6-6L_FAS11684	NOT6-6L	74
36089621	NOT6-6L_FAS11684	NOT6-6L	98
36089622	NOT6-6L_FAS11684	NOT6-6L	78
36089623	NOT6-6L_FAS11684	NOT6-6L	36
36089624	NOT6-6L_FAS11684	NOT6-6L	153
36089625	NOT6-6L_FAS11684	NOT6-6L	172
36089626	NOT6-6L_FAS11684	NOT6-6L	55
36089627	NOT6-6L_FAS11684	NOT6-6L	67
36089628	NOT6-6L_FAS11684	NOT6-6L	29
36089629	NOT6-6L_FAS11684	NOT6-6L	96
36089630	NOT6-6L_FAS11684	NOT6-6L	67
36089631	NOT6-6L_FAS11684	NOT6-6L	211
36089632	NOT6-6L_FAS11684	NOT6-6L	133
36089633	NOT6-6L_FAS11684	NOT6-6L	91
36089634	NOT6-6L_FAS11684	NOT6-6L	61
36089635	NOT6-6L_FAS11684	NOT6-6L	152
36089636	NOT6-6L_FAS11684	NOT6-6L	142
36089637	NOT6-6L_FAS11684	NOT6-6L	69
36089638	NOT6-6L_FAS11684	NOT6-6L	128
36089639	NOT6-6L_FAS11684	NOT6-6L	143
36089640	NOT6-6L_FAS11684	NOT6-6L	98
36089641	NOT6-6L_FAS11684	NOT6-6L	127
36089642	NOT6-6L_FAS11684	NOT6-6L	59
36089643	NOT6-6L_FAS11684	NOT6-6L	32
36089644	NOT6-6L_FAS11684	NOT6-6L	33
36089645	NOT6-6L_FAS11684	NOT6-6L	128
36089646	NOT6-6L_FAS11684	NOT6-6L	37
36089647	NOT6-6L_FAS11684	NOT6-6L	28
36089648	NOT6-6L_FAS11684	NOT6-6L	194
36089649	NOT6-6L_FAS11684	NOT6-6L	100
36089650	NOT6-6L_FAS11684	NOT6-6L	77
36089651	NOT6-6L_FAS11684	NOT6-6L	161
36089652	NOT6-6L_FAS11684	NOT6-6L	13
36089653	NOT6-6L_FAS11684	NOT6-6L	131
36089654	NOT6-6L_FAS11684	NOT6-6L	116
36089655	NOT6-6L_FAS11684	NOT6-6L	69
36089656	NOT6-6L_FAS11684	NOT6-6L	113
36089657	NOT6-6L_FAS11684	NOT6-6L	94
36089658	NOT6-6L_FAS11684	NOT6-6L	75
36089659	NOT6-6L_FAS11684	NOT6-6L	111
36089660	NOT6-6L_FAS11684	NOT6-6L	99
36089661	NOT6-6L_FAS11684	NOT6-6L	8
36089662	NOT6-6L_FAS11684	NOT6-6L	49
36089663	NOT6-6L_FAS11684	NOT6-6L	63
36089664	NOT6-6L_FAS11684	NOT6-6L	26
36089665	NOT6-6L_FAS11684	NOT6-6L	178
36089666	NOT6-6L_FAS11684	NOT6-6L	152
36089667	NOT6-6L_FAS11684	NOT6-6L	73
36089668	NOT6-6L_FAS11684	NOT6-6L	43
36089669	NOT6-6L_FAS11684	NOT6-6L	88
36089670	NOT6-6L_FAS11684	NOT6-6L	64
36089671	NOT6-6L_FAS11684	NOT6-6L	35
36089672	NOT6-6L_FAS11684	NOT6-6L	205
36089673	NOT6-6L_FAS11684	NOT6-6L	159
36089674	NOT6-6L_FAS11684	NOT6-6L	101
36089675	NOT6-6L_FAS11684	NOT6-6L	102
36089676	NOT6-6L_FAS11684	NOT6-6L	185
36089677	NOT6-6L_FAS11684	NOT6-6L	39
36089678	NOT6-6L_FAS11684	NOT6-6L	43
36089679	NOT6-6L_FAS11684	NOT6-6L	101
36089680	NOT6-6L_FAS11684	NOT6-6L	76
36089681	NOT6-6L_FAS11684	NOT6-6L	127
36089682	NOT6-6L_FAS11684	NOT6-6L	88
36089683	NOT6-6L_FAS11684	NOT6-6L	109
36089684	NOT6-6L_FAS11684	NOT6-6L	123
36089685	NOT6-6L_FAS11684	NOT6-6L	81
36089686	NOT6-6L_FAS11684	NOT6-6L	83
36089687	NOT6-6L_FAS11684	NOT6-6L	71
36089688	NOT6-6L_FAS11684	NOT6-6L	216
36089689	NOT6-6L_FAS11684	NOT6-6L	95
36089690	NOT6-6L_FAS11684	NOT6-6L	98
36089691	NOT6-6L_FAS11684	NOT6-6L	77
36089692	NOT6-6L_FAS11684	NOT6-6L	112
36089693	NOT6-6L_FAS11684	NOT6-6L	116
36089694	NOT6-6L_FAS11684	NOT6-6L	91
36089695	NOT6-6L_FAS11684	NOT6-6L	289
36089696	NOT6-6L_FAS11684	NOT6-6L	145
36089697	NOT6-6L_FAS11684	NOT6-6L	129
36089698	NOT6-6L_FAS11684	NOT6-6L	139
36089699	NOT6-6L_FAS11684	NOT6-6L	54
36089700	NOT6-6L_FAS11684	NOT6-6L	70
36089701	NOT6-6L_FAS11684	NOT6-6L	92
36089702	NOT6-6L_FAS11684	NOT6-6L	126
36089703	NOT6-6L_FAS11684	NOT6-6L	92
36089704	NOT6-6L_FAS11684	NOT6-6L	106
36089705	NOT6-6L_FAS11684	NOT6-6L	129
36089706	NOT6-6L_FAS11684	NOT6-6L	110
36089707	NOT6-6L_FAS11684	NOT6-6L	163
36089708	NOT6-6L_FAS11684	NOT6-6L	66
36089709	NOT6-6L_FAS11684	NOT6-6L	147
36089710	NOT6-6L_FAS11684	NOT6-6L	216
36089711	NOT6-6L_FAS11684	NOT6-6L	163
36089712	NOT6-6L_FAS11684	NOT6-6L	101
36089713	NOT6-6L_FAS11684	NOT6-6L	13
36089714	NOT6-6L_FAS11684	NOT6-6L	116
36089715	NOT6-6L_FAS11684	NOT6-6L	41
36089716	NOT6-6L_FAS11684	NOT6-6L	152
36089717	NOT6-6L_FAS11684	NOT6-6L	127
36089718	NOT6-6L_FAS11684	NOT6-6L	93
36089719	NOT6-6L_FAS11684	NOT6-6L	76
36089720	NOT6-6L_FAS11684	NOT6-6L	121
36089721	NOT6-6L_FAS11684	NOT6-6L	179
36089722	NOT6-6L_FAS11684	NOT6-6L	51
36089723	NOT6-6L_FAS11684	NOT6-6L	25
36089724	NOT6-6L_FAS11684	NOT6-6L	151
36089725	NOT6-6L_FAS11684	NOT6-6L	138
36089726	NOT6-6L_FAS11684	NOT6-6L	94
36089727	NOT6-6L_FAS11684	NOT6-6L	76
36089728	NOT6-6L_FAS11684	NOT6-6L	21
36089729	NOT6-6L_FAS11684	NOT6-6L	144
36089730	NOT6-6L_FAS11684	NOT6-6L	40
36089731	NOT6-6L_FAS11684	NOT6-6L	54
36089732	NOT6-6L_FAS11684	NOT6-6L	91
36089733	NOT6-6L_FAS11684	NOT6-6L	56
36089734	NOT6-6L_FAS11684	NOT6-6L	115
36089735	NOT6-6L_FAS11684	NOT6-6L	143
36089736	NOT6-6L_FAS11684	NOT6-6L	88
36089737	NOT6-6L_FAS11684	NOT6-6L	9
36089738	NOT6-6L_FAS11684	NOT6-6L	178
36089739	NOT6-6L_FAS11684	NOT6-6L	122
36089740	NOT6-6L_FAS11684	NOT6-6L	81
36089741	NOT6-6L_FAS11684	NOT6-6L	86
36089742	NOT6-6L_FAS11684	NOT6-6L	99
36089743	NOT6-6L_FAS11684	NOT6-6L	53
36089744	NOT6-6L_FAS11684	NOT6-6L	90
36089745	NOT6-6L_FAS11684	NOT6-6L	104
36089746	NOT6-6L_FAS11684	NOT6-6L	33
36089747	NOT6-6L_FAS11684	NOT6-6L	151
36089748	NOT6-6L_FAS11684	NOT6-6L	63
36089749	NOT6-6L_FAS11684	NOT6-6L	50
36089750	NOT6-6L_FAS11684	NOT6-6L	98
36089751	NOT6-6L_FAS11684	NOT6-6L	44
36089752	NOT6-6L_FAS11684	NOT6-6L	62
36089753	NOT6-6L_FAS11684	NOT6-6L	87
36089754	NOT6-6L_FAS11684	NOT6-6L	96
36089755	NOT6-6L_FAS11684	NOT6-6L	102
36089756	NOT6-6L_FAS11684	NOT6-6L	57
36089757	NOT6-6L_FAS11684	NOT6-6L	89
36089758	NOT6-6L_FAS11684	NOT6-6L	121
36089759	NOT6-6L_FAS11684	NOT6-6L	95
36089760	NOT6-6L_FAS11684	NOT6-6L	170
36089761	NOT6-6L_FAS11684	NOT6-6L	72
36089762	NOT6-6L_FAS11684	NOT6-6L	102
36089763	NOT6-6L_FAS11684	NOT6-6L	80
36089764	NOT6-6L_FAS11684	NOT6-6L	66
36089765	NOT6-6L_FAS11684	NOT6-6L	127
36089766	NOT6-6L_FAS11684	NOT6-6L	118
36089767	NOT6-6L_FAS11684	NOT6-6L	115
36089768	NOT6-6L_FAS11684	NOT6-6L	76
36089769	NOT6-6L_FAS11684	NOT6-6L	113
36089770	NOT6-6L_FAS11684	NOT6-6L	169
36089771	NOT6-6L_FAS11684	NOT6-6L	169
36089772	NOT6-6L_FAS11684	NOT6-6L	86
36089773	NOT6-6L_FAS11684	NOT6-6L	126
36089774	NOT6-6L_FAS11684	NOT6-6L	83
36089775	NOT6-6L_FAS11684	NOT6-6L	113
36089776	NOT6-6L_FAS11684	NOT6-6L	112
36089777	NOT6-6L_FAS11684	NOT6-6L	75
36089778	NOT6-6L_FAS11684	NOT6-6L	118
36089779	NOT6-6L_FAS11684	NOT6-6L	56
36089780	NOT6-6L_FAS11684	NOT6-6L	150
36089781	NOT6-6L_FAS11684	NOT6-6L	67
36089782	NOT6-6L_FAS11684	NOT6-6L	100
36089783	NOT6-6L_FAS11684	NOT6-6L	85
36089784	NOT6-6L_FAS11684	NOT6-6L	134
36089785	NOT6-6L_FAS11684	NOT6-6L	59
36089786	NOT6-6L_FAS11684	NOT6-6L	21
36089787	NOT6-6L_FAS11684	NOT6-6L	68
36089788	NOT6-6L_FAS11684	NOT6-6L	114
36089789	NOT6-6L_FAS11684	NOT6-6L	81
36089790	NOT6-6L_FAS11684	NOT6-6L	71
36089791	NOT6-6L_FAS11684	NOT6-6L	99
36089792	NOT6-6L_FAS11684	NOT6-6L	94
36089793	NOT6-6L_FAS11684	NOT6-6L	139
36089794	NOT6-6L_FAS11684	NOT6-6L	142
36089795	NOT6-6L_FAS11684	NOT6-6L	90
36089796	NOT6-6L_FAS11684	NOT6-6L	135
36089797	NOT6-6L_FAS11684	NOT6-6L	97
36089798	NOT6-6L_FAS11684	NOT6-6L	75
36089799	NOT6-6L_FAS11684	NOT6-6L	75
36089800	NOT6-6L_FAS11684	NOT6-6L	59
36089801	NOT6-6L_FAS11684	NOT6-6L	58
36089802	NOT6-6L_FAS11684	NOT6-6L	128
36089803	NOT6-6L_FAS11684	NOT6-6L	22
36089804	NOT6-6L_FAS11684	NOT6-6L	114
36089805	NOT6-6L_FAS11684	NOT6-6L	83
36089806	NOT6-6L_FAS11684	NOT6-6L	82
36089807	NOT6-6L_FAS11684	NOT6-6L	174
36089808	NOT6-6L_FAS11684	NOT6-6L	158
36089809	NOT6-6L_FAS11684	NOT6-6L	88
36089810	NOT6-6L_FAS11684	NOT6-6L	128
36089811	NOT6-6L_FAS11684	NOT6-6L	79
36089812	NOT6-6L_FAS11684	NOT6-6L	59
36089813	NOT6-6L_FAS11684	NOT6-6L	104
36089814	NOT6-6L_FAS11684	NOT6-6L	65
36089815	NOT6-6L_FAS11684	NOT6-6L	104
36089816	NOT6-6L_FAS11684	NOT6-6L	90
36089817	NOT6-6L_FAS11684	NOT6-6L	56
36089818	NOT6-6L_FAS11684	NOT6-6L	157
36089819	NOT6-6L_FAS11684	NOT6-6L	94
36089820	NOT6-6L_FAS11684	NOT6-6L	31
36089821	NOT6-6L_FAS11684	NOT6-6L	113
36089822	NOT6-6L_FAS11684	NOT6-6L	80
36089823	NOT6-6L_FAS11684	NOT6-6L	92
36089824	NOT6-6L_FAS11684	NOT6-6L	139
36089825	NOT6-6L_FAS11684	NOT6-6L	57
36089826	NOT6-6L_FAS11684	NOT6-6L	83
36089827	NOT6-6L_FAS11684	NOT6-6L	101
36089828	NOT6-6L_FAS11684	NOT6-6L	123
36089829	NOT6-6L_FAS11684	NOT6-6L	101
36089830	NOT6-6L_FAS11684	NOT6-6L	103
36089831	NOT6-6L_FAS11684	NOT6-6L	48
36089832	NOT6-6L_FAS11684	NOT6-6L	106
36089833	NOT6-6L_FAS11684	NOT6-6L	137
36089834	NOT6-6L_FAS11684	NOT6-6L	39
36089835	NOT6-6L_FAS11684	NOT6-6L	129
36089836	NOT6-6L_FAS11684	NOT6-6L	129
36089837	NOT6-6L_FAS11684	NOT6-6L	38
36089838	NOT6-6L_FAS11684	NOT6-6L	139
36089839	NOT6-6L_FAS11684	NOT6-6L	103
36089840	NOT6-6L_FAS11684	NOT6-6L	55
36089841	NOT6-6L_FAS11684	NOT6-6L	123
36089842	NOT6-6L_FAS11684	NOT6-6L	163
36089843	NOT6-6L_FAS11684	NOT6-6L	64
36089844	NOT6-6L_FAS11684	NOT6-6L	67
36089845	NOT6-6L_FAS11684	NOT6-6L	30
36089846	NOT6-6L_FAS11684	NOT6-6L	91
36089847	NOT6-6L_FAS11684	NOT6-6L	33
36089848	NOT6-6L_FAS11684	NOT6-6L	130
36089849	NOT6-6L_FAS11684	NOT6-6L	97
36089850	NOT6-6L_FAS11684	NOT6-6L	158
36089851	NOT6-6L_FAS11684	NOT6-6L	51
36089852	NOT6-6L_FAS11684	NOT6-6L	12
36089853	NOT6-6L_FAS11684	NOT6-6L	114
36089854	NOT6-6L_FAS11684	NOT6-6L	49
36089855	NOT6-6L_FAS11684	NOT6-6L	155
36089856	NOT6-6L_FAS11684	NOT6-6L	133
36089857	NOT6-6L_FAS11684	NOT6-6L	166
36089858	NOT6-6L_FAS11684	NOT6-6L	65
36089859	NOT6-6L_FAS11684	NOT6-6L	128
36089860	NOT6-6L_FAS11684	NOT6-6L	102
36089861	NOT6-6L_FAS11684	NOT6-6L	76
36089862	NOT6-6L_FAS11684	NOT6-6L	60
36089863	NOT6-6L_FAS11684	NOT6-6L	84
36089864	NOT6-6L_FAS11684	NOT6-6L	104
36089865	NOT6-6L_FAS11684	NOT6-6L	141
36089866	NOT6-6L_FAS11684	NOT6-6L	77
36089867	NOT6-6L_FAS11684	NOT6-6L	97
36089868	NOT6-6L_FAS11684	NOT6-6L	80
36089869	NOT6-6L_FAS11684	NOT6-6L	53
36089870	NOT6-6L_FAS11684	NOT6-6L	88
36089871	NOT6-6L_FAS11684	NOT6-6L	39
36089872	NOT6-6L_FAS11684	NOT6-6L	121
36089873	NOT6-6L_FAS11684	NOT6-6L	87
36089874	NOT6-6L_FAS11684	NOT6-6L	120
36089875	NOT6-6L_FAS11684	NOT6-6L	79
36089876	NOT6-6L_FAS11684	NOT6-6L	46
36089877	NOT6-6L_FAS11684	NOT6-6L	160
36089878	NOT6-6L_FAS11684	NOT6-6L	53
36089879	NOT6-6L_FAS11684	NOT6-6L	122
36089880	NOT6-6L_FAS11684	NOT6-6L	70
36089881	NOT6-6L_FAS11684	NOT6-6L	137
36089882	NOT6-6L_FAS11684	NOT6-6L	170
36089883	NOT6-6L_FAS11684	NOT6-6L	141
36089884	NOT6-6L_FAS11684	NOT6-6L	75
36089885	NOT6-6L_FAS11684	NOT6-6L	61
36089886	NOT6-6L_FAS11684	NOT6-6L	145
36089887	NOT6-6L_FAS11684	NOT6-6L	43
36089888	NOT6-6L_FAS11684	NOT6-6L	147
36089889	NOT6-6L_FAS11684	NOT6-6L	70
36089890	NOT6-6L_FAS11684	NOT6-6L	78
36089891	NOT6-6L_FAS11684	NOT6-6L	70
36089892	NOT6-6L_FAS11684	NOT6-6L	20
36089893	NOT6-6L_FAS11684	NOT6-6L	103
36089894	NOT6-6L_FAS11684	NOT6-6L	185
36089895	NOT6-6L_FAS11684	NOT6-6L	130
36089896	NOT6-6L_FAS11684	NOT6-6L	64
36089897	NOT6-6L_FAS11684	NOT6-6L	101
36089898	NOT6-6L_FAS11684	NOT6-6L	102
36089899	NOT6-6L_FAS11684	NOT6-6L	74
36089900	NOT6-6L_FAS11684	NOT6-6L	98
36089901	NOT6-6L_FAS11684	NOT6-6L	86
36089902	NOT6-6L_FAS11684	NOT6-6L	52
36089903	NOT6-6L_FAS11684	NOT6-6L	136
36089904	NOT6-6L_FAS11684	NOT6-6L	130
36089905	NOT6-6L_FAS11684	NOT6-6L	94
36089906	NOT6-6L_FAS11684	NOT6-6L	32
36089907	NOT6-6L_FAS11684	NOT6-6L	54
36089908	NOT6-6L_FAS11684	NOT6-6L	42
36089909	NOT6-6L_FAS11684	NOT6-6L	82
36089910	NOT6-6L_FAS11684	NOT6-6L	120
36089911	NOT6-6L_FAS11684	NOT6-6L	59
36089912	NOT6-6L_FAS11684	NOT6-6L	56
36089913	NOT6-6L_FAS11684	NOT6-6L	81
36089914	NOT6-6L_FAS11684	NOT6-6L	109
36089915	NOT6-6L_FAS11684	NOT6-6L	148
36089916	NOT6-6L_FAS11684	NOT6-6L	93
36089917	NOT6-6L_FAS11684	NOT6-6L	89
36089918	NOT6-6L_FAS11684	NOT6-6L	74
36089919	NOT6-6L_FAS11684	NOT6-6L	51
36089920	NOT6-6L_FAS11684	NOT6-6L	26
36089921	NOT6-6L_FAS11684	NOT6-6L	87
36089922	NOT6-6L_FAS11684	NOT6-6L	114
36089923	NOT6-6L_FAS11684	NOT6-6L	117
36089924	NOT6-6L_FAS11684	NOT6-6L	75
36089925	NOT6-6L_FAS11684	NOT6-6L	106
36089926	NOT6-6L_FAS11684	NOT6-6L	142
36089927	NOT6-6L_FAS11684	NOT6-6L	43
36089928	NOT6-6L_FAS11684	NOT6-6L	39
36089929	NOT6-6L_FAS11684	NOT6-6L	49
36089930	NOT6-6L_FAS11684	NOT6-6L	62
36089931	NOT6-6L_FAS11684	NOT6-6L	39
36089932	NOT6-6L_FAS11684	NOT6-6L	93
36089933	NOT6-6L_FAS11684	NOT6-6L	35
36089934	NOT6-6L_FAS11684	NOT6-6L	151
36089935	NOT6-6L_FAS11684	NOT6-6L	250
36089936	NOT6-6L_FAS11684	NOT6-6L	57
36089937	NOT6-6L_FAS11684	NOT6-6L	110
36089938	NOT6-6L_FAS11684	NOT6-6L	66
36089939	NOT6-6L_FAS11684	NOT6-6L	124
36089940	NOT6-6L_FAS11684	NOT6-6L	64
36089941	NOT6-6L_FAS11684	NOT6-6L	66
36089942	NOT6-6L_FAS11684	NOT6-6L	98
36089943	NOT6-6L_FAS11684	NOT6-6L	42
36089944	NOT6-6L_FAS11684	NOT6-6L	143
36089945	NOT6-6L_FAS11684	NOT6-6L	83
36089946	NOT6-6L_FAS11684	NOT6-6L	149
36089947	NOT6-6L_FAS11684	NOT6-6L	86
36089948	NOT6-6L_FAS11684	NOT6-6L	104
36089949	NOT6-6L_FAS11684	NOT6-6L	70
36089950	NOT6-6L_FAS11684	NOT6-6L	136
36089951	NOT6-6L_FAS11684	NOT6-6L	88
36089952	NOT6-6L_FAS11684	NOT6-6L	43
36089953	NOT6-6L_FAS11684	NOT6-6L	96
36089954	NOT6-6L_FAS11684	NOT6-6L	135
36089955	NOT6-6L_FAS11684	NOT6-6L	103
36089956	NOT6-6L_FAS11684	NOT6-6L	40
36089957	NOT6-6L_FAS11684	NOT6-6L	117
36089958	NOT6-6L_FAS11684	NOT6-6L	65
36089959	NOT6-6L_FAS11684	NOT6-6L	72
36089960	NOT6-6L_FAS11684	NOT6-6L	102
36089961	NOT6-6L_FAS11684	NOT6-6L	156
36089962	NOT6-6L_FAS11684	NOT6-6L	128
36089963	NOT6-6L_FAS11684	NOT6-6L	105
36089964	NOT6-6L_FAS11684	NOT6-6L	78
36089965	NOT6-6L_FAS11684	NOT6-6L	192
36089966	NOT6-6L_FAS11684	NOT6-6L	85
36089967	NOT6-6L_FAS11684	NOT6-6L	37
36089968	NOT6-6L_FAS11684	NOT6-6L	78
36089969	NOT6-6L_FAS11684	NOT6-6L	62
36089970	NOT6-6L_FAS11684	NOT6-6L	70
36089971	NOT6-6L_FAS11684	NOT6-6L	99
36089972	NOT6-6L_FAS11684	NOT6-6L	68
36089973	NOT6-6L_FAS11684	NOT6-6L	82
36089974	NOT6-6L_FAS11684	NOT6-6L	91
36089975	NOT6-6L_FAS11684	NOT6-6L	103
36089976	NOT6-6L_FAS11684	NOT6-6L	65
36089977	NOT6-6L_FAS11684	NOT6-6L	102
36089978	NOT6-6L_FAS11684	NOT6-6L	127
36089979	NOT6-6L_FAS11684	NOT6-6L	113
36089980	NOT6-6L_FAS11684	NOT6-6L	197
36089981	NOT6-6L_FAS11684	NOT6-6L	91
36089982	NOT6-6L_FAS11684	NOT6-6L	60
36089983	NOT6-6L_FAS11684	NOT6-6L	103
36089984	NOT6-6L_FAS11684	NOT6-6L	56
36089985	NOT6-6L_FAS11684	NOT6-6L	59
36089986	NOT6-6L_FAS11684	NOT6-6L	182
36089987	NOT6-6L_FAS11684	NOT6-6L	29
36089988	NOT6-6L_FAS11684	NOT6-6L	83
36089989	NOT6-6L_FAS11684	NOT6-6L	88
36089990	NOT6-6L_FAS11684	NOT6-6L	45
36089991	NOT6-6L_FAS11684	NOT6-6L	83
36089992	NOT6-6L_FAS11684	NOT6-6L	154
36089993	NOT6-6L_FAS11684	NOT6-6L	64
36089994	NOT6-6L_FAS11684	NOT6-6L	96
36089995	NOT6-6L_FAS11684	NOT6-6L	66
36089996	NOT6-6L_FAS11684	NOT6-6L	79
36089997	NOT6-6L_FAS11684	NOT6-6L	172
36089998	NOT6-6L_FAS11684	NOT6-6L	98
36089999	NOT6-6L_FAS11684	NOT6-6L	174
36090000	NOT6-6L_FAS11684	NOT6-6L	48
36090001	NOT6-6L_FAS11684	NOT6-6L	72
36090002	NOT6-6L_FAS11684	NOT6-6L	110
36090003	NOT6-6L_FAS11684	NOT6-6L	116
36090004	NOT6-6L_FAS11684	NOT6-6L	133
36090005	NOT6-6L_FAS11684	NOT6-6L	52
36090006	NOT6-6L_FAS11684	NOT6-6L	186
36090007	NOT6-6L_FAS11684	NOT6-6L	126
36090008	NOT6-6L_FAS11684	NOT6-6L	31
36090009	NOT6-6L_FAS11684	NOT6-6L	138
36090010	NOT6-6L_FAS11684	NOT6-6L	91
36090011	NOT6-6L_FAS11684	NOT6-6L	56
36090012	NOT6-6L_FAS11684	NOT6-6L	78
36090013	NOT6-6L_FAS11684	NOT6-6L	140
36090014	NOT6-6L_FAS11684	NOT6-6L	145
36090015	NOT6-6L_FAS11684	NOT6-6L	148
36090016	NOT6-6L_FAS11684	NOT6-6L	153
36090017	NOT6-6L_FAS11684	NOT6-6L	151
36090018	NOT6-6L_FAS11684	NOT6-6L	74
36090019	NOT6-6L_FAS11684	NOT6-6L	59
36090020	NOT6-6L_FAS11684	NOT6-6L	170
36090021	NOT6-6L_FAS11684	NOT6-6L	74
36090022	NOT6-6L_FAS11684	NOT6-6L	120
36090023	NOT6-6L_FAS11684	NOT6-6L	129
36090024	NOT6-6L_FAS11684	NOT6-6L	176
36090025	NOT6-6L_FAS11684	NOT6-6L	176
36090026	NOT6-6L_FAS11684	NOT6-6L	90
36090027	NOT6-6L_FAS11684	NOT6-6L	115
36090028	NOT6-6L_FAS11684	NOT6-6L	90
36090029	NOT6-6L_FAS11684	NOT6-6L	60
36090030	NOT6-6L_FAS11684	NOT6-6L	118
36090031	NOT6-6L_FAS11684	NOT6-6L	69
36090032	NOT6-6L_FAS11684	NOT6-6L	148
36090033	NOT6-6L_FAS11684	NOT6-6L	148
36090034	NOT6-6L_FAS11684	NOT6-6L	120
36090035	NOT6-6L_FAS11684	NOT6-6L	113
36090036	NOT6-6L_FAS11684	NOT6-6L	75
36090037	NOT6-6L_FAS11684	NOT6-6L	103
36090038	NOT6-6L_FAS11684	NOT6-6L	48
36090039	NOT6-6L_FAS11684	NOT6-6L	73
36090040	NOT6-6L_FAS11684	NOT6-6L	77
36090041	NOT6-6L_FAS11684	NOT6-6L	96
36090042	NOT6-6L_FAS11684	NOT6-6L	29
36090043	NOT6-6L_FAS11684	NOT6-6L	52
36090044	NOT6-6L_FAS11684	NOT6-6L	30
36090045	NOT6-6L_FAS11684	NOT6-6L	127
36090046	NOT6-6L_FAS11684	NOT6-6L	55
36090047	NOT6-6L_FAS11684	NOT6-6L	27
36090048	NOT6-6L_FAS11684	NOT6-6L	96
36090049	NOT6-6L_FAS11684	NOT6-6L	53
36090050	NOT6-6L_FAS11684	NOT6-6L	111
36090051	NOT6-6L_FAS11684	NOT6-6L	93
36090052	NOT6-6L_FAS11684	NOT6-6L	96
36090053	NOT6-6L_FAS11684	NOT6-6L	70
36090054	NOT6-6L_FAS11684	NOT6-6L	90
36090055	NOT6-6L_FAS11684	NOT6-6L	81
36090056	NOT6-6L_FAS11684	NOT6-6L	11
36090057	NOT6-6L_FAS11684	NOT6-6L	76
36090058	NOT6-6L_FAS11684	NOT6-6L	153
36090059	NOT6-6L_FAS11684	NOT6-6L	111
36090060	NOT6-6L_FAS11684	NOT6-6L	70
36090061	NOT6-6L_FAS11684	NOT6-6L	62
36090062	NOT6-6L_FAS11684	NOT6-6L	191
36090063	NOT6-6L_FAS11684	NOT6-6L	114
36090064	NOT6-6L_FAS11684	NOT6-6L	165
36090065	NOT6-6L_FAS11684	NOT6-6L	66
36090066	NOT6-6L_FAS11684	NOT6-6L	111
36090067	NOT6-6L_FAS11684	NOT6-6L	86
36090068	NOT6-6L_FAS11684	NOT6-6L	141
36090069	NOT6-6L_FAS11684	NOT6-6L	145
36090070	NOT6-6L_FAS11684	NOT6-6L	76
36090071	NOT6-6L_FAS11684	NOT6-6L	174
36090072	NOT6-6L_FAS11684	NOT6-6L	112
36090073	NOT6-6L_FAS11684	NOT6-6L	144
36090074	NOT6-6L_FAS11684	NOT6-6L	184
36090075	NOT6-6L_FAS11684	NOT6-6L	137
36090076	NOT6-6L_FAS11684	NOT6-6L	228
36090077	NOT6-6L_FAS11684	NOT6-6L	101
36090078	NOT6-6L_FAS11684	NOT6-6L	36
36090079	NOT6-6L_FAS11684	NOT6-6L	128
36090080	NOT6-6L_FAS11684	NOT6-6L	45
36090081	NOT6-6L_FAS11684	NOT6-6L	157
36090082	NOT6-6L_FAS11684	NOT6-6L	130
36090083	NOT6-6L_FAS11684	NOT6-6L	152
36090084	NOT6-6L_FAS11684	NOT6-6L	61
36090085	NOT6-6L_FAS11684	NOT6-6L	109
36090086	NOT6-6L_FAS11684	NOT6-6L	116
36090087	NOT6-6L_FAS11684	NOT6-6L	135
36090088	NOT6-6L_FAS11684	NOT6-6L	126
36090089	NOT6-6L_FAS11684	NOT6-6L	112
36090090	NOT6-6L_FAS11684	NOT6-6L	110
36090091	NOT6-6L_FAS11684	NOT6-6L	104
36090092	NOT6-6L_FAS11684	NOT6-6L	26
36090093	NOT6-6L_FAS11684	NOT6-6L	112
36090094	NOT6-6L_FAS11684	NOT6-6L	114
36090095	NOT6-6L_FAS11684	NOT6-6L	93
36090096	NOT6-6L_FAS11684	NOT6-6L	44
36090097	NOT6-6L_FAS11684	NOT6-6L	34
36090098	NOT6-6L_FAS11684	NOT6-6L	63
36090099	NOT6-6L_FAS11684	NOT6-6L	113
36090100	NOT6-6L_FAS11684	NOT6-6L	128
36090101	NOT6-6L_FAS11684	NOT6-6L	104
36090102	NOT6-6L_FAS11684	NOT6-6L	106
36090103	NOT6-6L_FAS11684	NOT6-6L	99
36090104	NOT6-6L_FAS11684	NOT6-6L	70
36090105	NOT6-6L_FAS11684	NOT6-6L	80
36090106	NOT6-6L_FAS11684	NOT6-6L	71
36090107	NOT6-6L_FAS11684	NOT6-6L	80
36090108	NOT6-6L_FAS11684	NOT6-6L	117
36090109	NOT6-6L_FAS11684	NOT6-6L	165
36090110	NOT6-6L_FAS11684	NOT6-6L	190
36090111	NOT6-6L_FAS11684	NOT6-6L	63
36090112	NOT6-6L_FAS11684	NOT6-6L	174
36090113	NOT6-6L_FAS11684	NOT6-6L	88
36090114	NOT6-6L_FAS11684	NOT6-6L	61
36090115	NOT6-6L_FAS11684	NOT6-6L	36
36090116	NOT6-6L_FAS11684	NOT6-6L	66
36090117	NOT6-6L_FAS11684	NOT6-6L	53
36090118	NOT6-6L_FAS11684	NOT6-6L	72
36090119	NOT6-6L_FAS11684	NOT6-6L	134
36090120	NOT6-6L_FAS11684	NOT6-6L	81
36090121	NOT6-6L_FAS11684	NOT6-6L	148
36090122	NOT6-6L_FAS11684	NOT6-6L	36
36090123	NOT6-6L_FAS11684	NOT6-6L	47
36090124	NOT6-6L_FAS11684	NOT6-6L	195
36090125	NOT6-6L_FAS11684	NOT6-6L	101
36090126	NOT6-6L_FAS11684	NOT6-6L	130
36090127	NOT6-6L_FAS11684	NOT6-6L	118
36090128	NOT6-6L_FAS11684	NOT6-6L	77
36090129	NOT6-6L_FAS11684	NOT6-6L	46
36090130	NOT6-6L_FAS11684	NOT6-6L	54
36090131	NOT6-6L_FAS11684	NOT6-6L	101
36090132	NOT6-6L_FAS11684	NOT6-6L	87
36090133	NOT6-6L_FAS11684	NOT6-6L	101
36090134	NOT6-6L_FAS11684	NOT6-6L	119
36090135	NOT6-6L_FAS11684	NOT6-6L	37
36090136	NOT6-6L_FAS11684	NOT6-6L	89
36090137	NOT6-6L_FAS11684	NOT6-6L	175
36090138	NOT6-6L_FAS11684	NOT6-6L	171
36090139	NOT6-6L_FAS11684	NOT6-6L	35
36090140	NOT6-6L_FAS11684	NOT6-6L	119
36090141	NOT6-6L_FAS11684	NOT6-6L	62
36090142	NOT6-6L_FAS11684	NOT6-6L	77
36090143	NOT6-6L_FAS11684	NOT6-6L	53
36090144	NOT6-6L_FAS11684	NOT6-6L	153
36090145	NOT6-6L_FAS11684	NOT6-6L	70
36090146	NOT6-6L_FAS11684	NOT6-6L	121
36090147	NOT6-6L_FAS11684	NOT6-6L	75
36090148	NOT6-6L_FAS11684	NOT6-6L	198
36090149	NOT6-6L_FAS11684	NOT6-6L	209
36090150	NOT6-6L_FAS11684	NOT6-6L	105
36090151	NOT6-6L_FAS11684	NOT6-6L	177
36090152	NOT6-6L_FAS11684	NOT6-6L	131
36090153	NOT6-6L_FAS11684	NOT6-6L	85
36090154	NOT6-6L_FAS11684	NOT6-6L	78
36090155	NOT6-6L_FAS11684	NOT6-6L	107
36090156	NOT6-6L_FAS11684	NOT6-6L	68
36090157	NOT6-6L_FAS11684	NOT6-6L	73
36090158	NOT6-6L_FAS11684	NOT6-6L	44
36090159	NOT6-6L_FAS11684	NOT6-6L	41
36090160	NOT6-6L_FAS11684	NOT6-6L	113
36090161	NOT6-6L_FAS11684	NOT6-6L	64
36090162	NOT6-6L_FAS11684	NOT6-6L	128
36090163	NOT6-6L_FAS11684	NOT6-6L	128
36090164	NOT6-6L_FAS11684	NOT6-6L	97
36090165	NOT6-6L_FAS11684	NOT6-6L	59
36090166	NOT6-6L_FAS11684	NOT6-6L	91
36090167	NOT6-6L_FAS11684	NOT6-6L	72
36090168	NOT6-6L_FAS11684	NOT6-6L	159
36090169	NOT6-6L_FAS11684	NOT6-6L	48
36090170	NOT6-6L_FAS11684	NOT6-6L	35
36090171	NOT6-6L_FAS11684	NOT6-6L	60
36090172	NOT6-6L_FAS11684	NOT6-6L	57
36090173	NOT6-6L_FAS11684	NOT6-6L	48
36090174	NOT6-6L_FAS11684	NOT6-6L	277
36090175	NOT6-6L_FAS11684	NOT6-6L	110
36090176	NOT6-6L_FAS11684	NOT6-6L	127
36090177	NOT6-6L_FAS11684	NOT6-6L	89
36090178	NOT6-6L_FAS11684	NOT6-6L	103
36090179	NOT6-6L_FAS11684	NOT6-6L	62
36090180	NOT6-6L_FAS11684	NOT6-6L	149
36090181	NOT6-6L_FAS11684	NOT6-6L	99
36090182	NOT6-6L_FAS11684	NOT6-6L	99
36090183	NOT6-6L_FAS11684	NOT6-6L	159
36090184	NOT6-6L_FAS11684	NOT6-6L	37
36090185	NOT6-6L_FAS11684	NOT6-6L	135
36090186	NOT6-6L_FAS11684	NOT6-6L	59
36090187	NOT6-6L_FAS11684	NOT6-6L	222
36090188	NOT6-6L_FAS11684	NOT6-6L	130
36090189	NOT6-6L_FAS11684	NOT6-6L	76
36090190	NOT6-6L_FAS11684	NOT6-6L	176
36090191	NOT6-6L_FAS11684	NOT6-6L	64
36090192	NOT6-6L_FAS11684	NOT6-6L	114
36090193	NOT6-6L_FAS11684	NOT6-6L	138
36090194	NOT6-6L_FAS11684	NOT6-6L	169
36090195	NOT6-6L_FAS11684	NOT6-6L	84
36090196	NOT6-6L_FAS11684	NOT6-6L	49
36090197	NOT6-6L_FAS11684	NOT6-6L	50
36090198	NOT6-6L_FAS11684	NOT6-6L	95
36090199	NOT6-6L_FAS11684	NOT6-6L	40
36090200	NOT6-6L_FAS11684	NOT6-6L	69
36090201	NOT6-6L_FAS11684	NOT6-6L	84
36090202	NOT6-6L_FAS11684	NOT6-6L	168
36090203	NOT6-6L_FAS11684	NOT6-6L	128
36090204	NOT6-6L_FAS11684	NOT6-6L	177
36090205	NOT6-6L_FAS11684	NOT6-6L	109
36090206	NOT6-6L_FAS11684	NOT6-6L	140
36090207	NOT6-6L_FAS11684	NOT6-6L	105
36090208	NOT6-6L_FAS11684	NOT6-6L	91
36090209	NOT6-6L_FAS11684	NOT6-6L	158
36090210	NOT6-6L_FAS11684	NOT6-6L	134
36090211	NOT6-6L_FAS11684	NOT6-6L	95
36090212	NOT6-6L_FAS11684	NOT6-6L	244
36090213	NOT6-6L_FAS11684	NOT6-6L	107
36090214	NOT6-6L_FAS11684	NOT6-6L	131
36090215	NOT6-6L_FAS11684	NOT6-6L	79
36090216	NOT6-6L_FAS11684	NOT6-6L	90
36090217	NOT6-6L_FAS11684	NOT6-6L	71
36090218	NOT6-6L_FAS11684	NOT6-6L	53
36090219	NOT6-6L_FAS11684	NOT6-6L	42
36090220	NOT6-6L_FAS11684	NOT6-6L	88
36090221	NOT6-6L_FAS11684	NOT6-6L	81
36090222	NOT6-6L_FAS11684	NOT6-6L	47
36090223	NOT6-6L_FAS11684	NOT6-6L	83
36090224	NOT6-6L_FAS11684	NOT6-6L	169
36090225	NOT6-6L_FAS11684	NOT6-6L	98
36090226	NOT6-6L_FAS11684	NOT6-6L	126
36090227	NOT6-6L_FAS11684	NOT6-6L	109
36090228	NOT6-6L_FAS11684	NOT6-6L	149
36090229	NOT6-6L_FAS11684	NOT6-6L	118
36090230	NOT6-6L_FAS11684	NOT6-6L	109
36090231	NOT6-6L_FAS11684	NOT6-6L	32
36090232	NOT6-6L_FAS11684	NOT6-6L	122
36090233	NOT6-6L_FAS11684	NOT6-6L	167
36090234	NOT6-6L_FAS11684	NOT6-6L	100
36090235	NOT6-6L_FAS11684	NOT6-6L	106
36090236	NOT6-6L_FAS11684	NOT6-6L	64
36090237	NOT6-6L_FAS11684	NOT6-6L	143
36090238	NOT6-6L_FAS11684	NOT6-6L	71
36090239	NOT6-6L_FAS11684	NOT6-6L	27
36090240	NOT6-6L_FAS11684	NOT6-6L	132
36090241	NOT6-6L_FAS11684	NOT6-6L	61
36090242	NOT6-6L_FAS11684	NOT6-6L	89
36090243	NOT6-6L_FAS11684	NOT6-6L	119
36090244	NOT6-6L_FAS11684	NOT6-6L	55
36090245	NOT6-6L_FAS11684	NOT6-6L	75
36090246	NOT6-6L_FAS11684	NOT6-6L	131
36090247	NOT6-6L_FAS11684	NOT6-6L	129
36090248	NOT6-6L_FAS11684	NOT6-6L	31
36090249	NOT6-6L_FAS11684	NOT6-6L	66
36090250	NOT6-6L_FAS11684	NOT6-6L	114
36090251	NOT6-6L_FAS11684	NOT6-6L	98
36090252	NOT6-6L_FAS11684	NOT6-6L	154
36090253	NOT6-6L_FAS11684	NOT6-6L	57
36090254	NOT6-6L_FAS11684	NOT6-6L	107
36090255	NOT6-6L_FAS11684	NOT6-6L	79
36090256	NOT6-6L_FAS11684	NOT6-6L	92
36090257	NOT6-6L_FAS11684	NOT6-6L	58
36090258	NOT6-6L_FAS11684	NOT6-6L	76
36090259	NOT6-6L_FAS11684	NOT6-6L	128
36090260	NOT6-6L_FAS11684	NOT6-6L	147
36090261	NOT6-6L_FAS11684	NOT6-6L	114
36090262	NOT6-6L_FAS11684	NOT6-6L	65
36090263	NOT6-6L_FAS11684	NOT6-6L	124
36090264	NOT6-6L_FAS11684	NOT6-6L	96
36090265	NOT6-6L_FAS11684	NOT6-6L	107
36090266	NOT6-6L_FAS11684	NOT6-6L	94
36090267	NOT6-6L_FAS11684	NOT6-6L	54
36090268	NOT6-6L_FAS11684	NOT6-6L	192
36090269	NOT6-6L_FAS11684	NOT6-6L	49
36090270	NOT6-6L_FAS11684	NOT6-6L	43
36090271	NOT6-6L_FAS11684	NOT6-6L	143
36090272	NOT6-6L_FAS11684	NOT6-6L	141
36090273	NOT6-6L_FAS11684	NOT6-6L	49
36090274	NOT6-6L_FAS11684	NOT6-6L	81
36090275	NOT6-6L_FAS11684	NOT6-6L	161
36090276	NOT6-6L_FAS11684	NOT6-6L	107
36090277	NOT6-6L_FAS11684	NOT6-6L	83
36090278	NOT6-6L_FAS11684	NOT6-6L	138
36090279	NOT6-6L_FAS11684	NOT6-6L	90
36090280	NOT6-6L_FAS11684	NOT6-6L	34
36090281	NOT6-6L_FAS11684	NOT6-6L	140
36090282	NOT6-6L_FAS11684	NOT6-6L	95
36090283	NOT6-6L_FAS11684	NOT6-6L	112
36090284	NOT6-6L_FAS11684	NOT6-6L	124
36090285	NOT6-6L_FAS11684	NOT6-6L	88
36090286	NOT6-6L_FAS11684	NOT6-6L	76
36090287	NOT6-6L_FAS11684	NOT6-6L	90
36090288	NOT6-6L_FAS11684	NOT6-6L	59
36090289	NOT6-6L_FAS11684	NOT6-6L	130
36090290	NOT6-6L_FAS11684	NOT6-6L	60
36090291	NOT6-6L_FAS11684	NOT6-6L	90
36090292	NOT6-6L_FAS11684	NOT6-6L	115
36090293	NOT6-6L_FAS11684	NOT6-6L	162
36090294	NOT6-6L_FAS11684	NOT6-6L	96
36090295	NOT6-6L_FAS11684	NOT6-6L	143
36090296	NOT6-6L_FAS11684	NOT6-6L	98
36090297	NOT6-6L_FAS11684	NOT6-6L	143
36090298	NOT6-6L_FAS11684	NOT6-6L	52
36090299	NOT6-6L_FAS11684	NOT6-6L	39
36090300	NOT6-6L_FAS11684	NOT6-6L	106
36090301	NOT6-6L_FAS11684	NOT6-6L	93
36090302	NOT6-6L_FAS11684	NOT6-6L	71
36090303	NOT6-6L_FAS11684	NOT6-6L	48
36090304	NOT6-6L_FAS11684	NOT6-6L	214
36090305	NOT6-6L_FAS11684	NOT6-6L	104
36090306	NOT6-6L_FAS11684	NOT6-6L	45
36090307	NOT6-6L_FAS11684	NOT6-6L	126
36090308	NOT6-6L_FAS11684	NOT6-6L	27
36090309	NOT6-6L_FAS11684	NOT6-6L	87
36090310	NOT6-6L_FAS11684	NOT6-6L	30
36090311	NOT6-6L_FAS11684	NOT6-6L	173
36090312	NOT6-6L_FAS11684	NOT6-6L	69
36090313	NOT6-6L_FAS11684	NOT6-6L	144
36090314	NOT6-6L_FAS11684	NOT6-6L	97
36090315	NOT6-6L_FAS11684	NOT6-6L	42
36090316	NOT6-6L_FAS11684	NOT6-6L	88
36090317	NOT6-6L_FAS11684	NOT6-6L	186
36090318	NOT6-6L_FAS11684	NOT6-6L	125
36090319	NOT6-6L_FAS11684	NOT6-6L	145
36090320	NOT6-6L_FAS11684	NOT6-6L	154
36090321	NOT6-6L_FAS11684	NOT6-6L	37
36090322	NOT6-6L_FAS11684	NOT6-6L	141
36090323	NOT6-6L_FAS11684	NOT6-6L	86
36090324	NOT6-6L_FAS11684	NOT6-6L	155
36090325	NOT6-6L_FAS11684	NOT6-6L	97
36090326	NOT6-6L_FAS11684	NOT6-6L	100
36090327	NOT6-6L_FAS11684	NOT6-6L	92
36090328	NOT6-6L_FAS11684	NOT6-6L	307
36090329	NOT6-6L_FAS11684	NOT6-6L	35
36090330	NOT6-6L_FAS11684	NOT6-6L	59
36090331	NOT6-6L_FAS11684	NOT6-6L	72
36090332	NOT6-6L_FAS11684	NOT6-6L	207
36090333	NOT6-6L_FAS11684	NOT6-6L	84
36090334	NOT6-6L_FAS11684	NOT6-6L	82
36090335	NOT6-6L_FAS11684	NOT6-6L	53
36090336	NOT6-6L_FAS11684	NOT6-6L	58
36090337	NOT6-6L_FAS11684	NOT6-6L	80
36090338	NOT6-6L_FAS11684	NOT6-6L	148
36090339	NOT6-6L_FAS11684	NOT6-6L	61
36090340	NOT6-6L_FAS11684	NOT6-6L	173
36090341	NOT6-6L_FAS11684	NOT6-6L	63
36090342	NOT6-6L_FAS11684	NOT6-6L	103
36090343	NOT6-6L_FAS11684	NOT6-6L	73
36090344	NOT6-6L_FAS11684	NOT6-6L	101
36090345	NOT6-6L_FAS11684	NOT6-6L	87
36090346	NOT6-6L_FAS11684	NOT6-6L	77
36090347	NOT6-6L_FAS11684	NOT6-6L	55
36090348	NOT6-6L_FAS11684	NOT6-6L	19
36090349	NOT6-6L_FAS11684	NOT6-6L	82
36090350	NOT6-6L_FAS11684	NOT6-6L	58
36090351	NOT6-6L_FAS11684	NOT6-6L	92
36090352	NOT6-6L_FAS11684	NOT6-6L	192
36090353	NOT6-6L_FAS11684	NOT6-6L	103
36090354	NOT6-6L_FAS11684	NOT6-6L	11
36090355	NOT6-6L_FAS11684	NOT6-6L	59
36090356	NOT6-6L_FAS11684	NOT6-6L	101
36090357	NOT6-6L_FAS11684	NOT6-6L	63
36090358	NOT6-6L_FAS11684	NOT6-6L	241
36090359	NOT6-6L_FAS11684	NOT6-6L	8
36090360	NOT6-6L_FAS11684	NOT6-6L	82
36090361	NOT6-6L_FAS11684	NOT6-6L	75
36090362	NOT6-6L_FAS11684	NOT6-6L	121
36090363	NOT6-6L_FAS11684	NOT6-6L	136
36090364	NOT6-6L_FAS11684	NOT6-6L	102
36090365	NOT6-6L_FAS11684	NOT6-6L	173
36090366	NOT6-6L_FAS11684	NOT6-6L	108
36090367	NOT6-6L_FAS11684	NOT6-6L	26
36090368	NOT6-6L_FAS11684	NOT6-6L	81
36090369	NOT6-6L_FAS11684	NOT6-6L	143
36090370	NOT6-6L_FAS11684	NOT6-6L	171
36090371	NOT6-6L_FAS11684	NOT6-6L	61
36090372	NOT6-6L_FAS11684	NOT6-6L	62
36090373	NOT6-6L_FAS11684	NOT6-6L	119
36090374	NOT6-6L_FAS11684	NOT6-6L	77
36090375	NOT6-6L_FAS11684	NOT6-6L	98
36090376	NOT6-6L_FAS11684	NOT6-6L	62
36090377	NOT6-6L_FAS11684	NOT6-6L	32
36090378	NOT6-6L_FAS11684	NOT6-6L	8
36090379	NOT6-6L_FAS11684	NOT6-6L	102
36090380	NOT6-6L_FAS11684	NOT6-6L	48
36090381	NOT6-6L_FAS11684	NOT6-6L	153
36090382	NOT6-6L_FAS11684	NOT6-6L	54
36090383	NOT6-6L_FAS11684	NOT6-6L	75
36090384	NOT6-6L_FAS11684	NOT6-6L	104
36090385	NOT6-6L_FAS11684	NOT6-6L	133
36090386	NOT6-6L_FAS11684	NOT6-6L	29
36090387	NOT6-6L_FAS11684	NOT6-6L	95
36090388	NOT6-6L_FAS11684	NOT6-6L	100
36090389	NOT6-6L_FAS11684	NOT6-6L	48
36090390	NOT6-6L_FAS11684	NOT6-6L	86
36090391	NOT6-6L_FAS11684	NOT6-6L	71
36090392	NOT6-6L_FAS11684	NOT6-6L	147
36090393	NOT6-6L_FAS11684	NOT6-6L	50
36090394	NOT6-6L_FAS11684	NOT6-6L	11
36090395	NOT6-6L_FAS11684	NOT6-6L	138
36090396	NOT6-6L_FAS11684	NOT6-6L	128
36090397	NOT6-6L_FAS11684	NOT6-6L	55
36090398	NOT6-6L_FAS11684	NOT6-6L	103
36090399	NOT6-6L_FAS11684	NOT6-6L	132
36090400	NOT6-6L_FAS11684	NOT6-6L	26
36090401	NOT6-6L_FAS11684	NOT6-6L	212
36090402	NOT6-6L_FAS11684	NOT6-6L	127
36090403	NOT6-6L_FAS11684	NOT6-6L	166
36090404	NOT6-6L_FAS11684	NOT6-6L	96
36090405	NOT6-6L_FAS11684	NOT6-6L	79
36090406	NOT6-6L_FAS11684	NOT6-6L	100
36090407	NOT6-6L_FAS11684	NOT6-6L	72
36090408	NOT6-6L_FAS11684	NOT6-6L	111
36090409	NOT6-6L_FAS11684	NOT6-6L	61
36090410	NOT6-6L_FAS11684	NOT6-6L	90
36090411	NOT6-6L_FAS11684	NOT6-6L	62
36090412	NOT6-6L_FAS11684	NOT6-6L	54
36090413	NOT6-6L_FAS11684	NOT6-6L	55
36090414	NOT6-6L_FAS11684	NOT6-6L	81
36090415	NOT6-6L_FAS11684	NOT6-6L	138
36090416	NOT6-6L_FAS11684	NOT6-6L	115
36090417	NOT6-6L_FAS11684	NOT6-6L	27
36090418	NOT6-6L_FAS11684	NOT6-6L	30
36090419	NOT6-6L_FAS11684	NOT6-6L	43
36090420	NOT6-6L_FAS11684	NOT6-6L	126
36090421	NOT6-6L_FAS11684	NOT6-6L	124
36090422	NOT6-6L_FAS11684	NOT6-6L	95
36090423	NOT6-6L_FAS11684	NOT6-6L	42
36090424	NOT6-6L_FAS11684	NOT6-6L	152
36090425	NOT6-6L_FAS11684	NOT6-6L	111
36090426	NOT6-6L_FAS11684	NOT6-6L	82
36090427	NOT6-6L_FAS11684	NOT6-6L	98
36090428	NOT6-6L_FAS11684	NOT6-6L	45
36090429	NOT6-6L_FAS11684	NOT6-6L	59
36090430	NOT6-6L_FAS11684	NOT6-6L	67
36090431	NOT6-6L_FAS11684	NOT6-6L	79
36090432	NOT6-6L_FAS11684	NOT6-6L	80
36090433	NOT6-6L_FAS11684	NOT6-6L	141
36090434	NOT6-6L_FAS11684	NOT6-6L	101
36090435	NOT6-6L_FAS11684	NOT6-6L	61
36090436	NOT6-6L_FAS11684	NOT6-6L	69
36090437	NOT6-6L_FAS11684	NOT6-6L	104
36090438	NOT6-6L_FAS11684	NOT6-6L	177
36090439	NOT6-6L_FAS11684	NOT6-6L	91
36090440	NOT6-6L_FAS11684	NOT6-6L	95
36090441	NOT6-6L_FAS11684	NOT6-6L	59
36090442	NOT6-6L_FAS11684	NOT6-6L	185
36090443	NOT6-6L_FAS11684	NOT6-6L	133
36090444	NOT6-6L_FAS11684	NOT6-6L	169
36090445	NOT6-6L_FAS11684	NOT6-6L	154
36090446	NOT6-6L_FAS11684	NOT6-6L	127
36090447	NOT6-6L_FAS11684	NOT6-6L	118
36090448	NOT6-6L_FAS11684	NOT6-6L	84
36090449	NOT6-6L_FAS11684	NOT6-6L	94
36090450	NOT6-6L_FAS11684	NOT6-6L	90
36090451	NOT6-6L_FAS11684	NOT6-6L	50
36090452	NOT6-6L_FAS11684	NOT6-6L	99
36090453	NOT6-6L_FAS11684	NOT6-6L	211
36090454	NOT6-6L_FAS11684	NOT6-6L	201
36090455	NOT6-6L_FAS11684	NOT6-6L	131
36090456	NOT6-6L_FAS11684	NOT6-6L	145
36090457	NOT6-6L_FAS11684	NOT6-6L	263
36090458	NOT6-6L_FAS11684	NOT6-6L	87
36090459	NOT6-6L_FAS11684	NOT6-6L	77
36090460	NOT6-6L_FAS11684	NOT6-6L	119
36090461	NOT6-6L_FAS11684	NOT6-6L	38
36090462	NOT6-6L_FAS11684	NOT6-6L	110
36090463	NOT6-6L_FAS11684	NOT6-6L	30
36090464	NOT6-6L_FAS11684	NOT6-6L	107
36090465	NOT6-6L_FAS11684	NOT6-6L	10
36090466	NOT6-6L_FAS11684	NOT6-6L	94
36090467	NOT6-6L_FAS11684	NOT6-6L	69
36090468	NOT6-6L_FAS11684	NOT6-6L	62
36090469	NOT6-6L_FAS11684	NOT6-6L	155
36090470	NOT6-6L_FAS11684	NOT6-6L	84
36090471	NOT6-6L_FAS11684	NOT6-6L	103
36090472	NOT6-6L_FAS11684	NOT6-6L	61
36090473	NOT6-6L_FAS11684	NOT6-6L	70
36090474	NOT6-6L_FAS11684	NOT6-6L	109
36090475	NOT6-6L_FAS11684	NOT6-6L	85
36090476	NOT6-6L_FAS11684	NOT6-6L	123
36090477	NOT6-6L_FAS11684	NOT6-6L	154
36090478	NOT6-6L_FAS11684	NOT6-6L	162
36090479	NOT6-6L_FAS11684	NOT6-6L	105
36090480	NOT6-6L_FAS11684	NOT6-6L	146
36090481	NOT6-6L_FAS11684	NOT6-6L	37
36090482	NOT6-6L_FAS11684	NOT6-6L	44
36090483	NOT6-6L_FAS11684	NOT6-6L	133
36090484	NOT6-6L_FAS11684	NOT6-6L	163
36090485	NOT6-6L_FAS11684	NOT6-6L	160
36090486	NOT6-6L_FAS11684	NOT6-6L	86
36090487	NOT6-6L_FAS11684	NOT6-6L	126
36090488	NOT6-6L_FAS11684	NOT6-6L	147
36090489	NOT6-6L_FAS11684	NOT6-6L	147
36090490	NOT6-6L_FAS11684	NOT6-6L	28
36090491	NOT6-6L_FAS11684	NOT6-6L	122
36090492	NOT6-6L_FAS11684	NOT6-6L	60
36090493	NOT6-6L_FAS11684	NOT6-6L	101
36090494	NOT6-6L_FAS11684	NOT6-6L	84
36090495	NOT6-6L_FAS11684	NOT6-6L	215
36090496	NOT6-6L_FAS11684	NOT6-6L	65
36090497	NOT6-6L_FAS11684	NOT6-6L	108
36090498	NOT6-6L_FAS11684	NOT6-6L	62
36090499	NOT6-6L_FAS11684	NOT6-6L	100
36090500	NOT6-6L_FAS11684	NOT6-6L	39
36090501	NOT6-6L_FAS11684	NOT6-6L	27
36090502	NOT6-6L_FAS11684	NOT6-6L	119
36090503	NOT6-6L_FAS11684	NOT6-6L	109
36090504	NOT6-6L_FAS11684	NOT6-6L	109
36090505	NOT6-6L_FAS11684	NOT6-6L	116
36090506	NOT6-6L_FAS11684	NOT6-6L	85
36090507	NOT6-6L_FAS11684	NOT6-6L	97
36090508	NOT6-6L_FAS11684	NOT6-6L	52
36090509	NOT6-6L_FAS11684	NOT6-6L	123
36090510	NOT6-6L_FAS11684	NOT6-6L	131
36090511	NOT6-6L_FAS11684	NOT6-6L	43
36090512	NOT6-6L_FAS11684	NOT6-6L	92
36090513	NOT6-6L_FAS11684	NOT6-6L	142
36090514	NOT6-6L_FAS11684	NOT6-6L	118
36090515	NOT6-6L_FAS11684	NOT6-6L	113
36090516	NOT6-6L_FAS11684	NOT6-6L	156
36090517	NOT6-6L_FAS11684	NOT6-6L	112
36090518	NOT6-6L_FAS11684	NOT6-6L	59
36090519	NOT6-6L_FAS11684	NOT6-6L	138
36090520	NOT6-6L_FAS11684	NOT6-6L	31
36090521	NOT6-6L_FAS11684	NOT6-6L	45
36090522	NOT6-6L_FAS11684	NOT6-6L	39
36090523	NOT6-6L_FAS11684	NOT6-6L	60
36090524	NOT6-6L_FAS11684	NOT6-6L	129
36090525	NOT6-6L_FAS11684	NOT6-6L	119
36090526	NOT6-6L_FAS11684	NOT6-6L	92
36090527	NOT6-6L_FAS11684	NOT6-6L	98
36090528	NOT6-6L_FAS11684	NOT6-6L	161
36090529	NOT6-6L_FAS11684	NOT6-6L	60
36090530	NOT6-6L_FAS11684	NOT6-6L	99
36090531	NOT6-6L_FAS11684	NOT6-6L	273
36090532	NOT6-6L_FAS11684	NOT6-6L	116
36090533	NOT6-6L_FAS11684	NOT6-6L	188
36090534	NOT6-6L_FAS11684	NOT6-6L	45
36090535	NOT6-6L_FAS11684	NOT6-6L	88
36090536	NOT6-6L_FAS11684	NOT6-6L	62
36090537	NOT6-6L_FAS11684	NOT6-6L	149
36090538	NOT6-6L_FAS11684	NOT6-6L	93
36090539	NOT6-6L_FAS11684	NOT6-6L	124
36090540	NOT6-6L_FAS11684	NOT6-6L	72
36090541	NOT6-6L_FAS11684	NOT6-6L	122
36090542	NOT6-6L_FAS11684	NOT6-6L	20
36090543	NOT6-6L_FAS11684	NOT6-6L	148
36090544	NOT6-6L_FAS11684	NOT6-6L	96
36090545	NOT6-6L_FAS11684	NOT6-6L	143
36090546	NOT6-6L_FAS11684	NOT6-6L	84
36090547	NOT6-6L_FAS11684	NOT6-6L	93
36090548	NOT6-6L_FAS11684	NOT6-6L	53
36090549	NOT6-6L_FAS11684	NOT6-6L	65
36090550	NOT6-6L_FAS11684	NOT6-6L	80
36090551	NOT6-6L_FAS11684	NOT6-6L	132
36090552	NOT6-6L_FAS11684	NOT6-6L	46
36090553	NOT6-6L_FAS11684	NOT6-6L	32
36090554	NOT6-6L_FAS11684	NOT6-6L	118
36090555	NOT6-6L_FAS11684	NOT6-6L	123
36090556	NOT6-6L_FAS11684	NOT6-6L	146
36090557	NOT6-6L_FAS11684	NOT6-6L	102
36090558	NOT6-6L_FAS11684	NOT6-6L	86
36090559	NOT6-6L_FAS11684	NOT6-6L	58
36090560	NOT6-6L_FAS11684	NOT6-6L	76
36090561	NOT6-6L_FAS11684	NOT6-6L	74
36090562	NOT6-6L_FAS11684	NOT6-6L	69
36090563	NOT6-6L_FAS11684	NOT6-6L	90
36090564	NOT6-6L_FAS11684	NOT6-6L	109
36090565	NOT6-6L_FAS11684	NOT6-6L	68
36090566	NOT6-6L_FAS11684	NOT6-6L	53
36090567	NOT6-6L_FAS11684	NOT6-6L	80
36090568	NOT6-6L_FAS11684	NOT6-6L	46
36090569	NOT6-6L_FAS11684	NOT6-6L	72
36090570	NOT6-6L_FAS11684	NOT6-6L	212
36090571	NOT6-6L_FAS11684	NOT6-6L	111
36090572	NOT6-6L_FAS11684	NOT6-6L	113
36090573	NOT6-6L_FAS11684	NOT6-6L	123
36090574	NOT6-6L_FAS11684	NOT6-6L	70
36090575	NOT6-6L_FAS11684	NOT6-6L	74
36090576	NOT6-6L_FAS11684	NOT6-6L	86
36090577	NOT6-6L_FAS11684	NOT6-6L	91
36090578	NOT6-6L_FAS11684	NOT6-6L	124
36090579	NOT6-6L_FAS11684	NOT6-6L	107
36090580	NOT6-6L_FAS11684	NOT6-6L	131
36090581	NOT6-6L_FAS11684	NOT6-6L	67
36090582	NOT6-6L_FAS11684	NOT6-6L	109
36090583	NOT6-6L_FAS11684	NOT6-6L	65
36090584	NOT6-6L_FAS11684	NOT6-6L	93
36090585	NOT6-6L_FAS11684	NOT6-6L	75
36090586	NOT6-6L_FAS11684	NOT6-6L	159
36090587	NOT6-6L_FAS11684	NOT6-6L	77
36090588	NOT6-6L_FAS11684	NOT6-6L	35
36090589	NOT6-6L_FAS11684	NOT6-6L	75
36090590	NOT6-6L_FAS11684	NOT6-6L	102
36090591	NOT6-6L_FAS11684	NOT6-6L	200
36090592	NOT6-6L_FAS11684	NOT6-6L	114
36090593	NOT6-6L_FAS11684	NOT6-6L	73
36090594	NOT6-6L_FAS11684	NOT6-6L	118
36090595	NOT6-6L_FAS11684	NOT6-6L	150
36090596	NOT6-6L_FAS11684	NOT6-6L	81
36090597	NOT6-6L_FAS11684	NOT6-6L	144
36090598	NOT6-6L_FAS11684	NOT6-6L	80
36090599	NOT6-6L_FAS11684	NOT6-6L	9
36090600	NOT6-6L_FAS11684	NOT6-6L	107
36090601	NOT6-6L_FAS11684	NOT6-6L	78
36090602	NOT6-6L_FAS11684	NOT6-6L	143
36090603	NOT6-6L_FAS11684	NOT6-6L	105
36090604	NOT6-6L_FAS11684	NOT6-6L	125
36090605	NOT6-6L_FAS11684	NOT6-6L	62
36090606	NOT6-6L_FAS11684	NOT6-6L	114
36090607	NOT6-6L_FAS11684	NOT6-6L	70
36090608	NOT6-6L_FAS11684	NOT6-6L	151
36090609	NOT6-6L_FAS11684	NOT6-6L	104
36090610	NOT6-6L_FAS11684	NOT6-6L	115
36090611	NOT6-6L_FAS11684	NOT6-6L	52
36090612	NOT6-6L_FAS11684	NOT6-6L	49
36090613	NOT6-6L_FAS11684	NOT6-6L	36
36090614	NOT6-6L_FAS11684	NOT6-6L	151
36090615	NOT6-6L_FAS11684	NOT6-6L	171
36090616	NOT6-6L_FAS11684	NOT6-6L	109
36090617	NOT6-6L_FAS11684	NOT6-6L	142
36090618	NOT6-6L_FAS11684	NOT6-6L	100
36090619	NOT6-6L_FAS11684	NOT6-6L	194
36090620	NOT6-6L_FAS11684	NOT6-6L	88
36090621	NOT6-6L_FAS11684	NOT6-6L	19
36090622	NOT6-6L_FAS11684	NOT6-6L	153
36090623	NOT6-6L_FAS11684	NOT6-6L	60
36090624	NOT6-6L_FAS11684	NOT6-6L	139
36090625	NOT6-6L_FAS11684	NOT6-6L	84
36090626	NOT6-6L_FAS11684	NOT6-6L	75
36090627	NOT6-6L_FAS11684	NOT6-6L	128
36090628	NOT6-6L_FAS11684	NOT6-6L	187
36090629	NOT6-6L_FAS11684	NOT6-6L	56
36090630	NOT6-6L_FAS11684	NOT6-6L	218
36090631	NOT6-6L_FAS11684	NOT6-6L	63
36090632	NOT6-6L_FAS11684	NOT6-6L	73
36090633	NOT6-6L_FAS11684	NOT6-6L	53
36090634	NOT6-6L_FAS11684	NOT6-6L	48
36090635	NOT6-6L_FAS11684	NOT6-6L	49
36090636	NOT6-6L_FAS11684	NOT6-6L	107
36090637	NOT6-6L_FAS11684	NOT6-6L	64
36090638	NOT6-6L_FAS11684	NOT6-6L	96
36090639	NOT6-6L_FAS11684	NOT6-6L	62
36090640	NOT6-6L_FAS11684	NOT6-6L	100
36090641	NOT6-6L_FAS11684	NOT6-6L	69
36090642	NOT6-6L_FAS11684	NOT6-6L	30
36090643	NOT6-6L_FAS11684	NOT6-6L	111
36090644	NOT6-6L_FAS11684	NOT6-6L	40
36090645	NOT6-6L_FAS11684	NOT6-6L	34
36090646	NOT6-6L_FAS11684	NOT6-6L	49
36090647	NOT6-6L_FAS11684	NOT6-6L	176
36090648	NOT6-6L_FAS11684	NOT6-6L	116
36090649	NOT6-6L_FAS11684	NOT6-6L	195
36090650	NOT6-6L_FAS11684	NOT6-6L	55
36090651	NOT6-6L_FAS11684	NOT6-6L	66
36090652	NOT6-6L_FAS11684	NOT6-6L	98
36090653	NOT6-6L_FAS11684	NOT6-6L	61
36090654	NOT6-6L_FAS11684	NOT6-6L	108
36090655	NOT6-6L_FAS11684	NOT6-6L	48
36090656	NOT6-6L_FAS11684	NOT6-6L	85
36090657	NOT6-6L_FAS11684	NOT6-6L	79
36090658	NOT6-6L_FAS11684	NOT6-6L	49
36090659	NOT6-6L_FAS11684	NOT6-6L	140
36090660	NOT6-6L_FAS11684	NOT6-6L	117
36090661	NOT6-6L_FAS11684	NOT6-6L	77
36090662	NOT6-6L_FAS11684	NOT6-6L	62
36090663	NOT6-6L_FAS11684	NOT6-6L	141
36090664	NOT6-6L_FAS11684	NOT6-6L	87
36090665	NOT6-6L_FAS11684	NOT6-6L	113
36090666	NOT6-6L_FAS11684	NOT6-6L	31
36090667	NOT6-6L_FAS11684	NOT6-6L	40
36090668	NOT6-6L_FAS11684	NOT6-6L	168
36090669	NOT6-6L_FAS11684	NOT6-6L	116
36090670	NOT6-6L_FAS11684	NOT6-6L	80
36090671	NOT6-6L_FAS11684	NOT6-6L	34
36090672	NOT6-6L_FAS11684	NOT6-6L	80
36090673	NOT6-6L_FAS11684	NOT6-6L	98
36090674	NOT6-6L_FAS11684	NOT6-6L	124
36090675	NOT6-6L_FAS11684	NOT6-6L	67
36090676	NOT6-6L_FAS11684	NOT6-6L	276
36090677	NOT6-6L_FAS11684	NOT6-6L	114
36090678	NOT6-6L_FAS11684	NOT6-6L	59
36090679	NOT6-6L_FAS11684	NOT6-6L	126
36090680	NOT6-6L_FAS11684	NOT6-6L	109
36090681	NOT6-6L_FAS11684	NOT6-6L	66
36090682	NOT6-6L_FAS11684	NOT6-6L	147
36090683	NOT6-6L_FAS11684	NOT6-6L	136
36090684	NOT6-6L_FAS11684	NOT6-6L	106
36090685	NOT6-6L_FAS11684	NOT6-6L	82
36090686	NOT6-6L_FAS11684	NOT6-6L	79
36090687	NOT6-6L_FAS11684	NOT6-6L	109
36090688	NOT6-6L_FAS11684	NOT6-6L	84
36090689	NOT6-6L_FAS11684	NOT6-6L	80
36090690	NOT6-6L_FAS11684	NOT6-6L	102
36090691	NOT6-6L_FAS11684	NOT6-6L	65
36090692	NOT6-6L_FAS11684	NOT6-6L	44
36090693	NOT6-6L_FAS11684	NOT6-6L	111
36090694	NOT6-6L_FAS11684	NOT6-6L	202
36090695	NOT6-6L_FAS11684	NOT6-6L	114
36090696	NOT6-6L_FAS11684	NOT6-6L	204
36090697	NOT6-6L_FAS11684	NOT6-6L	94
36090698	NOT6-6L_FAS11684	NOT6-6L	96
36090699	NOT6-6L_FAS11684	NOT6-6L	150
36090700	NOT6-6L_FAS11684	NOT6-6L	137
36090701	NOT6-6L_FAS11684	NOT6-6L	35
36090702	NOT6-6L_FAS11684	NOT6-6L	109
36090703	NOT6-6L_FAS11684	NOT6-6L	38
36090704	NOT6-6L_FAS11684	NOT6-6L	82
36090705	NOT6-6L_FAS11684	NOT6-6L	39
36090706	NOT6-6L_FAS11684	NOT6-6L	78
36090707	NOT6-6L_FAS11684	NOT6-6L	8
36090708	NOT6-6L_FAS11684	NOT6-6L	223
36090709	NOT6-6L_FAS11684	NOT6-6L	100
36090710	NOT6-6L_FAS11684	NOT6-6L	87
36090711	NOT6-6L_FAS11684	NOT6-6L	84
36090712	NOT6-6L_FAS11684	NOT6-6L	97
36090713	NOT6-6L_FAS11684	NOT6-6L	106
36090714	NOT6-6L_FAS11684	NOT6-6L	177
36090715	NOT6-6L_FAS11684	NOT6-6L	91
36090716	NOT6-6L_FAS11684	NOT6-6L	49
36090717	NOT6-6L_FAS11684	NOT6-6L	147
36090718	NOT6-6L_FAS11684	NOT6-6L	128
36090719	NOT6-6L_FAS11684	NOT6-6L	90
36090720	NOT6-6L_FAS11684	NOT6-6L	24
36090721	NOT6-6L_FAS11684	NOT6-6L	79
36090722	NOT6-6L_FAS11684	NOT6-6L	86
36090723	NOT6-6L_FAS11684	NOT6-6L	105
36090724	NOT6-6L_FAS11684	NOT6-6L	137
36090725	NOT6-6L_FAS11684	NOT6-6L	183
36090726	NOT6-6L_FAS11684	NOT6-6L	66
36090727	NOT6-6L_FAS11684	NOT6-6L	155
36090728	NOT6-6L_FAS11684	NOT6-6L	80
36090729	NOT6-6L_FAS11684	NOT6-6L	124
36090730	NOT6-6L_FAS11684	NOT6-6L	167
36090731	NOT6-6L_FAS11684	NOT6-6L	201
36090732	NOT6-6L_FAS11684	NOT6-6L	88
36090733	NOT6-6L_FAS11684	NOT6-6L	81
36090734	NOT6-6L_FAS11684	NOT6-6L	175
36090735	NOT6-6L_FAS11684	NOT6-6L	163
36090736	NOT6-6L_FAS11684	NOT6-6L	177
36090737	NOT6-6L_FAS11684	NOT6-6L	50
36090738	NOT6-6L_FAS11684	NOT6-6L	101
36090739	NOT6-6L_FAS11684	NOT6-6L	112
36090740	NOT6-6L_FAS11684	NOT6-6L	69
36090741	NOT6-6L_FAS11684	NOT6-6L	160
36090742	NOT6-6L_FAS11684	NOT6-6L	113
36090743	NOT6-6L_FAS11684	NOT6-6L	134
36090744	NOT6-6L_FAS11684	NOT6-6L	137
36090745	NOT6-6L_FAS11684	NOT6-6L	90
36090746	NOT6-6L_FAS11684	NOT6-6L	129
36090747	NOT6-6L_FAS11684	NOT6-6L	72
36090748	NOT6-6L_FAS11684	NOT6-6L	194
36090749	NOT6-6L_FAS11684	NOT6-6L	187
36090750	NOT6-6L_FAS11684	NOT6-6L	31
36090751	NOT6-6L_FAS11684	NOT6-6L	59
36090752	NOT6-6L_FAS11684	NOT6-6L	116
36090753	NOT6-6L_FAS11684	NOT6-6L	88
36090754	NOT6-6L_FAS11684	NOT6-6L	57
36090755	NOT6-6L_FAS11684	NOT6-6L	101
36090756	NOT6-6L_FAS11684	NOT6-6L	119
36090757	NOT6-6L_FAS11684	NOT6-6L	87
36090758	NOT6-6L_FAS11684	NOT6-6L	104
36090759	NOT6-6L_FAS11684	NOT6-6L	108
36090760	NOT6-6L_FAS11684	NOT6-6L	121
36090761	NOT6-6L_FAS11684	NOT6-6L	178
36090762	NOT6-6L_FAS11684	NOT6-6L	78
36090763	NOT6-6L_FAS11684	NOT6-6L	136
36090764	NOT6-6L_FAS11684	NOT6-6L	77
36090765	NOT6-6L_FAS11684	NOT6-6L	56
36090766	NOT6-6L_FAS11684	NOT6-6L	146
36090767	NOT6-6L_FAS11684	NOT6-6L	140
36090768	NOT6-6L_FAS11684	NOT6-6L	121
36090769	NOT6-6L_FAS11684	NOT6-6L	90
36090770	NOT6-6L_FAS11684	NOT6-6L	200
36090771	NOT6-6L_FAS11684	NOT6-6L	146
36090772	NOT6-6L_FAS11684	NOT6-6L	106
36090773	NOT6-6L_FAS11684	NOT6-6L	60
36090774	NOT6-6L_FAS11684	NOT6-6L	104
36090775	NOT6-6L_FAS11684	NOT6-6L	94
36090776	NOT6-6L_FAS11684	NOT6-6L	46
36090777	NOT6-6L_FAS11684	NOT6-6L	149
36090778	NOT6-6L_FAS11684	NOT6-6L	146
36090779	NOT6-6L_FAS11684	NOT6-6L	75
36090780	NOT6-6L_FAS11684	NOT6-6L	138
36090781	NOT6-6L_FAS11684	NOT6-6L	134
36090782	NOT6-6L_FAS11684	NOT6-6L	87
36090783	NOT6-6L_FAS11684	NOT6-6L	83
36090784	NOT6-6L_FAS11684	NOT6-6L	59
36090785	NOT6-6L_FAS11684	NOT6-6L	78
36090786	NOT6-6L_FAS11684	NOT6-6L	102
36090787	NOT6-6L_FAS11684	NOT6-6L	71
36090788	NOT6-6L_FAS11684	NOT6-6L	116
36090789	NOT6-6L_FAS11684	NOT6-6L	51
36090790	NOT6-6L_FAS11684	NOT6-6L	69
36090791	NOT6-6L_FAS11684	NOT6-6L	41
36090792	NOT6-6L_FAS11684	NOT6-6L	19
36090793	NOT6-6L_FAS11684	NOT6-6L	73
36090794	NOT6-6L_FAS11684	NOT6-6L	138
36090795	NOT6-6L_FAS11684	NOT6-6L	57
36090796	NOT6-6L_FAS11684	NOT6-6L	86
36090797	NOT6-6L_FAS11684	NOT6-6L	99
36090798	NOT6-6L_FAS11684	NOT6-6L	89
36090799	NOT6-6L_FAS11684	NOT6-6L	112
36090800	NOT6-6L_FAS11684	NOT6-6L	124
36090801	NOT6-6L_FAS11684	NOT6-6L	93
36090802	NOT6-6L_FAS11684	NOT6-6L	122
36090803	NOT6-6L_FAS11684	NOT6-6L	26
36090804	NOT6-6L_FAS11684	NOT6-6L	174
36090805	NOT6-6L_FAS11684	NOT6-6L	168
36090806	NOT6-6L_FAS11684	NOT6-6L	145
36090807	NOT6-6L_FAS11684	NOT6-6L	116
36090808	NOT6-6L_FAS11684	NOT6-6L	110
36090809	NOT6-6L_FAS11684	NOT6-6L	82
36090810	NOT6-6L_FAS11684	NOT6-6L	75
36090811	NOT6-6L_FAS11684	NOT6-6L	147
36090812	NOT6-6L_FAS11684	NOT6-6L	63
36090813	NOT6-6L_FAS11684	NOT6-6L	117
36090814	NOT6-6L_FAS11684	NOT6-6L	128
36090815	NOT6-6L_FAS11684	NOT6-6L	172
36090816	NOT6-6L_FAS11684	NOT6-6L	48
36090817	NOT6-6L_FAS11684	NOT6-6L	149
36090818	NOT6-6L_FAS11684	NOT6-6L	85
36090819	NOT6-6L_FAS11684	NOT6-6L	62
36090820	NOT6-6L_FAS11684	NOT6-6L	121
36090821	NOT6-6L_FAS11684	NOT6-6L	221
36090822	NOT6-6L_FAS11684	NOT6-6L	126
36090823	NOT6-6L_FAS11684	NOT6-6L	33
36090824	NOT6-6L_FAS11684	NOT6-6L	158
36090825	NOT6-6L_FAS11684	NOT6-6L	8
36090826	NOT6-6L_FAS11684	NOT6-6L	97
36090827	NOT6-6L_FAS11684	NOT6-6L	112
36090828	NOT6-6L_FAS11684	NOT6-6L	18
36090829	NOT6-6L_FAS11684	NOT6-6L	107
36090830	NOT6-6L_FAS11684	NOT6-6L	136
36090831	NOT6-6L_FAS11684	NOT6-6L	138
36090832	NOT6-6L_FAS11684	NOT6-6L	103
36090833	NOT6-6L_FAS11684	NOT6-6L	90
36090834	NOT6-6L_FAS11684	NOT6-6L	63
36090835	NOT6-6L_FAS11684	NOT6-6L	138
36090836	NOT6-6L_FAS11684	NOT6-6L	136
36090837	NOT6-6L_FAS11684	NOT6-6L	61
36090838	NOT6-6L_FAS11684	NOT6-6L	60
36090839	NOT6-6L_FAS11684	NOT6-6L	70
36090840	NOT6-6L_FAS11684	NOT6-6L	74
36090841	NOT6-6L_FAS11684	NOT6-6L	74
36090842	NOT6-6L_FAS11684	NOT6-6L	87
36090843	NOT6-6L_FAS11684	NOT6-6L	84
36090844	NOT6-6L_FAS11684	NOT6-6L	124
36090845	NOT6-6L_FAS11684	NOT6-6L	105
36090846	NOT6-6L_FAS11684	NOT6-6L	19
36090847	NOT6-6L_FAS11684	NOT6-6L	70
36090848	NOT6-6L_FAS11684	NOT6-6L	130
36090849	NOT6-6L_FAS11684	NOT6-6L	109
36090850	NOT6-6L_FAS11684	NOT6-6L	167
36090851	NOT6-6L_FAS11684	NOT6-6L	43
36090852	NOT6-6L_FAS11684	NOT6-6L	66
36090853	NOT6-6L_FAS11684	NOT6-6L	31
36090854	NOT6-6L_FAS11684	NOT6-6L	142
36090855	NOT6-6L_FAS11684	NOT6-6L	96
36090856	NOT6-6L_FAS11684	NOT6-6L	65
36090857	NOT6-6L_FAS11684	NOT6-6L	48
36090858	NOT6-6L_FAS11684	NOT6-6L	183
36090859	NOT6-6L_FAS11684	NOT6-6L	100
36090860	NOT6-6L_FAS11684	NOT6-6L	186
36090861	NOT6-6L_FAS11684	NOT6-6L	63
36090862	NOT6-6L_FAS11684	NOT6-6L	70
36090863	NOT6-6L_FAS11684	NOT6-6L	169
36090864	NOT6-6L_FAS11684	NOT6-6L	59
36090865	NOT6-6L_FAS11684	NOT6-6L	36
36090866	NOT6-6L_FAS11684	NOT6-6L	74
36090867	NOT6-6L_FAS11684	NOT6-6L	66
36090868	NOT6-6L_FAS11684	NOT6-6L	116
36090869	NOT6-6L_FAS11684	NOT6-6L	109
36090870	NOT6-6L_FAS11684	NOT6-6L	24
36090871	NOT6-6L_FAS11684	NOT6-6L	103
36090872	NOT6-6L_FAS11684	NOT6-6L	58
36090873	NOT6-6L_FAS11684	NOT6-6L	129
36090874	NOT6-6L_FAS11684	NOT6-6L	97
36090875	NOT6-6L_FAS11684	NOT6-6L	103
36090876	NOT6-6L_FAS11684	NOT6-6L	73
36090877	NOT6-6L_FAS11684	NOT6-6L	64
36090878	NOT6-6L_FAS11684	NOT6-6L	184
36090879	NOT6-6L_FAS11684	NOT6-6L	98
36090880	NOT6-6L_FAS11684	NOT6-6L	142
36090881	NOT6-6L_FAS11684	NOT6-6L	131
36090882	NOT6-6L_FAS11684	NOT6-6L	142
36090883	NOT6-6L_FAS11684	NOT6-6L	79
36090884	NOT6-6L_FAS11684	NOT6-6L	79
36090885	NOT6-6L_FAS11684	NOT6-6L	110
36090886	NOT6-6L_FAS11684	NOT6-6L	129
36090887	NOT6-6L_FAS11684	NOT6-6L	139
36090888	NOT6-6L_FAS11684	NOT6-6L	46
36090889	NOT6-6L_FAS11684	NOT6-6L	54
36090890	NOT6-6L_FAS11684	NOT6-6L	190
36090891	NOT6-6L_FAS11684	NOT6-6L	134
36090892	NOT6-6L_FAS11684	NOT6-6L	92
36090893	NOT6-6L_FAS11684	NOT6-6L	116
36090894	NOT6-6L_FAS11684	NOT6-6L	42
36090895	NOT6-6L_FAS11684	NOT6-6L	88
36090896	NOT6-6L_FAS11684	NOT6-6L	54
36090897	NOT6-6L_FAS11684	NOT6-6L	67
36090898	NOT6-6L_FAS11684	NOT6-6L	98
36090899	NOT6-6L_FAS11684	NOT6-6L	139
36090900	NOT6-6L_FAS11684	NOT6-6L	119
36090901	NOT6-6L_FAS11684	NOT6-6L	68
36090902	NOT6-6L_FAS11684	NOT6-6L	98
36090903	NOT6-6L_FAS11684	NOT6-6L	121
36090904	NOT6-6L_FAS11684	NOT6-6L	134
36090905	NOT6-6L_FAS11684	NOT6-6L	73
36090906	NOT6-6L_FAS11684	NOT6-6L	230
36090907	NOT6-6L_FAS11684	NOT6-6L	51
36090908	NOT6-6L_FAS11684	NOT6-6L	108
36090909	NOT6-6L_FAS11684	NOT6-6L	69
36090910	NOT6-6L_FAS11684	NOT6-6L	11
36090911	NOT6-6L_FAS11684	NOT6-6L	89
36090912	NOT6-6L_FAS11684	NOT6-6L	116
36090913	NOT6-6L_FAS11684	NOT6-6L	70
36090914	NOT6-6L_FAS11684	NOT6-6L	63
36090915	NOT6-6L_FAS11684	NOT6-6L	126
36090916	NOT6-6L_FAS11684	NOT6-6L	71
36090917	NOT6-6L_FAS11684	NOT6-6L	88
36090918	NOT6-6L_FAS11684	NOT6-6L	50
36090919	NOT6-6L_FAS11684	NOT6-6L	47
36090920	NOT6-6L_FAS11684	NOT6-6L	68
36090921	NOT6-6L_FAS11684	NOT6-6L	94
36090922	NOT6-6L_FAS11684	NOT6-6L	183
36090923	NOT6-6L_FAS11684	NOT6-6L	112
36090924	NOT6-6L_FAS11684	NOT6-6L	94
36090925	NOT6-6L_FAS11684	NOT6-6L	48
36090926	NOT6-6L_FAS11684	NOT6-6L	141
36090927	NOT6-6L_FAS11684	NOT6-6L	146
36090928	NOT6-6L_FAS11684	NOT6-6L	103
36090929	NOT6-6L_FAS11684	NOT6-6L	86
36090930	NOT6-6L_FAS11684	NOT6-6L	83
36090931	NOT6-6L_FAS11684	NOT6-6L	170
36090932	NOT6-6L_FAS11684	NOT6-6L	77
36090933	NOT6-6L_FAS11684	NOT6-6L	160
36090934	NOT6-6L_FAS11684	NOT6-6L	67
36090935	NOT6-6L_FAS11684	NOT6-6L	72
36090936	NOT6-6L_FAS11684	NOT6-6L	73
36090937	NOT6-6L_FAS11684	NOT6-6L	79
36090938	NOT6-6L_FAS11684	NOT6-6L	134
36090939	NOT6-6L_FAS11684	NOT6-6L	224
36090940	NOT6-6L_FAS11684	NOT6-6L	91
36090941	NOT6-6L_FAS11684	NOT6-6L	29
36090942	NOT6-6L_FAS11684	NOT6-6L	83
36090943	NOT6-6L_FAS11684	NOT6-6L	56
36090944	NOT6-6L_FAS11684	NOT6-6L	8
36090945	NOT6-6L_FAS11684	NOT6-6L	57
36090946	NOT6-6L_FAS11684	NOT6-6L	90
36090947	NOT6-6L_FAS11684	NOT6-6L	101
36090948	NOT6-6L_FAS11684	NOT6-6L	178
36090949	NOT6-6L_FAS11684	NOT6-6L	95
36090950	NOT6-6L_FAS11684	NOT6-6L	104
36090951	NOT6-6L_FAS11684	NOT6-6L	50
36090952	NOT6-6L_FAS11684	NOT6-6L	90
36090953	NOT6-6L_FAS11684	NOT6-6L	96
36090954	NOT6-6L_FAS11684	NOT6-6L	100
36090955	NOT6-6L_FAS11684	NOT6-6L	138
36090956	NOT6-6L_FAS11684	NOT6-6L	66
36090957	NOT6-6L_FAS11684	NOT6-6L	80
36090958	NOT6-6L_FAS11684	NOT6-6L	181
36090959	NOT6-6L_FAS11684	NOT6-6L	90
36090960	NOT6-6L_FAS11684	NOT6-6L	144
36090961	NOT6-6L_FAS11684	NOT6-6L	68
36090962	NOT6-6L_FAS11684	NOT6-6L	74
36090963	NOT6-6L_FAS11684	NOT6-6L	109
36090964	NOT6-6L_FAS11684	NOT6-6L	48
36090965	NOT6-6L_FAS11684	NOT6-6L	29
36090966	NOT6-6L_FAS11684	NOT6-6L	84
36090967	NOT6-6L_FAS11684	NOT6-6L	113
36090968	NOT6-6L_FAS11684	NOT6-6L	99
36090969	NOT6-6L_FAS11684	NOT6-6L	103
36090970	NOT6-6L_FAS11684	NOT6-6L	71
36090971	NOT6-6L_FAS11684	NOT6-6L	109
36090972	NOT6-6L_FAS11684	NOT6-6L	135
36090973	NOT6-6L_FAS11684	NOT6-6L	125
36090974	NOT6-6L_FAS11684	NOT6-6L	88
36090975	NOT6-6L_FAS11684	NOT6-6L	76
36090976	NOT6-6L_FAS11684	NOT6-6L	85
36090977	NOT6-6L_FAS11684	NOT6-6L	10
36090978	NOT6-6L_FAS11684	NOT6-6L	98
36090979	NOT6-6L_FAS11684	NOT6-6L	112
36090980	NOT6-6L_FAS11684	NOT6-6L	150
36090981	NOT6-6L_FAS11684	NOT6-6L	51
36090982	NOT6-6L_FAS11684	NOT6-6L	141
36090983	NOT6-6L_FAS11684	NOT6-6L	106
36090984	NOT6-6L_FAS11684	NOT6-6L	119
36090985	NOT6-6L_FAS11684	NOT6-6L	179
36090986	NOT6-6L_FAS11684	NOT6-6L	50
36090987	NOT6-6L_FAS11684	NOT6-6L	96
36090988	NOT6-6L_FAS11684	NOT6-6L	150
36090989	NOT6-6L_FAS11684	NOT6-6L	63
36090990	NOT6-6L_FAS11684	NOT6-6L	108
36090991	NOT6-6L_FAS11684	NOT6-6L	140
36090992	NOT6-6L_FAS11684	NOT6-6L	96
36090993	NOT6-6L_FAS11684	NOT6-6L	51
36090994	NOT6-6L_FAS11684	NOT6-6L	126
36090995	NOT6-6L_FAS11684	NOT6-6L	45
36090996	NOT6-6L_FAS11684	NOT6-6L	97
36090997	NOT6-6L_FAS11684	NOT6-6L	129
36090998	NOT6-6L_FAS11684	NOT6-6L	110
36090999	NOT6-6L_FAS11684	NOT6-6L	109
36091000	NOT6-6L_FAS11684	NOT6-6L	35
36091001	NOT6-6L_FAS11684	NOT6-6L	111
36091002	NOT6-6L_FAS11684	NOT6-6L	141
36091003	NOT6-6L_FAS11684	NOT6-6L	144
36091004	NOT6-6L_FAS11684	NOT6-6L	76
36091005	NOT6-6L_FAS11684	NOT6-6L	104
36091006	NOT6-6L_FAS11684	NOT6-6L	156
36091007	NOT6-6L_FAS11684	NOT6-6L	94
36091008	NOT6-6L_FAS11684	NOT6-6L	105
36091009	NOT6-6L_FAS11684	NOT6-6L	115
36091010	NOT6-6L_FAS11684	NOT6-6L	164
36091011	NOT6-6L_FAS11684	NOT6-6L	99
36091012	NOT6-6L_FAS11684	NOT6-6L	92
36091013	NOT6-6L_FAS11684	NOT6-6L	78
36091014	NOT6-6L_FAS11684	NOT6-6L	121
36091015	NOT6-6L_FAS11684	NOT6-6L	68
36091016	NOT6-6L_FAS11684	NOT6-6L	130
36091017	NOT6-6L_FAS11684	NOT6-6L	88
36091018	NOT6-6L_FAS11684	NOT6-6L	98
36091019	NOT6-6L_FAS11684	NOT6-6L	38
36091020	NOT6-6L_FAS11684	NOT6-6L	63
36091021	NOT6-6L_FAS11684	NOT6-6L	126
36091022	NOT6-6L_FAS11684	NOT6-6L	66
36091023	NOT6-6L_FAS11684	NOT6-6L	88
36091024	NOT6-6L_FAS11684	NOT6-6L	72
36091025	NOT6-6L_FAS11684	NOT6-6L	92
36091026	NOT6-6L_FAS11684	NOT6-6L	97
36091027	NOT6-6L_FAS11684	NOT6-6L	45
36091028	NOT6-6L_FAS11684	NOT6-6L	152
36091029	NOT6-6L_FAS11684	NOT6-6L	84
36091030	NOT6-6L_FAS11684	NOT6-6L	64
36091031	NOT6-6L_FAS11684	NOT6-6L	283
36091032	NOT6-6L_FAS11684	NOT6-6L	49
36091033	NOT6-6L_FAS11684	NOT6-6L	202
36091034	NOT6-6L_FAS11684	NOT6-6L	161
36091035	NOT6-6L_FAS11684	NOT6-6L	147
36091036	NOT6-6L_FAS11684	NOT6-6L	110
36091037	NOT6-6L_FAS11684	NOT6-6L	75
36091038	NOT6-6L_FAS11684	NOT6-6L	110
36091039	NOT6-6L_FAS11684	NOT6-6L	72
36091040	NOT6-6L_FAS11684	NOT6-6L	85
36091041	NOT6-6L_FAS11684	NOT6-6L	140
36091042	NOT6-6L_FAS11684	NOT6-6L	151
36091043	NOT6-6L_FAS11684	NOT6-6L	114
36091044	NOT6-6L_FAS11684	NOT6-6L	29
36091045	NOT6-6L_FAS11684	NOT6-6L	102
36091046	NOT6-6L_FAS11684	NOT6-6L	90
36091047	NOT6-6L_FAS11684	NOT6-6L	98
36091048	NOT6-6L_FAS11684	NOT6-6L	50
36091049	NOT6-6L_FAS11684	NOT6-6L	131
36091050	NOT6-6L_FAS11684	NOT6-6L	215
36091051	NOT6-6L_FAS11684	NOT6-6L	78
36091052	NOT6-6L_FAS11684	NOT6-6L	95
36091053	NOT6-6L_FAS11684	NOT6-6L	88
36091054	NOT6-6L_FAS11684	NOT6-6L	77
36091055	NOT6-6L_FAS11684	NOT6-6L	127
36091056	NOT6-6L_FAS11684	NOT6-6L	117
36091057	NOT6-6L_FAS11684	NOT6-6L	62
36091058	NOT6-6L_FAS11684	NOT6-6L	41
36091059	NOT6-6L_FAS11684	NOT6-6L	72
36091060	NOT6-6L_FAS11684	NOT6-6L	187
36091061	NOT6-6L_FAS11684	NOT6-6L	79
36091062	NOT6-6L_FAS11684	NOT6-6L	165
36091063	NOT6-6L_FAS11684	NOT6-6L	190
36091064	NOT6-6L_FAS11684	NOT6-6L	134
36091065	NOT6-6L_FAS11684	NOT6-6L	109
36091066	NOT6-6L_FAS11684	NOT6-6L	96
36091067	NOT6-6L_FAS11684	NOT6-6L	104
36091068	NOT6-6L_FAS11684	NOT6-6L	36
36091069	NOT6-6L_FAS11684	NOT6-6L	34
36091070	NOT6-6L_FAS11684	NOT6-6L	78
36091071	NOT6-6L_FAS11684	NOT6-6L	133
36091072	NOT6-6L_FAS11684	NOT6-6L	117
36091073	NOT6-6L_FAS11684	NOT6-6L	80
36091074	NOT6-6L_FAS11684	NOT6-6L	134
36091075	NOT6-6L_FAS11684	NOT6-6L	107
36091076	NOT6-6L_FAS11684	NOT6-6L	159
36091077	NOT6-6L_FAS11684	NOT6-6L	45
36091078	NOT6-6L_FAS11684	NOT6-6L	210
36091079	NOT6-6L_FAS11684	NOT6-6L	38
36091080	NOT6-6L_FAS11684	NOT6-6L	158
36091081	NOT6-6L_FAS11684	NOT6-6L	58
36091082	NOT6-6L_FAS11684	NOT6-6L	69
36091083	NOT6-6L_FAS11684	NOT6-6L	95
36091084	NOT6-6L_FAS11684	NOT6-6L	137
36091085	NOT6-6L_FAS11684	NOT6-6L	58
36091086	NOT6-6L_FAS11684	NOT6-6L	59
36091087	NOT6-6L_FAS11684	NOT6-6L	42
36091088	NOT6-6L_FAS11684	NOT6-6L	86
36091089	NOT6-6L_FAS11684	NOT6-6L	193
36091090	NOT6-6L_FAS11684	NOT6-6L	140
36091091	NOT6-6L_FAS11684	NOT6-6L	121
36091092	NOT6-6L_FAS11684	NOT6-6L	110
36091093	NOT6-6L_FAS11684	NOT6-6L	143
36091094	NOT6-6L_FAS11684	NOT6-6L	84
36091095	NOT6-6L_FAS11684	NOT6-6L	123
36091096	NOT6-6L_FAS11684	NOT6-6L	61
36091097	NOT6-6L_FAS11684	NOT6-6L	76
36091098	NOT6-6L_FAS11684	NOT6-6L	235
36091099	NOT6-6L_FAS11684	NOT6-6L	102
36091100	NOT6-6L_FAS11684	NOT6-6L	123
36091101	NOT6-6L_FAS11684	NOT6-6L	91
36091102	NOT6-6L_FAS11684	NOT6-6L	202
36091103	NOT6-6L_FAS11684	NOT6-6L	137
36091104	NOT6-6L_FAS11684	NOT6-6L	65
36091105	NOT6-6L_FAS11684	NOT6-6L	122
36091106	NOT6-6L_FAS11684	NOT6-6L	97
36091107	NOT6-6L_FAS11684	NOT6-6L	92
36091108	NOT6-6L_FAS11684	NOT6-6L	149
36091109	NOT6-6L_FAS11684	NOT6-6L	36
36091110	NOT6-6L_FAS11684	NOT6-6L	40
36091111	NOT6-6L_FAS11684	NOT6-6L	130
36091112	NOT6-6L_FAS11684	NOT6-6L	45
36091113	NOT6-6L_FAS11684	NOT6-6L	115
36091114	NOT6-6L_FAS11684	NOT6-6L	42
36091115	NOT6-6L_FAS11684	NOT6-6L	98
36091116	NOT6-6L_FAS11684	NOT6-6L	131
36091117	NOT6-6L_FAS11684	NOT6-6L	60
36091118	NOT6-6L_FAS11684	NOT6-6L	38
36091119	NOT6-6L_FAS11684	NOT6-6L	88
36091120	NOT6-6L_FAS11684	NOT6-6L	77
36091121	NOT6-6L_FAS11684	NOT6-6L	89
36091122	NOT6-6L_FAS11684	NOT6-6L	98
36091123	NOT6-6L_FAS11684	NOT6-6L	112
36091124	NOT6-6L_FAS11684	NOT6-6L	88
36091125	NOT6-6L_FAS11684	NOT6-6L	163
36091126	NOT6-6L_FAS11684	NOT6-6L	63
36091127	NOT6-6L_FAS11684	NOT6-6L	104
36091128	NOT6-6L_FAS11684	NOT6-6L	203
36091129	NOT6-6L_FAS11684	NOT6-6L	178
36091130	NOT6-6L_FAS11684	NOT6-6L	74
36091131	NOT6-6L_FAS11684	NOT6-6L	109
36091132	NOT6-6L_FAS11684	NOT6-6L	32
36091133	NOT6-6L_FAS11684	NOT6-6L	47
36091134	NOT6-6L_FAS11684	NOT6-6L	91
36091135	NOT6-6L_FAS11684	NOT6-6L	9
36091136	NOT6-6L_FAS11684	NOT6-6L	129
36091137	NOT6-6L_FAS11684	NOT6-6L	39
36091138	NOT6-6L_FAS11684	NOT6-6L	89
36091139	NOT6-6L_FAS11684	NOT6-6L	107
36091140	NOT6-6L_FAS11684	NOT6-6L	209
36091141	NOT6-6L_FAS11684	NOT6-6L	76
36091142	NOT6-6L_FAS11684	NOT6-6L	53
36091143	NOT6-6L_FAS11684	NOT6-6L	121
36091144	NOT6-6L_FAS11684	NOT6-6L	50
36091145	NOT6-6L_FAS11684	NOT6-6L	89
36091146	NOT6-6L_FAS11684	NOT6-6L	37
36091147	NOT6-6L_FAS11684	NOT6-6L	38
36091148	NOT6-6L_FAS11684	NOT6-6L	49
36091149	NOT6-6L_FAS11684	NOT6-6L	115
36091150	NOT6-6L_FAS11684	NOT6-6L	44
36091151	NOT6-6L_FAS11684	NOT6-6L	115
36091152	NOT6-6L_FAS11684	NOT6-6L	94
36091153	NOT6-6L_FAS11684	NOT6-6L	59
36091154	NOT6-6L_FAS11684	NOT6-6L	56
36091155	NOT6-6L_FAS11684	NOT6-6L	76
36091156	NOT6-6L_FAS11684	NOT6-6L	160
36091157	NOT6-6L_FAS11684	NOT6-6L	107
36091158	NOT6-6L_FAS11684	NOT6-6L	99
36091159	NOT6-6L_FAS11684	NOT6-6L	9
36091160	NOT6-6L_FAS11684	NOT6-6L	103
36091161	NOT6-6L_FAS11684	NOT6-6L	54
36091162	NOT6-6L_FAS11684	NOT6-6L	141
36091163	NOT6-6L_FAS11684	NOT6-6L	66
36091164	NOT6-6L_FAS11684	NOT6-6L	53
36091165	NOT6-6L_FAS11684	NOT6-6L	106
36091166	NOT6-6L_FAS11684	NOT6-6L	81
36091167	NOT6-6L_FAS11684	NOT6-6L	165
36091168	NOT6-6L_FAS11684	NOT6-6L	103
36091169	NOT6-6L_FAS11684	NOT6-6L	48
36091170	NOT6-6L_FAS11684	NOT6-6L	91
36091171	NOT6-6L_FAS11684	NOT6-6L	31
36091172	NOT6-6L_FAS11684	NOT6-6L	110
36091173	NOT6-6L_FAS11684	NOT6-6L	168
36091174	NOT6-6L_FAS11684	NOT6-6L	128
36091175	NOT6-6L_FAS11684	NOT6-6L	78
36091176	NOT6-6L_FAS11684	NOT6-6L	211
36091177	NOT6-6L_FAS11684	NOT6-6L	40
36091178	NOT6-6L_FAS11684	NOT6-6L	106
36091179	NOT6-6L_FAS11684	NOT6-6L	93
36091180	NOT6-6L_FAS11684	NOT6-6L	45
36091181	NOT6-6L_FAS11684	NOT6-6L	103
36091182	NOT6-6L_FAS11684	NOT6-6L	95
36091183	NOT6-6L_FAS11684	NOT6-6L	31
36091184	NOT6-6L_FAS11684	NOT6-6L	105
36091185	NOT6-6L_FAS11684	NOT6-6L	67
36091186	NOT6-6L_FAS11684	NOT6-6L	172
36091187	NOT6-6L_FAS11684	NOT6-6L	105
36091188	NOT6-6L_FAS11684	NOT6-6L	55
36091189	NOT6-6L_FAS11684	NOT6-6L	70
36091190	NOT6-6L_FAS11684	NOT6-6L	69
36091191	NOT6-6L_FAS11684	NOT6-6L	44
36091192	NOT6-6L_FAS11684	NOT6-6L	80
36091193	NOT6-6L_FAS11684	NOT6-6L	113
36091194	NOT6-6L_FAS11684	NOT6-6L	135
36091195	NOT6-6L_FAS11684	NOT6-6L	95
36091196	NOT6-6L_FAS11684	NOT6-6L	84
36091197	NOT6-6L_FAS11684	NOT6-6L	82
36091198	NOT6-6L_FAS11684	NOT6-6L	137
36091199	NOT6-6L_FAS11684	NOT6-6L	96
36091200	NOT6-6L_FAS11684	NOT6-6L	62
36091201	NOT6-6L_FAS11684	NOT6-6L	44
36091202	NOT6-6L_FAS11684	NOT6-6L	48
36091203	NOT6-6L_FAS11684	NOT6-6L	49
36091204	NOT6-6L_FAS11684	NOT6-6L	57
36091205	NOT6-6L_FAS11684	NOT6-6L	52
36091206	NOT6-6L_FAS11684	NOT6-6L	117
36091207	NOT6-6L_FAS11684	NOT6-6L	152
36091208	NOT6-6L_FAS11684	NOT6-6L	143
36091209	NOT6-6L_FAS11684	NOT6-6L	151
36091210	NOT6-6L_FAS11684	NOT6-6L	83
36091211	NOT6-6L_FAS11684	NOT6-6L	88
36091212	NOT6-6L_FAS11684	NOT6-6L	71
36091213	NOT6-6L_FAS11684	NOT6-6L	56
36091214	NOT6-6L_FAS11684	NOT6-6L	19
36091215	NOT6-6L_FAS11684	NOT6-6L	33
36091216	NOT6-6L_FAS11684	NOT6-6L	115
36091217	NOT6-6L_FAS11684	NOT6-6L	116
36091218	NOT6-6L_FAS11684	NOT6-6L	91
36091219	NOT6-6L_FAS11684	NOT6-6L	83
36091220	NOT6-6L_FAS11684	NOT6-6L	56
36091221	NOT6-6L_FAS11684	NOT6-6L	150
36091222	NOT6-6L_FAS11684	NOT6-6L	47
36091223	NOT6-6L_FAS11684	NOT6-6L	99
36091224	NOT6-6L_FAS11684	NOT6-6L	121
36091225	NOT6-6L_FAS11684	NOT6-6L	98
36091226	NOT6-6L_FAS11684	NOT6-6L	120
36091227	NOT6-6L_FAS11684	NOT6-6L	90
36091228	NOT6-6L_FAS11684	NOT6-6L	29
36091229	NOT6-6L_FAS11684	NOT6-6L	48
36091230	NOT6-6L_FAS11684	NOT6-6L	87
36091231	NOT6-6L_FAS11684	NOT6-6L	97
36091232	NOT6-6L_FAS11684	NOT6-6L	102
36091233	NOT6-6L_FAS11684	NOT6-6L	219
36091234	NOT6-6L_FAS11684	NOT6-6L	84
36091235	NOT6-6L_FAS11684	NOT6-6L	64
36091236	NOT6-6L_FAS11684	NOT6-6L	220
36091237	NOT6-6L_FAS11684	NOT6-6L	55
36091238	NOT6-6L_FAS11684	NOT6-6L	102
36091239	NOT6-6L_FAS11684	NOT6-6L	144
36091240	NOT6-6L_FAS11684	NOT6-6L	38
36091241	NOT6-6L_FAS11684	NOT6-6L	75
36091242	NOT6-6L_FAS11684	NOT6-6L	133
36091243	NOT6-6L_FAS11684	NOT6-6L	36
36091244	NOT6-6L_FAS11684	NOT6-6L	137
36091245	NOT6-6L_FAS11684	NOT6-6L	63
36091246	NOT6-6L_FAS11684	NOT6-6L	176
36091247	NOT6-6L_FAS11684	NOT6-6L	130
36091248	NOT6-6L_FAS11684	NOT6-6L	66
36091249	NOT6-6L_FAS11684	NOT6-6L	110
36091250	NOT6-6L_FAS11684	NOT6-6L	100
36091251	NOT6-6L_FAS11684	NOT6-6L	67
36091252	NOT6-6L_FAS11684	NOT6-6L	49
36091253	NOT6-6L_FAS11684	NOT6-6L	88
36091254	NOT6-6L_FAS11684	NOT6-6L	119
36091255	NOT6-6L_FAS11684	NOT6-6L	134
36091256	NOT6-6L_FAS11684	NOT6-6L	75
36091257	NOT6-6L_FAS11684	NOT6-6L	49
36091258	NOT6-6L_FAS11684	NOT6-6L	11
36091259	NOT6-6L_FAS11684	NOT6-6L	128
36091260	NOT6-6L_FAS11684	NOT6-6L	132
36091261	NOT6-6L_FAS11684	NOT6-6L	67
36091262	NOT6-6L_FAS11684	NOT6-6L	48
36091263	NOT6-6L_FAS11684	NOT6-6L	132
36091264	NOT6-6L_FAS11684	NOT6-6L	129
36091265	NOT6-6L_FAS11684	NOT6-6L	107
36091266	NOT6-6L_FAS11684	NOT6-6L	125
36091267	NOT6-6L_FAS11684	NOT6-6L	25
36091268	NOT6-6L_FAS11684	NOT6-6L	142
36091269	NOT6-6L_FAS11684	NOT6-6L	81
36091270	NOT6-6L_FAS11684	NOT6-6L	155
36091271	NOT6-6L_FAS11684	NOT6-6L	37
36091272	NOT6-6L_FAS11684	NOT6-6L	81
36091273	NOT6-6L_FAS11684	NOT6-6L	92
36091274	NOT6-6L_FAS11684	NOT6-6L	70
36091275	NOT6-6L_FAS11684	NOT6-6L	99
36091276	NOT6-6L_FAS11684	NOT6-6L	205
36091277	NOT6-6L_FAS11684	NOT6-6L	135
36091278	NOT6-6L_FAS11684	NOT6-6L	90
36091279	NOT6-6L_FAS11684	NOT6-6L	35
36091280	NOT6-6L_FAS11684	NOT6-6L	156
36091281	NOT6-6L_FAS11684	NOT6-6L	55
36091282	NOT6-6L_FAS11684	NOT6-6L	129
36091283	NOT6-6L_FAS11684	NOT6-6L	108
36091284	NOT6-6L_FAS11684	NOT6-6L	55
36091285	NOT6-6L_FAS11684	NOT6-6L	73
36091286	NOT6-6L_FAS11684	NOT6-6L	103
36091287	NOT6-6L_FAS11684	NOT6-6L	141
36091288	NOT6-6L_FAS11684	NOT6-6L	192
36091289	NOT6-6L_FAS11684	NOT6-6L	61
36091290	NOT6-6L_FAS11684	NOT6-6L	103
36091291	NOT6-6L_FAS11684	NOT6-6L	86
36091292	NOT6-6L_FAS11684	NOT6-6L	122
36091293	NOT6-6L_FAS11684	NOT6-6L	132
36091294	NOT6-6L_FAS11684	NOT6-6L	96
36091295	NOT6-6L_FAS11684	NOT6-6L	93
36091296	NOT6-6L_FAS11684	NOT6-6L	47
36091297	NOT6-6L_FAS11684	NOT6-6L	20
36091298	NOT6-6L_FAS11684	NOT6-6L	48
36091299	NOT6-6L_FAS11684	NOT6-6L	114
36091300	NOT6-6L_FAS11684	NOT6-6L	165
36091301	NOT6-6L_FAS11684	NOT6-6L	123
36091302	NOT6-6L_FAS11684	NOT6-6L	100
36091303	NOT6-6L_FAS11684	NOT6-6L	158
36091304	NOT6-6L_FAS11684	NOT6-6L	108
36091305	NOT6-6L_FAS11684	NOT6-6L	104
36091306	NOT6-6L_FAS11684	NOT6-6L	69
36091307	NOT6-6L_FAS11684	NOT6-6L	109
36091308	NOT6-6L_FAS11684	NOT6-6L	109
36091309	NOT6-6L_FAS11684	NOT6-6L	114
36091310	NOT6-6L_FAS11684	NOT6-6L	142
36091311	NOT6-6L_FAS11684	NOT6-6L	74
36091312	NOT6-6L_FAS11684	NOT6-6L	82
36091313	NOT6-6L_FAS11684	NOT6-6L	162
36091314	NOT6-6L_FAS11684	NOT6-6L	95
36091315	NOT6-6L_FAS11684	NOT6-6L	62
36091316	NOT6-6L_FAS11684	NOT6-6L	28
36091317	NOT6-6L_FAS11684	NOT6-6L	112
36091318	NOT6-6L_FAS11684	NOT6-6L	46
36091319	NOT6-6L_FAS11684	NOT6-6L	45
36091320	NOT6-6L_FAS11684	NOT6-6L	134
36091321	NOT6-6L_FAS11684	NOT6-6L	78
36091322	NOT6-6L_FAS11684	NOT6-6L	151
36091323	NOT6-6L_FAS11684	NOT6-6L	9
36091324	NOT6-6L_FAS11684	NOT6-6L	64
36091325	NOT6-6L_FAS11684	NOT6-6L	112
36091326	NOT6-6L_FAS11684	NOT6-6L	66
36091327	NOT6-6L_FAS11684	NOT6-6L	142
36091328	NOT6-6L_FAS11684	NOT6-6L	124
36091329	NOT6-6L_FAS11684	NOT6-6L	95
36091330	NOT6-6L_FAS11684	NOT6-6L	151
36091331	NOT6-6L_FAS11684	NOT6-6L	58
36091332	NOT6-6L_FAS11684	NOT6-6L	14
36091333	NOT6-6L_FAS11684	NOT6-6L	101
36091334	NOT6-6L_FAS11684	NOT6-6L	110
36091335	NOT6-6L_FAS11684	NOT6-6L	134
36091336	NOT6-6L_FAS11684	NOT6-6L	61
36091337	NOT6-6L_FAS11684	NOT6-6L	49
36091338	NOT6-6L_FAS11684	NOT6-6L	223
36091339	NOT6-6L_FAS11684	NOT6-6L	79
36091340	NOT6-6L_FAS11684	NOT6-6L	80
36091341	NOT6-6L_FAS11684	NOT6-6L	105
36091342	NOT6-6L_FAS11684	NOT6-6L	96
36091343	NOT6-6L_FAS11684	NOT6-6L	108
36091344	NOT6-6L_FAS11684	NOT6-6L	91
36091345	NOT6-6L_FAS11684	NOT6-6L	116
36091346	NOT6-6L_FAS11684	NOT6-6L	106
36091347	NOT6-6L_FAS11684	NOT6-6L	46
36091348	NOT6-6L_FAS11684	NOT6-6L	74
36091349	NOT6-6L_FAS11684	NOT6-6L	166
36091350	NOT6-6L_FAS11684	NOT6-6L	86
36091351	NOT6-6L_FAS11684	NOT6-6L	99
36091352	NOT6-6L_FAS11684	NOT6-6L	58
36091353	NOT6-6L_FAS11684	NOT6-6L	159
36091354	NOT6-6L_FAS11684	NOT6-6L	75
36091355	NOT6-6L_FAS11684	NOT6-6L	85
36091356	NOT6-6L_FAS11684	NOT6-6L	68
36091357	NOT6-6L_FAS11684	NOT6-6L	45
36091358	NOT6-6L_FAS11684	NOT6-6L	87
36091359	NOT6-6L_FAS11684	NOT6-6L	63
36091360	NOT6-6L_FAS11684	NOT6-6L	36
36091361	NOT6-6L_FAS11684	NOT6-6L	102
36091362	NOT6-6L_FAS11684	NOT6-6L	125
36091363	NOT6-6L_FAS11684	NOT6-6L	89
36091364	NOT6-6L_FAS11684	NOT6-6L	151
36091365	NOT6-6L_FAS11684	NOT6-6L	80
36091366	NOT6-6L_FAS11684	NOT6-6L	122
36091367	NOT6-6L_FAS11684	NOT6-6L	75
36091368	NOT6-6L_FAS11684	NOT6-6L	171
36091369	NOT6-6L_FAS11684	NOT6-6L	109
36091370	NOT6-6L_FAS11684	NOT6-6L	187
36091371	NOT6-6L_FAS11684	NOT6-6L	75
36091372	NOT6-6L_FAS11684	NOT6-6L	94
36091373	NOT6-6L_FAS11684	NOT6-6L	165
36091374	NOT6-6L_FAS11684	NOT6-6L	198
36091375	NOT6-6L_FAS11684	NOT6-6L	38
36091376	NOT6-6L_FAS11684	NOT6-6L	15
36091377	NOT6-6L_FAS11684	NOT6-6L	116
36091378	NOT6-6L_FAS11684	NOT6-6L	153
36091379	NOT6-6L_FAS11684	NOT6-6L	137
36091380	NOT6-6L_FAS11684	NOT6-6L	116
36091381	NOT6-6L_FAS11684	NOT6-6L	195
36091382	NOT6-6L_FAS11684	NOT6-6L	134
36091383	NOT6-6L_FAS11684	NOT6-6L	172
36091384	NOT6-6L_FAS11684	NOT6-6L	56
36091385	NOT6-6L_FAS11684	NOT6-6L	172
36091386	NOT6-6L_FAS11684	NOT6-6L	87
36091387	NOT6-6L_FAS11684	NOT6-6L	150
36091388	NOT6-6L_FAS11684	NOT6-6L	60
36091389	NOT6-6L_FAS11684	NOT6-6L	78
36091390	NOT6-6L_FAS11684	NOT6-6L	130
36091391	NOT6-6L_FAS11684	NOT6-6L	154
36091392	NOT6-6L_FAS11684	NOT6-6L	131
36091393	NOT6-6L_FAS11684	NOT6-6L	101
36091394	NOT6-6L_FAS11684	NOT6-6L	138
36091395	NOT6-6L_FAS11684	NOT6-6L	70
36091396	NOT6-6L_FAS11684	NOT6-6L	94
36091397	NOT6-6L_FAS11684	NOT6-6L	102
36091398	NOT6-6L_FAS11684	NOT6-6L	78
36091399	NOT6-6L_FAS11684	NOT6-6L	112
36091400	NOT6-6L_FAS11684	NOT6-6L	110
36091401	NOT6-6L_FAS11684	NOT6-6L	78
36091402	NOT6-6L_FAS11684	NOT6-6L	236
36091403	NOT6-6L_FAS11684	NOT6-6L	62
36091404	NOT6-6L_FAS11684	NOT6-6L	166
36091405	NOT6-6L_FAS11684	NOT6-6L	134
36091406	NOT6-6L_FAS11684	NOT6-6L	92
36091407	NOT6-6L_FAS11684	NOT6-6L	40
36091408	NOT6-6L_FAS11684	NOT6-6L	130
36091409	NOT6-6L_FAS11684	NOT6-6L	78
36091410	NOT6-6L_FAS11684	NOT6-6L	53
36091411	NOT6-6L_FAS11684	NOT6-6L	115
36091412	NOT6-6L_FAS11684	NOT6-6L	96
36091413	NOT6-6L_FAS11684	NOT6-6L	83
36091414	NOT6-6L_FAS11684	NOT6-6L	8
36091415	NOT6-6L_FAS11684	NOT6-6L	70
36091416	NOT6-6L_FAS11684	NOT6-6L	128
36091417	NOT6-6L_FAS11684	NOT6-6L	144
36091418	NOT6-6L_FAS11684	NOT6-6L	111
36091419	NOT6-6L_FAS11684	NOT6-6L	60
36091420	NOT6-6L_FAS11684	NOT6-6L	97
36091421	NOT6-6L_FAS11684	NOT6-6L	117
36091422	NOT6-6L_FAS11684	NOT6-6L	140
36091423	NOT6-6L_FAS11684	NOT6-6L	53
36091424	NOT6-6L_FAS11684	NOT6-6L	141
36091425	NOT6-6L_FAS11684	NOT6-6L	88
36091426	NOT6-6L_FAS11684	NOT6-6L	92
36091427	NOT6-6L_FAS11684	NOT6-6L	168
36091428	NOT6-6L_FAS11684	NOT6-6L	86
36091429	NOT6-6L_FAS11684	NOT6-6L	92
36091430	NOT6-6L_FAS11684	NOT6-6L	105
36091431	NOT6-6L_FAS11684	NOT6-6L	100
36091432	NOT6-6L_FAS11684	NOT6-6L	190
36091433	NOT6-6L_FAS11684	NOT6-6L	244
36091434	NOT6-6L_FAS11684	NOT6-6L	46
36091435	NOT6-6L_FAS11684	NOT6-6L	82
36091436	NOT6-6L_FAS11684	NOT6-6L	114
36091437	NOT6-6L_FAS11684	NOT6-6L	63
36091438	NOT6-6L_FAS11684	NOT6-6L	99
36091439	NOT6-6L_FAS11684	NOT6-6L	154
36091440	NOT6-6L_FAS11684	NOT6-6L	120
36091441	NOT6-6L_FAS11684	NOT6-6L	83
36091442	NOT6-6L_FAS11684	NOT6-6L	54
36091443	NOT6-6L_FAS11684	NOT6-6L	93
36091444	NOT6-6L_FAS11684	NOT6-6L	43
36091445	NOT6-6L_FAS11684	NOT6-6L	79
36091446	NOT6-6L_FAS11684	NOT6-6L	44
36091447	NOT6-6L_FAS11684	NOT6-6L	170
36091448	NOT6-6L_FAS11684	NOT6-6L	84
36091449	NOT6-6L_FAS11684	NOT6-6L	112
36091450	NOT6-6L_FAS11684	NOT6-6L	96
36091451	NOT6-6L_FAS11684	NOT6-6L	87
36091452	NOT6-6L_FAS11684	NOT6-6L	150
36091453	NOT6-6L_FAS11684	NOT6-6L	149
36091454	NOT6-6L_FAS11684	NOT6-6L	49
36091455	NOT6-6L_FAS11684	NOT6-6L	75
36091456	NOT6-6L_FAS11684	NOT6-6L	98
36091457	NOT6-6L_FAS11684	NOT6-6L	45
36091458	NOT6-6L_FAS11684	NOT6-6L	93
36091459	NOT6-6L_FAS11684	NOT6-6L	85
36091460	NOT6-6L_FAS11684	NOT6-6L	67
36091461	NOT6-6L_FAS11684	NOT6-6L	135
36091462	NOT6-6L_FAS11684	NOT6-6L	113
36091463	NOT6-6L_FAS11684	NOT6-6L	86
36091464	NOT6-6L_FAS11684	NOT6-6L	157
36091465	NOT6-6L_FAS11684	NOT6-6L	129
36091466	NOT6-6L_FAS11684	NOT6-6L	115
36091467	NOT6-6L_FAS11684	NOT6-6L	146
36091468	NOT6-6L_FAS11684	NOT6-6L	104
36091469	NOT6-6L_FAS11684	NOT6-6L	39
36091470	NOT6-6L_FAS11684	NOT6-6L	72
36091471	NOT6-6L_FAS11684	NOT6-6L	99
36091472	NOT6-6L_FAS11684	NOT6-6L	117
36091473	NOT6-6L_FAS11684	NOT6-6L	51
36091474	NOT6-6L_FAS11684	NOT6-6L	59
36091475	NOT6-6L_FAS11684	NOT6-6L	126
36091476	NOT6-6L_FAS11684	NOT6-6L	151
36091477	NOT6-6L_FAS11684	NOT6-6L	103
36091478	NOT6-6L_FAS11684	NOT6-6L	16
36091479	NOT6-6L_FAS11684	NOT6-6L	15
36091480	NOT6-6L_FAS11684	NOT6-6L	122
36091481	NOT6-6L_FAS11684	NOT6-6L	38
36091482	NOT6-6L_FAS11684	NOT6-6L	134
36091483	NOT6-6L_FAS11684	NOT6-6L	109
36091484	NOT6-6L_FAS11684	NOT6-6L	72
36091485	NOT6-6L_FAS11684	NOT6-6L	104
36091486	NOT6-6L_FAS11684	NOT6-6L	55
36091487	NOT6-6L_FAS11684	NOT6-6L	127
36091488	NOT6-6L_FAS11684	NOT6-6L	233
36091489	NOT6-6L_FAS11684	NOT6-6L	240
36091490	NOT6-6L_FAS11684	NOT6-6L	52
36091491	NOT6-6L_FAS11684	NOT6-6L	55
36091492	NOT6-6L_FAS11684	NOT6-6L	49
36091493	NOT6-6L_FAS11684	NOT6-6L	146
36091494	NOT6-6L_FAS11684	NOT6-6L	72
36091495	NOT6-6L_FAS11684	NOT6-6L	129
36091496	NOT6-6L_FAS11684	NOT6-6L	128
36091497	NOT6-6L_FAS11684	NOT6-6L	46
36091498	NOT6-6L_FAS11684	NOT6-6L	224
36091499	NOT6-6L_FAS11684	NOT6-6L	208
36091500	NOT6-6L_FAS11684	NOT6-6L	47
36091501	NOT6-6L_FAS11684	NOT6-6L	80
36091502	NOT6-6L_FAS11684	NOT6-6L	95
36091503	NOT6-6L_FAS11684	NOT6-6L	64
36091504	NOT6-6L_FAS11684	NOT6-6L	87
36091505	NOT6-6L_FAS11684	NOT6-6L	194
36091506	NOT6-6L_FAS11684	NOT6-6L	158
36091507	NOT6-6L_FAS11684	NOT6-6L	95
36091508	NOT6-6L_FAS11684	NOT6-6L	147
36091509	NOT6-6L_FAS11684	NOT6-6L	123
36091510	NOT6-6L_FAS11684	NOT6-6L	114
36091511	NOT6-6L_FAS11684	NOT6-6L	95
36091512	NOT6-6L_FAS11684	NOT6-6L	96
36091513	NOT6-6L_FAS11684	NOT6-6L	109
36091514	NOT6-6L_FAS11684	NOT6-6L	48
36091515	NOT6-6L_FAS11684	NOT6-6L	156
36091516	NOT6-6L_FAS11684	NOT6-6L	72
36091517	NOT6-6L_FAS11684	NOT6-6L	43
36091518	NOT6-6L_FAS11684	NOT6-6L	117
36091519	NOT6-6L_FAS11684	NOT6-6L	93
36091520	NOT6-6L_FAS11684	NOT6-6L	128
36091521	NOT6-6L_FAS11684	NOT6-6L	60
36091522	NOT6-6L_FAS11684	NOT6-6L	48
36091523	NOT6-6L_FAS11684	NOT6-6L	166
36091524	NOT6-6L_FAS11684	NOT6-6L	143
36091525	NOT6-6L_FAS11684	NOT6-6L	113
36091526	NOT6-6L_FAS11684	NOT6-6L	56
36091527	NOT6-6L_FAS11684	NOT6-6L	74
36091528	NOT6-6L_FAS11684	NOT6-6L	122
36091529	NOT6-6L_FAS11684	NOT6-6L	38
36091530	NOT6-6L_FAS11684	NOT6-6L	15
36091531	NOT6-6L_FAS11684	NOT6-6L	93
36091532	NOT6-6L_FAS11684	NOT6-6L	136
36091533	NOT6-6L_FAS11684	NOT6-6L	111
36091534	NOT6-6L_FAS11684	NOT6-6L	108
36091535	NOT6-6L_FAS11684	NOT6-6L	92
36091536	NOT6-6L_FAS11684	NOT6-6L	74
36091537	NOT6-6L_FAS11684	NOT6-6L	178
36091538	NOT6-6L_FAS11684	NOT6-6L	45
36091539	NOT6-6L_FAS11684	NOT6-6L	110
36091540	NOT6-6L_FAS11684	NOT6-6L	68
36091541	NOT6-6L_FAS11684	NOT6-6L	129
36091542	NOT6-6L_FAS11684	NOT6-6L	102
36091543	NOT6-6L_FAS11684	NOT6-6L	92
36091544	NOT6-6L_FAS11684	NOT6-6L	110
36091545	NOT6-6L_FAS11684	NOT6-6L	98
36091546	NOT6-6L_FAS11684	NOT6-6L	187
36091547	NOT6-6L_FAS11684	NOT6-6L	69
36091548	NOT6-6L_FAS11684	NOT6-6L	73
36091549	NOT6-6L_FAS11684	NOT6-6L	81
36091550	NOT6-6L_FAS11684	NOT6-6L	77
36091551	NOT6-6L_FAS11684	NOT6-6L	102
36091552	NOT6-6L_FAS11684	NOT6-6L	284
36091553	NOT6-6L_FAS11684	NOT6-6L	84
36091554	NOT6-6L_FAS11684	NOT6-6L	111
36091555	NOT6-6L_FAS11684	NOT6-6L	75
36091556	NOT6-6L_FAS11684	NOT6-6L	81
36091557	NOT6-6L_FAS11684	NOT6-6L	78
36091558	NOT6-6L_FAS11684	NOT6-6L	95
36091559	NOT6-6L_FAS11684	NOT6-6L	112
36091560	NOT6-6L_FAS11684	NOT6-6L	175
36091561	NOT6-6L_FAS11684	NOT6-6L	115
36091562	NOT6-6L_FAS11684	NOT6-6L	85
36091563	NOT6-6L_FAS11684	NOT6-6L	163
36091564	NOT6-6L_FAS11684	NOT6-6L	63
36091565	NOT6-6L_FAS11684	NOT6-6L	176
36091566	NOT6-6L_FAS11684	NOT6-6L	58
36091567	NOT6-6L_FAS11684	NOT6-6L	115
36091568	NOT6-6L_FAS11684	NOT6-6L	120
36091569	NOT6-6L_FAS11684	NOT6-6L	36
36091570	NOT6-6L_FAS11684	NOT6-6L	86
36091571	NOT6-6L_FAS11684	NOT6-6L	76
36091572	NOT6-6L_FAS11684	NOT6-6L	114
36091573	NOT6-6L_FAS11684	NOT6-6L	112
36091574	NOT6-6L_FAS11684	NOT6-6L	186
36091575	NOT6-6L_FAS11684	NOT6-6L	61
36091576	NOT6-6L_FAS11684	NOT6-6L	77
36091577	NOT6-6L_FAS11684	NOT6-6L	106
36091578	NOT6-6L_FAS11684	NOT6-6L	114
36091579	NOT6-6L_FAS11684	NOT6-6L	64
36091580	NOT6-6L_FAS11684	NOT6-6L	40
36091581	NOT6-6L_FAS11684	NOT6-6L	184
36091582	NOT6-6L_FAS11684	NOT6-6L	85
36091583	NOT6-6L_FAS11684	NOT6-6L	147
36091584	NOT6-6L_FAS11684	NOT6-6L	47
36091585	NOT6-6L_FAS11684	NOT6-6L	72
36091586	NOT6-6L_FAS11684	NOT6-6L	70
36091587	NOT6-6L_FAS11684	NOT6-6L	124
36091588	NOT6-6L_FAS11684	NOT6-6L	140
36091589	NOT6-6L_FAS11684	NOT6-6L	115
36091590	NOT6-6L_FAS11684	NOT6-6L	118
36091591	NOT6-6L_FAS11684	NOT6-6L	101
36091592	NOT6-6L_FAS11684	NOT6-6L	60
36091593	NOT6-6L_FAS11684	NOT6-6L	34
36091594	NOT6-6L_FAS11684	NOT6-6L	55
36091595	NOT6-6L_FAS11684	NOT6-6L	145
36091596	NOT6-6L_FAS11684	NOT6-6L	142
36091597	NOT6-6L_FAS11684	NOT6-6L	74
36091598	NOT6-6L_FAS11684	NOT6-6L	72
36091599	NOT6-6L_FAS11684	NOT6-6L	96
36091600	NOT6-6L_FAS11684	NOT6-6L	87
36091601	NOT6-6L_FAS11684	NOT6-6L	107
36091602	NOT6-6L_FAS11684	NOT6-6L	85
36091603	NOT6-6L_FAS11684	NOT6-6L	107
36091604	NOT6-6L_FAS11684	NOT6-6L	32
36091605	NOT6-6L_FAS11684	NOT6-6L	76
36091606	NOT6-6L_FAS11684	NOT6-6L	65
36091607	NOT6-6L_FAS11684	NOT6-6L	63
36091608	NOT6-6L_FAS11684	NOT6-6L	9
36091609	NOT6-6L_FAS11684	NOT6-6L	155
36091610	NOT6-6L_FAS11684	NOT6-6L	201
36091611	NOT6-6L_FAS11684	NOT6-6L	79
36091612	NOT6-6L_FAS11684	NOT6-6L	64
36091613	NOT6-6L_FAS11684	NOT6-6L	81
36091614	NOT6-6L_FAS11684	NOT6-6L	38
36091615	NOT6-6L_FAS11684	NOT6-6L	140
36091616	NOT6-6L_FAS11684	NOT6-6L	122
36091617	NOT6-6L_FAS11684	NOT6-6L	43
36091618	NOT6-6L_FAS11684	NOT6-6L	102
36091619	NOT6-6L_FAS11684	NOT6-6L	52
36091620	NOT6-6L_FAS11684	NOT6-6L	109
36091621	NOT6-6L_FAS11684	NOT6-6L	44
36091622	NOT6-6L_FAS11684	NOT6-6L	145
36091623	NOT6-6L_FAS11684	NOT6-6L	120
36091624	NOT6-6L_FAS11684	NOT6-6L	75
36091625	NOT6-6L_FAS11684	NOT6-6L	87
36091626	NOT6-6L_FAS11684	NOT6-6L	111
36091627	NOT6-6L_FAS11684	NOT6-6L	134
36091628	NOT6-6L_FAS11684	NOT6-6L	67
36091629	NOT6-6L_FAS11684	NOT6-6L	58
36091630	NOT6-6L_FAS11684	NOT6-6L	69
36091631	NOT6-6L_FAS11684	NOT6-6L	137
36091632	NOT6-6L_FAS11684	NOT6-6L	83
36091633	NOT6-6L_FAS11684	NOT6-6L	78
36091634	NOT6-6L_FAS11684	NOT6-6L	140
36091635	NOT6-6L_FAS11684	NOT6-6L	158
36091636	NOT6-6L_FAS11684	NOT6-6L	82
36091637	NOT6-6L_FAS11684	NOT6-6L	138
36091638	NOT6-6L_FAS11684	NOT6-6L	63
36091639	NOT6-6L_FAS11684	NOT6-6L	20
36091640	NOT6-6L_FAS11684	NOT6-6L	129
36091641	NOT6-6L_FAS11684	NOT6-6L	123
36091642	NOT6-6L_FAS11684	NOT6-6L	162
36091643	NOT6-6L_FAS11684	NOT6-6L	67
36091644	NOT6-6L_FAS11684	NOT6-6L	84
36091645	NOT6-6L_FAS11684	NOT6-6L	58
36091646	NOT6-6L_FAS11684	NOT6-6L	93
36091647	NOT6-6L_FAS11684	NOT6-6L	53
36091648	NOT6-6L_FAS11684	NOT6-6L	47
36091649	NOT6-6L_FAS11684	NOT6-6L	127
36091650	NOT6-6L_FAS11684	NOT6-6L	79
36091651	NOT6-6L_FAS11684	NOT6-6L	157
36091652	NOT6-6L_FAS11684	NOT6-6L	71
36091653	NOT6-6L_FAS11684	NOT6-6L	115
36091654	NOT6-6L_FAS11684	NOT6-6L	130
36091655	NOT6-6L_FAS11684	NOT6-6L	83
36091656	NOT6-6L_FAS11684	NOT6-6L	46
36091657	NOT6-6L_FAS11684	NOT6-6L	130
36091658	NOT6-6L_FAS11684	NOT6-6L	50
36091659	NOT6-6L_FAS11684	NOT6-6L	67
36091660	NOT6-6L_FAS11684	NOT6-6L	71
36091661	NOT6-6L_FAS11684	NOT6-6L	79
36091662	NOT6-6L_FAS11684	NOT6-6L	49
36091663	NOT6-6L_FAS11684	NOT6-6L	67
36091664	NOT6-6L_FAS11684	NOT6-6L	112
36091665	NOT6-6L_FAS11684	NOT6-6L	48
36091666	NOT6-6L_FAS11684	NOT6-6L	67
36091667	NOT6-6L_FAS11684	NOT6-6L	59
36091668	NOT6-6L_FAS11684	NOT6-6L	136
36091669	NOT6-6L_FAS11684	NOT6-6L	45
36091670	NOT6-6L_FAS11684	NOT6-6L	54
36091671	NOT6-6L_FAS11684	NOT6-6L	263
36091672	NOT6-6L_FAS11684	NOT6-6L	165
36091673	NOT6-6L_FAS11684	NOT6-6L	107
36091674	NOT6-6L_FAS11684	NOT6-6L	83
36091675	NOT6-6L_FAS11684	NOT6-6L	92
36091676	NOT6-6L_FAS11684	NOT6-6L	81
36091677	NOT6-6L_FAS11684	NOT6-6L	118
36091678	NOT6-6L_FAS11684	NOT6-6L	146
36091679	NOT6-6L_FAS11684	NOT6-6L	245
36091680	NOT6-6L_FAS11684	NOT6-6L	89
36091681	NOT6-6L_FAS11684	NOT6-6L	90
36091682	NOT6-6L_FAS11684	NOT6-6L	55
36091683	NOT6-6L_FAS11684	NOT6-6L	12
36091684	NOT6-6L_FAS11684	NOT6-6L	98
36091685	NOT6-6L_FAS11684	NOT6-6L	132
36091686	NOT6-6L_FAS11684	NOT6-6L	87
36091687	NOT6-6L_FAS11684	NOT6-6L	36
36091688	NOT6-6L_FAS11684	NOT6-6L	163
36091689	NOT6-6L_FAS11684	NOT6-6L	97
36091690	NOT6-6L_FAS11684	NOT6-6L	45
36091691	NOT6-6L_FAS11684	NOT6-6L	47
36091692	NOT6-6L_FAS11684	NOT6-6L	188
36091693	NOT6-6L_FAS11684	NOT6-6L	57
36091694	NOT6-6L_FAS11684	NOT6-6L	96
36091695	NOT6-6L_FAS11684	NOT6-6L	69
36091696	NOT6-6L_FAS11684	NOT6-6L	39
36091697	NOT6-6L_FAS11684	NOT6-6L	103
36091698	NOT6-6L_FAS11684	NOT6-6L	141
36091699	NOT6-6L_FAS11684	NOT6-6L	72
36091700	NOT6-6L_FAS11684	NOT6-6L	234
36091701	NOT6-6L_FAS11684	NOT6-6L	101
36091702	NOT6-6L_FAS11684	NOT6-6L	41
36091703	NOT6-6L_FAS11684	NOT6-6L	57
36091704	NOT6-6L_FAS11684	NOT6-6L	116
36091705	NOT6-6L_FAS11684	NOT6-6L	139
36091706	NOT6-6L_FAS11684	NOT6-6L	117
36091707	NOT6-6L_FAS11684	NOT6-6L	108
36091708	NOT6-6L_FAS11684	NOT6-6L	83
36091709	NOT6-6L_FAS11684	NOT6-6L	75
36091710	NOT6-6L_FAS11684	NOT6-6L	111
36091711	NOT6-6L_FAS11684	NOT6-6L	110
36091712	NOT6-6L_FAS11684	NOT6-6L	106
36091713	NOT6-6L_FAS11684	NOT6-6L	77
36091714	NOT6-6L_FAS11684	NOT6-6L	132
36091715	NOT6-6L_FAS11684	NOT6-6L	104
36091716	NOT6-6L_FAS11684	NOT6-6L	157
36091717	NOT6-6L_FAS11684	NOT6-6L	185
36091718	NOT6-6L_FAS11684	NOT6-6L	176
36091719	NOT6-6L_FAS11684	NOT6-6L	107
36091720	NOT6-6L_FAS11684	NOT6-6L	84
36091721	NOT6-6L_FAS11684	NOT6-6L	81
36091722	NOT6-6L_FAS11684	NOT6-6L	66
36091723	NOT6-6L_FAS11684	NOT6-6L	86
36091724	NOT6-6L_FAS11684	NOT6-6L	107
36091725	NOT6-6L_FAS11684	NOT6-6L	97
36091726	NOT6-6L_FAS11684	NOT6-6L	107
36091727	NOT6-6L_FAS11684	NOT6-6L	110
36091728	NOT6-6L_FAS11684	NOT6-6L	79
36091729	NOT6-6L_FAS11684	NOT6-6L	140
36091730	NOT6-6L_FAS11684	NOT6-6L	130
36091731	NOT6-6L_FAS11684	NOT6-6L	110
36091732	NOT6-6L_FAS11684	NOT6-6L	115
36091733	NOT6-6L_FAS11684	NOT6-6L	116
36091734	NOT6-6L_FAS11684	NOT6-6L	57
36091735	NOT6-6L_FAS11684	NOT6-6L	73
36091736	NOT6-6L_FAS11684	NOT6-6L	94
36091737	NOT6-6L_FAS11684	NOT6-6L	47
36091738	NOT6-6L_FAS11684	NOT6-6L	80
36091739	NOT6-6L_FAS11684	NOT6-6L	164
36091740	NOT6-6L_FAS11684	NOT6-6L	87
36091741	NOT6-6L_FAS11684	NOT6-6L	128
36091742	NOT6-6L_FAS11684	NOT6-6L	76
36091743	NOT6-6L_FAS11684	NOT6-6L	58
36091744	NOT6-6L_FAS11684	NOT6-6L	79
36091745	NOT6-6L_FAS11684	NOT6-6L	86
36091746	NOT6-6L_FAS11684	NOT6-6L	123
36091747	NOT6-6L_FAS11684	NOT6-6L	55
36091748	NOT6-6L_FAS11684	NOT6-6L	142
36091749	NOT6-6L_FAS11684	NOT6-6L	75
36091750	NOT6-6L_FAS11684	NOT6-6L	102
36091751	NOT6-6L_FAS11684	NOT6-6L	61
36091752	NOT6-6L_FAS11684	NOT6-6L	61
36091753	NOT6-6L_FAS11684	NOT6-6L	165
36091754	NOT6-6L_FAS11684	NOT6-6L	35
36091755	NOT6-6L_FAS11684	NOT6-6L	53
36091756	NOT6-6L_FAS11684	NOT6-6L	153
36091757	NOT6-6L_FAS11684	NOT6-6L	89
36091758	NOT6-6L_FAS11684	NOT6-6L	55
36091759	NOT6-6L_FAS11684	NOT6-6L	65
36091760	NOT6-6L_FAS11684	NOT6-6L	68
36091761	NOT6-6L_FAS11684	NOT6-6L	92
36091762	NOT6-6L_FAS11684	NOT6-6L	126
36091763	NOT6-6L_FAS11684	NOT6-6L	82
36091764	NOT6-6L_FAS11684	NOT6-6L	83
36091765	NOT6-6L_FAS11684	NOT6-6L	189
36091766	NOT6-6L_FAS11684	NOT6-6L	130
36091767	NOT6-6L_FAS11684	NOT6-6L	47
36091768	NOT6-6L_FAS11684	NOT6-6L	24
36091769	NOT6-6L_FAS11684	NOT6-6L	14
36091770	NOT6-6L_FAS11684	NOT6-6L	104
36091771	NOT6-6L_FAS11684	NOT6-6L	105
36091772	NOT6-6L_FAS11684	NOT6-6L	118
36091773	NOT6-6L_FAS11684	NOT6-6L	201
36091774	NOT6-6L_FAS11684	NOT6-6L	100
36091775	NOT6-6L_FAS11684	NOT6-6L	116
36091776	NOT6-6L_FAS11684	NOT6-6L	66
36091777	NOT6-6L_FAS11684	NOT6-6L	98
36091778	NOT6-6L_FAS11684	NOT6-6L	76
36091779	NOT6-6L_FAS11684	NOT6-6L	46
36091780	NOT6-6L_FAS11684	NOT6-6L	118
36091781	NOT6-6L_FAS11684	NOT6-6L	115
36091782	NOT6-6L_FAS11684	NOT6-6L	86
36091783	NOT6-6L_FAS11684	NOT6-6L	163
36091784	NOT6-6L_FAS11684	NOT6-6L	83
36091785	NOT6-6L_FAS11684	NOT6-6L	134
36091786	NOT6-6L_FAS11684	NOT6-6L	143
36091787	NOT6-6L_FAS11684	NOT6-6L	95
36091788	NOT6-6L_FAS11684	NOT6-6L	51
36091789	NOT6-6L_FAS11684	NOT6-6L	54
36091790	NOT6-6L_FAS11684	NOT6-6L	189
36091791	NOT6-6L_FAS11684	NOT6-6L	122
36091792	NOT6-6L_FAS11684	NOT6-6L	92
36091793	NOT6-6L_FAS11684	NOT6-6L	30
36091794	NOT6-6L_FAS11684	NOT6-6L	118
36091795	NOT6-6L_FAS11684	NOT6-6L	154
36091796	NOT6-6L_FAS11684	NOT6-6L	71
36091797	NOT6-6L_FAS11684	NOT6-6L	92
36091798	NOT6-6L_FAS11684	NOT6-6L	114
36091799	NOT6-6L_FAS11684	NOT6-6L	133
36091800	NOT6-6L_FAS11684	NOT6-6L	128
36091801	NOT6-6L_FAS11684	NOT6-6L	202
36091802	NOT6-6L_FAS11684	NOT6-6L	22
36091803	NOT6-6L_FAS11684	NOT6-6L	133
36091804	NOT6-6L_FAS11684	NOT6-6L	98
36091805	NOT6-6L_FAS11684	NOT6-6L	56
36091806	NOT6-6L_FAS11684	NOT6-6L	179
36091807	NOT6-6L_FAS11684	NOT6-6L	32
36091808	NOT6-6L_FAS11684	NOT6-6L	222
36091809	NOT6-6L_FAS11684	NOT6-6L	128
36091810	NOT6-6L_FAS11684	NOT6-6L	121
36091811	NOT6-6L_FAS11684	NOT6-6L	115
36091812	NOT6-6L_FAS11684	NOT6-6L	94
36091813	NOT6-6L_FAS11684	NOT6-6L	90
36091814	NOT6-6L_FAS11684	NOT6-6L	46
36091815	NOT6-6L_FAS11684	NOT6-6L	68
36091816	NOT6-6L_FAS11684	NOT6-6L	96
36091817	NOT6-6L_FAS11684	NOT6-6L	41
36091818	NOT6-6L_FAS11684	NOT6-6L	44
36091819	NOT6-6L_FAS11684	NOT6-6L	80
36091820	NOT6-6L_FAS11684	NOT6-6L	62
36091821	NOT6-6L_FAS11684	NOT6-6L	147
36091822	NOT6-6L_FAS11684	NOT6-6L	144
36091823	NOT6-6L_FAS11684	NOT6-6L	105
36091824	NOT6-6L_FAS11684	NOT6-6L	68
36091825	NOT6-6L_FAS11684	NOT6-6L	163
36091826	NOT6-6L_FAS11684	NOT6-6L	96
36091827	NOT6-6L_FAS11684	NOT6-6L	112
36091828	NOT6-6L_FAS11684	NOT6-6L	81
36091829	NOT6-6L_FAS11684	NOT6-6L	106
36091830	NOT6-6L_FAS11684	NOT6-6L	100
36091831	NOT6-6L_FAS11684	NOT6-6L	105
36091832	NOT6-6L_FAS11684	NOT6-6L	113
36091833	NOT6-6L_FAS11684	NOT6-6L	99
36091834	NOT6-6L_FAS11684	NOT6-6L	83
36091835	NOT6-6L_FAS11684	NOT6-6L	93
36091836	NOT6-6L_FAS11684	NOT6-6L	74
36091837	NOT6-6L_FAS11684	NOT6-6L	78
36091838	NOT6-6L_FAS11684	NOT6-6L	134
36091839	NOT6-6L_FAS11684	NOT6-6L	52
36091840	NOT6-6L_FAS11684	NOT6-6L	30
36091841	NOT6-6L_FAS11684	NOT6-6L	83
36091842	NOT6-6L_FAS11684	NOT6-6L	80
36091843	NOT6-6L_FAS11684	NOT6-6L	114
36091844	NOT6-6L_FAS11684	NOT6-6L	48
36091845	NOT6-6L_FAS11684	NOT6-6L	150
36091846	NOT6-6L_FAS11684	NOT6-6L	88
36091847	NOT6-6L_FAS11684	NOT6-6L	100
36091848	NOT6-6L_FAS11684	NOT6-6L	58
36091849	NOT6-6L_FAS11684	NOT6-6L	125
36091850	NOT6-6L_FAS11684	NOT6-6L	107
36091851	NOT6-6L_FAS11684	NOT6-6L	135
36091852	NOT6-6L_FAS11684	NOT6-6L	48
36091853	NOT6-6L_FAS11684	NOT6-6L	69
36091854	NOT6-6L_FAS11684	NOT6-6L	66
36091855	NOT6-6L_FAS11684	NOT6-6L	109
36091856	NOT6-6L_FAS11684	NOT6-6L	75
36091857	NOT6-6L_FAS11684	NOT6-6L	79
36091858	NOT6-6L_FAS11684	NOT6-6L	62
36091859	NOT6-6L_FAS11684	NOT6-6L	21
36091860	NOT6-6L_FAS11684	NOT6-6L	157
36091861	NOT6-6L_FAS11684	NOT6-6L	118
36091862	NOT6-6L_FAS11684	NOT6-6L	49
36091863	NOT6-6L_FAS11684	NOT6-6L	126
36091864	NOT6-6L_FAS11684	NOT6-6L	84
36091865	NOT6-6L_FAS11684	NOT6-6L	64
36091866	NOT6-6L_FAS11684	NOT6-6L	95
36091867	NOT6-6L_FAS11684	NOT6-6L	124
36091868	NOT6-6L_FAS11684	NOT6-6L	101
36091869	NOT6-6L_FAS11684	NOT6-6L	67
36091870	NOT6-6L_FAS11684	NOT6-6L	77
36091871	NOT6-6L_FAS11684	NOT6-6L	136
36091872	NOT6-6L_FAS11684	NOT6-6L	154
36091873	NOT6-6L_FAS11684	NOT6-6L	120
36091874	NOT6-6L_FAS11684	NOT6-6L	78
36091875	NOT6-6L_FAS11684	NOT6-6L	108
36091876	NOT6-6L_FAS11684	NOT6-6L	120
36091877	NOT6-6L_FAS11684	NOT6-6L	184
36091878	NOT6-6L_FAS11684	NOT6-6L	41
36091879	NOT6-6L_FAS11684	NOT6-6L	73
36091880	NOT6-6L_FAS11684	NOT6-6L	56
36091881	NOT6-6L_FAS11684	NOT6-6L	58
36091882	NOT6-6L_FAS11684	NOT6-6L	170
36091883	NOT6-6L_FAS11684	NOT6-6L	46
36091884	NOT6-6L_FAS11684	NOT6-6L	127
36091885	NOT6-6L_FAS11684	NOT6-6L	98
36091886	NOT6-6L_FAS11684	NOT6-6L	85
36091887	NOT6-6L_FAS11684	NOT6-6L	137
36091888	NOT6-6L_FAS11684	NOT6-6L	73
36091889	NOT6-6L_FAS11684	NOT6-6L	57
36091890	NOT6-6L_FAS11684	NOT6-6L	100
36091891	NOT6-6L_FAS11684	NOT6-6L	166
36091892	NOT6-6L_FAS11684	NOT6-6L	114
36091893	NOT6-6L_FAS11684	NOT6-6L	76
36091894	NOT6-6L_FAS11684	NOT6-6L	157
36091895	NOT6-6L_FAS11684	NOT6-6L	66
36091896	NOT6-6L_FAS11684	NOT6-6L	98
36091897	NOT6-6L_FAS11684	NOT6-6L	84
36091898	NOT6-6L_FAS11684	NOT6-6L	121
36091899	NOT6-6L_FAS11684	NOT6-6L	51
36091900	NOT6-6L_FAS11684	NOT6-6L	57
36091901	NOT6-6L_FAS11684	NOT6-6L	63
36091902	NOT6-6L_FAS11684	NOT6-6L	222
36091903	NOT6-6L_FAS11684	NOT6-6L	126
36091904	NOT6-6L_FAS11684	NOT6-6L	53
36091905	NOT6-6L_FAS11684	NOT6-6L	140
36091906	NOT6-6L_FAS11684	NOT6-6L	57
36091907	NOT6-6L_FAS11684	NOT6-6L	183
36091908	NOT6-6L_FAS11684	NOT6-6L	82
36091909	NOT6-6L_FAS11684	NOT6-6L	188
36091910	NOT6-6L_FAS11684	NOT6-6L	128
36091911	NOT6-6L_FAS11684	NOT6-6L	173
36091912	NOT6-6L_FAS11684	NOT6-6L	81
36091913	NOT6-6L_FAS11684	NOT6-6L	172
36091914	NOT6-6L_FAS11684	NOT6-6L	96
36091915	NOT6-6L_FAS11684	NOT6-6L	34
36091916	NOT6-6L_FAS11684	NOT6-6L	54
36091917	NOT6-6L_FAS11684	NOT6-6L	105
36091918	NOT6-6L_FAS11684	NOT6-6L	72
36091919	NOT6-6L_FAS11684	NOT6-6L	125
36091920	NOT6-6L_FAS11684	NOT6-6L	124
36091921	NOT6-6L_FAS11684	NOT6-6L	57
36091922	NOT6-6L_FAS11684	NOT6-6L	50
36091923	NOT6-6L_FAS11684	NOT6-6L	56
36091924	NOT6-6L_FAS11684	NOT6-6L	209
36091925	NOT6-6L_FAS11684	NOT6-6L	78
36091926	NOT6-6L_FAS11684	NOT6-6L	52
36091927	NOT6-6L_FAS11684	NOT6-6L	53
36091928	NOT6-6L_FAS11684	NOT6-6L	66
36091929	NOT6-6L_FAS11684	NOT6-6L	11
36091930	NOT6-6L_FAS11684	NOT6-6L	124
36091931	NOT6-6L_FAS11684	NOT6-6L	99
36091932	NOT6-6L_FAS11684	NOT6-6L	95
36091933	NOT6-6L_FAS11684	NOT6-6L	55
36091934	NOT6-6L_FAS11684	NOT6-6L	33
36091935	NOT6-6L_FAS11684	NOT6-6L	59
36091936	NOT6-6L_FAS11684	NOT6-6L	98
36091937	NOT6-6L_FAS11684	NOT6-6L	10
36091938	NOT6-6L_FAS11684	NOT6-6L	136
36091939	NOT6-6L_FAS11684	NOT6-6L	120
36091940	NOT6-6L_FAS11684	NOT6-6L	110
36091941	NOT6-6L_FAS11684	NOT6-6L	119
36091942	NOT6-6L_FAS11684	NOT6-6L	103
36091943	NOT6-6L_FAS11684	NOT6-6L	145
36091944	NOT6-6L_FAS11684	NOT6-6L	44
36091945	NOT6-6L_FAS11684	NOT6-6L	158
36091946	NOT6-6L_FAS11684	NOT6-6L	20
36091947	NOT6-6L_FAS11684	NOT6-6L	140
36091948	NOT6-6L_FAS11684	NOT6-6L	42
36091949	NOT6-6L_FAS11684	NOT6-6L	57
36091950	NOT6-6L_FAS11684	NOT6-6L	113
36091951	NOT6-6L_FAS11684	NOT6-6L	240
36091952	NOT6-6L_FAS11684	NOT6-6L	176
36091953	NOT6-6L_FAS11684	NOT6-6L	122
36091954	NOT6-6L_FAS11684	NOT6-6L	75
36091955	NOT6-6L_FAS11684	NOT6-6L	51
36091956	NOT6-6L_FAS11684	NOT6-6L	93
36091957	NOT6-6L_FAS11684	NOT6-6L	87
36091958	NOT6-6L_FAS11684	NOT6-6L	137
36091959	NOT6-6L_FAS11684	NOT6-6L	112
36091960	NOT6-6L_FAS11684	NOT6-6L	57
36091961	NOT6-6L_FAS11684	NOT6-6L	46
36091962	NOT6-6L_FAS11684	NOT6-6L	187
36091963	NOT6-6L_FAS11684	NOT6-6L	92
36091964	NOT6-6L_FAS11684	NOT6-6L	87
36091965	NOT6-6L_FAS11684	NOT6-6L	184
36091966	NOT6-6L_FAS11684	NOT6-6L	101
36091967	NOT6-6L_FAS11684	NOT6-6L	97
36091968	NOT6-6L_FAS11684	NOT6-6L	107
36091969	NOT6-6L_FAS11684	NOT6-6L	81
36091970	NOT6-6L_FAS11684	NOT6-6L	62
36091971	NOT6-6L_FAS11684	NOT6-6L	84
36091972	NOT6-6L_FAS11684	NOT6-6L	85
36091973	NOT6-6L_FAS11684	NOT6-6L	55
36091974	NOT6-6L_FAS11684	NOT6-6L	52
36091975	NOT6-6L_FAS11684	NOT6-6L	83
36091976	NOT6-6L_FAS11684	NOT6-6L	133
36091977	NOT6-6L_FAS11684	NOT6-6L	74
36091978	NOT6-6L_FAS11684	NOT6-6L	51
36091979	NOT6-6L_FAS11684	NOT6-6L	37
36091980	NOT6-6L_FAS11684	NOT6-6L	87
36091981	NOT6-6L_FAS11684	NOT6-6L	59
36091982	NOT6-6L_FAS11684	NOT6-6L	89
36091983	NOT6-6L_FAS11684	NOT6-6L	139
36091984	NOT6-6L_FAS11684	NOT6-6L	131
36091985	NOT6-6L_FAS11684	NOT6-6L	64
36091986	NOT6-6L_FAS11684	NOT6-6L	58
36091987	NOT6-6L_FAS11684	NOT6-6L	174
36091988	NOT6-6L_FAS11684	NOT6-6L	114
36091989	NOT6-6L_FAS11684	NOT6-6L	39
36091990	NOT6-6L_FAS11684	NOT6-6L	171
36091991	NOT6-6L_FAS11684	NOT6-6L	59
36091992	NOT6-6L_FAS11684	NOT6-6L	87
36091993	NOT6-6L_FAS11684	NOT6-6L	75
36091994	NOT6-6L_FAS11684	NOT6-6L	72
36091995	NOT6-6L_FAS11684	NOT6-6L	133
36091996	NOT6-6L_FAS11684	NOT6-6L	74
36091997	NOT6-6L_FAS11684	NOT6-6L	170
36091998	NOT6-6L_FAS11684	NOT6-6L	53
36091999	NOT6-6L_FAS11684	NOT6-6L	247
36092000	NOT6-6L_FAS11684	NOT6-6L	76
36092001	NOT6-6L_FAS11684	NOT6-6L	49
36092002	NOT6-6L_FAS11684	NOT6-6L	136
36092003	NOT6-6L_FAS11684	NOT6-6L	150
36092004	NOT6-6L_FAS11684	NOT6-6L	147
36092005	NOT6-6L_FAS11684	NOT6-6L	144
36092006	NOT6-6L_FAS11684	NOT6-6L	59
36092007	NOT6-6L_FAS11684	NOT6-6L	97
36092008	NOT6-6L_FAS11684	NOT6-6L	170
36092009	NOT6-6L_FAS11684	NOT6-6L	91
36092010	NOT6-6L_FAS11684	NOT6-6L	113
36092011	NOT6-6L_FAS11684	NOT6-6L	68
36092012	NOT6-6L_FAS11684	NOT6-6L	100
36092013	NOT6-6L_FAS11684	NOT6-6L	51
36092014	NOT6-6L_FAS11684	NOT6-6L	36
36092015	NOT6-6L_FAS11684	NOT6-6L	137
36092016	NOT6-6L_FAS11684	NOT6-6L	83
36092017	NOT6-6L_FAS11684	NOT6-6L	163
36092018	NOT6-6L_FAS11684	NOT6-6L	191
36092019	NOT6-6L_FAS11684	NOT6-6L	68
36092020	NOT6-6L_FAS11684	NOT6-6L	157
36092021	NOT6-6L_FAS11684	NOT6-6L	55
36092022	NOT6-6L_FAS11684	NOT6-6L	62
36092023	NOT6-6L_FAS11684	NOT6-6L	58
36092024	NOT6-6L_FAS11684	NOT6-6L	107
36092025	NOT6-6L_FAS11684	NOT6-6L	166
36092026	NOT6-6L_FAS11684	NOT6-6L	100
36092027	NOT6-6L_FAS11684	NOT6-6L	96
36092028	NOT6-6L_FAS11684	NOT6-6L	43
36092029	NOT6-6L_FAS11684	NOT6-6L	67
36092030	NOT6-6L_FAS11684	NOT6-6L	111
36092031	NOT6-6L_FAS11684	NOT6-6L	135
36092032	NOT6-6L_FAS11684	NOT6-6L	153
36092033	NOT6-6L_FAS11684	NOT6-6L	84
36092034	NOT6-6L_FAS11684	NOT6-6L	195
36092035	NOT6-6L_FAS11684	NOT6-6L	72
36092036	NOT6-6L_FAS11684	NOT6-6L	39
36092037	NOT6-6L_FAS11684	NOT6-6L	179
36092038	NOT6-6L_FAS11684	NOT6-6L	64
36092039	NOT6-6L_FAS11684	NOT6-6L	117
36092040	NOT6-6L_FAS11684	NOT6-6L	80
36092041	NOT6-6L_FAS11684	NOT6-6L	240
36092042	NOT6-6L_FAS11684	NOT6-6L	77
36092043	NOT6-6L_FAS11684	NOT6-6L	209
36092044	NOT6-6L_FAS11684	NOT6-6L	147
36092045	NOT6-6L_FAS11684	NOT6-6L	145
36092046	NOT6-6L_FAS11684	NOT6-6L	89
36092047	NOT6-6L_FAS11684	NOT6-6L	130
36092048	NOT6-6L_FAS11684	NOT6-6L	80
36092049	NOT6-6L_FAS11684	NOT6-6L	67
36092050	NOT6-6L_FAS11684	NOT6-6L	134
36092051	NOT6-6L_FAS11684	NOT6-6L	80
36092052	NOT6-6L_FAS11684	NOT6-6L	72
36092053	NOT6-6L_FAS11684	NOT6-6L	102
36092054	NOT6-6L_FAS11684	NOT6-6L	213
36092055	NOT6-6L_FAS11684	NOT6-6L	83
36092056	NOT6-6L_FAS11684	NOT6-6L	73
36092057	NOT6-6L_FAS11684	NOT6-6L	42
36092058	NOT6-6L_FAS11684	NOT6-6L	112
36092059	NOT6-6L_FAS11684	NOT6-6L	76
36092060	NOT6-6L_FAS11684	NOT6-6L	100
36092061	NOT6-6L_FAS11684	NOT6-6L	168
36092062	NOT6-6L_FAS11684	NOT6-6L	50
36092063	NOT6-6L_FAS11684	NOT6-6L	129
36092064	NOT6-6L_FAS11684	NOT6-6L	209
36092065	NOT6-6L_FAS11684	NOT6-6L	49
36092066	NOT6-6L_FAS11684	NOT6-6L	84
36092067	NOT6-6L_FAS11684	NOT6-6L	147
36092068	NOT6-6L_FAS11684	NOT6-6L	162
36092069	NOT6-6L_FAS11684	NOT6-6L	110
36092070	NOT6-6L_FAS11684	NOT6-6L	154
36092071	NOT6-6L_FAS11684	NOT6-6L	97
36092072	NOT6-6L_FAS11684	NOT6-6L	49
36092073	NOT6-6L_FAS11684	NOT6-6L	122
36092074	NOT6-6L_FAS11684	NOT6-6L	42
36092075	NOT6-6L_FAS11684	NOT6-6L	108
36092076	NOT6-6L_FAS11684	NOT6-6L	27
36092077	NOT6-6L_FAS11684	NOT6-6L	103
36092078	NOT6-6L_FAS11684	NOT6-6L	30
36092079	NOT6-6L_FAS11684	NOT6-6L	89
36092080	NOT6-6L_FAS11684	NOT6-6L	117
36092081	NOT6-6L_FAS11684	NOT6-6L	181
36092082	NOT6-6L_FAS11684	NOT6-6L	64
36092083	NOT6-6L_FAS11684	NOT6-6L	98
36092084	NOT6-6L_FAS11684	NOT6-6L	166
36092085	NOT6-6L_FAS11684	NOT6-6L	45
36092086	NOT6-6L_FAS11684	NOT6-6L	120
36092087	NOT6-6L_FAS11684	NOT6-6L	165
36092088	NOT6-6L_FAS11684	NOT6-6L	49
36092089	NOT6-6L_FAS11684	NOT6-6L	95
36092090	NOT6-6L_FAS11684	NOT6-6L	52
36092091	NOT6-6L_FAS11684	NOT6-6L	25
36092092	NOT6-6L_FAS11684	NOT6-6L	136
36092093	NOT6-6L_FAS11684	NOT6-6L	68
36092094	NOT6-6L_FAS11684	NOT6-6L	157
36092095	NOT6-6L_FAS11684	NOT6-6L	52
36092096	NOT6-6L_FAS11684	NOT6-6L	35
36092097	NOT6-6L_FAS11684	NOT6-6L	125
36092098	NOT6-6L_FAS11684	NOT6-6L	224
36092099	NOT6-6L_FAS11684	NOT6-6L	98
36092100	NOT6-6L_FAS11684	NOT6-6L	105
36092101	NOT6-6L_FAS11684	NOT6-6L	110
36092102	NOT6-6L_FAS11684	NOT6-6L	110
36092103	NOT6-6L_FAS11684	NOT6-6L	99
36092104	NOT6-6L_FAS11684	NOT6-6L	28
36092105	NOT6-6L_FAS11684	NOT6-6L	117
36092106	NOT6-6L_FAS11684	NOT6-6L	39
36092107	NOT6-6L_FAS11684	NOT6-6L	92
36092108	NOT6-6L_FAS11684	NOT6-6L	139
36092109	NOT6-6L_FAS11684	NOT6-6L	86
36092110	NOT6-6L_FAS11684	NOT6-6L	129
36092111	NOT6-6L_FAS11684	NOT6-6L	49
36092112	NOT6-6L_FAS11684	NOT6-6L	90
36092113	NOT6-6L_FAS11684	NOT6-6L	67
36092114	NOT6-6L_FAS11684	NOT6-6L	196
36092115	NOT6-6L_FAS11684	NOT6-6L	69
36092116	NOT6-6L_FAS11684	NOT6-6L	74
36092117	NOT6-6L_FAS11684	NOT6-6L	113
36092118	NOT6-6L_FAS11684	NOT6-6L	145
36092119	NOT6-6L_FAS11684	NOT6-6L	75
36092120	NOT6-6L_FAS11684	NOT6-6L	90
36092121	NOT6-6L_FAS11684	NOT6-6L	117
36092122	NOT6-6L_FAS11684	NOT6-6L	136
36092123	NOT6-6L_FAS11684	NOT6-6L	142
36092124	NOT6-6L_FAS11684	NOT6-6L	103
36092125	NOT6-6L_FAS11684	NOT6-6L	139
36092126	NOT6-6L_FAS11684	NOT6-6L	47
36092127	NOT6-6L_FAS11684	NOT6-6L	78
36092128	NOT6-6L_FAS11684	NOT6-6L	133
36092129	NOT6-6L_FAS11684	NOT6-6L	115
36092130	NOT6-6L_FAS11684	NOT6-6L	91
36092131	NOT6-6L_FAS11684	NOT6-6L	193
36092132	NOT6-6L_FAS11684	NOT6-6L	93
36092133	NOT6-6L_FAS11684	NOT6-6L	91
36092134	NOT6-6L_FAS11684	NOT6-6L	28
36092135	NOT6-6L_FAS11684	NOT6-6L	67
36092136	NOT6-6L_FAS11684	NOT6-6L	91
36092137	NOT6-6L_FAS11684	NOT6-6L	46
36092138	NOT6-6L_FAS11684	NOT6-6L	45
36092139	NOT6-6L_FAS11684	NOT6-6L	150
36092140	NOT6-6L_FAS11684	NOT6-6L	45
36092141	NOT6-6L_FAS11684	NOT6-6L	65
36092142	NOT6-6L_FAS11684	NOT6-6L	54
36092143	NOT6-6L_FAS11684	NOT6-6L	136
36092144	NOT6-6L_FAS11684	NOT6-6L	102
36092145	NOT6-6L_FAS11684	NOT6-6L	95
36092146	NOT6-6L_FAS11684	NOT6-6L	85
36092147	NOT6-6L_FAS11684	NOT6-6L	114
36092148	NOT6-6L_FAS11684	NOT6-6L	106
36092149	NOT6-6L_FAS11684	NOT6-6L	89
36092150	NOT6-6L_FAS11684	NOT6-6L	108
36092151	NOT6-6L_FAS11684	NOT6-6L	84
36092152	NOT6-6L_FAS11684	NOT6-6L	102
36092153	NOT6-6L_FAS11684	NOT6-6L	40
36092154	NOT6-6L_FAS11684	NOT6-6L	91
36092155	NOT6-6L_FAS11684	NOT6-6L	41
36092156	NOT6-6L_FAS11684	NOT6-6L	124
36092157	NOT6-6L_FAS11684	NOT6-6L	108
36092158	NOT6-6L_FAS11684	NOT6-6L	47
36092159	NOT6-6L_FAS11684	NOT6-6L	270
36092160	NOT6-6L_FAS11684	NOT6-6L	14
36092161	NOT6-6L_FAS11684	NOT6-6L	174
36092162	NOT6-6L_FAS11684	NOT6-6L	93
36092163	NOT6-6L_FAS11684	NOT6-6L	110
36092164	NOT6-6L_FAS11684	NOT6-6L	86
36092165	NOT6-6L_FAS11684	NOT6-6L	101
36092166	NOT6-6L_FAS11684	NOT6-6L	86
36092167	NOT6-6L_FAS11684	NOT6-6L	175
36092168	NOT6-6L_FAS11684	NOT6-6L	132
36092169	NOT6-6L_FAS11684	NOT6-6L	96
36092170	NOT6-6L_FAS11684	NOT6-6L	93
36092171	NOT6-6L_FAS11684	NOT6-6L	51
36092172	NOT6-6L_FAS11684	NOT6-6L	115
36092173	NOT6-6L_FAS11684	NOT6-6L	94
36092174	NOT6-6L_FAS11684	NOT6-6L	87
36092175	NOT6-6L_FAS11684	NOT6-6L	192
36092176	NOT6-6L_FAS11684	NOT6-6L	62
36092177	NOT6-6L_FAS11684	NOT6-6L	65
36092178	NOT6-6L_FAS11684	NOT6-6L	55
36092179	NOT6-6L_FAS11684	NOT6-6L	102
36092180	NOT6-6L_FAS11684	NOT6-6L	93
36092181	NOT6-6L_FAS11684	NOT6-6L	26
36092182	NOT6-6L_FAS11684	NOT6-6L	70
36092183	NOT6-6L_FAS11684	NOT6-6L	96
36092184	NOT6-6L_FAS11684	NOT6-6L	106
36092185	NOT6-6L_FAS11684	NOT6-6L	95
36092186	NOT6-6L_FAS11684	NOT6-6L	132
36092187	NOT6-6L_FAS11684	NOT6-6L	114
36092188	NOT6-6L_FAS11684	NOT6-6L	102
36092189	NOT6-6L_FAS11684	NOT6-6L	163
36092190	NOT6-6L_FAS11684	NOT6-6L	126
36092191	NOT6-6L_FAS11684	NOT6-6L	88
36092192	NOT6-6L_FAS11684	NOT6-6L	58
36092193	NOT6-6L_FAS11684	NOT6-6L	83
36092194	NOT6-6L_FAS11684	NOT6-6L	38
36092195	NOT6-6L_FAS11684	NOT6-6L	169
36092196	NOT6-6L_FAS11684	NOT6-6L	95
36092197	NOT6-6L_FAS11684	NOT6-6L	121
36092198	NOT6-6L_FAS11684	NOT6-6L	29
36092199	NOT6-6L_FAS11684	NOT6-6L	90
36092200	NOT6-6L_FAS11684	NOT6-6L	78
36092201	NOT6-6L_FAS11684	NOT6-6L	24
36092202	NOT6-6L_FAS11684	NOT6-6L	68
36092203	NOT6-6L_FAS11684	NOT6-6L	147
36092204	NOT6-6L_FAS11684	NOT6-6L	99
36092205	NOT6-6L_FAS11684	NOT6-6L	40
36092206	NOT6-6L_FAS11684	NOT6-6L	107
36092207	NOT6-6L_FAS11684	NOT6-6L	126
36092208	NOT6-6L_FAS11684	NOT6-6L	47
36092209	NOT6-6L_FAS11684	NOT6-6L	55
36092210	NOT6-6L_FAS11684	NOT6-6L	169
36092211	NOT6-6L_FAS11684	NOT6-6L	56
36092212	NOT6-6L_FAS11684	NOT6-6L	124
36092213	NOT6-6L_FAS11684	NOT6-6L	166
36092214	NOT6-6L_FAS11684	NOT6-6L	51
36092215	NOT6-6L_FAS11684	NOT6-6L	59
36092216	NOT6-6L_FAS11684	NOT6-6L	69
36092217	NOT6-6L_FAS11684	NOT6-6L	73
36092218	NOT6-6L_FAS11684	NOT6-6L	72
36092219	NOT6-6L_FAS11684	NOT6-6L	13
36092220	NOT6-6L_FAS11684	NOT6-6L	29
36092221	NOT6-6L_FAS11684	NOT6-6L	139
36092222	NOT6-6L_FAS11684	NOT6-6L	108
36092223	NOT6-6L_FAS11684	NOT6-6L	125
36092224	NOT6-6L_FAS11684	NOT6-6L	80
36092225	NOT6-6L_FAS11684	NOT6-6L	129
36092226	NOT6-6L_FAS11684	NOT6-6L	110
36092227	NOT6-6L_FAS11684	NOT6-6L	122
36092228	NOT6-6L_FAS11684	NOT6-6L	67
36092229	NOT6-6L_FAS11684	NOT6-6L	111
36092230	NOT6-6L_FAS11684	NOT6-6L	99
36092231	NOT6-6L_FAS11684	NOT6-6L	145
36092232	NOT6-6L_FAS11684	NOT6-6L	74
36092233	NOT6-6L_FAS11684	NOT6-6L	61
36092234	NOT6-6L_FAS11684	NOT6-6L	75
36092235	NOT6-6L_FAS11684	NOT6-6L	31
36092236	NOT6-6L_FAS11684	NOT6-6L	40
36092237	NOT6-6L_FAS11684	NOT6-6L	218
36092238	NOT6-6L_FAS11684	NOT6-6L	104
36092239	NOT6-6L_FAS11684	NOT6-6L	10
36092240	NOT6-6L_FAS11684	NOT6-6L	72
36092241	NOT6-6L_FAS11684	NOT6-6L	18
36092242	NOT6-6L_FAS11684	NOT6-6L	15
36092243	NOT6-6L_FAS11684	NOT6-6L	43
36092244	NOT6-6L_FAS11684	NOT6-6L	54
36092245	NOT6-6L_FAS11684	NOT6-6L	50
36092246	NOT6-6L_FAS11684	NOT6-6L	131
36092247	NOT6-6L_FAS11684	NOT6-6L	132
36092248	NOT6-6L_FAS11684	NOT6-6L	113
36092249	NOT6-6L_FAS11684	NOT6-6L	29
36092250	NOT6-6L_FAS11684	NOT6-6L	53
36092251	NOT6-6L_FAS11684	NOT6-6L	47
36092252	NOT6-6L_FAS11684	NOT6-6L	71
36092253	NOT6-6L_FAS11684	NOT6-6L	99
36092254	NOT6-6L_FAS11684	NOT6-6L	39
36092255	NOT6-6L_FAS11684	NOT6-6L	122
36092256	NOT6-6L_FAS11684	NOT6-6L	119
36092257	NOT6-6L_FAS11684	NOT6-6L	133
36092258	NOT6-6L_FAS11684	NOT6-6L	111
36092259	NOT6-6L_FAS11684	NOT6-6L	157
36092260	NOT6-6L_FAS11684	NOT6-6L	114
36092261	NOT6-6L_FAS11684	NOT6-6L	187
36092262	NOT6-6L_FAS11684	NOT6-6L	39
36092263	NOT6-6L_FAS11684	NOT6-6L	56
36092264	NOT6-6L_FAS11684	NOT6-6L	32
36092265	NOT6-6L_FAS11684	NOT6-6L	98
36092266	NOT6-6L_FAS11684	NOT6-6L	144
36092267	NOT6-6L_FAS11684	NOT6-6L	39
36092268	NOT6-6L_FAS11684	NOT6-6L	80
36092269	NOT6-6L_FAS11684	NOT6-6L	68
36092270	NOT6-6L_FAS11684	NOT6-6L	121
36092271	NOT6-6L_FAS11684	NOT6-6L	115
36092272	NOT6-6L_FAS11684	NOT6-6L	108
36092273	NOT6-6L_FAS11684	NOT6-6L	43
36092274	NOT6-6L_FAS11684	NOT6-6L	93
36092275	NOT6-6L_FAS11684	NOT6-6L	8
36092276	NOT6-6L_FAS11684	NOT6-6L	72
36092277	NOT6-6L_FAS11684	NOT6-6L	97
36092278	NOT6-6L_FAS11684	NOT6-6L	48
36092279	NOT6-6L_FAS11684	NOT6-6L	123
36092280	NOT6-6L_FAS11684	NOT6-6L	137
36092281	NOT6-6L_FAS11684	NOT6-6L	139
36092282	NOT6-6L_FAS11684	NOT6-6L	87
36092283	NOT6-6L_FAS11684	NOT6-6L	75
36092284	NOT6-6L_FAS11684	NOT6-6L	97
36092285	NOT6-6L_FAS11684	NOT6-6L	200
36092286	NOT6-6L_FAS11684	NOT6-6L	65
36092287	NOT6-6L_FAS11684	NOT6-6L	138
36092288	NOT6-6L_FAS11684	NOT6-6L	60
36092289	NOT6-6L_FAS11684	NOT6-6L	101
36092290	NOT6-6L_FAS11684	NOT6-6L	84
36092291	NOT6-6L_FAS11684	NOT6-6L	110
36092292	NOT6-6L_FAS11684	NOT6-6L	38
36092293	NOT6-6L_FAS11684	NOT6-6L	182
36092294	NOT6-6L_FAS11684	NOT6-6L	112
36092295	NOT6-6L_FAS11684	NOT6-6L	88
36092296	NOT6-6L_FAS11684	NOT6-6L	188
36092297	NOT6-6L_FAS11684	NOT6-6L	39
36092298	NOT6-6L_FAS11684	NOT6-6L	32
36092299	NOT6-6L_FAS11684	NOT6-6L	42
36092300	NOT6-6L_FAS11684	NOT6-6L	75
36092301	NOT6-6L_FAS11684	NOT6-6L	57
36092302	NOT6-6L_FAS11684	NOT6-6L	129
36092303	NOT6-6L_FAS11684	NOT6-6L	90
36092304	NOT6-6L_FAS11684	NOT6-6L	109
36092305	NOT6-6L_FAS11684	NOT6-6L	82
36092306	NOT6-6L_FAS11684	NOT6-6L	106
36092307	NOT6-6L_FAS11684	NOT6-6L	67
36092308	NOT6-6L_FAS11684	NOT6-6L	90
36092309	NOT6-6L_FAS11684	NOT6-6L	92
36092310	NOT6-6L_FAS11684	NOT6-6L	147
36092311	NOT6-6L_FAS11684	NOT6-6L	77
36092312	NOT6-6L_FAS11684	NOT6-6L	116
36092313	NOT6-6L_FAS11684	NOT6-6L	134
36092314	NOT6-6L_FAS11684	NOT6-6L	65
36092315	NOT6-6L_FAS11684	NOT6-6L	42
36092316	NOT6-6L_FAS11684	NOT6-6L	45
36092317	NOT6-6L_FAS11684	NOT6-6L	122
36092318	NOT6-6L_FAS11684	NOT6-6L	97
36092319	NOT6-6L_FAS11684	NOT6-6L	77
36092320	NOT6-6L_FAS11684	NOT6-6L	138
36092321	NOT6-6L_FAS11684	NOT6-6L	112
36092322	NOT6-6L_FAS11684	NOT6-6L	62
36092323	NOT6-6L_FAS11684	NOT6-6L	31
36092324	NOT6-6L_FAS11684	NOT6-6L	106
36092325	NOT6-6L_FAS11684	NOT6-6L	62
36092326	NOT6-6L_FAS11684	NOT6-6L	52
36092327	NOT6-6L_FAS11684	NOT6-6L	144
36092328	NOT6-6L_FAS11684	NOT6-6L	60
36092329	NOT6-6L_FAS11684	NOT6-6L	52
36092330	NOT6-6L_FAS11684	NOT6-6L	124
36092331	NOT6-6L_FAS11684	NOT6-6L	59
36092332	NOT6-6L_FAS11684	NOT6-6L	69
36092333	NOT6-6L_FAS11684	NOT6-6L	63
36092334	NOT6-6L_FAS11684	NOT6-6L	116
36092335	NOT6-6L_FAS11684	NOT6-6L	54
36092336	NOT6-6L_FAS11684	NOT6-6L	105
36092337	NOT6-6L_FAS11684	NOT6-6L	112
36092338	NOT6-6L_FAS11684	NOT6-6L	113
36092339	NOT6-6L_FAS11684	NOT6-6L	158
36092340	NOT6-6L_FAS11684	NOT6-6L	196
36092341	NOT6-6L_FAS11684	NOT6-6L	104
36092342	NOT6-6L_FAS11684	NOT6-6L	41
36092343	NOT6-6L_FAS11684	NOT6-6L	169
36092344	NOT6-6L_FAS11684	NOT6-6L	85
36092345	NOT6-6L_FAS11684	NOT6-6L	146
36092346	NOT6-6L_FAS11684	NOT6-6L	87
36092347	NOT6-6L_FAS11684	NOT6-6L	73
36092348	NOT6-6L_FAS11684	NOT6-6L	249
36092349	NOT6-6L_FAS11684	NOT6-6L	92
36092350	NOT6-6L_FAS11684	NOT6-6L	109
36092351	NOT6-6L_FAS11684	NOT6-6L	143
36092352	NOT6-6L_FAS11684	NOT6-6L	168
36092353	NOT6-6L_FAS11684	NOT6-6L	205
36092354	NOT6-6L_FAS11684	NOT6-6L	148
36092355	NOT6-6L_FAS11684	NOT6-6L	110
36092356	NOT6-6L_FAS11684	NOT6-6L	99
36092357	NOT6-6L_FAS11684	NOT6-6L	165
36092358	NOT6-6L_FAS11684	NOT6-6L	37
36092359	NOT6-6L_FAS11684	NOT6-6L	56
36092360	NOT6-6L_FAS11684	NOT6-6L	70
36092361	NOT6-6L_FAS11684	NOT6-6L	94
36092362	NOT6-6L_FAS11684	NOT6-6L	40
36092363	NOT6-6L_FAS11684	NOT6-6L	76
36092364	NOT6-6L_FAS11684	NOT6-6L	53
36092365	NOT6-6L_FAS11684	NOT6-6L	130
36092366	NOT6-6L_FAS11684	NOT6-6L	102
36092367	NOT6-6L_FAS11684	NOT6-6L	101
36092368	NOT6-6L_FAS11684	NOT6-6L	55
36092369	NOT6-6L_FAS11684	NOT6-6L	77
36092370	NOT6-6L_FAS11684	NOT6-6L	74
36092371	NOT6-6L_FAS11684	NOT6-6L	123
36092372	NOT6-6L_FAS11684	NOT6-6L	47
36092373	NOT6-6L_FAS11684	NOT6-6L	55
36092374	NOT6-6L_FAS11684	NOT6-6L	46
36092375	NOT6-6L_FAS11684	NOT6-6L	194
36092376	NOT6-6L_FAS11684	NOT6-6L	47
36092377	NOT6-6L_FAS11684	NOT6-6L	76
36092378	NOT6-6L_FAS11684	NOT6-6L	42
36092379	NOT6-6L_FAS11684	NOT6-6L	135
36092380	NOT6-6L_FAS11684	NOT6-6L	114
36092381	NOT6-6L_FAS11684	NOT6-6L	119
36092382	NOT6-6L_FAS11684	NOT6-6L	160
36092383	NOT6-6L_FAS11684	NOT6-6L	75
36092384	NOT6-6L_FAS11684	NOT6-6L	108
36092385	NOT6-6L_FAS11684	NOT6-6L	134
36092386	NOT6-6L_FAS11684	NOT6-6L	63
36092387	NOT6-6L_FAS11684	NOT6-6L	53
36092388	NOT6-6L_FAS11684	NOT6-6L	187
36092389	NOT6-6L_FAS11684	NOT6-6L	47
36092390	NOT6-6L_FAS11684	NOT6-6L	160
36092391	NOT6-6L_FAS11684	NOT6-6L	141
36092392	NOT6-6L_FAS11684	NOT6-6L	66
36092393	NOT6-6L_FAS11684	NOT6-6L	54
36092394	NOT6-6L_FAS11684	NOT6-6L	100
36092395	NOT6-6L_FAS11684	NOT6-6L	52
36092396	NOT6-6L_FAS11684	NOT6-6L	128
36092397	NOT6-6L_FAS11684	NOT6-6L	79
36092398	NOT6-6L_FAS11684	NOT6-6L	84
36092399	NOT6-6L_FAS11684	NOT6-6L	176
36092400	NOT6-6L_FAS11684	NOT6-6L	94
36092401	NOT6-6L_FAS11684	NOT6-6L	89
36092402	NOT6-6L_FAS11684	NOT6-6L	63
36092403	NOT6-6L_FAS11684	NOT6-6L	63
36092404	NOT6-6L_FAS11684	NOT6-6L	95
36092405	NOT6-6L_FAS11684	NOT6-6L	52
36092406	NOT6-6L_FAS11684	NOT6-6L	137
36092407	NOT6-6L_FAS11684	NOT6-6L	62
36092408	NOT6-6L_FAS11684	NOT6-6L	80
36092409	NOT6-6L_FAS11684	NOT6-6L	93
36092410	NOT6-6L_FAS11684	NOT6-6L	67
36092411	NOT6-6L_FAS11684	NOT6-6L	38
36092412	NOT6-6L_FAS11684	NOT6-6L	60
36092413	NOT6-6L_FAS11684	NOT6-6L	125
36092414	NOT6-6L_FAS11684	NOT6-6L	62
36092415	NOT6-6L_FAS11684	NOT6-6L	146
36092416	NOT6-6L_FAS11684	NOT6-6L	71
36092417	NOT6-6L_FAS11684	NOT6-6L	57
36092418	NOT6-6L_FAS11684	NOT6-6L	63
36092419	NOT6-6L_FAS11684	NOT6-6L	178
36092420	NOT6-6L_FAS11684	NOT6-6L	68
36092421	NOT6-6L_FAS11684	NOT6-6L	79
36092422	NOT6-6L_FAS11684	NOT6-6L	55
36092423	NOT6-6L_FAS11684	NOT6-6L	111
36092424	NOT6-6L_FAS11684	NOT6-6L	103
36092425	NOT6-6L_FAS11684	NOT6-6L	114
36092426	NOT6-6L_FAS11684	NOT6-6L	81
36092427	NOT6-6L_FAS11684	NOT6-6L	46
36092428	NOT6-6L_FAS11684	NOT6-6L	130
36092429	NOT6-6L_FAS11684	NOT6-6L	158
36092430	NOT6-6L_FAS11684	NOT6-6L	119
36092431	NOT6-6L_FAS11684	NOT6-6L	80
36092432	NOT6-6L_FAS11684	NOT6-6L	92
36092433	NOT6-6L_FAS11684	NOT6-6L	141
36092434	NOT6-6L_FAS11684	NOT6-6L	57
36092435	NOT6-6L_FAS11684	NOT6-6L	53
36092436	NOT6-6L_FAS11684	NOT6-6L	68
36092437	NOT6-6L_FAS11684	NOT6-6L	144
36092438	NOT6-6L_FAS11684	NOT6-6L	34
36092439	NOT6-6L_FAS11684	NOT6-6L	190
36092440	NOT6-6L_FAS11684	NOT6-6L	8
36092441	NOT6-6L_FAS11684	NOT6-6L	104
36092442	NOT6-6L_FAS11684	NOT6-6L	39
36092443	NOT6-6L_FAS11684	NOT6-6L	133
36092444	NOT6-6L_FAS11684	NOT6-6L	42
36092445	NOT6-6L_FAS11684	NOT6-6L	148
36092446	NOT6-6L_FAS11684	NOT6-6L	46
36092447	NOT6-6L_FAS11684	NOT6-6L	130
36092448	NOT6-6L_FAS11684	NOT6-6L	122
36092449	NOT6-6L_FAS11684	NOT6-6L	89
36092450	NOT6-6L_FAS11684	NOT6-6L	129
36092451	NOT6-6L_FAS11684	NOT6-6L	171
36092452	NOT6-6L_FAS11684	NOT6-6L	114
36092453	NOT6-6L_FAS11684	NOT6-6L	56
36092454	NOT6-6L_FAS11684	NOT6-6L	52
36092455	NOT6-6L_FAS11684	NOT6-6L	92
36092456	NOT6-6L_FAS11684	NOT6-6L	73
36092457	NOT6-6L_FAS11684	NOT6-6L	64
36092458	NOT6-6L_FAS11684	NOT6-6L	123
36092459	NOT6-6L_FAS11684	NOT6-6L	81
36092460	NOT6-6L_FAS11684	NOT6-6L	74
36092461	NOT6-6L_FAS11684	NOT6-6L	110
36092462	NOT6-6L_FAS11684	NOT6-6L	126
36092463	NOT6-6L_FAS11684	NOT6-6L	94
36092464	NOT6-6L_FAS11684	NOT6-6L	71
36092465	NOT6-6L_FAS11684	NOT6-6L	128
36092466	NOT6-6L_FAS11684	NOT6-6L	110
36092467	NOT6-6L_FAS11684	NOT6-6L	56
36092468	NOT6-6L_FAS11684	NOT6-6L	166
36092469	NOT6-6L_FAS11684	NOT6-6L	79
36092470	NOT6-6L_FAS11684	NOT6-6L	33
36092471	NOT6-6L_FAS11684	NOT6-6L	113
36092472	NOT6-6L_FAS11684	NOT6-6L	79
36092473	NOT6-6L_FAS11684	NOT6-6L	43
36092474	NOT6-6L_FAS11684	NOT6-6L	82
36092475	NOT6-6L_FAS11684	NOT6-6L	9
36092476	NOT6-6L_FAS11684	NOT6-6L	126
36092477	NOT6-6L_FAS11684	NOT6-6L	170
36092478	NOT6-6L_FAS11684	NOT6-6L	142
36092479	NOT6-6L_FAS11684	NOT6-6L	39
36092480	NOT6-6L_FAS11684	NOT6-6L	79
36092481	NOT6-6L_FAS11684	NOT6-6L	166
36092482	NOT6-6L_FAS11684	NOT6-6L	198
36092483	NOT6-6L_FAS11684	NOT6-6L	66
36092484	NOT6-6L_FAS11684	NOT6-6L	85
36092485	NOT6-6L_FAS11684	NOT6-6L	35
36092486	NOT6-6L_FAS11684	NOT6-6L	135
36092487	NOT6-6L_FAS11684	NOT6-6L	101
36092488	NOT6-6L_FAS11684	NOT6-6L	228
36092489	NOT6-6L_FAS11684	NOT6-6L	68
36092490	NOT6-6L_FAS11684	NOT6-6L	101
36092491	NOT6-6L_FAS11684	NOT6-6L	60
36092492	NOT6-6L_FAS11684	NOT6-6L	64
36092493	NOT6-6L_FAS11684	NOT6-6L	109
36092494	NOT6-6L_FAS11684	NOT6-6L	39
36092495	NOT6-6L_FAS11684	NOT6-6L	102
36092496	NOT6-6L_FAS11684	NOT6-6L	42
36092497	NOT6-6L_FAS11684	NOT6-6L	146
36092498	NOT6-6L_FAS11684	NOT6-6L	48
36092499	NOT6-6L_FAS11684	NOT6-6L	88
36092500	NOT6-6L_FAS11684	NOT6-6L	82
36092501	NOT6-6L_FAS11684	NOT6-6L	132
36092502	NOT6-6L_FAS11684	NOT6-6L	222
36092503	NOT6-6L_FAS11684	NOT6-6L	109
36092504	NOT6-6L_FAS11684	NOT6-6L	102
36092505	NOT6-6L_FAS11684	NOT6-6L	97
36092506	NOT6-6L_FAS11684	NOT6-6L	32
36092507	NOT6-6L_FAS11684	NOT6-6L	60
36092508	NOT6-6L_FAS11684	NOT6-6L	80
36092509	NOT6-6L_FAS11684	NOT6-6L	128
36092510	NOT6-6L_FAS11684	NOT6-6L	92
36092511	NOT6-6L_FAS11684	NOT6-6L	99
36092512	NOT6-6L_FAS11684	NOT6-6L	80
36092513	NOT6-6L_FAS11684	NOT6-6L	133
36092514	NOT6-6L_FAS11684	NOT6-6L	139
36092515	NOT6-6L_FAS11684	NOT6-6L	104
36092516	NOT6-6L_FAS11684	NOT6-6L	75
36092517	NOT6-6L_FAS11684	NOT6-6L	169
36092518	NOT6-6L_FAS11684	NOT6-6L	40
36092519	NOT6-6L_FAS11684	NOT6-6L	208
36092520	NOT6-6L_FAS11684	NOT6-6L	36
36092521	NOT6-6L_FAS11684	NOT6-6L	125
36092522	NOT6-6L_FAS11684	NOT6-6L	66
36092523	NOT6-6L_FAS11684	NOT6-6L	47
36092524	NOT6-6L_FAS11684	NOT6-6L	70
36092525	NOT6-6L_FAS11684	NOT6-6L	104
36092526	NOT6-6L_FAS11684	NOT6-6L	53
36092527	NOT6-6L_FAS11684	NOT6-6L	62
36092528	NOT6-6L_FAS11684	NOT6-6L	163
36092529	NOT6-6L_FAS11684	NOT6-6L	26
36092530	NOT6-6L_FAS11684	NOT6-6L	133
36092531	NOT6-6L_FAS11684	NOT6-6L	75
36092532	NOT6-6L_FAS11684	NOT6-6L	145
36092533	NOT6-6L_FAS11684	NOT6-6L	155
36092534	NOT6-6L_FAS11684	NOT6-6L	126
36092535	NOT6-6L_FAS11684	NOT6-6L	17
36092536	NOT6-6L_FAS11684	NOT6-6L	159
36092537	NOT6-6L_FAS11684	NOT6-6L	75
36092538	NOT6-6L_FAS11684	NOT6-6L	135
36092539	NOT6-6L_FAS11684	NOT6-6L	149
36092540	NOT6-6L_FAS11684	NOT6-6L	83
36092541	NOT6-6L_FAS11684	NOT6-6L	32
36092542	NOT6-6L_FAS11684	NOT6-6L	56
36092543	NOT6-6L_FAS11684	NOT6-6L	135
36092544	NOT6-6L_FAS11684	NOT6-6L	81
36092545	NOT6-6L_FAS11684	NOT6-6L	75
36092546	NOT6-6L_FAS11684	NOT6-6L	128
36092547	NOT6-6L_FAS11684	NOT6-6L	175
36092548	NOT6-6L_FAS11684	NOT6-6L	86
36092549	NOT6-6L_FAS11684	NOT6-6L	86
36092550	NOT6-6L_FAS11684	NOT6-6L	59
36092551	NOT6-6L_FAS11684	NOT6-6L	119
36092552	NOT6-6L_FAS11684	NOT6-6L	136
36092553	NOT6-6L_FAS11684	NOT6-6L	72
36092554	NOT6-6L_FAS11684	NOT6-6L	78
36092555	NOT6-6L_FAS11684	NOT6-6L	47
36092556	NOT6-6L_FAS11684	NOT6-6L	58
36092557	NOT6-6L_FAS11684	NOT6-6L	55
36092558	NOT6-6L_FAS11684	NOT6-6L	139
36092559	NOT6-6L_FAS11684	NOT6-6L	57
36092560	NOT6-6L_FAS11684	NOT6-6L	56
36092561	NOT6-6L_FAS11684	NOT6-6L	56
36092562	NOT6-6L_FAS11684	NOT6-6L	98
36092563	NOT6-6L_FAS11684	NOT6-6L	144
36092564	NOT6-6L_FAS11684	NOT6-6L	111
36092565	NOT6-6L_FAS11684	NOT6-6L	111
36092566	NOT6-6L_FAS11684	NOT6-6L	84
36092567	NOT6-6L_FAS11684	NOT6-6L	53
36092568	NOT6-6L_FAS11684	NOT6-6L	149
36092569	NOT6-6L_FAS11684	NOT6-6L	144
36092570	NOT6-6L_FAS11684	NOT6-6L	134
36092571	NOT6-6L_FAS11684	NOT6-6L	48
36092572	NOT6-6L_FAS11684	NOT6-6L	53
36092573	NOT6-6L_FAS11684	NOT6-6L	85
36092574	NOT6-6L_FAS11684	NOT6-6L	80
36092575	NOT6-6L_FAS11684	NOT6-6L	115
36092576	NOT6-6L_FAS11684	NOT6-6L	144
36092577	NOT6-6L_FAS11684	NOT6-6L	46
36092578	NOT6-6L_FAS11684	NOT6-6L	37
36092579	NOT6-6L_FAS11684	NOT6-6L	106
36092580	NOT6-6L_FAS11684	NOT6-6L	17
36092581	NOT6-6L_FAS11684	NOT6-6L	159
36092582	NOT6-6L_FAS11684	NOT6-6L	68
36092583	NOT6-6L_FAS11684	NOT6-6L	163
36092584	NOT6-6L_FAS11684	NOT6-6L	74
36092585	NOT6-6L_FAS11684	NOT6-6L	20
36092586	NOT6-6L_FAS11684	NOT6-6L	132
36092587	NOT6-6L_FAS11684	NOT6-6L	143
36092588	NOT6-6L_FAS11684	NOT6-6L	30
36092589	NOT6-6L_FAS11684	NOT6-6L	71
36092590	NOT6-6L_FAS11684	NOT6-6L	93
36092591	NOT6-6L_FAS11684	NOT6-6L	113
36092592	NOT6-6L_FAS11684	NOT6-6L	34
36092593	NOT6-6L_FAS11684	NOT6-6L	85
36092594	NOT6-6L_FAS11684	NOT6-6L	123
36092595	NOT6-6L_FAS11684	NOT6-6L	150
36092596	NOT6-6L_FAS11684	NOT6-6L	65
36092597	NOT6-6L_FAS11684	NOT6-6L	70
36092598	NOT6-6L_FAS11684	NOT6-6L	38
36092599	NOT6-6L_FAS11684	NOT6-6L	37
36092600	NOT6-6L_FAS11684	NOT6-6L	35
36092601	NOT6-6L_FAS11684	NOT6-6L	70
36092602	NOT6-6L_FAS11684	NOT6-6L	89
36092603	NOT6-6L_FAS11684	NOT6-6L	68
36092604	NOT6-6L_FAS11684	NOT6-6L	94
36092605	NOT6-6L_FAS11684	NOT6-6L	41
36092606	NOT6-6L_FAS11684	NOT6-6L	58
36092607	NOT6-6L_FAS11684	NOT6-6L	123
36092608	NOT6-6L_FAS11684	NOT6-6L	90
36092609	NOT6-6L_FAS11684	NOT6-6L	43
36092610	NOT6-6L_FAS11684	NOT6-6L	59
36092611	NOT6-6L_FAS11684	NOT6-6L	51
36092612	NOT6-6L_FAS11684	NOT6-6L	73
36092613	NOT6-6L_FAS11684	NOT6-6L	126
36092614	NOT6-6L_FAS11684	NOT6-6L	103
36092615	NOT6-6L_FAS11684	NOT6-6L	107
36092616	NOT6-6L_FAS11684	NOT6-6L	47
36092617	NOT6-6L_FAS11684	NOT6-6L	222
36092618	NOT6-6L_FAS11684	NOT6-6L	57
36092619	NOT6-6L_FAS11684	NOT6-6L	123
36092620	NOT6-6L_FAS11684	NOT6-6L	42
36092621	NOT6-6L_FAS11684	NOT6-6L	32
36092622	NOT6-6L_FAS11684	NOT6-6L	129
36092623	NOT6-6L_FAS11684	NOT6-6L	101
36092624	NOT6-6L_FAS11684	NOT6-6L	115
36092625	NOT6-6L_FAS11684	NOT6-6L	112
36092626	NOT6-6L_FAS11684	NOT6-6L	47
36092627	NOT6-6L_FAS11684	NOT6-6L	55
36092628	NOT6-6L_FAS11684	NOT6-6L	185
36092629	NOT6-6L_FAS11684	NOT6-6L	51
36092630	NOT6-6L_FAS11684	NOT6-6L	63
36092631	NOT6-6L_FAS11684	NOT6-6L	123
36092632	NOT6-6L_FAS11684	NOT6-6L	18
36092633	NOT6-6L_FAS11684	NOT6-6L	242
36092634	NOT6-6L_FAS11684	NOT6-6L	180
36092635	NOT6-6L_FAS11684	NOT6-6L	78
36092636	NOT6-6L_FAS11684	NOT6-6L	49
36092637	NOT6-6L_FAS11684	NOT6-6L	90
36092638	NOT6-6L_FAS11684	NOT6-6L	205
36092639	NOT6-6L_FAS11684	NOT6-6L	212
36092640	NOT6-6L_FAS11684	NOT6-6L	145
36092641	NOT6-6L_FAS11684	NOT6-6L	28
36092642	NOT6-6L_FAS11684	NOT6-6L	64
36092643	NOT6-6L_FAS11684	NOT6-6L	41
36092644	NOT6-6L_FAS11684	NOT6-6L	33
36092645	NOT6-6L_FAS11684	NOT6-6L	35
36092646	NOT6-6L_FAS11684	NOT6-6L	48
36092647	NOT6-6L_FAS11684	NOT6-6L	43
36092648	NOT6-6L_FAS11684	NOT6-6L	129
36092649	NOT6-6L_FAS11684	NOT6-6L	133
36092650	NOT6-6L_FAS11684	NOT6-6L	76
36092651	NOT6-6L_FAS11684	NOT6-6L	41
36092652	NOT6-6L_FAS11684	NOT6-6L	53
36092653	NOT6-6L_FAS11684	NOT6-6L	56
36092654	NOT6-6L_FAS11684	NOT6-6L	50
36092655	NOT6-6L_FAS11684	NOT6-6L	142
36092656	NOT6-6L_FAS11684	NOT6-6L	97
36092657	NOT6-6L_FAS11684	NOT6-6L	126
36092658	NOT6-6L_FAS11684	NOT6-6L	51
36092659	NOT6-6L_FAS11684	NOT6-6L	24
36092660	NOT6-6L_FAS11684	NOT6-6L	176
36092661	NOT6-6L_FAS11684	NOT6-6L	15
36092662	NOT6-6L_FAS11684	NOT6-6L	41
36092663	NOT6-6L_FAS11684	NOT6-6L	186
36092664	NOT6-6L_FAS11684	NOT6-6L	47
36092665	NOT6-6L_FAS11684	NOT6-6L	20
36092666	NOT6-6L_FAS11684	NOT6-6L	71
36092667	NOT6-6L_FAS11684	NOT6-6L	87
36092668	NOT6-6L_FAS11684	NOT6-6L	51
36092669	NOT6-6L_FAS11684	NOT6-6L	86
36092670	NOT6-6L_FAS11684	NOT6-6L	43
36092671	NOT6-6L_FAS11684	NOT6-6L	86
36092672	NOT6-6L_FAS11684	NOT6-6L	49
36092673	NOT6-6L_FAS11684	NOT6-6L	34
36092674	NOT6-6L_FAS11684	NOT6-6L	50
36092675	NOT6-6L_FAS11684	NOT6-6L	94
36092676	NOT6-6L_FAS11684	NOT6-6L	114
36092677	NOT6-6L_FAS11684	NOT6-6L	125
36092678	NOT6-6L_FAS11684	NOT6-6L	48
36092679	NOT6-6L_FAS11684	NOT6-6L	95
36092680	NOT6-6L_FAS11684	NOT6-6L	63
36092681	NOT6-6L_FAS11684	NOT6-6L	137
36092682	NOT6-6L_FAS11684	NOT6-6L	42
36092683	NOT6-6L_FAS11684	NOT6-6L	32
36092684	NOT6-6L_FAS11684	NOT6-6L	49
36092685	NOT6-6L_FAS11684	NOT6-6L	127
36092686	NOT6-6L_FAS11684	NOT6-6L	133
36092687	NOT6-6L_FAS11684	NOT6-6L	63
36092688	NOT6-6L_FAS11684	NOT6-6L	95
36092689	NOT6-6L_FAS11684	NOT6-6L	122
36092690	NOT6-6L_FAS11684	NOT6-6L	52
36092691	NOT6-6L_FAS11684	NOT6-6L	69
36092692	NOT6-6L_FAS11684	NOT6-6L	70
36092693	NOT6-6L_FAS11684	NOT6-6L	95
36092694	NOT6-6L_FAS11684	NOT6-6L	139
36092695	NOT6-6L_FAS11684	NOT6-6L	63
36092696	NOT6-6L_FAS11684	NOT6-6L	71
36092697	NOT6-6L_FAS11684	NOT6-6L	116
36092698	NOT6-6L_FAS11684	NOT6-6L	60
36092699	NOT6-6L_FAS11684	NOT6-6L	69
36092700	NOT6-6L_FAS11684	NOT6-6L	72
36092701	NOT6-6L_FAS11684	NOT6-6L	73
36092702	NOT6-6L_FAS11684	NOT6-6L	51
36092703	NOT6-6L_FAS11684	NOT6-6L	159
36092704	NOT6-6L_FAS11684	NOT6-6L	41
36092705	NOT6-6L_FAS11684	NOT6-6L	107
36092706	NOT6-6L_FAS11684	NOT6-6L	108
36092707	NOT6-6L_FAS11684	NOT6-6L	134
36092708	NOT6-6L_FAS11684	NOT6-6L	34
36092709	NOT6-6L_FAS11684	NOT6-6L	78
36092710	NOT6-6L_FAS11684	NOT6-6L	53
36092711	NOT6-6L_FAS11684	NOT6-6L	111
36092712	NOT6-6L_FAS11684	NOT6-6L	27
36092713	NOT6-6L_FAS11684	NOT6-6L	69
36092714	NOT6-6L_FAS11684	NOT6-6L	74
36092715	NOT6-6L_FAS11684	NOT6-6L	40
36092716	NOT6-6L_FAS11684	NOT6-6L	35
36092717	NOT6-6L_FAS11684	NOT6-6L	124
36092718	NOT6-6L_FAS11684	NOT6-6L	87
36092719	NOT6-6L_FAS11684	NOT6-6L	151
36092720	NOT6-6L_FAS11684	NOT6-6L	40
36092721	NOT6-6L_FAS11684	NOT6-6L	46
36092722	NOT6-6L_FAS11684	NOT6-6L	127
36092723	NOT6-6L_FAS11684	NOT6-6L	108
36092724	NOT6-6L_FAS11684	NOT6-6L	89
36092725	NOT6-6L_FAS11684	NOT6-6L	82
36092726	NOT6-6L_FAS11684	NOT6-6L	47
36092727	NOT6-6L_FAS11684	NOT6-6L	61
36092728	NOT6-6L_FAS11684	NOT6-6L	114
36092729	NOT6-6L_FAS11684	NOT6-6L	67
36092730	NOT6-6L_FAS11684	NOT6-6L	72
36092731	NOT6-6L_FAS11684	NOT6-6L	94
36092732	NOT6-6L_FAS11684	NOT6-6L	146
36092733	NOT6-6L_FAS11684	NOT6-6L	79
36092734	NOT6-6L_FAS11684	NOT6-6L	55
36092735	NOT6-6L_FAS11684	NOT6-6L	33
36092736	NOT6-6L_FAS11684	NOT6-6L	94
36092737	NOT6-6L_FAS11684	NOT6-6L	47
36092738	NOT6-6L_FAS11684	NOT6-6L	17
36092739	NOT6-6L_FAS11684	NOT6-6L	124
36092740	NOT6-6L_FAS11684	NOT6-6L	54
36092741	NOT6-6L_FAS11684	NOT6-6L	56
36092742	NOT6-6L_FAS11684	NOT6-6L	28
36092743	NOT6-6L_FAS11684	NOT6-6L	43
36092744	NOT6-6L_FAS11684	NOT6-6L	75
36092745	NOT6-6L_FAS11684	NOT6-6L	57
36092746	NOT6-6L_FAS11684	NOT6-6L	42
36092747	NOT6-6L_FAS11684	NOT6-6L	77
36092748	NOT6-6L_FAS11684	NOT6-6L	105
36092749	NOT6-6L_FAS11684	NOT6-6L	40
36092750	NOT6-6L_FAS11684	NOT6-6L	50
36092751	NOT6-6L_FAS11684	NOT6-6L	76
36092752	NOT6-6L_FAS11684	NOT6-6L	174
36092753	NOT6-6L_FAS11684	NOT6-6L	78
36092754	NOT6-6L_FAS11684	NOT6-6L	47
36092755	NOT6-6L_FAS11684	NOT6-6L	48
36092756	NOT6-6L_FAS11684	NOT6-6L	115
36092757	NOT6-6L_FAS11684	NOT6-6L	78
36092758	NOT6-6L_FAS11684	NOT6-6L	85
36092759	NOT6-6L_FAS11684	NOT6-6L	45
36092760	NOT6-6L_FAS11684	NOT6-6L	22
36092761	NOT6-6L_FAS11684	NOT6-6L	120
36092762	NOT6-6L_FAS11684	NOT6-6L	117
36092763	NOT6-6L_FAS11684	NOT6-6L	86
36092764	NOT6-6L_FAS11684	NOT6-6L	104
36092765	NOT6-6L_FAS11684	NOT6-6L	55
36092766	NOT6-6L_FAS11684	NOT6-6L	38
36092767	NOT6-6L_FAS11684	NOT6-6L	186
36092768	NOT6-6L_FAS11684	NOT6-6L	46
36092769	NOT6-6L_FAS11684	NOT6-6L	126
36092770	NOT6-6L_FAS11684	NOT6-6L	194
36092771	NOT6-6L_FAS11684	NOT6-6L	51
36092772	NOT6-6L_FAS11684	NOT6-6L	86
36092773	NOT6-6L_FAS11684	NOT6-6L	168
36092774	NOT6-6L_FAS11684	NOT6-6L	78
36092775	NOT6-6L_FAS11684	NOT6-6L	123
36092776	NOT6-6L_FAS11684	NOT6-6L	99
36092777	NOT6-6L_FAS11684	NOT6-6L	46
36092778	NOT6-6L_FAS11684	NOT6-6L	60
36092779	NOT6-6L_FAS11684	NOT6-6L	95
36092780	NOT6-6L_FAS11684	NOT6-6L	87
36092781	NOT6-6L_FAS11684	NOT6-6L	91
36092782	NOT6-6L_FAS11684	NOT6-6L	61
36092783	NOT6-6L_FAS11684	NOT6-6L	40
36092784	NOT6-6L_FAS11684	NOT6-6L	105
36092785	NOT6-6L_FAS11684	NOT6-6L	50
36092786	NOT6-6L_FAS11684	NOT6-6L	58
36092787	NOT6-6L_FAS11684	NOT6-6L	96
36092788	NOT6-6L_FAS11684	NOT6-6L	41
36092789	NOT6-6L_FAS11684	NOT6-6L	172
36092790	NOT6-6L_FAS11684	NOT6-6L	178
36092791	NOT6-6L_FAS11684	NOT6-6L	79
36092792	NOT6-6L_FAS11684	NOT6-6L	25
36092793	NOT6-6L_FAS11684	NOT6-6L	43
36092794	NOT6-6L_FAS11684	NOT6-6L	106
36092795	NOT6-6L_FAS11684	NOT6-6L	81
36092796	NOT6-6L_FAS11684	NOT6-6L	138
36092797	NOT6-6L_FAS11684	NOT6-6L	89
36092798	NOT6-6L_FAS11684	NOT6-6L	105
36092799	NOT6-6L_FAS11684	NOT6-6L	126
36092800	NOT6-6L_FAS11684	NOT6-6L	110
36092801	NOT6-6L_FAS11684	NOT6-6L	50
36092802	NOT6-6L_FAS11684	NOT6-6L	145
36092803	NOT6-6L_FAS11684	NOT6-6L	149
36092804	NOT6-6L_FAS11684	NOT6-6L	43
36092805	NOT6-6L_FAS11684	NOT6-6L	71
36092806	NOT6-6L_FAS11684	NOT6-6L	163
36092807	NOT6-6L_FAS11684	NOT6-6L	57
36092808	NOT6-6L_FAS11684	NOT6-6L	41
36092809	NOT6-6L_FAS11684	NOT6-6L	182
36092810	NOT6-6L_FAS11684	NOT6-6L	92
36092811	NOT6-6L_FAS11684	NOT6-6L	126
36092812	NOT6-6L_FAS11684	NOT6-6L	48
36092813	NOT6-6L_FAS11684	NOT6-6L	31
36092814	NOT6-6L_FAS11684	NOT6-6L	67
36092815	NOT6-6L_FAS11684	NOT6-6L	84
36092816	NOT6-6L_FAS11684	NOT6-6L	88
36092817	NOT6-6L_FAS11684	NOT6-6L	63
36092818	NOT6-6L_FAS11684	NOT6-6L	16
36092819	NOT6-6L_FAS11684	NOT6-6L	48
36092820	NOT6-6L_FAS11684	NOT6-6L	11
36092821	NOT6-6L_FAS11684	NOT6-6L	52
36092822	NOT6-6L_FAS11684	NOT6-6L	95
36092823	NOT6-6L_FAS11684	NOT6-6L	127
36092824	NOT6-6L_FAS11684	NOT6-6L	75
36092825	NOT6-6L_FAS11684	NOT6-6L	30
36092826	NOT6-6L_FAS11684	NOT6-6L	94
36092827	NOT6-6L_FAS11684	NOT6-6L	63
36092828	NOT6-6L_FAS11684	NOT6-6L	20
36092829	NOT6-6L_FAS11684	NOT6-6L	55
36092830	NOT6-6L_FAS11684	NOT6-6L	139
36092831	NOT6-6L_FAS11684	NOT6-6L	70
36092832	NOT6-6L_FAS11684	NOT6-6L	128
36092833	NOT6-6L_FAS11684	NOT6-6L	55
36092834	NOT6-6L_FAS11684	NOT6-6L	100
36092835	NOT6-6L_FAS11684	NOT6-6L	58
36092836	NOT6-6L_FAS11684	NOT6-6L	9
36092837	NOT6-6L_FAS11684	NOT6-6L	57
36092838	NOT6-6L_FAS11684	NOT6-6L	48
36092839	NOT6-6L_FAS11684	NOT6-6L	58
36092840	NOT6-6L_FAS11684	NOT6-6L	47
36092841	NOT6-6L_FAS11684	NOT6-6L	72
36092842	NOT6-6L_FAS11684	NOT6-6L	76
36092843	NOT6-6L_FAS11684	NOT6-6L	86
36092844	NOT6-6L_FAS11684	NOT6-6L	107
36092845	NOT6-6L_FAS11684	NOT6-6L	123
36092846	NOT6-6L_FAS11684	NOT6-6L	125
36092847	NOT6-6L_FAS11684	NOT6-6L	52
36092848	NOT6-6L_FAS11684	NOT6-6L	50
36092849	NOT6-6L_FAS11684	NOT6-6L	147
36092850	NOT6-6L_FAS11684	NOT6-6L	55
36092851	NOT6-6L_FAS11684	NOT6-6L	83
36092852	NOT6-6L_FAS11684	NOT6-6L	142
36092853	NOT6-6L_FAS11684	NOT6-6L	108
36092854	NOT6-6L_FAS11684	NOT6-6L	128
36092855	NOT6-6L_FAS11684	NOT6-6L	122
36092856	NOT6-6L_FAS11684	NOT6-6L	122
36092857	NOT6-6L_FAS11684	NOT6-6L	177
36092858	NOT6-6L_FAS11684	NOT6-6L	154
36092859	NOT6-6L_FAS11684	NOT6-6L	120
36092860	NOT6-6L_FAS11684	NOT6-6L	40
36092861	NOT6-6L_FAS11684	NOT6-6L	184
36092862	NOT6-6L_FAS11684	NOT6-6L	188
36092863	NOT6-6L_FAS11684	NOT6-6L	104
36092864	NOT6-6L_FAS11684	NOT6-6L	43
36092865	NOT6-6L_FAS11684	NOT6-6L	67
36092866	NOT6-6L_FAS11684	NOT6-6L	105
36092867	NOT6-6L_FAS11684	NOT6-6L	65
36092868	NOT6-6L_FAS11684	NOT6-6L	97
36092869	NOT6-6L_FAS11684	NOT6-6L	52
36092870	NOT6-6L_FAS11684	NOT6-6L	116
36092871	NOT6-6L_FAS11684	NOT6-6L	71
36092872	NOT6-6L_FAS11684	NOT6-6L	62
36092873	NOT6-6L_FAS11684	NOT6-6L	13
36092874	NOT6-6L_FAS11684	NOT6-6L	11
36092875	NOT6-6L_FAS11684	NOT6-6L	127
36092876	NOT6-6L_FAS11684	NOT6-6L	42
36092877	NOT6-6L_FAS11684	NOT6-6L	42
36092878	NOT6-6L_FAS11684	NOT6-6L	118
36092879	NOT6-6L_FAS11684	NOT6-6L	47
36092880	NOT6-6L_FAS11684	NOT6-6L	61
36092881	NOT6-6L_FAS11684	NOT6-6L	182
36092882	NOT6-6L_FAS11684	NOT6-6L	237
36092883	NOT6-6L_FAS11684	NOT6-6L	80
36092884	NOT6-6L_FAS11684	NOT6-6L	94
36092885	NOT6-6L_FAS11684	NOT6-6L	103
36092886	NOT6-6L_FAS11684	NOT6-6L	78
36092887	NOT6-6L_FAS11684	NOT6-6L	64
36092888	NOT6-6L_FAS11684	NOT6-6L	106
36092889	NOT6-6L_FAS11684	NOT6-6L	199
36092890	NOT6-6L_FAS11684	NOT6-6L	32
36092891	NOT6-6L_FAS11684	NOT6-6L	37
36092892	NOT6-6L_FAS11684	NOT6-6L	91
36092893	NOT6-6L_FAS11684	NOT6-6L	161
36092894	NOT6-6L_FAS11684	NOT6-6L	52
36092895	NOT6-6L_FAS11684	NOT6-6L	73
36092896	NOT6-6L_FAS11684	NOT6-6L	116
36092897	NOT6-6L_FAS11684	NOT6-6L	51
36092898	NOT6-6L_FAS11684	NOT6-6L	71
36092899	NOT6-6L_FAS11684	NOT6-6L	90
36092900	NOT6-6L_FAS11684	NOT6-6L	102
36092901	NOT6-6L_FAS11684	NOT6-6L	70
36092902	NOT6-6L_FAS11684	NOT6-6L	34
36092903	NOT6-6L_FAS11684	NOT6-6L	60
36092904	NOT6-6L_FAS11684	NOT6-6L	128
36092905	NOT6-6L_FAS11684	NOT6-6L	87
36092906	NOT6-6L_FAS11684	NOT6-6L	41
36092907	NOT6-6L_FAS11684	NOT6-6L	51
36092908	NOT6-6L_FAS11684	NOT6-6L	74
36092909	NOT6-6L_FAS11684	NOT6-6L	68
36092910	NOT6-6L_FAS11684	NOT6-6L	96
36092911	NOT6-6L_FAS11684	NOT6-6L	118
36092912	NOT6-6L_FAS11684	NOT6-6L	64
36092913	NOT6-6L_FAS11684	NOT6-6L	154
36092914	NOT6-6L_FAS11684	NOT6-6L	133
36092915	NOT6-6L_FAS11684	NOT6-6L	55
36092916	NOT6-6L_FAS11684	NOT6-6L	187
36092917	NOT6-6L_FAS11684	NOT6-6L	45
36092918	NOT6-6L_FAS11684	NOT6-6L	39
36092919	NOT6-6L_FAS11684	NOT6-6L	44
36092920	NOT6-6L_FAS11684	NOT6-6L	70
36092921	NOT6-6L_FAS11684	NOT6-6L	36
36092922	NOT6-6L_FAS11684	NOT6-6L	212
36092923	NOT6-6L_FAS11684	NOT6-6L	83
36092924	NOT6-6L_FAS11684	NOT6-6L	133
36092925	NOT6-6L_FAS11684	NOT6-6L	100
36092926	NOT6-6L_FAS11684	NOT6-6L	78
36092927	NOT6-6L_FAS11684	NOT6-6L	137
36092928	NOT6-6L_FAS11684	NOT6-6L	169
36092929	NOT6-6L_FAS11684	NOT6-6L	79
36092930	NOT6-6L_FAS11684	NOT6-6L	85
36092931	NOT6-6L_FAS11684	NOT6-6L	37
36092932	NOT6-6L_FAS11684	NOT6-6L	34
36092933	NOT6-6L_FAS11684	NOT6-6L	30
36092934	NOT6-6L_FAS11684	NOT6-6L	101
36092935	NOT6-6L_FAS11684	NOT6-6L	34
36092936	NOT6-6L_FAS11684	NOT6-6L	259
36092937	NOT6-6L_FAS11684	NOT6-6L	62
36092938	NOT6-6L_FAS11684	NOT6-6L	89
36092939	NOT6-6L_FAS11684	NOT6-6L	83
36092940	NOT6-6L_FAS11684	NOT6-6L	116
36092941	NOT6-6L_FAS11684	NOT6-6L	179
36092942	NOT6-6L_FAS11684	NOT6-6L	30
36092943	NOT6-6L_FAS11684	NOT6-6L	71
36092944	NOT6-6L_FAS11684	NOT6-6L	62
36092945	NOT6-6L_FAS11684	NOT6-6L	38
36092946	NOT6-6L_FAS11684	NOT6-6L	86
36092947	NOT6-6L_FAS11684	NOT6-6L	84
36092948	NOT6-6L_FAS11684	NOT6-6L	71
36092949	NOT6-6L_FAS11684	NOT6-6L	74
36092950	NOT6-6L_FAS11684	NOT6-6L	50
36092951	NOT6-6L_FAS11684	NOT6-6L	29
36092952	NOT6-6L_FAS11684	NOT6-6L	17
36092953	NOT6-6L_FAS11684	NOT6-6L	84
36092954	NOT6-6L_FAS11684	NOT6-6L	79
36092955	NOT6-6L_FAS11684	NOT6-6L	62
36092956	NOT6-6L_FAS11684	NOT6-6L	69
36092957	NOT6-6L_FAS11684	NOT6-6L	87
36092958	NOT6-6L_FAS11684	NOT6-6L	43
36092959	NOT6-6L_FAS11684	NOT6-6L	97
36092960	NOT6-6L_FAS11684	NOT6-6L	113
36092961	NOT6-6L_FAS11684	NOT6-6L	124
36092962	NOT6-6L_FAS11684	NOT6-6L	131
36092963	NOT6-6L_FAS11684	NOT6-6L	148
36092964	NOT6-6L_FAS11684	NOT6-6L	124
36092965	NOT6-6L_FAS11684	NOT6-6L	109
36092966	NOT6-6L_FAS11684	NOT6-6L	100
36092967	NOT6-6L_FAS11684	NOT6-6L	184
36092968	NOT6-6L_FAS11684	NOT6-6L	197
36092969	NOT6-6L_FAS11684	NOT6-6L	65
36092970	NOT6-6L_FAS11684	NOT6-6L	28
36092971	NOT6-6L_FAS11684	NOT6-6L	112
36092972	NOT6-6L_FAS11684	NOT6-6L	74
36092973	NOT6-6L_FAS11684	NOT6-6L	104
36092974	NOT6-6L_FAS11684	NOT6-6L	142
36092975	NOT6-6L_FAS11684	NOT6-6L	96
36092976	NOT6-6L_FAS11684	NOT6-6L	47
36092977	NOT6-6L_FAS11684	NOT6-6L	55
36092978	NOT6-6L_FAS11684	NOT6-6L	113
36092979	NOT6-6L_FAS11684	NOT6-6L	165
36092980	NOT6-6L_FAS11684	NOT6-6L	38
36092981	NOT6-6L_FAS11684	NOT6-6L	114
36092982	NOT6-6L_FAS11684	NOT6-6L	153
36092983	NOT6-6L_FAS11684	NOT6-6L	155
36092984	NOT6-6L_FAS11684	NOT6-6L	252
36092985	NOT6-6L_FAS11684	NOT6-6L	99
36092986	NOT6-6L_FAS11684	NOT6-6L	160
36092987	NOT6-6L_FAS11684	NOT6-6L	162
36092988	NOT6-6L_FAS11684	NOT6-6L	18
36092989	NOT6-6L_FAS11684	NOT6-6L	22
36092990	NOT6-6L_FAS11684	NOT6-6L	68
36092991	NOT6-6L_FAS11684	NOT6-6L	189
36092992	NOT6-6L_FAS11684	NOT6-6L	157
36092993	NOT6-6L_FAS11684	NOT6-6L	164
36092994	NOT6-6L_FAS11684	NOT6-6L	230
36092995	NOT6-6L_FAS11684	NOT6-6L	119
36092996	NOT6-6L_FAS11684	NOT6-6L	130
36092997	NOT6-6L_FAS11684	NOT6-6L	129
36092998	NOT6-6L_FAS11684	NOT6-6L	132
36092999	NOT6-6L_FAS11684	NOT6-6L	55
36093000	NOT6-6L_FAS11684	NOT6-6L	137
36093001	NOT6-6L_FAS11684	NOT6-6L	60
36093002	NOT6-6L_FAS11684	NOT6-6L	27
36093003	NOT6-6L_FAS11684	NOT6-6L	66
36093004	NOT6-6L_FAS11684	NOT6-6L	117
36093005	NOT6-6L_FAS11684	NOT6-6L	106
36093006	NOT6-6L_FAS11684	NOT6-6L	75
36093007	NOT6-6L_FAS11684	NOT6-6L	114
36093008	NOT6-6L_FAS11684	NOT6-6L	210
36093009	NOT6-6L_FAS11684	NOT6-6L	146
36093010	NOT6-6L_FAS11684	NOT6-6L	100
36093011	NOT6-6L_FAS11684	NOT6-6L	91
36093012	NOT6-6L_FAS11684	NOT6-6L	96
36093013	NOT6-6L_FAS11684	NOT6-6L	113
36093014	NOT6-6L_FAS11684	NOT6-6L	156
36093015	NOT6-6L_FAS11684	NOT6-6L	79
36093016	NOT6-6L_FAS11684	NOT6-6L	231
36093017	NOT6-6L_FAS11684	NOT6-6L	163
36093018	NOT6-6L_FAS11684	NOT6-6L	59
36093019	NOT6-6L_FAS11684	NOT6-6L	126
36093020	NOT6-6L_FAS11684	NOT6-6L	97
36093021	NOT6-6L_FAS11684	NOT6-6L	72
36093022	NOT6-6L_FAS11684	NOT6-6L	69
36093023	NOT6-6L_FAS11684	NOT6-6L	57
36093024	NOT6-6L_FAS11684	NOT6-6L	138
36093025	NOT6-6L_FAS11684	NOT6-6L	102
36093026	NOT6-6L_FAS11684	NOT6-6L	51
36093027	NOT6-6L_FAS11684	NOT6-6L	78
36093028	NOT6-6L_FAS11684	NOT6-6L	132
36093029	NOT6-6L_FAS11684	NOT6-6L	39
36093030	NOT6-6L_FAS11684	NOT6-6L	133
36093031	NOT6-6L_FAS11684	NOT6-6L	178
36093032	NOT6-6L_FAS11684	NOT6-6L	112
36093033	NOT6-6L_FAS11684	NOT6-6L	103
36093034	NOT6-6L_FAS11684	NOT6-6L	139
36093035	NOT6-6L_FAS11684	NOT6-6L	45
36093036	NOT6-6L_FAS11684	NOT6-6L	21
36093037	NOT6-6L_FAS11684	NOT6-6L	202
36093038	NOT6-6L_FAS11684	NOT6-6L	68
36093039	NOT6-6L_FAS11684	NOT6-6L	145
36093040	NOT6-6L_FAS11684	NOT6-6L	115
36093041	NOT6-6L_FAS11684	NOT6-6L	120
36093042	NOT6-6L_FAS11684	NOT6-6L	84
36093043	NOT6-6L_FAS11684	NOT6-6L	119
36093044	NOT6-6L_FAS11684	NOT6-6L	130
36093045	NOT6-6L_FAS11684	NOT6-6L	106
36093046	NOT6-6L_FAS11684	NOT6-6L	48
36093047	NOT6-6L_FAS11684	NOT6-6L	90
36093048	NOT6-6L_FAS11684	NOT6-6L	47
36093049	NOT6-6L_FAS11684	NOT6-6L	29
36093050	NOT6-6L_FAS11684	NOT6-6L	78
36093051	NOT6-6L_FAS11684	NOT6-6L	111
36093052	NOT6-6L_FAS11684	NOT6-6L	114
36093053	NOT6-6L_FAS11684	NOT6-6L	140
36093054	NOT6-6L_FAS11684	NOT6-6L	137
36093055	NOT6-6L_FAS11684	NOT6-6L	146
36093056	NOT6-6L_FAS11684	NOT6-6L	29
36093057	NOT6-6L_FAS11684	NOT6-6L	31
36093058	NOT6-6L_FAS11684	NOT6-6L	116
36093059	NOT6-6L_FAS11684	NOT6-6L	133
36093060	NOT6-6L_FAS11684	NOT6-6L	144
36093061	NOT6-6L_FAS11684	NOT6-6L	71
36093062	NOT6-6L_FAS11684	NOT6-6L	94
36093063	NOT6-6L_FAS11684	NOT6-6L	54
36093064	NOT6-6L_FAS11684	NOT6-6L	147
36093065	NOT6-6L_FAS11684	NOT6-6L	148
36093066	NOT6-6L_FAS11684	NOT6-6L	41
36093067	NOT6-6L_FAS11684	NOT6-6L	77
36093068	NOT6-6L_FAS11684	NOT6-6L	110
36093069	NOT6-6L_FAS11684	NOT6-6L	48
36093070	NOT6-6L_FAS11684	NOT6-6L	125
36093071	NOT6-6L_FAS11684	NOT6-6L	97
36093072	NOT6-6L_FAS11684	NOT6-6L	79
36093073	NOT6-6L_FAS11684	NOT6-6L	56
36093074	NOT6-6L_FAS11684	NOT6-6L	145
36093075	NOT6-6L_FAS11684	NOT6-6L	8
36093076	NOT6-6L_FAS11684	NOT6-6L	117
36093077	NOT6-6L_FAS11684	NOT6-6L	29
36093078	NOT6-6L_FAS11684	NOT6-6L	132
36093079	NOT6-6L_FAS11684	NOT6-6L	169
36093080	NOT6-6L_FAS11684	NOT6-6L	103
36093081	NOT6-6L_FAS11684	NOT6-6L	153
36093082	NOT6-6L_FAS11684	NOT6-6L	108
36093083	NOT6-6L_FAS11684	NOT6-6L	45
36093084	NOT6-6L_FAS11684	NOT6-6L	60
36093085	NOT6-6L_FAS11684	NOT6-6L	120
36093086	NOT6-6L_FAS11684	NOT6-6L	114
36093087	NOT6-6L_FAS11684	NOT6-6L	48
36093088	NOT6-6L_FAS11684	NOT6-6L	141
36093089	NOT6-6L_FAS11684	NOT6-6L	72
36093090	NOT6-6L_FAS11684	NOT6-6L	100
36093091	NOT6-6L_FAS11684	NOT6-6L	60
36093092	NOT6-6L_FAS11684	NOT6-6L	143
36093093	NOT6-6L_FAS11684	NOT6-6L	56
36093094	NOT6-6L_FAS11684	NOT6-6L	109
36093095	NOT6-6L_FAS11684	NOT6-6L	105
36093096	NOT6-6L_FAS11684	NOT6-6L	131
36093097	NOT6-6L_FAS11684	NOT6-6L	226
36093098	NOT6-6L_FAS11684	NOT6-6L	117
36093099	NOT6-6L_FAS11684	NOT6-6L	62
36093100	NOT6-6L_FAS11684	NOT6-6L	151
36093101	NOT6-6L_FAS11684	NOT6-6L	57
36093102	NOT6-6L_FAS11684	NOT6-6L	65
36093103	NOT6-6L_FAS11684	NOT6-6L	74
36093104	NOT6-6L_FAS11684	NOT6-6L	91
36093105	NOT6-6L_FAS11684	NOT6-6L	20
36093106	NOT6-6L_FAS11684	NOT6-6L	90
36093107	NOT6-6L_FAS11684	NOT6-6L	10
36093108	NOT6-6L_FAS11684	NOT6-6L	154
36093109	NOT6-6L_FAS11684	NOT6-6L	66
36093110	NOT6-6L_FAS11684	NOT6-6L	170
36093111	NOT6-6L_FAS11684	NOT6-6L	121
36093112	NOT6-6L_FAS11684	NOT6-6L	124
36093113	NOT6-6L_FAS11684	NOT6-6L	118
36093114	NOT6-6L_FAS11684	NOT6-6L	88
36093115	NOT6-6L_FAS11684	NOT6-6L	174
36093116	NOT6-6L_FAS11684	NOT6-6L	193
36093117	NOT6-6L_FAS11684	NOT6-6L	184
36093118	NOT6-6L_FAS11684	NOT6-6L	93
36093119	NOT6-6L_FAS11684	NOT6-6L	21
36093120	NOT6-6L_FAS11684	NOT6-6L	71
36093121	NOT6-6L_FAS11684	NOT6-6L	73
36093122	NOT6-6L_FAS11684	NOT6-6L	63
36093123	NOT6-6L_FAS11684	NOT6-6L	148
36093124	NOT6-6L_FAS11684	NOT6-6L	88
36093125	NOT6-6L_FAS11684	NOT6-6L	131
36093126	NOT6-6L_FAS11684	NOT6-6L	46
36093127	NOT6-6L_FAS11684	NOT6-6L	67
36093128	NOT6-6L_FAS11684	NOT6-6L	123
36093129	NOT6-6L_FAS11684	NOT6-6L	103
36093130	NOT6-6L_FAS11684	NOT6-6L	110
36093131	NOT6-6L_FAS11684	NOT6-6L	138
36093132	NOT6-6L_FAS11684	NOT6-6L	46
36093133	NOT6-6L_FAS11684	NOT6-6L	256
36093134	NOT6-6L_FAS11684	NOT6-6L	172
36093135	NOT6-6L_FAS11684	NOT6-6L	193
36093136	NOT6-6L_FAS11684	NOT6-6L	236
36093137	NOT6-6L_FAS11684	NOT6-6L	171
36093138	NOT6-6L_FAS11684	NOT6-6L	139
36093139	NOT6-6L_FAS11684	NOT6-6L	108
36093140	NOT6-6L_FAS11684	NOT6-6L	57
36093141	NOT6-6L_FAS11684	NOT6-6L	59
36093142	NOT6-6L_FAS11684	NOT6-6L	115
36093143	NOT6-6L_FAS11684	NOT6-6L	41
36093144	NOT6-6L_FAS11684	NOT6-6L	58
36093145	NOT6-6L_FAS11684	NOT6-6L	100
36093146	NOT6-6L_FAS11684	NOT6-6L	166
36093147	NOT6-6L_FAS11684	NOT6-6L	52
36093148	NOT6-6L_FAS11684	NOT6-6L	87
36093149	NOT6-6L_FAS11684	NOT6-6L	137
36093150	NOT6-6L_FAS11684	NOT6-6L	54
36093151	NOT6-6L_FAS11684	NOT6-6L	91
36093152	NOT6-6L_FAS11684	NOT6-6L	142
36093153	NOT6-6L_FAS11684	NOT6-6L	38
36093154	NOT6-6L_FAS11684	NOT6-6L	66
36093155	NOT6-6L_FAS11684	NOT6-6L	89
36093156	NOT6-6L_FAS11684	NOT6-6L	130
36093157	NOT6-6L_FAS11684	NOT6-6L	168
36093158	NOT6-6L_FAS11684	NOT6-6L	142
36093159	NOT6-6L_FAS11684	NOT6-6L	171
36093160	NOT6-6L_FAS11684	NOT6-6L	136
36093161	NOT6-6L_FAS11684	NOT6-6L	140
36093162	NOT6-6L_FAS11684	NOT6-6L	115
36093163	NOT6-6L_FAS11684	NOT6-6L	47
36093164	NOT6-6L_FAS11684	NOT6-6L	61
36093165	NOT6-6L_FAS11684	NOT6-6L	124
36093166	NOT6-6L_FAS11684	NOT6-6L	120
36093167	NOT6-6L_FAS11684	NOT6-6L	168
36093168	NOT6-6L_FAS11684	NOT6-6L	66
36093169	NOT6-6L_FAS11684	NOT6-6L	74
36093170	NOT6-6L_FAS11684	NOT6-6L	57
36093171	NOT6-6L_FAS11684	NOT6-6L	66
36093172	NOT6-6L_FAS11684	NOT6-6L	199
36093173	NOT6-6L_FAS11684	NOT6-6L	85
36093174	NOT6-6L_FAS11684	NOT6-6L	81
36093175	NOT6-6L_FAS11684	NOT6-6L	79
36093176	NOT6-6L_FAS11684	NOT6-6L	89
36093177	NOT6-6L_FAS11684	NOT6-6L	67
36093178	NOT6-6L_FAS11684	NOT6-6L	58
36093179	NOT6-6L_FAS11684	NOT6-6L	61
36093180	NOT6-6L_FAS11684	NOT6-6L	131
36093181	NOT6-6L_FAS11684	NOT6-6L	23
36093182	NOT6-6L_FAS11684	NOT6-6L	45
36093183	NOT6-6L_FAS11684	NOT6-6L	148
36093184	NOT6-6L_FAS11684	NOT6-6L	77
36093185	NOT6-6L_FAS11684	NOT6-6L	241
36093186	NOT6-6L_FAS11684	NOT6-6L	78
36093187	NOT6-6L_FAS11684	NOT6-6L	140
36093188	NOT6-6L_FAS11684	NOT6-6L	126
36093189	NOT6-6L_FAS11684	NOT6-6L	49
36093190	NOT6-6L_FAS11684	NOT6-6L	214
36093191	NOT6-6L_FAS11684	NOT6-6L	69
36093192	NOT6-6L_FAS11684	NOT6-6L	78
36093193	NOT6-6L_FAS11684	NOT6-6L	111
36093194	NOT6-6L_FAS11684	NOT6-6L	106
36093195	NOT6-6L_FAS11684	NOT6-6L	85
36093196	NOT6-6L_FAS11684	NOT6-6L	86
36093197	NOT6-6L_FAS11684	NOT6-6L	36
36093198	NOT6-6L_FAS11684	NOT6-6L	52
36093199	NOT6-6L_FAS11684	NOT6-6L	98
36093200	NOT6-6L_FAS11684	NOT6-6L	157
36093201	NOT6-6L_FAS11684	NOT6-6L	111
36093202	NOT6-6L_FAS11684	NOT6-6L	128
36093203	NOT6-6L_FAS11684	NOT6-6L	65
36093204	NOT6-6L_FAS11684	NOT6-6L	31
36093205	NOT6-6L_FAS11684	NOT6-6L	55
36093206	NOT6-6L_FAS11684	NOT6-6L	127
36093207	NOT6-6L_FAS11684	NOT6-6L	64
36093208	NOT6-6L_FAS11684	NOT6-6L	121
36093209	NOT6-6L_FAS11684	NOT6-6L	70
36093210	NOT6-6L_FAS11684	NOT6-6L	114
36093211	NOT6-6L_FAS11684	NOT6-6L	117
36093212	NOT6-6L_FAS11684	NOT6-6L	105
36093213	NOT6-6L_FAS11684	NOT6-6L	133
36093214	NOT6-6L_FAS11684	NOT6-6L	126
36093215	NOT6-6L_FAS11684	NOT6-6L	40
36093216	NOT6-6L_FAS11684	NOT6-6L	141
36093217	NOT6-6L_FAS11684	NOT6-6L	91
36093218	NOT6-6L_FAS11684	NOT6-6L	208
36093219	NOT6-6L_FAS11684	NOT6-6L	138
36093220	NOT6-6L_FAS11684	NOT6-6L	77
36093221	NOT6-6L_FAS11684	NOT6-6L	79
36093222	NOT6-6L_FAS11684	NOT6-6L	53
36093223	NOT6-6L_FAS11684	NOT6-6L	58
36093224	NOT6-6L_FAS11684	NOT6-6L	91
36093225	NOT6-6L_FAS11684	NOT6-6L	74
36093226	NOT6-6L_FAS11684	NOT6-6L	173
36093227	NOT6-6L_FAS11684	NOT6-6L	92
36093228	NOT6-6L_FAS11684	NOT6-6L	53
36093229	NOT6-6L_FAS11684	NOT6-6L	57
36093230	NOT6-6L_FAS11684	NOT6-6L	61
36093231	NOT6-6L_FAS11684	NOT6-6L	140
36093232	NOT6-6L_FAS11684	NOT6-6L	56
36093233	NOT6-6L_FAS11684	NOT6-6L	56
36093234	NOT6-6L_FAS11684	NOT6-6L	65
36093235	NOT6-6L_FAS11684	NOT6-6L	79
36093236	NOT6-6L_FAS11684	NOT6-6L	49
36093237	NOT6-6L_FAS11684	NOT6-6L	73
36093238	NOT6-6L_FAS11684	NOT6-6L	50
36093239	NOT6-6L_FAS11684	NOT6-6L	84
36093240	NOT6-6L_FAS11684	NOT6-6L	161
36093241	NOT6-6L_FAS11684	NOT6-6L	69
36093242	NOT6-6L_FAS11684	NOT6-6L	214
36093243	NOT6-6L_FAS11684	NOT6-6L	40
36093244	NOT6-6L_FAS11684	NOT6-6L	110
36093245	NOT6-6L_FAS11684	NOT6-6L	77
36093246	NOT6-6L_FAS11684	NOT6-6L	207
36093247	NOT6-6L_FAS11684	NOT6-6L	126
36093248	NOT6-6L_FAS11684	NOT6-6L	49
36093249	NOT6-6L_FAS11684	NOT6-6L	49
36093250	NOT6-6L_FAS11684	NOT6-6L	94
36093251	NOT6-6L_FAS11684	NOT6-6L	46
36093252	NOT6-6L_FAS11684	NOT6-6L	50
36093253	NOT6-6L_FAS11684	NOT6-6L	48
36093254	NOT6-6L_FAS11684	NOT6-6L	89
36093255	NOT6-6L_FAS11684	NOT6-6L	27
36093256	NOT6-6L_FAS11684	NOT6-6L	78
36093257	NOT6-6L_FAS11684	NOT6-6L	48
36093258	NOT6-6L_FAS11684	NOT6-6L	152
36093259	NOT6-6L_FAS11684	NOT6-6L	69
36093260	NOT6-6L_FAS11684	NOT6-6L	103
36093261	NOT6-6L_FAS11684	NOT6-6L	53
36093262	NOT6-6L_FAS11684	NOT6-6L	65
36093263	NOT6-6L_FAS11684	NOT6-6L	46
36093264	NOT6-6L_FAS11684	NOT6-6L	52
36093265	NOT6-6L_FAS11684	NOT6-6L	141
36093266	NOT6-6L_FAS11684	NOT6-6L	97
36093267	NOT6-6L_FAS11684	NOT6-6L	83
36093268	NOT6-6L_FAS11684	NOT6-6L	56
36093269	NOT6-6L_FAS11684	NOT6-6L	269
36093270	NOT6-6L_FAS11684	NOT6-6L	102
36093271	NOT6-6L_FAS11684	NOT6-6L	90
36093272	NOT6-6L_FAS11684	NOT6-6L	30
36093273	NOT6-6L_FAS11684	NOT6-6L	127
36093274	NOT6-6L_FAS11684	NOT6-6L	112
36093275	NOT6-6L_FAS11684	NOT6-6L	58
36093276	NOT6-6L_FAS11684	NOT6-6L	131
36093277	NOT6-6L_FAS11684	NOT6-6L	110
36093278	NOT6-6L_FAS11684	NOT6-6L	45
36093279	NOT6-6L_FAS11684	NOT6-6L	24
36093280	NOT6-6L_FAS11684	NOT6-6L	68
36093281	NOT6-6L_FAS11684	NOT6-6L	156
36093282	NOT6-6L_FAS11684	NOT6-6L	109
36093283	NOT6-6L_FAS11684	NOT6-6L	38
36093284	NOT6-6L_FAS11684	NOT6-6L	75
36093285	NOT6-6L_FAS11684	NOT6-6L	156
36093286	NOT6-6L_FAS11684	NOT6-6L	96
36093287	NOT6-6L_FAS11684	NOT6-6L	43
36093288	NOT6-6L_FAS11684	NOT6-6L	114
36093289	NOT6-6L_FAS11684	NOT6-6L	71
36093290	NOT6-6L_FAS11684	NOT6-6L	46
36093291	NOT6-6L_FAS11684	NOT6-6L	129
36093292	NOT6-6L_FAS11684	NOT6-6L	37
36093293	NOT6-6L_FAS11684	NOT6-6L	110
36093294	NOT6-6L_FAS11684	NOT6-6L	125
36093295	NOT6-6L_FAS11684	NOT6-6L	138
36093296	NOT6-6L_FAS11684	NOT6-6L	23
36093297	NOT6-6L_FAS11684	NOT6-6L	78
36093298	NOT6-6L_FAS11684	NOT6-6L	114
36093299	NOT6-6L_FAS11684	NOT6-6L	141
36093300	NOT6-6L_FAS11684	NOT6-6L	129
36093301	NOT6-6L_FAS11684	NOT6-6L	126
36093302	NOT6-6L_FAS11684	NOT6-6L	34
36093303	NOT6-6L_FAS11684	NOT6-6L	74
36093304	NOT6-6L_FAS11684	NOT6-6L	104
36093305	NOT6-6L_FAS11684	NOT6-6L	96
36093306	NOT6-6L_FAS11684	NOT6-6L	102
36093307	NOT6-6L_FAS11684	NOT6-6L	72
36093308	NOT6-6L_FAS11684	NOT6-6L	125
36093309	NOT6-6L_FAS11684	NOT6-6L	90
36093310	NOT6-6L_FAS11684	NOT6-6L	112
36093311	NOT6-6L_FAS11684	NOT6-6L	133
36093312	NOT6-6L_FAS11684	NOT6-6L	83
36093313	NOT6-6L_FAS11684	NOT6-6L	67
36093314	NOT6-6L_FAS11684	NOT6-6L	45
36093315	NOT6-6L_FAS11684	NOT6-6L	82
36093316	NOT6-6L_FAS11684	NOT6-6L	64
36093317	NOT6-6L_FAS11684	NOT6-6L	155
36093318	NOT6-6L_FAS11684	NOT6-6L	91
36093319	NOT6-6L_FAS11684	NOT6-6L	40
36093320	NOT6-6L_FAS11684	NOT6-6L	125
36093321	NOT6-6L_FAS11684	NOT6-6L	42
36093322	NOT6-6L_FAS11684	NOT6-6L	148
36093323	NOT6-6L_FAS11684	NOT6-6L	9
36093324	NOT6-6L_FAS11684	NOT6-6L	49
36093325	NOT6-6L_FAS11684	NOT6-6L	90
36093326	NOT6-6L_FAS11684	NOT6-6L	51
36093327	NOT6-6L_FAS11684	NOT6-6L	114
36093328	NOT6-6L_FAS11684	NOT6-6L	105
36093329	NOT6-6L_FAS11684	NOT6-6L	158
36093330	NOT6-6L_FAS11684	NOT6-6L	81
36093331	NOT6-6L_FAS11684	NOT6-6L	173
36093332	NOT6-6L_FAS11684	NOT6-6L	49
36093333	NOT6-6L_FAS11684	NOT6-6L	73
36093334	NOT6-6L_FAS11684	NOT6-6L	195
36093335	NOT6-6L_FAS11684	NOT6-6L	151
36093336	NOT6-6L_FAS11684	NOT6-6L	72
36093337	NOT6-6L_FAS11684	NOT6-6L	43
36093338	NOT6-6L_FAS11684	NOT6-6L	119
36093339	NOT6-6L_FAS11684	NOT6-6L	90
36093340	NOT6-6L_FAS11684	NOT6-6L	117
36093341	NOT6-6L_FAS11684	NOT6-6L	57
36093342	NOT6-6L_FAS11684	NOT6-6L	100
36093343	NOT6-6L_FAS11684	NOT6-6L	182
36093344	NOT6-6L_FAS11684	NOT6-6L	180
36093345	NOT6-6L_FAS11684	NOT6-6L	51
36093346	NOT6-6L_FAS11684	NOT6-6L	47
36093347	NOT6-6L_FAS11684	NOT6-6L	8
36093348	NOT6-6L_FAS11684	NOT6-6L	77
36093349	NOT6-6L_FAS11684	NOT6-6L	50
36093350	NOT6-6L_FAS11684	NOT6-6L	101
36093351	NOT6-6L_FAS11684	NOT6-6L	58
36093352	NOT6-6L_FAS11684	NOT6-6L	144
36093353	NOT6-6L_FAS11684	NOT6-6L	57
36093354	NOT6-6L_FAS11684	NOT6-6L	167
36093355	NOT6-6L_FAS11684	NOT6-6L	120
36093356	NOT6-6L_FAS11684	NOT6-6L	58
36093357	NOT6-6L_FAS11684	NOT6-6L	34
36093358	NOT6-6L_FAS11684	NOT6-6L	152
36093359	NOT6-6L_FAS11684	NOT6-6L	86
36093360	NOT6-6L_FAS11684	NOT6-6L	157
36093361	NOT6-6L_FAS11684	NOT6-6L	128
36093362	NOT6-6L_FAS11684	NOT6-6L	44
36093363	NOT6-6L_FAS11684	NOT6-6L	155
36093364	NOT6-6L_FAS11684	NOT6-6L	130
36093365	NOT6-6L_FAS11684	NOT6-6L	97
36093366	NOT6-6L_FAS11684	NOT6-6L	71
36093367	NOT6-6L_FAS11684	NOT6-6L	31
36093368	NOT6-6L_FAS11684	NOT6-6L	91
36093369	NOT6-6L_FAS11684	NOT6-6L	144
36093370	NOT6-6L_FAS11684	NOT6-6L	83
36093371	NOT6-6L_FAS11684	NOT6-6L	135
36093372	NOT6-6L_FAS11684	NOT6-6L	91
36093373	NOT6-6L_FAS11684	NOT6-6L	161
36093374	NOT6-6L_FAS11684	NOT6-6L	79
36093375	NOT6-6L_FAS11684	NOT6-6L	64
36093376	NOT6-6L_FAS11684	NOT6-6L	73
36093377	NOT6-6L_FAS11684	NOT6-6L	211
36093378	NOT6-6L_FAS11684	NOT6-6L	120
36093379	NOT6-6L_FAS11684	NOT6-6L	89
36093380	NOT6-6L_FAS11684	NOT6-6L	54
36093381	NOT6-6L_FAS11684	NOT6-6L	86
36093382	NOT6-6L_FAS11684	NOT6-6L	121
36093383	NOT6-6L_FAS11684	NOT6-6L	29
36093384	NOT6-6L_FAS11684	NOT6-6L	137
36093385	NOT6-6L_FAS11684	NOT6-6L	91
36093386	NOT6-6L_FAS11684	NOT6-6L	61
36093387	NOT6-6L_FAS11684	NOT6-6L	45
36093388	NOT6-6L_FAS11684	NOT6-6L	82
36093389	NOT6-6L_FAS11684	NOT6-6L	132
36093390	NOT6-6L_FAS11684	NOT6-6L	118
36093391	NOT6-6L_FAS11684	NOT6-6L	136
36093392	NOT6-6L_FAS11684	NOT6-6L	91
36093393	NOT6-6L_FAS11684	NOT6-6L	83
36093394	NOT6-6L_FAS11684	NOT6-6L	60
36093395	NOT6-6L_FAS11684	NOT6-6L	151
36093396	NOT6-6L_FAS11684	NOT6-6L	91
36093397	NOT6-6L_FAS11684	NOT6-6L	176
36093398	NOT6-6L_FAS11684	NOT6-6L	82
36093399	NOT6-6L_FAS11684	NOT6-6L	133
36093400	NOT6-6L_FAS11684	NOT6-6L	77
36093401	NOT6-6L_FAS11684	NOT6-6L	70
36093402	NOT6-6L_FAS11684	NOT6-6L	95
36093403	NOT6-6L_FAS11684	NOT6-6L	65
36093404	NOT6-6L_FAS11684	NOT6-6L	45
36093405	NOT6-6L_FAS11684	NOT6-6L	99
36093406	NOT6-6L_FAS11684	NOT6-6L	53
36093407	NOT6-6L_FAS11684	NOT6-6L	62
36093408	NOT6-6L_FAS11684	NOT6-6L	48
36093409	NOT6-6L_FAS11684	NOT6-6L	93
36093410	NOT6-6L_FAS11684	NOT6-6L	107
36093411	NOT6-6L_FAS11684	NOT6-6L	31
36093412	NOT6-6L_FAS11684	NOT6-6L	34
36093413	NOT6-6L_FAS11684	NOT6-6L	122
36093414	NOT6-6L_FAS11684	NOT6-6L	49
36093415	NOT6-6L_FAS11684	NOT6-6L	86
36093416	NOT6-6L_FAS11684	NOT6-6L	133
36093417	NOT6-6L_FAS11684	NOT6-6L	119
36093418	NOT6-6L_FAS11684	NOT6-6L	122
36093419	NOT6-6L_FAS11684	NOT6-6L	109
36093420	NOT6-6L_FAS11684	NOT6-6L	124
36093421	NOT6-6L_FAS11684	NOT6-6L	99
36093422	NOT6-6L_FAS11684	NOT6-6L	178
36093423	NOT6-6L_FAS11684	NOT6-6L	161
36093424	NOT6-6L_FAS11684	NOT6-6L	82
36093425	NOT6-6L_FAS11684	NOT6-6L	101
36093426	NOT6-6L_FAS11684	NOT6-6L	144
36093427	NOT6-6L_FAS11684	NOT6-6L	49
36093428	NOT6-6L_FAS11684	NOT6-6L	159
36093429	NOT6-6L_FAS11684	NOT6-6L	172
36093430	NOT6-6L_FAS11684	NOT6-6L	121
36093431	NOT6-6L_FAS11684	NOT6-6L	73
36093432	NOT6-6L_FAS11684	NOT6-6L	167
36093433	NOT6-6L_FAS11684	NOT6-6L	122
36093434	NOT6-6L_FAS11684	NOT6-6L	154
36093435	NOT6-6L_FAS11684	NOT6-6L	149
36093436	NOT6-6L_FAS11684	NOT6-6L	94
36093437	NOT6-6L_FAS11684	NOT6-6L	143
36093438	NOT6-6L_FAS11684	NOT6-6L	156
36093439	NOT6-6L_FAS11684	NOT6-6L	102
36093440	NOT6-6L_FAS11684	NOT6-6L	71
36093441	NOT6-6L_FAS11684	NOT6-6L	179
36093442	NOT6-6L_FAS11684	NOT6-6L	140
36093443	NOT6-6L_FAS11684	NOT6-6L	59
36093444	NOT6-6L_FAS11684	NOT6-6L	103
36093445	NOT6-6L_FAS11684	NOT6-6L	99
36093446	NOT6-6L_FAS11684	NOT6-6L	41
36093447	NOT6-6L_FAS11684	NOT6-6L	69
36093448	NOT6-6L_FAS11684	NOT6-6L	118
36093449	NOT6-6L_FAS11684	NOT6-6L	95
36093450	NOT6-6L_FAS11684	NOT6-6L	103
36093451	NOT6-6L_FAS11684	NOT6-6L	119
36093452	NOT6-6L_FAS11684	NOT6-6L	63
36093453	NOT6-6L_FAS11684	NOT6-6L	34
36093454	NOT6-6L_FAS11684	NOT6-6L	163
36093455	NOT6-6L_FAS11684	NOT6-6L	61
36093456	NOT6-6L_FAS11684	NOT6-6L	80
36093457	NOT6-6L_FAS11684	NOT6-6L	65
36093458	NOT6-6L_FAS11684	NOT6-6L	197
36093459	NOT6-6L_FAS11684	NOT6-6L	16
36093460	NOT6-6L_FAS11684	NOT6-6L	112
36093461	NOT6-6L_FAS11684	NOT6-6L	70
36093462	NOT6-6L_FAS11684	NOT6-6L	57
36093463	NOT6-6L_FAS11684	NOT6-6L	65
36093464	NOT6-6L_FAS11684	NOT6-6L	69
36093465	NOT6-6L_FAS11684	NOT6-6L	132
36093466	NOT6-6L_FAS11684	NOT6-6L	73
36093467	NOT6-6L_FAS11684	NOT6-6L	102
36093468	NOT6-6L_FAS11684	NOT6-6L	129
36093469	NOT6-6L_FAS11684	NOT6-6L	34
36093470	NOT6-6L_FAS11684	NOT6-6L	169
36093471	NOT6-6L_FAS11684	NOT6-6L	116
36093472	NOT6-6L_FAS11684	NOT6-6L	29
36093473	NOT6-6L_FAS11684	NOT6-6L	61
36093474	NOT6-6L_FAS11684	NOT6-6L	60
36093475	NOT6-6L_FAS11684	NOT6-6L	44
36093476	NOT6-6L_FAS11684	NOT6-6L	71
36093477	NOT6-6L_FAS11684	NOT6-6L	103
36093478	NOT6-6L_FAS11684	NOT6-6L	57
36093479	NOT6-6L_FAS11684	NOT6-6L	190
36093480	NOT6-6L_FAS11684	NOT6-6L	106
36093481	NOT6-6L_FAS11684	NOT6-6L	31
36093482	NOT6-6L_FAS11684	NOT6-6L	34
36093483	NOT6-6L_FAS11684	NOT6-6L	183
36093484	NOT6-6L_FAS11684	NOT6-6L	80
36093485	NOT6-6L_FAS11684	NOT6-6L	77
36093486	NOT6-6L_FAS11684	NOT6-6L	103
36093487	NOT6-6L_FAS11684	NOT6-6L	40
36093488	NOT6-6L_FAS11684	NOT6-6L	9
36093489	NOT6-6L_FAS11684	NOT6-6L	127
36093490	NOT6-6L_FAS11684	NOT6-6L	142
36093491	NOT6-6L_FAS11684	NOT6-6L	70
36093492	NOT6-6L_FAS11684	NOT6-6L	87
36093493	NOT6-6L_FAS11684	NOT6-6L	82
36093494	NOT6-6L_FAS11684	NOT6-6L	96
36093495	NOT6-6L_FAS11684	NOT6-6L	142
36093496	NOT6-6L_FAS11684	NOT6-6L	40
36093497	NOT6-6L_FAS11684	NOT6-6L	56
36093498	NOT6-6L_FAS11684	NOT6-6L	75
36093499	NOT6-6L_FAS11684	NOT6-6L	108
36093500	NOT6-6L_FAS11684	NOT6-6L	128
36093501	NOT6-6L_FAS11684	NOT6-6L	29
36093502	NOT6-6L_FAS11684	NOT6-6L	67
36093503	NOT6-6L_FAS11684	NOT6-6L	107
36093504	NOT6-6L_FAS11684	NOT6-6L	101
36093505	NOT6-6L_FAS11684	NOT6-6L	114
36093506	NOT6-6L_FAS11684	NOT6-6L	86
36093507	NOT6-6L_FAS11684	NOT6-6L	60
36093508	NOT6-6L_FAS11684	NOT6-6L	122
36093509	NOT6-6L_FAS11684	NOT6-6L	89
36093510	NOT6-6L_FAS11684	NOT6-6L	38
36093511	NOT6-6L_FAS11684	NOT6-6L	84
36093512	NOT6-6L_FAS11684	NOT6-6L	83
36093513	NOT6-6L_FAS11684	NOT6-6L	56
36093514	NOT6-6L_FAS11684	NOT6-6L	80
36093515	NOT6-6L_FAS11684	NOT6-6L	78
36093516	NOT6-6L_FAS11684	NOT6-6L	133
36093517	NOT6-6L_FAS11684	NOT6-6L	138
36093518	NOT6-6L_FAS11684	NOT6-6L	123
36093519	NOT6-6L_FAS11684	NOT6-6L	112
36093520	NOT6-6L_FAS11684	NOT6-6L	28
36093521	NOT6-6L_FAS11684	NOT6-6L	91
36093522	NOT6-6L_FAS11684	NOT6-6L	30
36093523	NOT6-6L_FAS11684	NOT6-6L	108
36093524	NOT6-6L_FAS11684	NOT6-6L	66
36093525	NOT6-6L_FAS11684	NOT6-6L	55
36093526	NOT6-6L_FAS11684	NOT6-6L	77
36093527	NOT6-6L_FAS11684	NOT6-6L	28
36093528	NOT6-6L_FAS11684	NOT6-6L	61
36093529	NOT6-6L_FAS11684	NOT6-6L	266
36093530	NOT6-6L_FAS11684	NOT6-6L	156
36093531	NOT6-6L_FAS11684	NOT6-6L	42
36093532	NOT6-6L_FAS11684	NOT6-6L	98
36093533	NOT6-6L_FAS11684	NOT6-6L	82
36093534	NOT6-6L_FAS11684	NOT6-6L	152
36093535	NOT6-6L_FAS11684	NOT6-6L	142
36093536	NOT6-6L_FAS11684	NOT6-6L	51
36093537	NOT6-6L_FAS11684	NOT6-6L	54
36093538	NOT6-6L_FAS11684	NOT6-6L	34
36093539	NOT6-6L_FAS11684	NOT6-6L	80
36093540	NOT6-6L_FAS11684	NOT6-6L	56
36093541	NOT6-6L_FAS11684	NOT6-6L	144
36093542	NOT6-6L_FAS11684	NOT6-6L	87
36093543	NOT6-6L_FAS11684	NOT6-6L	93
36093544	NOT6-6L_FAS11684	NOT6-6L	145
36093545	NOT6-6L_FAS11684	NOT6-6L	50
36093546	NOT6-6L_FAS11684	NOT6-6L	53
36093547	NOT6-6L_FAS11684	NOT6-6L	86
36093548	NOT6-6L_FAS11684	NOT6-6L	52
36093549	NOT6-6L_FAS11684	NOT6-6L	113
36093550	NOT6-6L_FAS11684	NOT6-6L	74
36093551	NOT6-6L_FAS11684	NOT6-6L	66
36093552	NOT6-6L_FAS11684	NOT6-6L	52
36093553	NOT6-6L_FAS11684	NOT6-6L	125
36093554	NOT6-6L_FAS11684	NOT6-6L	128
36093555	NOT6-6L_FAS11684	NOT6-6L	125
36093556	NOT6-6L_FAS11684	NOT6-6L	75
36093557	NOT6-6L_FAS11684	NOT6-6L	46
36093558	NOT6-6L_FAS11684	NOT6-6L	121
36093559	NOT6-6L_FAS11684	NOT6-6L	88
36093560	NOT6-6L_FAS11684	NOT6-6L	97
36093561	NOT6-6L_FAS11684	NOT6-6L	84
36093562	NOT6-6L_FAS11684	NOT6-6L	115
36093563	NOT6-6L_FAS11684	NOT6-6L	78
36093564	NOT6-6L_FAS11684	NOT6-6L	66
36093565	NOT6-6L_FAS11684	NOT6-6L	74
36093566	NOT6-6L_FAS11684	NOT6-6L	90
36093567	NOT6-6L_FAS11684	NOT6-6L	7
36093568	NOT6-6L_FAS11684	NOT6-6L	52
36093569	NOT6-6L_FAS11684	NOT6-6L	176
36093570	NOT6-6L_FAS11684	NOT6-6L	86
36093571	NOT6-6L_FAS11684	NOT6-6L	141
36093572	NOT6-6L_FAS11684	NOT6-6L	76
36093573	NOT6-6L_FAS11684	NOT6-6L	73
36093574	NOT6-6L_FAS11684	NOT6-6L	33
36093575	NOT6-6L_FAS11684	NOT6-6L	137
36093576	NOT6-6L_FAS11684	NOT6-6L	36
36093577	NOT6-6L_FAS11684	NOT6-6L	48
36093578	NOT6-6L_FAS11684	NOT6-6L	137
36093579	NOT6-6L_FAS11684	NOT6-6L	21
36093580	NOT6-6L_FAS11684	NOT6-6L	80
36093581	NOT6-6L_FAS11684	NOT6-6L	93
36093582	NOT6-6L_FAS11684	NOT6-6L	126
36093583	NOT6-6L_FAS11684	NOT6-6L	48
36093584	NOT6-6L_FAS11684	NOT6-6L	96
36093585	NOT6-6L_FAS11684	NOT6-6L	85
36093586	NOT6-6L_FAS11684	NOT6-6L	60
36093587	NOT6-6L_FAS11684	NOT6-6L	34
36093588	NOT6-6L_FAS11684	NOT6-6L	63
36093589	NOT6-6L_FAS11684	NOT6-6L	34
36093590	NOT6-6L_FAS11684	NOT6-6L	94
36093591	NOT6-6L_FAS11684	NOT6-6L	78
36093592	NOT6-6L_FAS11684	NOT6-6L	24
36093593	NOT6-6L_FAS11684	NOT6-6L	72
36093594	NOT6-6L_FAS11684	NOT6-6L	86
36093595	NOT6-6L_FAS11684	NOT6-6L	22
36093596	NOT6-6L_FAS11684	NOT6-6L	30
36093597	NOT6-6L_FAS11684	NOT6-6L	16
36093598	NOT6-6L_FAS11684	NOT6-6L	58
36093599	NOT6-6L_FAS11684	NOT6-6L	146
36093600	NOT6-6L_FAS11684	NOT6-6L	59
36093601	NOT6-6L_FAS11684	NOT6-6L	32
36093602	NOT6-6L_FAS11684	NOT6-6L	42
36093603	NOT6-6L_FAS11684	NOT6-6L	64
36093604	NOT6-6L_FAS11684	NOT6-6L	66
36093605	NOT6-6L_FAS11684	NOT6-6L	57
36093606	NOT6-6L_FAS11684	NOT6-6L	118
36093607	NOT6-6L_FAS11684	NOT6-6L	140
36093608	NOT6-6L_FAS11684	NOT6-6L	113
36093609	NOT6-6L_FAS11684	NOT6-6L	113
36093610	NOT6-6L_FAS11684	NOT6-6L	81
36093611	NOT6-6L_FAS11684	NOT6-6L	120
36093612	NOT6-6L_FAS11684	NOT6-6L	32
36093613	NOT6-6L_FAS11684	NOT6-6L	104
36093614	NOT6-6L_FAS11684	NOT6-6L	125
36093615	NOT6-6L_FAS11684	NOT6-6L	21
36093616	NOT6-6L_FAS11684	NOT6-6L	105
36093617	NOT6-6L_FAS11684	NOT6-6L	53
36093618	NOT6-6L_FAS11684	NOT6-6L	10
36093619	NOT6-6L_FAS11684	NOT6-6L	64
36093620	NOT6-6L_FAS11684	NOT6-6L	105
36093621	NOT6-6L_FAS11684	NOT6-6L	121
36093622	NOT6-6L_FAS11684	NOT6-6L	70
36093623	NOT6-6L_FAS11684	NOT6-6L	31
36093624	NOT6-6L_FAS11684	NOT6-6L	128
36093625	NOT6-6L_FAS11684	NOT6-6L	120
36093626	NOT6-6L_FAS11684	NOT6-6L	121
36093627	NOT6-6L_FAS11684	NOT6-6L	99
36093628	NOT6-6L_FAS11684	NOT6-6L	39
36093629	NOT6-6L_FAS11684	NOT6-6L	63
36093630	NOT6-6L_FAS11684	NOT6-6L	127
36093631	NOT6-6L_FAS11684	NOT6-6L	61
36093632	NOT6-6L_FAS11684	NOT6-6L	103
36093633	NOT6-6L_FAS11684	NOT6-6L	83
36093634	NOT6-6L_FAS11684	NOT6-6L	127
36093635	NOT6-6L_FAS11684	NOT6-6L	50
36093636	NOT6-6L_FAS11684	NOT6-6L	123
36093637	NOT6-6L_FAS11684	NOT6-6L	49
36093638	NOT6-6L_FAS11684	NOT6-6L	113
36093639	NOT6-6L_FAS11684	NOT6-6L	63
36093640	NOT6-6L_FAS11684	NOT6-6L	39
36093641	NOT6-6L_FAS11684	NOT6-6L	51
36093642	NOT6-6L_FAS11684	NOT6-6L	53
36093643	NOT6-6L_FAS11684	NOT6-6L	47
36093644	NOT6-6L_FAS11684	NOT6-6L	74
36093645	NOT6-6L_FAS11684	NOT6-6L	80
36093646	NOT6-6L_FAS11684	NOT6-6L	39
36093647	NOT6-6L_FAS11684	NOT6-6L	92
36093648	NOT6-6L_FAS11684	NOT6-6L	196
36093649	NOT6-6L_FAS11684	NOT6-6L	51
36093650	NOT6-6L_FAS11684	NOT6-6L	48
36093651	NOT6-6L_FAS11684	NOT6-6L	169
36093652	NOT6-6L_FAS11684	NOT6-6L	16
36093653	NOT6-6L_FAS11684	NOT6-6L	122
36093654	NOT6-6L_FAS11684	NOT6-6L	77
36093655	NOT6-6L_FAS11684	NOT6-6L	96
36093656	NOT6-6L_FAS11684	NOT6-6L	108
36093657	NOT6-6L_FAS11684	NOT6-6L	129
36093658	NOT6-6L_FAS11684	NOT6-6L	47
36093659	NOT6-6L_FAS11684	NOT6-6L	36
36093660	NOT6-6L_FAS11684	NOT6-6L	88
36093661	NOT6-6L_FAS11684	NOT6-6L	76
36093662	NOT6-6L_FAS11684	NOT6-6L	97
36093663	NOT6-6L_FAS11684	NOT6-6L	113
36093664	NOT6-6L_FAS11684	NOT6-6L	9
36093665	NOT6-6L_FAS11684	NOT6-6L	70
36093666	NOT6-6L_FAS11684	NOT6-6L	63
36093667	NOT6-6L_FAS11684	NOT6-6L	52
36093668	NOT6-6L_FAS11684	NOT6-6L	80
36093669	NOT6-6L_FAS11684	NOT6-6L	87
36093670	NOT6-6L_FAS11684	NOT6-6L	101
36093671	NOT6-6L_FAS11684	NOT6-6L	76
36093672	NOT6-6L_FAS11684	NOT6-6L	80
36093673	NOT6-6L_FAS11684	NOT6-6L	73
36093674	NOT6-6L_FAS11684	NOT6-6L	107
36093675	NOT6-6L_FAS11684	NOT6-6L	51
36093676	NOT6-6L_FAS11684	NOT6-6L	51
36093677	NOT6-6L_FAS11684	NOT6-6L	67
36093678	NOT6-6L_FAS11684	NOT6-6L	96
36093679	NOT6-6L_FAS11684	NOT6-6L	83
36093680	NOT6-6L_FAS11684	NOT6-6L	61
36093681	NOT6-6L_FAS11684	NOT6-6L	82
36093682	NOT6-6L_FAS11684	NOT6-6L	53
36093683	NOT6-6L_FAS11684	NOT6-6L	118
36093684	NOT6-6L_FAS11684	NOT6-6L	56
36093685	NOT6-6L_FAS11684	NOT6-6L	49
36093686	NOT6-6L_FAS11684	NOT6-6L	56
36093687	NOT6-6L_FAS11684	NOT6-6L	26
36093688	NOT6-6L_FAS11684	NOT6-6L	43
36093689	NOT6-6L_FAS11684	NOT6-6L	61
36093690	NOT6-6L_FAS11684	NOT6-6L	61
36093691	NOT6-6L_FAS11684	NOT6-6L	70
36093692	NOT6-6L_FAS11684	NOT6-6L	93
36093693	NOT6-6L_FAS11684	NOT6-6L	84
36093694	NOT6-6L_FAS11684	NOT6-6L	21
36093695	NOT6-6L_FAS11684	NOT6-6L	27
36093696	NOT6-6L_FAS11684	NOT6-6L	106
36093697	NOT6-6L_FAS11684	NOT6-6L	174
36093698	NOT6-6L_FAS11684	NOT6-6L	77
36093699	NOT6-6L_FAS11684	NOT6-6L	25
36093700	NOT6-6L_FAS11684	NOT6-6L	76
36093701	NOT6-6L_FAS11684	NOT6-6L	101
36093702	NOT6-6L_FAS11684	NOT6-6L	23
36093703	NOT6-6L_FAS11684	NOT6-6L	10
36093704	NOT6-6L_FAS11684	NOT6-6L	84
36093705	NOT6-6L_FAS11684	NOT6-6L	58
36093706	NOT6-6L_FAS11684	NOT6-6L	68
36093707	NOT6-6L_FAS11684	NOT6-6L	47
36093708	NOT6-6L_FAS11684	NOT6-6L	34
36093709	NOT6-6L_FAS11684	NOT6-6L	90
36093710	NOT6-6L_FAS11684	NOT6-6L	39
36093711	NOT6-6L_FAS11684	NOT6-6L	84
36093712	NOT6-6L_FAS11684	NOT6-6L	100
36093713	NOT6-6L_FAS11684	NOT6-6L	236
36093714	NOT6-6L_FAS11684	NOT6-6L	82
36093715	NOT6-6L_FAS11684	NOT6-6L	59
36093716	NOT6-6L_FAS11684	NOT6-6L	52
36093717	NOT6-6L_FAS11684	NOT6-6L	38
36093718	NOT6-6L_FAS11684	NOT6-6L	73
36093719	NOT6-6L_FAS11684	NOT6-6L	81
36093720	NOT6-6L_FAS11684	NOT6-6L	120
36093721	NOT6-6L_FAS11684	NOT6-6L	92
36093722	NOT6-6L_FAS11684	NOT6-6L	46
36093723	NOT6-6L_FAS11684	NOT6-6L	109
36093724	NOT6-6L_FAS11684	NOT6-6L	44
36093725	NOT6-6L_FAS11684	NOT6-6L	55
36093726	NOT6-6L_FAS11684	NOT6-6L	103
36093727	NOT6-6L_FAS11684	NOT6-6L	56
36093728	NOT6-6L_FAS11684	NOT6-6L	144
36093729	NOT6-6L_FAS11684	NOT6-6L	30
36093730	NOT6-6L_FAS11684	NOT6-6L	129
36093731	NOT6-6L_FAS11684	NOT6-6L	85
36093732	NOT6-6L_FAS11684	NOT6-6L	133
36093733	NOT6-6L_FAS11684	NOT6-6L	60
36093734	NOT6-6L_FAS11684	NOT6-6L	133
36093735	NOT6-6L_FAS11684	NOT6-6L	190
36093736	NOT6-6L_FAS11684	NOT6-6L	110
36093737	NOT6-6L_FAS11684	NOT6-6L	45
36093738	NOT6-6L_FAS11684	NOT6-6L	64
36093739	NOT6-6L_FAS11684	NOT6-6L	115
36093740	NOT6-6L_FAS11684	NOT6-6L	88
36093741	NOT6-6L_FAS11684	NOT6-6L	8
36093742	NOT6-6L_FAS11684	NOT6-6L	15
36093743	NOT6-6L_FAS11684	NOT6-6L	53
36093744	NOT6-6L_FAS11684	NOT6-6L	84
36093745	NOT6-6L_FAS11684	NOT6-6L	58
36093746	NOT6-6L_FAS11684	NOT6-6L	124
36093747	NOT6-6L_FAS11684	NOT6-6L	125
36093748	NOT6-6L_FAS11684	NOT6-6L	70
36093749	NOT6-6L_FAS11684	NOT6-6L	10
36093750	NOT6-6L_FAS11684	NOT6-6L	67
36093751	NOT6-6L_FAS11684	NOT6-6L	108
36093752	NOT6-6L_FAS11684	NOT6-6L	73
36093753	NOT6-6L_FAS11684	NOT6-6L	96
36093754	NOT6-6L_FAS11684	NOT6-6L	116
36093755	NOT6-6L_FAS11684	NOT6-6L	148
36093756	NOT6-6L_FAS11684	NOT6-6L	161
36093757	NOT6-6L_FAS11684	NOT6-6L	43
36093758	NOT6-6L_FAS11684	NOT6-6L	78
36093759	NOT6-6L_FAS11684	NOT6-6L	105
36093760	NOT6-6L_FAS11684	NOT6-6L	121
36093761	NOT6-6L_FAS11684	NOT6-6L	98
36093762	NOT6-6L_FAS11684	NOT6-6L	82
36093763	NOT6-6L_FAS11684	NOT6-6L	137
36093764	NOT6-6L_FAS11684	NOT6-6L	70
36093765	NOT6-6L_FAS11684	NOT6-6L	88
36093766	NOT6-6L_FAS11684	NOT6-6L	112
36093767	NOT6-6L_FAS11684	NOT6-6L	128
36093768	NOT6-6L_FAS11684	NOT6-6L	79
36093769	NOT6-6L_FAS11684	NOT6-6L	81
36093770	NOT6-6L_FAS11684	NOT6-6L	102
36093771	NOT6-6L_FAS11684	NOT6-6L	143
36093772	NOT6-6L_FAS11684	NOT6-6L	104
36093773	NOT6-6L_FAS11684	NOT6-6L	43
36093774	NOT6-6L_FAS11684	NOT6-6L	104
36093775	NOT6-6L_FAS11684	NOT6-6L	29
36093776	NOT6-6L_FAS11684	NOT6-6L	74
36093777	NOT6-6L_FAS11684	NOT6-6L	40
36093778	NOT6-6L_FAS11684	NOT6-6L	147
36093779	NOT6-6L_FAS11684	NOT6-6L	90
36093780	NOT6-6L_FAS11684	NOT6-6L	68
36093781	NOT6-6L_FAS11684	NOT6-6L	41
36093782	NOT6-6L_FAS11684	NOT6-6L	69
36093783	NOT6-6L_FAS11684	NOT6-6L	237
36093784	NOT6-6L_FAS11684	NOT6-6L	152
36093785	NOT6-6L_FAS11684	NOT6-6L	87
36093786	NOT6-6L_FAS11684	NOT6-6L	113
36093787	NOT6-6L_FAS11684	NOT6-6L	116
36093788	NOT6-6L_FAS11684	NOT6-6L	33
36093789	NOT6-6L_FAS11684	NOT6-6L	94
36093790	NOT6-6L_FAS11684	NOT6-6L	87
36093791	NOT6-6L_FAS11684	NOT6-6L	45
36093792	NOT6-6L_FAS11684	NOT6-6L	136
36093793	NOT6-6L_FAS11684	NOT6-6L	53
36093794	NOT6-6L_FAS11684	NOT6-6L	97
36093795	NOT6-6L_FAS11684	NOT6-6L	102
36093796	NOT6-6L_FAS11684	NOT6-6L	111
36093797	NOT6-6L_FAS11684	NOT6-6L	120
36093798	NOT6-6L_FAS11684	NOT6-6L	214
36093799	NOT6-6L_FAS11684	NOT6-6L	187
36093800	NOT6-6L_FAS11684	NOT6-6L	163
36093801	NOT6-6L_FAS11684	NOT6-6L	75
36093802	NOT6-6L_FAS11684	NOT6-6L	100
36093803	NOT6-6L_FAS11684	NOT6-6L	130
36093804	NOT6-6L_FAS11684	NOT6-6L	123
36093805	NOT6-6L_FAS11684	NOT6-6L	149
36093806	NOT6-6L_FAS11684	NOT6-6L	63
36093807	NOT6-6L_FAS11684	NOT6-6L	61
36093808	NOT6-6L_FAS11684	NOT6-6L	64
36093809	NOT6-6L_FAS11684	NOT6-6L	73
36093810	NOT6-6L_FAS11684	NOT6-6L	112
36093811	NOT6-6L_FAS11684	NOT6-6L	80
36093812	NOT6-6L_FAS11684	NOT6-6L	75
36093813	NOT6-6L_FAS11684	NOT6-6L	139
36093814	NOT6-6L_FAS11684	NOT6-6L	121
36093815	NOT6-6L_FAS11684	NOT6-6L	141
36093816	NOT6-6L_FAS11684	NOT6-6L	68
36093817	NOT6-6L_FAS11684	NOT6-6L	99
36093818	NOT6-6L_FAS11684	NOT6-6L	219
36093819	NOT6-6L_FAS11684	NOT6-6L	93
36093820	NOT6-6L_FAS11684	NOT6-6L	88
36093821	NOT6-6L_FAS11684	NOT6-6L	62
36093822	NOT6-6L_FAS11684	NOT6-6L	59
36093823	NOT6-6L_FAS11684	NOT6-6L	130
36093824	NOT6-6L_FAS11684	NOT6-6L	50
36093825	NOT6-6L_FAS11684	NOT6-6L	103
36093826	NOT6-6L_FAS11684	NOT6-6L	39
36093827	NOT6-6L_FAS11684	NOT6-6L	60
36093828	NOT6-6L_FAS11684	NOT6-6L	92
36093829	NOT6-6L_FAS11684	NOT6-6L	99
36093830	NOT6-6L_FAS11684	NOT6-6L	196
36093831	NOT6-6L_FAS11684	NOT6-6L	49
36093832	NOT6-6L_FAS11684	NOT6-6L	83
36093833	NOT6-6L_FAS11684	NOT6-6L	104
36093834	NOT6-6L_FAS11684	NOT6-6L	41
36093835	NOT6-6L_FAS11684	NOT6-6L	68
36093836	NOT6-6L_FAS11684	NOT6-6L	69
36093837	NOT6-6L_FAS11684	NOT6-6L	169
36093838	NOT6-6L_FAS11684	NOT6-6L	107
36093839	NOT6-6L_FAS11684	NOT6-6L	117
36093840	NOT6-6L_FAS11684	NOT6-6L	126
36093841	NOT6-6L_FAS11684	NOT6-6L	142
36093842	NOT6-6L_FAS11684	NOT6-6L	125
36093843	NOT6-6L_FAS11684	NOT6-6L	9
36093844	NOT6-6L_FAS11684	NOT6-6L	95
36093845	NOT6-6L_FAS11684	NOT6-6L	97
36093846	NOT6-6L_FAS11684	NOT6-6L	80
36093847	NOT6-6L_FAS11684	NOT6-6L	57
36093848	NOT6-6L_FAS11684	NOT6-6L	75
36093849	NOT6-6L_FAS11684	NOT6-6L	39
36093850	NOT6-6L_FAS11684	NOT6-6L	30
36093851	NOT6-6L_FAS11684	NOT6-6L	115
36093852	NOT6-6L_FAS11684	NOT6-6L	141
36093853	NOT6-6L_FAS11684	NOT6-6L	96
36093854	NOT6-6L_FAS11684	NOT6-6L	72
36093855	NOT6-6L_FAS11684	NOT6-6L	120
36093856	NOT6-6L_FAS11684	NOT6-6L	97
36093857	NOT6-6L_FAS11684	NOT6-6L	119
36093858	NOT6-6L_FAS11684	NOT6-6L	146
36093859	NOT6-6L_FAS11684	NOT6-6L	57
36093860	NOT6-6L_FAS11684	NOT6-6L	63
36093861	NOT6-6L_FAS11684	NOT6-6L	66
36093862	NOT6-6L_FAS11684	NOT6-6L	234
36093863	NOT6-6L_FAS11684	NOT6-6L	116
36093864	NOT6-6L_FAS11684	NOT6-6L	179
36093865	NOT6-6L_FAS11684	NOT6-6L	122
36093866	NOT6-6L_FAS11684	NOT6-6L	70
36093867	NOT6-6L_FAS11684	NOT6-6L	129
36093868	NOT6-6L_FAS11684	NOT6-6L	140
36093869	NOT6-6L_FAS11684	NOT6-6L	137
36093870	NOT6-6L_FAS11684	NOT6-6L	56
36093871	NOT6-6L_FAS11684	NOT6-6L	122
36093872	NOT6-6L_FAS11684	NOT6-6L	62
36093873	NOT6-6L_FAS11684	NOT6-6L	145
36093874	NOT6-6L_FAS11684	NOT6-6L	184
36093875	NOT6-6L_FAS11684	NOT6-6L	202
36093876	NOT6-6L_FAS11684	NOT6-6L	57
36093877	NOT6-6L_FAS11684	NOT6-6L	41
36093878	NOT6-6L_FAS11684	NOT6-6L	42
36093879	NOT6-6L_FAS11684	NOT6-6L	57
36093880	NOT6-6L_FAS11684	NOT6-6L	27
36093881	NOT6-6L_FAS11684	NOT6-6L	230
36093882	NOT6-6L_FAS11684	NOT6-6L	165
36093883	NOT6-6L_FAS11684	NOT6-6L	108
36093884	NOT6-6L_FAS11684	NOT6-6L	91
36093885	NOT6-6L_FAS11684	NOT6-6L	126
36093886	NOT6-6L_FAS11684	NOT6-6L	177
36093887	NOT6-6L_FAS11684	NOT6-6L	147
36093888	NOT6-6L_FAS11684	NOT6-6L	73
36093889	NOT6-6L_FAS11684	NOT6-6L	68
36093890	NOT6-6L_FAS11684	NOT6-6L	124
36093891	NOT6-6L_FAS11684	NOT6-6L	108
36093892	NOT6-6L_FAS11684	NOT6-6L	56
36093893	NOT6-6L_FAS11684	NOT6-6L	21
36093894	NOT6-6L_FAS11684	NOT6-6L	101
36093895	NOT6-6L_FAS11684	NOT6-6L	56
36093896	NOT6-6L_FAS11684	NOT6-6L	95
36093897	NOT6-6L_FAS11684	NOT6-6L	42
36093898	NOT6-6L_FAS11684	NOT6-6L	129
36093899	NOT6-6L_FAS11684	NOT6-6L	98
36093900	NOT6-6L_FAS11684	NOT6-6L	52
36093901	NOT6-6L_FAS11684	NOT6-6L	65
36093902	NOT6-6L_FAS11684	NOT6-6L	61
36093903	NOT6-6L_FAS11684	NOT6-6L	55
36093904	NOT6-6L_FAS11684	NOT6-6L	117
36093905	NOT6-6L_FAS11684	NOT6-6L	38
36093906	NOT6-6L_FAS11684	NOT6-6L	46
36093907	NOT6-6L_FAS11684	NOT6-6L	83
36093908	NOT6-6L_FAS11684	NOT6-6L	88
36093909	NOT6-6L_FAS11684	NOT6-6L	249
36093910	NOT6-6L_FAS11684	NOT6-6L	99
36093911	NOT6-6L_FAS11684	NOT6-6L	58
36093912	NOT6-6L_FAS11684	NOT6-6L	65
36093913	NOT6-6L_FAS11684	NOT6-6L	42
36093914	NOT6-6L_FAS11684	NOT6-6L	30
36093915	NOT6-6L_FAS11684	NOT6-6L	120
36093916	NOT6-6L_FAS11684	NOT6-6L	56
36093917	NOT6-6L_FAS11684	NOT6-6L	119
36093918	NOT6-6L_FAS11684	NOT6-6L	92
36093919	NOT6-6L_FAS11684	NOT6-6L	148
36093920	NOT6-6L_FAS11684	NOT6-6L	77
36093921	NOT6-6L_FAS11684	NOT6-6L	93
36093922	NOT6-6L_FAS11684	NOT6-6L	38
36093923	NOT6-6L_FAS11684	NOT6-6L	51
36093924	NOT6-6L_FAS11684	NOT6-6L	60
36093925	NOT6-6L_FAS11684	NOT6-6L	144
36093926	NOT6-6L_FAS11684	NOT6-6L	148
36093927	NOT6-6L_FAS11684	NOT6-6L	87
36093928	NOT6-6L_FAS11684	NOT6-6L	63
36093929	NOT6-6L_FAS11684	NOT6-6L	173
36093930	NOT6-6L_FAS11684	NOT6-6L	105
36093931	NOT6-6L_FAS11684	NOT6-6L	99
36093932	NOT6-6L_FAS11684	NOT6-6L	85
36093933	NOT6-6L_FAS11684	NOT6-6L	89
36093934	NOT6-6L_FAS11684	NOT6-6L	34
36093935	NOT6-6L_FAS11684	NOT6-6L	117
36093936	NOT6-6L_FAS11684	NOT6-6L	39
36093937	NOT6-6L_FAS11684	NOT6-6L	81
36093938	NOT6-6L_FAS11684	NOT6-6L	75
36093939	NOT6-6L_FAS11684	NOT6-6L	58
36093940	NOT6-6L_FAS11684	NOT6-6L	132
36093941	NOT6-6L_FAS11684	NOT6-6L	181
36093942	NOT6-6L_FAS11684	NOT6-6L	67
36093943	NOT6-6L_FAS11684	NOT6-6L	152
36093944	NOT6-6L_FAS11684	NOT6-6L	43
36093945	NOT6-6L_FAS11684	NOT6-6L	55
36093946	NOT6-6L_FAS11684	NOT6-6L	184
36093947	NOT6-6L_FAS11684	NOT6-6L	202
36093948	NOT6-6L_FAS11684	NOT6-6L	31
36093949	NOT6-6L_FAS11684	NOT6-6L	39
36093950	NOT6-6L_FAS11684	NOT6-6L	103
36093951	NOT6-6L_FAS11684	NOT6-6L	205
36093952	NOT6-6L_FAS11684	NOT6-6L	168
36093953	NOT6-6L_FAS11684	NOT6-6L	27
36093954	NOT6-6L_FAS11684	NOT6-6L	35
36093955	NOT6-6L_FAS11684	NOT6-6L	176
36093956	NOT6-6L_FAS11684	NOT6-6L	63
36093957	NOT6-6L_FAS11684	NOT6-6L	37
36093958	NOT6-6L_FAS11684	NOT6-6L	53
36093959	NOT6-6L_FAS11684	NOT6-6L	90
36093960	NOT6-6L_FAS11684	NOT6-6L	146
36093961	NOT6-6L_FAS11684	NOT6-6L	25
36093962	NOT6-6L_FAS11684	NOT6-6L	151
36093963	NOT6-6L_FAS11684	NOT6-6L	110
36093964	NOT6-6L_FAS11684	NOT6-6L	84
36093965	NOT6-6L_FAS11684	NOT6-6L	75
36093966	NOT6-6L_FAS11684	NOT6-6L	64
36093967	NOT6-6L_FAS11684	NOT6-6L	65
36093968	NOT6-6L_FAS11684	NOT6-6L	81
36093969	NOT6-6L_FAS11684	NOT6-6L	141
36093970	NOT6-6L_FAS11684	NOT6-6L	143
36093971	NOT6-6L_FAS11684	NOT6-6L	86
36093972	NOT6-6L_FAS11684	NOT6-6L	83
36093973	NOT6-6L_FAS11684	NOT6-6L	81
36093974	NOT6-6L_FAS11684	NOT6-6L	142
36093975	NOT6-6L_FAS11684	NOT6-6L	122
36093976	NOT6-6L_FAS11684	NOT6-6L	119
36093977	NOT6-6L_FAS11684	NOT6-6L	114
36093978	NOT6-6L_FAS11684	NOT6-6L	81
36093979	NOT6-6L_FAS11684	NOT6-6L	86
36093980	NOT6-6L_FAS11684	NOT6-6L	108
36093981	NOT6-6L_FAS11684	NOT6-6L	45
36093982	NOT6-6L_FAS11684	NOT6-6L	92
36093983	NOT6-6L_FAS11684	NOT6-6L	200
36093984	NOT6-6L_FAS11684	NOT6-6L	56
36093985	NOT6-6L_FAS11684	NOT6-6L	76
36093986	NOT6-6L_FAS11684	NOT6-6L	40
36093987	NOT6-6L_FAS11684	NOT6-6L	144
36093988	NOT6-6L_FAS11684	NOT6-6L	97
36093989	NOT6-6L_FAS11684	NOT6-6L	130
36093990	NOT6-6L_FAS11684	NOT6-6L	107
36093991	NOT6-6L_FAS11684	NOT6-6L	64
36093992	NOT6-6L_FAS11684	NOT6-6L	37
36093993	NOT6-6L_FAS11684	NOT6-6L	129
36093994	NOT6-6L_FAS11684	NOT6-6L	135
36093995	NOT6-6L_FAS11684	NOT6-6L	99
36093996	NOT6-6L_FAS11684	NOT6-6L	49
36093997	NOT6-6L_FAS11684	NOT6-6L	84
36093998	NOT6-6L_FAS11684	NOT6-6L	70
36093999	NOT6-6L_FAS11684	NOT6-6L	29
36094000	NOT6-6L_FAS11684	NOT6-6L	67
36094001	NOT6-6L_FAS11684	NOT6-6L	51
36094002	NOT6-6L_FAS11684	NOT6-6L	88
36094003	NOT6-6L_FAS11684	NOT6-6L	60
36094004	NOT6-6L_FAS11684	NOT6-6L	100
36094005	NOT6-6L_FAS11684	NOT6-6L	114
36094006	NOT6-6L_FAS11684	NOT6-6L	79
36094007	NOT6-6L_FAS11684	NOT6-6L	9
36094008	NOT6-6L_FAS11684	NOT6-6L	140
36094009	NOT6-6L_FAS11684	NOT6-6L	59
36094010	NOT6-6L_FAS11684	NOT6-6L	103
36094011	NOT6-6L_FAS11684	NOT6-6L	52
36094012	NOT6-6L_FAS11684	NOT6-6L	106
36094013	NOT6-6L_FAS11684	NOT6-6L	35
36094014	NOT6-6L_FAS11684	NOT6-6L	119
36094015	NOT6-6L_FAS11684	NOT6-6L	193
36094016	NOT6-6L_FAS11684	NOT6-6L	133
36094017	NOT6-6L_FAS11684	NOT6-6L	130
36094018	NOT6-6L_FAS11684	NOT6-6L	34
36094019	NOT6-6L_FAS11684	NOT6-6L	37
36094020	NOT6-6L_FAS11684	NOT6-6L	32
36094021	NOT6-6L_FAS11684	NOT6-6L	64
36094022	NOT6-6L_FAS11684	NOT6-6L	112
36094023	NOT6-6L_FAS11684	NOT6-6L	126
36094024	NOT6-6L_FAS11684	NOT6-6L	119
36094025	NOT6-6L_FAS11684	NOT6-6L	114
36094026	NOT6-6L_FAS11684	NOT6-6L	34
36094027	NOT6-6L_FAS11684	NOT6-6L	17
36094028	NOT6-6L_FAS11684	NOT6-6L	42
36094029	NOT6-6L_FAS11684	NOT6-6L	208
36094030	NOT6-6L_FAS11684	NOT6-6L	60
36094031	NOT6-6L_FAS11684	NOT6-6L	140
36094032	NOT6-6L_FAS11684	NOT6-6L	134
36094033	NOT6-6L_FAS11684	NOT6-6L	56
36094034	NOT6-6L_FAS11684	NOT6-6L	58
36094035	NOT6-6L_FAS11684	NOT6-6L	120
36094036	NOT6-6L_FAS11684	NOT6-6L	48
36094037	NOT6-6L_FAS11684	NOT6-6L	126
36094038	NOT6-6L_FAS11684	NOT6-6L	111
36094039	NOT6-6L_FAS11684	NOT6-6L	36
36094040	NOT6-6L_FAS11684	NOT6-6L	94
36094041	NOT6-6L_FAS11684	NOT6-6L	148
36094042	NOT6-6L_FAS11684	NOT6-6L	224
36094043	NOT6-6L_FAS11684	NOT6-6L	145
36094044	NOT6-6L_FAS11684	NOT6-6L	55
36094045	NOT6-6L_FAS11684	NOT6-6L	52
36094046	NOT6-6L_FAS11684	NOT6-6L	64
36094047	NOT6-6L_FAS11684	NOT6-6L	177
36094048	NOT6-6L_FAS11684	NOT6-6L	35
36094049	NOT6-6L_FAS11684	NOT6-6L	211
36094050	NOT6-6L_FAS11684	NOT6-6L	152
36094051	NOT6-6L_FAS11684	NOT6-6L	79
36094052	NOT6-6L_FAS11684	NOT6-6L	143
36094053	NOT6-6L_FAS11684	NOT6-6L	132
36094054	NOT6-6L_FAS11684	NOT6-6L	101
36094055	NOT6-6L_FAS11684	NOT6-6L	79
36094056	NOT6-6L_FAS11684	NOT6-6L	80
36094057	NOT6-6L_FAS11684	NOT6-6L	129
36094058	NOT6-6L_FAS11684	NOT6-6L	90
36094059	NOT6-6L_FAS11684	NOT6-6L	56
36094060	NOT6-6L_FAS11684	NOT6-6L	62
36094061	NOT6-6L_FAS11684	NOT6-6L	190
36094062	NOT6-6L_FAS11684	NOT6-6L	87
36094063	NOT6-6L_FAS11684	NOT6-6L	74
36094064	NOT6-6L_FAS11684	NOT6-6L	150
36094065	NOT6-6L_FAS11684	NOT6-6L	87
36094066	NOT6-6L_FAS11684	NOT6-6L	103
36094067	NOT6-6L_FAS11684	NOT6-6L	106
36094068	NOT6-6L_FAS11684	NOT6-6L	94
36094069	NOT6-6L_FAS11684	NOT6-6L	132
36094070	NOT6-6L_FAS11684	NOT6-6L	98
36094071	NOT6-6L_FAS11684	NOT6-6L	50
36094072	NOT6-6L_FAS11684	NOT6-6L	57
36094073	NOT6-6L_FAS11684	NOT6-6L	161
36094074	NOT6-6L_FAS11684	NOT6-6L	61
36094075	NOT6-6L_FAS11684	NOT6-6L	40
36094076	NOT6-6L_FAS11684	NOT6-6L	67
36094077	NOT6-6L_FAS11684	NOT6-6L	34
36094078	NOT6-6L_FAS11684	NOT6-6L	142
36094079	NOT6-6L_FAS11684	NOT6-6L	75
36094080	NOT6-6L_FAS11684	NOT6-6L	32
36094081	NOT6-6L_FAS11684	NOT6-6L	110
36094082	NOT6-6L_FAS11684	NOT6-6L	120
36094083	NOT6-6L_FAS11684	NOT6-6L	29
36094084	NOT6-6L_FAS11684	NOT6-6L	113
36094085	NOT6-6L_FAS11684	NOT6-6L	61
36094086	NOT6-6L_FAS11684	NOT6-6L	44
36094087	NOT6-6L_FAS11684	NOT6-6L	84
36094088	NOT6-6L_FAS11684	NOT6-6L	165
36094089	NOT6-6L_FAS11684	NOT6-6L	73
36094090	NOT6-6L_FAS11684	NOT6-6L	51
36094091	NOT6-6L_FAS11684	NOT6-6L	35
36094092	NOT6-6L_FAS11684	NOT6-6L	59
36094093	NOT6-6L_FAS11684	NOT6-6L	52
36094094	NOT6-6L_FAS11684	NOT6-6L	98
36094095	NOT6-6L_FAS11684	NOT6-6L	37
36094096	NOT6-6L_FAS11684	NOT6-6L	88
36094097	NOT6-6L_FAS11684	NOT6-6L	101
36094098	NOT6-6L_FAS11684	NOT6-6L	27
36094099	NOT6-6L_FAS11684	NOT6-6L	96
36094100	NOT6-6L_FAS11684	NOT6-6L	53
36094101	NOT6-6L_FAS11684	NOT6-6L	118
36094102	NOT6-6L_FAS11684	NOT6-6L	55
36094103	NOT6-6L_FAS11684	NOT6-6L	34
36094104	NOT6-6L_FAS11684	NOT6-6L	68
36094105	NOT6-6L_FAS11684	NOT6-6L	90
36094106	NOT6-6L_FAS11684	NOT6-6L	57
36094107	NOT6-6L_FAS11684	NOT6-6L	92
36094108	NOT6-6L_FAS11684	NOT6-6L	66
36094109	NOT6-6L_FAS11684	NOT6-6L	150
36094110	NOT6-6L_FAS11684	NOT6-6L	32
36094111	NOT6-6L_FAS11684	NOT6-6L	42
36094112	NOT6-6L_FAS11684	NOT6-6L	270
36094113	NOT6-6L_FAS11684	NOT6-6L	76
36094114	NOT6-6L_FAS11684	NOT6-6L	111
36094115	NOT6-6L_FAS11684	NOT6-6L	66
36094116	NOT6-6L_FAS11684	NOT6-6L	54
36094117	NOT6-6L_FAS11684	NOT6-6L	191
36094118	NOT6-6L_FAS11684	NOT6-6L	59
36094119	NOT6-6L_FAS11684	NOT6-6L	100
36094120	NOT6-6L_FAS11684	NOT6-6L	158
36094121	NOT6-6L_FAS11684	NOT6-6L	95
36094122	NOT6-6L_FAS11684	NOT6-6L	102
36094123	NOT6-6L_FAS11684	NOT6-6L	166
36094124	NOT6-6L_FAS11684	NOT6-6L	95
36094125	NOT6-6L_FAS11684	NOT6-6L	104
36094126	NOT6-6L_FAS11684	NOT6-6L	142
36094127	NOT6-6L_FAS11684	NOT6-6L	191
36094128	NOT6-6L_FAS11684	NOT6-6L	118
36094129	NOT6-6L_FAS11684	NOT6-6L	76
36094130	NOT6-6L_FAS11684	NOT6-6L	72
36094131	NOT6-6L_FAS11684	NOT6-6L	9
36094132	NOT6-6L_FAS11684	NOT6-6L	68
36094133	NOT6-6L_FAS11684	NOT6-6L	137
36094134	NOT6-6L_FAS11684	NOT6-6L	117
36094135	NOT6-6L_FAS11684	NOT6-6L	65
36094136	NOT6-6L_FAS11684	NOT6-6L	36
36094137	NOT6-6L_FAS11684	NOT6-6L	128
36094138	NOT6-6L_FAS11684	NOT6-6L	135
36094139	NOT6-6L_FAS11684	NOT6-6L	45
36094140	NOT6-6L_FAS11684	NOT6-6L	28
36094141	NOT6-6L_FAS11684	NOT6-6L	67
36094142	NOT6-6L_FAS11684	NOT6-6L	115
36094143	NOT6-6L_FAS11684	NOT6-6L	162
36094144	NOT6-6L_FAS11684	NOT6-6L	50
36094145	NOT6-6L_FAS11684	NOT6-6L	110
36094146	NOT6-6L_FAS11684	NOT6-6L	108
36094147	NOT6-6L_FAS11684	NOT6-6L	208
36094148	NOT6-6L_FAS11684	NOT6-6L	86
36094149	NOT6-6L_FAS11684	NOT6-6L	139
36094150	NOT6-6L_FAS11684	NOT6-6L	63
36094151	NOT6-6L_FAS11684	NOT6-6L	72
36094152	NOT6-6L_FAS11684	NOT6-6L	39
36094153	NOT6-6L_FAS11684	NOT6-6L	105
36094154	NOT6-6L_FAS11684	NOT6-6L	66
36094155	NOT6-6L_FAS11684	NOT6-6L	50
36094156	NOT6-6L_FAS11684	NOT6-6L	39
36094157	NOT6-6L_FAS11684	NOT6-6L	43
36094158	NOT6-6L_FAS11684	NOT6-6L	104
36094159	NOT6-6L_FAS11684	NOT6-6L	200
36094160	NOT6-6L_FAS11684	NOT6-6L	105
36094161	NOT6-6L_FAS11684	NOT6-6L	67
36094162	NOT6-6L_FAS11684	NOT6-6L	77
36094163	NOT6-6L_FAS11684	NOT6-6L	143
36094164	NOT6-6L_FAS11684	NOT6-6L	100
36094165	NOT6-6L_FAS11684	NOT6-6L	152
36094166	NOT6-6L_FAS11684	NOT6-6L	113
36094167	NOT6-6L_FAS11684	NOT6-6L	63
36094168	NOT6-6L_FAS11684	NOT6-6L	115
36094169	NOT6-6L_FAS11684	NOT6-6L	104
36094170	NOT6-6L_FAS11684	NOT6-6L	112
36094171	NOT6-6L_FAS11684	NOT6-6L	9
36094172	NOT6-6L_FAS11684	NOT6-6L	51
36094173	NOT6-6L_FAS11684	NOT6-6L	133
36094174	NOT6-6L_FAS11684	NOT6-6L	112
36094175	NOT6-6L_FAS11684	NOT6-6L	73
36094176	NOT6-6L_FAS11684	NOT6-6L	48
36094177	NOT6-6L_FAS11684	NOT6-6L	72
36094178	NOT6-6L_FAS11684	NOT6-6L	71
36094179	NOT6-6L_FAS11684	NOT6-6L	63
36094180	NOT6-6L_FAS11684	NOT6-6L	63
36094181	NOT6-6L_FAS11684	NOT6-6L	66
36094182	NOT6-6L_FAS11684	NOT6-6L	155
36094183	NOT6-6L_FAS11684	NOT6-6L	72
36094184	NOT6-6L_FAS11684	NOT6-6L	113
36094185	NOT6-6L_FAS11684	NOT6-6L	90
36094186	NOT6-6L_FAS11684	NOT6-6L	46
36094187	NOT6-6L_FAS11684	NOT6-6L	151
36094188	NOT6-6L_FAS11684	NOT6-6L	79
36094189	NOT6-6L_FAS11684	NOT6-6L	37
36094190	NOT6-6L_FAS11684	NOT6-6L	93
36094191	NOT6-6L_FAS11684	NOT6-6L	47
36094192	NOT6-6L_FAS11684	NOT6-6L	195
36094193	NOT6-6L_FAS11684	NOT6-6L	45
36094194	NOT6-6L_FAS11684	NOT6-6L	139
36094195	NOT6-6L_FAS11684	NOT6-6L	39
36094196	NOT6-6L_FAS11684	NOT6-6L	79
36094197	NOT6-6L_FAS11684	NOT6-6L	155
36094198	NOT6-6L_FAS11684	NOT6-6L	102
36094199	NOT6-6L_FAS11684	NOT6-6L	113
36094200	NOT6-6L_FAS11684	NOT6-6L	112
36094201	NOT6-6L_FAS11684	NOT6-6L	87
36094202	NOT6-6L_FAS11684	NOT6-6L	58
36094203	NOT6-6L_FAS11684	NOT6-6L	33
36094204	NOT6-6L_FAS11684	NOT6-6L	66
36094205	NOT6-6L_FAS11684	NOT6-6L	87
36094206	NOT6-6L_FAS11684	NOT6-6L	122
36094207	NOT6-6L_FAS11684	NOT6-6L	210
36094208	NOT6-6L_FAS11684	NOT6-6L	55
36094209	NOT6-6L_FAS11684	NOT6-6L	37
36094210	NOT6-6L_FAS11684	NOT6-6L	51
36094211	NOT6-6L_FAS11684	NOT6-6L	116
36094212	NOT6-6L_FAS11684	NOT6-6L	171
36094213	NOT6-6L_FAS11684	NOT6-6L	150
36094214	NOT6-6L_FAS11684	NOT6-6L	133
36094215	NOT6-6L_FAS11684	NOT6-6L	57
36094216	NOT6-6L_FAS11684	NOT6-6L	142
36094217	NOT6-6L_FAS11684	NOT6-6L	63
36094218	NOT6-6L_FAS11684	NOT6-6L	54
36094219	NOT6-6L_FAS11684	NOT6-6L	187
36094220	NOT6-6L_FAS11684	NOT6-6L	74
36094221	NOT6-6L_FAS11684	NOT6-6L	86
36094222	NOT6-6L_FAS11684	NOT6-6L	180
36094223	NOT6-6L_FAS11684	NOT6-6L	148
36094224	NOT6-6L_FAS11684	NOT6-6L	134
36094225	NOT6-6L_FAS11684	NOT6-6L	163
36094226	NOT6-6L_FAS11684	NOT6-6L	121
36094227	NOT6-6L_FAS11684	NOT6-6L	75
36094228	NOT6-6L_FAS11684	NOT6-6L	154
36094229	NOT6-6L_FAS11684	NOT6-6L	134
36094230	NOT6-6L_FAS11684	NOT6-6L	60
36094231	NOT6-6L_FAS11684	NOT6-6L	91
36094232	NOT6-6L_FAS11684	NOT6-6L	33
36094233	NOT6-6L_FAS11684	NOT6-6L	95
36094234	NOT6-6L_FAS11684	NOT6-6L	151
36094235	NOT6-6L_FAS11684	NOT6-6L	78
36094236	NOT6-6L_FAS11684	NOT6-6L	64
36094237	NOT6-6L_FAS11684	NOT6-6L	97
36094238	NOT6-6L_FAS11684	NOT6-6L	51
36094239	NOT6-6L_FAS11684	NOT6-6L	76
36094240	NOT6-6L_FAS11684	NOT6-6L	159
36094241	NOT6-6L_FAS11684	NOT6-6L	63
36094242	NOT6-6L_FAS11684	NOT6-6L	86
36094243	NOT6-6L_FAS11684	NOT6-6L	91
36094244	NOT6-6L_FAS11684	NOT6-6L	145
36094245	NOT6-6L_FAS11684	NOT6-6L	48
36094246	NOT6-6L_FAS11684	NOT6-6L	277
36094247	NOT6-6L_FAS11684	NOT6-6L	89
36094248	NOT6-6L_FAS11684	NOT6-6L	140
36094249	NOT6-6L_FAS11684	NOT6-6L	51
36094250	NOT6-6L_FAS11684	NOT6-6L	161
36094251	NOT6-6L_FAS11684	NOT6-6L	108
36094252	NOT6-6L_FAS11684	NOT6-6L	103
36094253	NOT6-6L_FAS11684	NOT6-6L	201
36094254	NOT6-6L_FAS11684	NOT6-6L	117
36094255	NOT6-6L_FAS11684	NOT6-6L	195
36094256	NOT6-6L_FAS11684	NOT6-6L	59
36094257	NOT6-6L_FAS11684	NOT6-6L	41
36094258	NOT6-6L_FAS11684	NOT6-6L	66
36094259	NOT6-6L_FAS11684	NOT6-6L	67
36094260	NOT6-6L_FAS11684	NOT6-6L	70
36094261	NOT6-6L_FAS11684	NOT6-6L	62
36094262	NOT6-6L_FAS11684	NOT6-6L	42
36094263	NOT6-6L_FAS11684	NOT6-6L	109
36094264	NOT6-6L_FAS11684	NOT6-6L	47
36094265	NOT6-6L_FAS11684	NOT6-6L	59
36094266	NOT6-6L_FAS11684	NOT6-6L	65
36094267	NOT6-6L_FAS11684	NOT6-6L	114
36094268	NOT6-6L_FAS11684	NOT6-6L	54
36094269	NOT6-6L_FAS11684	NOT6-6L	75
36094270	NOT6-6L_FAS11684	NOT6-6L	73
36094271	NOT6-6L_FAS11684	NOT6-6L	79
36094272	NOT6-6L_FAS11684	NOT6-6L	18
36094273	NOT6-6L_FAS11684	NOT6-6L	160
36094274	NOT6-6L_FAS11684	NOT6-6L	72
36094275	NOT6-6L_FAS11684	NOT6-6L	89
36094276	NOT6-6L_FAS11684	NOT6-6L	130
36094277	NOT6-6L_FAS11684	NOT6-6L	157
36094278	NOT6-6L_FAS11684	NOT6-6L	101
36094279	NOT6-6L_FAS11684	NOT6-6L	169
36094280	NOT6-6L_FAS11684	NOT6-6L	93
36094281	NOT6-6L_FAS11684	NOT6-6L	68
36094282	NOT6-6L_FAS11684	NOT6-6L	47
36094283	NOT6-6L_FAS11684	NOT6-6L	156
36094284	NOT6-6L_FAS11684	NOT6-6L	169
36094285	NOT6-6L_FAS11684	NOT6-6L	55
36094286	NOT6-6L_FAS11684	NOT6-6L	62
36094287	NOT6-6L_FAS11684	NOT6-6L	49
36094288	NOT6-6L_FAS11684	NOT6-6L	124
36094289	NOT6-6L_FAS11684	NOT6-6L	155
36094290	NOT6-6L_FAS11684	NOT6-6L	50
36094291	NOT6-6L_FAS11684	NOT6-6L	116
36094292	NOT6-6L_FAS11684	NOT6-6L	85
36094293	NOT6-6L_FAS11684	NOT6-6L	45
36094294	NOT6-6L_FAS11684	NOT6-6L	77
36094295	NOT6-6L_FAS11684	NOT6-6L	125
36094296	NOT6-6L_FAS11684	NOT6-6L	14
36094297	NOT6-6L_FAS11684	NOT6-6L	144
36094298	NOT6-6L_FAS11684	NOT6-6L	56
36094299	NOT6-6L_FAS11684	NOT6-6L	49
36094300	NOT6-6L_FAS11684	NOT6-6L	45
36094301	NOT6-6L_FAS11684	NOT6-6L	98
36094302	NOT6-6L_FAS11684	NOT6-6L	91
36094303	NOT6-6L_FAS11684	NOT6-6L	77
36094304	NOT6-6L_FAS11684	NOT6-6L	127
36094305	NOT6-6L_FAS11684	NOT6-6L	64
36094306	NOT6-6L_FAS11684	NOT6-6L	97
36094307	NOT6-6L_FAS11684	NOT6-6L	95
36094308	NOT6-6L_FAS11684	NOT6-6L	84
36094309	NOT6-6L_FAS11684	NOT6-6L	136
36094310	NOT6-6L_FAS11684	NOT6-6L	103
36094311	NOT6-6L_FAS11684	NOT6-6L	91
36094312	NOT6-6L_FAS11684	NOT6-6L	41
36094313	NOT6-6L_FAS11684	NOT6-6L	62
36094314	NOT6-6L_FAS11684	NOT6-6L	175
36094315	NOT6-6L_FAS11684	NOT6-6L	92
36094316	NOT6-6L_FAS11684	NOT6-6L	91
36094317	NOT6-6L_FAS11684	NOT6-6L	132
36094318	NOT6-6L_FAS11684	NOT6-6L	126
36094319	NOT6-6L_FAS11684	NOT6-6L	122
36094320	NOT6-6L_FAS11684	NOT6-6L	50
36094321	NOT6-6L_FAS11684	NOT6-6L	131
36094322	NOT6-6L_FAS11684	NOT6-6L	32
36094323	NOT6-6L_FAS11684	NOT6-6L	55
36094324	NOT6-6L_FAS11684	NOT6-6L	169
36094325	NOT6-6L_FAS11684	NOT6-6L	21
36094326	NOT6-6L_FAS11684	NOT6-6L	49
36094327	NOT6-6L_FAS11684	NOT6-6L	98
36094328	NOT6-6L_FAS11684	NOT6-6L	112
36094329	NOT6-6L_FAS11684	NOT6-6L	69
36094330	NOT6-6L_FAS11684	NOT6-6L	118
36094331	NOT6-6L_FAS11684	NOT6-6L	109
36094332	NOT6-6L_FAS11684	NOT6-6L	55
36094333	NOT6-6L_FAS11684	NOT6-6L	189
36094334	NOT6-6L_FAS11684	NOT6-6L	83
36094335	NOT6-6L_FAS11684	NOT6-6L	132
36094336	NOT6-6L_FAS11684	NOT6-6L	123
36094337	NOT6-6L_FAS11684	NOT6-6L	86
36094338	NOT6-6L_FAS11684	NOT6-6L	57
36094339	NOT6-6L_FAS11684	NOT6-6L	91
36094340	NOT6-6L_FAS11684	NOT6-6L	100
36094341	NOT6-6L_FAS11684	NOT6-6L	58
36094342	NOT6-6L_FAS11684	NOT6-6L	126
36094343	NOT6-6L_FAS11684	NOT6-6L	27
36094344	NOT6-6L_FAS11684	NOT6-6L	92
36094345	NOT6-6L_FAS11684	NOT6-6L	55
36094346	NOT6-6L_FAS11684	NOT6-6L	57
36094347	NOT6-6L_FAS11684	NOT6-6L	66
36094348	NOT6-6L_FAS11684	NOT6-6L	55
36094349	NOT6-6L_FAS11684	NOT6-6L	166
36094350	NOT6-6L_FAS11684	NOT6-6L	75
36094351	NOT6-6L_FAS11684	NOT6-6L	124
36094352	NOT6-6L_FAS11684	NOT6-6L	114
36094353	NOT6-6L_FAS11684	NOT6-6L	40
36094354	NOT6-6L_FAS11684	NOT6-6L	31
36094355	NOT6-6L_FAS11684	NOT6-6L	91
36094356	NOT6-6L_FAS11684	NOT6-6L	115
36094357	NOT6-6L_FAS11684	NOT6-6L	114
36094358	NOT6-6L_FAS11684	NOT6-6L	159
36094359	NOT6-6L_FAS11684	NOT6-6L	79
36094360	NOT6-6L_FAS11684	NOT6-6L	72
36094361	NOT6-6L_FAS11684	NOT6-6L	135
36094362	NOT6-6L_FAS11684	NOT6-6L	74
36094363	NOT6-6L_FAS11684	NOT6-6L	75
36094364	NOT6-6L_FAS11684	NOT6-6L	172
36094365	NOT6-6L_FAS11684	NOT6-6L	47
36094366	NOT6-6L_FAS11684	NOT6-6L	69
36094367	NOT6-6L_FAS11684	NOT6-6L	124
36094368	NOT6-6L_FAS11684	NOT6-6L	102
36094369	NOT6-6L_FAS11684	NOT6-6L	105
36094370	NOT6-6L_FAS11684	NOT6-6L	73
36094371	NOT6-6L_FAS11684	NOT6-6L	133
36094372	NOT6-6L_FAS11684	NOT6-6L	54
36094373	NOT6-6L_FAS11684	NOT6-6L	99
36094374	NOT6-6L_FAS11684	NOT6-6L	53
36094375	NOT6-6L_FAS11684	NOT6-6L	109
36094376	NOT6-6L_FAS11684	NOT6-6L	96
36094377	NOT6-6L_FAS11684	NOT6-6L	58
36094378	NOT6-6L_FAS11684	NOT6-6L	89
36094379	NOT6-6L_FAS11684	NOT6-6L	63
36094380	NOT6-6L_FAS11684	NOT6-6L	88
36094381	NOT6-6L_FAS11684	NOT6-6L	49
36094382	NOT6-6L_FAS11684	NOT6-6L	82
36094383	NOT6-6L_FAS11684	NOT6-6L	104
36094384	NOT6-6L_FAS11684	NOT6-6L	22
36094385	NOT6-6L_FAS11684	NOT6-6L	141
36094386	NOT6-6L_FAS11684	NOT6-6L	86
36094387	NOT6-6L_FAS11684	NOT6-6L	126
36094388	NOT6-6L_FAS11684	NOT6-6L	138
36094389	NOT6-6L_FAS11684	NOT6-6L	90
36094390	NOT6-6L_FAS11684	NOT6-6L	91
36094391	NOT6-6L_FAS11684	NOT6-6L	105
36094392	NOT6-6L_FAS11684	NOT6-6L	74
36094393	NOT6-6L_FAS11684	NOT6-6L	121
36094394	NOT6-6L_FAS11684	NOT6-6L	82
36094395	NOT6-6L_FAS11684	NOT6-6L	96
36094396	NOT6-6L_FAS11684	NOT6-6L	68
36094397	NOT6-6L_FAS11684	NOT6-6L	113
36094398	NOT6-6L_FAS11684	NOT6-6L	124
36094399	NOT6-6L_FAS11684	NOT6-6L	70
36094400	NOT6-6L_FAS11684	NOT6-6L	127
36094401	NOT6-6L_FAS11684	NOT6-6L	128
36094402	NOT6-6L_FAS11684	NOT6-6L	94
36094403	NOT6-6L_FAS11684	NOT6-6L	80
36094404	NOT6-6L_FAS11684	NOT6-6L	47
36094405	NOT6-6L_FAS11684	NOT6-6L	82
36094406	NOT6-6L_FAS11684	NOT6-6L	125
36094407	NOT6-6L_FAS11684	NOT6-6L	162
36094408	NOT6-6L_FAS11684	NOT6-6L	87
36094409	NOT6-6L_FAS11684	NOT6-6L	101
36094410	NOT6-6L_FAS11684	NOT6-6L	172
36094411	NOT6-6L_FAS11684	NOT6-6L	164
36094412	NOT6-6L_FAS11684	NOT6-6L	98
36094413	NOT6-6L_FAS11684	NOT6-6L	143
36094414	NOT6-6L_FAS11684	NOT6-6L	93
36094415	NOT6-6L_FAS11684	NOT6-6L	46
36094416	NOT6-6L_FAS11684	NOT6-6L	101
36094417	NOT6-6L_FAS11684	NOT6-6L	104
36094418	NOT6-6L_FAS11684	NOT6-6L	113
36094419	NOT6-6L_FAS11684	NOT6-6L	88
36094420	NOT6-6L_FAS11684	NOT6-6L	30
36094421	NOT6-6L_FAS11684	NOT6-6L	111
36094422	NOT6-6L_FAS11684	NOT6-6L	97
36094423	NOT6-6L_FAS11684	NOT6-6L	144
36094424	NOT6-6L_FAS11684	NOT6-6L	33
36094425	NOT6-6L_FAS11684	NOT6-6L	163
36094426	NOT6-6L_FAS11684	NOT6-6L	125
36094427	NOT6-6L_FAS11684	NOT6-6L	38
36094428	NOT6-6L_FAS11684	NOT6-6L	148
36094429	NOT6-6L_FAS11684	NOT6-6L	207
36094430	NOT6-6L_FAS11684	NOT6-6L	125
36094431	NOT6-6L_FAS11684	NOT6-6L	14
36094432	NOT6-6L_FAS11684	NOT6-6L	145
36094433	NOT6-6L_FAS11684	NOT6-6L	133
36094434	NOT6-6L_FAS11684	NOT6-6L	86
36094435	NOT6-6L_FAS11684	NOT6-6L	152
36094436	NOT6-6L_FAS11684	NOT6-6L	75
36094437	NOT6-6L_FAS11684	NOT6-6L	88
36094438	NOT6-6L_FAS11684	NOT6-6L	55
36094439	NOT6-6L_FAS11684	NOT6-6L	100
36094440	NOT6-6L_FAS11684	NOT6-6L	91
36094441	NOT6-6L_FAS11684	NOT6-6L	129
36094442	NOT6-6L_FAS11684	NOT6-6L	104
36094443	NOT6-6L_FAS11684	NOT6-6L	92
36094444	NOT6-6L_FAS11684	NOT6-6L	97
36094445	NOT6-6L_FAS11684	NOT6-6L	160
36094446	NOT6-6L_FAS11684	NOT6-6L	76
36094447	NOT6-6L_FAS11684	NOT6-6L	228
36094448	NOT6-6L_FAS11684	NOT6-6L	91
36094449	NOT6-6L_FAS11684	NOT6-6L	52
36094450	NOT6-6L_FAS11684	NOT6-6L	109
36094451	NOT6-6L_FAS11684	NOT6-6L	66
36094452	NOT6-6L_FAS11684	NOT6-6L	47
36094453	NOT6-6L_FAS11684	NOT6-6L	153
36094454	NOT6-6L_FAS11684	NOT6-6L	100
36094455	NOT6-6L_FAS11684	NOT6-6L	105
36094456	NOT6-6L_FAS11684	NOT6-6L	59
36094457	NOT6-6L_FAS11684	NOT6-6L	182
36094458	NOT6-6L_FAS11684	NOT6-6L	103
36094459	NOT6-6L_FAS11684	NOT6-6L	73
36094460	NOT6-6L_FAS11684	NOT6-6L	77
36094461	NOT6-6L_FAS11684	NOT6-6L	41
36094462	NOT6-6L_FAS11684	NOT6-6L	8
36094463	NOT6-6L_FAS11684	NOT6-6L	149
36094464	NOT6-6L_FAS11684	NOT6-6L	203
36094465	NOT6-6L_FAS11684	NOT6-6L	41
36094466	NOT6-6L_FAS11684	NOT6-6L	103
36094467	NOT6-6L_FAS11684	NOT6-6L	103
36094468	NOT6-6L_FAS11684	NOT6-6L	150
36094469	NOT6-6L_FAS11684	NOT6-6L	119
36094470	NOT6-6L_FAS11684	NOT6-6L	51
36094471	NOT6-6L_FAS11684	NOT6-6L	116
36094472	NOT6-6L_FAS11684	NOT6-6L	149
36094473	NOT6-6L_FAS11684	NOT6-6L	101
36094474	NOT6-6L_FAS11684	NOT6-6L	46
36094475	NOT6-6L_FAS11684	NOT6-6L	30
36094476	NOT6-6L_FAS11684	NOT6-6L	129
36094477	NOT6-6L_FAS11684	NOT6-6L	15
36094478	NOT6-6L_FAS11684	NOT6-6L	106
36094479	NOT6-6L_FAS11684	NOT6-6L	29
36094480	NOT6-6L_FAS11684	NOT6-6L	46
36094481	NOT6-6L_FAS11684	NOT6-6L	145
36094482	NOT6-6L_FAS11684	NOT6-6L	102
36094483	NOT6-6L_FAS11684	NOT6-6L	85
36094484	NOT6-6L_FAS11684	NOT6-6L	26
36094485	NOT6-6L_FAS11684	NOT6-6L	195
36094486	NOT6-6L_FAS11684	NOT6-6L	131
36094487	NOT6-6L_FAS11684	NOT6-6L	141
36094488	NOT6-6L_FAS11684	NOT6-6L	158
36094489	NOT6-6L_FAS11684	NOT6-6L	110
36094490	NOT6-6L_FAS11684	NOT6-6L	143
36094491	NOT6-6L_FAS11684	NOT6-6L	56
36094492	NOT6-6L_FAS11684	NOT6-6L	88
36094493	NOT6-6L_FAS11684	NOT6-6L	96
36094494	NOT6-6L_FAS11684	NOT6-6L	48
36094495	NOT6-6L_FAS11684	NOT6-6L	98
36094496	NOT6-6L_FAS11684	NOT6-6L	55
36094497	NOT6-6L_FAS11684	NOT6-6L	28
36094498	NOT6-6L_FAS11684	NOT6-6L	95
36094499	NOT6-6L_FAS11684	NOT6-6L	48
36094500	NOT6-6L_FAS11684	NOT6-6L	61
36094501	NOT6-6L_FAS11684	NOT6-6L	109
36094502	NOT6-6L_FAS11684	NOT6-6L	153
36094503	NOT6-6L_FAS11684	NOT6-6L	154
36094504	NOT6-6L_FAS11684	NOT6-6L	125
36094505	NOT6-6L_FAS11684	NOT6-6L	52
36094506	NOT6-6L_FAS11684	NOT6-6L	139
36094507	NOT6-6L_FAS11684	NOT6-6L	133
36094508	NOT6-6L_FAS11684	NOT6-6L	26
36094509	NOT6-6L_FAS11684	NOT6-6L	103
36094510	NOT6-6L_FAS11684	NOT6-6L	138
36094511	NOT6-6L_FAS11684	NOT6-6L	48
36094512	NOT6-6L_FAS11684	NOT6-6L	49
36094513	NOT6-6L_FAS11684	NOT6-6L	173
36094514	NOT6-6L_FAS11684	NOT6-6L	50
36094515	NOT6-6L_FAS11684	NOT6-6L	87
36094516	NOT6-6L_FAS11684	NOT6-6L	114
36094517	NOT6-6L_FAS11684	NOT6-6L	61
36094518	NOT6-6L_FAS11684	NOT6-6L	127
36094519	NOT6-6L_FAS11684	NOT6-6L	86
36094520	NOT6-6L_FAS11684	NOT6-6L	45
36094521	NOT6-6L_FAS11684	NOT6-6L	25
36094522	NOT6-6L_FAS11684	NOT6-6L	126
36094523	NOT6-6L_FAS11684	NOT6-6L	127
36094524	NOT6-6L_FAS11684	NOT6-6L	54
36094525	NOT6-6L_FAS11684	NOT6-6L	124
36094526	NOT6-6L_FAS11684	NOT6-6L	132
36094527	NOT6-6L_FAS11684	NOT6-6L	70
36094528	NOT6-6L_FAS11684	NOT6-6L	84
36094529	NOT6-6L_FAS11684	NOT6-6L	33
36094530	NOT6-6L_FAS11684	NOT6-6L	35
36094531	NOT6-6L_FAS11684	NOT6-6L	106
36094532	NOT6-6L_FAS11684	NOT6-6L	120
36094533	NOT6-6L_FAS11684	NOT6-6L	114
36094534	NOT6-6L_FAS11684	NOT6-6L	159
36094535	NOT6-6L_FAS11684	NOT6-6L	64
36094536	NOT6-6L_FAS11684	NOT6-6L	91
36094537	NOT6-6L_FAS11684	NOT6-6L	60
36094538	NOT6-6L_FAS11684	NOT6-6L	48
36094539	NOT6-6L_FAS11684	NOT6-6L	61
36094540	NOT6-6L_FAS11684	NOT6-6L	44
36094541	NOT6-6L_FAS11684	NOT6-6L	106
36094542	NOT6-6L_FAS11684	NOT6-6L	73
36094543	NOT6-6L_FAS11684	NOT6-6L	135
36094544	NOT6-6L_FAS11684	NOT6-6L	71
36094545	NOT6-6L_FAS11684	NOT6-6L	63
36094546	NOT6-6L_FAS11684	NOT6-6L	67
36094547	NOT6-6L_FAS11684	NOT6-6L	69
36094548	NOT6-6L_FAS11684	NOT6-6L	125
36094549	NOT6-6L_FAS11684	NOT6-6L	146
36094550	NOT6-6L_FAS11684	NOT6-6L	131
36094551	NOT6-6L_FAS11684	NOT6-6L	115
36094552	NOT6-6L_FAS11684	NOT6-6L	101
36094553	NOT6-6L_FAS11684	NOT6-6L	46
36094554	NOT6-6L_FAS11684	NOT6-6L	72
36094555	NOT6-6L_FAS11684	NOT6-6L	221
36094556	NOT6-6L_FAS11684	NOT6-6L	41
36094557	NOT6-6L_FAS11684	NOT6-6L	62
36094558	NOT6-6L_FAS11684	NOT6-6L	36
36094559	NOT6-6L_FAS11684	NOT6-6L	78
36094560	NOT6-6L_FAS11684	NOT6-6L	48
36094561	NOT6-6L_FAS11684	NOT6-6L	95
36094562	NOT6-6L_FAS11684	NOT6-6L	21
36094563	NOT6-6L_FAS11684	NOT6-6L	42
36094564	NOT6-6L_FAS11684	NOT6-6L	82
36094565	NOT6-6L_FAS11684	NOT6-6L	98
36094566	NOT6-6L_FAS11684	NOT6-6L	99
36094567	NOT6-6L_FAS11684	NOT6-6L	47
36094568	NOT6-6L_FAS11684	NOT6-6L	95
36094569	NOT6-6L_FAS11684	NOT6-6L	89
36094570	NOT6-6L_FAS11684	NOT6-6L	91
36094571	NOT6-6L_FAS11684	NOT6-6L	34
36094572	NOT6-6L_FAS11684	NOT6-6L	123
36094573	NOT6-6L_FAS11684	NOT6-6L	38
36094574	NOT6-6L_FAS11684	NOT6-6L	124
36094575	NOT6-6L_FAS11684	NOT6-6L	49
36094576	NOT6-6L_FAS11684	NOT6-6L	154
36094577	NOT6-6L_FAS11684	NOT6-6L	102
36094578	NOT6-6L_FAS11684	NOT6-6L	78
36094579	NOT6-6L_FAS11684	NOT6-6L	91
36094580	NOT6-6L_FAS11684	NOT6-6L	69
36094581	NOT6-6L_FAS11684	NOT6-6L	88
36094582	NOT6-6L_FAS11684	NOT6-6L	127
36094583	NOT6-6L_FAS11684	NOT6-6L	225
36094584	NOT6-6L_FAS11684	NOT6-6L	59
36094585	NOT6-6L_FAS11684	NOT6-6L	42
36094586	NOT6-6L_FAS11684	NOT6-6L	46
36094587	NOT6-6L_FAS11684	NOT6-6L	112
36094588	NOT6-6L_FAS11684	NOT6-6L	154
36094589	NOT6-6L_FAS11684	NOT6-6L	113
36094590	NOT6-6L_FAS11684	NOT6-6L	136
36094591	NOT6-6L_FAS11684	NOT6-6L	118
36094592	NOT6-6L_FAS11684	NOT6-6L	71
36094593	NOT6-6L_FAS11684	NOT6-6L	50
36094594	NOT6-6L_FAS11684	NOT6-6L	56
36094595	NOT6-6L_FAS11684	NOT6-6L	48
36094596	NOT6-6L_FAS11684	NOT6-6L	78
36094597	NOT6-6L_FAS11684	NOT6-6L	211
36094598	NOT6-6L_FAS11684	NOT6-6L	134
36094599	NOT6-6L_FAS11684	NOT6-6L	43
36094600	NOT6-6L_FAS11684	NOT6-6L	132
36094601	NOT6-6L_FAS11684	NOT6-6L	116
36094602	NOT6-6L_FAS11684	NOT6-6L	145
36094603	NOT6-6L_FAS11684	NOT6-6L	263
36094604	NOT6-6L_FAS11684	NOT6-6L	233
36094605	NOT6-6L_FAS11684	NOT6-6L	40
36094606	NOT6-6L_FAS11684	NOT6-6L	119
36094607	NOT6-6L_FAS11684	NOT6-6L	52
36094608	NOT6-6L_FAS11684	NOT6-6L	68
36094609	NOT6-6L_FAS11684	NOT6-6L	102
36094610	NOT6-6L_FAS11684	NOT6-6L	118
36094611	NOT6-6L_FAS11684	NOT6-6L	38
36094612	NOT6-6L_FAS11684	NOT6-6L	108
36094613	NOT6-6L_FAS11684	NOT6-6L	94
36094614	NOT6-6L_FAS11684	NOT6-6L	67
36094615	NOT6-6L_FAS11684	NOT6-6L	155
36094616	NOT6-6L_FAS11684	NOT6-6L	107
36094617	NOT6-6L_FAS11684	NOT6-6L	10
36094618	NOT6-6L_FAS11684	NOT6-6L	88
36094619	NOT6-6L_FAS11684	NOT6-6L	198
36094620	NOT6-6L_FAS11684	NOT6-6L	53
36094621	NOT6-6L_FAS11684	NOT6-6L	124
36094622	NOT6-6L_FAS11684	NOT6-6L	52
36094623	NOT6-6L_FAS11684	NOT6-6L	139
36094624	NOT6-6L_FAS11684	NOT6-6L	44
36094625	NOT6-6L_FAS11684	NOT6-6L	105
36094626	NOT6-6L_FAS11684	NOT6-6L	87
36094627	NOT6-6L_FAS11684	NOT6-6L	136
36094628	NOT6-6L_FAS11684	NOT6-6L	14
36094629	NOT6-6L_FAS11684	NOT6-6L	111
36094630	NOT6-6L_FAS11684	NOT6-6L	35
36094631	NOT6-6L_FAS11684	NOT6-6L	129
36094632	NOT6-6L_FAS11684	NOT6-6L	133
36094633	NOT6-6L_FAS11684	NOT6-6L	56
36094634	NOT6-6L_FAS11684	NOT6-6L	67
36094635	NOT6-6L_FAS11684	NOT6-6L	86
36094636	NOT6-6L_FAS11684	NOT6-6L	82
36094637	NOT6-6L_FAS11684	NOT6-6L	115
36094638	NOT6-6L_FAS11684	NOT6-6L	96
36094639	NOT6-6L_FAS11684	NOT6-6L	162
36094640	NOT6-6L_FAS11684	NOT6-6L	50
36094641	NOT6-6L_FAS11684	NOT6-6L	94
36094642	NOT6-6L_FAS11684	NOT6-6L	103
36094643	NOT6-6L_FAS11684	NOT6-6L	141
36094644	NOT6-6L_FAS11684	NOT6-6L	119
36094645	NOT6-6L_FAS11684	NOT6-6L	86
36094646	NOT6-6L_FAS11684	NOT6-6L	209
36094647	NOT6-6L_FAS11684	NOT6-6L	96
36094648	NOT6-6L_FAS11684	NOT6-6L	147
36094649	NOT6-6L_FAS11684	NOT6-6L	70
36094650	NOT6-6L_FAS11684	NOT6-6L	147
36094651	NOT6-6L_FAS11684	NOT6-6L	116
36094652	NOT6-6L_FAS11684	NOT6-6L	128
36094653	NOT6-6L_FAS11684	NOT6-6L	60
36094654	NOT6-6L_FAS11684	NOT6-6L	114
36094655	NOT6-6L_FAS11684	NOT6-6L	101
36094656	NOT6-6L_FAS11684	NOT6-6L	120
36094657	NOT6-6L_FAS11684	NOT6-6L	63
36094658	NOT6-6L_FAS11684	NOT6-6L	208
36094659	NOT6-6L_FAS11684	NOT6-6L	144
36094660	NOT6-6L_FAS11684	NOT6-6L	110
36094661	NOT6-6L_FAS11684	NOT6-6L	65
36094662	NOT6-6L_FAS11684	NOT6-6L	109
36094663	NOT6-6L_FAS11684	NOT6-6L	175
36094664	NOT6-6L_FAS11684	NOT6-6L	62
36094665	NOT6-6L_FAS11684	NOT6-6L	46
36094666	NOT6-6L_FAS11684	NOT6-6L	67
36094667	NOT6-6L_FAS11684	NOT6-6L	72
36094668	NOT6-6L_FAS11684	NOT6-6L	116
36094669	NOT6-6L_FAS11684	NOT6-6L	41
36094670	NOT6-6L_FAS11684	NOT6-6L	104
36094671	NOT6-6L_FAS11684	NOT6-6L	121
36094672	NOT6-6L_FAS11684	NOT6-6L	79
36094673	NOT6-6L_FAS11684	NOT6-6L	60
36094674	NOT6-6L_FAS11684	NOT6-6L	97
36094675	NOT6-6L_FAS11684	NOT6-6L	119
36094676	NOT6-6L_FAS11684	NOT6-6L	101
36094677	NOT6-6L_FAS11684	NOT6-6L	37
36094678	NOT6-6L_FAS11684	NOT6-6L	56
36094679	NOT6-6L_FAS11684	NOT6-6L	85
36094680	NOT6-6L_FAS11684	NOT6-6L	56
36094681	NOT6-6L_FAS11684	NOT6-6L	100
36094682	NOT6-6L_FAS11684	NOT6-6L	90
36094683	NOT6-6L_FAS11684	NOT6-6L	52
36094684	NOT6-6L_FAS11684	NOT6-6L	93
36094685	NOT6-6L_FAS11684	NOT6-6L	154
36094686	NOT6-6L_FAS11684	NOT6-6L	44
36094687	NOT6-6L_FAS11684	NOT6-6L	79
36094688	NOT6-6L_FAS11684	NOT6-6L	58
36094689	NOT6-6L_FAS11684	NOT6-6L	142
36094690	NOT6-6L_FAS11684	NOT6-6L	127
36094691	NOT6-6L_FAS11684	NOT6-6L	41
36094692	NOT6-6L_FAS11684	NOT6-6L	160
36094693	NOT6-6L_FAS11684	NOT6-6L	109
36094694	NOT6-6L_FAS11684	NOT6-6L	105
36094695	NOT6-6L_FAS11684	NOT6-6L	151
36094696	NOT6-6L_FAS11684	NOT6-6L	106
36094697	NOT6-6L_FAS11684	NOT6-6L	92
36094698	NOT6-6L_FAS11684	NOT6-6L	118
36094699	NOT6-6L_FAS11684	NOT6-6L	98
36094700	NOT6-6L_FAS11684	NOT6-6L	44
36094701	NOT6-6L_FAS11684	NOT6-6L	42
36094702	NOT6-6L_FAS11684	NOT6-6L	51
36094703	NOT6-6L_FAS11684	NOT6-6L	55
36094704	NOT6-6L_FAS11684	NOT6-6L	112
36094705	NOT6-6L_FAS11684	NOT6-6L	140
36094706	NOT6-6L_FAS11684	NOT6-6L	79
36094707	NOT6-6L_FAS11684	NOT6-6L	156
36094708	NOT6-6L_FAS11684	NOT6-6L	84
36094709	NOT6-6L_FAS11684	NOT6-6L	110
36094710	NOT6-6L_FAS11684	NOT6-6L	115
36094711	NOT6-6L_FAS11684	NOT6-6L	59
36094712	NOT6-6L_FAS11684	NOT6-6L	83
36094713	NOT6-6L_FAS11684	NOT6-6L	68
36094714	NOT6-6L_FAS11684	NOT6-6L	168
36094715	NOT6-6L_FAS11684	NOT6-6L	39
36094716	NOT6-6L_FAS11684	NOT6-6L	60
36094717	NOT6-6L_FAS11684	NOT6-6L	47
36094718	NOT6-6L_FAS11684	NOT6-6L	98
36094719	NOT6-6L_FAS11684	NOT6-6L	137
36094720	NOT6-6L_FAS11684	NOT6-6L	86
36094721	NOT6-6L_FAS11684	NOT6-6L	102
36094722	NOT6-6L_FAS11684	NOT6-6L	60
36094723	NOT6-6L_FAS11684	NOT6-6L	75
36094724	NOT6-6L_FAS11684	NOT6-6L	103
36094725	NOT6-6L_FAS11684	NOT6-6L	168
36094726	NOT6-6L_FAS11684	NOT6-6L	43
36094727	NOT6-6L_FAS11684	NOT6-6L	101
36094728	NOT6-6L_FAS11684	NOT6-6L	57
36094729	NOT6-6L_FAS11684	NOT6-6L	93
36094730	NOT6-6L_FAS11684	NOT6-6L	157
36094731	NOT6-6L_FAS11684	NOT6-6L	86
36094732	NOT6-6L_FAS11684	NOT6-6L	102
36094733	NOT6-6L_FAS11684	NOT6-6L	84
36094734	NOT6-6L_FAS11684	NOT6-6L	125
36094735	NOT6-6L_FAS11684	NOT6-6L	84
36094736	NOT6-6L_FAS11684	NOT6-6L	176
36094737	NOT6-6L_FAS11684	NOT6-6L	90
36094738	NOT6-6L_FAS11684	NOT6-6L	93
36094739	NOT6-6L_FAS11684	NOT6-6L	96
36094740	NOT6-6L_FAS11684	NOT6-6L	190
36094741	NOT6-6L_FAS11684	NOT6-6L	80
36094742	NOT6-6L_FAS11684	NOT6-6L	76
36094743	NOT6-6L_FAS11684	NOT6-6L	46
36094744	NOT6-6L_FAS11684	NOT6-6L	123
36094745	NOT6-6L_FAS11684	NOT6-6L	160
36094746	NOT6-6L_FAS11684	NOT6-6L	69
36094747	NOT6-6L_FAS11684	NOT6-6L	56
36094748	NOT6-6L_FAS11684	NOT6-6L	79
36094749	NOT6-6L_FAS11684	NOT6-6L	113
36094750	NOT6-6L_FAS11684	NOT6-6L	38
36094751	NOT6-6L_FAS11684	NOT6-6L	74
36094752	NOT6-6L_FAS11684	NOT6-6L	164
36094753	NOT6-6L_FAS11684	NOT6-6L	157
36094754	NOT6-6L_FAS11684	NOT6-6L	81
36094755	NOT6-6L_FAS11684	NOT6-6L	114
36094756	NOT6-6L_FAS11684	NOT6-6L	68
36094757	NOT6-6L_FAS11684	NOT6-6L	80
36094758	NOT6-6L_FAS11684	NOT6-6L	127
36094759	NOT6-6L_FAS11684	NOT6-6L	161
36094760	NOT6-6L_FAS11684	NOT6-6L	123
36094761	NOT6-6L_FAS11684	NOT6-6L	34
36094762	NOT6-6L_FAS11684	NOT6-6L	74
36094763	NOT6-6L_FAS11684	NOT6-6L	154
36094764	NOT6-6L_FAS11684	NOT6-6L	70
36094765	NOT6-6L_FAS11684	NOT6-6L	144
36094766	NOT6-6L_FAS11684	NOT6-6L	134
36094767	NOT6-6L_FAS11684	NOT6-6L	50
36094768	NOT6-6L_FAS11684	NOT6-6L	97
36094769	NOT6-6L_FAS11684	NOT6-6L	91
36094770	NOT6-6L_FAS11684	NOT6-6L	124
36094771	NOT6-6L_FAS11684	NOT6-6L	123
36094772	NOT6-6L_FAS11684	NOT6-6L	68
36094773	NOT6-6L_FAS11684	NOT6-6L	109
36094774	NOT6-6L_FAS11684	NOT6-6L	98
36094775	NOT6-6L_FAS11684	NOT6-6L	93
36094776	NOT6-6L_FAS11684	NOT6-6L	80
36094777	NOT6-6L_FAS11684	NOT6-6L	75
36094778	NOT6-6L_FAS11684	NOT6-6L	66
36094779	NOT6-6L_FAS11684	NOT6-6L	62
36094780	NOT6-6L_FAS11684	NOT6-6L	113
36094781	NOT6-6L_FAS11684	NOT6-6L	67
36094782	NOT6-6L_FAS11684	NOT6-6L	164
36094783	NOT6-6L_FAS11684	NOT6-6L	110
36094784	NOT6-6L_FAS11684	NOT6-6L	104
36094785	NOT6-6L_FAS11684	NOT6-6L	115
36094786	NOT6-6L_FAS11684	NOT6-6L	145
36094787	NOT6-6L_FAS11684	NOT6-6L	53
36094788	NOT6-6L_FAS11684	NOT6-6L	81
36094789	NOT6-6L_FAS11684	NOT6-6L	45
36094790	NOT6-6L_FAS11684	NOT6-6L	63
36094791	NOT6-6L_FAS11684	NOT6-6L	30
36094792	NOT6-6L_FAS11684	NOT6-6L	126
36094793	NOT6-6L_FAS11684	NOT6-6L	58
36094794	NOT6-6L_FAS11684	NOT6-6L	71
36094795	NOT6-6L_FAS11684	NOT6-6L	62
36094796	NOT6-6L_FAS11684	NOT6-6L	146
36094797	NOT6-6L_FAS11684	NOT6-6L	71
36094798	NOT6-6L_FAS11684	NOT6-6L	74
36094799	NOT6-6L_FAS11684	NOT6-6L	89
36094800	NOT6-6L_FAS11684	NOT6-6L	86
36094801	NOT6-6L_FAS11684	NOT6-6L	29
36094802	NOT6-6L_FAS11684	NOT6-6L	55
36094803	NOT6-6L_FAS11684	NOT6-6L	78
36094804	NOT6-6L_FAS11684	NOT6-6L	121
36094805	NOT6-6L_FAS11684	NOT6-6L	141
36094806	NOT6-6L_FAS11684	NOT6-6L	163
36094807	NOT6-6L_FAS11684	NOT6-6L	60
36094808	NOT6-6L_FAS11684	NOT6-6L	151
36094809	NOT6-6L_FAS11684	NOT6-6L	113
36094810	NOT6-6L_FAS11684	NOT6-6L	104
36094811	NOT6-6L_FAS11684	NOT6-6L	52
36094812	NOT6-6L_FAS11684	NOT6-6L	106
36094813	NOT6-6L_FAS11684	NOT6-6L	146
36094814	NOT6-6L_FAS11684	NOT6-6L	131
36094815	NOT6-6L_FAS11684	NOT6-6L	75
36094816	NOT6-6L_FAS11684	NOT6-6L	73
36094817	NOT6-6L_FAS11684	NOT6-6L	92
36094818	NOT6-6L_FAS11684	NOT6-6L	60
36094819	NOT6-6L_FAS11684	NOT6-6L	48
36094820	NOT6-6L_FAS11684	NOT6-6L	71
36094821	NOT6-6L_FAS11684	NOT6-6L	57
36094822	NOT6-6L_FAS11684	NOT6-6L	73
36094823	NOT6-6L_FAS11684	NOT6-6L	72
36094824	NOT6-6L_FAS11684	NOT6-6L	168
36094825	NOT6-6L_FAS11684	NOT6-6L	82
36094826	NOT6-6L_FAS11684	NOT6-6L	101
36094827	NOT6-6L_FAS11684	NOT6-6L	87
36094828	NOT6-6L_FAS11684	NOT6-6L	44
36094829	NOT6-6L_FAS11684	NOT6-6L	140
36094830	NOT6-6L_FAS11684	NOT6-6L	74
36094831	NOT6-6L_FAS11684	NOT6-6L	57
36094832	NOT6-6L_FAS11684	NOT6-6L	44
36094833	NOT6-6L_FAS11684	NOT6-6L	74
36094834	NOT6-6L_FAS11684	NOT6-6L	75
36094835	NOT6-6L_FAS11684	NOT6-6L	95
36094836	NOT6-6L_FAS11684	NOT6-6L	96
36094837	NOT6-6L_FAS11684	NOT6-6L	188
36094838	NOT6-6L_FAS11684	NOT6-6L	84
36094839	NOT6-6L_FAS11684	NOT6-6L	144
36094840	NOT6-6L_FAS11684	NOT6-6L	58
36094841	NOT6-6L_FAS11684	NOT6-6L	166
36094842	NOT6-6L_FAS11684	NOT6-6L	61
36094843	NOT6-6L_FAS11684	NOT6-6L	69
36094844	NOT6-6L_FAS11684	NOT6-6L	124
36094845	NOT6-6L_FAS11684	NOT6-6L	100
36094846	NOT6-6L_FAS11684	NOT6-6L	82
36094847	NOT6-6L_FAS11684	NOT6-6L	104
36094848	NOT6-6L_FAS11684	NOT6-6L	24
36094849	NOT6-6L_FAS11684	NOT6-6L	66
36094850	NOT6-6L_FAS11684	NOT6-6L	32
36094851	NOT6-6L_FAS11684	NOT6-6L	82
36094852	NOT6-6L_FAS11684	NOT6-6L	110
36094853	NOT6-6L_FAS11684	NOT6-6L	150
36094854	NOT6-6L_FAS11684	NOT6-6L	146
36094855	NOT6-6L_FAS11684	NOT6-6L	240
36094856	NOT6-6L_FAS11684	NOT6-6L	47
36094857	NOT6-6L_FAS11684	NOT6-6L	165
36094858	NOT6-6L_FAS11684	NOT6-6L	49
36094859	NOT6-6L_FAS11684	NOT6-6L	140
36094860	NOT6-6L_FAS11684	NOT6-6L	72
36094861	NOT6-6L_FAS11684	NOT6-6L	225
36094862	NOT6-6L_FAS11684	NOT6-6L	49
36094863	NOT6-6L_FAS11684	NOT6-6L	71
36094864	NOT6-6L_FAS11684	NOT6-6L	94
36094865	NOT6-6L_FAS11684	NOT6-6L	193
36094866	NOT6-6L_FAS11684	NOT6-6L	110
36094867	NOT6-6L_FAS11684	NOT6-6L	123
36094868	NOT6-6L_FAS11684	NOT6-6L	103
36094869	NOT6-6L_FAS11684	NOT6-6L	40
36094870	NOT6-6L_FAS11684	NOT6-6L	168
36094871	NOT6-6L_FAS11684	NOT6-6L	136
36094872	NOT6-6L_FAS11684	NOT6-6L	98
36094873	NOT6-6L_FAS11684	NOT6-6L	116
36094874	NOT6-6L_FAS11684	NOT6-6L	43
36094875	NOT6-6L_FAS11684	NOT6-6L	118
36094876	NOT6-6L_FAS11684	NOT6-6L	45
36094877	NOT6-6L_FAS11684	NOT6-6L	49
36094878	NOT6-6L_FAS11684	NOT6-6L	67
36094879	NOT6-6L_FAS11684	NOT6-6L	125
36094880	NOT6-6L_FAS11684	NOT6-6L	52
36094881	NOT6-6L_FAS11684	NOT6-6L	68
36094882	NOT6-6L_FAS11684	NOT6-6L	53
36094883	NOT6-6L_FAS11684	NOT6-6L	84
36094884	NOT6-6L_FAS11684	NOT6-6L	74
36094885	NOT6-6L_FAS11684	NOT6-6L	71
36094886	NOT6-6L_FAS11684	NOT6-6L	71
36094887	NOT6-6L_FAS11684	NOT6-6L	85
36094888	NOT6-6L_FAS11684	NOT6-6L	94
36094889	NOT6-6L_FAS11684	NOT6-6L	75
36094890	NOT6-6L_FAS11684	NOT6-6L	67
36094891	NOT6-6L_FAS11684	NOT6-6L	72
36094892	NOT6-6L_FAS11684	NOT6-6L	106
36094893	NOT6-6L_FAS11684	NOT6-6L	57
36094894	NOT6-6L_FAS11684	NOT6-6L	136
36094895	NOT6-6L_FAS11684	NOT6-6L	71
36094896	NOT6-6L_FAS11684	NOT6-6L	43
36094897	NOT6-6L_FAS11684	NOT6-6L	102
36094898	NOT6-6L_FAS11684	NOT6-6L	69
36094899	NOT6-6L_FAS11684	NOT6-6L	140
36094900	NOT6-6L_FAS11684	NOT6-6L	113
36094901	NOT6-6L_FAS11684	NOT6-6L	119
36094902	NOT6-6L_FAS11684	NOT6-6L	24
36094903	NOT6-6L_FAS11684	NOT6-6L	63
36094904	NOT6-6L_FAS11684	NOT6-6L	114
36094905	NOT6-6L_FAS11684	NOT6-6L	63
36094906	NOT6-6L_FAS11684	NOT6-6L	80
36094907	NOT6-6L_FAS11684	NOT6-6L	50
36094908	NOT6-6L_FAS11684	NOT6-6L	81
36094909	NOT6-6L_FAS11684	NOT6-6L	34
36094910	NOT6-6L_FAS11684	NOT6-6L	168
36094911	NOT6-6L_FAS11684	NOT6-6L	51
36094912	NOT6-6L_FAS11684	NOT6-6L	65
36094913	NOT6-6L_FAS11684	NOT6-6L	157
36094914	NOT6-6L_FAS11684	NOT6-6L	75
36094915	NOT6-6L_FAS11684	NOT6-6L	117
36094916	NOT6-6L_FAS11684	NOT6-6L	150
36094917	NOT6-6L_FAS11684	NOT6-6L	132
36094918	NOT6-6L_FAS11684	NOT6-6L	51
36094919	NOT6-6L_FAS11684	NOT6-6L	59
36094920	NOT6-6L_FAS11684	NOT6-6L	70
36094921	NOT6-6L_FAS11684	NOT6-6L	95
36094922	NOT6-6L_FAS11684	NOT6-6L	115
36094923	NOT6-6L_FAS11684	NOT6-6L	43
36094924	NOT6-6L_FAS11684	NOT6-6L	114
36094925	NOT6-6L_FAS11684	NOT6-6L	78
36094926	NOT6-6L_FAS11684	NOT6-6L	53
36094927	NOT6-6L_FAS11684	NOT6-6L	174
36094928	NOT6-6L_FAS11684	NOT6-6L	94
36094929	NOT6-6L_FAS11684	NOT6-6L	52
36094930	NOT6-6L_FAS11684	NOT6-6L	47
36094931	NOT6-6L_FAS11684	NOT6-6L	34
36094932	NOT6-6L_FAS11684	NOT6-6L	102
36094933	NOT6-6L_FAS11684	NOT6-6L	146
36094934	NOT6-6L_FAS11684	NOT6-6L	43
36094935	NOT6-6L_FAS11684	NOT6-6L	53
36094936	NOT6-6L_FAS11684	NOT6-6L	90
36094937	NOT6-6L_FAS11684	NOT6-6L	104
36094938	NOT6-6L_FAS11684	NOT6-6L	158
36094939	NOT6-6L_FAS11684	NOT6-6L	47
36094940	NOT6-6L_FAS11684	NOT6-6L	147
36094941	NOT6-6L_FAS11684	NOT6-6L	92
36094942	NOT6-6L_FAS11684	NOT6-6L	87
36094943	NOT6-6L_FAS11684	NOT6-6L	128
36094944	NOT6-6L_FAS11684	NOT6-6L	90
36094945	NOT6-6L_FAS11684	NOT6-6L	55
36094946	NOT6-6L_FAS11684	NOT6-6L	231
36094947	NOT6-6L_FAS11684	NOT6-6L	111
36094948	NOT6-6L_FAS11684	NOT6-6L	46
36094949	NOT6-6L_FAS11684	NOT6-6L	52
36094950	NOT6-6L_FAS11684	NOT6-6L	134
36094951	NOT6-6L_FAS11684	NOT6-6L	137
36094952	NOT6-6L_FAS11684	NOT6-6L	109
36094953	NOT6-6L_FAS11684	NOT6-6L	66
36094954	NOT6-6L_FAS11684	NOT6-6L	165
36094955	NOT6-6L_FAS11684	NOT6-6L	122
36094956	NOT6-6L_FAS11684	NOT6-6L	48
36094957	NOT6-6L_FAS11684	NOT6-6L	88
36094958	NOT6-6L_FAS11684	NOT6-6L	87
36094959	NOT6-6L_FAS11684	NOT6-6L	51
36094960	NOT6-6L_FAS11684	NOT6-6L	82
36094961	NOT6-6L_FAS11684	NOT6-6L	163
36094962	NOT6-6L_FAS11684	NOT6-6L	57
36094963	NOT6-6L_FAS11684	NOT6-6L	152
36094964	NOT6-6L_FAS11684	NOT6-6L	124
36094965	NOT6-6L_FAS11684	NOT6-6L	60
36094966	NOT6-6L_FAS11684	NOT6-6L	101
36094967	NOT6-6L_FAS11684	NOT6-6L	64
36094968	NOT6-6L_FAS11684	NOT6-6L	87
36094969	NOT6-6L_FAS11684	NOT6-6L	144
36094970	NOT6-6L_FAS11684	NOT6-6L	73
36094971	NOT6-6L_FAS11684	NOT6-6L	38
36094972	NOT6-6L_FAS11684	NOT6-6L	134
36094973	NOT6-6L_FAS11684	NOT6-6L	132
36094974	NOT6-6L_FAS11684	NOT6-6L	49
36094975	NOT6-6L_FAS11684	NOT6-6L	10
36094976	NOT6-6L_FAS11684	NOT6-6L	77
36094977	NOT6-6L_FAS11684	NOT6-6L	99
36094978	NOT6-6L_FAS11684	NOT6-6L	110
36094979	NOT6-6L_FAS11684	NOT6-6L	59
36094980	NOT6-6L_FAS11684	NOT6-6L	201
36094981	NOT6-6L_FAS11684	NOT6-6L	142
36094982	NOT6-6L_FAS11684	NOT6-6L	163
36094983	NOT6-6L_FAS11684	NOT6-6L	88
36094984	NOT6-6L_FAS11684	NOT6-6L	57
36094985	NOT6-6L_FAS11684	NOT6-6L	101
36094986	NOT6-6L_FAS11684	NOT6-6L	90
36094987	NOT6-6L_FAS11684	NOT6-6L	89
36094988	NOT6-6L_FAS11684	NOT6-6L	74
36094989	NOT6-6L_FAS11684	NOT6-6L	101
36094990	NOT6-6L_FAS11684	NOT6-6L	54
36094991	NOT6-6L_FAS11684	NOT6-6L	29
36094992	NOT6-6L_FAS11684	NOT6-6L	104
36094993	NOT6-6L_FAS11684	NOT6-6L	108
36094994	NOT6-6L_FAS11684	NOT6-6L	30
36094995	NOT6-6L_FAS11684	NOT6-6L	120
36094996	NOT6-6L_FAS11684	NOT6-6L	125
36094997	NOT6-6L_FAS11684	NOT6-6L	56
36094998	NOT6-6L_FAS11684	NOT6-6L	158
36094999	NOT6-6L_FAS11684	NOT6-6L	90
36095000	NOT6-6L_FAS11684	NOT6-6L	136
36095001	NOT6-6L_FAS11684	NOT6-6L	103
36095002	NOT6-6L_FAS11684	NOT6-6L	140
36095003	NOT6-6L_FAS11684	NOT6-6L	53
36095004	NOT6-6L_FAS11684	NOT6-6L	119
36095005	NOT6-6L_FAS11684	NOT6-6L	153
36095006	NOT6-6L_FAS11684	NOT6-6L	159
36095007	NOT6-6L_FAS11684	NOT6-6L	28
36095008	NOT6-6L_FAS11684	NOT6-6L	56
36095009	NOT6-6L_FAS11684	NOT6-6L	74
36095010	NOT6-6L_FAS11684	NOT6-6L	78
36095011	NOT6-6L_FAS11684	NOT6-6L	47
36095012	NOT6-6L_FAS11684	NOT6-6L	103
36095013	NOT6-6L_FAS11684	NOT6-6L	145
36095014	NOT6-6L_FAS11684	NOT6-6L	12
36095015	NOT6-6L_FAS11684	NOT6-6L	137
36095016	NOT6-6L_FAS11684	NOT6-6L	105
36095017	NOT6-6L_FAS11684	NOT6-6L	177
36095018	NOT6-6L_FAS11684	NOT6-6L	106
36095019	NOT6-6L_FAS11684	NOT6-6L	149
36095020	NOT6-6L_FAS11684	NOT6-6L	78
36095021	NOT6-6L_FAS11684	NOT6-6L	46
36095022	NOT6-6L_FAS11684	NOT6-6L	134
36095023	NOT6-6L_FAS11684	NOT6-6L	109
36095024	NOT6-6L_FAS11684	NOT6-6L	103
36095025	NOT6-6L_FAS11684	NOT6-6L	143
36095026	NOT6-6L_FAS11684	NOT6-6L	20
36095027	NOT6-6L_FAS11684	NOT6-6L	169
36095028	NOT6-6L_FAS11684	NOT6-6L	121
36095029	NOT6-6L_FAS11684	NOT6-6L	75
36095030	NOT6-6L_FAS11684	NOT6-6L	163
36095031	NOT6-6L_FAS11684	NOT6-6L	119
36095032	NOT6-6L_FAS11684	NOT6-6L	103
36095033	NOT6-6L_FAS11684	NOT6-6L	65
36095034	NOT6-6L_FAS11684	NOT6-6L	29
36095035	NOT6-6L_FAS11684	NOT6-6L	88
36095036	NOT6-6L_FAS11684	NOT6-6L	198
36095037	NOT6-6L_FAS11684	NOT6-6L	89
36095038	NOT6-6L_FAS11684	NOT6-6L	66
36095039	NOT6-6L_FAS11684	NOT6-6L	49
36095040	NOT6-6L_FAS11684	NOT6-6L	71
36095041	NOT6-6L_FAS11684	NOT6-6L	131
36095042	NOT6-6L_FAS11684	NOT6-6L	41
36095043	NOT6-6L_FAS11684	NOT6-6L	122
36095044	NOT6-6L_FAS11684	NOT6-6L	51
36095045	NOT6-6L_FAS11684	NOT6-6L	41
36095046	NOT6-6L_FAS11684	NOT6-6L	42
36095047	NOT6-6L_FAS11684	NOT6-6L	88
36095048	NOT6-6L_FAS11684	NOT6-6L	138
36095049	NOT6-6L_FAS11684	NOT6-6L	108
36095050	NOT6-6L_FAS11684	NOT6-6L	107
36095051	NOT6-6L_FAS11684	NOT6-6L	180
36095052	NOT6-6L_FAS11684	NOT6-6L	170
36095053	NOT6-6L_FAS11684	NOT6-6L	79
36095054	NOT6-6L_FAS11684	NOT6-6L	124
36095055	NOT6-6L_FAS11684	NOT6-6L	104
36095056	NOT6-6L_FAS11684	NOT6-6L	93
36095057	NOT6-6L_FAS11684	NOT6-6L	100
36095058	NOT6-6L_FAS11684	NOT6-6L	26
36095059	NOT6-6L_FAS11684	NOT6-6L	121
36095060	NOT6-6L_FAS11684	NOT6-6L	106
36095061	NOT6-6L_FAS11684	NOT6-6L	60
36095062	NOT6-6L_FAS11684	NOT6-6L	53
36095063	NOT6-6L_FAS11684	NOT6-6L	95
36095064	NOT6-6L_FAS11684	NOT6-6L	120
36095065	NOT6-6L_FAS11684	NOT6-6L	38
36095066	NOT6-6L_FAS11684	NOT6-6L	77
36095067	NOT6-6L_FAS11684	NOT6-6L	34
36095068	NOT6-6L_FAS11684	NOT6-6L	69
36095069	NOT6-6L_FAS11684	NOT6-6L	12
36095070	NOT6-6L_FAS11684	NOT6-6L	130
36095071	NOT6-6L_FAS11684	NOT6-6L	94
36095072	NOT6-6L_FAS11684	NOT6-6L	240
36095073	NOT6-6L_FAS11684	NOT6-6L	77
36095074	NOT6-6L_FAS11684	NOT6-6L	28
36095075	NOT6-6L_FAS11684	NOT6-6L	139
36095076	NOT6-6L_FAS11684	NOT6-6L	103
36095077	NOT6-6L_FAS11684	NOT6-6L	86
36095078	NOT6-6L_FAS11684	NOT6-6L	26
36095079	NOT6-6L_FAS11684	NOT6-6L	81
36095080	NOT6-6L_FAS11684	NOT6-6L	99
36095081	NOT6-6L_FAS11684	NOT6-6L	178
36095082	NOT6-6L_FAS11684	NOT6-6L	186
36095083	NOT6-6L_FAS11684	NOT6-6L	126
36095084	NOT6-6L_FAS11684	NOT6-6L	33
36095085	NOT6-6L_FAS11684	NOT6-6L	96
36095086	NOT6-6L_FAS11684	NOT6-6L	97
36095087	NOT6-6L_FAS11684	NOT6-6L	104
36095088	NOT6-6L_FAS11684	NOT6-6L	123
36095089	NOT6-6L_FAS11684	NOT6-6L	30
36095090	NOT6-6L_FAS11684	NOT6-6L	112
36095091	NOT6-6L_FAS11684	NOT6-6L	93
36095092	NOT6-6L_FAS11684	NOT6-6L	67
36095093	NOT6-6L_FAS11684	NOT6-6L	51
36095094	NOT6-6L_FAS11684	NOT6-6L	188
36095095	NOT6-6L_FAS11684	NOT6-6L	99
36095096	NOT6-6L_FAS11684	NOT6-6L	87
36095097	NOT6-6L_FAS11684	NOT6-6L	103
36095098	NOT6-6L_FAS11684	NOT6-6L	88
36095099	NOT6-6L_FAS11684	NOT6-6L	146
36095100	NOT6-6L_FAS11684	NOT6-6L	93
36095101	NOT6-6L_FAS11684	NOT6-6L	97
36095102	NOT6-6L_FAS11684	NOT6-6L	95
36095103	NOT6-6L_FAS11684	NOT6-6L	111
36095104	NOT6-6L_FAS11684	NOT6-6L	61
36095105	NOT6-6L_FAS11684	NOT6-6L	29
36095106	NOT6-6L_FAS11684	NOT6-6L	60
36095107	NOT6-6L_FAS11684	NOT6-6L	137
36095108	NOT6-6L_FAS11684	NOT6-6L	92
36095109	NOT6-6L_FAS11684	NOT6-6L	54
36095110	NOT6-6L_FAS11684	NOT6-6L	70
36095111	NOT6-6L_FAS11684	NOT6-6L	131
36095112	NOT6-6L_FAS11684	NOT6-6L	74
36095113	NOT6-6L_FAS11684	NOT6-6L	84
36095114	NOT6-6L_FAS11684	NOT6-6L	75
36095115	NOT6-6L_FAS11684	NOT6-6L	89
36095116	NOT6-6L_FAS11684	NOT6-6L	124
36095117	NOT6-6L_FAS11684	NOT6-6L	19
36095118	NOT6-6L_FAS11684	NOT6-6L	130
36095119	NOT6-6L_FAS11684	NOT6-6L	46
36095120	NOT6-6L_FAS11684	NOT6-6L	109
36095121	NOT6-6L_FAS11684	NOT6-6L	125
36095122	NOT6-6L_FAS11684	NOT6-6L	146
36095123	NOT6-6L_FAS11684	NOT6-6L	23
36095124	NOT6-6L_FAS11684	NOT6-6L	50
36095125	NOT6-6L_FAS11684	NOT6-6L	80
36095126	NOT6-6L_FAS11684	NOT6-6L	127
36095127	NOT6-6L_FAS11684	NOT6-6L	42
36095128	NOT6-6L_FAS11684	NOT6-6L	44
36095129	NOT6-6L_FAS11684	NOT6-6L	64
36095130	NOT6-6L_FAS11684	NOT6-6L	187
36095131	NOT6-6L_FAS11684	NOT6-6L	95
36095132	NOT6-6L_FAS11684	NOT6-6L	84
36095133	NOT6-6L_FAS11684	NOT6-6L	189
36095134	NOT6-6L_FAS11684	NOT6-6L	42
36095135	NOT6-6L_FAS11684	NOT6-6L	146
36095136	NOT6-6L_FAS11684	NOT6-6L	42
36095137	NOT6-6L_FAS11684	NOT6-6L	86
36095138	NOT6-6L_FAS11684	NOT6-6L	68
36095139	NOT6-6L_FAS11684	NOT6-6L	100
36095140	NOT6-6L_FAS11684	NOT6-6L	194
36095141	NOT6-6L_FAS11684	NOT6-6L	169
36095142	NOT6-6L_FAS11684	NOT6-6L	32
36095143	NOT6-6L_FAS11684	NOT6-6L	39
36095144	NOT6-6L_FAS11684	NOT6-6L	134
36095145	NOT6-6L_FAS11684	NOT6-6L	90
36095146	NOT6-6L_FAS11684	NOT6-6L	158
36095147	NOT6-6L_FAS11684	NOT6-6L	59
36095148	NOT6-6L_FAS11684	NOT6-6L	104
36095149	NOT6-6L_FAS11684	NOT6-6L	8
36095150	NOT6-6L_FAS11684	NOT6-6L	68
36095151	NOT6-6L_FAS11684	NOT6-6L	59
36095152	NOT6-6L_FAS11684	NOT6-6L	217
36095153	NOT6-6L_FAS11684	NOT6-6L	112
36095154	NOT6-6L_FAS11684	NOT6-6L	87
36095155	NOT6-6L_FAS11684	NOT6-6L	106
36095156	NOT6-6L_FAS11684	NOT6-6L	97
36095157	NOT6-6L_FAS11684	NOT6-6L	72
36095158	NOT6-6L_FAS11684	NOT6-6L	97
36095159	NOT6-6L_FAS11684	NOT6-6L	60
36095160	NOT6-6L_FAS11684	NOT6-6L	73
36095161	NOT6-6L_FAS11684	NOT6-6L	34
36095162	NOT6-6L_FAS11684	NOT6-6L	86
36095163	NOT6-6L_FAS11684	NOT6-6L	52
36095164	NOT6-6L_FAS11684	NOT6-6L	187
36095165	NOT6-6L_FAS11684	NOT6-6L	51
36095166	NOT6-6L_FAS11684	NOT6-6L	113
36095167	NOT6-6L_FAS11684	NOT6-6L	55
36095168	NOT6-6L_FAS11684	NOT6-6L	95
36095169	NOT6-6L_FAS11684	NOT6-6L	120
36095170	NOT6-6L_FAS11684	NOT6-6L	67
36095171	NOT6-6L_FAS11684	NOT6-6L	98
36095172	NOT6-6L_FAS11684	NOT6-6L	95
36095173	NOT6-6L_FAS11684	NOT6-6L	142
36095174	NOT6-6L_FAS11684	NOT6-6L	160
36095175	NOT6-6L_FAS11684	NOT6-6L	79
36095176	NOT6-6L_FAS11684	NOT6-6L	21
36095177	NOT6-6L_FAS11684	NOT6-6L	124
36095178	NOT6-6L_FAS11684	NOT6-6L	113
36095179	NOT6-6L_FAS11684	NOT6-6L	156
36095180	NOT6-6L_FAS11684	NOT6-6L	96
36095181	NOT6-6L_FAS11684	NOT6-6L	50
36095182	NOT6-6L_FAS11684	NOT6-6L	57
36095183	NOT6-6L_FAS11684	NOT6-6L	116
36095184	NOT6-6L_FAS11684	NOT6-6L	105
36095185	NOT6-6L_FAS11684	NOT6-6L	54
36095186	NOT6-6L_FAS11684	NOT6-6L	109
36095187	NOT6-6L_FAS11684	NOT6-6L	50
36095188	NOT6-6L_FAS11684	NOT6-6L	48
36095189	NOT6-6L_FAS11684	NOT6-6L	147
36095190	NOT6-6L_FAS11684	NOT6-6L	151
36095191	NOT6-6L_FAS11684	NOT6-6L	133
36095192	NOT6-6L_FAS11684	NOT6-6L	37
36095193	NOT6-6L_FAS11684	NOT6-6L	141
36095194	NOT6-6L_FAS11684	NOT6-6L	51
36095195	NOT6-6L_FAS11684	NOT6-6L	72
36095196	NOT6-6L_FAS11684	NOT6-6L	78
36095197	NOT6-6L_FAS11684	NOT6-6L	118
36095198	NOT6-6L_FAS11684	NOT6-6L	120
36095199	NOT6-6L_FAS11684	NOT6-6L	116
36095200	NOT6-6L_FAS11684	NOT6-6L	230
36095201	NOT6-6L_FAS11684	NOT6-6L	71
36095202	NOT6-6L_FAS11684	NOT6-6L	126
36095203	NOT6-6L_FAS11684	NOT6-6L	104
36095204	NOT6-6L_FAS11684	NOT6-6L	89
36095205	NOT6-6L_FAS11684	NOT6-6L	32
36095206	NOT6-6L_FAS11684	NOT6-6L	177
36095207	NOT6-6L_FAS11684	NOT6-6L	54
36095208	NOT6-6L_FAS11684	NOT6-6L	128
36095209	NOT6-6L_FAS11684	NOT6-6L	100
36095210	NOT6-6L_FAS11684	NOT6-6L	60
36095211	NOT6-6L_FAS11684	NOT6-6L	50
36095212	NOT6-6L_FAS11684	NOT6-6L	124
36095213	NOT6-6L_FAS11684	NOT6-6L	45
36095214	NOT6-6L_FAS11684	NOT6-6L	68
36095215	NOT6-6L_FAS11684	NOT6-6L	98
36095216	NOT6-6L_FAS11684	NOT6-6L	103
36095217	NOT6-6L_FAS11684	NOT6-6L	58
36095218	NOT6-6L_FAS11684	NOT6-6L	48
36095219	NOT6-6L_FAS11684	NOT6-6L	88
36095220	NOT6-6L_FAS11684	NOT6-6L	58
36095221	NOT6-6L_FAS11684	NOT6-6L	174
36095222	NOT6-6L_FAS11684	NOT6-6L	125
36095223	NOT6-6L_FAS11684	NOT6-6L	145
36095224	NOT6-6L_FAS11684	NOT6-6L	67
36095225	NOT6-6L_FAS11684	NOT6-6L	85
36095226	NOT6-6L_FAS11684	NOT6-6L	75
36095227	NOT6-6L_FAS11684	NOT6-6L	157
36095228	NOT6-6L_FAS11684	NOT6-6L	150
36095229	NOT6-6L_FAS11684	NOT6-6L	92
36095230	NOT6-6L_FAS11684	NOT6-6L	98
36095231	NOT6-6L_FAS11684	NOT6-6L	114
36095232	NOT6-6L_FAS11684	NOT6-6L	224
36095233	NOT6-6L_FAS11684	NOT6-6L	53
36095234	NOT6-6L_FAS11684	NOT6-6L	40
36095235	NOT6-6L_FAS11684	NOT6-6L	70
36095236	NOT6-6L_FAS11684	NOT6-6L	28
36095237	NOT6-6L_FAS11684	NOT6-6L	122
36095238	NOT6-6L_FAS11684	NOT6-6L	125
36095239	NOT6-6L_FAS11684	NOT6-6L	150
36095240	NOT6-6L_FAS11684	NOT6-6L	71
36095241	NOT6-6L_FAS11684	NOT6-6L	109
36095242	NOT6-6L_FAS11684	NOT6-6L	49
36095243	NOT6-6L_FAS11684	NOT6-6L	171
36095244	NOT6-6L_FAS11684	NOT6-6L	55
36095245	NOT6-6L_FAS11684	NOT6-6L	59
36095246	NOT6-6L_FAS11684	NOT6-6L	105
36095247	NOT6-6L_FAS11684	NOT6-6L	106
36095248	NOT6-6L_FAS11684	NOT6-6L	59
36095249	NOT6-6L_FAS11684	NOT6-6L	200
36095250	NOT6-6L_FAS11684	NOT6-6L	52
36095251	NOT6-6L_FAS11684	NOT6-6L	111
36095252	NOT6-6L_FAS11684	NOT6-6L	74
36095253	NOT6-6L_FAS11684	NOT6-6L	90
36095254	NOT6-6L_FAS11684	NOT6-6L	94
36095255	NOT6-6L_FAS11684	NOT6-6L	122
36095256	NOT6-6L_FAS11684	NOT6-6L	114
36095257	NOT6-6L_FAS11684	NOT6-6L	143
36095258	NOT6-6L_FAS11684	NOT6-6L	66
36095259	NOT6-6L_FAS11684	NOT6-6L	99
36095260	NOT6-6L_FAS11684	NOT6-6L	72
36095261	NOT6-6L_FAS11684	NOT6-6L	8
36095262	NOT6-6L_FAS11684	NOT6-6L	133
36095263	NOT6-6L_FAS11684	NOT6-6L	138
36095264	NOT6-6L_FAS11684	NOT6-6L	38
36095265	NOT6-6L_FAS11684	NOT6-6L	140
36095266	NOT6-6L_FAS11684	NOT6-6L	15
36095267	NOT6-6L_FAS11684	NOT6-6L	197
36095268	NOT6-6L_FAS11684	NOT6-6L	73
36095269	NOT6-6L_FAS11684	NOT6-6L	181
36095270	NOT6-6L_FAS11684	NOT6-6L	30
36095271	NOT6-6L_FAS11684	NOT6-6L	58
36095272	NOT6-6L_FAS11684	NOT6-6L	144
36095273	NOT6-6L_FAS11684	NOT6-6L	110
36095274	NOT6-6L_FAS11684	NOT6-6L	121
36095275	NOT6-6L_FAS11684	NOT6-6L	56
36095276	NOT6-6L_FAS11684	NOT6-6L	68
36095277	NOT6-6L_FAS11684	NOT6-6L	74
36095278	NOT6-6L_FAS11684	NOT6-6L	48
36095279	NOT6-6L_FAS11684	NOT6-6L	128
36095280	NOT6-6L_FAS11684	NOT6-6L	30
36095281	NOT6-6L_FAS11684	NOT6-6L	113
36095282	NOT6-6L_FAS11684	NOT6-6L	152
36095283	NOT6-6L_FAS11684	NOT6-6L	71
36095284	NOT6-6L_FAS11684	NOT6-6L	27
36095285	NOT6-6L_FAS11684	NOT6-6L	81
36095286	NOT6-6L_FAS11684	NOT6-6L	252
36095287	NOT6-6L_FAS11684	NOT6-6L	39
36095288	NOT6-6L_FAS11684	NOT6-6L	88
36095289	NOT6-6L_FAS11684	NOT6-6L	76
36095290	NOT6-6L_FAS11684	NOT6-6L	65
36095291	NOT6-6L_FAS11684	NOT6-6L	122
36095292	NOT6-6L_FAS11684	NOT6-6L	128
36095293	NOT6-6L_FAS11684	NOT6-6L	136
36095294	NOT6-6L_FAS11684	NOT6-6L	85
36095295	NOT6-6L_FAS11684	NOT6-6L	111
36095296	NOT6-6L_FAS11684	NOT6-6L	108
36095297	NOT6-6L_FAS11684	NOT6-6L	42
36095298	NOT6-6L_FAS11684	NOT6-6L	116
36095299	NOT6-6L_FAS11684	NOT6-6L	150
36095300	NOT6-6L_FAS11684	NOT6-6L	106
36095301	NOT6-6L_FAS11684	NOT6-6L	100
36095302	NOT6-6L_FAS11684	NOT6-6L	59
36095303	NOT6-6L_FAS11684	NOT6-6L	50
36095304	NOT6-6L_FAS11684	NOT6-6L	178
36095305	NOT6-6L_FAS11684	NOT6-6L	108
36095306	NOT6-6L_FAS11684	NOT6-6L	193
36095307	NOT6-6L_FAS11684	NOT6-6L	22
36095308	NOT6-6L_FAS11684	NOT6-6L	72
36095309	NOT6-6L_FAS11684	NOT6-6L	115
36095310	NOT6-6L_FAS11684	NOT6-6L	97
36095311	NOT6-6L_FAS11684	NOT6-6L	80
36095312	NOT6-6L_FAS11684	NOT6-6L	20
36095313	NOT6-6L_FAS11684	NOT6-6L	136
36095314	NOT6-6L_FAS11684	NOT6-6L	82
36095315	NOT6-6L_FAS11684	NOT6-6L	70
36095316	NOT6-6L_FAS11684	NOT6-6L	87
36095317	NOT6-6L_FAS11684	NOT6-6L	111
36095318	NOT6-6L_FAS11684	NOT6-6L	151
36095319	NOT6-6L_FAS11684	NOT6-6L	65
36095320	NOT6-6L_FAS11684	NOT6-6L	145
36095321	NOT6-6L_FAS11684	NOT6-6L	64
36095322	NOT6-6L_FAS11684	NOT6-6L	104
36095323	NOT6-6L_FAS11684	NOT6-6L	117
36095324	NOT6-6L_FAS11684	NOT6-6L	156
36095325	NOT6-6L_FAS11684	NOT6-6L	152
36095326	NOT6-6L_FAS11684	NOT6-6L	73
36095327	NOT6-6L_FAS11684	NOT6-6L	91
36095328	NOT6-6L_FAS11684	NOT6-6L	105
36095329	NOT6-6L_FAS11684	NOT6-6L	37
36095330	NOT6-6L_FAS11684	NOT6-6L	44
36095331	NOT6-6L_FAS11684	NOT6-6L	95
36095332	NOT6-6L_FAS11684	NOT6-6L	126
36095333	NOT6-6L_FAS11684	NOT6-6L	133
36095334	NOT6-6L_FAS11684	NOT6-6L	88
36095335	NOT6-6L_FAS11684	NOT6-6L	31
36095336	NOT6-6L_FAS11684	NOT6-6L	41
36095337	NOT6-6L_FAS11684	NOT6-6L	38
36095338	NOT6-6L_FAS11684	NOT6-6L	63
36095339	NOT6-6L_FAS11684	NOT6-6L	50
36095340	NOT6-6L_FAS11684	NOT6-6L	66
36095341	NOT6-6L_FAS11684	NOT6-6L	88
36095342	NOT6-6L_FAS11684	NOT6-6L	158
36095343	NOT6-6L_FAS11684	NOT6-6L	73
36095344	NOT6-6L_FAS11684	NOT6-6L	157
36095345	NOT6-6L_FAS11684	NOT6-6L	152
36095346	NOT6-6L_FAS11684	NOT6-6L	226
36095347	NOT6-6L_FAS11684	NOT6-6L	133
36095348	NOT6-6L_FAS11684	NOT6-6L	84
36095349	NOT6-6L_FAS11684	NOT6-6L	109
36095350	NOT6-6L_FAS11684	NOT6-6L	142
36095351	NOT6-6L_FAS11684	NOT6-6L	202
36095352	NOT6-6L_FAS11684	NOT6-6L	55
36095353	NOT6-6L_FAS11684	NOT6-6L	128
36095354	NOT6-6L_FAS11684	NOT6-6L	30
36095355	NOT6-6L_FAS11684	NOT6-6L	36
36095356	NOT6-6L_FAS11684	NOT6-6L	32
36095357	NOT6-6L_FAS11684	NOT6-6L	43
36095358	NOT6-6L_FAS11684	NOT6-6L	59
36095359	NOT6-6L_FAS11684	NOT6-6L	73
36095360	NOT6-6L_FAS11684	NOT6-6L	144
36095361	NOT6-6L_FAS11684	NOT6-6L	62
36095362	NOT6-6L_FAS11684	NOT6-6L	105
36095363	NOT6-6L_FAS11684	NOT6-6L	28
36095364	NOT6-6L_FAS11684	NOT6-6L	49
36095365	NOT6-6L_FAS11684	NOT6-6L	113
36095366	NOT6-6L_FAS11684	NOT6-6L	77
36095367	NOT6-6L_FAS11684	NOT6-6L	75
36095368	NOT6-6L_FAS11684	NOT6-6L	99
36095369	NOT6-6L_FAS11684	NOT6-6L	52
36095370	NOT6-6L_FAS11684	NOT6-6L	78
36095371	NOT6-6L_FAS11684	NOT6-6L	100
36095372	NOT6-6L_FAS11684	NOT6-6L	35
36095373	NOT6-6L_FAS11684	NOT6-6L	117
36095374	NOT6-6L_FAS11684	NOT6-6L	103
36095375	NOT6-6L_FAS11684	NOT6-6L	129
36095376	NOT6-6L_FAS11684	NOT6-6L	132
36095377	NOT6-6L_FAS11684	NOT6-6L	111
36095378	NOT6-6L_FAS11684	NOT6-6L	107
36095379	NOT6-6L_FAS11684	NOT6-6L	104
36095380	NOT6-6L_FAS11684	NOT6-6L	96
36095381	NOT6-6L_FAS11684	NOT6-6L	112
36095382	NOT6-6L_FAS11684	NOT6-6L	83
36095383	NOT6-6L_FAS11684	NOT6-6L	175
36095384	NOT6-6L_FAS11684	NOT6-6L	153
36095385	NOT6-6L_FAS11684	NOT6-6L	166
36095386	NOT6-6L_FAS11684	NOT6-6L	49
36095387	NOT6-6L_FAS11684	NOT6-6L	74
36095388	NOT6-6L_FAS11684	NOT6-6L	178
36095389	NOT6-6L_FAS11684	NOT6-6L	91
36095390	NOT6-6L_FAS11684	NOT6-6L	117
36095391	NOT6-6L_FAS11684	NOT6-6L	88
36095392	NOT6-6L_FAS11684	NOT6-6L	41
36095393	NOT6-6L_FAS11684	NOT6-6L	104
36095394	NOT6-6L_FAS11684	NOT6-6L	270
36095395	NOT6-6L_FAS11684	NOT6-6L	176
36095396	NOT6-6L_FAS11684	NOT6-6L	33
36095397	NOT6-6L_FAS11684	NOT6-6L	79
36095398	NOT6-6L_FAS11684	NOT6-6L	85
36095399	NOT6-6L_FAS11684	NOT6-6L	190
36095400	NOT6-6L_FAS11684	NOT6-6L	120
36095401	NOT6-6L_FAS11684	NOT6-6L	127
36095402	NOT6-6L_FAS11684	NOT6-6L	88
36095403	NOT6-6L_FAS11684	NOT6-6L	104
36095404	NOT6-6L_FAS11684	NOT6-6L	36
36095405	NOT6-6L_FAS11684	NOT6-6L	81
36095406	NOT6-6L_FAS11684	NOT6-6L	124
36095407	NOT6-6L_FAS11684	NOT6-6L	71
36095408	NOT6-6L_FAS11684	NOT6-6L	171
36095409	NOT6-6L_FAS11684	NOT6-6L	36
36095410	NOT6-6L_FAS11684	NOT6-6L	133
36095411	NOT6-6L_FAS11684	NOT6-6L	28
36095412	NOT6-6L_FAS11684	NOT6-6L	98
36095413	NOT6-6L_FAS11684	NOT6-6L	40
36095414	NOT6-6L_FAS11684	NOT6-6L	123
36095415	NOT6-6L_FAS11684	NOT6-6L	93
36095416	NOT6-6L_FAS11684	NOT6-6L	134
36095417	NOT6-6L_FAS11684	NOT6-6L	71
36095418	NOT6-6L_FAS11684	NOT6-6L	59
36095419	NOT6-6L_FAS11684	NOT6-6L	114
36095420	NOT6-6L_FAS11684	NOT6-6L	129
36095421	NOT6-6L_FAS11684	NOT6-6L	71
36095422	NOT6-6L_FAS11684	NOT6-6L	185
36095423	NOT6-6L_FAS11684	NOT6-6L	54
36095424	NOT6-6L_FAS11684	NOT6-6L	158
36095425	NOT6-6L_FAS11684	NOT6-6L	60
36095426	NOT6-6L_FAS11684	NOT6-6L	67
36095427	NOT6-6L_FAS11684	NOT6-6L	89
36095428	NOT6-6L_FAS11684	NOT6-6L	58
36095429	NOT6-6L_FAS11684	NOT6-6L	69
36095430	NOT6-6L_FAS11684	NOT6-6L	92
36095431	NOT6-6L_FAS11684	NOT6-6L	129
36095432	NOT6-6L_FAS11684	NOT6-6L	65
36095433	NOT6-6L_FAS11684	NOT6-6L	100
36095434	NOT6-6L_FAS11684	NOT6-6L	147
36095435	NOT6-6L_FAS11684	NOT6-6L	97
36095436	NOT6-6L_FAS11684	NOT6-6L	140
36095437	NOT6-6L_FAS11684	NOT6-6L	140
36095438	NOT6-6L_FAS11684	NOT6-6L	113
36095439	NOT6-6L_FAS11684	NOT6-6L	218
36095440	NOT6-6L_FAS11684	NOT6-6L	31
36095441	NOT6-6L_FAS11684	NOT6-6L	52
36095442	NOT6-6L_FAS11684	NOT6-6L	100
36095443	NOT6-6L_FAS11684	NOT6-6L	76
36095444	NOT6-6L_FAS11684	NOT6-6L	104
36095445	NOT6-6L_FAS11684	NOT6-6L	73
36095446	NOT6-6L_FAS11684	NOT6-6L	77
36095447	NOT6-6L_FAS11684	NOT6-6L	164
36095448	NOT6-6L_FAS11684	NOT6-6L	127
36095449	NOT6-6L_FAS11684	NOT6-6L	64
36095450	NOT6-6L_FAS11684	NOT6-6L	91
36095451	NOT6-6L_FAS11684	NOT6-6L	76
36095452	NOT6-6L_FAS11684	NOT6-6L	137
36095453	NOT6-6L_FAS11684	NOT6-6L	42
36095454	NOT6-6L_FAS11684	NOT6-6L	119
36095455	NOT6-6L_FAS11684	NOT6-6L	116
36095456	NOT6-6L_FAS11684	NOT6-6L	64
36095457	NOT6-6L_FAS11684	NOT6-6L	58
36095458	NOT6-6L_FAS11684	NOT6-6L	171
36095459	NOT6-6L_FAS11684	NOT6-6L	106
36095460	NOT6-6L_FAS11684	NOT6-6L	76
36095461	NOT6-6L_FAS11684	NOT6-6L	61
36095462	NOT6-6L_FAS11684	NOT6-6L	117
36095463	NOT6-6L_FAS11684	NOT6-6L	108
36095464	NOT6-6L_FAS11684	NOT6-6L	87
36095465	NOT6-6L_FAS11684	NOT6-6L	89
36095466	NOT6-6L_FAS11684	NOT6-6L	137
36095467	NOT6-6L_FAS11684	NOT6-6L	57
36095468	NOT6-6L_FAS11684	NOT6-6L	88
36095469	NOT6-6L_FAS11684	NOT6-6L	9
36095470	NOT6-6L_FAS11684	NOT6-6L	44
36095471	NOT6-6L_FAS11684	NOT6-6L	147
36095472	NOT6-6L_FAS11684	NOT6-6L	138
36095473	NOT6-6L_FAS11684	NOT6-6L	169
36095474	NOT6-6L_FAS11684	NOT6-6L	180
36095475	NOT6-6L_FAS11684	NOT6-6L	104
36095476	NOT6-6L_FAS11684	NOT6-6L	93
36095477	NOT6-6L_FAS11684	NOT6-6L	68
36095478	NOT6-6L_FAS11684	NOT6-6L	151
36095479	NOT6-6L_FAS11684	NOT6-6L	48
36095480	NOT6-6L_FAS11684	NOT6-6L	107
36095481	NOT6-6L_FAS11684	NOT6-6L	196
36095482	NOT6-6L_FAS11684	NOT6-6L	114
36095483	NOT6-6L_FAS11684	NOT6-6L	71
36095484	NOT6-6L_FAS11684	NOT6-6L	36
36095485	NOT6-6L_FAS11684	NOT6-6L	136
36095486	NOT6-6L_FAS11684	NOT6-6L	130
36095487	NOT6-6L_FAS11684	NOT6-6L	64
36095488	NOT6-6L_FAS11684	NOT6-6L	80
36095489	NOT6-6L_FAS11684	NOT6-6L	178
36095490	NOT6-6L_FAS11684	NOT6-6L	74
36095491	NOT6-6L_FAS11684	NOT6-6L	28
36095492	NOT6-6L_FAS11684	NOT6-6L	57
36095493	NOT6-6L_FAS11684	NOT6-6L	114
36095494	NOT6-6L_FAS11684	NOT6-6L	80
36095495	NOT6-6L_FAS11684	NOT6-6L	83
36095496	NOT6-6L_FAS11684	NOT6-6L	62
36095497	NOT6-6L_FAS11684	NOT6-6L	47
36095498	NOT6-6L_FAS11684	NOT6-6L	18
36095499	NOT6-6L_FAS11684	NOT6-6L	155
36095500	NOT6-6L_FAS11684	NOT6-6L	118
36095501	NOT6-6L_FAS11684	NOT6-6L	117
36095502	NOT6-6L_FAS11684	NOT6-6L	29
36095503	NOT6-6L_FAS11684	NOT6-6L	89
36095504	NOT6-6L_FAS11684	NOT6-6L	93
36095505	NOT6-6L_FAS11684	NOT6-6L	69
36095506	NOT6-6L_FAS11684	NOT6-6L	46
36095507	NOT6-6L_FAS11684	NOT6-6L	184
36095508	NOT6-6L_FAS11684	NOT6-6L	53
36095509	NOT6-6L_FAS11684	NOT6-6L	60
36095510	NOT6-6L_FAS11684	NOT6-6L	134
36095511	NOT6-6L_FAS11684	NOT6-6L	213
36095512	NOT6-6L_FAS11684	NOT6-6L	178
36095513	NOT6-6L_FAS11684	NOT6-6L	100
36095514	NOT6-6L_FAS11684	NOT6-6L	67
36095515	NOT6-6L_FAS11684	NOT6-6L	112
36095516	NOT6-6L_FAS11684	NOT6-6L	48
36095517	NOT6-6L_FAS11684	NOT6-6L	160
36095518	NOT6-6L_FAS11684	NOT6-6L	56
36095519	NOT6-6L_FAS11684	NOT6-6L	184
36095520	NOT6-6L_FAS11684	NOT6-6L	157
36095521	NOT6-6L_FAS11684	NOT6-6L	100
36095522	NOT6-6L_FAS11684	NOT6-6L	48
36095523	NOT6-6L_FAS11684	NOT6-6L	83
36095524	NOT6-6L_FAS11684	NOT6-6L	63
36095525	NOT6-6L_FAS11684	NOT6-6L	59
36095526	NOT6-6L_FAS11684	NOT6-6L	73
36095527	NOT6-6L_FAS11684	NOT6-6L	71
36095528	NOT6-6L_FAS11684	NOT6-6L	99
36095529	NOT6-6L_FAS11684	NOT6-6L	100
36095530	NOT6-6L_FAS11684	NOT6-6L	146
36095531	NOT6-6L_FAS11684	NOT6-6L	90
36095532	NOT6-6L_FAS11684	NOT6-6L	189
36095533	NOT6-6L_FAS11684	NOT6-6L	48
36095534	NOT6-6L_FAS11684	NOT6-6L	108
36095535	NOT6-6L_FAS11684	NOT6-6L	71
36095536	NOT6-6L_FAS11684	NOT6-6L	66
36095537	NOT6-6L_FAS11684	NOT6-6L	53
36095538	NOT6-6L_FAS11684	NOT6-6L	107
36095539	NOT6-6L_FAS11684	NOT6-6L	76
36095540	NOT6-6L_FAS11684	NOT6-6L	97
36095541	NOT6-6L_FAS11684	NOT6-6L	75
36095542	NOT6-6L_FAS11684	NOT6-6L	57
36095543	NOT6-6L_FAS11684	NOT6-6L	106
36095544	NOT6-6L_FAS11684	NOT6-6L	100
36095545	NOT6-6L_FAS11684	NOT6-6L	65
36095546	NOT6-6L_FAS11684	NOT6-6L	279
36095547	NOT6-6L_FAS11684	NOT6-6L	158
36095548	NOT6-6L_FAS11684	NOT6-6L	124
36095549	NOT6-6L_FAS11684	NOT6-6L	190
36095550	NOT6-6L_FAS11684	NOT6-6L	155
36095551	NOT6-6L_FAS11684	NOT6-6L	63
36095552	NOT6-6L_FAS11684	NOT6-6L	61
36095553	NOT6-6L_FAS11684	NOT6-6L	70
36095554	NOT6-6L_FAS11684	NOT6-6L	115
36095555	NOT6-6L_FAS11684	NOT6-6L	32
36095556	NOT6-6L_FAS11684	NOT6-6L	110
36095557	NOT6-6L_FAS11684	NOT6-6L	115
36095558	NOT6-6L_FAS11684	NOT6-6L	109
36095559	NOT6-6L_FAS11684	NOT6-6L	143
36095560	NOT6-6L_FAS11684	NOT6-6L	95
36095561	NOT6-6L_FAS11684	NOT6-6L	136
36095562	NOT6-6L_FAS11684	NOT6-6L	110
36095563	NOT6-6L_FAS11684	NOT6-6L	136
36095564	NOT6-6L_FAS11684	NOT6-6L	84
36095565	NOT6-6L_FAS11684	NOT6-6L	139
36095566	NOT6-6L_FAS11684	NOT6-6L	84
36095567	NOT6-6L_FAS11684	NOT6-6L	95
36095568	NOT6-6L_FAS11684	NOT6-6L	86
36095569	NOT6-6L_FAS11684	NOT6-6L	145
36095570	NOT6-6L_FAS11684	NOT6-6L	58
36095571	NOT6-6L_FAS11684	NOT6-6L	110
36095572	NOT6-6L_FAS11684	NOT6-6L	47
36095573	NOT6-6L_FAS11684	NOT6-6L	75
36095574	NOT6-6L_FAS11684	NOT6-6L	74
36095575	NOT6-6L_FAS11684	NOT6-6L	114
36095576	NOT6-6L_FAS11684	NOT6-6L	170
36095577	NOT6-6L_FAS11684	NOT6-6L	126
36095578	NOT6-6L_FAS11684	NOT6-6L	24
36095579	NOT6-6L_FAS11684	NOT6-6L	65
36095580	NOT6-6L_FAS11684	NOT6-6L	157
36095581	NOT6-6L_FAS11684	NOT6-6L	143
36095582	NOT6-6L_FAS11684	NOT6-6L	55
36095583	NOT6-6L_FAS11684	NOT6-6L	110
36095584	NOT6-6L_FAS11684	NOT6-6L	81
36095585	NOT6-6L_FAS11684	NOT6-6L	83
36095586	NOT6-6L_FAS11684	NOT6-6L	70
36095587	NOT6-6L_FAS11684	NOT6-6L	153
36095588	NOT6-6L_FAS11684	NOT6-6L	101
36095589	NOT6-6L_FAS11684	NOT6-6L	223
36095590	NOT6-6L_FAS11684	NOT6-6L	83
36095591	NOT6-6L_FAS11684	NOT6-6L	70
36095592	NOT6-6L_FAS11684	NOT6-6L	180
36095593	NOT6-6L_FAS11684	NOT6-6L	99
36095594	NOT6-6L_FAS11684	NOT6-6L	101
36095595	NOT6-6L_FAS11684	NOT6-6L	66
36095596	NOT6-6L_FAS11684	NOT6-6L	58
36095597	NOT6-6L_FAS11684	NOT6-6L	70
36095598	NOT6-6L_FAS11684	NOT6-6L	37
36095599	NOT6-6L_FAS11684	NOT6-6L	94
36095600	NOT6-6L_FAS11684	NOT6-6L	50
36095601	NOT6-6L_FAS11684	NOT6-6L	45
36095602	NOT6-6L_FAS11684	NOT6-6L	148
36095603	NOT6-6L_FAS11684	NOT6-6L	154
36095604	NOT6-6L_FAS11684	NOT6-6L	42
36095605	NOT6-6L_FAS11684	NOT6-6L	43
36095606	NOT6-6L_FAS11684	NOT6-6L	50
36095607	NOT6-6L_FAS11684	NOT6-6L	91
36095608	NOT6-6L_FAS11684	NOT6-6L	61
36095609	NOT6-6L_FAS11684	NOT6-6L	97
36095610	NOT6-6L_FAS11684	NOT6-6L	95
36095611	NOT6-6L_FAS11684	NOT6-6L	97
36095612	NOT6-6L_FAS11684	NOT6-6L	27
36095613	NOT6-6L_FAS11684	NOT6-6L	137
36095614	NOT6-6L_FAS11684	NOT6-6L	106
36095615	NOT6-6L_FAS11684	NOT6-6L	70
36095616	NOT6-6L_FAS11684	NOT6-6L	47
36095617	NOT6-6L_FAS11684	NOT6-6L	44
36095618	NOT6-6L_FAS11684	NOT6-6L	46
36095619	NOT6-6L_FAS11684	NOT6-6L	176
36095620	NOT6-6L_FAS11684	NOT6-6L	60
36095621	NOT6-6L_FAS11684	NOT6-6L	85
36095622	NOT6-6L_FAS11684	NOT6-6L	177
36095623	NOT6-6L_FAS11684	NOT6-6L	42
36095624	NOT6-6L_FAS11684	NOT6-6L	100
36095625	NOT6-6L_FAS11684	NOT6-6L	96
36095626	NOT6-6L_FAS11684	NOT6-6L	111
36095627	NOT6-6L_FAS11684	NOT6-6L	199
36095628	NOT6-6L_FAS11684	NOT6-6L	53
36095629	NOT6-6L_FAS11684	NOT6-6L	113
36095630	NOT6-6L_FAS11684	NOT6-6L	115
36095631	NOT6-6L_FAS11684	NOT6-6L	77
36095632	NOT6-6L_FAS11684	NOT6-6L	118
36095633	NOT6-6L_FAS11684	NOT6-6L	62
36095634	NOT6-6L_FAS11684	NOT6-6L	40
36095635	NOT6-6L_FAS11684	NOT6-6L	118
36095636	NOT6-6L_FAS11684	NOT6-6L	56
36095637	NOT6-6L_FAS11684	NOT6-6L	30
36095638	NOT6-6L_FAS11684	NOT6-6L	65
36095639	NOT6-6L_FAS11684	NOT6-6L	80
36095640	NOT6-6L_FAS11684	NOT6-6L	51
36095641	NOT6-6L_FAS11684	NOT6-6L	99
36095642	NOT6-6L_FAS11684	NOT6-6L	49
36095643	NOT6-6L_FAS11684	NOT6-6L	95
36095644	NOT6-6L_FAS11684	NOT6-6L	119
36095645	NOT6-6L_FAS11684	NOT6-6L	59
36095646	NOT6-6L_FAS11684	NOT6-6L	49
36095647	NOT6-6L_FAS11684	NOT6-6L	15
36095648	NOT6-6L_FAS11684	NOT6-6L	55
36095649	NOT6-6L_FAS11684	NOT6-6L	73
36095650	NOT6-6L_FAS11684	NOT6-6L	105
36095651	NOT6-6L_FAS11684	NOT6-6L	89
36095652	NOT6-6L_FAS11684	NOT6-6L	69
36095653	NOT6-6L_FAS11684	NOT6-6L	61
36095654	NOT6-6L_FAS11684	NOT6-6L	88
36095655	NOT6-6L_FAS11684	NOT6-6L	106
36095656	NOT6-6L_FAS11684	NOT6-6L	101
36095657	NOT6-6L_FAS11684	NOT6-6L	55
36095658	NOT6-6L_FAS11684	NOT6-6L	87
36095659	NOT6-6L_FAS11684	NOT6-6L	40
36095660	NOT6-6L_FAS11684	NOT6-6L	132
36095661	NOT6-6L_FAS11684	NOT6-6L	46
36095662	NOT6-6L_FAS11684	NOT6-6L	138
36095663	NOT6-6L_FAS11684	NOT6-6L	76
36095664	NOT6-6L_FAS11684	NOT6-6L	57
36095665	NOT6-6L_FAS11684	NOT6-6L	53
36095666	NOT6-6L_FAS11684	NOT6-6L	67
36095667	NOT6-6L_FAS11684	NOT6-6L	95
36095668	NOT6-6L_FAS11684	NOT6-6L	247
36095669	NOT6-6L_FAS11684	NOT6-6L	144
36095670	NOT6-6L_FAS11684	NOT6-6L	54
36095671	NOT6-6L_FAS11684	NOT6-6L	69
36095672	NOT6-6L_FAS11684	NOT6-6L	64
36095673	NOT6-6L_FAS11684	NOT6-6L	141
36095674	NOT6-6L_FAS11684	NOT6-6L	102
36095675	NOT6-6L_FAS11684	NOT6-6L	51
36095676	NOT6-6L_FAS11684	NOT6-6L	75
36095677	NOT6-6L_FAS11684	NOT6-6L	100
36095678	NOT6-6L_FAS11684	NOT6-6L	149
36095679	NOT6-6L_FAS11684	NOT6-6L	53
36095680	NOT6-6L_FAS11684	NOT6-6L	137
36095681	NOT6-6L_FAS11684	NOT6-6L	108
36095682	NOT6-6L_FAS11684	NOT6-6L	130
36095683	NOT6-6L_FAS11684	NOT6-6L	56
36095684	NOT6-6L_FAS11684	NOT6-6L	58
36095685	NOT6-6L_FAS11684	NOT6-6L	32
36095686	NOT6-6L_FAS11684	NOT6-6L	132
36095687	NOT6-6L_FAS11684	NOT6-6L	79
36095688	NOT6-6L_FAS11684	NOT6-6L	123
36095689	NOT6-6L_FAS11684	NOT6-6L	38
36095690	NOT6-6L_FAS11684	NOT6-6L	110
36095691	NOT6-6L_FAS11684	NOT6-6L	77
36095692	NOT6-6L_FAS11684	NOT6-6L	93
36095693	NOT6-6L_FAS11684	NOT6-6L	60
36095694	NOT6-6L_FAS11684	NOT6-6L	45
36095695	NOT6-6L_FAS11684	NOT6-6L	66
36095696	NOT6-6L_FAS11684	NOT6-6L	46
36095697	NOT6-6L_FAS11684	NOT6-6L	130
36095698	NOT6-6L_FAS11684	NOT6-6L	99
36095699	NOT6-6L_FAS11684	NOT6-6L	74
36095700	NOT6-6L_FAS11684	NOT6-6L	71
36095701	NOT6-6L_FAS11684	NOT6-6L	78
36095702	NOT6-6L_FAS11684	NOT6-6L	98
36095703	NOT6-6L_FAS11684	NOT6-6L	94
36095704	NOT6-6L_FAS11684	NOT6-6L	49
36095705	NOT6-6L_FAS11684	NOT6-6L	201
36095706	NOT6-6L_FAS11684	NOT6-6L	48
36095707	NOT6-6L_FAS11684	NOT6-6L	124
36095708	NOT6-6L_FAS11684	NOT6-6L	51
36095709	NOT6-6L_FAS11684	NOT6-6L	156
36095710	NOT6-6L_FAS11684	NOT6-6L	26
36095711	NOT6-6L_FAS11684	NOT6-6L	138
36095712	NOT6-6L_FAS11684	NOT6-6L	70
36095713	NOT6-6L_FAS11684	NOT6-6L	56
36095714	NOT6-6L_FAS11684	NOT6-6L	76
36095715	NOT6-6L_FAS11684	NOT6-6L	32
36095716	NOT6-6L_FAS11684	NOT6-6L	80
36095717	NOT6-6L_FAS11684	NOT6-6L	81
36095718	NOT6-6L_FAS11684	NOT6-6L	115
36095719	NOT6-6L_FAS11684	NOT6-6L	116
36095720	NOT6-6L_FAS11684	NOT6-6L	52
36095721	NOT6-6L_FAS11684	NOT6-6L	33
36095722	NOT6-6L_FAS11684	NOT6-6L	38
36095723	NOT6-6L_FAS11684	NOT6-6L	99
36095724	NOT6-6L_FAS11684	NOT6-6L	75
36095725	NOT6-6L_FAS11684	NOT6-6L	43
36095726	NOT6-6L_FAS11684	NOT6-6L	132
36095727	NOT6-6L_FAS11684	NOT6-6L	43
36095728	NOT6-6L_FAS11684	NOT6-6L	151
36095729	NOT6-6L_FAS11684	NOT6-6L	60
36095730	NOT6-6L_FAS11684	NOT6-6L	166
36095731	NOT6-6L_FAS11684	NOT6-6L	135
36095732	NOT6-6L_FAS11684	NOT6-6L	147
36095733	NOT6-6L_FAS11684	NOT6-6L	119
36095734	NOT6-6L_FAS11684	NOT6-6L	114
36095735	NOT6-6L_FAS11684	NOT6-6L	83
36095736	NOT6-6L_FAS11684	NOT6-6L	128
36095737	NOT6-6L_FAS11684	NOT6-6L	66
36095738	NOT6-6L_FAS11684	NOT6-6L	62
36095739	NOT6-6L_FAS11684	NOT6-6L	30
36095740	NOT6-6L_FAS11684	NOT6-6L	91
36095741	NOT6-6L_FAS11684	NOT6-6L	134
36095742	NOT6-6L_FAS11684	NOT6-6L	96
36095743	NOT6-6L_FAS11684	NOT6-6L	144
36095744	NOT6-6L_FAS11684	NOT6-6L	161
36095745	NOT6-6L_FAS11684	NOT6-6L	61
36095746	NOT6-6L_FAS11684	NOT6-6L	8
36095747	NOT6-6L_FAS11684	NOT6-6L	63
36095748	NOT6-6L_FAS11684	NOT6-6L	78
36095749	NOT6-6L_FAS11684	NOT6-6L	80
36095750	NOT6-6L_FAS11684	NOT6-6L	115
36095751	NOT6-6L_FAS11684	NOT6-6L	115
36095752	NOT6-6L_FAS11684	NOT6-6L	84
36095753	NOT6-6L_FAS11684	NOT6-6L	92
36095754	NOT6-6L_FAS11684	NOT6-6L	140
36095755	NOT6-6L_FAS11684	NOT6-6L	59
36095756	NOT6-6L_FAS11684	NOT6-6L	86
36095757	NOT6-6L_FAS11684	NOT6-6L	58
36095758	NOT6-6L_FAS11684	NOT6-6L	31
36095759	NOT6-6L_FAS11684	NOT6-6L	87
36095760	NOT6-6L_FAS11684	NOT6-6L	20
36095761	NOT6-6L_FAS11684	NOT6-6L	84
36095762	NOT6-6L_FAS11684	NOT6-6L	76
36095763	NOT6-6L_FAS11684	NOT6-6L	135
36095764	NOT6-6L_FAS11684	NOT6-6L	56
36095765	NOT6-6L_FAS11684	NOT6-6L	119
36095766	NOT6-6L_FAS11684	NOT6-6L	145
36095767	NOT6-6L_FAS11684	NOT6-6L	55
36095768	NOT6-6L_FAS11684	NOT6-6L	117
36095769	NOT6-6L_FAS11684	NOT6-6L	124
36095770	NOT6-6L_FAS11684	NOT6-6L	61
36095771	NOT6-6L_FAS11684	NOT6-6L	75
36095772	NOT6-6L_FAS11684	NOT6-6L	124
36095773	NOT6-6L_FAS11684	NOT6-6L	74
36095774	NOT6-6L_FAS11684	NOT6-6L	119
36095775	NOT6-6L_FAS11684	NOT6-6L	95
36095776	NOT6-6L_FAS11684	NOT6-6L	78
36095777	NOT6-6L_FAS11684	NOT6-6L	55
36095778	NOT6-6L_FAS11684	NOT6-6L	82
36095779	NOT6-6L_FAS11684	NOT6-6L	132
36095780	NOT6-6L_FAS11684	NOT6-6L	41
36095781	NOT6-6L_FAS11684	NOT6-6L	156
36095782	NOT6-6L_FAS11684	NOT6-6L	80
36095783	NOT6-6L_FAS11684	NOT6-6L	48
36095784	NOT6-6L_FAS11684	NOT6-6L	87
36095785	NOT6-6L_FAS11684	NOT6-6L	93
36095786	NOT6-6L_FAS11684	NOT6-6L	65
36095787	NOT6-6L_FAS11684	NOT6-6L	134
36095788	NOT6-6L_FAS11684	NOT6-6L	89
36095789	NOT6-6L_FAS11684	NOT6-6L	113
36095790	NOT6-6L_FAS11684	NOT6-6L	48
36095791	NOT6-6L_FAS11684	NOT6-6L	84
36095792	NOT6-6L_FAS11684	NOT6-6L	92
36095793	NOT6-6L_FAS11684	NOT6-6L	89
36095794	NOT6-6L_FAS11684	NOT6-6L	43
36095795	NOT6-6L_FAS11684	NOT6-6L	67
36095796	NOT6-6L_FAS11684	NOT6-6L	137
36095797	NOT6-6L_FAS11684	NOT6-6L	166
36095798	NOT6-6L_FAS11684	NOT6-6L	113
36095799	NOT6-6L_FAS11684	NOT6-6L	67
36095800	NOT6-6L_FAS11684	NOT6-6L	20
36095801	NOT6-6L_FAS11684	NOT6-6L	88
36095802	NOT6-6L_FAS11684	NOT6-6L	145
36095803	NOT6-6L_FAS11684	NOT6-6L	125
36095804	NOT6-6L_FAS11684	NOT6-6L	55
36095805	NOT6-6L_FAS11684	NOT6-6L	47
36095806	NOT6-6L_FAS11684	NOT6-6L	121
36095807	NOT6-6L_FAS11684	NOT6-6L	89
36095808	NOT6-6L_FAS11684	NOT6-6L	72
36095809	NOT6-6L_FAS11684	NOT6-6L	102
36095810	NOT6-6L_FAS11684	NOT6-6L	32
36095811	NOT6-6L_FAS11684	NOT6-6L	83
36095812	NOT6-6L_FAS11684	NOT6-6L	34
36095813	NOT6-6L_FAS11684	NOT6-6L	85
36095814	NOT6-6L_FAS11684	NOT6-6L	67
36095815	NOT6-6L_FAS11684	NOT6-6L	98
36095816	NOT6-6L_FAS11684	NOT6-6L	54
36095817	NOT6-6L_FAS11684	NOT6-6L	54
36095818	NOT6-6L_FAS11684	NOT6-6L	78
36095819	NOT6-6L_FAS11684	NOT6-6L	208
36095820	NOT6-6L_FAS11684	NOT6-6L	102
36095821	NOT6-6L_FAS11684	NOT6-6L	60
36095822	NOT6-6L_FAS11684	NOT6-6L	128
36095823	NOT6-6L_FAS11684	NOT6-6L	75
36095824	NOT6-6L_FAS11684	NOT6-6L	74
36095825	NOT6-6L_FAS11684	NOT6-6L	76
36095826	NOT6-6L_FAS11684	NOT6-6L	88
36095827	NOT6-6L_FAS11684	NOT6-6L	81
36095828	NOT6-6L_FAS11684	NOT6-6L	43
36095829	NOT6-6L_FAS11684	NOT6-6L	17
36095830	NOT6-6L_FAS11684	NOT6-6L	107
36095831	NOT6-6L_FAS11684	NOT6-6L	97
36095832	NOT6-6L_FAS11684	NOT6-6L	91
36095833	NOT6-6L_FAS11684	NOT6-6L	142
36095834	NOT6-6L_FAS11684	NOT6-6L	134
36095835	NOT6-6L_FAS11684	NOT6-6L	86
36095836	NOT6-6L_FAS11684	NOT6-6L	86
36095837	NOT6-6L_FAS11684	NOT6-6L	221
36095838	NOT6-6L_FAS11684	NOT6-6L	157
36095839	NOT6-6L_FAS11684	NOT6-6L	123
36095840	NOT6-6L_FAS11684	NOT6-6L	35
36095841	NOT6-6L_FAS11684	NOT6-6L	130
36095842	NOT6-6L_FAS11684	NOT6-6L	72
36095843	NOT6-6L_FAS11684	NOT6-6L	47
36095844	NOT6-6L_FAS11684	NOT6-6L	73
36095845	NOT6-6L_FAS11684	NOT6-6L	10
36095846	NOT6-6L_FAS11684	NOT6-6L	78
36095847	NOT6-6L_FAS11684	NOT6-6L	150
36095848	NOT6-6L_FAS11684	NOT6-6L	90
36095849	NOT6-6L_FAS11684	NOT6-6L	222
36095850	NOT6-6L_FAS11684	NOT6-6L	55
36095851	NOT6-6L_FAS11684	NOT6-6L	99
36095852	NOT6-6L_FAS11684	NOT6-6L	49
36095853	NOT6-6L_FAS11684	NOT6-6L	58
36095854	NOT6-6L_FAS11684	NOT6-6L	126
36095855	NOT6-6L_FAS11684	NOT6-6L	141
36095856	NOT6-6L_FAS11684	NOT6-6L	102
36095857	NOT6-6L_FAS11684	NOT6-6L	92
36095858	NOT6-6L_FAS11684	NOT6-6L	81
36095859	NOT6-6L_FAS11684	NOT6-6L	123
36095860	NOT6-6L_FAS11684	NOT6-6L	154
36095861	NOT6-6L_FAS11684	NOT6-6L	117
36095862	NOT6-6L_FAS11684	NOT6-6L	54
36095863	NOT6-6L_FAS11684	NOT6-6L	124
36095864	NOT6-6L_FAS11684	NOT6-6L	154
36095865	NOT6-6L_FAS11684	NOT6-6L	71
36095866	NOT6-6L_FAS11684	NOT6-6L	121
36095867	NOT6-6L_FAS11684	NOT6-6L	77
36095868	NOT6-6L_FAS11684	NOT6-6L	269
36095869	NOT6-6L_FAS11684	NOT6-6L	96
36095870	NOT6-6L_FAS11684	NOT6-6L	60
36095871	NOT6-6L_FAS11684	NOT6-6L	176
36095872	NOT6-6L_FAS11684	NOT6-6L	81
36095873	NOT6-6L_FAS11684	NOT6-6L	118
36095874	NOT6-6L_FAS11684	NOT6-6L	85
36095875	NOT6-6L_FAS11684	NOT6-6L	69
36095876	NOT6-6L_FAS11684	NOT6-6L	110
36095877	NOT6-6L_FAS11684	NOT6-6L	236
36095878	NOT6-6L_FAS11684	NOT6-6L	91
36095879	NOT6-6L_FAS11684	NOT6-6L	63
36095880	NOT6-6L_FAS11684	NOT6-6L	109
36095881	NOT6-6L_FAS11684	NOT6-6L	122
36095882	NOT6-6L_FAS11684	NOT6-6L	184
36095883	NOT6-6L_FAS11684	NOT6-6L	109
36095884	NOT6-6L_FAS11684	NOT6-6L	51
36095885	NOT6-6L_FAS11684	NOT6-6L	113
36095886	NOT6-6L_FAS11684	NOT6-6L	105
36095887	NOT6-6L_FAS11684	NOT6-6L	269
36095888	NOT6-6L_FAS11684	NOT6-6L	81
36095889	NOT6-6L_FAS11684	NOT6-6L	244
36095890	NOT6-6L_FAS11684	NOT6-6L	90
36095891	NOT6-6L_FAS11684	NOT6-6L	150
36095892	NOT6-6L_FAS11684	NOT6-6L	66
36095893	NOT6-6L_FAS11684	NOT6-6L	86
36095894	NOT6-6L_FAS11684	NOT6-6L	128
36095895	NOT6-6L_FAS11684	NOT6-6L	67
36095896	NOT6-6L_FAS11684	NOT6-6L	103
36095897	NOT6-6L_FAS11684	NOT6-6L	94
36095898	NOT6-6L_FAS11684	NOT6-6L	88
36095899	NOT6-6L_FAS11684	NOT6-6L	65
36095900	NOT6-6L_FAS11684	NOT6-6L	86
36095901	NOT6-6L_FAS11684	NOT6-6L	82
36095902	NOT6-6L_FAS11684	NOT6-6L	44
36095903	NOT6-6L_FAS11684	NOT6-6L	52
36095904	NOT6-6L_FAS11684	NOT6-6L	41
36095905	NOT6-6L_FAS11684	NOT6-6L	34
36095906	NOT6-6L_FAS11684	NOT6-6L	65
36095907	NOT6-6L_FAS11684	NOT6-6L	49
36095908	NOT6-6L_FAS11684	NOT6-6L	92
36095909	NOT6-6L_FAS11684	NOT6-6L	56
36095910	NOT6-6L_FAS11684	NOT6-6L	133
36095911	NOT6-6L_FAS11684	NOT6-6L	94
36095912	NOT6-6L_FAS11684	NOT6-6L	78
36095913	NOT6-6L_FAS11684	NOT6-6L	101
36095914	NOT6-6L_FAS11684	NOT6-6L	97
36095915	NOT6-6L_FAS11684	NOT6-6L	52
36095916	NOT6-6L_FAS11684	NOT6-6L	112
36095917	NOT6-6L_FAS11684	NOT6-6L	73
36095918	NOT6-6L_FAS11684	NOT6-6L	71
36095919	NOT6-6L_FAS11684	NOT6-6L	20
36095920	NOT6-6L_FAS11684	NOT6-6L	64
36095921	NOT6-6L_FAS11684	NOT6-6L	83
36095922	NOT6-6L_FAS11684	NOT6-6L	81
36095923	NOT6-6L_FAS11684	NOT6-6L	140
36095924	NOT6-6L_FAS11684	NOT6-6L	119
36095925	NOT6-6L_FAS11684	NOT6-6L	122
36095926	NOT6-6L_FAS11684	NOT6-6L	77
36095927	NOT6-6L_FAS11684	NOT6-6L	176
36095928	NOT6-6L_FAS11684	NOT6-6L	157
36095929	NOT6-6L_FAS11684	NOT6-6L	112
36095930	NOT6-6L_FAS11684	NOT6-6L	136
36095931	NOT6-6L_FAS11684	NOT6-6L	65
36095932	NOT6-6L_FAS11684	NOT6-6L	98
36095933	NOT6-6L_FAS11684	NOT6-6L	104
36095934	NOT6-6L_FAS11684	NOT6-6L	89
36095935	NOT6-6L_FAS11684	NOT6-6L	110
36095936	NOT6-6L_FAS11684	NOT6-6L	259
36095937	NOT6-6L_FAS11684	NOT6-6L	74
36095938	NOT6-6L_FAS11684	NOT6-6L	51
36095939	NOT6-6L_FAS11684	NOT6-6L	171
36095940	NOT6-6L_FAS11684	NOT6-6L	143
36095941	NOT6-6L_FAS11684	NOT6-6L	107
36095942	NOT6-6L_FAS11684	NOT6-6L	113
36095943	NOT6-6L_FAS11684	NOT6-6L	71
36095944	NOT6-6L_FAS11684	NOT6-6L	100
36095945	NOT6-6L_FAS11684	NOT6-6L	113
36095946	NOT6-6L_FAS11684	NOT6-6L	100
36095947	NOT6-6L_FAS11684	NOT6-6L	47
36095948	NOT6-6L_FAS11684	NOT6-6L	10
36095949	NOT6-6L_FAS11684	NOT6-6L	55
36095950	NOT6-6L_FAS11684	NOT6-6L	110
36095951	NOT6-6L_FAS11684	NOT6-6L	68
36095952	NOT6-6L_FAS11684	NOT6-6L	81
36095953	NOT6-6L_FAS11684	NOT6-6L	62
36095954	NOT6-6L_FAS11684	NOT6-6L	49
36095955	NOT6-6L_FAS11684	NOT6-6L	80
36095956	NOT6-6L_FAS11684	NOT6-6L	142
36095957	NOT6-6L_FAS11684	NOT6-6L	140
36095958	NOT6-6L_FAS11684	NOT6-6L	127
36095959	NOT6-6L_FAS11684	NOT6-6L	73
36095960	NOT6-6L_FAS11684	NOT6-6L	37
36095961	NOT6-6L_FAS11684	NOT6-6L	50
36095962	NOT6-6L_FAS11684	NOT6-6L	76
36095963	NOT6-6L_FAS11684	NOT6-6L	216
36095964	NOT6-6L_FAS11684	NOT6-6L	44
36095965	NOT6-6L_FAS11684	NOT6-6L	30
36095966	NOT6-6L_FAS11684	NOT6-6L	59
36095967	NOT6-6L_FAS11684	NOT6-6L	110
36095968	NOT6-6L_FAS11684	NOT6-6L	216
36095969	NOT6-6L_FAS11684	NOT6-6L	13
36095970	NOT6-6L_FAS11684	NOT6-6L	71
36095971	NOT6-6L_FAS11684	NOT6-6L	119
36095972	NOT6-6L_FAS11684	NOT6-6L	122
36095973	NOT6-6L_FAS11684	NOT6-6L	122
36095974	NOT6-6L_FAS11684	NOT6-6L	33
36095975	NOT6-6L_FAS11684	NOT6-6L	89
36095976	NOT6-6L_FAS11684	NOT6-6L	109
36095977	NOT6-6L_FAS11684	NOT6-6L	39
36095978	NOT6-6L_FAS11684	NOT6-6L	76
36095979	NOT6-6L_FAS11684	NOT6-6L	49
36095980	NOT6-6L_FAS11684	NOT6-6L	99
36095981	NOT6-6L_FAS11684	NOT6-6L	42
36095982	NOT6-6L_FAS11684	NOT6-6L	133
36095983	NOT6-6L_FAS11684	NOT6-6L	142
36095984	NOT6-6L_FAS11684	NOT6-6L	53
36095985	NOT6-6L_FAS11684	NOT6-6L	160
36095986	NOT6-6L_FAS11684	NOT6-6L	106
36095987	NOT6-6L_FAS11684	NOT6-6L	161
36095988	NOT6-6L_FAS11684	NOT6-6L	68
36095989	NOT6-6L_FAS11684	NOT6-6L	99
36095990	NOT6-6L_FAS11684	NOT6-6L	11
36095991	NOT6-6L_FAS11684	NOT6-6L	83
36095992	NOT6-6L_FAS11684	NOT6-6L	86
36095993	NOT6-6L_FAS11684	NOT6-6L	75
36095994	NOT6-6L_FAS11684	NOT6-6L	39
36095995	NOT6-6L_FAS11684	NOT6-6L	92
36095996	NOT6-6L_FAS11684	NOT6-6L	147
36095997	NOT6-6L_FAS11684	NOT6-6L	149
36095998	NOT6-6L_FAS11684	NOT6-6L	8
36095999	NOT6-6L_FAS11684	NOT6-6L	90
36096000	NOT6-6L_FAS11684	NOT6-6L	8
36096001	NOT6-6L_FAS11684	NOT6-6L	34
36096002	NOT6-6L_FAS11684	NOT6-6L	86
36096003	NOT6-6L_FAS11684	NOT6-6L	200
36096004	NOT6-6L_FAS11684	NOT6-6L	48
36096005	NOT6-6L_FAS11684	NOT6-6L	38
36096006	NOT6-6L_FAS11684	NOT6-6L	171
36096007	NOT6-6L_FAS11684	NOT6-6L	183
36096008	NOT6-6L_FAS11684	NOT6-6L	40
36096009	NOT6-6L_FAS11684	NOT6-6L	134
36096010	NOT6-6L_FAS11684	NOT6-6L	44
36096011	NOT6-6L_FAS11684	NOT6-6L	147
36096012	NOT6-6L_FAS11684	NOT6-6L	155
36096013	NOT6-6L_FAS11684	NOT6-6L	41
36096014	NOT6-6L_FAS11684	NOT6-6L	43
36096015	NOT6-6L_FAS11684	NOT6-6L	148
36096016	NOT6-6L_FAS11684	NOT6-6L	38
36096017	NOT6-6L_FAS11684	NOT6-6L	49
36096018	NOT6-6L_FAS11684	NOT6-6L	88
36096019	NOT6-6L_FAS11684	NOT6-6L	55
36096020	NOT6-6L_FAS11684	NOT6-6L	115
36096021	NOT6-6L_FAS11684	NOT6-6L	73
36096022	NOT6-6L_FAS11684	NOT6-6L	26
36096023	NOT6-6L_FAS11684	NOT6-6L	176
36096024	NOT6-6L_FAS11684	NOT6-6L	198
36096025	NOT6-6L_FAS11684	NOT6-6L	73
36096026	NOT6-6L_FAS11684	NOT6-6L	71
36096027	NOT6-6L_FAS11684	NOT6-6L	128
36096028	NOT6-6L_FAS11684	NOT6-6L	95
36096029	NOT6-6L_FAS11684	NOT6-6L	64
36096030	NOT6-6L_FAS11684	NOT6-6L	54
36096031	NOT6-6L_FAS11684	NOT6-6L	13
36096032	NOT6-6L_FAS11684	NOT6-6L	54
36096033	NOT6-6L_FAS11684	NOT6-6L	116
36096034	NOT6-6L_FAS11684	NOT6-6L	156
36096035	NOT6-6L_FAS11684	NOT6-6L	101
36096036	NOT6-6L_FAS11684	NOT6-6L	173
36096037	NOT6-6L_FAS11684	NOT6-6L	68
36096038	NOT6-6L_FAS11684	NOT6-6L	86
36096039	NOT6-6L_FAS11684	NOT6-6L	84
36096040	NOT6-6L_FAS11684	NOT6-6L	111
36096041	NOT6-6L_FAS11684	NOT6-6L	130
36096042	NOT6-6L_FAS11684	NOT6-6L	240
36096043	NOT6-6L_FAS11684	NOT6-6L	104
36096044	NOT6-6L_FAS11684	NOT6-6L	140
36096045	NOT6-6L_FAS11684	NOT6-6L	112
36096046	NOT6-6L_FAS11684	NOT6-6L	182
36096047	NOT6-6L_FAS11684	NOT6-6L	74
36096048	NOT6-6L_FAS11684	NOT6-6L	38
36096049	NOT6-6L_FAS11684	NOT6-6L	51
36096050	NOT6-6L_FAS11684	NOT6-6L	108
36096051	NOT6-6L_FAS11684	NOT6-6L	43
36096052	NOT6-6L_FAS11684	NOT6-6L	78
36096053	NOT6-6L_FAS11684	NOT6-6L	154
36096054	NOT6-6L_FAS11684	NOT6-6L	51
36096055	NOT6-6L_FAS11684	NOT6-6L	49
36096056	NOT6-6L_FAS11684	NOT6-6L	73
36096057	NOT6-6L_FAS11684	NOT6-6L	38
36096058	NOT6-6L_FAS11684	NOT6-6L	127
36096059	NOT6-6L_FAS11684	NOT6-6L	79
36096060	NOT6-6L_FAS11684	NOT6-6L	131
36096061	NOT6-6L_FAS11684	NOT6-6L	59
36096062	NOT6-6L_FAS11684	NOT6-6L	94
36096063	NOT6-6L_FAS11684	NOT6-6L	78
36096064	NOT6-6L_FAS11684	NOT6-6L	130
36096065	NOT6-6L_FAS11684	NOT6-6L	82
36096066	NOT6-6L_FAS11684	NOT6-6L	125
36096067	NOT6-6L_FAS11684	NOT6-6L	31
36096068	NOT6-6L_FAS11684	NOT6-6L	77
36096069	NOT6-6L_FAS11684	NOT6-6L	55
36096070	NOT6-6L_FAS11684	NOT6-6L	79
36096071	NOT6-6L_FAS11684	NOT6-6L	91
36096072	NOT6-6L_FAS11684	NOT6-6L	85
36096073	NOT6-6L_FAS11684	NOT6-6L	61
36096074	NOT6-6L_FAS11684	NOT6-6L	113
36096075	NOT6-6L_FAS11684	NOT6-6L	36
36096076	NOT6-6L_FAS11684	NOT6-6L	23
36096077	NOT6-6L_FAS11684	NOT6-6L	90
36096078	NOT6-6L_FAS11684	NOT6-6L	30
36096079	NOT6-6L_FAS11684	NOT6-6L	170
36096080	NOT6-6L_FAS11684	NOT6-6L	94
36096081	NOT6-6L_FAS11684	NOT6-6L	94
36096082	NOT6-6L_FAS11684	NOT6-6L	80
36096083	NOT6-6L_FAS11684	NOT6-6L	131
36096084	NOT6-6L_FAS11684	NOT6-6L	49
36096085	NOT6-6L_FAS11684	NOT6-6L	36
36096086	NOT6-6L_FAS11684	NOT6-6L	133
36096087	NOT6-6L_FAS11684	NOT6-6L	83
36096088	NOT6-6L_FAS11684	NOT6-6L	40
36096089	NOT6-6L_FAS11684	NOT6-6L	72
36096090	NOT6-6L_FAS11684	NOT6-6L	67
36096091	NOT6-6L_FAS11684	NOT6-6L	49
36096092	NOT6-6L_FAS11684	NOT6-6L	73
36096093	NOT6-6L_FAS11684	NOT6-6L	54
36096094	NOT6-6L_FAS11684	NOT6-6L	78
36096095	NOT6-6L_FAS11684	NOT6-6L	35
36096096	NOT6-6L_FAS11684	NOT6-6L	63
36096097	NOT6-6L_FAS11684	NOT6-6L	64
36096098	NOT6-6L_FAS11684	NOT6-6L	60
36096099	NOT6-6L_FAS11684	NOT6-6L	50
36096100	NOT6-6L_FAS11684	NOT6-6L	122
36096101	NOT6-6L_FAS11684	NOT6-6L	125
36096102	NOT6-6L_FAS11684	NOT6-6L	135
36096103	NOT6-6L_FAS11684	NOT6-6L	56
36096104	NOT6-6L_FAS11684	NOT6-6L	50
36096105	NOT6-6L_FAS11684	NOT6-6L	173
36096106	NOT6-6L_FAS11684	NOT6-6L	8
36096107	NOT6-6L_FAS11684	NOT6-6L	126
36096108	NOT6-6L_FAS11684	NOT6-6L	76
36096109	NOT6-6L_FAS11684	NOT6-6L	69
36096110	NOT6-6L_FAS11684	NOT6-6L	122
36096111	NOT6-6L_FAS11684	NOT6-6L	138
36096112	NOT6-6L_FAS11684	NOT6-6L	114
36096113	NOT6-6L_FAS11684	NOT6-6L	60
36096114	NOT6-6L_FAS11684	NOT6-6L	173
36096115	NOT6-6L_FAS11684	NOT6-6L	52
36096116	NOT6-6L_FAS11684	NOT6-6L	75
36096117	NOT6-6L_FAS11684	NOT6-6L	49
36096118	NOT6-6L_FAS11684	NOT6-6L	126
36096119	NOT6-6L_FAS11684	NOT6-6L	123
36096120	NOT6-6L_FAS11684	NOT6-6L	30
36096121	NOT6-6L_FAS11684	NOT6-6L	109
36096122	NOT6-6L_FAS11684	NOT6-6L	83
36096123	NOT6-6L_FAS11684	NOT6-6L	102
36096124	NOT6-6L_FAS11684	NOT6-6L	72
36096125	NOT6-6L_FAS11684	NOT6-6L	243
36096126	NOT6-6L_FAS11684	NOT6-6L	58
36096127	NOT6-6L_FAS11684	NOT6-6L	70
36096128	NOT6-6L_FAS11684	NOT6-6L	126
36096129	NOT6-6L_FAS11684	NOT6-6L	79
36096130	NOT6-6L_FAS11684	NOT6-6L	65
36096131	NOT6-6L_FAS11684	NOT6-6L	44
36096132	NOT6-6L_FAS11684	NOT6-6L	126
36096133	NOT6-6L_FAS11684	NOT6-6L	138
36096134	NOT6-6L_FAS11684	NOT6-6L	177
36096135	NOT6-6L_FAS11684	NOT6-6L	37
36096136	NOT6-6L_FAS11684	NOT6-6L	52
36096137	NOT6-6L_FAS11684	NOT6-6L	106
36096138	NOT6-6L_FAS11684	NOT6-6L	61
36096139	NOT6-6L_FAS11684	NOT6-6L	12
36096140	NOT6-6L_FAS11684	NOT6-6L	101
36096141	NOT6-6L_FAS11684	NOT6-6L	40
36096142	NOT6-6L_FAS11684	NOT6-6L	111
36096143	NOT6-6L_FAS11684	NOT6-6L	89
36096144	NOT6-6L_FAS11684	NOT6-6L	148
36096145	NOT6-6L_FAS11684	NOT6-6L	78
36096146	NOT6-6L_FAS11684	NOT6-6L	91
36096147	NOT6-6L_FAS11684	NOT6-6L	73
36096148	NOT6-6L_FAS11684	NOT6-6L	141
36096149	NOT6-6L_FAS11684	NOT6-6L	42
36096150	NOT6-6L_FAS11684	NOT6-6L	50
36096151	NOT6-6L_FAS11684	NOT6-6L	46
36096152	NOT6-6L_FAS11684	NOT6-6L	241
36096153	NOT6-6L_FAS11684	NOT6-6L	85
36096154	NOT6-6L_FAS11684	NOT6-6L	67
36096155	NOT6-6L_FAS11684	NOT6-6L	82
36096156	NOT6-6L_FAS11684	NOT6-6L	60
36096157	NOT6-6L_FAS11684	NOT6-6L	22
36096158	NOT6-6L_FAS11684	NOT6-6L	86
36096159	NOT6-6L_FAS11684	NOT6-6L	51
36096160	NOT6-6L_FAS11684	NOT6-6L	62
36096161	NOT6-6L_FAS11684	NOT6-6L	97
36096162	NOT6-6L_FAS11684	NOT6-6L	56
36096163	NOT6-6L_FAS11684	NOT6-6L	43
36096164	NOT6-6L_FAS11684	NOT6-6L	155
36096165	NOT6-6L_FAS11684	NOT6-6L	89
36096166	NOT6-6L_FAS11684	NOT6-6L	86
36096167	NOT6-6L_FAS11684	NOT6-6L	115
36096168	NOT6-6L_FAS11684	NOT6-6L	156
36096169	NOT6-6L_FAS11684	NOT6-6L	73
36096170	NOT6-6L_FAS11684	NOT6-6L	140
36096171	NOT6-6L_FAS11684	NOT6-6L	57
36096172	NOT6-6L_FAS11684	NOT6-6L	27
36096173	NOT6-6L_FAS11684	NOT6-6L	46
36096174	NOT6-6L_FAS11684	NOT6-6L	8
36096175	NOT6-6L_FAS11684	NOT6-6L	50
36096176	NOT6-6L_FAS11684	NOT6-6L	140
36096177	NOT6-6L_FAS11684	NOT6-6L	85
36096178	NOT6-6L_FAS11684	NOT6-6L	125
36096179	NOT6-6L_FAS11684	NOT6-6L	96
36096180	NOT6-6L_FAS11684	NOT6-6L	69
36096181	NOT6-6L_FAS11684	NOT6-6L	111
36096182	NOT6-6L_FAS11684	NOT6-6L	72
36096183	NOT6-6L_FAS11684	NOT6-6L	133
36096184	NOT6-6L_FAS11684	NOT6-6L	56
36096185	NOT6-6L_FAS11684	NOT6-6L	140
36096186	NOT6-6L_FAS11684	NOT6-6L	64
36096187	NOT6-6L_FAS11684	NOT6-6L	49
36096188	NOT6-6L_FAS11684	NOT6-6L	43
36096189	NOT6-6L_FAS11684	NOT6-6L	56
36096190	NOT6-6L_FAS11684	NOT6-6L	173
36096191	NOT6-6L_FAS11684	NOT6-6L	34
36096192	NOT6-6L_FAS11684	NOT6-6L	61
36096193	NOT6-6L_FAS11684	NOT6-6L	74
36096194	NOT6-6L_FAS11684	NOT6-6L	67
36096195	NOT6-6L_FAS11684	NOT6-6L	89
36096196	NOT6-6L_FAS11684	NOT6-6L	53
36096197	NOT6-6L_FAS11684	NOT6-6L	106
36096198	NOT6-6L_FAS11684	NOT6-6L	110
36096199	NOT6-6L_FAS11684	NOT6-6L	156
36096200	NOT6-6L_FAS11684	NOT6-6L	125
36096201	NOT6-6L_FAS11684	NOT6-6L	90
36096202	NOT6-6L_FAS11684	NOT6-6L	112
36096203	NOT6-6L_FAS11684	NOT6-6L	82
36096204	NOT6-6L_FAS11684	NOT6-6L	114
36096205	NOT6-6L_FAS11684	NOT6-6L	157
36096206	NOT6-6L_FAS11684	NOT6-6L	152
36096207	NOT6-6L_FAS11684	NOT6-6L	40
36096208	NOT6-6L_FAS11684	NOT6-6L	49
36096209	NOT6-6L_FAS11684	NOT6-6L	167
36096210	NOT6-6L_FAS11684	NOT6-6L	137
36096211	NOT6-6L_FAS11684	NOT6-6L	58
36096212	NOT6-6L_FAS11684	NOT6-6L	103
36096213	NOT6-6L_FAS11684	NOT6-6L	129
36096214	NOT6-6L_FAS11684	NOT6-6L	91
36096215	NOT6-6L_FAS11684	NOT6-6L	128
36096216	NOT6-6L_FAS11684	NOT6-6L	178
36096217	NOT6-6L_FAS11684	NOT6-6L	109
36096218	NOT6-6L_FAS11684	NOT6-6L	74
36096219	NOT6-6L_FAS11684	NOT6-6L	109
36096220	NOT6-6L_FAS11684	NOT6-6L	59
36096221	NOT6-6L_FAS11684	NOT6-6L	64
36096222	NOT6-6L_FAS11684	NOT6-6L	121
36096223	NOT6-6L_FAS11684	NOT6-6L	77
36096224	NOT6-6L_FAS11684	NOT6-6L	86
36096225	NOT6-6L_FAS11684	NOT6-6L	112
36096226	NOT6-6L_FAS11684	NOT6-6L	80
36096227	NOT6-6L_FAS11684	NOT6-6L	131
36096228	NOT6-6L_FAS11684	NOT6-6L	71
36096229	NOT6-6L_FAS11684	NOT6-6L	113
36096230	NOT6-6L_FAS11684	NOT6-6L	109
36096231	NOT6-6L_FAS11684	NOT6-6L	118
36096232	NOT6-6L_FAS11684	NOT6-6L	48
36096233	NOT6-6L_FAS11684	NOT6-6L	75
36096234	NOT6-6L_FAS11684	NOT6-6L	123
36096235	NOT6-6L_FAS11684	NOT6-6L	48
36096236	NOT6-6L_FAS11684	NOT6-6L	114
36096237	NOT6-6L_FAS11684	NOT6-6L	90
36096238	NOT6-6L_FAS11684	NOT6-6L	53
36096239	NOT6-6L_FAS11684	NOT6-6L	46
36096240	NOT6-6L_FAS11684	NOT6-6L	104
36096241	NOT6-6L_FAS11684	NOT6-6L	120
36096242	NOT6-6L_FAS11684	NOT6-6L	23
36096243	NOT6-6L_FAS11684	NOT6-6L	125
36096244	NOT6-6L_FAS11684	NOT6-6L	42
36096245	NOT6-6L_FAS11684	NOT6-6L	25
36096246	NOT6-6L_FAS11684	NOT6-6L	74
36096247	NOT6-6L_FAS11684	NOT6-6L	152
36096248	NOT6-6L_FAS11684	NOT6-6L	141
36096249	NOT6-6L_FAS11684	NOT6-6L	40
36096250	NOT6-6L_FAS11684	NOT6-6L	36
36096251	NOT6-6L_FAS11684	NOT6-6L	114
36096252	NOT6-6L_FAS11684	NOT6-6L	104
36096253	NOT6-6L_FAS11684	NOT6-6L	65
36096254	NOT6-6L_FAS11684	NOT6-6L	56
36096255	NOT6-6L_FAS11684	NOT6-6L	129
36096256	NOT6-6L_FAS11684	NOT6-6L	52
36096257	NOT6-6L_FAS11684	NOT6-6L	102
36096258	NOT6-6L_FAS11684	NOT6-6L	69
36096259	NOT6-6L_FAS11684	NOT6-6L	127
36096260	NOT6-6L_FAS11684	NOT6-6L	30
36096261	NOT6-6L_FAS11684	NOT6-6L	114
36096262	NOT6-6L_FAS11684	NOT6-6L	105
36096263	NOT6-6L_FAS11684	NOT6-6L	58
36096264	NOT6-6L_FAS11684	NOT6-6L	127
36096265	NOT6-6L_FAS11684	NOT6-6L	134
36096266	NOT6-6L_FAS11684	NOT6-6L	133
36096267	NOT6-6L_FAS11684	NOT6-6L	117
36096268	NOT6-6L_FAS11684	NOT6-6L	108
36096269	NOT6-6L_FAS11684	NOT6-6L	166
36096270	NOT6-6L_FAS11684	NOT6-6L	84
36096271	NOT6-6L_FAS11684	NOT6-6L	144
36096272	NOT6-6L_FAS11684	NOT6-6L	92
36096273	NOT6-6L_FAS11684	NOT6-6L	214
36096274	NOT6-6L_FAS11684	NOT6-6L	97
36096275	NOT6-6L_FAS11684	NOT6-6L	24
36096276	NOT6-6L_FAS11684	NOT6-6L	47
36096277	NOT6-6L_FAS11684	NOT6-6L	31
36096278	NOT6-6L_FAS11684	NOT6-6L	77
36096279	NOT6-6L_FAS11684	NOT6-6L	90
36096280	NOT6-6L_FAS11684	NOT6-6L	83
36096281	NOT6-6L_FAS11684	NOT6-6L	89
36096282	NOT6-6L_FAS11684	NOT6-6L	195
36096283	NOT6-6L_FAS11684	NOT6-6L	72
36096284	NOT6-6L_FAS11684	NOT6-6L	105
36096285	NOT6-6L_FAS11684	NOT6-6L	65
36096286	NOT6-6L_FAS11684	NOT6-6L	9
36096287	NOT6-6L_FAS11684	NOT6-6L	96
36096288	NOT6-6L_FAS11684	NOT6-6L	74
36096289	NOT6-6L_FAS11684	NOT6-6L	61
36096290	NOT6-6L_FAS11684	NOT6-6L	67
36096291	NOT6-6L_FAS11684	NOT6-6L	47
36096292	NOT6-6L_FAS11684	NOT6-6L	168
36096293	NOT6-6L_FAS11684	NOT6-6L	148
36096294	NOT6-6L_FAS11684	NOT6-6L	58
36096295	NOT6-6L_FAS11684	NOT6-6L	34
36096296	NOT6-6L_FAS11684	NOT6-6L	152
36096297	NOT6-6L_FAS11684	NOT6-6L	44
36096298	NOT6-6L_FAS11684	NOT6-6L	130
36096299	NOT6-6L_FAS11684	NOT6-6L	81
36096300	NOT6-6L_FAS11684	NOT6-6L	79
36096301	NOT6-6L_FAS11684	NOT6-6L	91
36096302	NOT6-6L_FAS11684	NOT6-6L	135
36096303	NOT6-6L_FAS11684	NOT6-6L	161
36096304	NOT6-6L_FAS11684	NOT6-6L	79
36096305	NOT6-6L_FAS11684	NOT6-6L	64
36096306	NOT6-6L_FAS11684	NOT6-6L	73
36096307	NOT6-6L_FAS11684	NOT6-6L	211
36096308	NOT6-6L_FAS11684	NOT6-6L	120
36096309	NOT6-6L_FAS11684	NOT6-6L	29
36096310	NOT6-6L_FAS11684	NOT6-6L	91
36096311	NOT6-6L_FAS11684	NOT6-6L	61
36096312	NOT6-6L_FAS11684	NOT6-6L	82
36096313	NOT6-6L_FAS11684	NOT6-6L	132
36096314	NOT6-6L_FAS11684	NOT6-6L	118
36096315	NOT6-6L_FAS11684	NOT6-6L	91
36096316	NOT6-6L_FAS11684	NOT6-6L	77
36096317	NOT6-6L_FAS11684	NOT6-6L	151
36096318	NOT6-6L_FAS11684	NOT6-6L	70
36096319	NOT6-6L_FAS11684	NOT6-6L	45
36096320	NOT6-6L_FAS11684	NOT6-6L	53
36096321	NOT6-6L_FAS11684	NOT6-6L	107
36096322	NOT6-6L_FAS11684	NOT6-6L	133
36096323	NOT6-6L_FAS11684	NOT6-6L	119
36096324	NOT6-6L_FAS11684	NOT6-6L	122
36096325	NOT6-6L_FAS11684	NOT6-6L	161
36096326	NOT6-6L_FAS11684	NOT6-6L	82
36096327	NOT6-6L_FAS11684	NOT6-6L	28
36096328	NOT6-6L_FAS11684	NOT6-6L	101
36096329	NOT6-6L_FAS11684	NOT6-6L	49
36096330	NOT6-6L_FAS11684	NOT6-6L	89
36096331	NOT6-6L_FAS11684	NOT6-6L	172
36096332	NOT6-6L_FAS11684	NOT6-6L	139
36096333	NOT6-6L_FAS11684	NOT6-6L	154
36096334	NOT6-6L_FAS11684	NOT6-6L	94
36096335	NOT6-6L_FAS11684	NOT6-6L	143
36096336	NOT6-6L_FAS11684	NOT6-6L	156
36096337	NOT6-6L_FAS11684	NOT6-6L	179
36096338	NOT6-6L_FAS11684	NOT6-6L	140
36096339	NOT6-6L_FAS11684	NOT6-6L	99
36096340	NOT6-6L_FAS11684	NOT6-6L	156
36096341	NOT6-6L_FAS11684	NOT6-6L	95
36096342	NOT6-6L_FAS11684	NOT6-6L	103
36096343	NOT6-6L_FAS11684	NOT6-6L	62
36096344	NOT6-6L_FAS11684	NOT6-6L	63
36096345	NOT6-6L_FAS11684	NOT6-6L	34
36096346	NOT6-6L_FAS11684	NOT6-6L	163
36096347	NOT6-6L_FAS11684	NOT6-6L	44
36096348	NOT6-6L_FAS11684	NOT6-6L	65
36096349	NOT6-6L_FAS11684	NOT6-6L	197
36096350	NOT6-6L_FAS11684	NOT6-6L	16
36096351	NOT6-6L_FAS11684	NOT6-6L	112
36096352	NOT6-6L_FAS11684	NOT6-6L	70
36096353	NOT6-6L_FAS11684	NOT6-6L	58
36096354	NOT6-6L_FAS11684	NOT6-6L	65
36096355	NOT6-6L_FAS11684	NOT6-6L	69
36096356	NOT6-6L_FAS11684	NOT6-6L	57
36096357	NOT6-6L_FAS11684	NOT6-6L	102
36096358	NOT6-6L_FAS11684	NOT6-6L	116
36096359	NOT6-6L_FAS11684	NOT6-6L	29
36096360	NOT6-6L_FAS11684	NOT6-6L	44
36096361	NOT6-6L_FAS11684	NOT6-6L	71
36096362	NOT6-6L_FAS11684	NOT6-6L	103
36096363	NOT6-6L_FAS11684	NOT6-6L	57
36096364	NOT6-6L_FAS11684	NOT6-6L	190
36096365	NOT6-6L_FAS11684	NOT6-6L	92
36096366	NOT6-6L_FAS11684	NOT6-6L	106
36096367	NOT6-6L_FAS11684	NOT6-6L	183
36096368	NOT6-6L_FAS11684	NOT6-6L	40
36096369	NOT6-6L_FAS11684	NOT6-6L	9
36096370	NOT6-6L_FAS11684	NOT6-6L	127
36096371	NOT6-6L_FAS11684	NOT6-6L	66
36096372	NOT6-6L_FAS11684	NOT6-6L	70
36096373	NOT6-6L_FAS11684	NOT6-6L	82
36096374	NOT6-6L_FAS11684	NOT6-6L	96
36096375	NOT6-6L_FAS11684	NOT6-6L	142
36096376	NOT6-6L_FAS11684	NOT6-6L	40
36096377	NOT6-6L_FAS11684	NOT6-6L	56
36096378	NOT6-6L_FAS11684	NOT6-6L	75
36096379	NOT6-6L_FAS11684	NOT6-6L	90
36096380	NOT6-6L_FAS11684	NOT6-6L	108
36096381	NOT6-6L_FAS11684	NOT6-6L	29
36096382	NOT6-6L_FAS11684	NOT6-6L	73
36096383	NOT6-6L_FAS11684	NOT6-6L	86
36096384	NOT6-6L_FAS11684	NOT6-6L	71
36096385	NOT6-6L_FAS11684	NOT6-6L	90
36096386	NOT6-6L_FAS11684	NOT6-6L	122
36096387	NOT6-6L_FAS11684	NOT6-6L	89
36096388	NOT6-6L_FAS11684	NOT6-6L	38
36096389	NOT6-6L_FAS11684	NOT6-6L	84
36096390	NOT6-6L_FAS11684	NOT6-6L	56
36096391	NOT6-6L_FAS11684	NOT6-6L	78
36096392	NOT6-6L_FAS11684	NOT6-6L	133
36096393	NOT6-6L_FAS11684	NOT6-6L	112
36096394	NOT6-6L_FAS11684	NOT6-6L	28
36096395	NOT6-6L_FAS11684	NOT6-6L	31
36096396	NOT6-6L_FAS11684	NOT6-6L	30
36096397	NOT6-6L_FAS11684	NOT6-6L	108
36096398	NOT6-6L_FAS11684	NOT6-6L	66
36096399	NOT6-6L_FAS11684	NOT6-6L	55
36096400	NOT6-6L_FAS11684	NOT6-6L	77
36096401	NOT6-6L_FAS11684	NOT6-6L	28
36096402	NOT6-6L_FAS11684	NOT6-6L	266
36096403	NOT6-6L_FAS11684	NOT6-6L	42
36096404	NOT6-6L_FAS11684	NOT6-6L	54
36096405	NOT6-6L_FAS11684	NOT6-6L	56
36096406	NOT6-6L_FAS11684	NOT6-6L	145
36096407	NOT6-6L_FAS11684	NOT6-6L	52
36096408	NOT6-6L_FAS11684	NOT6-6L	52
36096409	NOT6-6L_FAS11684	NOT6-6L	75
36096410	NOT6-6L_FAS11684	NOT6-6L	88
36096411	NOT6-6L_FAS11684	NOT6-6L	80
36096412	NOT6-6L_FAS11684	NOT6-6L	103
36096413	NOT6-6L_FAS11684	NOT6-6L	97
36096414	NOT6-6L_FAS11684	NOT6-6L	70
36096415	NOT6-6L_FAS11684	NOT6-6L	84
36096416	NOT6-6L_FAS11684	NOT6-6L	78
36096417	NOT6-6L_FAS11684	NOT6-6L	66
36096418	NOT6-6L_FAS11684	NOT6-6L	72
36096419	NOT6-6L_FAS11684	NOT6-6L	74
36096420	NOT6-6L_FAS11684	NOT6-6L	141
36096421	NOT6-6L_FAS11684	NOT6-6L	78
36096422	NOT6-6L_FAS11684	NOT6-6L	7
36096423	NOT6-6L_FAS11684	NOT6-6L	26
36096424	NOT6-6L_FAS11684	NOT6-6L	52
36096425	NOT6-6L_FAS11684	NOT6-6L	41
36096426	NOT6-6L_FAS11684	NOT6-6L	76
36096427	NOT6-6L_FAS11684	NOT6-6L	137
36096428	NOT6-6L_FAS11684	NOT6-6L	36
36096429	NOT6-6L_FAS11684	NOT6-6L	122
36096430	NOT6-6L_FAS11684	NOT6-6L	137
36096431	NOT6-6L_FAS11684	NOT6-6L	21
36096432	NOT6-6L_FAS11684	NOT6-6L	142
36096433	NOT6-6L_FAS11684	NOT6-6L	124
36096434	NOT6-6L_FAS11684	NOT6-6L	48
36096435	NOT6-6L_FAS11684	NOT6-6L	96
36096436	NOT6-6L_FAS11684	NOT6-6L	113
36096437	NOT6-6L_FAS11684	NOT6-6L	63
36096438	NOT6-6L_FAS11684	NOT6-6L	34
36096439	NOT6-6L_FAS11684	NOT6-6L	78
36096440	NOT6-6L_FAS11684	NOT6-6L	72
36096441	NOT6-6L_FAS11684	NOT6-6L	22
36096442	NOT6-6L_FAS11684	NOT6-6L	10
36096443	NOT6-6L_FAS11684	NOT6-6L	30
36096444	NOT6-6L_FAS11684	NOT6-6L	97
36096445	NOT6-6L_FAS11684	NOT6-6L	58
36096446	NOT6-6L_FAS11684	NOT6-6L	146
36096447	NOT6-6L_FAS11684	NOT6-6L	59
36096448	NOT6-6L_FAS11684	NOT6-6L	32
36096449	NOT6-6L_FAS11684	NOT6-6L	153
36096450	NOT6-6L_FAS11684	NOT6-6L	93
36096451	NOT6-6L_FAS11684	NOT6-6L	95
36096452	NOT6-6L_FAS11684	NOT6-6L	118
36096453	NOT6-6L_FAS11684	NOT6-6L	113
36096454	NOT6-6L_FAS11684	NOT6-6L	162
36096455	NOT6-6L_FAS11684	NOT6-6L	113
36096456	NOT6-6L_FAS11684	NOT6-6L	32
36096457	NOT6-6L_FAS11684	NOT6-6L	125
36096458	NOT6-6L_FAS11684	NOT6-6L	21
36096459	NOT6-6L_FAS11684	NOT6-6L	65
36096460	NOT6-6L_FAS11684	NOT6-6L	53
36096461	NOT6-6L_FAS11684	NOT6-6L	10
36096462	NOT6-6L_FAS11684	NOT6-6L	64
36096463	NOT6-6L_FAS11684	NOT6-6L	50
36096464	NOT6-6L_FAS11684	NOT6-6L	105
36096465	NOT6-6L_FAS11684	NOT6-6L	31
36096466	NOT6-6L_FAS11684	NOT6-6L	55
36096467	NOT6-6L_FAS11684	NOT6-6L	128
36096468	NOT6-6L_FAS11684	NOT6-6L	120
36096469	NOT6-6L_FAS11684	NOT6-6L	83
36096470	NOT6-6L_FAS11684	NOT6-6L	158
36096471	NOT6-6L_FAS11684	NOT6-6L	63
36096472	NOT6-6L_FAS11684	NOT6-6L	127
36096473	NOT6-6L_FAS11684	NOT6-6L	61
36096474	NOT6-6L_FAS11684	NOT6-6L	83
36096475	NOT6-6L_FAS11684	NOT6-6L	89
36096476	NOT6-6L_FAS11684	NOT6-6L	82
36096477	NOT6-6L_FAS11684	NOT6-6L	50
36096478	NOT6-6L_FAS11684	NOT6-6L	123
36096479	NOT6-6L_FAS11684	NOT6-6L	113
36096480	NOT6-6L_FAS11684	NOT6-6L	63
36096481	NOT6-6L_FAS11684	NOT6-6L	83
36096482	NOT6-6L_FAS11684	NOT6-6L	74
36096483	NOT6-6L_FAS11684	NOT6-6L	39
36096484	NOT6-6L_FAS11684	NOT6-6L	84
36096485	NOT6-6L_FAS11684	NOT6-6L	142
36096486	NOT6-6L_FAS11684	NOT6-6L	74
36096487	NOT6-6L_FAS11684	NOT6-6L	80
36096488	NOT6-6L_FAS11684	NOT6-6L	39
36096489	NOT6-6L_FAS11684	NOT6-6L	43
36096490	NOT6-6L_FAS11684	NOT6-6L	242
36096491	NOT6-6L_FAS11684	NOT6-6L	10
36096492	NOT6-6L_FAS11684	NOT6-6L	48
36096493	NOT6-6L_FAS11684	NOT6-6L	169
36096494	NOT6-6L_FAS11684	NOT6-6L	16
36096495	NOT6-6L_FAS11684	NOT6-6L	122
36096496	NOT6-6L_FAS11684	NOT6-6L	86
36096497	NOT6-6L_FAS11684	NOT6-6L	108
36096498	NOT6-6L_FAS11684	NOT6-6L	97
36096499	NOT6-6L_FAS11684	NOT6-6L	34
36096500	NOT6-6L_FAS11684	NOT6-6L	84
36096501	NOT6-6L_FAS11684	NOT6-6L	33
36096502	NOT6-6L_FAS11684	NOT6-6L	63
36096503	NOT6-6L_FAS11684	NOT6-6L	80
36096504	NOT6-6L_FAS11684	NOT6-6L	47
36096505	NOT6-6L_FAS11684	NOT6-6L	132
36096506	NOT6-6L_FAS11684	NOT6-6L	109
36096507	NOT6-6L_FAS11684	NOT6-6L	107
36096508	NOT6-6L_FAS11684	NOT6-6L	51
36096509	NOT6-6L_FAS11684	NOT6-6L	73
36096510	NOT6-6L_FAS11684	NOT6-6L	92
36096511	NOT6-6L_FAS11684	NOT6-6L	83
36096512	NOT6-6L_FAS11684	NOT6-6L	53
36096513	NOT6-6L_FAS11684	NOT6-6L	23
36096514	NOT6-6L_FAS11684	NOT6-6L	51
36096515	NOT6-6L_FAS11684	NOT6-6L	56
36096516	NOT6-6L_FAS11684	NOT6-6L	70
36096517	NOT6-6L_FAS11684	NOT6-6L	77
36096518	NOT6-6L_FAS11684	NOT6-6L	49
36096519	NOT6-6L_FAS11684	NOT6-6L	82
36096520	NOT6-6L_FAS11684	NOT6-6L	41
36096521	NOT6-6L_FAS11684	NOT6-6L	70
36096522	NOT6-6L_FAS11684	NOT6-6L	37
36096523	NOT6-6L_FAS11684	NOT6-6L	21
36096524	NOT6-6L_FAS11684	NOT6-6L	77
36096525	NOT6-6L_FAS11684	NOT6-6L	76
36096526	NOT6-6L_FAS11684	NOT6-6L	39
36096527	NOT6-6L_FAS11684	NOT6-6L	84
36096528	NOT6-6L_FAS11684	NOT6-6L	37
36096529	NOT6-6L_FAS11684	NOT6-6L	55
36096530	NOT6-6L_FAS11684	NOT6-6L	27
36096531	NOT6-6L_FAS11684	NOT6-6L	31
36096532	NOT6-6L_FAS11684	NOT6-6L	51
36096533	NOT6-6L_FAS11684	NOT6-6L	59
36096534	NOT6-6L_FAS11684	NOT6-6L	9
36096535	NOT6-6L_FAS11684	NOT6-6L	40
36096536	NOT6-6L_FAS11684	NOT6-6L	89
36096537	NOT6-6L_FAS11684	NOT6-6L	58
36096538	NOT6-6L_FAS11684	NOT6-6L	73
36096539	NOT6-6L_FAS11684	NOT6-6L	109
36096540	NOT6-6L_FAS11684	NOT6-6L	72
36096541	NOT6-6L_FAS11684	NOT6-6L	99
36096542	NOT6-6L_FAS11684	NOT6-6L	22
36096543	NOT6-6L_FAS11684	NOT6-6L	62
36096544	NOT6-6L_FAS11684	NOT6-6L	94
36096545	NOT6-6L_FAS11684	NOT6-6L	73
36096546	NOT6-6L_FAS11684	NOT6-6L	62
36096547	NOT6-6L_FAS11684	NOT6-6L	156
36096548	NOT6-6L_FAS11684	NOT6-6L	140
36096549	NOT6-6L_FAS11684	NOT6-6L	31
36096550	NOT6-6L_FAS11684	NOT6-6L	46
36096551	NOT6-6L_FAS11684	NOT6-6L	38
36096552	NOT6-6L_FAS11684	NOT6-6L	61
36096553	NOT6-6L_FAS11684	NOT6-6L	49
36096554	NOT6-6L_FAS11684	NOT6-6L	66
36096555	NOT6-6L_FAS11684	NOT6-6L	144
36096556	NOT6-6L_FAS11684	NOT6-6L	135
36096557	NOT6-6L_FAS11684	NOT6-6L	70
36096558	NOT6-6L_FAS11684	NOT6-6L	119
36096559	NOT6-6L_FAS11684	NOT6-6L	34
36096560	NOT6-6L_FAS11684	NOT6-6L	140
36096561	NOT6-6L_FAS11684	NOT6-6L	63
36096562	NOT6-6L_FAS11684	NOT6-6L	177
36096563	NOT6-6L_FAS11684	NOT6-6L	52
36096564	NOT6-6L_FAS11684	NOT6-6L	57
36096565	NOT6-6L_FAS11684	NOT6-6L	44
36096566	NOT6-6L_FAS11684	NOT6-6L	102
36096567	NOT6-6L_FAS11684	NOT6-6L	80
36096568	NOT6-6L_FAS11684	NOT6-6L	9
36096569	NOT6-6L_FAS11684	NOT6-6L	37
36096570	NOT6-6L_FAS11684	NOT6-6L	114
36096571	NOT6-6L_FAS11684	NOT6-6L	192
36096572	NOT6-6L_FAS11684	NOT6-6L	151
36096573	NOT6-6L_FAS11684	NOT6-6L	64
36096574	NOT6-6L_FAS11684	NOT6-6L	120
36096575	NOT6-6L_FAS11684	NOT6-6L	57
36096576	NOT6-6L_FAS11684	NOT6-6L	107
36096577	NOT6-6L_FAS11684	NOT6-6L	67
36096578	NOT6-6L_FAS11684	NOT6-6L	150
36096579	NOT6-6L_FAS11684	NOT6-6L	59
36096580	NOT6-6L_FAS11684	NOT6-6L	70
36096581	NOT6-6L_FAS11684	NOT6-6L	54
36096582	NOT6-6L_FAS11684	NOT6-6L	169
36096583	NOT6-6L_FAS11684	NOT6-6L	120
36096584	NOT6-6L_FAS11684	NOT6-6L	174
36096585	NOT6-6L_FAS11684	NOT6-6L	49
36096586	NOT6-6L_FAS11684	NOT6-6L	56
36096587	NOT6-6L_FAS11684	NOT6-6L	95
36096588	NOT6-6L_FAS11684	NOT6-6L	41
36096589	NOT6-6L_FAS11684	NOT6-6L	133
36096590	NOT6-6L_FAS11684	NOT6-6L	92
36096591	NOT6-6L_FAS11684	NOT6-6L	98
36096592	NOT6-6L_FAS11684	NOT6-6L	49
36096593	NOT6-6L_FAS11684	NOT6-6L	28
36096594	NOT6-6L_FAS11684	NOT6-6L	128
36096595	NOT6-6L_FAS11684	NOT6-6L	99
36096596	NOT6-6L_FAS11684	NOT6-6L	130
36096597	NOT6-6L_FAS11684	NOT6-6L	225
36096598	NOT6-6L_FAS11684	NOT6-6L	166
36096599	NOT6-6L_FAS11684	NOT6-6L	106
36096600	NOT6-6L_FAS11684	NOT6-6L	83
36096601	NOT6-6L_FAS11684	NOT6-6L	159
36096602	NOT6-6L_FAS11684	NOT6-6L	93
36096603	NOT6-6L_FAS11684	NOT6-6L	102
36096604	NOT6-6L_FAS11684	NOT6-6L	84
36096605	NOT6-6L_FAS11684	NOT6-6L	86
36096606	NOT6-6L_FAS11684	NOT6-6L	59
36096607	NOT6-6L_FAS11684	NOT6-6L	54
36096608	NOT6-6L_FAS11684	NOT6-6L	59
36096609	NOT6-6L_FAS11684	NOT6-6L	65
36096610	NOT6-6L_FAS11684	NOT6-6L	133
36096611	NOT6-6L_FAS11684	NOT6-6L	176
36096612	NOT6-6L_FAS11684	NOT6-6L	113
36096613	NOT6-6L_FAS11684	NOT6-6L	135
36096614	NOT6-6L_FAS11684	NOT6-6L	118
36096615	NOT6-6L_FAS11684	NOT6-6L	183
36096616	NOT6-6L_FAS11684	NOT6-6L	136
36096617	NOT6-6L_FAS11684	NOT6-6L	119
36096618	NOT6-6L_FAS11684	NOT6-6L	102
36096619	NOT6-6L_FAS11684	NOT6-6L	72
36096620	NOT6-6L_FAS11684	NOT6-6L	91
36096621	NOT6-6L_FAS11684	NOT6-6L	203
36096622	NOT6-6L_FAS11684	NOT6-6L	103
36096623	NOT6-6L_FAS11684	NOT6-6L	133
36096624	NOT6-6L_FAS11684	NOT6-6L	149
36096625	NOT6-6L_FAS11684	NOT6-6L	139
36096626	NOT6-6L_FAS11684	NOT6-6L	187
36096627	NOT6-6L_FAS11684	NOT6-6L	49
36096628	NOT6-6L_FAS11684	NOT6-6L	122
36096629	NOT6-6L_FAS11684	NOT6-6L	23
36096630	NOT6-6L_FAS11684	NOT6-6L	61
36096631	NOT6-6L_FAS11684	NOT6-6L	67
36096632	NOT6-6L_FAS11684	NOT6-6L	69
36096633	NOT6-6L_FAS11684	NOT6-6L	44
36096634	NOT6-6L_FAS11684	NOT6-6L	155
36096635	NOT6-6L_FAS11684	NOT6-6L	73
36096636	NOT6-6L_FAS11684	NOT6-6L	75
36096637	NOT6-6L_FAS11684	NOT6-6L	233
36096638	NOT6-6L_FAS11684	NOT6-6L	96
36096639	NOT6-6L_FAS11684	NOT6-6L	52
36096640	NOT6-6L_FAS11684	NOT6-6L	94
36096641	NOT6-6L_FAS11684	NOT6-6L	33
36096642	NOT6-6L_FAS11684	NOT6-6L	72
36096643	NOT6-6L_FAS11684	NOT6-6L	104
36096644	NOT6-6L_FAS11684	NOT6-6L	47
36096645	NOT6-6L_FAS11684	NOT6-6L	93
36096646	NOT6-6L_FAS11684	NOT6-6L	140
36096647	NOT6-6L_FAS11684	NOT6-6L	76
36096648	NOT6-6L_FAS11684	NOT6-6L	93
36096649	NOT6-6L_FAS11684	NOT6-6L	90
36096650	NOT6-6L_FAS11684	NOT6-6L	170
36096651	NOT6-6L_FAS11684	NOT6-6L	59
36096652	NOT6-6L_FAS11684	NOT6-6L	76
36096653	NOT6-6L_FAS11684	NOT6-6L	49
36096654	NOT6-6L_FAS11684	NOT6-6L	28
36096655	NOT6-6L_FAS11684	NOT6-6L	110
36096656	NOT6-6L_FAS11684	NOT6-6L	129
36096657	NOT6-6L_FAS11684	NOT6-6L	58
36096658	NOT6-6L_FAS11684	NOT6-6L	145
36096659	NOT6-6L_FAS11684	NOT6-6L	43
36096660	NOT6-6L_FAS11684	NOT6-6L	58
36096661	NOT6-6L_FAS11684	NOT6-6L	24
36096662	NOT6-6L_FAS11684	NOT6-6L	225
36096663	NOT6-6L_FAS11684	NOT6-6L	27
36096664	NOT6-6L_FAS11684	NOT6-6L	8
36096665	NOT6-6L_FAS11684	NOT6-6L	29
36096666	NOT6-6L_FAS11684	NOT6-6L	109
36096667	NOT6-6L_FAS11684	NOT6-6L	139
36096668	NOT6-6L_FAS11684	NOT6-6L	131
36096669	NOT6-6L_FAS11684	NOT6-6L	50
36096670	NOT6-6L_FAS11684	NOT6-6L	105
36096671	NOT6-6L_FAS11684	NOT6-6L	72
36096672	NOT6-6L_FAS11684	NOT6-6L	117
36096673	NOT6-6L_FAS11684	NOT6-6L	138
36096674	NOT6-6L_FAS11684	NOT6-6L	54
36096675	NOT6-6L_FAS11684	NOT6-6L	74
36096676	NOT6-6L_FAS11684	NOT6-6L	56
36096677	NOT6-6L_FAS11684	NOT6-6L	125
36096678	NOT6-6L_FAS11684	NOT6-6L	106
36096679	NOT6-6L_FAS11684	NOT6-6L	130
36096680	NOT6-6L_FAS11684	NOT6-6L	37
36096681	NOT6-6L_FAS11684	NOT6-6L	71
36096682	NOT6-6L_FAS11684	NOT6-6L	84
36096683	NOT6-6L_FAS11684	NOT6-6L	88
36096684	NOT6-6L_FAS11684	NOT6-6L	75
36096685	NOT6-6L_FAS11684	NOT6-6L	61
36096686	NOT6-6L_FAS11684	NOT6-6L	113
36096687	NOT6-6L_FAS11684	NOT6-6L	63
36096688	NOT6-6L_FAS11684	NOT6-6L	74
36096689	NOT6-6L_FAS11684	NOT6-6L	146
36096690	NOT6-6L_FAS11684	NOT6-6L	140
36096691	NOT6-6L_FAS11684	NOT6-6L	33
36096692	NOT6-6L_FAS11684	NOT6-6L	135
36096693	NOT6-6L_FAS11684	NOT6-6L	8
36096694	NOT6-6L_FAS11684	NOT6-6L	150
36096695	NOT6-6L_FAS11684	NOT6-6L	127
36096696	NOT6-6L_FAS11684	NOT6-6L	156
36096697	NOT6-6L_FAS11684	NOT6-6L	60
36096698	NOT6-6L_FAS11684	NOT6-6L	106
36096699	NOT6-6L_FAS11684	NOT6-6L	157
36096700	NOT6-6L_FAS11684	NOT6-6L	28
36096701	NOT6-6L_FAS11684	NOT6-6L	150
36096702	NOT6-6L_FAS11684	NOT6-6L	189
36096703	NOT6-6L_FAS11684	NOT6-6L	98
36096704	NOT6-6L_FAS11684	NOT6-6L	133
36096705	NOT6-6L_FAS11684	NOT6-6L	36
36096706	NOT6-6L_FAS11684	NOT6-6L	100
36096707	NOT6-6L_FAS11684	NOT6-6L	59
36096708	NOT6-6L_FAS11684	NOT6-6L	20
36096709	NOT6-6L_FAS11684	NOT6-6L	38
36096710	NOT6-6L_FAS11684	NOT6-6L	69
36096711	NOT6-6L_FAS11684	NOT6-6L	57
36096712	NOT6-6L_FAS11684	NOT6-6L	7
36096713	NOT6-6L_FAS11684	NOT6-6L	53
36096714	NOT6-6L_FAS11684	NOT6-6L	36
36096715	NOT6-6L_FAS11684	NOT6-6L	88
36096716	NOT6-6L_FAS11684	NOT6-6L	155
36096717	NOT6-6L_FAS11684	NOT6-6L	71
36096718	NOT6-6L_FAS11684	NOT6-6L	48
36096719	NOT6-6L_FAS11684	NOT6-6L	46
36096720	NOT6-6L_FAS11684	NOT6-6L	80
36096721	NOT6-6L_FAS11684	NOT6-6L	148
36096722	NOT6-6L_FAS11684	NOT6-6L	104
36096723	NOT6-6L_FAS11684	NOT6-6L	62
36096724	NOT6-6L_FAS11684	NOT6-6L	183
36096725	NOT6-6L_FAS11684	NOT6-6L	49
36096726	NOT6-6L_FAS11684	NOT6-6L	58
36096727	NOT6-6L_FAS11684	NOT6-6L	85
36096728	NOT6-6L_FAS11684	NOT6-6L	137
36096729	NOT6-6L_FAS11684	NOT6-6L	48
36096730	NOT6-6L_FAS11684	NOT6-6L	68
36096731	NOT6-6L_FAS11684	NOT6-6L	119
36096732	NOT6-6L_FAS11684	NOT6-6L	30
36096733	NOT6-6L_FAS11684	NOT6-6L	68
36096734	NOT6-6L_FAS11684	NOT6-6L	166
36096735	NOT6-6L_FAS11684	NOT6-6L	57
36096736	NOT6-6L_FAS11684	NOT6-6L	54
36096737	NOT6-6L_FAS11684	NOT6-6L	56
36096738	NOT6-6L_FAS11684	NOT6-6L	55
36096739	NOT6-6L_FAS11684	NOT6-6L	134
36096740	NOT6-6L_FAS11684	NOT6-6L	76
36096741	NOT6-6L_FAS11684	NOT6-6L	40
36096742	NOT6-6L_FAS11684	NOT6-6L	136
36096743	NOT6-6L_FAS11684	NOT6-6L	52
36096744	NOT6-6L_FAS11684	NOT6-6L	73
36096745	NOT6-6L_FAS11684	NOT6-6L	78
36096746	NOT6-6L_FAS11684	NOT6-6L	112
36096747	NOT6-6L_FAS11684	NOT6-6L	55
36096748	NOT6-6L_FAS11684	NOT6-6L	35
36096749	NOT6-6L_FAS11684	NOT6-6L	68
36096750	NOT6-6L_FAS11684	NOT6-6L	40
36096751	NOT6-6L_FAS11684	NOT6-6L	95
36096752	NOT6-6L_FAS11684	NOT6-6L	59
36096753	NOT6-6L_FAS11684	NOT6-6L	70
36096754	NOT6-6L_FAS11684	NOT6-6L	27
36096755	NOT6-6L_FAS11684	NOT6-6L	78
36096756	NOT6-6L_FAS11684	NOT6-6L	103
36096757	NOT6-6L_FAS11684	NOT6-6L	124
36096758	NOT6-6L_FAS11684	NOT6-6L	138
36096759	NOT6-6L_FAS11684	NOT6-6L	153
36096760	NOT6-6L_FAS11684	NOT6-6L	28
36096761	NOT6-6L_FAS11684	NOT6-6L	46
36096762	NOT6-6L_FAS11684	NOT6-6L	176
36096763	NOT6-6L_FAS11684	NOT6-6L	208
36096764	NOT6-6L_FAS11684	NOT6-6L	109
36096765	NOT6-6L_FAS11684	NOT6-6L	96
36096766	NOT6-6L_FAS11684	NOT6-6L	115
36096767	NOT6-6L_FAS11684	NOT6-6L	101
36096768	NOT6-6L_FAS11684	NOT6-6L	144
36096769	NOT6-6L_FAS11684	NOT6-6L	79
36096770	NOT6-6L_FAS11684	NOT6-6L	34
36096771	NOT6-6L_FAS11684	NOT6-6L	118
36096772	NOT6-6L_FAS11684	NOT6-6L	13
36096773	NOT6-6L_FAS11684	NOT6-6L	81
36096774	NOT6-6L_FAS11684	NOT6-6L	156
36096775	NOT6-6L_FAS11684	NOT6-6L	96
36096776	NOT6-6L_FAS11684	NOT6-6L	80
36096777	NOT6-6L_FAS11684	NOT6-6L	35
36096778	NOT6-6L_FAS11684	NOT6-6L	21
36096779	NOT6-6L_FAS11684	NOT6-6L	145
36096780	NOT6-6L_FAS11684	NOT6-6L	270
36096781	NOT6-6L_FAS11684	NOT6-6L	103
36096782	NOT6-6L_FAS11684	NOT6-6L	57
36096783	NOT6-6L_FAS11684	NOT6-6L	32
36096784	NOT6-6L_FAS11684	NOT6-6L	89
36096785	NOT6-6L_FAS11684	NOT6-6L	58
36096786	NOT6-6L_FAS11684	NOT6-6L	24
36096787	NOT6-6L_FAS11684	NOT6-6L	63
36096788	NOT6-6L_FAS11684	NOT6-6L	185
36096789	NOT6-6L_FAS11684	NOT6-6L	96
36096790	NOT6-6L_FAS11684	NOT6-6L	51
36096791	NOT6-6L_FAS11684	NOT6-6L	100
36096792	NOT6-6L_FAS11684	NOT6-6L	77
36096793	NOT6-6L_FAS11684	NOT6-6L	71
36096794	NOT6-6L_FAS11684	NOT6-6L	105
36096795	NOT6-6L_FAS11684	NOT6-6L	54
36096796	NOT6-6L_FAS11684	NOT6-6L	155
36096797	NOT6-6L_FAS11684	NOT6-6L	135
36096798	NOT6-6L_FAS11684	NOT6-6L	148
36096799	NOT6-6L_FAS11684	NOT6-6L	110
36096800	NOT6-6L_FAS11684	NOT6-6L	82
36096801	NOT6-6L_FAS11684	NOT6-6L	56
36096802	NOT6-6L_FAS11684	NOT6-6L	72
36096803	NOT6-6L_FAS11684	NOT6-6L	43
36096804	NOT6-6L_FAS11684	NOT6-6L	40
36096805	NOT6-6L_FAS11684	NOT6-6L	85
36096806	NOT6-6L_FAS11684	NOT6-6L	50
36096807	NOT6-6L_FAS11684	NOT6-6L	91
36096808	NOT6-6L_FAS11684	NOT6-6L	59
36096809	NOT6-6L_FAS11684	NOT6-6L	26
36096810	NOT6-6L_FAS11684	NOT6-6L	124
36096811	NOT6-6L_FAS11684	NOT6-6L	43
36096812	NOT6-6L_FAS11684	NOT6-6L	66
36096813	NOT6-6L_FAS11684	NOT6-6L	113
36096814	NOT6-6L_FAS11684	NOT6-6L	69
36096815	NOT6-6L_FAS11684	NOT6-6L	122
36096816	NOT6-6L_FAS11684	NOT6-6L	126
36096817	NOT6-6L_FAS11684	NOT6-6L	52
36096818	NOT6-6L_FAS11684	NOT6-6L	43
36096819	NOT6-6L_FAS11684	NOT6-6L	109
36096820	NOT6-6L_FAS11684	NOT6-6L	106
36096821	NOT6-6L_FAS11684	NOT6-6L	136
36096822	NOT6-6L_FAS11684	NOT6-6L	66
36096823	NOT6-6L_FAS11684	NOT6-6L	104
36096824	NOT6-6L_FAS11684	NOT6-6L	87
36096825	NOT6-6L_FAS11684	NOT6-6L	58
36096826	NOT6-6L_FAS11684	NOT6-6L	91
36096827	NOT6-6L_FAS11684	NOT6-6L	80
36096828	NOT6-6L_FAS11684	NOT6-6L	119
36096829	NOT6-6L_FAS11684	NOT6-6L	73
36096830	NOT6-6L_FAS11684	NOT6-6L	63
36096831	NOT6-6L_FAS11684	NOT6-6L	94
36096832	NOT6-6L_FAS11684	NOT6-6L	129
36096833	NOT6-6L_FAS11684	NOT6-6L	138
36096834	NOT6-6L_FAS11684	NOT6-6L	114
36096835	NOT6-6L_FAS11684	NOT6-6L	155
36096836	NOT6-6L_FAS11684	NOT6-6L	52
36096837	NOT6-6L_FAS11684	NOT6-6L	100
36096838	NOT6-6L_FAS11684	NOT6-6L	38
36096839	NOT6-6L_FAS11684	NOT6-6L	186
36096840	NOT6-6L_FAS11684	NOT6-6L	72
36096841	NOT6-6L_FAS11684	NOT6-6L	56
36096842	NOT6-6L_FAS11684	NOT6-6L	189
36096843	NOT6-6L_FAS11684	NOT6-6L	99
36096844	NOT6-6L_FAS11684	NOT6-6L	120
36096845	NOT6-6L_FAS11684	NOT6-6L	31
36096846	NOT6-6L_FAS11684	NOT6-6L	88
36096847	NOT6-6L_FAS11684	NOT6-6L	29
36096848	NOT6-6L_FAS11684	NOT6-6L	49
36096849	NOT6-6L_FAS11684	NOT6-6L	148
36096850	NOT6-6L_FAS11684	NOT6-6L	50
36096851	NOT6-6L_FAS11684	NOT6-6L	111
36096852	NOT6-6L_FAS11684	NOT6-6L	68
36096853	NOT6-6L_FAS11684	NOT6-6L	140
36096854	NOT6-6L_FAS11684	NOT6-6L	145
36096855	NOT6-6L_FAS11684	NOT6-6L	41
36096856	NOT6-6L_FAS11684	NOT6-6L	123
36096857	NOT6-6L_FAS11684	NOT6-6L	127
36096858	NOT6-6L_FAS11684	NOT6-6L	98
36096859	NOT6-6L_FAS11684	NOT6-6L	59
36096860	NOT6-6L_FAS11684	NOT6-6L	88
36096861	NOT6-6L_FAS11684	NOT6-6L	36
36096862	NOT6-6L_FAS11684	NOT6-6L	56
36096863	NOT6-6L_FAS11684	NOT6-6L	82
36096864	NOT6-6L_FAS11684	NOT6-6L	7
36096865	NOT6-6L_FAS11684	NOT6-6L	141
36096866	NOT6-6L_FAS11684	NOT6-6L	162
36096867	NOT6-6L_FAS11684	NOT6-6L	90
36096868	NOT6-6L_FAS11684	NOT6-6L	52
36096869	NOT6-6L_FAS11684	NOT6-6L	32
36096870	NOT6-6L_FAS11684	NOT6-6L	138
36096871	NOT6-6L_FAS11684	NOT6-6L	65
36096872	NOT6-6L_FAS11684	NOT6-6L	72
36096873	NOT6-6L_FAS11684	NOT6-6L	66
36096874	NOT6-6L_FAS11684	NOT6-6L	91
36096875	NOT6-6L_FAS11684	NOT6-6L	68
36096876	NOT6-6L_FAS11684	NOT6-6L	97
36096877	NOT6-6L_FAS11684	NOT6-6L	101
36096878	NOT6-6L_FAS11684	NOT6-6L	65
36096879	NOT6-6L_FAS11684	NOT6-6L	91
36096880	NOT6-6L_FAS11684	NOT6-6L	90
36096881	NOT6-6L_FAS11684	NOT6-6L	58
36096882	NOT6-6L_FAS11684	NOT6-6L	56
36096883	NOT6-6L_FAS11684	NOT6-6L	180
36096884	NOT6-6L_FAS11684	NOT6-6L	108
36096885	NOT6-6L_FAS11684	NOT6-6L	91
36096886	NOT6-6L_FAS11684	NOT6-6L	42
36096887	NOT6-6L_FAS11684	NOT6-6L	102
36096888	NOT6-6L_FAS11684	NOT6-6L	34
36096889	NOT6-6L_FAS11684	NOT6-6L	141
36096890	NOT6-6L_FAS11684	NOT6-6L	99
36096891	NOT6-6L_FAS11684	NOT6-6L	51
36096892	NOT6-6L_FAS11684	NOT6-6L	66
36096893	NOT6-6L_FAS11684	NOT6-6L	35
36096894	NOT6-6L_FAS11684	NOT6-6L	194
36096895	NOT6-6L_FAS11684	NOT6-6L	95
36096896	NOT6-6L_FAS11684	NOT6-6L	190
36096897	NOT6-6L_FAS11684	NOT6-6L	164
36096898	NOT6-6L_FAS11684	NOT6-6L	43
36096899	NOT6-6L_FAS11684	NOT6-6L	145
36096900	NOT6-6L_FAS11684	NOT6-6L	124
36096901	NOT6-6L_FAS11684	NOT6-6L	58
36096902	NOT6-6L_FAS11684	NOT6-6L	49
36096903	NOT6-6L_FAS11684	NOT6-6L	60
36096904	NOT6-6L_FAS11684	NOT6-6L	97
36096905	NOT6-6L_FAS11684	NOT6-6L	102
36096906	NOT6-6L_FAS11684	NOT6-6L	40
36096907	NOT6-6L_FAS11684	NOT6-6L	92
36096908	NOT6-6L_FAS11684	NOT6-6L	231
36096909	NOT6-6L_FAS11684	NOT6-6L	82
36096910	NOT6-6L_FAS11684	NOT6-6L	164
36096911	NOT6-6L_FAS11684	NOT6-6L	115
36096912	NOT6-6L_FAS11684	NOT6-6L	81
36096913	NOT6-6L_FAS11684	NOT6-6L	102
36096914	NOT6-6L_FAS11684	NOT6-6L	110
36096915	NOT6-6L_FAS11684	NOT6-6L	183
36096916	NOT6-6L_FAS11684	NOT6-6L	67
36096917	NOT6-6L_FAS11684	NOT6-6L	41
36096918	NOT6-6L_FAS11684	NOT6-6L	141
36096919	NOT6-6L_FAS11684	NOT6-6L	144
36096920	NOT6-6L_FAS11684	NOT6-6L	65
36096921	NOT6-6L_FAS11684	NOT6-6L	93
36096922	NOT6-6L_FAS11684	NOT6-6L	119
36096923	NOT6-6L_FAS11684	NOT6-6L	46
36096924	NOT6-6L_FAS11684	NOT6-6L	89
36096925	NOT6-6L_FAS11684	NOT6-6L	44
36096926	NOT6-6L_FAS11684	NOT6-6L	113
36096927	NOT6-6L_FAS11684	NOT6-6L	172
36096928	NOT6-6L_FAS11684	NOT6-6L	167
36096929	NOT6-6L_FAS11684	NOT6-6L	104
36096930	NOT6-6L_FAS11684	NOT6-6L	98
36096931	NOT6-6L_FAS11684	NOT6-6L	50
36096932	NOT6-6L_FAS11684	NOT6-6L	99
36096933	NOT6-6L_FAS11684	NOT6-6L	36
36096934	NOT6-6L_FAS11684	NOT6-6L	73
36096935	NOT6-6L_FAS11684	NOT6-6L	103
36096936	NOT6-6L_FAS11684	NOT6-6L	106
36096937	NOT6-6L_FAS11684	NOT6-6L	113
36096938	NOT6-6L_FAS11684	NOT6-6L	164
36096939	NOT6-6L_FAS11684	NOT6-6L	93
36096940	NOT6-6L_FAS11684	NOT6-6L	172
36096941	NOT6-6L_FAS11684	NOT6-6L	94
36096942	NOT6-6L_FAS11684	NOT6-6L	127
36096943	NOT6-6L_FAS11684	NOT6-6L	168
36096944	NOT6-6L_FAS11684	NOT6-6L	136
36096945	NOT6-6L_FAS11684	NOT6-6L	124
36096946	NOT6-6L_FAS11684	NOT6-6L	259
36096947	NOT6-6L_FAS11684	NOT6-6L	121
36096948	NOT6-6L_FAS11684	NOT6-6L	107
36096949	NOT6-6L_FAS11684	NOT6-6L	95
36096950	NOT6-6L_FAS11684	NOT6-6L	102
36096951	NOT6-6L_FAS11684	NOT6-6L	55
36096952	NOT6-6L_FAS11684	NOT6-6L	82
36096953	NOT6-6L_FAS11684	NOT6-6L	87
36096954	NOT6-6L_FAS11684	NOT6-6L	56
36096955	NOT6-6L_FAS11684	NOT6-6L	64
36096956	NOT6-6L_FAS11684	NOT6-6L	67
36096957	NOT6-6L_FAS11684	NOT6-6L	51
36096958	NOT6-6L_FAS11684	NOT6-6L	27
36096959	NOT6-6L_FAS11684	NOT6-6L	43
36096960	NOT6-6L_FAS11684	NOT6-6L	154
36096961	NOT6-6L_FAS11684	NOT6-6L	48
36096962	NOT6-6L_FAS11684	NOT6-6L	23
36096963	NOT6-6L_FAS11684	NOT6-6L	63
36096964	NOT6-6L_FAS11684	NOT6-6L	64
36096965	NOT6-6L_FAS11684	NOT6-6L	96
36096966	NOT6-6L_FAS11684	NOT6-6L	53
36096967	NOT6-6L_FAS11684	NOT6-6L	253
36096968	NOT6-6L_FAS11684	NOT6-6L	213
36096969	NOT6-6L_FAS11684	NOT6-6L	68
36096970	NOT6-6L_FAS11684	NOT6-6L	38
36096971	NOT6-6L_FAS11684	NOT6-6L	84
36096972	NOT6-6L_FAS11684	NOT6-6L	91
36096973	NOT6-6L_FAS11684	NOT6-6L	90
36096974	NOT6-6L_FAS11684	NOT6-6L	54
36096975	NOT6-6L_FAS11684	NOT6-6L	31
36096976	NOT6-6L_FAS11684	NOT6-6L	31
36096977	NOT6-6L_FAS11684	NOT6-6L	129
36096978	NOT6-6L_FAS11684	NOT6-6L	119
36096979	NOT6-6L_FAS11684	NOT6-6L	193
36096980	NOT6-6L_FAS11684	NOT6-6L	29
36096981	NOT6-6L_FAS11684	NOT6-6L	30
36096982	NOT6-6L_FAS11684	NOT6-6L	106
36096983	NOT6-6L_FAS11684	NOT6-6L	70
36096984	NOT6-6L_FAS11684	NOT6-6L	178
36096985	NOT6-6L_FAS11684	NOT6-6L	64
36096986	NOT6-6L_FAS11684	NOT6-6L	120
36096987	NOT6-6L_FAS11684	NOT6-6L	62
36096988	NOT6-6L_FAS11684	NOT6-6L	103
36096989	NOT6-6L_FAS11684	NOT6-6L	47
36096990	NOT6-6L_FAS11684	NOT6-6L	38
36096991	NOT6-6L_FAS11684	NOT6-6L	152
36096992	NOT6-6L_FAS11684	NOT6-6L	67
36096993	NOT6-6L_FAS11684	NOT6-6L	143
36096994	NOT6-6L_FAS11684	NOT6-6L	135
36096995	NOT6-6L_FAS11684	NOT6-6L	71
36096996	NOT6-6L_FAS11684	NOT6-6L	129
36096997	NOT6-6L_FAS11684	NOT6-6L	92
36096998	NOT6-6L_FAS11684	NOT6-6L	116
36096999	NOT6-6L_FAS11684	NOT6-6L	117
36097000	NOT6-6L_FAS11684	NOT6-6L	47
36097001	NOT6-6L_FAS11684	NOT6-6L	90
36097002	NOT6-6L_FAS11684	NOT6-6L	113
36097003	NOT6-6L_FAS11684	NOT6-6L	80
36097004	NOT6-6L_FAS11684	NOT6-6L	149
36097005	NOT6-6L_FAS11684	NOT6-6L	44
36097006	NOT6-6L_FAS11684	NOT6-6L	144
36097007	NOT6-6L_FAS11684	NOT6-6L	43
36097008	NOT6-6L_FAS11684	NOT6-6L	78
36097009	NOT6-6L_FAS11684	NOT6-6L	8
36097010	NOT6-6L_FAS11684	NOT6-6L	127
36097011	NOT6-6L_FAS11684	NOT6-6L	116
36097012	NOT6-6L_FAS11684	NOT6-6L	105
36097013	NOT6-6L_FAS11684	NOT6-6L	98
36097014	NOT6-6L_FAS11684	NOT6-6L	94
36097015	NOT6-6L_FAS11684	NOT6-6L	145
36097016	NOT6-6L_FAS11684	NOT6-6L	53
36097017	NOT6-6L_FAS11684	NOT6-6L	145
36097018	NOT6-6L_FAS11684	NOT6-6L	54
36097019	NOT6-6L_FAS11684	NOT6-6L	127
36097020	NOT6-6L_FAS11684	NOT6-6L	149
36097021	NOT6-6L_FAS11684	NOT6-6L	57
36097022	NOT6-6L_FAS11684	NOT6-6L	118
36097023	NOT6-6L_FAS11684	NOT6-6L	69
36097024	NOT6-6L_FAS11684	NOT6-6L	149
36097025	NOT6-6L_FAS11684	NOT6-6L	13
36097026	NOT6-6L_FAS11684	NOT6-6L	81
36097027	NOT6-6L_FAS11684	NOT6-6L	54
36097028	NOT6-6L_FAS11684	NOT6-6L	164
36097029	NOT6-6L_FAS11684	NOT6-6L	48
36097030	NOT6-6L_FAS11684	NOT6-6L	93
36097031	NOT6-6L_FAS11684	NOT6-6L	134
36097032	NOT6-6L_FAS11684	NOT6-6L	125
36097033	NOT6-6L_FAS11684	NOT6-6L	111
36097034	NOT6-6L_FAS11684	NOT6-6L	104
36097035	NOT6-6L_FAS11684	NOT6-6L	141
36097036	NOT6-6L_FAS11684	NOT6-6L	81
36097037	NOT6-6L_FAS11684	NOT6-6L	89
36097038	NOT6-6L_FAS11684	NOT6-6L	69
36097039	NOT6-6L_FAS11684	NOT6-6L	86
36097040	NOT6-6L_FAS11684	NOT6-6L	78
36097041	NOT6-6L_FAS11684	NOT6-6L	189
36097042	NOT6-6L_FAS11684	NOT6-6L	105
36097043	NOT6-6L_FAS11684	NOT6-6L	57
36097044	NOT6-6L_FAS11684	NOT6-6L	68
36097045	NOT6-6L_FAS11684	NOT6-6L	83
36097046	NOT6-6L_FAS11684	NOT6-6L	59
36097047	NOT6-6L_FAS11684	NOT6-6L	34
36097048	NOT6-6L_FAS11684	NOT6-6L	138
36097049	NOT6-6L_FAS11684	NOT6-6L	199
36097050	NOT6-6L_FAS11684	NOT6-6L	73
36097051	NOT6-6L_FAS11684	NOT6-6L	89
36097052	NOT6-6L_FAS11684	NOT6-6L	69
36097053	NOT6-6L_FAS11684	NOT6-6L	189
36097054	NOT6-6L_FAS11684	NOT6-6L	143
36097055	NOT6-6L_FAS11684	NOT6-6L	178
36097056	NOT6-6L_FAS11684	NOT6-6L	30
36097057	NOT6-6L_FAS11684	NOT6-6L	81
36097058	NOT6-6L_FAS11684	NOT6-6L	31
36097059	NOT6-6L_FAS11684	NOT6-6L	57
36097060	NOT6-6L_FAS11684	NOT6-6L	167
36097061	NOT6-6L_FAS11684	NOT6-6L	99
36097062	NOT6-6L_FAS11684	NOT6-6L	66
36097063	NOT6-6L_FAS11684	NOT6-6L	148
36097064	NOT6-6L_FAS11684	NOT6-6L	114
36097065	NOT6-6L_FAS11684	NOT6-6L	39
36097066	NOT6-6L_FAS11684	NOT6-6L	56
36097067	NOT6-6L_FAS11684	NOT6-6L	112
36097068	NOT6-6L_FAS11684	NOT6-6L	58
36097069	NOT6-6L_FAS11684	NOT6-6L	82
36097070	NOT6-6L_FAS11684	NOT6-6L	270
36097071	NOT6-6L_FAS11684	NOT6-6L	138
36097072	NOT6-6L_FAS11684	NOT6-6L	146
36097073	NOT6-6L_FAS11684	NOT6-6L	160
36097074	NOT6-6L_FAS11684	NOT6-6L	105
36097075	NOT6-6L_FAS11684	NOT6-6L	117
36097076	NOT6-6L_FAS11684	NOT6-6L	51
36097077	NOT6-6L_FAS11684	NOT6-6L	51
36097078	NOT6-6L_FAS11684	NOT6-6L	115
36097079	NOT6-6L_FAS11684	NOT6-6L	70
36097080	NOT6-6L_FAS11684	NOT6-6L	91
36097081	NOT6-6L_FAS11684	NOT6-6L	136
36097082	NOT6-6L_FAS11684	NOT6-6L	137
36097083	NOT6-6L_FAS11684	NOT6-6L	66
36097084	NOT6-6L_FAS11684	NOT6-6L	33
36097085	NOT6-6L_FAS11684	NOT6-6L	86
36097086	NOT6-6L_FAS11684	NOT6-6L	26
36097087	NOT6-6L_FAS11684	NOT6-6L	73
36097088	NOT6-6L_FAS11684	NOT6-6L	146
36097089	NOT6-6L_FAS11684	NOT6-6L	120
36097090	NOT6-6L_FAS11684	NOT6-6L	152
36097091	NOT6-6L_FAS11684	NOT6-6L	125
36097092	NOT6-6L_FAS11684	NOT6-6L	25
36097093	NOT6-6L_FAS11684	NOT6-6L	90
36097094	NOT6-6L_FAS11684	NOT6-6L	159
36097095	NOT6-6L_FAS11684	NOT6-6L	70
36097096	NOT6-6L_FAS11684	NOT6-6L	55
36097097	NOT6-6L_FAS11684	NOT6-6L	87
36097098	NOT6-6L_FAS11684	NOT6-6L	30
36097099	NOT6-6L_FAS11684	NOT6-6L	110
36097100	NOT6-6L_FAS11684	NOT6-6L	55
36097101	NOT6-6L_FAS11684	NOT6-6L	30
36097102	NOT6-6L_FAS11684	NOT6-6L	55
36097103	NOT6-6L_FAS11684	NOT6-6L	62
36097104	NOT6-6L_FAS11684	NOT6-6L	8
36097105	NOT6-6L_FAS11684	NOT6-6L	80
36097106	NOT6-6L_FAS11684	NOT6-6L	43
36097107	NOT6-6L_FAS11684	NOT6-6L	57
36097108	NOT6-6L_FAS11684	NOT6-6L	132
36097109	NOT6-6L_FAS11684	NOT6-6L	55
36097110	NOT6-6L_FAS11684	NOT6-6L	112
36097111	NOT6-6L_FAS11684	NOT6-6L	104
36097112	NOT6-6L_FAS11684	NOT6-6L	53
36097113	NOT6-6L_FAS11684	NOT6-6L	158
36097114	NOT6-6L_FAS11684	NOT6-6L	107
36097115	NOT6-6L_FAS11684	NOT6-6L	130
36097116	NOT6-6L_FAS11684	NOT6-6L	118
36097117	NOT6-6L_FAS11684	NOT6-6L	75
36097118	NOT6-6L_FAS11684	NOT6-6L	87
36097119	NOT6-6L_FAS11684	NOT6-6L	38
36097120	NOT6-6L_FAS11684	NOT6-6L	139
36097121	NOT6-6L_FAS11684	NOT6-6L	121
36097122	NOT6-6L_FAS11684	NOT6-6L	35
36097123	NOT6-6L_FAS11684	NOT6-6L	151
36097124	NOT6-6L_FAS11684	NOT6-6L	73
36097125	NOT6-6L_FAS11684	NOT6-6L	103
36097126	NOT6-6L_FAS11684	NOT6-6L	101
36097127	NOT6-6L_FAS11684	NOT6-6L	129
36097128	NOT6-6L_FAS11684	NOT6-6L	126
36097129	NOT6-6L_FAS11684	NOT6-6L	50
36097130	NOT6-6L_FAS11684	NOT6-6L	53
36097131	NOT6-6L_FAS11684	NOT6-6L	45
36097132	NOT6-6L_FAS11684	NOT6-6L	98
36097133	NOT6-6L_FAS11684	NOT6-6L	109
36097134	NOT6-6L_FAS11684	NOT6-6L	107
36097135	NOT6-6L_FAS11684	NOT6-6L	31
36097136	NOT6-6L_FAS11684	NOT6-6L	68
36097137	NOT6-6L_FAS11684	NOT6-6L	60
36097138	NOT6-6L_FAS11684	NOT6-6L	80
36097139	NOT6-6L_FAS11684	NOT6-6L	83
36097140	NOT6-6L_FAS11684	NOT6-6L	125
36097141	NOT6-6L_FAS11684	NOT6-6L	163
36097142	NOT6-6L_FAS11684	NOT6-6L	55
36097143	NOT6-6L_FAS11684	NOT6-6L	113
36097144	NOT6-6L_FAS11684	NOT6-6L	46
36097145	NOT6-6L_FAS11684	NOT6-6L	105
36097146	NOT6-6L_FAS11684	NOT6-6L	121
36097147	NOT6-6L_FAS11684	NOT6-6L	115
36097148	NOT6-6L_FAS11684	NOT6-6L	111
36097149	NOT6-6L_FAS11684	NOT6-6L	9
36097150	NOT6-6L_FAS11684	NOT6-6L	36
36097151	NOT6-6L_FAS11684	NOT6-6L	44
36097152	NOT6-6L_FAS11684	NOT6-6L	37
36097153	NOT6-6L_FAS11684	NOT6-6L	113
36097154	NOT6-6L_FAS11684	NOT6-6L	194
36097155	NOT6-6L_FAS11684	NOT6-6L	52
36097156	NOT6-6L_FAS11684	NOT6-6L	133
36097157	NOT6-6L_FAS11684	NOT6-6L	111
36097158	NOT6-6L_FAS11684	NOT6-6L	166
36097159	NOT6-6L_FAS11684	NOT6-6L	17
36097160	NOT6-6L_FAS11684	NOT6-6L	42
36097161	NOT6-6L_FAS11684	NOT6-6L	123
36097162	NOT6-6L_FAS11684	NOT6-6L	139
36097163	NOT6-6L_FAS11684	NOT6-6L	90
36097164	NOT6-6L_FAS11684	NOT6-6L	35
36097165	NOT6-6L_FAS11684	NOT6-6L	81
36097166	NOT6-6L_FAS11684	NOT6-6L	58
36097167	NOT6-6L_FAS11684	NOT6-6L	38
36097168	NOT6-6L_FAS11684	NOT6-6L	72
36097169	NOT6-6L_FAS11684	NOT6-6L	50
36097170	NOT6-6L_FAS11684	NOT6-6L	73
36097171	NOT6-6L_FAS11684	NOT6-6L	53
36097172	NOT6-6L_FAS11684	NOT6-6L	113
36097173	NOT6-6L_FAS11684	NOT6-6L	97
36097174	NOT6-6L_FAS11684	NOT6-6L	38
36097175	NOT6-6L_FAS11684	NOT6-6L	153
36097176	NOT6-6L_FAS11684	NOT6-6L	70
36097177	NOT6-6L_FAS11684	NOT6-6L	55
36097178	NOT6-6L_FAS11684	NOT6-6L	43
36097179	NOT6-6L_FAS11684	NOT6-6L	160
36097180	NOT6-6L_FAS11684	NOT6-6L	148
36097181	NOT6-6L_FAS11684	NOT6-6L	65
36097182	NOT6-6L_FAS11684	NOT6-6L	8
36097183	NOT6-6L_FAS11684	NOT6-6L	106
36097184	NOT6-6L_FAS11684	NOT6-6L	29
36097185	NOT6-6L_FAS11684	NOT6-6L	83
36097186	NOT6-6L_FAS11684	NOT6-6L	95
36097187	NOT6-6L_FAS11684	NOT6-6L	88
36097188	NOT6-6L_FAS11684	NOT6-6L	124
36097189	NOT6-6L_FAS11684	NOT6-6L	129
36097190	NOT6-6L_FAS11684	NOT6-6L	31
36097191	NOT6-6L_FAS11684	NOT6-6L	111
36097192	NOT6-6L_FAS11684	NOT6-6L	59
36097193	NOT6-6L_FAS11684	NOT6-6L	141
36097194	NOT6-6L_FAS11684	NOT6-6L	68
36097195	NOT6-6L_FAS11684	NOT6-6L	158
36097196	NOT6-6L_FAS11684	NOT6-6L	51
36097197	NOT6-6L_FAS11684	NOT6-6L	71
36097198	NOT6-6L_FAS11684	NOT6-6L	69
36097199	NOT6-6L_FAS11684	NOT6-6L	64
36097200	NOT6-6L_FAS11684	NOT6-6L	122
36097201	NOT6-6L_FAS11684	NOT6-6L	98
36097202	NOT6-6L_FAS11684	NOT6-6L	113
36097203	NOT6-6L_FAS11684	NOT6-6L	145
36097204	NOT6-6L_FAS11684	NOT6-6L	107
36097205	NOT6-6L_FAS11684	NOT6-6L	33
36097206	NOT6-6L_FAS11684	NOT6-6L	49
36097207	NOT6-6L_FAS11684	NOT6-6L	63
36097208	NOT6-6L_FAS11684	NOT6-6L	187
36097209	NOT6-6L_FAS11684	NOT6-6L	56
36097210	NOT6-6L_FAS11684	NOT6-6L	151
36097211	NOT6-6L_FAS11684	NOT6-6L	74
36097212	NOT6-6L_FAS11684	NOT6-6L	116
36097213	NOT6-6L_FAS11684	NOT6-6L	73
36097214	NOT6-6L_FAS11684	NOT6-6L	72
36097215	NOT6-6L_FAS11684	NOT6-6L	124
36097216	NOT6-6L_FAS11684	NOT6-6L	103
36097217	NOT6-6L_FAS11684	NOT6-6L	44
36097218	NOT6-6L_FAS11684	NOT6-6L	78
36097219	NOT6-6L_FAS11684	NOT6-6L	23
36097220	NOT6-6L_FAS11684	NOT6-6L	87
36097221	NOT6-6L_FAS11684	NOT6-6L	92
36097222	NOT6-6L_FAS11684	NOT6-6L	43
36097223	NOT6-6L_FAS11684	NOT6-6L	120
36097224	NOT6-6L_FAS11684	NOT6-6L	83
36097225	NOT6-6L_FAS11684	NOT6-6L	88
36097226	NOT6-6L_FAS11684	NOT6-6L	146
36097227	NOT6-6L_FAS11684	NOT6-6L	54
36097228	NOT6-6L_FAS11684	NOT6-6L	95
36097229	NOT6-6L_FAS11684	NOT6-6L	86
36097230	NOT6-6L_FAS11684	NOT6-6L	165
36097231	NOT6-6L_FAS11684	NOT6-6L	81
36097232	NOT6-6L_FAS11684	NOT6-6L	119
36097233	NOT6-6L_FAS11684	NOT6-6L	55
36097234	NOT6-6L_FAS11684	NOT6-6L	46
36097235	NOT6-6L_FAS11684	NOT6-6L	125
36097236	NOT6-6L_FAS11684	NOT6-6L	53
36097237	NOT6-6L_FAS11684	NOT6-6L	155
36097238	NOT6-6L_FAS11684	NOT6-6L	73
36097239	NOT6-6L_FAS11684	NOT6-6L	133
36097240	NOT6-6L_FAS11684	NOT6-6L	71
36097241	NOT6-6L_FAS11684	NOT6-6L	75
36097242	NOT6-6L_FAS11684	NOT6-6L	52
36097243	NOT6-6L_FAS11684	NOT6-6L	90
36097244	NOT6-6L_FAS11684	NOT6-6L	116
36097245	NOT6-6L_FAS11684	NOT6-6L	104
36097246	NOT6-6L_FAS11684	NOT6-6L	26
36097247	NOT6-6L_FAS11684	NOT6-6L	84
36097248	NOT6-6L_FAS11684	NOT6-6L	100
36097249	NOT6-6L_FAS11684	NOT6-6L	131
36097250	NOT6-6L_FAS11684	NOT6-6L	67
36097251	NOT6-6L_FAS11684	NOT6-6L	109
36097252	NOT6-6L_FAS11684	NOT6-6L	81
36097253	NOT6-6L_FAS11684	NOT6-6L	124
36097254	NOT6-6L_FAS11684	NOT6-6L	67
36097255	NOT6-6L_FAS11684	NOT6-6L	119
36097256	NOT6-6L_FAS11684	NOT6-6L	60
36097257	NOT6-6L_FAS11684	NOT6-6L	137
36097258	NOT6-6L_FAS11684	NOT6-6L	79
36097259	NOT6-6L_FAS11684	NOT6-6L	55
36097260	NOT6-6L_FAS11684	NOT6-6L	174
36097261	NOT6-6L_FAS11684	NOT6-6L	74
36097262	NOT6-6L_FAS11684	NOT6-6L	53
36097263	NOT6-6L_FAS11684	NOT6-6L	147
36097264	NOT6-6L_FAS11684	NOT6-6L	78
36097265	NOT6-6L_FAS11684	NOT6-6L	58
36097266	NOT6-6L_FAS11684	NOT6-6L	87
36097267	NOT6-6L_FAS11684	NOT6-6L	150
36097268	NOT6-6L_FAS11684	NOT6-6L	211
36097269	NOT6-6L_FAS11684	NOT6-6L	138
36097270	NOT6-6L_FAS11684	NOT6-6L	109
36097271	NOT6-6L_FAS11684	NOT6-6L	98
36097272	NOT6-6L_FAS11684	NOT6-6L	152
36097273	NOT6-6L_FAS11684	NOT6-6L	103
36097274	NOT6-6L_FAS11684	NOT6-6L	157
36097275	NOT6-6L_FAS11684	NOT6-6L	38
36097276	NOT6-6L_FAS11684	NOT6-6L	52
36097277	NOT6-6L_FAS11684	NOT6-6L	172
36097278	NOT6-6L_FAS11684	NOT6-6L	43
36097279	NOT6-6L_FAS11684	NOT6-6L	130
36097280	NOT6-6L_FAS11684	NOT6-6L	85
36097281	NOT6-6L_FAS11684	NOT6-6L	80
36097282	NOT6-6L_FAS11684	NOT6-6L	91
36097283	NOT6-6L_FAS11684	NOT6-6L	34
36097284	NOT6-6L_FAS11684	NOT6-6L	112
36097285	NOT6-6L_FAS11684	NOT6-6L	65
36097286	NOT6-6L_FAS11684	NOT6-6L	172
36097287	NOT6-6L_FAS11684	NOT6-6L	70
36097288	NOT6-6L_FAS11684	NOT6-6L	119
36097289	NOT6-6L_FAS11684	NOT6-6L	116
36097290	NOT6-6L_FAS11684	NOT6-6L	112
36097291	NOT6-6L_FAS11684	NOT6-6L	184
36097292	NOT6-6L_FAS11684	NOT6-6L	114
36097293	NOT6-6L_FAS11684	NOT6-6L	232
36097294	NOT6-6L_FAS11684	NOT6-6L	93
36097295	NOT6-6L_FAS11684	NOT6-6L	108
36097296	NOT6-6L_FAS11684	NOT6-6L	197
36097297	NOT6-6L_FAS11684	NOT6-6L	56
36097298	NOT6-6L_FAS11684	NOT6-6L	95
36097299	NOT6-6L_FAS11684	NOT6-6L	92
36097300	NOT6-6L_FAS11684	NOT6-6L	160
36097301	NOT6-6L_FAS11684	NOT6-6L	29
36097302	NOT6-6L_FAS11684	NOT6-6L	117
36097303	NOT6-6L_FAS11684	NOT6-6L	155
36097304	NOT6-6L_FAS11684	NOT6-6L	107
36097305	NOT6-6L_FAS11684	NOT6-6L	61
36097306	NOT6-6L_FAS11684	NOT6-6L	149
36097307	NOT6-6L_FAS11684	NOT6-6L	55
36097308	NOT6-6L_FAS11684	NOT6-6L	162
36097309	NOT6-6L_FAS11684	NOT6-6L	114
36097310	NOT6-6L_FAS11684	NOT6-6L	6
36097311	NOT6-6L_FAS11684	NOT6-6L	35
36097312	NOT6-6L_FAS11684	NOT6-6L	65
36097313	NOT6-6L_FAS11684	NOT6-6L	115
36097314	NOT6-6L_FAS11684	NOT6-6L	69
36097315	NOT6-6L_FAS11684	NOT6-6L	42
36097316	NOT6-6L_FAS11684	NOT6-6L	100
36097317	NOT6-6L_FAS11684	NOT6-6L	90
36097318	NOT6-6L_FAS11684	NOT6-6L	139
36097319	NOT6-6L_FAS11684	NOT6-6L	84
36097320	NOT6-6L_FAS11684	NOT6-6L	152
36097321	NOT6-6L_FAS11684	NOT6-6L	61
36097322	NOT6-6L_FAS11684	NOT6-6L	201
36097323	NOT6-6L_FAS11684	NOT6-6L	127
36097324	NOT6-6L_FAS11684	NOT6-6L	122
36097325	NOT6-6L_FAS11684	NOT6-6L	53
36097326	NOT6-6L_FAS11684	NOT6-6L	149
36097327	NOT6-6L_FAS11684	NOT6-6L	101
36097328	NOT6-6L_FAS11684	NOT6-6L	141
36097329	NOT6-6L_FAS11684	NOT6-6L	137
36097330	NOT6-6L_FAS11684	NOT6-6L	142
36097331	NOT6-6L_FAS11684	NOT6-6L	200
36097332	NOT6-6L_FAS11684	NOT6-6L	102
36097333	NOT6-6L_FAS11684	NOT6-6L	44
36097334	NOT6-6L_FAS11684	NOT6-6L	100
36097335	NOT6-6L_FAS11684	NOT6-6L	87
36097336	NOT6-6L_FAS11684	NOT6-6L	22
36097337	NOT6-6L_FAS11684	NOT6-6L	51
36097338	NOT6-6L_FAS11684	NOT6-6L	88
36097339	NOT6-6L_FAS11684	NOT6-6L	111
36097340	NOT6-6L_FAS11684	NOT6-6L	64
36097341	NOT6-6L_FAS11684	NOT6-6L	92
36097342	NOT6-6L_FAS11684	NOT6-6L	54
36097343	NOT6-6L_FAS11684	NOT6-6L	143
36097344	NOT6-6L_FAS11684	NOT6-6L	144
36097345	NOT6-6L_FAS11684	NOT6-6L	78
36097346	NOT6-6L_FAS11684	NOT6-6L	100
36097347	NOT6-6L_FAS11684	NOT6-6L	148
36097348	NOT6-6L_FAS11684	NOT6-6L	84
36097349	NOT6-6L_FAS11684	NOT6-6L	128
36097350	NOT6-6L_FAS11684	NOT6-6L	99
36097351	NOT6-6L_FAS11684	NOT6-6L	101
36097352	NOT6-6L_FAS11684	NOT6-6L	149
36097353	NOT6-6L_FAS11684	NOT6-6L	60
36097354	NOT6-6L_FAS11684	NOT6-6L	65
36097355	NOT6-6L_FAS11684	NOT6-6L	80
36097356	NOT6-6L_FAS11684	NOT6-6L	36
36097357	NOT6-6L_FAS11684	NOT6-6L	47
36097358	NOT6-6L_FAS11684	NOT6-6L	224
36097359	NOT6-6L_FAS11684	NOT6-6L	98
36097360	NOT6-6L_FAS11684	NOT6-6L	36
36097361	NOT6-6L_FAS11684	NOT6-6L	150
36097362	NOT6-6L_FAS11684	NOT6-6L	95
36097363	NOT6-6L_FAS11684	NOT6-6L	131
36097364	NOT6-6L_FAS11684	NOT6-6L	47
36097365	NOT6-6L_FAS11684	NOT6-6L	61
36097366	NOT6-6L_FAS11684	NOT6-6L	190
36097367	NOT6-6L_FAS11684	NOT6-6L	66
36097368	NOT6-6L_FAS11684	NOT6-6L	65
36097369	NOT6-6L_FAS11684	NOT6-6L	59
36097370	NOT6-6L_FAS11684	NOT6-6L	136
36097371	NOT6-6L_FAS11684	NOT6-6L	240
36097372	NOT6-6L_FAS11684	NOT6-6L	95
36097373	NOT6-6L_FAS11684	NOT6-6L	99
36097374	NOT6-6L_FAS11684	NOT6-6L	81
36097375	NOT6-6L_FAS11684	NOT6-6L	123
36097376	NOT6-6L_FAS11684	NOT6-6L	122
36097377	NOT6-6L_FAS11684	NOT6-6L	100
36097378	NOT6-6L_FAS11684	NOT6-6L	89
36097379	NOT6-6L_FAS11684	NOT6-6L	104
36097380	NOT6-6L_FAS11684	NOT6-6L	95
36097381	NOT6-6L_FAS11684	NOT6-6L	119
36097382	NOT6-6L_FAS11684	NOT6-6L	116
36097383	NOT6-6L_FAS11684	NOT6-6L	51
36097384	NOT6-6L_FAS11684	NOT6-6L	58
36097385	NOT6-6L_FAS11684	NOT6-6L	54
36097386	NOT6-6L_FAS11684	NOT6-6L	106
36097387	NOT6-6L_FAS11684	NOT6-6L	193
36097388	NOT6-6L_FAS11684	NOT6-6L	84
36097389	NOT6-6L_FAS11684	NOT6-6L	74
36097390	NOT6-6L_FAS11684	NOT6-6L	66
36097391	NOT6-6L_FAS11684	NOT6-6L	65
36097392	NOT6-6L_FAS11684	NOT6-6L	56
36097393	NOT6-6L_FAS11684	NOT6-6L	65
36097394	NOT6-6L_FAS11684	NOT6-6L	148
36097395	NOT6-6L_FAS11684	NOT6-6L	41
36097396	NOT6-6L_FAS11684	NOT6-6L	119
36097397	NOT6-6L_FAS11684	NOT6-6L	122
36097398	NOT6-6L_FAS11684	NOT6-6L	87
36097399	NOT6-6L_FAS11684	NOT6-6L	78
36097400	NOT6-6L_FAS11684	NOT6-6L	147
36097401	NOT6-6L_FAS11684	NOT6-6L	96
36097402	NOT6-6L_FAS11684	NOT6-6L	63
36097403	NOT6-6L_FAS11684	NOT6-6L	114
36097404	NOT6-6L_FAS11684	NOT6-6L	49
36097405	NOT6-6L_FAS11684	NOT6-6L	193
36097406	NOT6-6L_FAS11684	NOT6-6L	122
36097407	NOT6-6L_FAS11684	NOT6-6L	96
36097408	NOT6-6L_FAS11684	NOT6-6L	63
36097409	NOT6-6L_FAS11684	NOT6-6L	180
36097410	NOT6-6L_FAS11684	NOT6-6L	64
36097411	NOT6-6L_FAS11684	NOT6-6L	134
36097412	NOT6-6L_FAS11684	NOT6-6L	151
36097413	NOT6-6L_FAS11684	NOT6-6L	33
36097414	NOT6-6L_FAS11684	NOT6-6L	52
36097415	NOT6-6L_FAS11684	NOT6-6L	10
36097416	NOT6-6L_FAS11684	NOT6-6L	71
36097417	NOT6-6L_FAS11684	NOT6-6L	145
36097418	NOT6-6L_FAS11684	NOT6-6L	86
36097419	NOT6-6L_FAS11684	NOT6-6L	158
36097420	NOT6-6L_FAS11684	NOT6-6L	91
36097421	NOT6-6L_FAS11684	NOT6-6L	9
36097422	NOT6-6L_FAS11684	NOT6-6L	77
36097423	NOT6-6L_FAS11684	NOT6-6L	136
36097424	NOT6-6L_FAS11684	NOT6-6L	89
36097425	NOT6-6L_FAS11684	NOT6-6L	134
36097426	NOT6-6L_FAS11684	NOT6-6L	90
36097427	NOT6-6L_FAS11684	NOT6-6L	157
36097428	NOT6-6L_FAS11684	NOT6-6L	58
36097429	NOT6-6L_FAS11684	NOT6-6L	102
36097430	NOT6-6L_FAS11684	NOT6-6L	53
36097431	NOT6-6L_FAS11684	NOT6-6L	77
36097432	NOT6-6L_FAS11684	NOT6-6L	43
36097433	NOT6-6L_FAS11684	NOT6-6L	132
36097434	NOT6-6L_FAS11684	NOT6-6L	21
36097435	NOT6-6L_FAS11684	NOT6-6L	89
36097436	NOT6-6L_FAS11684	NOT6-6L	57
36097437	NOT6-6L_FAS11684	NOT6-6L	145
36097438	NOT6-6L_FAS11684	NOT6-6L	182
36097439	NOT6-6L_FAS11684	NOT6-6L	83
36097440	NOT6-6L_FAS11684	NOT6-6L	64
36097441	NOT6-6L_FAS11684	NOT6-6L	85
36097442	NOT6-6L_FAS11684	NOT6-6L	92
36097443	NOT6-6L_FAS11684	NOT6-6L	142
36097444	NOT6-6L_FAS11684	NOT6-6L	153
36097445	NOT6-6L_FAS11684	NOT6-6L	53
36097446	NOT6-6L_FAS11684	NOT6-6L	157
36097447	NOT6-6L_FAS11684	NOT6-6L	180
36097448	NOT6-6L_FAS11684	NOT6-6L	62
36097449	NOT6-6L_FAS11684	NOT6-6L	94
36097450	NOT6-6L_FAS11684	NOT6-6L	72
36097451	NOT6-6L_FAS11684	NOT6-6L	135
36097452	NOT6-6L_FAS11684	NOT6-6L	64
36097453	NOT6-6L_FAS11684	NOT6-6L	59
36097454	NOT6-6L_FAS11684	NOT6-6L	166
36097455	NOT6-6L_FAS11684	NOT6-6L	86
36097456	NOT6-6L_FAS11684	NOT6-6L	150
36097457	NOT6-6L_FAS11684	NOT6-6L	53
36097458	NOT6-6L_FAS11684	NOT6-6L	154
36097459	NOT6-6L_FAS11684	NOT6-6L	37
36097460	NOT6-6L_FAS11684	NOT6-6L	270
36097461	NOT6-6L_FAS11684	NOT6-6L	106
36097462	NOT6-6L_FAS11684	NOT6-6L	134
36097463	NOT6-6L_FAS11684	NOT6-6L	161
36097464	NOT6-6L_FAS11684	NOT6-6L	85
36097465	NOT6-6L_FAS11684	NOT6-6L	48
36097466	NOT6-6L_FAS11684	NOT6-6L	133
36097467	NOT6-6L_FAS11684	NOT6-6L	44
36097468	NOT6-6L_FAS11684	NOT6-6L	94
36097469	NOT6-6L_FAS11684	NOT6-6L	125
36097470	NOT6-6L_FAS11684	NOT6-6L	138
36097471	NOT6-6L_FAS11684	NOT6-6L	101
36097472	NOT6-6L_FAS11684	NOT6-6L	124
36097473	NOT6-6L_FAS11684	NOT6-6L	54
36097474	NOT6-6L_FAS11684	NOT6-6L	59
36097475	NOT6-6L_FAS11684	NOT6-6L	101
36097476	NOT6-6L_FAS11684	NOT6-6L	67
36097477	NOT6-6L_FAS11684	NOT6-6L	130
36097478	NOT6-6L_FAS11684	NOT6-6L	69
36097479	NOT6-6L_FAS11684	NOT6-6L	61
36097480	NOT6-6L_FAS11684	NOT6-6L	205
36097481	NOT6-6L_FAS11684	NOT6-6L	68
36097482	NOT6-6L_FAS11684	NOT6-6L	27
36097483	NOT6-6L_FAS11684	NOT6-6L	129
36097484	NOT6-6L_FAS11684	NOT6-6L	104
36097485	NOT6-6L_FAS11684	NOT6-6L	63
36097486	NOT6-6L_FAS11684	NOT6-6L	47
36097487	NOT6-6L_FAS11684	NOT6-6L	60
36097488	NOT6-6L_FAS11684	NOT6-6L	38
36097489	NOT6-6L_FAS11684	NOT6-6L	64
36097490	NOT6-6L_FAS11684	NOT6-6L	79
36097491	NOT6-6L_FAS11684	NOT6-6L	50
36097492	NOT6-6L_FAS11684	NOT6-6L	61
36097493	NOT6-6L_FAS11684	NOT6-6L	119
36097494	NOT6-6L_FAS11684	NOT6-6L	124
36097495	NOT6-6L_FAS11684	NOT6-6L	78
36097496	NOT6-6L_FAS11684	NOT6-6L	46
36097497	NOT6-6L_FAS11684	NOT6-6L	33
36097498	NOT6-6L_FAS11684	NOT6-6L	83
36097499	NOT6-6L_FAS11684	NOT6-6L	98
36097500	NOT6-6L_FAS11684	NOT6-6L	127
36097501	NOT6-6L_FAS11684	NOT6-6L	81
36097502	NOT6-6L_FAS11684	NOT6-6L	271
36097503	NOT6-6L_FAS11684	NOT6-6L	28
36097504	NOT6-6L_FAS11684	NOT6-6L	97
36097505	NOT6-6L_FAS11684	NOT6-6L	136
36097506	NOT6-6L_FAS11684	NOT6-6L	124
36097507	NOT6-6L_FAS11684	NOT6-6L	84
36097508	NOT6-6L_FAS11684	NOT6-6L	82
36097509	NOT6-6L_FAS11684	NOT6-6L	73
36097510	NOT6-6L_FAS11684	NOT6-6L	147
36097511	NOT6-6L_FAS11684	NOT6-6L	46
36097512	NOT6-6L_FAS11684	NOT6-6L	81
36097513	NOT6-6L_FAS11684	NOT6-6L	29
36097514	NOT6-6L_FAS11684	NOT6-6L	169
36097515	NOT6-6L_FAS11684	NOT6-6L	106
36097516	NOT6-6L_FAS11684	NOT6-6L	114
36097517	NOT6-6L_FAS11684	NOT6-6L	69
36097518	NOT6-6L_FAS11684	NOT6-6L	132
36097519	NOT6-6L_FAS11684	NOT6-6L	46
36097520	NOT6-6L_FAS11684	NOT6-6L	102
36097521	NOT6-6L_FAS11684	NOT6-6L	95
36097522	NOT6-6L_FAS11684	NOT6-6L	101
36097523	NOT6-6L_FAS11684	NOT6-6L	198
36097524	NOT6-6L_FAS11684	NOT6-6L	71
36097525	NOT6-6L_FAS11684	NOT6-6L	134
36097526	NOT6-6L_FAS11684	NOT6-6L	50
36097527	NOT6-6L_FAS11684	NOT6-6L	51
36097528	NOT6-6L_FAS11684	NOT6-6L	35
36097529	NOT6-6L_FAS11684	NOT6-6L	125
36097530	NOT6-6L_FAS11684	NOT6-6L	101
36097531	NOT6-6L_FAS11684	NOT6-6L	148
36097532	NOT6-6L_FAS11684	NOT6-6L	85
36097533	NOT6-6L_FAS11684	NOT6-6L	101
36097534	NOT6-6L_FAS11684	NOT6-6L	60
36097535	NOT6-6L_FAS11684	NOT6-6L	93
36097536	NOT6-6L_FAS11684	NOT6-6L	75
36097537	NOT6-6L_FAS11684	NOT6-6L	29
36097538	NOT6-6L_FAS11684	NOT6-6L	30
36097539	NOT6-6L_FAS11684	NOT6-6L	173
36097540	NOT6-6L_FAS11684	NOT6-6L	97
36097541	NOT6-6L_FAS11684	NOT6-6L	88
36097542	NOT6-6L_FAS11684	NOT6-6L	81
36097543	NOT6-6L_FAS11684	NOT6-6L	124
36097544	NOT6-6L_FAS11684	NOT6-6L	115
36097545	NOT6-6L_FAS11684	NOT6-6L	69
36097546	NOT6-6L_FAS11684	NOT6-6L	161
36097547	NOT6-6L_FAS11684	NOT6-6L	165
36097548	NOT6-6L_FAS11684	NOT6-6L	106
36097549	NOT6-6L_FAS11684	NOT6-6L	55
36097550	NOT6-6L_FAS11684	NOT6-6L	56
36097551	NOT6-6L_FAS11684	NOT6-6L	132
36097552	NOT6-6L_FAS11684	NOT6-6L	44
36097553	NOT6-6L_FAS11684	NOT6-6L	127
36097554	NOT6-6L_FAS11684	NOT6-6L	54
36097555	NOT6-6L_FAS11684	NOT6-6L	55
36097556	NOT6-6L_FAS11684	NOT6-6L	164
36097557	NOT6-6L_FAS11684	NOT6-6L	53
36097558	NOT6-6L_FAS11684	NOT6-6L	128
36097559	NOT6-6L_FAS11684	NOT6-6L	80
36097560	NOT6-6L_FAS11684	NOT6-6L	109
36097561	NOT6-6L_FAS11684	NOT6-6L	115
36097562	NOT6-6L_FAS11684	NOT6-6L	29
36097563	NOT6-6L_FAS11684	NOT6-6L	133
36097564	NOT6-6L_FAS11684	NOT6-6L	80
36097565	NOT6-6L_FAS11684	NOT6-6L	113
36097566	NOT6-6L_FAS11684	NOT6-6L	149
36097567	NOT6-6L_FAS11684	NOT6-6L	188
36097568	NOT6-6L_FAS11684	NOT6-6L	128
36097569	NOT6-6L_FAS11684	NOT6-6L	140
36097570	NOT6-6L_FAS11684	NOT6-6L	52
36097571	NOT6-6L_FAS11684	NOT6-6L	65
36097572	NOT6-6L_FAS11684	NOT6-6L	46
36097573	NOT6-6L_FAS11684	NOT6-6L	125
36097574	NOT6-6L_FAS11684	NOT6-6L	151
36097575	NOT6-6L_FAS11684	NOT6-6L	82
36097576	NOT6-6L_FAS11684	NOT6-6L	82
36097577	NOT6-6L_FAS11684	NOT6-6L	69
36097578	NOT6-6L_FAS11684	NOT6-6L	97
36097579	NOT6-6L_FAS11684	NOT6-6L	53
36097580	NOT6-6L_FAS11684	NOT6-6L	148
36097581	NOT6-6L_FAS11684	NOT6-6L	120
36097582	NOT6-6L_FAS11684	NOT6-6L	47
36097583	NOT6-6L_FAS11684	NOT6-6L	165
36097584	NOT6-6L_FAS11684	NOT6-6L	124
36097585	NOT6-6L_FAS11684	NOT6-6L	78
36097586	NOT6-6L_FAS11684	NOT6-6L	285
36097587	NOT6-6L_FAS11684	NOT6-6L	99
36097588	NOT6-6L_FAS11684	NOT6-6L	33
36097589	NOT6-6L_FAS11684	NOT6-6L	71
36097590	NOT6-6L_FAS11684	NOT6-6L	189
36097591	NOT6-6L_FAS11684	NOT6-6L	94
36097592	NOT6-6L_FAS11684	NOT6-6L	151
36097593	NOT6-6L_FAS11684	NOT6-6L	66
36097594	NOT6-6L_FAS11684	NOT6-6L	80
36097595	NOT6-6L_FAS11684	NOT6-6L	93
36097596	NOT6-6L_FAS11684	NOT6-6L	64
36097597	NOT6-6L_FAS11684	NOT6-6L	99
36097598	NOT6-6L_FAS11684	NOT6-6L	7
36097599	NOT6-6L_FAS11684	NOT6-6L	81
36097600	NOT6-6L_FAS11684	NOT6-6L	157
36097601	NOT6-6L_FAS11684	NOT6-6L	76
36097602	NOT6-6L_FAS11684	NOT6-6L	59
36097603	NOT6-6L_FAS11684	NOT6-6L	70
36097604	NOT6-6L_FAS11684	NOT6-6L	40
36097605	NOT6-6L_FAS11684	NOT6-6L	177
36097606	NOT6-6L_FAS11684	NOT6-6L	122
36097607	NOT6-6L_FAS11684	NOT6-6L	118
36097608	NOT6-6L_FAS11684	NOT6-6L	113
36097609	NOT6-6L_FAS11684	NOT6-6L	64
36097610	NOT6-6L_FAS11684	NOT6-6L	90
36097611	NOT6-6L_FAS11684	NOT6-6L	75
36097612	NOT6-6L_FAS11684	NOT6-6L	12
36097613	NOT6-6L_FAS11684	NOT6-6L	107
36097614	NOT6-6L_FAS11684	NOT6-6L	141
36097615	NOT6-6L_FAS11684	NOT6-6L	94
36097616	NOT6-6L_FAS11684	NOT6-6L	10
36097617	NOT6-6L_FAS11684	NOT6-6L	89
36097618	NOT6-6L_FAS11684	NOT6-6L	107
36097619	NOT6-6L_FAS11684	NOT6-6L	75
36097620	NOT6-6L_FAS11684	NOT6-6L	188
36097621	NOT6-6L_FAS11684	NOT6-6L	139
36097622	NOT6-6L_FAS11684	NOT6-6L	55
36097623	NOT6-6L_FAS11684	NOT6-6L	96
36097624	NOT6-6L_FAS11684	NOT6-6L	61
36097625	NOT6-6L_FAS11684	NOT6-6L	148
36097626	NOT6-6L_FAS11684	NOT6-6L	54
36097627	NOT6-6L_FAS11684	NOT6-6L	193
36097628	NOT6-6L_FAS11684	NOT6-6L	121
36097629	NOT6-6L_FAS11684	NOT6-6L	35
36097630	NOT6-6L_FAS11684	NOT6-6L	29
36097631	NOT6-6L_FAS11684	NOT6-6L	113
36097632	NOT6-6L_FAS11684	NOT6-6L	45
36097633	NOT6-6L_FAS11684	NOT6-6L	206
36097634	NOT6-6L_FAS11684	NOT6-6L	74
36097635	NOT6-6L_FAS11684	NOT6-6L	131
36097636	NOT6-6L_FAS11684	NOT6-6L	112
36097637	NOT6-6L_FAS11684	NOT6-6L	47
36097638	NOT6-6L_FAS11684	NOT6-6L	57
36097639	NOT6-6L_FAS11684	NOT6-6L	104
36097640	NOT6-6L_FAS11684	NOT6-6L	45
36097641	NOT6-6L_FAS11684	NOT6-6L	119
36097642	NOT6-6L_FAS11684	NOT6-6L	105
36097643	NOT6-6L_FAS11684	NOT6-6L	28
36097644	NOT6-6L_FAS11684	NOT6-6L	45
36097645	NOT6-6L_FAS11684	NOT6-6L	26
36097646	NOT6-6L_FAS11684	NOT6-6L	48
36097647	NOT6-6L_FAS11684	NOT6-6L	59
36097648	NOT6-6L_FAS11684	NOT6-6L	149
36097649	NOT6-6L_FAS11684	NOT6-6L	74
36097650	NOT6-6L_FAS11684	NOT6-6L	40
36097651	NOT6-6L_FAS11684	NOT6-6L	73
36097652	NOT6-6L_FAS11684	NOT6-6L	132
36097653	NOT6-6L_FAS11684	NOT6-6L	102
36097654	NOT6-6L_FAS11684	NOT6-6L	196
36097655	NOT6-6L_FAS11684	NOT6-6L	69
36097656	NOT6-6L_FAS11684	NOT6-6L	99
36097657	NOT6-6L_FAS11684	NOT6-6L	88
36097658	NOT6-6L_FAS11684	NOT6-6L	90
36097659	NOT6-6L_FAS11684	NOT6-6L	69
36097660	NOT6-6L_FAS11684	NOT6-6L	67
36097661	NOT6-6L_FAS11684	NOT6-6L	115
36097662	NOT6-6L_FAS11684	NOT6-6L	155
36097663	NOT6-6L_FAS11684	NOT6-6L	39
36097664	NOT6-6L_FAS11684	NOT6-6L	29
36097665	NOT6-6L_FAS11684	NOT6-6L	42
36097666	NOT6-6L_FAS11684	NOT6-6L	119
36097667	NOT6-6L_FAS11684	NOT6-6L	80
36097668	NOT6-6L_FAS11684	NOT6-6L	32
36097669	NOT6-6L_FAS11684	NOT6-6L	134
36097670	NOT6-6L_FAS11684	NOT6-6L	59
36097671	NOT6-6L_FAS11684	NOT6-6L	81
36097672	NOT6-6L_FAS11684	NOT6-6L	154
36097673	NOT6-6L_FAS11684	NOT6-6L	52
36097674	NOT6-6L_FAS11684	NOT6-6L	156
36097675	NOT6-6L_FAS11684	NOT6-6L	79
36097676	NOT6-6L_FAS11684	NOT6-6L	74
36097677	NOT6-6L_FAS11684	NOT6-6L	72
36097678	NOT6-6L_FAS11684	NOT6-6L	113
36097679	NOT6-6L_FAS11684	NOT6-6L	8
36097680	NOT6-6L_FAS11684	NOT6-6L	53
36097681	NOT6-6L_FAS11684	NOT6-6L	40
36097682	NOT6-6L_FAS11684	NOT6-6L	68
36097683	NOT6-6L_FAS11684	NOT6-6L	78
36097684	NOT6-6L_FAS11684	NOT6-6L	143
36097685	NOT6-6L_FAS11684	NOT6-6L	216
36097686	NOT6-6L_FAS11684	NOT6-6L	49
36097687	NOT6-6L_FAS11684	NOT6-6L	73
36097688	NOT6-6L_FAS11684	NOT6-6L	134
36097689	NOT6-6L_FAS11684	NOT6-6L	86
36097690	NOT6-6L_FAS11684	NOT6-6L	120
36097691	NOT6-6L_FAS11684	NOT6-6L	92
36097692	NOT6-6L_FAS11684	NOT6-6L	62
36097693	NOT6-6L_FAS11684	NOT6-6L	132
36097694	NOT6-6L_FAS11684	NOT6-6L	175
36097695	NOT6-6L_FAS11684	NOT6-6L	50
36097696	NOT6-6L_FAS11684	NOT6-6L	146
36097697	NOT6-6L_FAS11684	NOT6-6L	87
36097698	NOT6-6L_FAS11684	NOT6-6L	94
36097699	NOT6-6L_FAS11684	NOT6-6L	177
36097700	NOT6-6L_FAS11684	NOT6-6L	143
36097701	NOT6-6L_FAS11684	NOT6-6L	47
36097702	NOT6-6L_FAS11684	NOT6-6L	119
36097703	NOT6-6L_FAS11684	NOT6-6L	163
36097704	NOT6-6L_FAS11684	NOT6-6L	40
36097705	NOT6-6L_FAS11684	NOT6-6L	63
36097706	NOT6-6L_FAS11684	NOT6-6L	185
36097707	NOT6-6L_FAS11684	NOT6-6L	80
36097708	NOT6-6L_FAS11684	NOT6-6L	99
36097709	NOT6-6L_FAS11684	NOT6-6L	66
36097710	NOT6-6L_FAS11684	NOT6-6L	226
36097711	NOT6-6L_FAS11684	NOT6-6L	43
36097712	NOT6-6L_FAS11684	NOT6-6L	159
36097713	NOT6-6L_FAS11684	NOT6-6L	118
36097714	NOT6-6L_FAS11684	NOT6-6L	62
36097715	NOT6-6L_FAS11684	NOT6-6L	39
36097716	NOT6-6L_FAS11684	NOT6-6L	113
36097717	NOT6-6L_FAS11684	NOT6-6L	89
36097718	NOT6-6L_FAS11684	NOT6-6L	39
36097719	NOT6-6L_FAS11684	NOT6-6L	79
36097720	NOT6-6L_FAS11684	NOT6-6L	82
36097721	NOT6-6L_FAS11684	NOT6-6L	128
36097722	NOT6-6L_FAS11684	NOT6-6L	103
36097723	NOT6-6L_FAS11684	NOT6-6L	138
36097724	NOT6-6L_FAS11684	NOT6-6L	56
36097725	NOT6-6L_FAS11684	NOT6-6L	11
36097726	NOT6-6L_FAS11684	NOT6-6L	57
36097727	NOT6-6L_FAS11684	NOT6-6L	92
36097728	NOT6-6L_FAS11684	NOT6-6L	37
36097729	NOT6-6L_FAS11684	NOT6-6L	240
36097730	NOT6-6L_FAS11684	NOT6-6L	109
36097731	NOT6-6L_FAS11684	NOT6-6L	74
36097732	NOT6-6L_FAS11684	NOT6-6L	9
36097733	NOT6-6L_FAS11684	NOT6-6L	174
36097734	NOT6-6L_FAS11684	NOT6-6L	113
36097735	NOT6-6L_FAS11684	NOT6-6L	93
36097736	NOT6-6L_FAS11684	NOT6-6L	131
36097737	NOT6-6L_FAS11684	NOT6-6L	32
36097738	NOT6-6L_FAS11684	NOT6-6L	50
36097739	NOT6-6L_FAS11684	NOT6-6L	105
36097740	NOT6-6L_FAS11684	NOT6-6L	76
36097741	NOT6-6L_FAS11684	NOT6-6L	136
36097742	NOT6-6L_FAS11684	NOT6-6L	53
36097743	NOT6-6L_FAS11684	NOT6-6L	122
36097744	NOT6-6L_FAS11684	NOT6-6L	58
36097745	NOT6-6L_FAS11684	NOT6-6L	98
36097746	NOT6-6L_FAS11684	NOT6-6L	61
36097747	NOT6-6L_FAS11684	NOT6-6L	158
36097748	NOT6-6L_FAS11684	NOT6-6L	60
36097749	NOT6-6L_FAS11684	NOT6-6L	48
36097750	NOT6-6L_FAS11684	NOT6-6L	196
36097751	NOT6-6L_FAS11684	NOT6-6L	121
36097752	NOT6-6L_FAS11684	NOT6-6L	40
36097753	NOT6-6L_FAS11684	NOT6-6L	79
36097754	NOT6-6L_FAS11684	NOT6-6L	205
36097755	NOT6-6L_FAS11684	NOT6-6L	90
36097756	NOT6-6L_FAS11684	NOT6-6L	213
36097757	NOT6-6L_FAS11684	NOT6-6L	152
36097758	NOT6-6L_FAS11684	NOT6-6L	68
36097759	NOT6-6L_FAS11684	NOT6-6L	136
36097760	NOT6-6L_FAS11684	NOT6-6L	46
36097761	NOT6-6L_FAS11684	NOT6-6L	48
36097762	NOT6-6L_FAS11684	NOT6-6L	83
36097763	NOT6-6L_FAS11684	NOT6-6L	169
36097764	NOT6-6L_FAS11684	NOT6-6L	189
36097765	NOT6-6L_FAS11684	NOT6-6L	97
36097766	NOT6-6L_FAS11684	NOT6-6L	52
36097767	NOT6-6L_FAS11684	NOT6-6L	126
36097768	NOT6-6L_FAS11684	NOT6-6L	65
36097769	NOT6-6L_FAS11684	NOT6-6L	164
36097770	NOT6-6L_FAS11684	NOT6-6L	72
36097771	NOT6-6L_FAS11684	NOT6-6L	148
36097772	NOT6-6L_FAS11684	NOT6-6L	70
36097773	NOT6-6L_FAS11684	NOT6-6L	82
36097774	NOT6-6L_FAS11684	NOT6-6L	59
36097775	NOT6-6L_FAS11684	NOT6-6L	89
36097776	NOT6-6L_FAS11684	NOT6-6L	51
36097777	NOT6-6L_FAS11684	NOT6-6L	33
36097778	NOT6-6L_FAS11684	NOT6-6L	79
36097779	NOT6-6L_FAS11684	NOT6-6L	29
36097780	NOT6-6L_FAS11684	NOT6-6L	76
36097781	NOT6-6L_FAS11684	NOT6-6L	111
36097782	NOT6-6L_FAS11684	NOT6-6L	61
36097783	NOT6-6L_FAS11684	NOT6-6L	100
36097784	NOT6-6L_FAS11684	NOT6-6L	130
36097785	NOT6-6L_FAS11684	NOT6-6L	123
36097786	NOT6-6L_FAS11684	NOT6-6L	65
36097787	NOT6-6L_FAS11684	NOT6-6L	77
36097788	NOT6-6L_FAS11684	NOT6-6L	112
36097789	NOT6-6L_FAS11684	NOT6-6L	79
36097790	NOT6-6L_FAS11684	NOT6-6L	161
36097791	NOT6-6L_FAS11684	NOT6-6L	89
36097792	NOT6-6L_FAS11684	NOT6-6L	119
36097793	NOT6-6L_FAS11684	NOT6-6L	81
36097794	NOT6-6L_FAS11684	NOT6-6L	103
36097795	NOT6-6L_FAS11684	NOT6-6L	104
36097796	NOT6-6L_FAS11684	NOT6-6L	124
36097797	NOT6-6L_FAS11684	NOT6-6L	50
36097798	NOT6-6L_FAS11684	NOT6-6L	155
36097799	NOT6-6L_FAS11684	NOT6-6L	68
36097800	NOT6-6L_FAS11684	NOT6-6L	107
36097801	NOT6-6L_FAS11684	NOT6-6L	118
36097802	NOT6-6L_FAS11684	NOT6-6L	130
36097803	NOT6-6L_FAS11684	NOT6-6L	42
36097804	NOT6-6L_FAS11684	NOT6-6L	49
36097805	NOT6-6L_FAS11684	NOT6-6L	65
36097806	NOT6-6L_FAS11684	NOT6-6L	79
36097807	NOT6-6L_FAS11684	NOT6-6L	68
36097808	NOT6-6L_FAS11684	NOT6-6L	96
36097809	NOT6-6L_FAS11684	NOT6-6L	97
36097810	NOT6-6L_FAS11684	NOT6-6L	51
36097811	NOT6-6L_FAS11684	NOT6-6L	110
36097812	NOT6-6L_FAS11684	NOT6-6L	63
36097813	NOT6-6L_FAS11684	NOT6-6L	175
36097814	NOT6-6L_FAS11684	NOT6-6L	24
36097815	NOT6-6L_FAS11684	NOT6-6L	186
36097816	NOT6-6L_FAS11684	NOT6-6L	146
36097817	NOT6-6L_FAS11684	NOT6-6L	56
36097818	NOT6-6L_FAS11684	NOT6-6L	62
36097819	NOT6-6L_FAS11684	NOT6-6L	145
36097820	NOT6-6L_FAS11684	NOT6-6L	72
36097821	NOT6-6L_FAS11684	NOT6-6L	72
36097822	NOT6-6L_FAS11684	NOT6-6L	91
36097823	NOT6-6L_FAS11684	NOT6-6L	8
36097824	NOT6-6L_FAS11684	NOT6-6L	85
36097825	NOT6-6L_FAS11684	NOT6-6L	39
36097826	NOT6-6L_FAS11684	NOT6-6L	115
36097827	NOT6-6L_FAS11684	NOT6-6L	160
36097828	NOT6-6L_FAS11684	NOT6-6L	68
36097829	NOT6-6L_FAS11684	NOT6-6L	125
36097830	NOT6-6L_FAS11684	NOT6-6L	62
36097831	NOT6-6L_FAS11684	NOT6-6L	102
36097832	NOT6-6L_FAS11684	NOT6-6L	73
36097833	NOT6-6L_FAS11684	NOT6-6L	114
36097834	NOT6-6L_FAS11684	NOT6-6L	145
36097835	NOT6-6L_FAS11684	NOT6-6L	70
36097836	NOT6-6L_FAS11684	NOT6-6L	124
36097837	NOT6-6L_FAS11684	NOT6-6L	112
36097838	NOT6-6L_FAS11684	NOT6-6L	139
36097839	NOT6-6L_FAS11684	NOT6-6L	13
36097840	NOT6-6L_FAS11684	NOT6-6L	166
36097841	NOT6-6L_FAS11684	NOT6-6L	32
36097842	NOT6-6L_FAS11684	NOT6-6L	65
36097843	NOT6-6L_FAS11684	NOT6-6L	119
36097844	NOT6-6L_FAS11684	NOT6-6L	125
36097845	NOT6-6L_FAS11684	NOT6-6L	57
36097846	NOT6-6L_FAS11684	NOT6-6L	26
36097847	NOT6-6L_FAS11684	NOT6-6L	173
36097848	NOT6-6L_FAS11684	NOT6-6L	105
36097849	NOT6-6L_FAS11684	NOT6-6L	99
36097850	NOT6-6L_FAS11684	NOT6-6L	74
36097851	NOT6-6L_FAS11684	NOT6-6L	85
36097852	NOT6-6L_FAS11684	NOT6-6L	89
36097853	NOT6-6L_FAS11684	NOT6-6L	98
36097854	NOT6-6L_FAS11684	NOT6-6L	107
36097855	NOT6-6L_FAS11684	NOT6-6L	202
36097856	NOT6-6L_FAS11684	NOT6-6L	66
36097857	NOT6-6L_FAS11684	NOT6-6L	63
36097858	NOT6-6L_FAS11684	NOT6-6L	38
36097859	NOT6-6L_FAS11684	NOT6-6L	73
36097860	NOT6-6L_FAS11684	NOT6-6L	29
36097861	NOT6-6L_FAS11684	NOT6-6L	151
36097862	NOT6-6L_FAS11684	NOT6-6L	141
36097863	NOT6-6L_FAS11684	NOT6-6L	114
36097864	NOT6-6L_FAS11684	NOT6-6L	287
36097865	NOT6-6L_FAS11684	NOT6-6L	104
36097866	NOT6-6L_FAS11684	NOT6-6L	75
36097867	NOT6-6L_FAS11684	NOT6-6L	134
36097868	NOT6-6L_FAS11684	NOT6-6L	173
36097869	NOT6-6L_FAS11684	NOT6-6L	83
36097870	NOT6-6L_FAS11684	NOT6-6L	186
36097871	NOT6-6L_FAS11684	NOT6-6L	129
36097872	NOT6-6L_FAS11684	NOT6-6L	126
36097873	NOT6-6L_FAS11684	NOT6-6L	52
36097874	NOT6-6L_FAS11684	NOT6-6L	94
36097875	NOT6-6L_FAS11684	NOT6-6L	67
36097876	NOT6-6L_FAS11684	NOT6-6L	111
36097877	NOT6-6L_FAS11684	NOT6-6L	135
36097878	NOT6-6L_FAS11684	NOT6-6L	134
36097879	NOT6-6L_FAS11684	NOT6-6L	150
36097880	NOT6-6L_FAS11684	NOT6-6L	90
36097881	NOT6-6L_FAS11684	NOT6-6L	68
36097882	NOT6-6L_FAS11684	NOT6-6L	109
36097883	NOT6-6L_FAS11684	NOT6-6L	82
36097884	NOT6-6L_FAS11684	NOT6-6L	114
36097885	NOT6-6L_FAS11684	NOT6-6L	32
36097886	NOT6-6L_FAS11684	NOT6-6L	68
36097887	NOT6-6L_FAS11684	NOT6-6L	58
36097888	NOT6-6L_FAS11684	NOT6-6L	118
36097889	NOT6-6L_FAS11684	NOT6-6L	53
36097890	NOT6-6L_FAS11684	NOT6-6L	138
36097891	NOT6-6L_FAS11684	NOT6-6L	110
36097892	NOT6-6L_FAS11684	NOT6-6L	28
36097893	NOT6-6L_FAS11684	NOT6-6L	152
36097894	NOT6-6L_FAS11684	NOT6-6L	143
36097895	NOT6-6L_FAS11684	NOT6-6L	79
36097896	NOT6-6L_FAS11684	NOT6-6L	85
36097897	NOT6-6L_FAS11684	NOT6-6L	75
36097898	NOT6-6L_FAS11684	NOT6-6L	37
36097899	NOT6-6L_FAS11684	NOT6-6L	113
36097900	NOT6-6L_FAS11684	NOT6-6L	26
36097901	NOT6-6L_FAS11684	NOT6-6L	74
36097902	NOT6-6L_FAS11684	NOT6-6L	107
36097903	NOT6-6L_FAS11684	NOT6-6L	90
36097904	NOT6-6L_FAS11684	NOT6-6L	102
36097905	NOT6-6L_FAS11684	NOT6-6L	129
36097906	NOT6-6L_FAS11684	NOT6-6L	78
36097907	NOT6-6L_FAS11684	NOT6-6L	116
36097908	NOT6-6L_FAS11684	NOT6-6L	93
36097909	NOT6-6L_FAS11684	NOT6-6L	67
36097910	NOT6-6L_FAS11684	NOT6-6L	58
36097911	NOT6-6L_FAS11684	NOT6-6L	138
36097912	NOT6-6L_FAS11684	NOT6-6L	150
36097913	NOT6-6L_FAS11684	NOT6-6L	75
36097914	NOT6-6L_FAS11684	NOT6-6L	36
36097915	NOT6-6L_FAS11684	NOT6-6L	98
36097916	NOT6-6L_FAS11684	NOT6-6L	88
36097917	NOT6-6L_FAS11684	NOT6-6L	190
36097918	NOT6-6L_FAS11684	NOT6-6L	59
36097919	NOT6-6L_FAS11684	NOT6-6L	131
36097920	NOT6-6L_FAS11684	NOT6-6L	62
36097921	NOT6-6L_FAS11684	NOT6-6L	68
36097922	NOT6-6L_FAS11684	NOT6-6L	98
36097923	NOT6-6L_FAS11684	NOT6-6L	86
36097924	NOT6-6L_FAS11684	NOT6-6L	47
36097925	NOT6-6L_FAS11684	NOT6-6L	154
36097926	NOT6-6L_FAS11684	NOT6-6L	116
36097927	NOT6-6L_FAS11684	NOT6-6L	88
36097928	NOT6-6L_FAS11684	NOT6-6L	79
36097929	NOT6-6L_FAS11684	NOT6-6L	35
36097930	NOT6-6L_FAS11684	NOT6-6L	61
36097931	NOT6-6L_FAS11684	NOT6-6L	145
36097932	NOT6-6L_FAS11684	NOT6-6L	30
36097933	NOT6-6L_FAS11684	NOT6-6L	71
36097934	NOT6-6L_FAS11684	NOT6-6L	191
36097935	NOT6-6L_FAS11684	NOT6-6L	111
36097936	NOT6-6L_FAS11684	NOT6-6L	98
36097937	NOT6-6L_FAS11684	NOT6-6L	51
36097938	NOT6-6L_FAS11684	NOT6-6L	61
36097939	NOT6-6L_FAS11684	NOT6-6L	159
36097940	NOT6-6L_FAS11684	NOT6-6L	59
36097941	NOT6-6L_FAS11684	NOT6-6L	55
36097942	NOT6-6L_FAS11684	NOT6-6L	80
36097943	NOT6-6L_FAS11684	NOT6-6L	108
36097944	NOT6-6L_FAS11684	NOT6-6L	73
36097945	NOT6-6L_FAS11684	NOT6-6L	53
36097946	NOT6-6L_FAS11684	NOT6-6L	143
36097947	NOT6-6L_FAS11684	NOT6-6L	67
36097948	NOT6-6L_FAS11684	NOT6-6L	166
36097949	NOT6-6L_FAS11684	NOT6-6L	75
36097950	NOT6-6L_FAS11684	NOT6-6L	95
36097951	NOT6-6L_FAS11684	NOT6-6L	100
36097952	NOT6-6L_FAS11684	NOT6-6L	59
36097953	NOT6-6L_FAS11684	NOT6-6L	96
36097954	NOT6-6L_FAS11684	NOT6-6L	156
36097955	NOT6-6L_FAS11684	NOT6-6L	59
36097956	NOT6-6L_FAS11684	NOT6-6L	100
36097957	NOT6-6L_FAS11684	NOT6-6L	105
36097958	NOT6-6L_FAS11684	NOT6-6L	120
36097959	NOT6-6L_FAS11684	NOT6-6L	73
36097960	NOT6-6L_FAS11684	NOT6-6L	48
36097961	NOT6-6L_FAS11684	NOT6-6L	72
36097962	NOT6-6L_FAS11684	NOT6-6L	94
36097963	NOT6-6L_FAS11684	NOT6-6L	111
36097964	NOT6-6L_FAS11684	NOT6-6L	120
36097965	NOT6-6L_FAS11684	NOT6-6L	65
36097966	NOT6-6L_FAS11684	NOT6-6L	88
36097967	NOT6-6L_FAS11684	NOT6-6L	49
36097968	NOT6-6L_FAS11684	NOT6-6L	144
36097969	NOT6-6L_FAS11684	NOT6-6L	154
36097970	NOT6-6L_FAS11684	NOT6-6L	110
36097971	NOT6-6L_FAS11684	NOT6-6L	137
36097972	NOT6-6L_FAS11684	NOT6-6L	37
36097973	NOT6-6L_FAS11684	NOT6-6L	123
36097974	NOT6-6L_FAS11684	NOT6-6L	179
36097975	NOT6-6L_FAS11684	NOT6-6L	147
36097976	NOT6-6L_FAS11684	NOT6-6L	128
36097977	NOT6-6L_FAS11684	NOT6-6L	78
36097978	NOT6-6L_FAS11684	NOT6-6L	163
36097979	NOT6-6L_FAS11684	NOT6-6L	139
36097980	NOT6-6L_FAS11684	NOT6-6L	55
36097981	NOT6-6L_FAS11684	NOT6-6L	141
36097982	NOT6-6L_FAS11684	NOT6-6L	57
36097983	NOT6-6L_FAS11684	NOT6-6L	155
36097984	NOT6-6L_FAS11684	NOT6-6L	38
36097985	NOT6-6L_FAS11684	NOT6-6L	128
36097986	NOT6-6L_FAS11684	NOT6-6L	83
36097987	NOT6-6L_FAS11684	NOT6-6L	103
36097988	NOT6-6L_FAS11684	NOT6-6L	43
36097989	NOT6-6L_FAS11684	NOT6-6L	163
36097990	NOT6-6L_FAS11684	NOT6-6L	47
36097991	NOT6-6L_FAS11684	NOT6-6L	87
36097992	NOT6-6L_FAS11684	NOT6-6L	96
36097993	NOT6-6L_FAS11684	NOT6-6L	38
36097994	NOT6-6L_FAS11684	NOT6-6L	44
36097995	NOT6-6L_FAS11684	NOT6-6L	19
36097996	NOT6-6L_FAS11684	NOT6-6L	141
36097997	NOT6-6L_FAS11684	NOT6-6L	140
36097998	NOT6-6L_FAS11684	NOT6-6L	89
36097999	NOT6-6L_FAS11684	NOT6-6L	133
36098000	NOT6-6L_FAS11684	NOT6-6L	70
36098001	NOT6-6L_FAS11684	NOT6-6L	51
36098002	NOT6-6L_FAS11684	NOT6-6L	75
36098003	NOT6-6L_FAS11684	NOT6-6L	90
36098004	NOT6-6L_FAS11684	NOT6-6L	8
36098005	NOT6-6L_FAS11684	NOT6-6L	56
36098006	NOT6-6L_FAS11684	NOT6-6L	57
36098007	NOT6-6L_FAS11684	NOT6-6L	144
36098008	NOT6-6L_FAS11684	NOT6-6L	81
36098009	NOT6-6L_FAS11684	NOT6-6L	78
36098010	NOT6-6L_FAS11684	NOT6-6L	101
36098011	NOT6-6L_FAS11684	NOT6-6L	93
36098012	NOT6-6L_FAS11684	NOT6-6L	143
36098013	NOT6-6L_FAS11684	NOT6-6L	210
36098014	NOT6-6L_FAS11684	NOT6-6L	107
36098015	NOT6-6L_FAS11684	NOT6-6L	47
36098016	NOT6-6L_FAS11684	NOT6-6L	98
36098017	NOT6-6L_FAS11684	NOT6-6L	99
36098018	NOT6-6L_FAS11684	NOT6-6L	48
36098019	NOT6-6L_FAS11684	NOT6-6L	144
36098020	NOT6-6L_FAS11684	NOT6-6L	65
36098021	NOT6-6L_FAS11684	NOT6-6L	45
36098022	NOT6-6L_FAS11684	NOT6-6L	89
36098023	NOT6-6L_FAS11684	NOT6-6L	127
36098024	NOT6-6L_FAS11684	NOT6-6L	186
36098025	NOT6-6L_FAS11684	NOT6-6L	84
36098026	NOT6-6L_FAS11684	NOT6-6L	126
36098027	NOT6-6L_FAS11684	NOT6-6L	122
36098028	NOT6-6L_FAS11684	NOT6-6L	163
36098029	NOT6-6L_FAS11684	NOT6-6L	56
36098030	NOT6-6L_FAS11684	NOT6-6L	138
36098031	NOT6-6L_FAS11684	NOT6-6L	126
36098032	NOT6-6L_FAS11684	NOT6-6L	102
36098033	NOT6-6L_FAS11684	NOT6-6L	88
36098034	NOT6-6L_FAS11684	NOT6-6L	88
36098035	NOT6-6L_FAS11684	NOT6-6L	103
36098036	NOT6-6L_FAS11684	NOT6-6L	118
36098037	NOT6-6L_FAS11684	NOT6-6L	58
36098038	NOT6-6L_FAS11684	NOT6-6L	120
36098039	NOT6-6L_FAS11684	NOT6-6L	82
36098040	NOT6-6L_FAS11684	NOT6-6L	60
36098041	NOT6-6L_FAS11684	NOT6-6L	27
36098042	NOT6-6L_FAS11684	NOT6-6L	195
36098043	NOT6-6L_FAS11684	NOT6-6L	77
36098044	NOT6-6L_FAS11684	NOT6-6L	100
36098045	NOT6-6L_FAS11684	NOT6-6L	119
36098046	NOT6-6L_FAS11684	NOT6-6L	85
36098047	NOT6-6L_FAS11684	NOT6-6L	86
36098048	NOT6-6L_FAS11684	NOT6-6L	91
36098049	NOT6-6L_FAS11684	NOT6-6L	106
36098050	NOT6-6L_FAS11684	NOT6-6L	191
36098051	NOT6-6L_FAS11684	NOT6-6L	106
36098052	NOT6-6L_FAS11684	NOT6-6L	133
36098053	NOT6-6L_FAS11684	NOT6-6L	74
36098054	NOT6-6L_FAS11684	NOT6-6L	172
36098055	NOT6-6L_FAS11684	NOT6-6L	63
36098056	NOT6-6L_FAS11684	NOT6-6L	174
36098057	NOT6-6L_FAS11684	NOT6-6L	100
36098058	NOT6-6L_FAS11684	NOT6-6L	70
36098059	NOT6-6L_FAS11684	NOT6-6L	56
36098060	NOT6-6L_FAS11684	NOT6-6L	58
36098061	NOT6-6L_FAS11684	NOT6-6L	51
36098062	NOT6-6L_FAS11684	NOT6-6L	137
36098063	NOT6-6L_FAS11684	NOT6-6L	70
36098064	NOT6-6L_FAS11684	NOT6-6L	105
36098065	NOT6-6L_FAS11684	NOT6-6L	158
36098066	NOT6-6L_FAS11684	NOT6-6L	74
36098067	NOT6-6L_FAS11684	NOT6-6L	150
36098068	NOT6-6L_FAS11684	NOT6-6L	68
36098069	NOT6-6L_FAS11684	NOT6-6L	76
36098070	NOT6-6L_FAS11684	NOT6-6L	47
36098071	NOT6-6L_FAS11684	NOT6-6L	117
36098072	NOT6-6L_FAS11684	NOT6-6L	57
36098073	NOT6-6L_FAS11684	NOT6-6L	102
36098074	NOT6-6L_FAS11684	NOT6-6L	73
36098075	NOT6-6L_FAS11684	NOT6-6L	131
36098076	NOT6-6L_FAS11684	NOT6-6L	138
36098077	NOT6-6L_FAS11684	NOT6-6L	90
36098078	NOT6-6L_FAS11684	NOT6-6L	113
36098079	NOT6-6L_FAS11684	NOT6-6L	109
36098080	NOT6-6L_FAS11684	NOT6-6L	67
36098081	NOT6-6L_FAS11684	NOT6-6L	34
36098082	NOT6-6L_FAS11684	NOT6-6L	75
36098083	NOT6-6L_FAS11684	NOT6-6L	60
36098084	NOT6-6L_FAS11684	NOT6-6L	82
36098085	NOT6-6L_FAS11684	NOT6-6L	131
36098086	NOT6-6L_FAS11684	NOT6-6L	56
36098087	NOT6-6L_FAS11684	NOT6-6L	28
36098088	NOT6-6L_FAS11684	NOT6-6L	75
36098089	NOT6-6L_FAS11684	NOT6-6L	251
36098090	NOT6-6L_FAS11684	NOT6-6L	124
36098091	NOT6-6L_FAS11684	NOT6-6L	141
36098092	NOT6-6L_FAS11684	NOT6-6L	124
36098093	NOT6-6L_FAS11684	NOT6-6L	40
36098094	NOT6-6L_FAS11684	NOT6-6L	125
36098095	NOT6-6L_FAS11684	NOT6-6L	104
36098096	NOT6-6L_FAS11684	NOT6-6L	254
36098097	NOT6-6L_FAS11684	NOT6-6L	32
36098098	NOT6-6L_FAS11684	NOT6-6L	92
36098099	NOT6-6L_FAS11684	NOT6-6L	87
36098100	NOT6-6L_FAS11684	NOT6-6L	138
36098101	NOT6-6L_FAS11684	NOT6-6L	56
36098102	NOT6-6L_FAS11684	NOT6-6L	105
36098103	NOT6-6L_FAS11684	NOT6-6L	182
36098104	NOT6-6L_FAS11684	NOT6-6L	110
36098105	NOT6-6L_FAS11684	NOT6-6L	60
36098106	NOT6-6L_FAS11684	NOT6-6L	116
36098107	NOT6-6L_FAS11684	NOT6-6L	154
36098108	NOT6-6L_FAS11684	NOT6-6L	33
36098109	NOT6-6L_FAS11684	NOT6-6L	41
36098110	NOT6-6L_FAS11684	NOT6-6L	77
36098111	NOT6-6L_FAS11684	NOT6-6L	64
36098112	NOT6-6L_FAS11684	NOT6-6L	76
36098113	NOT6-6L_FAS11684	NOT6-6L	55
36098114	NOT6-6L_FAS11684	NOT6-6L	124
36098115	NOT6-6L_FAS11684	NOT6-6L	136
36098116	NOT6-6L_FAS11684	NOT6-6L	72
36098117	NOT6-6L_FAS11684	NOT6-6L	79
36098118	NOT6-6L_FAS11684	NOT6-6L	63
36098119	NOT6-6L_FAS11684	NOT6-6L	96
36098120	NOT6-6L_FAS11684	NOT6-6L	108
36098121	NOT6-6L_FAS11684	NOT6-6L	64
36098122	NOT6-6L_FAS11684	NOT6-6L	50
36098123	NOT6-6L_FAS11684	NOT6-6L	106
36098124	NOT6-6L_FAS11684	NOT6-6L	70
36098125	NOT6-6L_FAS11684	NOT6-6L	62
36098126	NOT6-6L_FAS11684	NOT6-6L	269
36098127	NOT6-6L_FAS11684	NOT6-6L	69
36098128	NOT6-6L_FAS11684	NOT6-6L	139
36098129	NOT6-6L_FAS11684	NOT6-6L	49
36098130	NOT6-6L_FAS11684	NOT6-6L	130
36098131	NOT6-6L_FAS11684	NOT6-6L	61
36098132	NOT6-6L_FAS11684	NOT6-6L	127
36098133	NOT6-6L_FAS11684	NOT6-6L	126
36098134	NOT6-6L_FAS11684	NOT6-6L	78
36098135	NOT6-6L_FAS11684	NOT6-6L	116
36098136	NOT6-6L_FAS11684	NOT6-6L	50
36098137	NOT6-6L_FAS11684	NOT6-6L	132
36098138	NOT6-6L_FAS11684	NOT6-6L	122
36098139	NOT6-6L_FAS11684	NOT6-6L	69
36098140	NOT6-6L_FAS11684	NOT6-6L	159
36098141	NOT6-6L_FAS11684	NOT6-6L	106
36098142	NOT6-6L_FAS11684	NOT6-6L	149
36098143	NOT6-6L_FAS11684	NOT6-6L	145
36098144	NOT6-6L_FAS11684	NOT6-6L	146
36098145	NOT6-6L_FAS11684	NOT6-6L	101
36098146	NOT6-6L_FAS11684	NOT6-6L	46
36098147	NOT6-6L_FAS11684	NOT6-6L	72
36098148	NOT6-6L_FAS11684	NOT6-6L	221
36098149	NOT6-6L_FAS11684	NOT6-6L	78
36098150	NOT6-6L_FAS11684	NOT6-6L	78
36098151	NOT6-6L_FAS11684	NOT6-6L	47
36098152	NOT6-6L_FAS11684	NOT6-6L	105
36098153	NOT6-6L_FAS11684	NOT6-6L	74
36098154	NOT6-6L_FAS11684	NOT6-6L	105
36098155	NOT6-6L_FAS11684	NOT6-6L	123
36098156	NOT6-6L_FAS11684	NOT6-6L	83
36098157	NOT6-6L_FAS11684	NOT6-6L	128
36098158	NOT6-6L_FAS11684	NOT6-6L	32
36098159	NOT6-6L_FAS11684	NOT6-6L	72
36098160	NOT6-6L_FAS11684	NOT6-6L	88
36098161	NOT6-6L_FAS11684	NOT6-6L	74
36098162	NOT6-6L_FAS11684	NOT6-6L	29
36098163	NOT6-6L_FAS11684	NOT6-6L	164
36098164	NOT6-6L_FAS11684	NOT6-6L	88
36098165	NOT6-6L_FAS11684	NOT6-6L	74
36098166	NOT6-6L_FAS11684	NOT6-6L	84
36098167	NOT6-6L_FAS11684	NOT6-6L	26
36098168	NOT6-6L_FAS11684	NOT6-6L	77
36098169	NOT6-6L_FAS11684	NOT6-6L	121
36098170	NOT6-6L_FAS11684	NOT6-6L	52
36098171	NOT6-6L_FAS11684	NOT6-6L	75
36098172	NOT6-6L_FAS11684	NOT6-6L	69
36098173	NOT6-6L_FAS11684	NOT6-6L	122
36098174	NOT6-6L_FAS11684	NOT6-6L	48
36098175	NOT6-6L_FAS11684	NOT6-6L	123
36098176	NOT6-6L_FAS11684	NOT6-6L	49
36098177	NOT6-6L_FAS11684	NOT6-6L	87
36098178	NOT6-6L_FAS11684	NOT6-6L	56
36098179	NOT6-6L_FAS11684	NOT6-6L	133
36098180	NOT6-6L_FAS11684	NOT6-6L	203
36098181	NOT6-6L_FAS11684	NOT6-6L	43
36098182	NOT6-6L_FAS11684	NOT6-6L	155
36098183	NOT6-6L_FAS11684	NOT6-6L	66
36098184	NOT6-6L_FAS11684	NOT6-6L	30
36098185	NOT6-6L_FAS11684	NOT6-6L	119
36098186	NOT6-6L_FAS11684	NOT6-6L	123
36098187	NOT6-6L_FAS11684	NOT6-6L	63
36098188	NOT6-6L_FAS11684	NOT6-6L	52
36098189	NOT6-6L_FAS11684	NOT6-6L	102
36098190	NOT6-6L_FAS11684	NOT6-6L	116
36098191	NOT6-6L_FAS11684	NOT6-6L	53
36098192	NOT6-6L_FAS11684	NOT6-6L	63
36098193	NOT6-6L_FAS11684	NOT6-6L	109
36098194	NOT6-6L_FAS11684	NOT6-6L	32
36098195	NOT6-6L_FAS11684	NOT6-6L	123
36098196	NOT6-6L_FAS11684	NOT6-6L	83
36098197	NOT6-6L_FAS11684	NOT6-6L	43
36098198	NOT6-6L_FAS11684	NOT6-6L	139
36098199	NOT6-6L_FAS11684	NOT6-6L	9
36098200	NOT6-6L_FAS11684	NOT6-6L	94
36098201	NOT6-6L_FAS11684	NOT6-6L	154
36098202	NOT6-6L_FAS11684	NOT6-6L	138
36098203	NOT6-6L_FAS11684	NOT6-6L	58
36098204	NOT6-6L_FAS11684	NOT6-6L	142
36098205	NOT6-6L_FAS11684	NOT6-6L	41
36098206	NOT6-6L_FAS11684	NOT6-6L	160
36098207	NOT6-6L_FAS11684	NOT6-6L	151
36098208	NOT6-6L_FAS11684	NOT6-6L	94
36098209	NOT6-6L_FAS11684	NOT6-6L	155
36098210	NOT6-6L_FAS11684	NOT6-6L	111
36098211	NOT6-6L_FAS11684	NOT6-6L	177
36098212	NOT6-6L_FAS11684	NOT6-6L	196
36098213	NOT6-6L_FAS11684	NOT6-6L	91
36098214	NOT6-6L_FAS11684	NOT6-6L	42
36098215	NOT6-6L_FAS11684	NOT6-6L	72
36098216	NOT6-6L_FAS11684	NOT6-6L	108
36098217	NOT6-6L_FAS11684	NOT6-6L	198
36098218	NOT6-6L_FAS11684	NOT6-6L	118
36098219	NOT6-6L_FAS11684	NOT6-6L	162
36098220	NOT6-6L_FAS11684	NOT6-6L	66
36098221	NOT6-6L_FAS11684	NOT6-6L	105
36098222	NOT6-6L_FAS11684	NOT6-6L	73
36098223	NOT6-6L_FAS11684	NOT6-6L	53
36098224	NOT6-6L_FAS11684	NOT6-6L	74
36098225	NOT6-6L_FAS11684	NOT6-6L	104
36098226	NOT6-6L_FAS11684	NOT6-6L	37
36098227	NOT6-6L_FAS11684	NOT6-6L	102
36098228	NOT6-6L_FAS11684	NOT6-6L	84
36098229	NOT6-6L_FAS11684	NOT6-6L	42
36098230	NOT6-6L_FAS11684	NOT6-6L	145
36098231	NOT6-6L_FAS11684	NOT6-6L	60
36098232	NOT6-6L_FAS11684	NOT6-6L	106
36098233	NOT6-6L_FAS11684	NOT6-6L	43
36098234	NOT6-6L_FAS11684	NOT6-6L	160
36098235	NOT6-6L_FAS11684	NOT6-6L	78
36098236	NOT6-6L_FAS11684	NOT6-6L	121
36098237	NOT6-6L_FAS11684	NOT6-6L	42
36098238	NOT6-6L_FAS11684	NOT6-6L	153
36098239	NOT6-6L_FAS11684	NOT6-6L	77
36098240	NOT6-6L_FAS11684	NOT6-6L	79
36098241	NOT6-6L_FAS11684	NOT6-6L	164
36098242	NOT6-6L_FAS11684	NOT6-6L	114
36098243	NOT6-6L_FAS11684	NOT6-6L	115
36098244	NOT6-6L_FAS11684	NOT6-6L	137
36098245	NOT6-6L_FAS11684	NOT6-6L	86
36098246	NOT6-6L_FAS11684	NOT6-6L	205
36098247	NOT6-6L_FAS11684	NOT6-6L	36
36098248	NOT6-6L_FAS11684	NOT6-6L	135
36098249	NOT6-6L_FAS11684	NOT6-6L	105
36098250	NOT6-6L_FAS11684	NOT6-6L	87
36098251	NOT6-6L_FAS11684	NOT6-6L	144
36098252	NOT6-6L_FAS11684	NOT6-6L	108
36098253	NOT6-6L_FAS11684	NOT6-6L	88
36098254	NOT6-6L_FAS11684	NOT6-6L	111
36098255	NOT6-6L_FAS11684	NOT6-6L	115
36098256	NOT6-6L_FAS11684	NOT6-6L	118
36098257	NOT6-6L_FAS11684	NOT6-6L	80
36098258	NOT6-6L_FAS11684	NOT6-6L	142
36098259	NOT6-6L_FAS11684	NOT6-6L	74
36098260	NOT6-6L_FAS11684	NOT6-6L	116
36098261	NOT6-6L_FAS11684	NOT6-6L	141
36098262	NOT6-6L_FAS11684	NOT6-6L	45
36098263	NOT6-6L_FAS11684	NOT6-6L	84
36098264	NOT6-6L_FAS11684	NOT6-6L	78
36098265	NOT6-6L_FAS11684	NOT6-6L	90
36098266	NOT6-6L_FAS11684	NOT6-6L	116
36098267	NOT6-6L_FAS11684	NOT6-6L	37
36098268	NOT6-6L_FAS11684	NOT6-6L	71
36098269	NOT6-6L_FAS11684	NOT6-6L	90
36098270	NOT6-6L_FAS11684	NOT6-6L	86
36098271	NOT6-6L_FAS11684	NOT6-6L	121
36098272	NOT6-6L_FAS11684	NOT6-6L	89
36098273	NOT6-6L_FAS11684	NOT6-6L	119
36098274	NOT6-6L_FAS11684	NOT6-6L	56
36098275	NOT6-6L_FAS11684	NOT6-6L	103
36098276	NOT6-6L_FAS11684	NOT6-6L	153
36098277	NOT6-6L_FAS11684	NOT6-6L	75
36098278	NOT6-6L_FAS11684	NOT6-6L	92
36098279	NOT6-6L_FAS11684	NOT6-6L	100
36098280	NOT6-6L_FAS11684	NOT6-6L	71
36098281	NOT6-6L_FAS11684	NOT6-6L	184
36098282	NOT6-6L_FAS11684	NOT6-6L	39
36098283	NOT6-6L_FAS11684	NOT6-6L	31
36098284	NOT6-6L_FAS11684	NOT6-6L	124
36098285	NOT6-6L_FAS11684	NOT6-6L	138
36098286	NOT6-6L_FAS11684	NOT6-6L	111
36098287	NOT6-6L_FAS11684	NOT6-6L	74
36098288	NOT6-6L_FAS11684	NOT6-6L	90
36098289	NOT6-6L_FAS11684	NOT6-6L	74
36098290	NOT6-6L_FAS11684	NOT6-6L	52
36098291	NOT6-6L_FAS11684	NOT6-6L	111
36098292	NOT6-6L_FAS11684	NOT6-6L	62
36098293	NOT6-6L_FAS11684	NOT6-6L	46
36098294	NOT6-6L_FAS11684	NOT6-6L	61
36098295	NOT6-6L_FAS11684	NOT6-6L	74
36098296	NOT6-6L_FAS11684	NOT6-6L	63
36098297	NOT6-6L_FAS11684	NOT6-6L	140
36098298	NOT6-6L_FAS11684	NOT6-6L	65
36098299	NOT6-6L_FAS11684	NOT6-6L	51
36098300	NOT6-6L_FAS11684	NOT6-6L	83
36098301	NOT6-6L_FAS11684	NOT6-6L	84
36098302	NOT6-6L_FAS11684	NOT6-6L	240
36098303	NOT6-6L_FAS11684	NOT6-6L	97
36098304	NOT6-6L_FAS11684	NOT6-6L	143
36098305	NOT6-6L_FAS11684	NOT6-6L	110
36098306	NOT6-6L_FAS11684	NOT6-6L	72
36098307	NOT6-6L_FAS11684	NOT6-6L	100
36098308	NOT6-6L_FAS11684	NOT6-6L	125
36098309	NOT6-6L_FAS11684	NOT6-6L	127
36098310	NOT6-6L_FAS11684	NOT6-6L	84
36098311	NOT6-6L_FAS11684	NOT6-6L	94
36098312	NOT6-6L_FAS11684	NOT6-6L	97
36098313	NOT6-6L_FAS11684	NOT6-6L	212
36098314	NOT6-6L_FAS11684	NOT6-6L	78
36098315	NOT6-6L_FAS11684	NOT6-6L	68
36098316	NOT6-6L_FAS11684	NOT6-6L	169
36098317	NOT6-6L_FAS11684	NOT6-6L	78
36098318	NOT6-6L_FAS11684	NOT6-6L	72
36098319	NOT6-6L_FAS11684	NOT6-6L	52
36098320	NOT6-6L_FAS11684	NOT6-6L	184
36098321	NOT6-6L_FAS11684	NOT6-6L	51
36098322	NOT6-6L_FAS11684	NOT6-6L	92
36098323	NOT6-6L_FAS11684	NOT6-6L	70
36098324	NOT6-6L_FAS11684	NOT6-6L	108
36098325	NOT6-6L_FAS11684	NOT6-6L	103
36098326	NOT6-6L_FAS11684	NOT6-6L	87
36098327	NOT6-6L_FAS11684	NOT6-6L	135
36098328	NOT6-6L_FAS11684	NOT6-6L	116
36098329	NOT6-6L_FAS11684	NOT6-6L	148
36098330	NOT6-6L_FAS11684	NOT6-6L	60
36098331	NOT6-6L_FAS11684	NOT6-6L	68
36098332	NOT6-6L_FAS11684	NOT6-6L	98
36098333	NOT6-6L_FAS11684	NOT6-6L	94
36098334	NOT6-6L_FAS11684	NOT6-6L	87
36098335	NOT6-6L_FAS11684	NOT6-6L	43
36098336	NOT6-6L_FAS11684	NOT6-6L	53
36098337	NOT6-6L_FAS11684	NOT6-6L	77
36098338	NOT6-6L_FAS11684	NOT6-6L	52
36098339	NOT6-6L_FAS11684	NOT6-6L	48
36098340	NOT6-6L_FAS11684	NOT6-6L	184
36098341	NOT6-6L_FAS11684	NOT6-6L	103
36098342	NOT6-6L_FAS11684	NOT6-6L	122
36098343	NOT6-6L_FAS11684	NOT6-6L	196
36098344	NOT6-6L_FAS11684	NOT6-6L	107
36098345	NOT6-6L_FAS11684	NOT6-6L	28
36098346	NOT6-6L_FAS11684	NOT6-6L	57
36098347	NOT6-6L_FAS11684	NOT6-6L	71
36098348	NOT6-6L_FAS11684	NOT6-6L	46
36098349	NOT6-6L_FAS11684	NOT6-6L	85
36098350	NOT6-6L_FAS11684	NOT6-6L	113
36098351	NOT6-6L_FAS11684	NOT6-6L	115
36098352	NOT6-6L_FAS11684	NOT6-6L	51
36098353	NOT6-6L_FAS11684	NOT6-6L	182
36098354	NOT6-6L_FAS11684	NOT6-6L	107
36098355	NOT6-6L_FAS11684	NOT6-6L	11
36098356	NOT6-6L_FAS11684	NOT6-6L	82
36098357	NOT6-6L_FAS11684	NOT6-6L	97
36098358	NOT6-6L_FAS11684	NOT6-6L	57
36098359	NOT6-6L_FAS11684	NOT6-6L	152
36098360	NOT6-6L_FAS11684	NOT6-6L	112
36098361	NOT6-6L_FAS11684	NOT6-6L	191
36098362	NOT6-6L_FAS11684	NOT6-6L	26
36098363	NOT6-6L_FAS11684	NOT6-6L	94
36098364	NOT6-6L_FAS11684	NOT6-6L	62
36098365	NOT6-6L_FAS11684	NOT6-6L	136
36098366	NOT6-6L_FAS11684	NOT6-6L	60
36098367	NOT6-6L_FAS11684	NOT6-6L	199
36098368	NOT6-6L_FAS11684	NOT6-6L	201
36098369	NOT6-6L_FAS11684	NOT6-6L	28
36098370	NOT6-6L_FAS11684	NOT6-6L	27
36098371	NOT6-6L_FAS11684	NOT6-6L	90
36098372	NOT6-6L_FAS11684	NOT6-6L	106
36098373	NOT6-6L_FAS11684	NOT6-6L	104
36098374	NOT6-6L_FAS11684	NOT6-6L	57
36098375	NOT6-6L_FAS11684	NOT6-6L	151
36098376	NOT6-6L_FAS11684	NOT6-6L	132
36098377	NOT6-6L_FAS11684	NOT6-6L	57
36098378	NOT6-6L_FAS11684	NOT6-6L	34
36098379	NOT6-6L_FAS11684	NOT6-6L	148
36098380	NOT6-6L_FAS11684	NOT6-6L	74
36098381	NOT6-6L_FAS11684	NOT6-6L	60
36098382	NOT6-6L_FAS11684	NOT6-6L	12
36098383	NOT6-6L_FAS11684	NOT6-6L	84
36098384	NOT6-6L_FAS11684	NOT6-6L	84
36098385	NOT6-6L_FAS11684	NOT6-6L	68
36098386	NOT6-6L_FAS11684	NOT6-6L	84
36098387	NOT6-6L_FAS11684	NOT6-6L	156
36098388	NOT6-6L_FAS11684	NOT6-6L	124
36098389	NOT6-6L_FAS11684	NOT6-6L	169
36098390	NOT6-6L_FAS11684	NOT6-6L	61
36098391	NOT6-6L_FAS11684	NOT6-6L	101
36098392	NOT6-6L_FAS11684	NOT6-6L	60
36098393	NOT6-6L_FAS11684	NOT6-6L	105
36098394	NOT6-6L_FAS11684	NOT6-6L	119
36098395	NOT6-6L_FAS11684	NOT6-6L	117
36098396	NOT6-6L_FAS11684	NOT6-6L	89
36098397	NOT6-6L_FAS11684	NOT6-6L	198
36098398	NOT6-6L_FAS11684	NOT6-6L	89
36098399	NOT6-6L_FAS11684	NOT6-6L	161
36098400	NOT6-6L_FAS11684	NOT6-6L	88
36098401	NOT6-6L_FAS11684	NOT6-6L	32
36098402	NOT6-6L_FAS11684	NOT6-6L	180
36098403	NOT6-6L_FAS11684	NOT6-6L	87
36098404	NOT6-6L_FAS11684	NOT6-6L	53
36098405	NOT6-6L_FAS11684	NOT6-6L	119
36098406	NOT6-6L_FAS11684	NOT6-6L	97
36098407	NOT6-6L_FAS11684	NOT6-6L	135
36098408	NOT6-6L_FAS11684	NOT6-6L	93
36098409	NOT6-6L_FAS11684	NOT6-6L	71
36098410	NOT6-6L_FAS11684	NOT6-6L	102
36098411	NOT6-6L_FAS11684	NOT6-6L	134
36098412	NOT6-6L_FAS11684	NOT6-6L	103
36098413	NOT6-6L_FAS11684	NOT6-6L	99
36098414	NOT6-6L_FAS11684	NOT6-6L	136
36098415	NOT6-6L_FAS11684	NOT6-6L	157
36098416	NOT6-6L_FAS11684	NOT6-6L	60
36098417	NOT6-6L_FAS11684	NOT6-6L	126
36098418	NOT6-6L_FAS11684	NOT6-6L	104
36098419	NOT6-6L_FAS11684	NOT6-6L	70
36098420	NOT6-6L_FAS11684	NOT6-6L	155
36098421	NOT6-6L_FAS11684	NOT6-6L	167
36098422	NOT6-6L_FAS11684	NOT6-6L	46
36098423	NOT6-6L_FAS11684	NOT6-6L	33
36098424	NOT6-6L_FAS11684	NOT6-6L	192
36098425	NOT6-6L_FAS11684	NOT6-6L	188
36098426	NOT6-6L_FAS11684	NOT6-6L	157
36098427	NOT6-6L_FAS11684	NOT6-6L	59
36098428	NOT6-6L_FAS11684	NOT6-6L	71
36098429	NOT6-6L_FAS11684	NOT6-6L	136
36098430	NOT6-6L_FAS11684	NOT6-6L	142
36098431	NOT6-6L_FAS11684	NOT6-6L	72
36098432	NOT6-6L_FAS11684	NOT6-6L	117
36098433	NOT6-6L_FAS11684	NOT6-6L	120
36098434	NOT6-6L_FAS11684	NOT6-6L	137
36098435	NOT6-6L_FAS11684	NOT6-6L	72
36098436	NOT6-6L_FAS11684	NOT6-6L	61
36098437	NOT6-6L_FAS11684	NOT6-6L	130
36098438	NOT6-6L_FAS11684	NOT6-6L	89
36098439	NOT6-6L_FAS11684	NOT6-6L	111
36098440	NOT6-6L_FAS11684	NOT6-6L	62
36098441	NOT6-6L_FAS11684	NOT6-6L	132
36098442	NOT6-6L_FAS11684	NOT6-6L	124
36098443	NOT6-6L_FAS11684	NOT6-6L	45
36098444	NOT6-6L_FAS11684	NOT6-6L	141
36098445	NOT6-6L_FAS11684	NOT6-6L	37
36098446	NOT6-6L_FAS11684	NOT6-6L	90
36098447	NOT6-6L_FAS11684	NOT6-6L	62
36098448	NOT6-6L_FAS11684	NOT6-6L	37
36098449	NOT6-6L_FAS11684	NOT6-6L	69
36098450	NOT6-6L_FAS11684	NOT6-6L	89
36098451	NOT6-6L_FAS11684	NOT6-6L	79
36098452	NOT6-6L_FAS11684	NOT6-6L	106
36098453	NOT6-6L_FAS11684	NOT6-6L	69
36098454	NOT6-6L_FAS11684	NOT6-6L	160
36098455	NOT6-6L_FAS11684	NOT6-6L	124
36098456	NOT6-6L_FAS11684	NOT6-6L	156
36098457	NOT6-6L_FAS11684	NOT6-6L	103
36098458	NOT6-6L_FAS11684	NOT6-6L	109
36098459	NOT6-6L_FAS11684	NOT6-6L	172
36098460	NOT6-6L_FAS11684	NOT6-6L	62
36098461	NOT6-6L_FAS11684	NOT6-6L	109
36098462	NOT6-6L_FAS11684	NOT6-6L	103
36098463	NOT6-6L_FAS11684	NOT6-6L	88
36098464	NOT6-6L_FAS11684	NOT6-6L	42
36098465	NOT6-6L_FAS11684	NOT6-6L	55
36098466	NOT6-6L_FAS11684	NOT6-6L	76
36098467	NOT6-6L_FAS11684	NOT6-6L	123
36098468	NOT6-6L_FAS11684	NOT6-6L	119
36098469	NOT6-6L_FAS11684	NOT6-6L	89
36098470	NOT6-6L_FAS11684	NOT6-6L	177
36098471	NOT6-6L_FAS11684	NOT6-6L	100
36098472	NOT6-6L_FAS11684	NOT6-6L	108
36098473	NOT6-6L_FAS11684	NOT6-6L	70
36098474	NOT6-6L_FAS11684	NOT6-6L	167
36098475	NOT6-6L_FAS11684	NOT6-6L	60
36098476	NOT6-6L_FAS11684	NOT6-6L	100
36098477	NOT6-6L_FAS11684	NOT6-6L	60
36098478	NOT6-6L_FAS11684	NOT6-6L	67
36098479	NOT6-6L_FAS11684	NOT6-6L	84
36098480	NOT6-6L_FAS11684	NOT6-6L	85
36098481	NOT6-6L_FAS11684	NOT6-6L	101
36098482	NOT6-6L_FAS11684	NOT6-6L	74
36098483	NOT6-6L_FAS11684	NOT6-6L	42
36098484	NOT6-6L_FAS11684	NOT6-6L	38
36098485	NOT6-6L_FAS11684	NOT6-6L	47
36098486	NOT6-6L_FAS11684	NOT6-6L	98
36098487	NOT6-6L_FAS11684	NOT6-6L	91
36098488	NOT6-6L_FAS11684	NOT6-6L	211
36098489	NOT6-6L_FAS11684	NOT6-6L	115
36098490	NOT6-6L_FAS11684	NOT6-6L	138
36098491	NOT6-6L_FAS11684	NOT6-6L	50
36098492	NOT6-6L_FAS11684	NOT6-6L	36
36098493	NOT6-6L_FAS11684	NOT6-6L	40
36098494	NOT6-6L_FAS11684	NOT6-6L	39
36098495	NOT6-6L_FAS11684	NOT6-6L	134
36098496	NOT6-6L_FAS11684	NOT6-6L	103
36098497	NOT6-6L_FAS11684	NOT6-6L	174
36098498	NOT6-6L_FAS11684	NOT6-6L	56
36098499	NOT6-6L_FAS11684	NOT6-6L	145
36098500	NOT6-6L_FAS11684	NOT6-6L	200
36098501	NOT6-6L_FAS11684	NOT6-6L	63
36098502	NOT6-6L_FAS11684	NOT6-6L	242
36098503	NOT6-6L_FAS11684	NOT6-6L	111
36098504	NOT6-6L_FAS11684	NOT6-6L	77
36098505	NOT6-6L_FAS11684	NOT6-6L	96
36098506	NOT6-6L_FAS11684	NOT6-6L	109
36098507	NOT6-6L_FAS11684	NOT6-6L	76
36098508	NOT6-6L_FAS11684	NOT6-6L	87
36098509	NOT6-6L_FAS11684	NOT6-6L	87
36098510	NOT6-6L_FAS11684	NOT6-6L	97
36098511	NOT6-6L_FAS11684	NOT6-6L	30
36098512	NOT6-6L_FAS11684	NOT6-6L	152
36098513	NOT6-6L_FAS11684	NOT6-6L	124
36098514	NOT6-6L_FAS11684	NOT6-6L	77
36098515	NOT6-6L_FAS11684	NOT6-6L	32
36098516	NOT6-6L_FAS11684	NOT6-6L	62
36098517	NOT6-6L_FAS11684	NOT6-6L	123
36098518	NOT6-6L_FAS11684	NOT6-6L	82
36098519	NOT6-6L_FAS11684	NOT6-6L	81
36098520	NOT6-6L_FAS11684	NOT6-6L	97
36098521	NOT6-6L_FAS11684	NOT6-6L	116
36098522	NOT6-6L_FAS11684	NOT6-6L	46
36098523	NOT6-6L_FAS11684	NOT6-6L	103
36098524	NOT6-6L_FAS11684	NOT6-6L	144
36098525	NOT6-6L_FAS11684	NOT6-6L	156
36098526	NOT6-6L_FAS11684	NOT6-6L	128
36098527	NOT6-6L_FAS11684	NOT6-6L	78
36098528	NOT6-6L_FAS11684	NOT6-6L	54
36098529	NOT6-6L_FAS11684	NOT6-6L	118
36098530	NOT6-6L_FAS11684	NOT6-6L	25
36098531	NOT6-6L_FAS11684	NOT6-6L	41
36098532	NOT6-6L_FAS11684	NOT6-6L	127
36098533	NOT6-6L_FAS11684	NOT6-6L	103
36098534	NOT6-6L_FAS11684	NOT6-6L	74
36098535	NOT6-6L_FAS11684	NOT6-6L	78
36098536	NOT6-6L_FAS11684	NOT6-6L	153
36098537	NOT6-6L_FAS11684	NOT6-6L	172
36098538	NOT6-6L_FAS11684	NOT6-6L	55
36098539	NOT6-6L_FAS11684	NOT6-6L	67
36098540	NOT6-6L_FAS11684	NOT6-6L	29
36098541	NOT6-6L_FAS11684	NOT6-6L	211
36098542	NOT6-6L_FAS11684	NOT6-6L	91
36098543	NOT6-6L_FAS11684	NOT6-6L	128
36098544	NOT6-6L_FAS11684	NOT6-6L	141
36098545	NOT6-6L_FAS11684	NOT6-6L	127
36098546	NOT6-6L_FAS11684	NOT6-6L	59
36098547	NOT6-6L_FAS11684	NOT6-6L	194
36098548	NOT6-6L_FAS11684	NOT6-6L	100
36098549	NOT6-6L_FAS11684	NOT6-6L	49
36098550	NOT6-6L_FAS11684	NOT6-6L	75
36098551	NOT6-6L_FAS11684	NOT6-6L	111
36098552	NOT6-6L_FAS11684	NOT6-6L	67
36098553	NOT6-6L_FAS11684	NOT6-6L	99
36098554	NOT6-6L_FAS11684	NOT6-6L	178
36098555	NOT6-6L_FAS11684	NOT6-6L	43
36098556	NOT6-6L_FAS11684	NOT6-6L	88
36098557	NOT6-6L_FAS11684	NOT6-6L	64
36098558	NOT6-6L_FAS11684	NOT6-6L	35
36098559	NOT6-6L_FAS11684	NOT6-6L	39
36098560	NOT6-6L_FAS11684	NOT6-6L	43
36098561	NOT6-6L_FAS11684	NOT6-6L	76
36098562	NOT6-6L_FAS11684	NOT6-6L	127
36098563	NOT6-6L_FAS11684	NOT6-6L	88
36098564	NOT6-6L_FAS11684	NOT6-6L	109
36098565	NOT6-6L_FAS11684	NOT6-6L	83
36098566	NOT6-6L_FAS11684	NOT6-6L	71
36098567	NOT6-6L_FAS11684	NOT6-6L	216
36098568	NOT6-6L_FAS11684	NOT6-6L	98
36098569	NOT6-6L_FAS11684	NOT6-6L	77
36098570	NOT6-6L_FAS11684	NOT6-6L	112
36098571	NOT6-6L_FAS11684	NOT6-6L	145
36098572	NOT6-6L_FAS11684	NOT6-6L	54
36098573	NOT6-6L_FAS11684	NOT6-6L	126
36098574	NOT6-6L_FAS11684	NOT6-6L	163
36098575	NOT6-6L_FAS11684	NOT6-6L	66
36098576	NOT6-6L_FAS11684	NOT6-6L	163
36098577	NOT6-6L_FAS11684	NOT6-6L	101
36098578	NOT6-6L_FAS11684	NOT6-6L	13
36098579	NOT6-6L_FAS11684	NOT6-6L	116
36098580	NOT6-6L_FAS11684	NOT6-6L	127
36098581	NOT6-6L_FAS11684	NOT6-6L	127
36098582	NOT6-6L_FAS11684	NOT6-6L	93
36098583	NOT6-6L_FAS11684	NOT6-6L	76
36098584	NOT6-6L_FAS11684	NOT6-6L	121
36098585	NOT6-6L_FAS11684	NOT6-6L	51
36098586	NOT6-6L_FAS11684	NOT6-6L	25
36098587	NOT6-6L_FAS11684	NOT6-6L	94
36098588	NOT6-6L_FAS11684	NOT6-6L	21
36098589	NOT6-6L_FAS11684	NOT6-6L	40
36098590	NOT6-6L_FAS11684	NOT6-6L	91
36098591	NOT6-6L_FAS11684	NOT6-6L	143
36098592	NOT6-6L_FAS11684	NOT6-6L	9
36098593	NOT6-6L_FAS11684	NOT6-6L	23
36098594	NOT6-6L_FAS11684	NOT6-6L	178
36098595	NOT6-6L_FAS11684	NOT6-6L	122
36098596	NOT6-6L_FAS11684	NOT6-6L	99
36098597	NOT6-6L_FAS11684	NOT6-6L	53
36098598	NOT6-6L_FAS11684	NOT6-6L	90
36098599	NOT6-6L_FAS11684	NOT6-6L	63
36098600	NOT6-6L_FAS11684	NOT6-6L	50
36098601	NOT6-6L_FAS11684	NOT6-6L	98
36098602	NOT6-6L_FAS11684	NOT6-6L	62
36098603	NOT6-6L_FAS11684	NOT6-6L	72
36098604	NOT6-6L_FAS11684	NOT6-6L	102
36098605	NOT6-6L_FAS11684	NOT6-6L	127
36098606	NOT6-6L_FAS11684	NOT6-6L	115
36098607	NOT6-6L_FAS11684	NOT6-6L	76
36098608	NOT6-6L_FAS11684	NOT6-6L	113
36098609	NOT6-6L_FAS11684	NOT6-6L	86
36098610	NOT6-6L_FAS11684	NOT6-6L	126
36098611	NOT6-6L_FAS11684	NOT6-6L	113
36098612	NOT6-6L_FAS11684	NOT6-6L	75
36098613	NOT6-6L_FAS11684	NOT6-6L	118
36098614	NOT6-6L_FAS11684	NOT6-6L	56
36098615	NOT6-6L_FAS11684	NOT6-6L	150
36098616	NOT6-6L_FAS11684	NOT6-6L	67
36098617	NOT6-6L_FAS11684	NOT6-6L	134
36098618	NOT6-6L_FAS11684	NOT6-6L	59
36098619	NOT6-6L_FAS11684	NOT6-6L	21
36098620	NOT6-6L_FAS11684	NOT6-6L	114
36098621	NOT6-6L_FAS11684	NOT6-6L	139
36098622	NOT6-6L_FAS11684	NOT6-6L	142
36098623	NOT6-6L_FAS11684	NOT6-6L	135
36098624	NOT6-6L_FAS11684	NOT6-6L	75
36098625	NOT6-6L_FAS11684	NOT6-6L	59
36098626	NOT6-6L_FAS11684	NOT6-6L	128
36098627	NOT6-6L_FAS11684	NOT6-6L	22
36098628	NOT6-6L_FAS11684	NOT6-6L	114
36098629	NOT6-6L_FAS11684	NOT6-6L	82
36098630	NOT6-6L_FAS11684	NOT6-6L	128
36098631	NOT6-6L_FAS11684	NOT6-6L	104
36098632	NOT6-6L_FAS11684	NOT6-6L	56
36098633	NOT6-6L_FAS11684	NOT6-6L	80
36098634	NOT6-6L_FAS11684	NOT6-6L	139
36098635	NOT6-6L_FAS11684	NOT6-6L	57
36098636	NOT6-6L_FAS11684	NOT6-6L	38
36098637	NOT6-6L_FAS11684	NOT6-6L	83
36098638	NOT6-6L_FAS11684	NOT6-6L	101
36098639	NOT6-6L_FAS11684	NOT6-6L	101
36098640	NOT6-6L_FAS11684	NOT6-6L	103
36098641	NOT6-6L_FAS11684	NOT6-6L	117
36098642	NOT6-6L_FAS11684	NOT6-6L	137
36098643	NOT6-6L_FAS11684	NOT6-6L	129
36098644	NOT6-6L_FAS11684	NOT6-6L	139
36098645	NOT6-6L_FAS11684	NOT6-6L	55
36098646	NOT6-6L_FAS11684	NOT6-6L	123
36098647	NOT6-6L_FAS11684	NOT6-6L	30
36098648	NOT6-6L_FAS11684	NOT6-6L	91
36098649	NOT6-6L_FAS11684	NOT6-6L	33
36098650	NOT6-6L_FAS11684	NOT6-6L	12
36098651	NOT6-6L_FAS11684	NOT6-6L	49
36098652	NOT6-6L_FAS11684	NOT6-6L	155
36098653	NOT6-6L_FAS11684	NOT6-6L	65
36098654	NOT6-6L_FAS11684	NOT6-6L	102
36098655	NOT6-6L_FAS11684	NOT6-6L	104
36098656	NOT6-6L_FAS11684	NOT6-6L	77
36098657	NOT6-6L_FAS11684	NOT6-6L	80
36098658	NOT6-6L_FAS11684	NOT6-6L	160
36098659	NOT6-6L_FAS11684	NOT6-6L	61
36098660	NOT6-6L_FAS11684	NOT6-6L	78
36098661	NOT6-6L_FAS11684	NOT6-6L	102
36098662	NOT6-6L_FAS11684	NOT6-6L	86
36098663	NOT6-6L_FAS11684	NOT6-6L	136
36098664	NOT6-6L_FAS11684	NOT6-6L	130
36098665	NOT6-6L_FAS11684	NOT6-6L	109
36098666	NOT6-6L_FAS11684	NOT6-6L	148
36098667	NOT6-6L_FAS11684	NOT6-6L	93
36098668	NOT6-6L_FAS11684	NOT6-6L	114
36098669	NOT6-6L_FAS11684	NOT6-6L	117
36098670	NOT6-6L_FAS11684	NOT6-6L	81
36098671	NOT6-6L_FAS11684	NOT6-6L	39
36098672	NOT6-6L_FAS11684	NOT6-6L	49
36098673	NOT6-6L_FAS11684	NOT6-6L	93
36098674	NOT6-6L_FAS11684	NOT6-6L	57
36098675	NOT6-6L_FAS11684	NOT6-6L	66
36098676	NOT6-6L_FAS11684	NOT6-6L	42
36098677	NOT6-6L_FAS11684	NOT6-6L	149
36098678	NOT6-6L_FAS11684	NOT6-6L	88
36098679	NOT6-6L_FAS11684	NOT6-6L	43
36098680	NOT6-6L_FAS11684	NOT6-6L	96
36098681	NOT6-6L_FAS11684	NOT6-6L	135
36098682	NOT6-6L_FAS11684	NOT6-6L	65
36098683	NOT6-6L_FAS11684	NOT6-6L	105
36098684	NOT6-6L_FAS11684	NOT6-6L	192
36098685	NOT6-6L_FAS11684	NOT6-6L	85
36098686	NOT6-6L_FAS11684	NOT6-6L	78
36098687	NOT6-6L_FAS11684	NOT6-6L	70
36098688	NOT6-6L_FAS11684	NOT6-6L	68
36098689	NOT6-6L_FAS11684	NOT6-6L	82
36098690	NOT6-6L_FAS11684	NOT6-6L	102
36098691	NOT6-6L_FAS11684	NOT6-6L	113
36098692	NOT6-6L_FAS11684	NOT6-6L	91
36098693	NOT6-6L_FAS11684	NOT6-6L	182
36098694	NOT6-6L_FAS11684	NOT6-6L	88
36098695	NOT6-6L_FAS11684	NOT6-6L	83
36098696	NOT6-6L_FAS11684	NOT6-6L	96
36098697	NOT6-6L_FAS11684	NOT6-6L	66
36098698	NOT6-6L_FAS11684	NOT6-6L	79
36098699	NOT6-6L_FAS11684	NOT6-6L	110
36098700	NOT6-6L_FAS11684	NOT6-6L	138
36098701	NOT6-6L_FAS11684	NOT6-6L	140
36098702	NOT6-6L_FAS11684	NOT6-6L	151
36098703	NOT6-6L_FAS11684	NOT6-6L	74
36098704	NOT6-6L_FAS11684	NOT6-6L	59
36098705	NOT6-6L_FAS11684	NOT6-6L	120
36098706	NOT6-6L_FAS11684	NOT6-6L	90
36098707	NOT6-6L_FAS11684	NOT6-6L	60
36098708	NOT6-6L_FAS11684	NOT6-6L	131
36098709	NOT6-6L_FAS11684	NOT6-6L	75
36098710	NOT6-6L_FAS11684	NOT6-6L	48
36098711	NOT6-6L_FAS11684	NOT6-6L	127
36098712	NOT6-6L_FAS11684	NOT6-6L	55
36098713	NOT6-6L_FAS11684	NOT6-6L	96
36098714	NOT6-6L_FAS11684	NOT6-6L	86
36098715	NOT6-6L_FAS11684	NOT6-6L	81
36098716	NOT6-6L_FAS11684	NOT6-6L	88
36098717	NOT6-6L_FAS11684	NOT6-6L	153
36098718	NOT6-6L_FAS11684	NOT6-6L	70
36098719	NOT6-6L_FAS11684	NOT6-6L	111
36098720	NOT6-6L_FAS11684	NOT6-6L	112
36098721	NOT6-6L_FAS11684	NOT6-6L	36
36098722	NOT6-6L_FAS11684	NOT6-6L	130
36098723	NOT6-6L_FAS11684	NOT6-6L	152
36098724	NOT6-6L_FAS11684	NOT6-6L	109
36098725	NOT6-6L_FAS11684	NOT6-6L	116
36098726	NOT6-6L_FAS11684	NOT6-6L	135
36098727	NOT6-6L_FAS11684	NOT6-6L	110
36098728	NOT6-6L_FAS11684	NOT6-6L	34
36098729	NOT6-6L_FAS11684	NOT6-6L	128
36098730	NOT6-6L_FAS11684	NOT6-6L	104
36098731	NOT6-6L_FAS11684	NOT6-6L	99
36098732	NOT6-6L_FAS11684	NOT6-6L	70
36098733	NOT6-6L_FAS11684	NOT6-6L	80
36098734	NOT6-6L_FAS11684	NOT6-6L	165
36098735	NOT6-6L_FAS11684	NOT6-6L	63
36098736	NOT6-6L_FAS11684	NOT6-6L	174
36098737	NOT6-6L_FAS11684	NOT6-6L	53
36098738	NOT6-6L_FAS11684	NOT6-6L	72
36098739	NOT6-6L_FAS11684	NOT6-6L	134
36098740	NOT6-6L_FAS11684	NOT6-6L	145
36098741	NOT6-6L_FAS11684	NOT6-6L	195
36098742	NOT6-6L_FAS11684	NOT6-6L	118
36098743	NOT6-6L_FAS11684	NOT6-6L	46
36098744	NOT6-6L_FAS11684	NOT6-6L	54
36098745	NOT6-6L_FAS11684	NOT6-6L	89
36098746	NOT6-6L_FAS11684	NOT6-6L	153
36098747	NOT6-6L_FAS11684	NOT6-6L	175
36098748	NOT6-6L_FAS11684	NOT6-6L	119
36098749	NOT6-6L_FAS11684	NOT6-6L	70
36098750	NOT6-6L_FAS11684	NOT6-6L	72
36098751	NOT6-6L_FAS11684	NOT6-6L	177
36098752	NOT6-6L_FAS11684	NOT6-6L	85
36098753	NOT6-6L_FAS11684	NOT6-6L	78
36098754	NOT6-6L_FAS11684	NOT6-6L	113
36098755	NOT6-6L_FAS11684	NOT6-6L	64
36098756	NOT6-6L_FAS11684	NOT6-6L	128
36098757	NOT6-6L_FAS11684	NOT6-6L	72
36098758	NOT6-6L_FAS11684	NOT6-6L	48
36098759	NOT6-6L_FAS11684	NOT6-6L	48
36098760	NOT6-6L_FAS11684	NOT6-6L	110
36098761	NOT6-6L_FAS11684	NOT6-6L	103
36098762	NOT6-6L_FAS11684	NOT6-6L	62
36098763	NOT6-6L_FAS11684	NOT6-6L	99
36098764	NOT6-6L_FAS11684	NOT6-6L	99
36098765	NOT6-6L_FAS11684	NOT6-6L	159
36098766	NOT6-6L_FAS11684	NOT6-6L	130
36098767	NOT6-6L_FAS11684	NOT6-6L	49
36098768	NOT6-6L_FAS11684	NOT6-6L	50
36098769	NOT6-6L_FAS11684	NOT6-6L	40
36098770	NOT6-6L_FAS11684	NOT6-6L	69
36098771	NOT6-6L_FAS11684	NOT6-6L	140
36098772	NOT6-6L_FAS11684	NOT6-6L	158
36098773	NOT6-6L_FAS11684	NOT6-6L	134
36098774	NOT6-6L_FAS11684	NOT6-6L	107
36098775	NOT6-6L_FAS11684	NOT6-6L	71
36098776	NOT6-6L_FAS11684	NOT6-6L	53
36098777	NOT6-6L_FAS11684	NOT6-6L	42
36098778	NOT6-6L_FAS11684	NOT6-6L	83
36098779	NOT6-6L_FAS11684	NOT6-6L	126
36098780	NOT6-6L_FAS11684	NOT6-6L	109
36098781	NOT6-6L_FAS11684	NOT6-6L	149
36098782	NOT6-6L_FAS11684	NOT6-6L	99
36098783	NOT6-6L_FAS11684	NOT6-6L	32
36098784	NOT6-6L_FAS11684	NOT6-6L	167
36098785	NOT6-6L_FAS11684	NOT6-6L	106
36098786	NOT6-6L_FAS11684	NOT6-6L	64
36098787	NOT6-6L_FAS11684	NOT6-6L	71
36098788	NOT6-6L_FAS11684	NOT6-6L	27
36098789	NOT6-6L_FAS11684	NOT6-6L	132
36098790	NOT6-6L_FAS11684	NOT6-6L	61
36098791	NOT6-6L_FAS11684	NOT6-6L	55
36098792	NOT6-6L_FAS11684	NOT6-6L	129
36098793	NOT6-6L_FAS11684	NOT6-6L	66
36098794	NOT6-6L_FAS11684	NOT6-6L	123
36098795	NOT6-6L_FAS11684	NOT6-6L	98
36098796	NOT6-6L_FAS11684	NOT6-6L	154
36098797	NOT6-6L_FAS11684	NOT6-6L	128
36098798	NOT6-6L_FAS11684	NOT6-6L	147
36098799	NOT6-6L_FAS11684	NOT6-6L	114
36098800	NOT6-6L_FAS11684	NOT6-6L	107
36098801	NOT6-6L_FAS11684	NOT6-6L	94
36098802	NOT6-6L_FAS11684	NOT6-6L	169
36098803	NOT6-6L_FAS11684	NOT6-6L	54
36098804	NOT6-6L_FAS11684	NOT6-6L	143
36098805	NOT6-6L_FAS11684	NOT6-6L	141
36098806	NOT6-6L_FAS11684	NOT6-6L	161
36098807	NOT6-6L_FAS11684	NOT6-6L	83
36098808	NOT6-6L_FAS11684	NOT6-6L	88
36098809	NOT6-6L_FAS11684	NOT6-6L	130
36098810	NOT6-6L_FAS11684	NOT6-6L	90
36098811	NOT6-6L_FAS11684	NOT6-6L	162
36098812	NOT6-6L_FAS11684	NOT6-6L	143
36098813	NOT6-6L_FAS11684	NOT6-6L	143
36098814	NOT6-6L_FAS11684	NOT6-6L	71
36098815	NOT6-6L_FAS11684	NOT6-6L	48
36098816	NOT6-6L_FAS11684	NOT6-6L	126
36098817	NOT6-6L_FAS11684	NOT6-6L	27
36098818	NOT6-6L_FAS11684	NOT6-6L	87
36098819	NOT6-6L_FAS11684	NOT6-6L	173
36098820	NOT6-6L_FAS11684	NOT6-6L	69
36098821	NOT6-6L_FAS11684	NOT6-6L	144
36098822	NOT6-6L_FAS11684	NOT6-6L	145
36098823	NOT6-6L_FAS11684	NOT6-6L	37
36098824	NOT6-6L_FAS11684	NOT6-6L	155
36098825	NOT6-6L_FAS11684	NOT6-6L	207
36098826	NOT6-6L_FAS11684	NOT6-6L	84
36098827	NOT6-6L_FAS11684	NOT6-6L	80
36098828	NOT6-6L_FAS11684	NOT6-6L	148
36098829	NOT6-6L_FAS11684	NOT6-6L	61
36098830	NOT6-6L_FAS11684	NOT6-6L	87
36098831	NOT6-6L_FAS11684	NOT6-6L	77
36098832	NOT6-6L_FAS11684	NOT6-6L	192
36098833	NOT6-6L_FAS11684	NOT6-6L	103
36098834	NOT6-6L_FAS11684	NOT6-6L	11
36098835	NOT6-6L_FAS11684	NOT6-6L	63
36098836	NOT6-6L_FAS11684	NOT6-6L	82
36098837	NOT6-6L_FAS11684	NOT6-6L	75
36098838	NOT6-6L_FAS11684	NOT6-6L	121
36098839	NOT6-6L_FAS11684	NOT6-6L	136
36098840	NOT6-6L_FAS11684	NOT6-6L	102
36098841	NOT6-6L_FAS11684	NOT6-6L	61
36098842	NOT6-6L_FAS11684	NOT6-6L	119
36098843	NOT6-6L_FAS11684	NOT6-6L	77
36098844	NOT6-6L_FAS11684	NOT6-6L	141
36098845	NOT6-6L_FAS11684	NOT6-6L	98
36098846	NOT6-6L_FAS11684	NOT6-6L	48
36098847	NOT6-6L_FAS11684	NOT6-6L	54
36098848	NOT6-6L_FAS11684	NOT6-6L	75
36098849	NOT6-6L_FAS11684	NOT6-6L	100
36098850	NOT6-6L_FAS11684	NOT6-6L	48
36098851	NOT6-6L_FAS11684	NOT6-6L	11
36098852	NOT6-6L_FAS11684	NOT6-6L	55
36098853	NOT6-6L_FAS11684	NOT6-6L	103
36098854	NOT6-6L_FAS11684	NOT6-6L	132
36098855	NOT6-6L_FAS11684	NOT6-6L	212
36098856	NOT6-6L_FAS11684	NOT6-6L	127
36098857	NOT6-6L_FAS11684	NOT6-6L	54
36098858	NOT6-6L_FAS11684	NOT6-6L	81
36098859	NOT6-6L_FAS11684	NOT6-6L	138
36098860	NOT6-6L_FAS11684	NOT6-6L	43
36098861	NOT6-6L_FAS11684	NOT6-6L	126
36098862	NOT6-6L_FAS11684	NOT6-6L	95
36098863	NOT6-6L_FAS11684	NOT6-6L	152
36098864	NOT6-6L_FAS11684	NOT6-6L	82
36098865	NOT6-6L_FAS11684	NOT6-6L	45
36098866	NOT6-6L_FAS11684	NOT6-6L	59
36098867	NOT6-6L_FAS11684	NOT6-6L	79
36098868	NOT6-6L_FAS11684	NOT6-6L	80
36098869	NOT6-6L_FAS11684	NOT6-6L	141
36098870	NOT6-6L_FAS11684	NOT6-6L	69
36098871	NOT6-6L_FAS11684	NOT6-6L	59
36098872	NOT6-6L_FAS11684	NOT6-6L	185
36098873	NOT6-6L_FAS11684	NOT6-6L	84
36098874	NOT6-6L_FAS11684	NOT6-6L	99
36098875	NOT6-6L_FAS11684	NOT6-6L	131
36098876	NOT6-6L_FAS11684	NOT6-6L	145
36098877	NOT6-6L_FAS11684	NOT6-6L	119
36098878	NOT6-6L_FAS11684	NOT6-6L	107
36098879	NOT6-6L_FAS11684	NOT6-6L	69
36098880	NOT6-6L_FAS11684	NOT6-6L	84
36098881	NOT6-6L_FAS11684	NOT6-6L	103
36098882	NOT6-6L_FAS11684	NOT6-6L	70
36098883	NOT6-6L_FAS11684	NOT6-6L	162
36098884	NOT6-6L_FAS11684	NOT6-6L	146
36098885	NOT6-6L_FAS11684	NOT6-6L	160
36098886	NOT6-6L_FAS11684	NOT6-6L	147
36098887	NOT6-6L_FAS11684	NOT6-6L	84
36098888	NOT6-6L_FAS11684	NOT6-6L	108
36098889	NOT6-6L_FAS11684	NOT6-6L	100
36098890	NOT6-6L_FAS11684	NOT6-6L	27
36098891	NOT6-6L_FAS11684	NOT6-6L	116
36098892	NOT6-6L_FAS11684	NOT6-6L	100
36098893	NOT6-6L_FAS11684	NOT6-6L	97
36098894	NOT6-6L_FAS11684	NOT6-6L	142
36098895	NOT6-6L_FAS11684	NOT6-6L	118
36098896	NOT6-6L_FAS11684	NOT6-6L	113
36098897	NOT6-6L_FAS11684	NOT6-6L	156
36098898	NOT6-6L_FAS11684	NOT6-6L	85
36098899	NOT6-6L_FAS11684	NOT6-6L	39
36098900	NOT6-6L_FAS11684	NOT6-6L	129
36098901	NOT6-6L_FAS11684	NOT6-6L	92
36098902	NOT6-6L_FAS11684	NOT6-6L	98
36098903	NOT6-6L_FAS11684	NOT6-6L	273
36098904	NOT6-6L_FAS11684	NOT6-6L	45
36098905	NOT6-6L_FAS11684	NOT6-6L	62
36098906	NOT6-6L_FAS11684	NOT6-6L	124
36098907	NOT6-6L_FAS11684	NOT6-6L	20
36098908	NOT6-6L_FAS11684	NOT6-6L	53
36098909	NOT6-6L_FAS11684	NOT6-6L	132
36098910	NOT6-6L_FAS11684	NOT6-6L	46
36098911	NOT6-6L_FAS11684	NOT6-6L	146
36098912	NOT6-6L_FAS11684	NOT6-6L	102
36098913	NOT6-6L_FAS11684	NOT6-6L	76
36098914	NOT6-6L_FAS11684	NOT6-6L	74
36098915	NOT6-6L_FAS11684	NOT6-6L	90
36098916	NOT6-6L_FAS11684	NOT6-6L	109
36098917	NOT6-6L_FAS11684	NOT6-6L	53
36098918	NOT6-6L_FAS11684	NOT6-6L	72
36098919	NOT6-6L_FAS11684	NOT6-6L	212
36098920	NOT6-6L_FAS11684	NOT6-6L	111
36098921	NOT6-6L_FAS11684	NOT6-6L	74
36098922	NOT6-6L_FAS11684	NOT6-6L	91
36098923	NOT6-6L_FAS11684	NOT6-6L	107
36098924	NOT6-6L_FAS11684	NOT6-6L	131
36098925	NOT6-6L_FAS11684	NOT6-6L	43
36098926	NOT6-6L_FAS11684	NOT6-6L	67
36098927	NOT6-6L_FAS11684	NOT6-6L	109
36098928	NOT6-6L_FAS11684	NOT6-6L	93
36098929	NOT6-6L_FAS11684	NOT6-6L	75
36098930	NOT6-6L_FAS11684	NOT6-6L	75
36098931	NOT6-6L_FAS11684	NOT6-6L	113
36098932	NOT6-6L_FAS11684	NOT6-6L	102
36098933	NOT6-6L_FAS11684	NOT6-6L	114
36098934	NOT6-6L_FAS11684	NOT6-6L	73
36098935	NOT6-6L_FAS11684	NOT6-6L	150
36098936	NOT6-6L_FAS11684	NOT6-6L	78
36098937	NOT6-6L_FAS11684	NOT6-6L	115
36098938	NOT6-6L_FAS11684	NOT6-6L	151
36098939	NOT6-6L_FAS11684	NOT6-6L	142
36098940	NOT6-6L_FAS11684	NOT6-6L	100
36098941	NOT6-6L_FAS11684	NOT6-6L	86
36098942	NOT6-6L_FAS11684	NOT6-6L	60
36098943	NOT6-6L_FAS11684	NOT6-6L	139
36098944	NOT6-6L_FAS11684	NOT6-6L	84
36098945	NOT6-6L_FAS11684	NOT6-6L	75
36098946	NOT6-6L_FAS11684	NOT6-6L	128
36098947	NOT6-6L_FAS11684	NOT6-6L	34
36098948	NOT6-6L_FAS11684	NOT6-6L	96
36098949	NOT6-6L_FAS11684	NOT6-6L	69
36098950	NOT6-6L_FAS11684	NOT6-6L	40
36098951	NOT6-6L_FAS11684	NOT6-6L	49
36098952	NOT6-6L_FAS11684	NOT6-6L	116
36098953	NOT6-6L_FAS11684	NOT6-6L	195
36098954	NOT6-6L_FAS11684	NOT6-6L	85
36098955	NOT6-6L_FAS11684	NOT6-6L	79
36098956	NOT6-6L_FAS11684	NOT6-6L	140
36098957	NOT6-6L_FAS11684	NOT6-6L	62
36098958	NOT6-6L_FAS11684	NOT6-6L	141
36098959	NOT6-6L_FAS11684	NOT6-6L	31
36098960	NOT6-6L_FAS11684	NOT6-6L	168
36098961	NOT6-6L_FAS11684	NOT6-6L	136
36098962	NOT6-6L_FAS11684	NOT6-6L	34
36098963	NOT6-6L_FAS11684	NOT6-6L	80
36098964	NOT6-6L_FAS11684	NOT6-6L	67
36098965	NOT6-6L_FAS11684	NOT6-6L	276
36098966	NOT6-6L_FAS11684	NOT6-6L	147
36098967	NOT6-6L_FAS11684	NOT6-6L	109
36098968	NOT6-6L_FAS11684	NOT6-6L	84
36098969	NOT6-6L_FAS11684	NOT6-6L	80
36098970	NOT6-6L_FAS11684	NOT6-6L	65
36098971	NOT6-6L_FAS11684	NOT6-6L	44
36098972	NOT6-6L_FAS11684	NOT6-6L	202
36098973	NOT6-6L_FAS11684	NOT6-6L	204
36098974	NOT6-6L_FAS11684	NOT6-6L	70
36098975	NOT6-6L_FAS11684	NOT6-6L	150
36098976	NOT6-6L_FAS11684	NOT6-6L	137
36098977	NOT6-6L_FAS11684	NOT6-6L	109
36098978	NOT6-6L_FAS11684	NOT6-6L	82
36098979	NOT6-6L_FAS11684	NOT6-6L	39
36098980	NOT6-6L_FAS11684	NOT6-6L	78
36098981	NOT6-6L_FAS11684	NOT6-6L	87
36098982	NOT6-6L_FAS11684	NOT6-6L	84
36098983	NOT6-6L_FAS11684	NOT6-6L	97
36098984	NOT6-6L_FAS11684	NOT6-6L	183
36098985	NOT6-6L_FAS11684	NOT6-6L	175
36098986	NOT6-6L_FAS11684	NOT6-6L	163
36098987	NOT6-6L_FAS11684	NOT6-6L	113
36098988	NOT6-6L_FAS11684	NOT6-6L	187
36098989	NOT6-6L_FAS11684	NOT6-6L	78
36098990	NOT6-6L_FAS11684	NOT6-6L	77
36098991	NOT6-6L_FAS11684	NOT6-6L	94
36098992	NOT6-6L_FAS11684	NOT6-6L	46
36098993	NOT6-6L_FAS11684	NOT6-6L	75
36098994	NOT6-6L_FAS11684	NOT6-6L	138
36098995	NOT6-6L_FAS11684	NOT6-6L	134
36098996	NOT6-6L_FAS11684	NOT6-6L	87
36098997	NOT6-6L_FAS11684	NOT6-6L	102
36098998	NOT6-6L_FAS11684	NOT6-6L	71
36098999	NOT6-6L_FAS11684	NOT6-6L	116
36099000	NOT6-6L_FAS11684	NOT6-6L	41
36099001	NOT6-6L_FAS11684	NOT6-6L	138
36099002	NOT6-6L_FAS11684	NOT6-6L	57
36099003	NOT6-6L_FAS11684	NOT6-6L	86
36099004	NOT6-6L_FAS11684	NOT6-6L	99
36099005	NOT6-6L_FAS11684	NOT6-6L	89
36099006	NOT6-6L_FAS11684	NOT6-6L	8
36099007	NOT6-6L_FAS11684	NOT6-6L	122
36099008	NOT6-6L_FAS11684	NOT6-6L	168
36099009	NOT6-6L_FAS11684	NOT6-6L	145
36099010	NOT6-6L_FAS11684	NOT6-6L	110
36099011	NOT6-6L_FAS11684	NOT6-6L	75
36099012	NOT6-6L_FAS11684	NOT6-6L	172
36099013	NOT6-6L_FAS11684	NOT6-6L	62
36099014	NOT6-6L_FAS11684	NOT6-6L	121
36099015	NOT6-6L_FAS11684	NOT6-6L	8
36099016	NOT6-6L_FAS11684	NOT6-6L	18
36099017	NOT6-6L_FAS11684	NOT6-6L	103
36099018	NOT6-6L_FAS11684	NOT6-6L	90
36099019	NOT6-6L_FAS11684	NOT6-6L	63
36099020	NOT6-6L_FAS11684	NOT6-6L	74
36099021	NOT6-6L_FAS11684	NOT6-6L	70
36099022	NOT6-6L_FAS11684	NOT6-6L	130
36099023	NOT6-6L_FAS11684	NOT6-6L	109
36099024	NOT6-6L_FAS11684	NOT6-6L	167
36099025	NOT6-6L_FAS11684	NOT6-6L	43
36099026	NOT6-6L_FAS11684	NOT6-6L	66
36099027	NOT6-6L_FAS11684	NOT6-6L	142
36099028	NOT6-6L_FAS11684	NOT6-6L	48
36099029	NOT6-6L_FAS11684	NOT6-6L	186
36099030	NOT6-6L_FAS11684	NOT6-6L	70
36099031	NOT6-6L_FAS11684	NOT6-6L	59
36099032	NOT6-6L_FAS11684	NOT6-6L	74
36099033	NOT6-6L_FAS11684	NOT6-6L	66
36099034	NOT6-6L_FAS11684	NOT6-6L	24
36099035	NOT6-6L_FAS11684	NOT6-6L	103
36099036	NOT6-6L_FAS11684	NOT6-6L	58
36099037	NOT6-6L_FAS11684	NOT6-6L	97
36099038	NOT6-6L_FAS11684	NOT6-6L	86
36099039	NOT6-6L_FAS11684	NOT6-6L	64
36099040	NOT6-6L_FAS11684	NOT6-6L	184
36099041	NOT6-6L_FAS11684	NOT6-6L	190
36099042	NOT6-6L_FAS11684	NOT6-6L	92
36099043	NOT6-6L_FAS11684	NOT6-6L	88
36099044	NOT6-6L_FAS11684	NOT6-6L	98
36099045	NOT6-6L_FAS11684	NOT6-6L	139
36099046	NOT6-6L_FAS11684	NOT6-6L	68
36099047	NOT6-6L_FAS11684	NOT6-6L	121
36099048	NOT6-6L_FAS11684	NOT6-6L	134
36099049	NOT6-6L_FAS11684	NOT6-6L	51
36099050	NOT6-6L_FAS11684	NOT6-6L	108
36099051	NOT6-6L_FAS11684	NOT6-6L	11
36099052	NOT6-6L_FAS11684	NOT6-6L	89
36099053	NOT6-6L_FAS11684	NOT6-6L	88
36099054	NOT6-6L_FAS11684	NOT6-6L	94
36099055	NOT6-6L_FAS11684	NOT6-6L	48
36099056	NOT6-6L_FAS11684	NOT6-6L	141
36099057	NOT6-6L_FAS11684	NOT6-6L	86
36099058	NOT6-6L_FAS11684	NOT6-6L	83
36099059	NOT6-6L_FAS11684	NOT6-6L	77
36099060	NOT6-6L_FAS11684	NOT6-6L	160
36099061	NOT6-6L_FAS11684	NOT6-6L	92
36099062	NOT6-6L_FAS11684	NOT6-6L	42
36099063	NOT6-6L_FAS11684	NOT6-6L	91
36099064	NOT6-6L_FAS11684	NOT6-6L	29
36099065	NOT6-6L_FAS11684	NOT6-6L	83
36099066	NOT6-6L_FAS11684	NOT6-6L	8
36099067	NOT6-6L_FAS11684	NOT6-6L	90
36099068	NOT6-6L_FAS11684	NOT6-6L	90
36099069	NOT6-6L_FAS11684	NOT6-6L	100
36099070	NOT6-6L_FAS11684	NOT6-6L	66
36099071	NOT6-6L_FAS11684	NOT6-6L	80
36099072	NOT6-6L_FAS11684	NOT6-6L	68
36099073	NOT6-6L_FAS11684	NOT6-6L	109
36099074	NOT6-6L_FAS11684	NOT6-6L	29
36099075	NOT6-6L_FAS11684	NOT6-6L	84
36099076	NOT6-6L_FAS11684	NOT6-6L	99
36099077	NOT6-6L_FAS11684	NOT6-6L	103
36099078	NOT6-6L_FAS11684	NOT6-6L	109
36099079	NOT6-6L_FAS11684	NOT6-6L	10
36099080	NOT6-6L_FAS11684	NOT6-6L	112
36099081	NOT6-6L_FAS11684	NOT6-6L	150
36099082	NOT6-6L_FAS11684	NOT6-6L	179
36099083	NOT6-6L_FAS11684	NOT6-6L	96
36099084	NOT6-6L_FAS11684	NOT6-6L	126
36099085	NOT6-6L_FAS11684	NOT6-6L	45
36099086	NOT6-6L_FAS11684	NOT6-6L	129
36099087	NOT6-6L_FAS11684	NOT6-6L	110
36099088	NOT6-6L_FAS11684	NOT6-6L	76
36099089	NOT6-6L_FAS11684	NOT6-6L	94
36099090	NOT6-6L_FAS11684	NOT6-6L	115
36099091	NOT6-6L_FAS11684	NOT6-6L	92
36099092	NOT6-6L_FAS11684	NOT6-6L	68
36099093	NOT6-6L_FAS11684	NOT6-6L	126
36099094	NOT6-6L_FAS11684	NOT6-6L	66
36099095	NOT6-6L_FAS11684	NOT6-6L	45
36099096	NOT6-6L_FAS11684	NOT6-6L	40
36099097	NOT6-6L_FAS11684	NOT6-6L	49
36099098	NOT6-6L_FAS11684	NOT6-6L	110
36099099	NOT6-6L_FAS11684	NOT6-6L	72
36099100	NOT6-6L_FAS11684	NOT6-6L	114
36099101	NOT6-6L_FAS11684	NOT6-6L	90
36099102	NOT6-6L_FAS11684	NOT6-6L	131
36099103	NOT6-6L_FAS11684	NOT6-6L	78
36099104	NOT6-6L_FAS11684	NOT6-6L	88
36099105	NOT6-6L_FAS11684	NOT6-6L	62
36099106	NOT6-6L_FAS11684	NOT6-6L	187
36099107	NOT6-6L_FAS11684	NOT6-6L	96
36099108	NOT6-6L_FAS11684	NOT6-6L	36
36099109	NOT6-6L_FAS11684	NOT6-6L	117
36099110	NOT6-6L_FAS11684	NOT6-6L	80
36099111	NOT6-6L_FAS11684	NOT6-6L	107
36099112	NOT6-6L_FAS11684	NOT6-6L	159
36099113	NOT6-6L_FAS11684	NOT6-6L	158
36099114	NOT6-6L_FAS11684	NOT6-6L	58
36099115	NOT6-6L_FAS11684	NOT6-6L	42
36099116	NOT6-6L_FAS11684	NOT6-6L	61
36099117	NOT6-6L_FAS11684	NOT6-6L	76
36099118	NOT6-6L_FAS11684	NOT6-6L	137
36099119	NOT6-6L_FAS11684	NOT6-6L	97
36099120	NOT6-6L_FAS11684	NOT6-6L	92
36099121	NOT6-6L_FAS11684	NOT6-6L	149
36099122	NOT6-6L_FAS11684	NOT6-6L	36
36099123	NOT6-6L_FAS11684	NOT6-6L	130
36099124	NOT6-6L_FAS11684	NOT6-6L	42
36099125	NOT6-6L_FAS11684	NOT6-6L	98
36099126	NOT6-6L_FAS11684	NOT6-6L	38
36099127	NOT6-6L_FAS11684	NOT6-6L	88
36099128	NOT6-6L_FAS11684	NOT6-6L	89
36099129	NOT6-6L_FAS11684	NOT6-6L	112
36099130	NOT6-6L_FAS11684	NOT6-6L	88
36099131	NOT6-6L_FAS11684	NOT6-6L	104
36099132	NOT6-6L_FAS11684	NOT6-6L	203
36099133	NOT6-6L_FAS11684	NOT6-6L	178
36099134	NOT6-6L_FAS11684	NOT6-6L	107
36099135	NOT6-6L_FAS11684	NOT6-6L	76
36099136	NOT6-6L_FAS11684	NOT6-6L	121
36099137	NOT6-6L_FAS11684	NOT6-6L	38
36099138	NOT6-6L_FAS11684	NOT6-6L	44
36099139	NOT6-6L_FAS11684	NOT6-6L	115
36099140	NOT6-6L_FAS11684	NOT6-6L	160
36099141	NOT6-6L_FAS11684	NOT6-6L	9
36099142	NOT6-6L_FAS11684	NOT6-6L	141
36099143	NOT6-6L_FAS11684	NOT6-6L	53
36099144	NOT6-6L_FAS11684	NOT6-6L	103
36099145	NOT6-6L_FAS11684	NOT6-6L	31
36099146	NOT6-6L_FAS11684	NOT6-6L	110
36099147	NOT6-6L_FAS11684	NOT6-6L	128
36099148	NOT6-6L_FAS11684	NOT6-6L	106
36099149	NOT6-6L_FAS11684	NOT6-6L	45
36099150	NOT6-6L_FAS11684	NOT6-6L	103
36099151	NOT6-6L_FAS11684	NOT6-6L	95
36099152	NOT6-6L_FAS11684	NOT6-6L	105
36099153	NOT6-6L_FAS11684	NOT6-6L	172
36099154	NOT6-6L_FAS11684	NOT6-6L	55
36099155	NOT6-6L_FAS11684	NOT6-6L	70
36099156	NOT6-6L_FAS11684	NOT6-6L	44
36099157	NOT6-6L_FAS11684	NOT6-6L	56
36099158	NOT6-6L_FAS11684	NOT6-6L	137
36099159	NOT6-6L_FAS11684	NOT6-6L	44
36099160	NOT6-6L_FAS11684	NOT6-6L	57
36099161	NOT6-6L_FAS11684	NOT6-6L	151
36099162	NOT6-6L_FAS11684	NOT6-6L	19
36099163	NOT6-6L_FAS11684	NOT6-6L	43
36099164	NOT6-6L_FAS11684	NOT6-6L	150
36099165	NOT6-6L_FAS11684	NOT6-6L	47
36099166	NOT6-6L_FAS11684	NOT6-6L	99
36099167	NOT6-6L_FAS11684	NOT6-6L	190
36099168	NOT6-6L_FAS11684	NOT6-6L	67
36099169	NOT6-6L_FAS11684	NOT6-6L	119
36099170	NOT6-6L_FAS11684	NOT6-6L	37
36099171	NOT6-6L_FAS11684	NOT6-6L	92
36099172	NOT6-6L_FAS11684	NOT6-6L	99
36099173	NOT6-6L_FAS11684	NOT6-6L	55
36099174	NOT6-6L_FAS11684	NOT6-6L	73
36099175	NOT6-6L_FAS11684	NOT6-6L	87
36099176	NOT6-6L_FAS11684	NOT6-6L	104
36099177	NOT6-6L_FAS11684	NOT6-6L	109
36099178	NOT6-6L_FAS11684	NOT6-6L	95
36099179	NOT6-6L_FAS11684	NOT6-6L	112
36099180	NOT6-6L_FAS11684	NOT6-6L	142
36099181	NOT6-6L_FAS11684	NOT6-6L	101
36099182	NOT6-6L_FAS11684	NOT6-6L	58
36099183	NOT6-6L_FAS11684	NOT6-6L	45
36099184	NOT6-6L_FAS11684	NOT6-6L	38
36099185	NOT6-6L_FAS11684	NOT6-6L	195
36099186	NOT6-6L_FAS11684	NOT6-6L	150
36099187	NOT6-6L_FAS11684	NOT6-6L	130
36099188	NOT6-6L_FAS11684	NOT6-6L	138
36099189	NOT6-6L_FAS11684	NOT6-6L	70
36099190	NOT6-6L_FAS11684	NOT6-6L	96
36099191	NOT6-6L_FAS11684	NOT6-6L	111
36099192	NOT6-6L_FAS11684	NOT6-6L	60
36099193	NOT6-6L_FAS11684	NOT6-6L	141
36099194	NOT6-6L_FAS11684	NOT6-6L	86
36099195	NOT6-6L_FAS11684	NOT6-6L	46
36099196	NOT6-6L_FAS11684	NOT6-6L	154
36099197	NOT6-6L_FAS11684	NOT6-6L	120
36099198	NOT6-6L_FAS11684	NOT6-6L	93
36099199	NOT6-6L_FAS11684	NOT6-6L	44
36099200	NOT6-6L_FAS11684	NOT6-6L	45
36099201	NOT6-6L_FAS11684	NOT6-6L	135
36099202	NOT6-6L_FAS11684	NOT6-6L	51
36099203	NOT6-6L_FAS11684	NOT6-6L	103
36099204	NOT6-6L_FAS11684	NOT6-6L	122
36099205	NOT6-6L_FAS11684	NOT6-6L	49
36099206	NOT6-6L_FAS11684	NOT6-6L	128
36099207	NOT6-6L_FAS11684	NOT6-6L	194
36099208	NOT6-6L_FAS11684	NOT6-6L	123
36099209	NOT6-6L_FAS11684	NOT6-6L	110
36099210	NOT6-6L_FAS11684	NOT6-6L	92
36099211	NOT6-6L_FAS11684	NOT6-6L	110
36099212	NOT6-6L_FAS11684	NOT6-6L	77
36099213	NOT6-6L_FAS11684	NOT6-6L	102
36099214	NOT6-6L_FAS11684	NOT6-6L	112
36099215	NOT6-6L_FAS11684	NOT6-6L	85
36099216	NOT6-6L_FAS11684	NOT6-6L	176
36099217	NOT6-6L_FAS11684	NOT6-6L	120
36099218	NOT6-6L_FAS11684	NOT6-6L	36
36099219	NOT6-6L_FAS11684	NOT6-6L	86
36099220	NOT6-6L_FAS11684	NOT6-6L	76
36099221	NOT6-6L_FAS11684	NOT6-6L	61
36099222	NOT6-6L_FAS11684	NOT6-6L	40
36099223	NOT6-6L_FAS11684	NOT6-6L	74
36099224	NOT6-6L_FAS11684	NOT6-6L	130
36099225	NOT6-6L_FAS11684	NOT6-6L	81
36099226	NOT6-6L_FAS11684	NOT6-6L	111
36099227	NOT6-6L_FAS11684	NOT6-6L	69
36099228	NOT6-6L_FAS11684	NOT6-6L	78
36099229	NOT6-6L_FAS11684	NOT6-6L	71
36099230	NOT6-6L_FAS11684	NOT6-6L	44
36099231	NOT6-6L_FAS11684	NOT6-6L	105
36099232	NOT6-6L_FAS11684	NOT6-6L	138
36099233	NOT6-6L_FAS11684	NOT6-6L	60
36099234	NOT6-6L_FAS11684	NOT6-6L	132
36099235	NOT6-6L_FAS11684	NOT6-6L	89
36099236	NOT6-6L_FAS11684	NOT6-6L	115
36099237	NOT6-6L_FAS11684	NOT6-6L	73
36099238	NOT6-6L_FAS11684	NOT6-6L	51
36099239	NOT6-6L_FAS11684	NOT6-6L	92
36099240	NOT6-6L_FAS11684	NOT6-6L	116
36099241	NOT6-6L_FAS11684	NOT6-6L	143
36099242	NOT6-6L_FAS11684	NOT6-6L	47
36099243	NOT6-6L_FAS11684	NOT6-6L	66
36099244	NOT6-6L_FAS11684	NOT6-6L	96
36099245	NOT6-6L_FAS11684	NOT6-6L	56
36099246	NOT6-6L_FAS11684	NOT6-6L	122
36099247	NOT6-6L_FAS11684	NOT6-6L	52
36099248	NOT6-6L_FAS11684	NOT6-6L	169
36099249	NOT6-6L_FAS11684	NOT6-6L	93
36099250	NOT6-6L_FAS11684	NOT6-6L	102
36099251	NOT6-6L_FAS11684	NOT6-6L	41
36099252	NOT6-6L_FAS11684	NOT6-6L	110
36099253	NOT6-6L_FAS11684	NOT6-6L	70
36099254	NOT6-6L_FAS11684	NOT6-6L	114
36099255	NOT6-6L_FAS11684	NOT6-6L	32
36099256	NOT6-6L_FAS11684	NOT6-6L	70
36099257	NOT6-6L_FAS11684	NOT6-6L	103
36099258	NOT6-6L_FAS11684	NOT6-6L	141
36099259	NOT6-6L_FAS11684	NOT6-6L	113
36099260	NOT6-6L_FAS11684	NOT6-6L	53
36099261	NOT6-6L_FAS11684	NOT6-6L	87
36099262	NOT6-6L_FAS11684	NOT6-6L	71
36099263	NOT6-6L_FAS11684	NOT6-6L	60
36099264	NOT6-6L_FAS11684	NOT6-6L	57
36099265	NOT6-6L_FAS11684	NOT6-6L	39
36099266	NOT6-6L_FAS11684	NOT6-6L	93
36099267	NOT6-6L_FAS11684	NOT6-6L	46
36099268	NOT6-6L_FAS11684	NOT6-6L	56
36099269	NOT6-6L_FAS11684	NOT6-6L	29
36099270	NOT6-6L_FAS11684	NOT6-6L	76
36099271	NOT6-6L_FAS11684	NOT6-6L	136
36099272	NOT6-6L_FAS11684	NOT6-6L	221
36099273	NOT6-6L_FAS11684	NOT6-6L	70
36099274	NOT6-6L_FAS11684	NOT6-6L	32
36099275	NOT6-6L_FAS11684	NOT6-6L	163
36099276	NOT6-6L_FAS11684	NOT6-6L	166
36099277	NOT6-6L_FAS11684	NOT6-6L	63
36099278	NOT6-6L_FAS11684	NOT6-6L	46
36099279	NOT6-6L_FAS11684	NOT6-6L	169
36099280	NOT6-6L_FAS11684	NOT6-6L	55
36099281	NOT6-6L_FAS11684	NOT6-6L	40
36099282	NOT6-6L_FAS11684	NOT6-6L	68
36099283	NOT6-6L_FAS11684	NOT6-6L	71
36099284	NOT6-6L_FAS11684	NOT6-6L	133
36099285	NOT6-6L_FAS11684	NOT6-6L	151
36099286	NOT6-6L_FAS11684	NOT6-6L	108
36099287	NOT6-6L_FAS11684	NOT6-6L	128
36099288	NOT6-6L_FAS11684	NOT6-6L	66
36099289	NOT6-6L_FAS11684	NOT6-6L	43
36099290	NOT6-6L_FAS11684	NOT6-6L	75
36099291	NOT6-6L_FAS11684	NOT6-6L	247
36099292	NOT6-6L_FAS11684	NOT6-6L	58
36099293	NOT6-6L_FAS11684	NOT6-6L	62
36099294	NOT6-6L_FAS11684	NOT6-6L	64
36099295	NOT6-6L_FAS11684	NOT6-6L	90
36099296	NOT6-6L_FAS11684	NOT6-6L	134
36099297	NOT6-6L_FAS11684	NOT6-6L	84
36099298	NOT6-6L_FAS11684	NOT6-6L	55
36099299	NOT6-6L_FAS11684	NOT6-6L	79
36099300	NOT6-6L_FAS11684	NOT6-6L	63
36099301	NOT6-6L_FAS11684	NOT6-6L	148
36099302	NOT6-6L_FAS11684	NOT6-6L	120
36099303	NOT6-6L_FAS11684	NOT6-6L	38
36099304	NOT6-6L_FAS11684	NOT6-6L	211
36099305	NOT6-6L_FAS11684	NOT6-6L	64
36099306	NOT6-6L_FAS11684	NOT6-6L	109
36099307	NOT6-6L_FAS11684	NOT6-6L	64
36099308	NOT6-6L_FAS11684	NOT6-6L	126
36099309	NOT6-6L_FAS11684	NOT6-6L	55
36099310	NOT6-6L_FAS11684	NOT6-6L	126
36099311	NOT6-6L_FAS11684	NOT6-6L	166
36099312	NOT6-6L_FAS11684	NOT6-6L	134
36099313	NOT6-6L_FAS11684	NOT6-6L	68
36099314	NOT6-6L_FAS11684	NOT6-6L	195
36099315	NOT6-6L_FAS11684	NOT6-6L	34
36099316	NOT6-6L_FAS11684	NOT6-6L	123
36099317	NOT6-6L_FAS11684	NOT6-6L	131
36099318	NOT6-6L_FAS11684	NOT6-6L	139
36099319	NOT6-6L_FAS11684	NOT6-6L	125
36099320	NOT6-6L_FAS11684	NOT6-6L	171
36099321	NOT6-6L_FAS11684	NOT6-6L	82
36099322	NOT6-6L_FAS11684	NOT6-6L	47
36099323	NOT6-6L_FAS11684	NOT6-6L	55
36099324	NOT6-6L_FAS11684	NOT6-6L	104
36099325	NOT6-6L_FAS11684	NOT6-6L	85
36099326	NOT6-6L_FAS11684	NOT6-6L	107
36099327	NOT6-6L_FAS11684	NOT6-6L	44
36099328	NOT6-6L_FAS11684	NOT6-6L	52
36099329	NOT6-6L_FAS11684	NOT6-6L	181
36099330	NOT6-6L_FAS11684	NOT6-6L	88
36099331	NOT6-6L_FAS11684	NOT6-6L	94
36099332	NOT6-6L_FAS11684	NOT6-6L	91
36099333	NOT6-6L_FAS11684	NOT6-6L	86
36099334	NOT6-6L_FAS11684	NOT6-6L	75
36099335	NOT6-6L_FAS11684	NOT6-6L	222
36099336	NOT6-6L_FAS11684	NOT6-6L	149
36099337	NOT6-6L_FAS11684	NOT6-6L	86
36099338	NOT6-6L_FAS11684	NOT6-6L	73
36099339	NOT6-6L_FAS11684	NOT6-6L	63
36099340	NOT6-6L_FAS11684	NOT6-6L	173
36099341	NOT6-6L_FAS11684	NOT6-6L	75
36099342	NOT6-6L_FAS11684	NOT6-6L	125
36099343	NOT6-6L_FAS11684	NOT6-6L	155
36099344	NOT6-6L_FAS11684	NOT6-6L	50
36099345	NOT6-6L_FAS11684	NOT6-6L	59
36099346	NOT6-6L_FAS11684	NOT6-6L	88
36099347	NOT6-6L_FAS11684	NOT6-6L	29
36099348	NOT6-6L_FAS11684	NOT6-6L	124
36099349	NOT6-6L_FAS11684	NOT6-6L	73
36099350	NOT6-6L_FAS11684	NOT6-6L	112
36099351	NOT6-6L_FAS11684	NOT6-6L	88
36099352	NOT6-6L_FAS11684	NOT6-6L	74
36099353	NOT6-6L_FAS11684	NOT6-6L	181
36099354	NOT6-6L_FAS11684	NOT6-6L	56
36099355	NOT6-6L_FAS11684	NOT6-6L	91
36099356	NOT6-6L_FAS11684	NOT6-6L	109
36099357	NOT6-6L_FAS11684	NOT6-6L	187
36099358	NOT6-6L_FAS11684	NOT6-6L	62
36099359	NOT6-6L_FAS11684	NOT6-6L	71
36099360	NOT6-6L_FAS11684	NOT6-6L	84
36099361	NOT6-6L_FAS11684	NOT6-6L	61
36099362	NOT6-6L_FAS11684	NOT6-6L	55
36099363	NOT6-6L_FAS11684	NOT6-6L	171
36099364	NOT6-6L_FAS11684	NOT6-6L	78
36099365	NOT6-6L_FAS11684	NOT6-6L	54
36099366	NOT6-6L_FAS11684	NOT6-6L	88
36099367	NOT6-6L_FAS11684	NOT6-6L	168
36099368	NOT6-6L_FAS11684	NOT6-6L	105
36099369	NOT6-6L_FAS11684	NOT6-6L	122
36099370	NOT6-6L_FAS11684	NOT6-6L	83
36099371	NOT6-6L_FAS11684	NOT6-6L	121
36099372	NOT6-6L_FAS11684	NOT6-6L	174
36099373	NOT6-6L_FAS11684	NOT6-6L	98
36099374	NOT6-6L_FAS11684	NOT6-6L	99
36099375	NOT6-6L_FAS11684	NOT6-6L	93
36099376	NOT6-6L_FAS11684	NOT6-6L	42
36099377	NOT6-6L_FAS11684	NOT6-6L	98
36099378	NOT6-6L_FAS11684	NOT6-6L	82
36099379	NOT6-6L_FAS11684	NOT6-6L	158
36099380	NOT6-6L_FAS11684	NOT6-6L	104
36099381	NOT6-6L_FAS11684	NOT6-6L	120
36099382	NOT6-6L_FAS11684	NOT6-6L	70
36099383	NOT6-6L_FAS11684	NOT6-6L	88
36099384	NOT6-6L_FAS11684	NOT6-6L	10
36099385	NOT6-6L_FAS11684	NOT6-6L	88
36099386	NOT6-6L_FAS11684	NOT6-6L	112
36099387	NOT6-6L_FAS11684	NOT6-6L	79
36099388	NOT6-6L_FAS11684	NOT6-6L	81
36099389	NOT6-6L_FAS11684	NOT6-6L	90
36099390	NOT6-6L_FAS11684	NOT6-6L	155
36099391	NOT6-6L_FAS11684	NOT6-6L	138
36099392	NOT6-6L_FAS11684	NOT6-6L	66
36099393	NOT6-6L_FAS11684	NOT6-6L	99
36099394	NOT6-6L_FAS11684	NOT6-6L	55
36099395	NOT6-6L_FAS11684	NOT6-6L	50
36099396	NOT6-6L_FAS11684	NOT6-6L	129
36099397	NOT6-6L_FAS11684	NOT6-6L	90
36099398	NOT6-6L_FAS11684	NOT6-6L	33
36099399	NOT6-6L_FAS11684	NOT6-6L	54
36099400	NOT6-6L_FAS11684	NOT6-6L	70
36099401	NOT6-6L_FAS11684	NOT6-6L	46
36099402	NOT6-6L_FAS11684	NOT6-6L	123
36099403	NOT6-6L_FAS11684	NOT6-6L	59
36099404	NOT6-6L_FAS11684	NOT6-6L	113
36099405	NOT6-6L_FAS11684	NOT6-6L	65
36099406	NOT6-6L_FAS11684	NOT6-6L	48
36099407	NOT6-6L_FAS11684	NOT6-6L	43
36099408	NOT6-6L_FAS11684	NOT6-6L	104
36099409	NOT6-6L_FAS11684	NOT6-6L	29
36099410	NOT6-6L_FAS11684	NOT6-6L	279
36099411	NOT6-6L_FAS11684	NOT6-6L	90
36099412	NOT6-6L_FAS11684	NOT6-6L	90
36099413	NOT6-6L_FAS11684	NOT6-6L	94
36099414	NOT6-6L_FAS11684	NOT6-6L	43
36099415	NOT6-6L_FAS11684	NOT6-6L	209
36099416	NOT6-6L_FAS11684	NOT6-6L	71
36099417	NOT6-6L_FAS11684	NOT6-6L	51
36099418	NOT6-6L_FAS11684	NOT6-6L	69
36099419	NOT6-6L_FAS11684	NOT6-6L	124
36099420	NOT6-6L_FAS11684	NOT6-6L	237
36099421	NOT6-6L_FAS11684	NOT6-6L	152
36099422	NOT6-6L_FAS11684	NOT6-6L	128
36099423	NOT6-6L_FAS11684	NOT6-6L	75
36099424	NOT6-6L_FAS11684	NOT6-6L	134
36099425	NOT6-6L_FAS11684	NOT6-6L	113
36099426	NOT6-6L_FAS11684	NOT6-6L	157
36099427	NOT6-6L_FAS11684	NOT6-6L	94
36099428	NOT6-6L_FAS11684	NOT6-6L	31
36099429	NOT6-6L_FAS11684	NOT6-6L	116
36099430	NOT6-6L_FAS11684	NOT6-6L	80
36099431	NOT6-6L_FAS11684	NOT6-6L	48
36099432	NOT6-6L_FAS11684	NOT6-6L	49
36099433	NOT6-6L_FAS11684	NOT6-6L	119
36099434	NOT6-6L_FAS11684	NOT6-6L	98
36099435	NOT6-6L_FAS11684	NOT6-6L	119
36099436	NOT6-6L_FAS11684	NOT6-6L	145
36099437	NOT6-6L_FAS11684	NOT6-6L	94
36099438	NOT6-6L_FAS11684	NOT6-6L	168
36099439	NOT6-6L_FAS11684	NOT6-6L	132
36099440	NOT6-6L_FAS11684	NOT6-6L	87
36099441	NOT6-6L_FAS11684	NOT6-6L	36
36099442	NOT6-6L_FAS11684	NOT6-6L	45
36099443	NOT6-6L_FAS11684	NOT6-6L	136
36099444	NOT6-6L_FAS11684	NOT6-6L	87
36099445	NOT6-6L_FAS11684	NOT6-6L	163
36099446	NOT6-6L_FAS11684	NOT6-6L	114
36099447	NOT6-6L_FAS11684	NOT6-6L	42
36099448	NOT6-6L_FAS11684	NOT6-6L	72
36099449	NOT6-6L_FAS11684	NOT6-6L	97
36099450	NOT6-6L_FAS11684	NOT6-6L	92
36099451	NOT6-6L_FAS11684	NOT6-6L	53
36099452	NOT6-6L_FAS11684	NOT6-6L	48
36099453	NOT6-6L_FAS11684	NOT6-6L	58
36099454	NOT6-6L_FAS11684	NOT6-6L	45
36099455	NOT6-6L_FAS11684	NOT6-6L	97
36099456	NOT6-6L_FAS11684	NOT6-6L	102
36099457	NOT6-6L_FAS11684	NOT6-6L	126
36099458	NOT6-6L_FAS11684	NOT6-6L	120
36099459	NOT6-6L_FAS11684	NOT6-6L	214
36099460	NOT6-6L_FAS11684	NOT6-6L	53
36099461	NOT6-6L_FAS11684	NOT6-6L	199
36099462	NOT6-6L_FAS11684	NOT6-6L	187
36099463	NOT6-6L_FAS11684	NOT6-6L	163
36099464	NOT6-6L_FAS11684	NOT6-6L	75
36099465	NOT6-6L_FAS11684	NOT6-6L	155
36099466	NOT6-6L_FAS11684	NOT6-6L	123
36099467	NOT6-6L_FAS11684	NOT6-6L	61
36099468	NOT6-6L_FAS11684	NOT6-6L	48
36099469	NOT6-6L_FAS11684	NOT6-6L	106
36099470	NOT6-6L_FAS11684	NOT6-6L	64
36099471	NOT6-6L_FAS11684	NOT6-6L	92
36099472	NOT6-6L_FAS11684	NOT6-6L	72
36099473	NOT6-6L_FAS11684	NOT6-6L	138
36099474	NOT6-6L_FAS11684	NOT6-6L	59
36099475	NOT6-6L_FAS11684	NOT6-6L	49
36099476	NOT6-6L_FAS11684	NOT6-6L	33
36099477	NOT6-6L_FAS11684	NOT6-6L	39
36099478	NOT6-6L_FAS11684	NOT6-6L	112
36099479	NOT6-6L_FAS11684	NOT6-6L	80
36099480	NOT6-6L_FAS11684	NOT6-6L	35
36099481	NOT6-6L_FAS11684	NOT6-6L	55
36099482	NOT6-6L_FAS11684	NOT6-6L	100
36099483	NOT6-6L_FAS11684	NOT6-6L	129
36099484	NOT6-6L_FAS11684	NOT6-6L	75
36099485	NOT6-6L_FAS11684	NOT6-6L	132
36099486	NOT6-6L_FAS11684	NOT6-6L	45
36099487	NOT6-6L_FAS11684	NOT6-6L	147
36099488	NOT6-6L_FAS11684	NOT6-6L	72
36099489	NOT6-6L_FAS11684	NOT6-6L	103
36099490	NOT6-6L_FAS11684	NOT6-6L	29
36099491	NOT6-6L_FAS11684	NOT6-6L	124
36099492	NOT6-6L_FAS11684	NOT6-6L	72
36099493	NOT6-6L_FAS11684	NOT6-6L	68
36099494	NOT6-6L_FAS11684	NOT6-6L	47
36099495	NOT6-6L_FAS11684	NOT6-6L	58
36099496	NOT6-6L_FAS11684	NOT6-6L	163
36099497	NOT6-6L_FAS11684	NOT6-6L	219
36099498	NOT6-6L_FAS11684	NOT6-6L	84
36099499	NOT6-6L_FAS11684	NOT6-6L	53
36099500	NOT6-6L_FAS11684	NOT6-6L	60
36099501	NOT6-6L_FAS11684	NOT6-6L	93
36099502	NOT6-6L_FAS11684	NOT6-6L	88
36099503	NOT6-6L_FAS11684	NOT6-6L	142
36099504	NOT6-6L_FAS11684	NOT6-6L	64
36099505	NOT6-6L_FAS11684	NOT6-6L	87
36099506	NOT6-6L_FAS11684	NOT6-6L	44
36099507	NOT6-6L_FAS11684	NOT6-6L	59
36099508	NOT6-6L_FAS11684	NOT6-6L	17
36099509	NOT6-6L_FAS11684	NOT6-6L	67
36099510	NOT6-6L_FAS11684	NOT6-6L	62
36099511	NOT6-6L_FAS11684	NOT6-6L	59
36099512	NOT6-6L_FAS11684	NOT6-6L	199
36099513	NOT6-6L_FAS11684	NOT6-6L	130
36099514	NOT6-6L_FAS11684	NOT6-6L	65
36099515	NOT6-6L_FAS11684	NOT6-6L	60
36099516	NOT6-6L_FAS11684	NOT6-6L	64
36099517	NOT6-6L_FAS11684	NOT6-6L	220
36099518	NOT6-6L_FAS11684	NOT6-6L	39
36099519	NOT6-6L_FAS11684	NOT6-6L	115
36099520	NOT6-6L_FAS11684	NOT6-6L	130
36099521	NOT6-6L_FAS11684	NOT6-6L	60
36099522	NOT6-6L_FAS11684	NOT6-6L	162
36099523	NOT6-6L_FAS11684	NOT6-6L	97
36099524	NOT6-6L_FAS11684	NOT6-6L	88
36099525	NOT6-6L_FAS11684	NOT6-6L	92
36099526	NOT6-6L_FAS11684	NOT6-6L	188
36099527	NOT6-6L_FAS11684	NOT6-6L	32
36099528	NOT6-6L_FAS11684	NOT6-6L	99
36099529	NOT6-6L_FAS11684	NOT6-6L	102
36099530	NOT6-6L_FAS11684	NOT6-6L	196
36099531	NOT6-6L_FAS11684	NOT6-6L	9
36099532	NOT6-6L_FAS11684	NOT6-6L	51
36099533	NOT6-6L_FAS11684	NOT6-6L	51
36099534	NOT6-6L_FAS11684	NOT6-6L	124
36099535	NOT6-6L_FAS11684	NOT6-6L	114
36099536	NOT6-6L_FAS11684	NOT6-6L	80
36099537	NOT6-6L_FAS11684	NOT6-6L	83
36099538	NOT6-6L_FAS11684	NOT6-6L	34
36099539	NOT6-6L_FAS11684	NOT6-6L	133
36099540	NOT6-6L_FAS11684	NOT6-6L	97
36099541	NOT6-6L_FAS11684	NOT6-6L	104
36099542	NOT6-6L_FAS11684	NOT6-6L	166
36099543	NOT6-6L_FAS11684	NOT6-6L	41
36099544	NOT6-6L_FAS11684	NOT6-6L	71
36099545	NOT6-6L_FAS11684	NOT6-6L	169
36099546	NOT6-6L_FAS11684	NOT6-6L	117
36099547	NOT6-6L_FAS11684	NOT6-6L	128
36099548	NOT6-6L_FAS11684	NOT6-6L	126
36099549	NOT6-6L_FAS11684	NOT6-6L	136
36099550	NOT6-6L_FAS11684	NOT6-6L	142
36099551	NOT6-6L_FAS11684	NOT6-6L	147
36099552	NOT6-6L_FAS11684	NOT6-6L	76
36099553	NOT6-6L_FAS11684	NOT6-6L	127
36099554	NOT6-6L_FAS11684	NOT6-6L	60
36099555	NOT6-6L_FAS11684	NOT6-6L	100
36099556	NOT6-6L_FAS11684	NOT6-6L	72
36099557	NOT6-6L_FAS11684	NOT6-6L	84
36099558	NOT6-6L_FAS11684	NOT6-6L	95
36099559	NOT6-6L_FAS11684	NOT6-6L	141
36099560	NOT6-6L_FAS11684	NOT6-6L	54
36099561	NOT6-6L_FAS11684	NOT6-6L	51
36099562	NOT6-6L_FAS11684	NOT6-6L	11
36099563	NOT6-6L_FAS11684	NOT6-6L	97
36099564	NOT6-6L_FAS11684	NOT6-6L	144
36099565	NOT6-6L_FAS11684	NOT6-6L	24
36099566	NOT6-6L_FAS11684	NOT6-6L	57
36099567	NOT6-6L_FAS11684	NOT6-6L	96
36099568	NOT6-6L_FAS11684	NOT6-6L	53
36099569	NOT6-6L_FAS11684	NOT6-6L	69
36099570	NOT6-6L_FAS11684	NOT6-6L	31
36099571	NOT6-6L_FAS11684	NOT6-6L	39
36099572	NOT6-6L_FAS11684	NOT6-6L	82
36099573	NOT6-6L_FAS11684	NOT6-6L	122
36099574	NOT6-6L_FAS11684	NOT6-6L	85
36099575	NOT6-6L_FAS11684	NOT6-6L	133
36099576	NOT6-6L_FAS11684	NOT6-6L	139
36099577	NOT6-6L_FAS11684	NOT6-6L	38
36099578	NOT6-6L_FAS11684	NOT6-6L	155
36099579	NOT6-6L_FAS11684	NOT6-6L	88
36099580	NOT6-6L_FAS11684	NOT6-6L	113
36099581	NOT6-6L_FAS11684	NOT6-6L	47
36099582	NOT6-6L_FAS11684	NOT6-6L	75
36099583	NOT6-6L_FAS11684	NOT6-6L	89
36099584	NOT6-6L_FAS11684	NOT6-6L	133
36099585	NOT6-6L_FAS11684	NOT6-6L	36
36099586	NOT6-6L_FAS11684	NOT6-6L	154
36099587	NOT6-6L_FAS11684	NOT6-6L	39
36099588	NOT6-6L_FAS11684	NOT6-6L	121
36099589	NOT6-6L_FAS11684	NOT6-6L	30
36099590	NOT6-6L_FAS11684	NOT6-6L	137
36099591	NOT6-6L_FAS11684	NOT6-6L	63
36099592	NOT6-6L_FAS11684	NOT6-6L	103
36099593	NOT6-6L_FAS11684	NOT6-6L	32
36099594	NOT6-6L_FAS11684	NOT6-6L	115
36099595	NOT6-6L_FAS11684	NOT6-6L	40
36099596	NOT6-6L_FAS11684	NOT6-6L	78
36099597	NOT6-6L_FAS11684	NOT6-6L	87
36099598	NOT6-6L_FAS11684	NOT6-6L	141
36099599	NOT6-6L_FAS11684	NOT6-6L	176
36099600	NOT6-6L_FAS11684	NOT6-6L	72
36099601	NOT6-6L_FAS11684	NOT6-6L	120
36099602	NOT6-6L_FAS11684	NOT6-6L	79
36099603	NOT6-6L_FAS11684	NOT6-6L	97
36099604	NOT6-6L_FAS11684	NOT6-6L	17
36099605	NOT6-6L_FAS11684	NOT6-6L	106
36099606	NOT6-6L_FAS11684	NOT6-6L	159
36099607	NOT6-6L_FAS11684	NOT6-6L	87
36099608	NOT6-6L_FAS11684	NOT6-6L	176
36099609	NOT6-6L_FAS11684	NOT6-6L	96
36099610	NOT6-6L_FAS11684	NOT6-6L	46
36099611	NOT6-6L_FAS11684	NOT6-6L	146
36099612	NOT6-6L_FAS11684	NOT6-6L	120
36099613	NOT6-6L_FAS11684	NOT6-6L	130
36099614	NOT6-6L_FAS11684	NOT6-6L	66
36099615	NOT6-6L_FAS11684	NOT6-6L	61
36099616	NOT6-6L_FAS11684	NOT6-6L	234
36099617	NOT6-6L_FAS11684	NOT6-6L	110
36099618	NOT6-6L_FAS11684	NOT6-6L	100
36099619	NOT6-6L_FAS11684	NOT6-6L	252
36099620	NOT6-6L_FAS11684	NOT6-6L	73
36099621	NOT6-6L_FAS11684	NOT6-6L	53
36099622	NOT6-6L_FAS11684	NOT6-6L	49
36099623	NOT6-6L_FAS11684	NOT6-6L	48
36099624	NOT6-6L_FAS11684	NOT6-6L	179
36099625	NOT6-6L_FAS11684	NOT6-6L	122
36099626	NOT6-6L_FAS11684	NOT6-6L	70
36099627	NOT6-6L_FAS11684	NOT6-6L	68
36099628	NOT6-6L_FAS11684	NOT6-6L	91
36099629	NOT6-6L_FAS11684	NOT6-6L	129
36099630	NOT6-6L_FAS11684	NOT6-6L	101
36099631	NOT6-6L_FAS11684	NOT6-6L	137
36099632	NOT6-6L_FAS11684	NOT6-6L	122
36099633	NOT6-6L_FAS11684	NOT6-6L	170
36099634	NOT6-6L_FAS11684	NOT6-6L	20
36099635	NOT6-6L_FAS11684	NOT6-6L	141
36099636	NOT6-6L_FAS11684	NOT6-6L	88
36099637	NOT6-6L_FAS11684	NOT6-6L	83
36099638	NOT6-6L_FAS11684	NOT6-6L	202
36099639	NOT6-6L_FAS11684	NOT6-6L	97
36099640	NOT6-6L_FAS11684	NOT6-6L	61
36099641	NOT6-6L_FAS11684	NOT6-6L	41
36099642	NOT6-6L_FAS11684	NOT6-6L	75
36099643	NOT6-6L_FAS11684	NOT6-6L	42
36099644	NOT6-6L_FAS11684	NOT6-6L	144
36099645	NOT6-6L_FAS11684	NOT6-6L	76
36099646	NOT6-6L_FAS11684	NOT6-6L	45
36099647	NOT6-6L_FAS11684	NOT6-6L	49
36099648	NOT6-6L_FAS11684	NOT6-6L	108
36099649	NOT6-6L_FAS11684	NOT6-6L	27
36099650	NOT6-6L_FAS11684	NOT6-6L	145
36099651	NOT6-6L_FAS11684	NOT6-6L	61
36099652	NOT6-6L_FAS11684	NOT6-6L	90
36099653	NOT6-6L_FAS11684	NOT6-6L	114
36099654	NOT6-6L_FAS11684	NOT6-6L	91
36099655	NOT6-6L_FAS11684	NOT6-6L	126
36099656	NOT6-6L_FAS11684	NOT6-6L	103
36099657	NOT6-6L_FAS11684	NOT6-6L	88
36099658	NOT6-6L_FAS11684	NOT6-6L	65
36099659	NOT6-6L_FAS11684	NOT6-6L	177
36099660	NOT6-6L_FAS11684	NOT6-6L	43
36099661	NOT6-6L_FAS11684	NOT6-6L	147
36099662	NOT6-6L_FAS11684	NOT6-6L	87
36099663	NOT6-6L_FAS11684	NOT6-6L	70
36099664	NOT6-6L_FAS11684	NOT6-6L	70
36099665	NOT6-6L_FAS11684	NOT6-6L	71
36099666	NOT6-6L_FAS11684	NOT6-6L	71
36099667	NOT6-6L_FAS11684	NOT6-6L	106
36099668	NOT6-6L_FAS11684	NOT6-6L	87
36099669	NOT6-6L_FAS11684	NOT6-6L	20
36099670	NOT6-6L_FAS11684	NOT6-6L	73
36099671	NOT6-6L_FAS11684	NOT6-6L	103
36099672	NOT6-6L_FAS11684	NOT6-6L	107
36099673	NOT6-6L_FAS11684	NOT6-6L	185
36099674	NOT6-6L_FAS11684	NOT6-6L	121
36099675	NOT6-6L_FAS11684	NOT6-6L	99
36099676	NOT6-6L_FAS11684	NOT6-6L	130
36099677	NOT6-6L_FAS11684	NOT6-6L	50
36099678	NOT6-6L_FAS11684	NOT6-6L	105
36099679	NOT6-6L_FAS11684	NOT6-6L	108
36099680	NOT6-6L_FAS11684	NOT6-6L	64
36099681	NOT6-6L_FAS11684	NOT6-6L	101
36099682	NOT6-6L_FAS11684	NOT6-6L	74
36099683	NOT6-6L_FAS11684	NOT6-6L	129
36099684	NOT6-6L_FAS11684	NOT6-6L	98
36099685	NOT6-6L_FAS11684	NOT6-6L	116
36099686	NOT6-6L_FAS11684	NOT6-6L	139
36099687	NOT6-6L_FAS11684	NOT6-6L	134
36099688	NOT6-6L_FAS11684	NOT6-6L	101
36099689	NOT6-6L_FAS11684	NOT6-6L	52
36099690	NOT6-6L_FAS11684	NOT6-6L	65
36099691	NOT6-6L_FAS11684	NOT6-6L	84
36099692	NOT6-6L_FAS11684	NOT6-6L	75
36099693	NOT6-6L_FAS11684	NOT6-6L	35
36099694	NOT6-6L_FAS11684	NOT6-6L	76
36099695	NOT6-6L_FAS11684	NOT6-6L	55
36099696	NOT6-6L_FAS11684	NOT6-6L	37
36099697	NOT6-6L_FAS11684	NOT6-6L	117
36099698	NOT6-6L_FAS11684	NOT6-6L	49
36099699	NOT6-6L_FAS11684	NOT6-6L	43
36099700	NOT6-6L_FAS11684	NOT6-6L	51
36099701	NOT6-6L_FAS11684	NOT6-6L	94
36099702	NOT6-6L_FAS11684	NOT6-6L	88
36099703	NOT6-6L_FAS11684	NOT6-6L	11
36099704	NOT6-6L_FAS11684	NOT6-6L	249
36099705	NOT6-6L_FAS11684	NOT6-6L	75
36099706	NOT6-6L_FAS11684	NOT6-6L	54
36099707	NOT6-6L_FAS11684	NOT6-6L	80
36099708	NOT6-6L_FAS11684	NOT6-6L	99
36099709	NOT6-6L_FAS11684	NOT6-6L	128
36099710	NOT6-6L_FAS11684	NOT6-6L	75
36099711	NOT6-6L_FAS11684	NOT6-6L	110
36099712	NOT6-6L_FAS11684	NOT6-6L	85
36099713	NOT6-6L_FAS11684	NOT6-6L	58
36099714	NOT6-6L_FAS11684	NOT6-6L	42
36099715	NOT6-6L_FAS11684	NOT6-6L	110
36099716	NOT6-6L_FAS11684	NOT6-6L	185
36099717	NOT6-6L_FAS11684	NOT6-6L	107
36099718	NOT6-6L_FAS11684	NOT6-6L	30
36099719	NOT6-6L_FAS11684	NOT6-6L	39
36099720	NOT6-6L_FAS11684	NOT6-6L	89
36099721	NOT6-6L_FAS11684	NOT6-6L	59
36099722	NOT6-6L_FAS11684	NOT6-6L	102
36099723	NOT6-6L_FAS11684	NOT6-6L	56
36099724	NOT6-6L_FAS11684	NOT6-6L	81
36099725	NOT6-6L_FAS11684	NOT6-6L	109
36099726	NOT6-6L_FAS11684	NOT6-6L	106
36099727	NOT6-6L_FAS11684	NOT6-6L	77
36099728	NOT6-6L_FAS11684	NOT6-6L	89
36099729	NOT6-6L_FAS11684	NOT6-6L	155
36099730	NOT6-6L_FAS11684	NOT6-6L	74
36099731	NOT6-6L_FAS11684	NOT6-6L	51
36099732	NOT6-6L_FAS11684	NOT6-6L	130
36099733	NOT6-6L_FAS11684	NOT6-6L	144
36099734	NOT6-6L_FAS11684	NOT6-6L	49
36099735	NOT6-6L_FAS11684	NOT6-6L	185
36099736	NOT6-6L_FAS11684	NOT6-6L	71
36099737	NOT6-6L_FAS11684	NOT6-6L	62
36099738	NOT6-6L_FAS11684	NOT6-6L	26
36099739	NOT6-6L_FAS11684	NOT6-6L	63
36099740	NOT6-6L_FAS11684	NOT6-6L	87
36099741	NOT6-6L_FAS11684	NOT6-6L	102
36099742	NOT6-6L_FAS11684	NOT6-6L	117
36099743	NOT6-6L_FAS11684	NOT6-6L	63
36099744	NOT6-6L_FAS11684	NOT6-6L	81
36099745	NOT6-6L_FAS11684	NOT6-6L	88
36099746	NOT6-6L_FAS11684	NOT6-6L	53
36099747	NOT6-6L_FAS11684	NOT6-6L	111
36099748	NOT6-6L_FAS11684	NOT6-6L	103
36099749	NOT6-6L_FAS11684	NOT6-6L	173
36099750	NOT6-6L_FAS11684	NOT6-6L	133
36099751	NOT6-6L_FAS11684	NOT6-6L	168
36099752	NOT6-6L_FAS11684	NOT6-6L	39
36099753	NOT6-6L_FAS11684	NOT6-6L	79
36099754	NOT6-6L_FAS11684	NOT6-6L	75
36099755	NOT6-6L_FAS11684	NOT6-6L	181
36099756	NOT6-6L_FAS11684	NOT6-6L	132
36099757	NOT6-6L_FAS11684	NOT6-6L	67
36099758	NOT6-6L_FAS11684	NOT6-6L	106
36099759	NOT6-6L_FAS11684	NOT6-6L	84
36099760	NOT6-6L_FAS11684	NOT6-6L	142
36099761	NOT6-6L_FAS11684	NOT6-6L	43
36099762	NOT6-6L_FAS11684	NOT6-6L	64
36099763	NOT6-6L_FAS11684	NOT6-6L	56
36099764	NOT6-6L_FAS11684	NOT6-6L	48
36099765	NOT6-6L_FAS11684	NOT6-6L	31
36099766	NOT6-6L_FAS11684	NOT6-6L	132
36099767	NOT6-6L_FAS11684	NOT6-6L	57
36099768	NOT6-6L_FAS11684	NOT6-6L	205
36099769	NOT6-6L_FAS11684	NOT6-6L	62
36099770	NOT6-6L_FAS11684	NOT6-6L	148
36099771	NOT6-6L_FAS11684	NOT6-6L	168
36099772	NOT6-6L_FAS11684	NOT6-6L	47
36099773	NOT6-6L_FAS11684	NOT6-6L	104
36099774	NOT6-6L_FAS11684	NOT6-6L	141
36099775	NOT6-6L_FAS11684	NOT6-6L	157
36099776	NOT6-6L_FAS11684	NOT6-6L	39
36099777	NOT6-6L_FAS11684	NOT6-6L	58
36099778	NOT6-6L_FAS11684	NOT6-6L	27
36099779	NOT6-6L_FAS11684	NOT6-6L	185
36099780	NOT6-6L_FAS11684	NOT6-6L	121
36099781	NOT6-6L_FAS11684	NOT6-6L	106
36099782	NOT6-6L_FAS11684	NOT6-6L	107
36099783	NOT6-6L_FAS11684	NOT6-6L	35
36099784	NOT6-6L_FAS11684	NOT6-6L	176
36099785	NOT6-6L_FAS11684	NOT6-6L	131
36099786	NOT6-6L_FAS11684	NOT6-6L	86
36099787	NOT6-6L_FAS11684	NOT6-6L	151
36099788	NOT6-6L_FAS11684	NOT6-6L	129
36099789	NOT6-6L_FAS11684	NOT6-6L	174
36099790	NOT6-6L_FAS11684	NOT6-6L	250
36099791	NOT6-6L_FAS11684	NOT6-6L	48
36099792	NOT6-6L_FAS11684	NOT6-6L	107
36099793	NOT6-6L_FAS11684	NOT6-6L	37
36099794	NOT6-6L_FAS11684	NOT6-6L	78
36099795	NOT6-6L_FAS11684	NOT6-6L	53
36099796	NOT6-6L_FAS11684	NOT6-6L	136
36099797	NOT6-6L_FAS11684	NOT6-6L	86
36099798	NOT6-6L_FAS11684	NOT6-6L	90
36099799	NOT6-6L_FAS11684	NOT6-6L	166
36099800	NOT6-6L_FAS11684	NOT6-6L	107
36099801	NOT6-6L_FAS11684	NOT6-6L	159
36099802	NOT6-6L_FAS11684	NOT6-6L	89
36099803	NOT6-6L_FAS11684	NOT6-6L	79
36099804	NOT6-6L_FAS11684	NOT6-6L	88
36099805	NOT6-6L_FAS11684	NOT6-6L	125
36099806	NOT6-6L_FAS11684	NOT6-6L	25
36099807	NOT6-6L_FAS11684	NOT6-6L	110
36099808	NOT6-6L_FAS11684	NOT6-6L	93
36099809	NOT6-6L_FAS11684	NOT6-6L	84
36099810	NOT6-6L_FAS11684	NOT6-6L	84
36099811	NOT6-6L_FAS11684	NOT6-6L	41
36099812	NOT6-6L_FAS11684	NOT6-6L	98
36099813	NOT6-6L_FAS11684	NOT6-6L	54
36099814	NOT6-6L_FAS11684	NOT6-6L	75
36099815	NOT6-6L_FAS11684	NOT6-6L	58
36099816	NOT6-6L_FAS11684	NOT6-6L	124
36099817	NOT6-6L_FAS11684	NOT6-6L	64
36099818	NOT6-6L_FAS11684	NOT6-6L	110
36099819	NOT6-6L_FAS11684	NOT6-6L	66
36099820	NOT6-6L_FAS11684	NOT6-6L	65
36099821	NOT6-6L_FAS11684	NOT6-6L	81
36099822	NOT6-6L_FAS11684	NOT6-6L	98
36099823	NOT6-6L_FAS11684	NOT6-6L	222
36099824	NOT6-6L_FAS11684	NOT6-6L	166
36099825	NOT6-6L_FAS11684	NOT6-6L	142
36099826	NOT6-6L_FAS11684	NOT6-6L	58
36099827	NOT6-6L_FAS11684	NOT6-6L	86
36099828	NOT6-6L_FAS11684	NOT6-6L	83
36099829	NOT6-6L_FAS11684	NOT6-6L	85
36099830	NOT6-6L_FAS11684	NOT6-6L	33
36099831	NOT6-6L_FAS11684	NOT6-6L	81
36099832	NOT6-6L_FAS11684	NOT6-6L	86
36099833	NOT6-6L_FAS11684	NOT6-6L	104
36099834	NOT6-6L_FAS11684	NOT6-6L	155
36099835	NOT6-6L_FAS11684	NOT6-6L	70
36099836	NOT6-6L_FAS11684	NOT6-6L	136
36099837	NOT6-6L_FAS11684	NOT6-6L	122
36099838	NOT6-6L_FAS11684	NOT6-6L	67
36099839	NOT6-6L_FAS11684	NOT6-6L	119
36099840	NOT6-6L_FAS11684	NOT6-6L	66
36099841	NOT6-6L_FAS11684	NOT6-6L	81
36099842	NOT6-6L_FAS11684	NOT6-6L	57
36099843	NOT6-6L_FAS11684	NOT6-6L	86
36099844	NOT6-6L_FAS11684	NOT6-6L	45
36099845	NOT6-6L_FAS11684	NOT6-6L	86
36099846	NOT6-6L_FAS11684	NOT6-6L	120
36099847	NOT6-6L_FAS11684	NOT6-6L	103
36099848	NOT6-6L_FAS11684	NOT6-6L	136
36099849	NOT6-6L_FAS11684	NOT6-6L	71
36099850	NOT6-6L_FAS11684	NOT6-6L	76
36099851	NOT6-6L_FAS11684	NOT6-6L	147
36099852	NOT6-6L_FAS11684	NOT6-6L	107
36099853	NOT6-6L_FAS11684	NOT6-6L	107
36099854	NOT6-6L_FAS11684	NOT6-6L	40
36099855	NOT6-6L_FAS11684	NOT6-6L	99
36099856	NOT6-6L_FAS11684	NOT6-6L	102
36099857	NOT6-6L_FAS11684	NOT6-6L	70
36099858	NOT6-6L_FAS11684	NOT6-6L	117
36099859	NOT6-6L_FAS11684	NOT6-6L	72
36099860	NOT6-6L_FAS11684	NOT6-6L	102
36099861	NOT6-6L_FAS11684	NOT6-6L	156
36099862	NOT6-6L_FAS11684	NOT6-6L	97
36099863	NOT6-6L_FAS11684	NOT6-6L	122
36099864	NOT6-6L_FAS11684	NOT6-6L	128
36099865	NOT6-6L_FAS11684	NOT6-6L	205
36099866	NOT6-6L_FAS11684	NOT6-6L	165
36099867	NOT6-6L_FAS11684	NOT6-6L	107
36099868	NOT6-6L_FAS11684	NOT6-6L	78
36099869	NOT6-6L_FAS11684	NOT6-6L	99
36099870	NOT6-6L_FAS11684	NOT6-6L	37
36099871	NOT6-6L_FAS11684	NOT6-6L	102
36099872	NOT6-6L_FAS11684	NOT6-6L	110
36099873	NOT6-6L_FAS11684	NOT6-6L	138
36099874	NOT6-6L_FAS11684	NOT6-6L	135
36099875	NOT6-6L_FAS11684	NOT6-6L	62
36099876	NOT6-6L_FAS11684	NOT6-6L	152
36099877	NOT6-6L_FAS11684	NOT6-6L	100
36099878	NOT6-6L_FAS11684	NOT6-6L	99
36099879	NOT6-6L_FAS11684	NOT6-6L	165
36099880	NOT6-6L_FAS11684	NOT6-6L	32
36099881	NOT6-6L_FAS11684	NOT6-6L	49
36099882	NOT6-6L_FAS11684	NOT6-6L	168
36099883	NOT6-6L_FAS11684	NOT6-6L	91
36099884	NOT6-6L_FAS11684	NOT6-6L	84
36099885	NOT6-6L_FAS11684	NOT6-6L	103
36099886	NOT6-6L_FAS11684	NOT6-6L	65
36099887	NOT6-6L_FAS11684	NOT6-6L	116
36099888	NOT6-6L_FAS11684	NOT6-6L	72
36099889	NOT6-6L_FAS11684	NOT6-6L	45
36099890	NOT6-6L_FAS11684	NOT6-6L	127
36099891	NOT6-6L_FAS11684	NOT6-6L	29
36099892	NOT6-6L_FAS11684	NOT6-6L	90
36099893	NOT6-6L_FAS11684	NOT6-6L	88
36099894	NOT6-6L_FAS11684	NOT6-6L	120
36099895	NOT6-6L_FAS11684	NOT6-6L	89
36099896	NOT6-6L_FAS11684	NOT6-6L	78
36099897	NOT6-6L_FAS11684	NOT6-6L	197
36099898	NOT6-6L_FAS11684	NOT6-6L	135
36099899	NOT6-6L_FAS11684	NOT6-6L	35
36099900	NOT6-6L_FAS11684	NOT6-6L	60
36099901	NOT6-6L_FAS11684	NOT6-6L	119
36099902	NOT6-6L_FAS11684	NOT6-6L	103
36099903	NOT6-6L_FAS11684	NOT6-6L	174
36099904	NOT6-6L_FAS11684	NOT6-6L	114
36099905	NOT6-6L_FAS11684	NOT6-6L	48
36099906	NOT6-6L_FAS11684	NOT6-6L	84
36099907	NOT6-6L_FAS11684	NOT6-6L	79
36099908	NOT6-6L_FAS11684	NOT6-6L	114
36099909	NOT6-6L_FAS11684	NOT6-6L	266
36099910	NOT6-6L_FAS11684	NOT6-6L	9
36099911	NOT6-6L_FAS11684	NOT6-6L	140
36099912	NOT6-6L_FAS11684	NOT6-6L	59
36099913	NOT6-6L_FAS11684	NOT6-6L	162
36099914	NOT6-6L_FAS11684	NOT6-6L	94
36099915	NOT6-6L_FAS11684	NOT6-6L	54
36099916	NOT6-6L_FAS11684	NOT6-6L	123
36099917	NOT6-6L_FAS11684	NOT6-6L	83
36099918	NOT6-6L_FAS11684	NOT6-6L	52
36099919	NOT6-6L_FAS11684	NOT6-6L	149
36099920	NOT6-6L_FAS11684	NOT6-6L	14
36099921	NOT6-6L_FAS11684	NOT6-6L	83
36099922	NOT6-6L_FAS11684	NOT6-6L	119
36099923	NOT6-6L_FAS11684	NOT6-6L	91
36099924	NOT6-6L_FAS11684	NOT6-6L	25
36099925	NOT6-6L_FAS11684	NOT6-6L	45
36099926	NOT6-6L_FAS11684	NOT6-6L	133
36099927	NOT6-6L_FAS11684	NOT6-6L	130
36099928	NOT6-6L_FAS11684	NOT6-6L	111
36099929	NOT6-6L_FAS11684	NOT6-6L	34
36099930	NOT6-6L_FAS11684	NOT6-6L	37
36099931	NOT6-6L_FAS11684	NOT6-6L	76
36099932	NOT6-6L_FAS11684	NOT6-6L	154
36099933	NOT6-6L_FAS11684	NOT6-6L	110
36099934	NOT6-6L_FAS11684	NOT6-6L	32
36099935	NOT6-6L_FAS11684	NOT6-6L	106
36099936	NOT6-6L_FAS11684	NOT6-6L	136
36099937	NOT6-6L_FAS11684	NOT6-6L	78
36099938	NOT6-6L_FAS11684	NOT6-6L	64
36099939	NOT6-6L_FAS11684	NOT6-6L	116
36099940	NOT6-6L_FAS11684	NOT6-6L	56
36099941	NOT6-6L_FAS11684	NOT6-6L	154
36099942	NOT6-6L_FAS11684	NOT6-6L	157
36099943	NOT6-6L_FAS11684	NOT6-6L	175
36099944	NOT6-6L_FAS11684	NOT6-6L	34
36099945	NOT6-6L_FAS11684	NOT6-6L	17
36099946	NOT6-6L_FAS11684	NOT6-6L	228
36099947	NOT6-6L_FAS11684	NOT6-6L	85
36099948	NOT6-6L_FAS11684	NOT6-6L	62
36099949	NOT6-6L_FAS11684	NOT6-6L	54
36099950	NOT6-6L_FAS11684	NOT6-6L	135
36099951	NOT6-6L_FAS11684	NOT6-6L	208
36099952	NOT6-6L_FAS11684	NOT6-6L	69
36099953	NOT6-6L_FAS11684	NOT6-6L	68
36099954	NOT6-6L_FAS11684	NOT6-6L	79
36099955	NOT6-6L_FAS11684	NOT6-6L	57
36099956	NOT6-6L_FAS11684	NOT6-6L	172
36099957	NOT6-6L_FAS11684	NOT6-6L	81
36099958	NOT6-6L_FAS11684	NOT6-6L	134
36099959	NOT6-6L_FAS11684	NOT6-6L	56
36099960	NOT6-6L_FAS11684	NOT6-6L	67
36099961	NOT6-6L_FAS11684	NOT6-6L	44
36099962	NOT6-6L_FAS11684	NOT6-6L	129
36099963	NOT6-6L_FAS11684	NOT6-6L	120
36099964	NOT6-6L_FAS11684	NOT6-6L	98
36099965	NOT6-6L_FAS11684	NOT6-6L	174
36099966	NOT6-6L_FAS11684	NOT6-6L	128
36099967	NOT6-6L_FAS11684	NOT6-6L	66
36099968	NOT6-6L_FAS11684	NOT6-6L	48
36099969	NOT6-6L_FAS11684	NOT6-6L	72
36099970	NOT6-6L_FAS11684	NOT6-6L	108
36099971	NOT6-6L_FAS11684	NOT6-6L	87
36099972	NOT6-6L_FAS11684	NOT6-6L	111
36099973	NOT6-6L_FAS11684	NOT6-6L	116
36099974	NOT6-6L_FAS11684	NOT6-6L	157
36099975	NOT6-6L_FAS11684	NOT6-6L	133
36099976	NOT6-6L_FAS11684	NOT6-6L	54
36099977	NOT6-6L_FAS11684	NOT6-6L	94
36099978	NOT6-6L_FAS11684	NOT6-6L	148
36099979	NOT6-6L_FAS11684	NOT6-6L	98
36099980	NOT6-6L_FAS11684	NOT6-6L	52
36099981	NOT6-6L_FAS11684	NOT6-6L	127
36099982	NOT6-6L_FAS11684	NOT6-6L	46
36099983	NOT6-6L_FAS11684	NOT6-6L	119
36099984	NOT6-6L_FAS11684	NOT6-6L	52
36099985	NOT6-6L_FAS11684	NOT6-6L	64
36099986	NOT6-6L_FAS11684	NOT6-6L	103
36099987	NOT6-6L_FAS11684	NOT6-6L	47
36099988	NOT6-6L_FAS11684	NOT6-6L	141
36099989	NOT6-6L_FAS11684	NOT6-6L	35
36099990	NOT6-6L_FAS11684	NOT6-6L	211
36099991	NOT6-6L_FAS11684	NOT6-6L	186
36099992	NOT6-6L_FAS11684	NOT6-6L	192
36099993	NOT6-6L_FAS11684	NOT6-6L	97
36099994	NOT6-6L_FAS11684	NOT6-6L	61
36099995	NOT6-6L_FAS11684	NOT6-6L	187
36099996	NOT6-6L_FAS11684	NOT6-6L	79
36099997	NOT6-6L_FAS11684	NOT6-6L	89
36099998	NOT6-6L_FAS11684	NOT6-6L	71
36099999	NOT6-6L_FAS11684	NOT6-6L	129
36100000	NOT6-6L_FAS11684	NOT6-6L	132
36100001	NOT6-6L_FAS11684	NOT6-6L	56
36100002	NOT6-6L_FAS11684	NOT6-6L	55
36100003	NOT6-6L_FAS11684	NOT6-6L	126
36100004	NOT6-6L_FAS11684	NOT6-6L	80
36100005	NOT6-6L_FAS11684	NOT6-6L	31
36100006	NOT6-6L_FAS11684	NOT6-6L	125
36100007	NOT6-6L_FAS11684	NOT6-6L	164
36100008	NOT6-6L_FAS11684	NOT6-6L	129
36100009	NOT6-6L_FAS11684	NOT6-6L	81
36100010	NOT6-6L_FAS11684	NOT6-6L	55
36100011	NOT6-6L_FAS11684	NOT6-6L	128
36100012	NOT6-6L_FAS11684	NOT6-6L	91
36100013	NOT6-6L_FAS11684	NOT6-6L	59
36100014	NOT6-6L_FAS11684	NOT6-6L	56
36100015	NOT6-6L_FAS11684	NOT6-6L	78
36100016	NOT6-6L_FAS11684	NOT6-6L	39
36100017	NOT6-6L_FAS11684	NOT6-6L	56
36100018	NOT6-6L_FAS11684	NOT6-6L	103
36100019	NOT6-6L_FAS11684	NOT6-6L	128
36100020	NOT6-6L_FAS11684	NOT6-6L	76
36100021	NOT6-6L_FAS11684	NOT6-6L	145
36100022	NOT6-6L_FAS11684	NOT6-6L	148
36100023	NOT6-6L_FAS11684	NOT6-6L	107
36100024	NOT6-6L_FAS11684	NOT6-6L	224
36100025	NOT6-6L_FAS11684	NOT6-6L	91
36100026	NOT6-6L_FAS11684	NOT6-6L	86
36100027	NOT6-6L_FAS11684	NOT6-6L	122
36100028	NOT6-6L_FAS11684	NOT6-6L	153
36100029	NOT6-6L_FAS11684	NOT6-6L	58
36100030	NOT6-6L_FAS11684	NOT6-6L	45
36100031	NOT6-6L_FAS11684	NOT6-6L	145
36100032	NOT6-6L_FAS11684	NOT6-6L	62
36100033	NOT6-6L_FAS11684	NOT6-6L	110
36100034	NOT6-6L_FAS11684	NOT6-6L	170
36100035	NOT6-6L_FAS11684	NOT6-6L	74
36100036	NOT6-6L_FAS11684	NOT6-6L	43
36100037	NOT6-6L_FAS11684	NOT6-6L	70
36100038	NOT6-6L_FAS11684	NOT6-6L	82
36100039	NOT6-6L_FAS11684	NOT6-6L	94
36100040	NOT6-6L_FAS11684	NOT6-6L	132
36100041	NOT6-6L_FAS11684	NOT6-6L	98
36100042	NOT6-6L_FAS11684	NOT6-6L	114
36100043	NOT6-6L_FAS11684	NOT6-6L	50
36100044	NOT6-6L_FAS11684	NOT6-6L	129
36100045	NOT6-6L_FAS11684	NOT6-6L	184
36100046	NOT6-6L_FAS11684	NOT6-6L	79
36100047	NOT6-6L_FAS11684	NOT6-6L	161
36100048	NOT6-6L_FAS11684	NOT6-6L	97
36100049	NOT6-6L_FAS11684	NOT6-6L	85
36100050	NOT6-6L_FAS11684	NOT6-6L	176
36100051	NOT6-6L_FAS11684	NOT6-6L	115
36100052	NOT6-6L_FAS11684	NOT6-6L	177
36100053	NOT6-6L_FAS11684	NOT6-6L	86
36100054	NOT6-6L_FAS11684	NOT6-6L	90
36100055	NOT6-6L_FAS11684	NOT6-6L	123
36100056	NOT6-6L_FAS11684	NOT6-6L	40
36100057	NOT6-6L_FAS11684	NOT6-6L	79
36100058	NOT6-6L_FAS11684	NOT6-6L	32
36100059	NOT6-6L_FAS11684	NOT6-6L	118
36100060	NOT6-6L_FAS11684	NOT6-6L	75
36100061	NOT6-6L_FAS11684	NOT6-6L	56
36100062	NOT6-6L_FAS11684	NOT6-6L	69
36100063	NOT6-6L_FAS11684	NOT6-6L	34
36100064	NOT6-6L_FAS11684	NOT6-6L	55
36100065	NOT6-6L_FAS11684	NOT6-6L	148
36100066	NOT6-6L_FAS11684	NOT6-6L	105
36100067	NOT6-6L_FAS11684	NOT6-6L	83
36100068	NOT6-6L_FAS11684	NOT6-6L	148
36100069	NOT6-6L_FAS11684	NOT6-6L	112
36100070	NOT6-6L_FAS11684	NOT6-6L	40
36100071	NOT6-6L_FAS11684	NOT6-6L	142
36100072	NOT6-6L_FAS11684	NOT6-6L	110
36100073	NOT6-6L_FAS11684	NOT6-6L	149
36100074	NOT6-6L_FAS11684	NOT6-6L	190
36100075	NOT6-6L_FAS11684	NOT6-6L	75
36100076	NOT6-6L_FAS11684	NOT6-6L	75
36100077	NOT6-6L_FAS11684	NOT6-6L	145
36100078	NOT6-6L_FAS11684	NOT6-6L	60
36100079	NOT6-6L_FAS11684	NOT6-6L	120
36100080	NOT6-6L_FAS11684	NOT6-6L	102
36100081	NOT6-6L_FAS11684	NOT6-6L	113
36100082	NOT6-6L_FAS11684	NOT6-6L	141
36100083	NOT6-6L_FAS11684	NOT6-6L	61
36100084	NOT6-6L_FAS11684	NOT6-6L	96
36100085	NOT6-6L_FAS11684	NOT6-6L	44
36100086	NOT6-6L_FAS11684	NOT6-6L	60
36100087	NOT6-6L_FAS11684	NOT6-6L	61
36100088	NOT6-6L_FAS11684	NOT6-6L	61
36100089	NOT6-6L_FAS11684	NOT6-6L	84
36100090	NOT6-6L_FAS11684	NOT6-6L	98
36100091	NOT6-6L_FAS11684	NOT6-6L	165
36100092	NOT6-6L_FAS11684	NOT6-6L	73
36100093	NOT6-6L_FAS11684	NOT6-6L	77
36100094	NOT6-6L_FAS11684	NOT6-6L	51
36100095	NOT6-6L_FAS11684	NOT6-6L	96
36100096	NOT6-6L_FAS11684	NOT6-6L	9
36100097	NOT6-6L_FAS11684	NOT6-6L	47
36100098	NOT6-6L_FAS11684	NOT6-6L	17
36100099	NOT6-6L_FAS11684	NOT6-6L	78
36100100	NOT6-6L_FAS11684	NOT6-6L	29
36100101	NOT6-6L_FAS11684	NOT6-6L	53
36100102	NOT6-6L_FAS11684	NOT6-6L	52
36100103	NOT6-6L_FAS11684	NOT6-6L	78
36100104	NOT6-6L_FAS11684	NOT6-6L	94
36100105	NOT6-6L_FAS11684	NOT6-6L	95
36100106	NOT6-6L_FAS11684	NOT6-6L	28
36100107	NOT6-6L_FAS11684	NOT6-6L	30
36100108	NOT6-6L_FAS11684	NOT6-6L	42
36100109	NOT6-6L_FAS11684	NOT6-6L	55
36100110	NOT6-6L_FAS11684	NOT6-6L	153
36100111	NOT6-6L_FAS11684	NOT6-6L	93
36100112	NOT6-6L_FAS11684	NOT6-6L	128
36100113	NOT6-6L_FAS11684	NOT6-6L	49
36100114	NOT6-6L_FAS11684	NOT6-6L	111
36100115	NOT6-6L_FAS11684	NOT6-6L	171
36100116	NOT6-6L_FAS11684	NOT6-6L	27
36100117	NOT6-6L_FAS11684	NOT6-6L	53
36100118	NOT6-6L_FAS11684	NOT6-6L	109
36100119	NOT6-6L_FAS11684	NOT6-6L	144
36100120	NOT6-6L_FAS11684	NOT6-6L	111
36100121	NOT6-6L_FAS11684	NOT6-6L	75
36100122	NOT6-6L_FAS11684	NOT6-6L	93
36100123	NOT6-6L_FAS11684	NOT6-6L	129
36100124	NOT6-6L_FAS11684	NOT6-6L	47
36100125	NOT6-6L_FAS11684	NOT6-6L	89
36100126	NOT6-6L_FAS11684	NOT6-6L	20
36100127	NOT6-6L_FAS11684	NOT6-6L	129
36100128	NOT6-6L_FAS11684	NOT6-6L	96
36100129	NOT6-6L_FAS11684	NOT6-6L	117
36100130	NOT6-6L_FAS11684	NOT6-6L	70
36100131	NOT6-6L_FAS11684	NOT6-6L	55
36100132	NOT6-6L_FAS11684	NOT6-6L	110
36100133	NOT6-6L_FAS11684	NOT6-6L	34
36100134	NOT6-6L_FAS11684	NOT6-6L	65
36100135	NOT6-6L_FAS11684	NOT6-6L	94
36100136	NOT6-6L_FAS11684	NOT6-6L	48
36100137	NOT6-6L_FAS11684	NOT6-6L	68
36100138	NOT6-6L_FAS11684	NOT6-6L	114
36100139	NOT6-6L_FAS11684	NOT6-6L	57
36100140	NOT6-6L_FAS11684	NOT6-6L	165
36100141	NOT6-6L_FAS11684	NOT6-6L	92
36100142	NOT6-6L_FAS11684	NOT6-6L	141
36100143	NOT6-6L_FAS11684	NOT6-6L	81
36100144	NOT6-6L_FAS11684	NOT6-6L	126
36100145	NOT6-6L_FAS11684	NOT6-6L	149
36100146	NOT6-6L_FAS11684	NOT6-6L	43
36100147	NOT6-6L_FAS11684	NOT6-6L	88
36100148	NOT6-6L_FAS11684	NOT6-6L	84
36100149	NOT6-6L_FAS11684	NOT6-6L	149
36100150	NOT6-6L_FAS11684	NOT6-6L	150
36100151	NOT6-6L_FAS11684	NOT6-6L	32
36100152	NOT6-6L_FAS11684	NOT6-6L	45
36100153	NOT6-6L_FAS11684	NOT6-6L	42
36100154	NOT6-6L_FAS11684	NOT6-6L	79
36100155	NOT6-6L_FAS11684	NOT6-6L	23
36100156	NOT6-6L_FAS11684	NOT6-6L	135
36100157	NOT6-6L_FAS11684	NOT6-6L	82
36100158	NOT6-6L_FAS11684	NOT6-6L	53
36100159	NOT6-6L_FAS11684	NOT6-6L	123
36100160	NOT6-6L_FAS11684	NOT6-6L	62
36100161	NOT6-6L_FAS11684	NOT6-6L	175
36100162	NOT6-6L_FAS11684	NOT6-6L	83
36100163	NOT6-6L_FAS11684	NOT6-6L	71
36100164	NOT6-6L_FAS11684	NOT6-6L	99
36100165	NOT6-6L_FAS11684	NOT6-6L	111
36100166	NOT6-6L_FAS11684	NOT6-6L	17
36100167	NOT6-6L_FAS11684	NOT6-6L	62
36100168	NOT6-6L_FAS11684	NOT6-6L	54
36100169	NOT6-6L_FAS11684	NOT6-6L	191
36100170	NOT6-6L_FAS11684	NOT6-6L	100
36100171	NOT6-6L_FAS11684	NOT6-6L	130
36100172	NOT6-6L_FAS11684	NOT6-6L	158
36100173	NOT6-6L_FAS11684	NOT6-6L	114
36100174	NOT6-6L_FAS11684	NOT6-6L	74
36100175	NOT6-6L_FAS11684	NOT6-6L	189
36100176	NOT6-6L_FAS11684	NOT6-6L	108
36100177	NOT6-6L_FAS11684	NOT6-6L	95
36100178	NOT6-6L_FAS11684	NOT6-6L	114
36100179	NOT6-6L_FAS11684	NOT6-6L	58
36100180	NOT6-6L_FAS11684	NOT6-6L	102
36100181	NOT6-6L_FAS11684	NOT6-6L	165
36100182	NOT6-6L_FAS11684	NOT6-6L	66
36100183	NOT6-6L_FAS11684	NOT6-6L	86
36100184	NOT6-6L_FAS11684	NOT6-6L	141
36100185	NOT6-6L_FAS11684	NOT6-6L	60
36100186	NOT6-6L_FAS11684	NOT6-6L	22
36100187	NOT6-6L_FAS11684	NOT6-6L	142
36100188	NOT6-6L_FAS11684	NOT6-6L	145
36100189	NOT6-6L_FAS11684	NOT6-6L	107
36100190	NOT6-6L_FAS11684	NOT6-6L	75
36100191	NOT6-6L_FAS11684	NOT6-6L	118
36100192	NOT6-6L_FAS11684	NOT6-6L	76
36100193	NOT6-6L_FAS11684	NOT6-6L	9
36100194	NOT6-6L_FAS11684	NOT6-6L	80
36100195	NOT6-6L_FAS11684	NOT6-6L	174
36100196	NOT6-6L_FAS11684	NOT6-6L	144
36100197	NOT6-6L_FAS11684	NOT6-6L	184
36100198	NOT6-6L_FAS11684	NOT6-6L	69
36100199	NOT6-6L_FAS11684	NOT6-6L	137
36100200	NOT6-6L_FAS11684	NOT6-6L	109
36100201	NOT6-6L_FAS11684	NOT6-6L	228
36100202	NOT6-6L_FAS11684	NOT6-6L	80
36100203	NOT6-6L_FAS11684	NOT6-6L	101
36100204	NOT6-6L_FAS11684	NOT6-6L	56
36100205	NOT6-6L_FAS11684	NOT6-6L	65
36100206	NOT6-6L_FAS11684	NOT6-6L	202
36100207	NOT6-6L_FAS11684	NOT6-6L	126
36100208	NOT6-6L_FAS11684	NOT6-6L	121
36100209	NOT6-6L_FAS11684	NOT6-6L	86
36100210	NOT6-6L_FAS11684	NOT6-6L	128
36100211	NOT6-6L_FAS11684	NOT6-6L	130
36100212	NOT6-6L_FAS11684	NOT6-6L	135
36100213	NOT6-6L_FAS11684	NOT6-6L	188
36100214	NOT6-6L_FAS11684	NOT6-6L	114
36100215	NOT6-6L_FAS11684	NOT6-6L	45
36100216	NOT6-6L_FAS11684	NOT6-6L	92
36100217	NOT6-6L_FAS11684	NOT6-6L	159
36100218	NOT6-6L_FAS11684	NOT6-6L	97
36100219	NOT6-6L_FAS11684	NOT6-6L	77
36100220	NOT6-6L_FAS11684	NOT6-6L	157
36100221	NOT6-6L_FAS11684	NOT6-6L	115
36100222	NOT6-6L_FAS11684	NOT6-6L	119
36100223	NOT6-6L_FAS11684	NOT6-6L	142
36100224	NOT6-6L_FAS11684	NOT6-6L	74
36100225	NOT6-6L_FAS11684	NOT6-6L	150
36100226	NOT6-6L_FAS11684	NOT6-6L	82
36100227	NOT6-6L_FAS11684	NOT6-6L	188
36100228	NOT6-6L_FAS11684	NOT6-6L	61
36100229	NOT6-6L_FAS11684	NOT6-6L	239
36100230	NOT6-6L_FAS11684	NOT6-6L	162
36100231	NOT6-6L_FAS11684	NOT6-6L	101
36100232	NOT6-6L_FAS11684	NOT6-6L	55
36100233	NOT6-6L_FAS11684	NOT6-6L	50
36100234	NOT6-6L_FAS11684	NOT6-6L	90
36100235	NOT6-6L_FAS11684	NOT6-6L	70
36100236	NOT6-6L_FAS11684	NOT6-6L	108
36100237	NOT6-6L_FAS11684	NOT6-6L	170
36100238	NOT6-6L_FAS11684	NOT6-6L	114
36100239	NOT6-6L_FAS11684	NOT6-6L	129
36100240	NOT6-6L_FAS11684	NOT6-6L	208
36100241	NOT6-6L_FAS11684	NOT6-6L	86
36100242	NOT6-6L_FAS11684	NOT6-6L	117
36100243	NOT6-6L_FAS11684	NOT6-6L	112
36100244	NOT6-6L_FAS11684	NOT6-6L	93
36100245	NOT6-6L_FAS11684	NOT6-6L	109
36100246	NOT6-6L_FAS11684	NOT6-6L	63
36100247	NOT6-6L_FAS11684	NOT6-6L	62
36100248	NOT6-6L_FAS11684	NOT6-6L	134
36100249	NOT6-6L_FAS11684	NOT6-6L	86
36100250	NOT6-6L_FAS11684	NOT6-6L	104
36100251	NOT6-6L_FAS11684	NOT6-6L	74
36100252	NOT6-6L_FAS11684	NOT6-6L	72
36100253	NOT6-6L_FAS11684	NOT6-6L	142
36100254	NOT6-6L_FAS11684	NOT6-6L	24
36100255	NOT6-6L_FAS11684	NOT6-6L	26
36100256	NOT6-6L_FAS11684	NOT6-6L	112
36100257	NOT6-6L_FAS11684	NOT6-6L	107
36100258	NOT6-6L_FAS11684	NOT6-6L	50
36100259	NOT6-6L_FAS11684	NOT6-6L	28
36100260	NOT6-6L_FAS11684	NOT6-6L	114
36100261	NOT6-6L_FAS11684	NOT6-6L	43
36100262	NOT6-6L_FAS11684	NOT6-6L	14
36100263	NOT6-6L_FAS11684	NOT6-6L	101
36100264	NOT6-6L_FAS11684	NOT6-6L	147
36100265	NOT6-6L_FAS11684	NOT6-6L	61
36100266	NOT6-6L_FAS11684	NOT6-6L	105
36100267	NOT6-6L_FAS11684	NOT6-6L	110
36100268	NOT6-6L_FAS11684	NOT6-6L	93
36100269	NOT6-6L_FAS11684	NOT6-6L	112
36100270	NOT6-6L_FAS11684	NOT6-6L	75
36100271	NOT6-6L_FAS11684	NOT6-6L	137
36100272	NOT6-6L_FAS11684	NOT6-6L	33
36100273	NOT6-6L_FAS11684	NOT6-6L	44
36100274	NOT6-6L_FAS11684	NOT6-6L	46
36100275	NOT6-6L_FAS11684	NOT6-6L	59
36100276	NOT6-6L_FAS11684	NOT6-6L	165
36100277	NOT6-6L_FAS11684	NOT6-6L	99
36100278	NOT6-6L_FAS11684	NOT6-6L	63
36100279	NOT6-6L_FAS11684	NOT6-6L	79
36100280	NOT6-6L_FAS11684	NOT6-6L	89
36100281	NOT6-6L_FAS11684	NOT6-6L	57
36100282	NOT6-6L_FAS11684	NOT6-6L	101
36100283	NOT6-6L_FAS11684	NOT6-6L	77
36100284	NOT6-6L_FAS11684	NOT6-6L	63
36100285	NOT6-6L_FAS11684	NOT6-6L	93
36100286	NOT6-6L_FAS11684	NOT6-6L	151
36100287	NOT6-6L_FAS11684	NOT6-6L	92
36100288	NOT6-6L_FAS11684	NOT6-6L	20
36100289	NOT6-6L_FAS11684	NOT6-6L	152
36100290	NOT6-6L_FAS11684	NOT6-6L	113
36100291	NOT6-6L_FAS11684	NOT6-6L	63
36100292	NOT6-6L_FAS11684	NOT6-6L	115
36100293	NOT6-6L_FAS11684	NOT6-6L	74
36100294	NOT6-6L_FAS11684	NOT6-6L	69
36100295	NOT6-6L_FAS11684	NOT6-6L	83
36100296	NOT6-6L_FAS11684	NOT6-6L	72
36100297	NOT6-6L_FAS11684	NOT6-6L	23
36100298	NOT6-6L_FAS11684	NOT6-6L	112
36100299	NOT6-6L_FAS11684	NOT6-6L	104
36100300	NOT6-6L_FAS11684	NOT6-6L	106
36100301	NOT6-6L_FAS11684	NOT6-6L	9
36100302	NOT6-6L_FAS11684	NOT6-6L	118
36100303	NOT6-6L_FAS11684	NOT6-6L	139
36100304	NOT6-6L_FAS11684	NOT6-6L	47
36100305	NOT6-6L_FAS11684	NOT6-6L	92
36100306	NOT6-6L_FAS11684	NOT6-6L	140
36100307	NOT6-6L_FAS11684	NOT6-6L	86
36100308	NOT6-6L_FAS11684	NOT6-6L	143
36100309	NOT6-6L_FAS11684	NOT6-6L	45
36100310	NOT6-6L_FAS11684	NOT6-6L	118
36100311	NOT6-6L_FAS11684	NOT6-6L	100
36100312	NOT6-6L_FAS11684	NOT6-6L	112
36100313	NOT6-6L_FAS11684	NOT6-6L	123
36100314	NOT6-6L_FAS11684	NOT6-6L	163
36100315	NOT6-6L_FAS11684	NOT6-6L	96
36100316	NOT6-6L_FAS11684	NOT6-6L	98
36100317	NOT6-6L_FAS11684	NOT6-6L	80
36100318	NOT6-6L_FAS11684	NOT6-6L	47
36100319	NOT6-6L_FAS11684	NOT6-6L	134
36100320	NOT6-6L_FAS11684	NOT6-6L	190
36100321	NOT6-6L_FAS11684	NOT6-6L	129
36100322	NOT6-6L_FAS11684	NOT6-6L	66
36100323	NOT6-6L_FAS11684	NOT6-6L	47
36100324	NOT6-6L_FAS11684	NOT6-6L	157
36100325	NOT6-6L_FAS11684	NOT6-6L	155
36100326	NOT6-6L_FAS11684	NOT6-6L	78
36100327	NOT6-6L_FAS11684	NOT6-6L	88
36100328	NOT6-6L_FAS11684	NOT6-6L	49
36100329	NOT6-6L_FAS11684	NOT6-6L	61
36100330	NOT6-6L_FAS11684	NOT6-6L	36
36100331	NOT6-6L_FAS11684	NOT6-6L	52
36100332	NOT6-6L_FAS11684	NOT6-6L	66
36100333	NOT6-6L_FAS11684	NOT6-6L	86
36100334	NOT6-6L_FAS11684	NOT6-6L	66
36100335	NOT6-6L_FAS11684	NOT6-6L	120
36100336	NOT6-6L_FAS11684	NOT6-6L	113
36100337	NOT6-6L_FAS11684	NOT6-6L	58
36100338	NOT6-6L_FAS11684	NOT6-6L	66
36100339	NOT6-6L_FAS11684	NOT6-6L	93
36100340	NOT6-6L_FAS11684	NOT6-6L	90
36100341	NOT6-6L_FAS11684	NOT6-6L	55
36100342	NOT6-6L_FAS11684	NOT6-6L	55
36100343	NOT6-6L_FAS11684	NOT6-6L	81
36100344	NOT6-6L_FAS11684	NOT6-6L	46
36100345	NOT6-6L_FAS11684	NOT6-6L	120
36100346	NOT6-6L_FAS11684	NOT6-6L	108
36100347	NOT6-6L_FAS11684	NOT6-6L	148
36100348	NOT6-6L_FAS11684	NOT6-6L	64
36100349	NOT6-6L_FAS11684	NOT6-6L	179
36100350	NOT6-6L_FAS11684	NOT6-6L	36
36100351	NOT6-6L_FAS11684	NOT6-6L	37
36100352	NOT6-6L_FAS11684	NOT6-6L	45
36100353	NOT6-6L_FAS11684	NOT6-6L	88
36100354	NOT6-6L_FAS11684	NOT6-6L	47
36100355	NOT6-6L_FAS11684	NOT6-6L	59
36100356	NOT6-6L_FAS11684	NOT6-6L	93
36100357	NOT6-6L_FAS11684	NOT6-6L	47
36100358	NOT6-6L_FAS11684	NOT6-6L	64
36100359	NOT6-6L_FAS11684	NOT6-6L	130
36100360	NOT6-6L_FAS11684	NOT6-6L	81
36100361	NOT6-6L_FAS11684	NOT6-6L	139
36100362	NOT6-6L_FAS11684	NOT6-6L	123
36100363	NOT6-6L_FAS11684	NOT6-6L	39
36100364	NOT6-6L_FAS11684	NOT6-6L	77
36100365	NOT6-6L_FAS11684	NOT6-6L	67
36100366	NOT6-6L_FAS11684	NOT6-6L	101
36100367	NOT6-6L_FAS11684	NOT6-6L	155
36100368	NOT6-6L_FAS11684	NOT6-6L	110
36100369	NOT6-6L_FAS11684	NOT6-6L	102
36100370	NOT6-6L_FAS11684	NOT6-6L	196
36100371	NOT6-6L_FAS11684	NOT6-6L	113
36100372	NOT6-6L_FAS11684	NOT6-6L	119
36100373	NOT6-6L_FAS11684	NOT6-6L	87
36100374	NOT6-6L_FAS11684	NOT6-6L	136
36100375	NOT6-6L_FAS11684	NOT6-6L	102
36100376	NOT6-6L_FAS11684	NOT6-6L	66
36100377	NOT6-6L_FAS11684	NOT6-6L	98
36100378	NOT6-6L_FAS11684	NOT6-6L	75
36100379	NOT6-6L_FAS11684	NOT6-6L	76
36100380	NOT6-6L_FAS11684	NOT6-6L	47
36100381	NOT6-6L_FAS11684	NOT6-6L	58
36100382	NOT6-6L_FAS11684	NOT6-6L	33
36100383	NOT6-6L_FAS11684	NOT6-6L	66
36100384	NOT6-6L_FAS11684	NOT6-6L	116
36100385	NOT6-6L_FAS11684	NOT6-6L	46
36100386	NOT6-6L_FAS11684	NOT6-6L	102
36100387	NOT6-6L_FAS11684	NOT6-6L	99
36100388	NOT6-6L_FAS11684	NOT6-6L	87
36100389	NOT6-6L_FAS11684	NOT6-6L	118
36100390	NOT6-6L_FAS11684	NOT6-6L	122
36100391	NOT6-6L_FAS11684	NOT6-6L	210
36100392	NOT6-6L_FAS11684	NOT6-6L	101
36100393	NOT6-6L_FAS11684	NOT6-6L	185
36100394	NOT6-6L_FAS11684	NOT6-6L	170
36100395	NOT6-6L_FAS11684	NOT6-6L	127
36100396	NOT6-6L_FAS11684	NOT6-6L	25
36100397	NOT6-6L_FAS11684	NOT6-6L	101
36100398	NOT6-6L_FAS11684	NOT6-6L	230
36100399	NOT6-6L_FAS11684	NOT6-6L	119
36100400	NOT6-6L_FAS11684	NOT6-6L	37
36100401	NOT6-6L_FAS11684	NOT6-6L	51
36100402	NOT6-6L_FAS11684	NOT6-6L	115
36100403	NOT6-6L_FAS11684	NOT6-6L	194
36100404	NOT6-6L_FAS11684	NOT6-6L	171
36100405	NOT6-6L_FAS11684	NOT6-6L	35
36100406	NOT6-6L_FAS11684	NOT6-6L	62
36100407	NOT6-6L_FAS11684	NOT6-6L	150
36100408	NOT6-6L_FAS11684	NOT6-6L	77
36100409	NOT6-6L_FAS11684	NOT6-6L	53
36100410	NOT6-6L_FAS11684	NOT6-6L	153
36100411	NOT6-6L_FAS11684	NOT6-6L	124
36100412	NOT6-6L_FAS11684	NOT6-6L	54
36100413	NOT6-6L_FAS11684	NOT6-6L	182
36100414	NOT6-6L_FAS11684	NOT6-6L	187
36100415	NOT6-6L_FAS11684	NOT6-6L	114
36100416	NOT6-6L_FAS11684	NOT6-6L	74
36100417	NOT6-6L_FAS11684	NOT6-6L	86
36100418	NOT6-6L_FAS11684	NOT6-6L	97
36100419	NOT6-6L_FAS11684	NOT6-6L	75
36100420	NOT6-6L_FAS11684	NOT6-6L	50
36100421	NOT6-6L_FAS11684	NOT6-6L	163
36100422	NOT6-6L_FAS11684	NOT6-6L	83
36100423	NOT6-6L_FAS11684	NOT6-6L	121
36100424	NOT6-6L_FAS11684	NOT6-6L	75
36100425	NOT6-6L_FAS11684	NOT6-6L	198
36100426	NOT6-6L_FAS11684	NOT6-6L	209
36100427	NOT6-6L_FAS11684	NOT6-6L	47
36100428	NOT6-6L_FAS11684	NOT6-6L	92
36100429	NOT6-6L_FAS11684	NOT6-6L	134
36100430	NOT6-6L_FAS11684	NOT6-6L	145
36100431	NOT6-6L_FAS11684	NOT6-6L	105
36100432	NOT6-6L_FAS11684	NOT6-6L	60
36100433	NOT6-6L_FAS11684	NOT6-6L	124
36100434	NOT6-6L_FAS11684	NOT6-6L	69
36100435	NOT6-6L_FAS11684	NOT6-6L	72
36100436	NOT6-6L_FAS11684	NOT6-6L	79
36100437	NOT6-6L_FAS11684	NOT6-6L	80
36100438	NOT6-6L_FAS11684	NOT6-6L	47
36100439	NOT6-6L_FAS11684	NOT6-6L	143
36100440	NOT6-6L_FAS11684	NOT6-6L	74
36100441	NOT6-6L_FAS11684	NOT6-6L	131
36100442	NOT6-6L_FAS11684	NOT6-6L	217
36100443	NOT6-6L_FAS11684	NOT6-6L	156
36100444	NOT6-6L_FAS11684	NOT6-6L	77
36100445	NOT6-6L_FAS11684	NOT6-6L	95
36100446	NOT6-6L_FAS11684	NOT6-6L	44
36100447	NOT6-6L_FAS11684	NOT6-6L	95
36100448	NOT6-6L_FAS11684	NOT6-6L	41
36100449	NOT6-6L_FAS11684	NOT6-6L	47
36100450	NOT6-6L_FAS11684	NOT6-6L	151
36100451	NOT6-6L_FAS11684	NOT6-6L	120
36100452	NOT6-6L_FAS11684	NOT6-6L	113
36100453	NOT6-6L_FAS11684	NOT6-6L	128
36100454	NOT6-6L_FAS11684	NOT6-6L	97
36100455	NOT6-6L_FAS11684	NOT6-6L	58
36100456	NOT6-6L_FAS11684	NOT6-6L	59
36100457	NOT6-6L_FAS11684	NOT6-6L	14
36100458	NOT6-6L_FAS11684	NOT6-6L	29
36100459	NOT6-6L_FAS11684	NOT6-6L	85
36100460	NOT6-6L_FAS11684	NOT6-6L	91
36100461	NOT6-6L_FAS11684	NOT6-6L	76
36100462	NOT6-6L_FAS11684	NOT6-6L	159
36100463	NOT6-6L_FAS11684	NOT6-6L	103
36100464	NOT6-6L_FAS11684	NOT6-6L	63
36100465	NOT6-6L_FAS11684	NOT6-6L	63
36100466	NOT6-6L_FAS11684	NOT6-6L	78
36100467	NOT6-6L_FAS11684	NOT6-6L	63
36100468	NOT6-6L_FAS11684	NOT6-6L	110
36100469	NOT6-6L_FAS11684	NOT6-6L	35
36100470	NOT6-6L_FAS11684	NOT6-6L	150
36100471	NOT6-6L_FAS11684	NOT6-6L	91
36100472	NOT6-6L_FAS11684	NOT6-6L	101
36100473	NOT6-6L_FAS11684	NOT6-6L	35
36100474	NOT6-6L_FAS11684	NOT6-6L	60
36100475	NOT6-6L_FAS11684	NOT6-6L	57
36100476	NOT6-6L_FAS11684	NOT6-6L	101
36100477	NOT6-6L_FAS11684	NOT6-6L	123
36100478	NOT6-6L_FAS11684	NOT6-6L	277
36100479	NOT6-6L_FAS11684	NOT6-6L	134
36100480	NOT6-6L_FAS11684	NOT6-6L	57
36100481	NOT6-6L_FAS11684	NOT6-6L	58
36100482	NOT6-6L_FAS11684	NOT6-6L	54
36100483	NOT6-6L_FAS11684	NOT6-6L	110
36100484	NOT6-6L_FAS11684	NOT6-6L	127
36100485	NOT6-6L_FAS11684	NOT6-6L	82
36100486	NOT6-6L_FAS11684	NOT6-6L	89
36100487	NOT6-6L_FAS11684	NOT6-6L	189
36100488	NOT6-6L_FAS11684	NOT6-6L	122
36100489	NOT6-6L_FAS11684	NOT6-6L	157
36100490	NOT6-6L_FAS11684	NOT6-6L	117
36100491	NOT6-6L_FAS11684	NOT6-6L	161
36100492	NOT6-6L_FAS11684	NOT6-6L	141
36100493	NOT6-6L_FAS11684	NOT6-6L	108
36100494	NOT6-6L_FAS11684	NOT6-6L	61
36100495	NOT6-6L_FAS11684	NOT6-6L	92
36100496	NOT6-6L_FAS11684	NOT6-6L	30
36100497	NOT6-6L_FAS11684	NOT6-6L	49
36100498	NOT6-6L_FAS11684	NOT6-6L	142
36100499	NOT6-6L_FAS11684	NOT6-6L	201
36100500	NOT6-6L_FAS11684	NOT6-6L	148
36100501	NOT6-6L_FAS11684	NOT6-6L	149
36100502	NOT6-6L_FAS11684	NOT6-6L	41
36100503	NOT6-6L_FAS11684	NOT6-6L	78
36100504	NOT6-6L_FAS11684	NOT6-6L	117
36100505	NOT6-6L_FAS11684	NOT6-6L	68
36100506	NOT6-6L_FAS11684	NOT6-6L	41
36100507	NOT6-6L_FAS11684	NOT6-6L	66
36100508	NOT6-6L_FAS11684	NOT6-6L	67
36100509	NOT6-6L_FAS11684	NOT6-6L	63
36100510	NOT6-6L_FAS11684	NOT6-6L	118
36100511	NOT6-6L_FAS11684	NOT6-6L	71
36100512	NOT6-6L_FAS11684	NOT6-6L	152
36100513	NOT6-6L_FAS11684	NOT6-6L	24
36100514	NOT6-6L_FAS11684	NOT6-6L	114
36100515	NOT6-6L_FAS11684	NOT6-6L	40
36100516	NOT6-6L_FAS11684	NOT6-6L	154
36100517	NOT6-6L_FAS11684	NOT6-6L	223
36100518	NOT6-6L_FAS11684	NOT6-6L	62
36100519	NOT6-6L_FAS11684	NOT6-6L	42
36100520	NOT6-6L_FAS11684	NOT6-6L	109
36100521	NOT6-6L_FAS11684	NOT6-6L	76
36100522	NOT6-6L_FAS11684	NOT6-6L	65
36100523	NOT6-6L_FAS11684	NOT6-6L	133
36100524	NOT6-6L_FAS11684	NOT6-6L	122
36100525	NOT6-6L_FAS11684	NOT6-6L	47
36100526	NOT6-6L_FAS11684	NOT6-6L	37
36100527	NOT6-6L_FAS11684	NOT6-6L	135
36100528	NOT6-6L_FAS11684	NOT6-6L	59
36100529	NOT6-6L_FAS11684	NOT6-6L	158
36100530	NOT6-6L_FAS11684	NOT6-6L	86
36100531	NOT6-6L_FAS11684	NOT6-6L	54
36100532	NOT6-6L_FAS11684	NOT6-6L	52
36100533	NOT6-6L_FAS11684	NOT6-6L	134
36100534	NOT6-6L_FAS11684	NOT6-6L	119
36100535	NOT6-6L_FAS11684	NOT6-6L	75
36100536	NOT6-6L_FAS11684	NOT6-6L	73
36100537	NOT6-6L_FAS11684	NOT6-6L	126
36100538	NOT6-6L_FAS11684	NOT6-6L	79
36100539	NOT6-6L_FAS11684	NOT6-6L	8
36100540	NOT6-6L_FAS11684	NOT6-6L	119
36100541	NOT6-6L_FAS11684	NOT6-6L	73
36100542	NOT6-6L_FAS11684	NOT6-6L	18
36100543	NOT6-6L_FAS11684	NOT6-6L	160
36100544	NOT6-6L_FAS11684	NOT6-6L	53
36100545	NOT6-6L_FAS11684	NOT6-6L	73
36100546	NOT6-6L_FAS11684	NOT6-6L	72
36100547	NOT6-6L_FAS11684	NOT6-6L	75
36100548	NOT6-6L_FAS11684	NOT6-6L	222
36100549	NOT6-6L_FAS11684	NOT6-6L	90
36100550	NOT6-6L_FAS11684	NOT6-6L	89
36100551	NOT6-6L_FAS11684	NOT6-6L	79
36100552	NOT6-6L_FAS11684	NOT6-6L	80
36100553	NOT6-6L_FAS11684	NOT6-6L	58
36100554	NOT6-6L_FAS11684	NOT6-6L	76
36100555	NOT6-6L_FAS11684	NOT6-6L	112
36100556	NOT6-6L_FAS11684	NOT6-6L	55
36100557	NOT6-6L_FAS11684	NOT6-6L	63
36100558	NOT6-6L_FAS11684	NOT6-6L	176
36100559	NOT6-6L_FAS11684	NOT6-6L	71
36100560	NOT6-6L_FAS11684	NOT6-6L	105
36100561	NOT6-6L_FAS11684	NOT6-6L	104
36100562	NOT6-6L_FAS11684	NOT6-6L	68
36100563	NOT6-6L_FAS11684	NOT6-6L	92
36100564	NOT6-6L_FAS11684	NOT6-6L	64
36100565	NOT6-6L_FAS11684	NOT6-6L	135
36100566	NOT6-6L_FAS11684	NOT6-6L	114
36100567	NOT6-6L_FAS11684	NOT6-6L	65
36100568	NOT6-6L_FAS11684	NOT6-6L	180
36100569	NOT6-6L_FAS11684	NOT6-6L	110
36100570	NOT6-6L_FAS11684	NOT6-6L	55
36100571	NOT6-6L_FAS11684	NOT6-6L	62
36100572	NOT6-6L_FAS11684	NOT6-6L	84
36100573	NOT6-6L_FAS11684	NOT6-6L	114
36100574	NOT6-6L_FAS11684	NOT6-6L	117
36100575	NOT6-6L_FAS11684	NOT6-6L	124
36100576	NOT6-6L_FAS11684	NOT6-6L	52
36100577	NOT6-6L_FAS11684	NOT6-6L	133
36100578	NOT6-6L_FAS11684	NOT6-6L	96
36100579	NOT6-6L_FAS11684	NOT6-6L	40
36100580	NOT6-6L_FAS11684	NOT6-6L	95
36100581	NOT6-6L_FAS11684	NOT6-6L	128
36100582	NOT6-6L_FAS11684	NOT6-6L	116
36100583	NOT6-6L_FAS11684	NOT6-6L	85
36100584	NOT6-6L_FAS11684	NOT6-6L	84
36100585	NOT6-6L_FAS11684	NOT6-6L	168
36100586	NOT6-6L_FAS11684	NOT6-6L	128
36100587	NOT6-6L_FAS11684	NOT6-6L	297
36100588	NOT6-6L_FAS11684	NOT6-6L	202
36100589	NOT6-6L_FAS11684	NOT6-6L	28
36100590	NOT6-6L_FAS11684	NOT6-6L	174
36100591	NOT6-6L_FAS11684	NOT6-6L	125
36100592	NOT6-6L_FAS11684	NOT6-6L	22
36100593	NOT6-6L_FAS11684	NOT6-6L	14
36100594	NOT6-6L_FAS11684	NOT6-6L	72
36100595	NOT6-6L_FAS11684	NOT6-6L	72
36100596	NOT6-6L_FAS11684	NOT6-6L	108
36100597	NOT6-6L_FAS11684	NOT6-6L	91
36100598	NOT6-6L_FAS11684	NOT6-6L	79
36100599	NOT6-6L_FAS11684	NOT6-6L	55
36100600	NOT6-6L_FAS11684	NOT6-6L	177
36100601	NOT6-6L_FAS11684	NOT6-6L	133
36100602	NOT6-6L_FAS11684	NOT6-6L	109
36100603	NOT6-6L_FAS11684	NOT6-6L	98
36100604	NOT6-6L_FAS11684	NOT6-6L	108
36100605	NOT6-6L_FAS11684	NOT6-6L	105
36100606	NOT6-6L_FAS11684	NOT6-6L	91
36100607	NOT6-6L_FAS11684	NOT6-6L	31
36100608	NOT6-6L_FAS11684	NOT6-6L	83
36100609	NOT6-6L_FAS11684	NOT6-6L	56
36100610	NOT6-6L_FAS11684	NOT6-6L	64
36100611	NOT6-6L_FAS11684	NOT6-6L	116
36100612	NOT6-6L_FAS11684	NOT6-6L	179
36100613	NOT6-6L_FAS11684	NOT6-6L	97
36100614	NOT6-6L_FAS11684	NOT6-6L	242
36100615	NOT6-6L_FAS11684	NOT6-6L	180
36100616	NOT6-6L_FAS11684	NOT6-6L	139
36100617	NOT6-6L_FAS11684	NOT6-6L	95
36100618	NOT6-6L_FAS11684	NOT6-6L	244
36100619	NOT6-6L_FAS11684	NOT6-6L	110
36100620	NOT6-6L_FAS11684	NOT6-6L	48
36100621	NOT6-6L_FAS11684	NOT6-6L	134
36100622	NOT6-6L_FAS11684	NOT6-6L	136
36100623	NOT6-6L_FAS11684	NOT6-6L	131
36100624	NOT6-6L_FAS11684	NOT6-6L	79
36100625	NOT6-6L_FAS11684	NOT6-6L	90
36100626	NOT6-6L_FAS11684	NOT6-6L	103
36100627	NOT6-6L_FAS11684	NOT6-6L	54
36100628	NOT6-6L_FAS11684	NOT6-6L	58
36100629	NOT6-6L_FAS11684	NOT6-6L	63
36100630	NOT6-6L_FAS11684	NOT6-6L	133
36100631	NOT6-6L_FAS11684	NOT6-6L	182
36100632	NOT6-6L_FAS11684	NOT6-6L	48
36100633	NOT6-6L_FAS11684	NOT6-6L	62
36100634	NOT6-6L_FAS11684	NOT6-6L	115
36100635	NOT6-6L_FAS11684	NOT6-6L	114
36100636	NOT6-6L_FAS11684	NOT6-6L	88
36100637	NOT6-6L_FAS11684	NOT6-6L	32
36100638	NOT6-6L_FAS11684	NOT6-6L	45
36100639	NOT6-6L_FAS11684	NOT6-6L	81
36100640	NOT6-6L_FAS11684	NOT6-6L	87
36100641	NOT6-6L_FAS11684	NOT6-6L	175
36100642	NOT6-6L_FAS11684	NOT6-6L	42
36100643	NOT6-6L_FAS11684	NOT6-6L	66
36100644	NOT6-6L_FAS11684	NOT6-6L	75
36100645	NOT6-6L_FAS11684	NOT6-6L	47
36100646	NOT6-6L_FAS11684	NOT6-6L	12
36100647	NOT6-6L_FAS11684	NOT6-6L	43
36100648	NOT6-6L_FAS11684	NOT6-6L	106
36100649	NOT6-6L_FAS11684	NOT6-6L	122
36100650	NOT6-6L_FAS11684	NOT6-6L	53
36100651	NOT6-6L_FAS11684	NOT6-6L	92
36100652	NOT6-6L_FAS11684	NOT6-6L	131
36100653	NOT6-6L_FAS11684	NOT6-6L	46
36100654	NOT6-6L_FAS11684	NOT6-6L	113
36100655	NOT6-6L_FAS11684	NOT6-6L	55
36100656	NOT6-6L_FAS11684	NOT6-6L	169
36100657	NOT6-6L_FAS11684	NOT6-6L	222
36100658	NOT6-6L_FAS11684	NOT6-6L	90
36100659	NOT6-6L_FAS11684	NOT6-6L	104
36100660	NOT6-6L_FAS11684	NOT6-6L	74
36100661	NOT6-6L_FAS11684	NOT6-6L	98
36100662	NOT6-6L_FAS11684	NOT6-6L	112
36100663	NOT6-6L_FAS11684	NOT6-6L	142
36100664	NOT6-6L_FAS11684	NOT6-6L	69
36100665	NOT6-6L_FAS11684	NOT6-6L	106
36100666	NOT6-6L_FAS11684	NOT6-6L	118
36100667	NOT6-6L_FAS11684	NOT6-6L	40
36100668	NOT6-6L_FAS11684	NOT6-6L	109
36100669	NOT6-6L_FAS11684	NOT6-6L	78
36100670	NOT6-6L_FAS11684	NOT6-6L	166
36100671	NOT6-6L_FAS11684	NOT6-6L	141
36100672	NOT6-6L_FAS11684	NOT6-6L	35
36100673	NOT6-6L_FAS11684	NOT6-6L	67
36100674	NOT6-6L_FAS11684	NOT6-6L	189
36100675	NOT6-6L_FAS11684	NOT6-6L	132
36100676	NOT6-6L_FAS11684	NOT6-6L	187
36100677	NOT6-6L_FAS11684	NOT6-6L	86
36100678	NOT6-6L_FAS11684	NOT6-6L	57
36100679	NOT6-6L_FAS11684	NOT6-6L	91
36100680	NOT6-6L_FAS11684	NOT6-6L	187
36100681	NOT6-6L_FAS11684	NOT6-6L	99
36100682	NOT6-6L_FAS11684	NOT6-6L	122
36100683	NOT6-6L_FAS11684	NOT6-6L	105
36100684	NOT6-6L_FAS11684	NOT6-6L	79
36100685	NOT6-6L_FAS11684	NOT6-6L	100
36100686	NOT6-6L_FAS11684	NOT6-6L	50
36100687	NOT6-6L_FAS11684	NOT6-6L	95
36100688	NOT6-6L_FAS11684	NOT6-6L	67
36100689	NOT6-6L_FAS11684	NOT6-6L	143
36100690	NOT6-6L_FAS11684	NOT6-6L	126
36100691	NOT6-6L_FAS11684	NOT6-6L	111
36100692	NOT6-6L_FAS11684	NOT6-6L	83
36100693	NOT6-6L_FAS11684	NOT6-6L	104
36100694	NOT6-6L_FAS11684	NOT6-6L	72
36100695	NOT6-6L_FAS11684	NOT6-6L	48
36100696	NOT6-6L_FAS11684	NOT6-6L	269
36100697	NOT6-6L_FAS11684	NOT6-6L	69
36100698	NOT6-6L_FAS11684	NOT6-6L	159
36100699	NOT6-6L_FAS11684	NOT6-6L	72
36100700	NOT6-6L_FAS11684	NOT6-6L	128
36100701	NOT6-6L_FAS11684	NOT6-6L	89
36100702	NOT6-6L_FAS11684	NOT6-6L	164
36100703	NOT6-6L_FAS11684	NOT6-6L	119
36100704	NOT6-6L_FAS11684	NOT6-6L	55
36100705	NOT6-6L_FAS11684	NOT6-6L	43
36100706	NOT6-6L_FAS11684	NOT6-6L	57
36100707	NOT6-6L_FAS11684	NOT6-6L	40
36100708	NOT6-6L_FAS11684	NOT6-6L	124
36100709	NOT6-6L_FAS11684	NOT6-6L	56
36100710	NOT6-6L_FAS11684	NOT6-6L	106
36100711	NOT6-6L_FAS11684	NOT6-6L	121
36100712	NOT6-6L_FAS11684	NOT6-6L	204
36100713	NOT6-6L_FAS11684	NOT6-6L	31
36100714	NOT6-6L_FAS11684	NOT6-6L	115
36100715	NOT6-6L_FAS11684	NOT6-6L	96
36100716	NOT6-6L_FAS11684	NOT6-6L	114
36100717	NOT6-6L_FAS11684	NOT6-6L	63
36100718	NOT6-6L_FAS11684	NOT6-6L	38
36100719	NOT6-6L_FAS11684	NOT6-6L	57
36100720	NOT6-6L_FAS11684	NOT6-6L	87
36100721	NOT6-6L_FAS11684	NOT6-6L	107
36100722	NOT6-6L_FAS11684	NOT6-6L	79
36100723	NOT6-6L_FAS11684	NOT6-6L	94
36100724	NOT6-6L_FAS11684	NOT6-6L	92
36100725	NOT6-6L_FAS11684	NOT6-6L	137
36100726	NOT6-6L_FAS11684	NOT6-6L	58
36100727	NOT6-6L_FAS11684	NOT6-6L	76
36100728	NOT6-6L_FAS11684	NOT6-6L	56
36100729	NOT6-6L_FAS11684	NOT6-6L	160
36100730	NOT6-6L_FAS11684	NOT6-6L	82
36100731	NOT6-6L_FAS11684	NOT6-6L	65
36100732	NOT6-6L_FAS11684	NOT6-6L	93
36100733	NOT6-6L_FAS11684	NOT6-6L	75
36100734	NOT6-6L_FAS11684	NOT6-6L	124
36100735	NOT6-6L_FAS11684	NOT6-6L	87
36100736	NOT6-6L_FAS11684	NOT6-6L	96
36100737	NOT6-6L_FAS11684	NOT6-6L	31
36100738	NOT6-6L_FAS11684	NOT6-6L	102
36100739	NOT6-6L_FAS11684	NOT6-6L	47
36100740	NOT6-6L_FAS11684	NOT6-6L	102
36100741	NOT6-6L_FAS11684	NOT6-6L	78
36100742	NOT6-6L_FAS11684	NOT6-6L	56
36100743	NOT6-6L_FAS11684	NOT6-6L	43
36100744	NOT6-6L_FAS11684	NOT6-6L	95
36100745	NOT6-6L_FAS11684	NOT6-6L	95
36100746	NOT6-6L_FAS11684	NOT6-6L	74
36100747	NOT6-6L_FAS11684	NOT6-6L	45
36100748	NOT6-6L_FAS11684	NOT6-6L	39
36100749	NOT6-6L_FAS11684	NOT6-6L	133
36100750	NOT6-6L_FAS11684	NOT6-6L	335
36100751	NOT6-6L_FAS11684	NOT6-6L	192
36100752	NOT6-6L_FAS11684	NOT6-6L	49
36100753	NOT6-6L_FAS11684	NOT6-6L	90
36100754	NOT6-6L_FAS11684	NOT6-6L	43
36100755	NOT6-6L_FAS11684	NOT6-6L	99
36100756	NOT6-6L_FAS11684	NOT6-6L	85
36100757	NOT6-6L_FAS11684	NOT6-6L	96
36100758	NOT6-6L_FAS11684	NOT6-6L	98
36100759	NOT6-6L_FAS11684	NOT6-6L	144
36100760	NOT6-6L_FAS11684	NOT6-6L	46
36100761	NOT6-6L_FAS11684	NOT6-6L	68
36100762	NOT6-6L_FAS11684	NOT6-6L	58
36100763	NOT6-6L_FAS11684	NOT6-6L	75
36100764	NOT6-6L_FAS11684	NOT6-6L	149
36100765	NOT6-6L_FAS11684	NOT6-6L	75
36100766	NOT6-6L_FAS11684	NOT6-6L	49
36100767	NOT6-6L_FAS11684	NOT6-6L	89
36100768	NOT6-6L_FAS11684	NOT6-6L	40
36100769	NOT6-6L_FAS11684	NOT6-6L	63
36100770	NOT6-6L_FAS11684	NOT6-6L	88
36100771	NOT6-6L_FAS11684	NOT6-6L	49
36100772	NOT6-6L_FAS11684	NOT6-6L	82
36100773	NOT6-6L_FAS11684	NOT6-6L	140
36100774	NOT6-6L_FAS11684	NOT6-6L	115
36100775	NOT6-6L_FAS11684	NOT6-6L	104
36100776	NOT6-6L_FAS11684	NOT6-6L	81
36100777	NOT6-6L_FAS11684	NOT6-6L	107
36100778	NOT6-6L_FAS11684	NOT6-6L	85
36100779	NOT6-6L_FAS11684	NOT6-6L	126
36100780	NOT6-6L_FAS11684	NOT6-6L	138
36100781	NOT6-6L_FAS11684	NOT6-6L	50
36100782	NOT6-6L_FAS11684	NOT6-6L	90
36100783	NOT6-6L_FAS11684	NOT6-6L	91
36100784	NOT6-6L_FAS11684	NOT6-6L	34
36100785	NOT6-6L_FAS11684	NOT6-6L	199
36100786	NOT6-6L_FAS11684	NOT6-6L	86
36100787	NOT6-6L_FAS11684	NOT6-6L	240
36100788	NOT6-6L_FAS11684	NOT6-6L	39
36100789	NOT6-6L_FAS11684	NOT6-6L	75
36100790	NOT6-6L_FAS11684	NOT6-6L	61
36100791	NOT6-6L_FAS11684	NOT6-6L	66
36100792	NOT6-6L_FAS11684	NOT6-6L	67
36100793	NOT6-6L_FAS11684	NOT6-6L	46
36100794	NOT6-6L_FAS11684	NOT6-6L	105
36100795	NOT6-6L_FAS11684	NOT6-6L	129
36100796	NOT6-6L_FAS11684	NOT6-6L	140
36100797	NOT6-6L_FAS11684	NOT6-6L	96
36100798	NOT6-6L_FAS11684	NOT6-6L	95
36100799	NOT6-6L_FAS11684	NOT6-6L	65
36100800	NOT6-6L_FAS11684	NOT6-6L	78
36100801	NOT6-6L_FAS11684	NOT6-6L	41
36100802	NOT6-6L_FAS11684	NOT6-6L	193
36100803	NOT6-6L_FAS11684	NOT6-6L	112
36100804	NOT6-6L_FAS11684	NOT6-6L	124
36100805	NOT6-6L_FAS11684	NOT6-6L	32
36100806	NOT6-6L_FAS11684	NOT6-6L	80
36100807	NOT6-6L_FAS11684	NOT6-6L	44
36100808	NOT6-6L_FAS11684	NOT6-6L	68
36100809	NOT6-6L_FAS11684	NOT6-6L	76
36100810	NOT6-6L_FAS11684	NOT6-6L	70
36100811	NOT6-6L_FAS11684	NOT6-6L	128
36100812	NOT6-6L_FAS11684	NOT6-6L	86
36100813	NOT6-6L_FAS11684	NOT6-6L	186
36100814	NOT6-6L_FAS11684	NOT6-6L	82
36100815	NOT6-6L_FAS11684	NOT6-6L	80
36100816	NOT6-6L_FAS11684	NOT6-6L	90
36100817	NOT6-6L_FAS11684	NOT6-6L	103
36100818	NOT6-6L_FAS11684	NOT6-6L	82
36100819	NOT6-6L_FAS11684	NOT6-6L	60
36100820	NOT6-6L_FAS11684	NOT6-6L	75
36100821	NOT6-6L_FAS11684	NOT6-6L	122
36100822	NOT6-6L_FAS11684	NOT6-6L	66
36100823	NOT6-6L_FAS11684	NOT6-6L	50
36100824	NOT6-6L_FAS11684	NOT6-6L	65
36100825	NOT6-6L_FAS11684	NOT6-6L	62
36100826	NOT6-6L_FAS11684	NOT6-6L	115
36100827	NOT6-6L_FAS11684	NOT6-6L	49
36100828	NOT6-6L_FAS11684	NOT6-6L	114
36100829	NOT6-6L_FAS11684	NOT6-6L	72
36100830	NOT6-6L_FAS11684	NOT6-6L	108
36100831	NOT6-6L_FAS11684	NOT6-6L	131
36100832	NOT6-6L_FAS11684	NOT6-6L	147
36100833	NOT6-6L_FAS11684	NOT6-6L	228
36100834	NOT6-6L_FAS11684	NOT6-6L	87
36100835	NOT6-6L_FAS11684	NOT6-6L	96
36100836	NOT6-6L_FAS11684	NOT6-6L	172
36100837	NOT6-6L_FAS11684	NOT6-6L	111
36100838	NOT6-6L_FAS11684	NOT6-6L	66
36100839	NOT6-6L_FAS11684	NOT6-6L	98
36100840	NOT6-6L_FAS11684	NOT6-6L	97
36100841	NOT6-6L_FAS11684	NOT6-6L	88
36100842	NOT6-6L_FAS11684	NOT6-6L	144
36100843	NOT6-6L_FAS11684	NOT6-6L	52
36100844	NOT6-6L_FAS11684	NOT6-6L	39
36100845	NOT6-6L_FAS11684	NOT6-6L	200
36100846	NOT6-6L_FAS11684	NOT6-6L	19
36100847	NOT6-6L_FAS11684	NOT6-6L	106
36100848	NOT6-6L_FAS11684	NOT6-6L	125
36100849	NOT6-6L_FAS11684	NOT6-6L	59
36100850	NOT6-6L_FAS11684	NOT6-6L	61
36100851	NOT6-6L_FAS11684	NOT6-6L	148
36100852	NOT6-6L_FAS11684	NOT6-6L	93
36100853	NOT6-6L_FAS11684	NOT6-6L	215
36100854	NOT6-6L_FAS11684	NOT6-6L	80
36100855	NOT6-6L_FAS11684	NOT6-6L	101
36100856	NOT6-6L_FAS11684	NOT6-6L	214
36100857	NOT6-6L_FAS11684	NOT6-6L	104
36100858	NOT6-6L_FAS11684	NOT6-6L	45
36100859	NOT6-6L_FAS11684	NOT6-6L	66
36100860	NOT6-6L_FAS11684	NOT6-6L	84
36100861	NOT6-6L_FAS11684	NOT6-6L	154
36100862	NOT6-6L_FAS11684	NOT6-6L	89
36100863	NOT6-6L_FAS11684	NOT6-6L	51
36100864	NOT6-6L_FAS11684	NOT6-6L	33
36100865	NOT6-6L_FAS11684	NOT6-6L	30
36100866	NOT6-6L_FAS11684	NOT6-6L	105
36100867	NOT6-6L_FAS11684	NOT6-6L	111
36100868	NOT6-6L_FAS11684	NOT6-6L	91
36100869	NOT6-6L_FAS11684	NOT6-6L	63
36100870	NOT6-6L_FAS11684	NOT6-6L	27
36100871	NOT6-6L_FAS11684	NOT6-6L	49
36100872	NOT6-6L_FAS11684	NOT6-6L	46
36100873	NOT6-6L_FAS11684	NOT6-6L	68
36100874	NOT6-6L_FAS11684	NOT6-6L	36
36100875	NOT6-6L_FAS11684	NOT6-6L	28
36100876	NOT6-6L_FAS11684	NOT6-6L	124
36100877	NOT6-6L_FAS11684	NOT6-6L	65
36100878	NOT6-6L_FAS11684	NOT6-6L	102
36100879	NOT6-6L_FAS11684	NOT6-6L	33
36100880	NOT6-6L_FAS11684	NOT6-6L	130
36100881	NOT6-6L_FAS11684	NOT6-6L	84
36100882	NOT6-6L_FAS11684	NOT6-6L	96
36100883	NOT6-6L_FAS11684	NOT6-6L	97
36100884	NOT6-6L_FAS11684	NOT6-6L	53
36100885	NOT6-6L_FAS11684	NOT6-6L	140
36100886	NOT6-6L_FAS11684	NOT6-6L	185
36100887	NOT6-6L_FAS11684	NOT6-6L	148
36100888	NOT6-6L_FAS11684	NOT6-6L	88
36100889	NOT6-6L_FAS11684	NOT6-6L	112
36100890	NOT6-6L_FAS11684	NOT6-6L	125
36100891	NOT6-6L_FAS11684	NOT6-6L	186
36100892	NOT6-6L_FAS11684	NOT6-6L	67
36100893	NOT6-6L_FAS11684	NOT6-6L	93
36100894	NOT6-6L_FAS11684	NOT6-6L	43
36100895	NOT6-6L_FAS11684	NOT6-6L	125
36100896	NOT6-6L_FAS11684	NOT6-6L	69
36100897	NOT6-6L_FAS11684	NOT6-6L	30
36100898	NOT6-6L_FAS11684	NOT6-6L	89
36100899	NOT6-6L_FAS11684	NOT6-6L	82
36100900	NOT6-6L_FAS11684	NOT6-6L	43
36100901	NOT6-6L_FAS11684	NOT6-6L	22
36100902	NOT6-6L_FAS11684	NOT6-6L	14
36100903	NOT6-6L_FAS11684	NOT6-6L	88
36100904	NOT6-6L_FAS11684	NOT6-6L	85
36100905	NOT6-6L_FAS11684	NOT6-6L	151
36100906	NOT6-6L_FAS11684	NOT6-6L	80
36100907	NOT6-6L_FAS11684	NOT6-6L	154
36100908	NOT6-6L_FAS11684	NOT6-6L	141
36100909	NOT6-6L_FAS11684	NOT6-6L	133
36100910	NOT6-6L_FAS11684	NOT6-6L	86
36100911	NOT6-6L_FAS11684	NOT6-6L	112
36100912	NOT6-6L_FAS11684	NOT6-6L	126
36100913	NOT6-6L_FAS11684	NOT6-6L	86
36100914	NOT6-6L_FAS11684	NOT6-6L	97
36100915	NOT6-6L_FAS11684	NOT6-6L	122
36100916	NOT6-6L_FAS11684	NOT6-6L	75
36100917	NOT6-6L_FAS11684	NOT6-6L	55
36100918	NOT6-6L_FAS11684	NOT6-6L	90
36100919	NOT6-6L_FAS11684	NOT6-6L	100
36100920	NOT6-6L_FAS11684	NOT6-6L	277
36100921	NOT6-6L_FAS11684	NOT6-6L	75
36100922	NOT6-6L_FAS11684	NOT6-6L	194
36100923	NOT6-6L_FAS11684	NOT6-6L	88
36100924	NOT6-6L_FAS11684	NOT6-6L	100
36100925	NOT6-6L_FAS11684	NOT6-6L	92
36100926	NOT6-6L_FAS11684	NOT6-6L	307
36100927	NOT6-6L_FAS11684	NOT6-6L	35
36100928	NOT6-6L_FAS11684	NOT6-6L	59
36100929	NOT6-6L_FAS11684	NOT6-6L	76
36100930	NOT6-6L_FAS11684	NOT6-6L	65
36100931	NOT6-6L_FAS11684	NOT6-6L	72
36100932	NOT6-6L_FAS11684	NOT6-6L	132
36100933	NOT6-6L_FAS11684	NOT6-6L	102
36100934	NOT6-6L_FAS11684	NOT6-6L	228
36100935	NOT6-6L_FAS11684	NOT6-6L	81
36100936	NOT6-6L_FAS11684	NOT6-6L	91
36100937	NOT6-6L_FAS11684	NOT6-6L	52
36100938	NOT6-6L_FAS11684	NOT6-6L	53
36100939	NOT6-6L_FAS11684	NOT6-6L	156
36100940	NOT6-6L_FAS11684	NOT6-6L	109
36100941	NOT6-6L_FAS11684	NOT6-6L	66
36100942	NOT6-6L_FAS11684	NOT6-6L	52
36100943	NOT6-6L_FAS11684	NOT6-6L	58
36100944	NOT6-6L_FAS11684	NOT6-6L	165
36100945	NOT6-6L_FAS11684	NOT6-6L	128
36100946	NOT6-6L_FAS11684	NOT6-6L	46
36100947	NOT6-6L_FAS11684	NOT6-6L	128
36100948	NOT6-6L_FAS11684	NOT6-6L	112
36100949	NOT6-6L_FAS11684	NOT6-6L	106
36100950	NOT6-6L_FAS11684	NOT6-6L	153
36100951	NOT6-6L_FAS11684	NOT6-6L	100
36100952	NOT6-6L_FAS11684	NOT6-6L	47
36100953	NOT6-6L_FAS11684	NOT6-6L	38
36100954	NOT6-6L_FAS11684	NOT6-6L	138
36100955	NOT6-6L_FAS11684	NOT6-6L	71
36100956	NOT6-6L_FAS11684	NOT6-6L	43
36100957	NOT6-6L_FAS11684	NOT6-6L	141
36100958	NOT6-6L_FAS11684	NOT6-6L	173
36100959	NOT6-6L_FAS11684	NOT6-6L	59
36100960	NOT6-6L_FAS11684	NOT6-6L	54
36100961	NOT6-6L_FAS11684	NOT6-6L	63
36100962	NOT6-6L_FAS11684	NOT6-6L	52
36100963	NOT6-6L_FAS11684	NOT6-6L	39
36100964	NOT6-6L_FAS11684	NOT6-6L	187
36100965	NOT6-6L_FAS11684	NOT6-6L	103
36100966	NOT6-6L_FAS11684	NOT6-6L	73
36100967	NOT6-6L_FAS11684	NOT6-6L	61
36100968	NOT6-6L_FAS11684	NOT6-6L	72
36100969	NOT6-6L_FAS11684	NOT6-6L	101
36100970	NOT6-6L_FAS11684	NOT6-6L	75
36100971	NOT6-6L_FAS11684	NOT6-6L	113
36100972	NOT6-6L_FAS11684	NOT6-6L	149
36100973	NOT6-6L_FAS11684	NOT6-6L	99
36100974	NOT6-6L_FAS11684	NOT6-6L	80
36100975	NOT6-6L_FAS11684	NOT6-6L	55
36100976	NOT6-6L_FAS11684	NOT6-6L	104
36100977	NOT6-6L_FAS11684	NOT6-6L	187
36100978	NOT6-6L_FAS11684	NOT6-6L	148
36100979	NOT6-6L_FAS11684	NOT6-6L	45
36100980	NOT6-6L_FAS11684	NOT6-6L	19
36100981	NOT6-6L_FAS11684	NOT6-6L	63
36100982	NOT6-6L_FAS11684	NOT6-6L	83
36100983	NOT6-6L_FAS11684	NOT6-6L	41
36100984	NOT6-6L_FAS11684	NOT6-6L	82
36100985	NOT6-6L_FAS11684	NOT6-6L	58
36100986	NOT6-6L_FAS11684	NOT6-6L	92
36100987	NOT6-6L_FAS11684	NOT6-6L	93
36100988	NOT6-6L_FAS11684	NOT6-6L	205
36100989	NOT6-6L_FAS11684	NOT6-6L	74
36100990	NOT6-6L_FAS11684	NOT6-6L	124
36100991	NOT6-6L_FAS11684	NOT6-6L	58
36100992	NOT6-6L_FAS11684	NOT6-6L	101
36100993	NOT6-6L_FAS11684	NOT6-6L	212
36100994	NOT6-6L_FAS11684	NOT6-6L	68
36100995	NOT6-6L_FAS11684	NOT6-6L	91
36100996	NOT6-6L_FAS11684	NOT6-6L	94
36100997	NOT6-6L_FAS11684	NOT6-6L	94
36100998	NOT6-6L_FAS11684	NOT6-6L	150
36100999	NOT6-6L_FAS11684	NOT6-6L	101
36101000	NOT6-6L_FAS11684	NOT6-6L	51
36101001	NOT6-6L_FAS11684	NOT6-6L	59
36101002	NOT6-6L_FAS11684	NOT6-6L	116
36101003	NOT6-6L_FAS11684	NOT6-6L	83
36101004	NOT6-6L_FAS11684	NOT6-6L	78
36101005	NOT6-6L_FAS11684	NOT6-6L	165
36101006	NOT6-6L_FAS11684	NOT6-6L	134
36101007	NOT6-6L_FAS11684	NOT6-6L	101
36101008	NOT6-6L_FAS11684	NOT6-6L	73
36101009	NOT6-6L_FAS11684	NOT6-6L	52
36101010	NOT6-6L_FAS11684	NOT6-6L	175
36101011	NOT6-6L_FAS11684	NOT6-6L	241
36101012	NOT6-6L_FAS11684	NOT6-6L	198
36101013	NOT6-6L_FAS11684	NOT6-6L	50
36101014	NOT6-6L_FAS11684	NOT6-6L	8
36101015	NOT6-6L_FAS11684	NOT6-6L	45
36101016	NOT6-6L_FAS11684	NOT6-6L	98
36101017	NOT6-6L_FAS11684	NOT6-6L	15
36101018	NOT6-6L_FAS11684	NOT6-6L	65
36101019	NOT6-6L_FAS11684	NOT6-6L	91
36101020	NOT6-6L_FAS11684	NOT6-6L	116
36101021	NOT6-6L_FAS11684	NOT6-6L	153
36101022	NOT6-6L_FAS11684	NOT6-6L	54
36101023	NOT6-6L_FAS11684	NOT6-6L	145
36101024	NOT6-6L_FAS11684	NOT6-6L	173
36101025	NOT6-6L_FAS11684	NOT6-6L	85
36101026	NOT6-6L_FAS11684	NOT6-6L	137
36101027	NOT6-6L_FAS11684	NOT6-6L	113
36101028	NOT6-6L_FAS11684	NOT6-6L	116
36101029	NOT6-6L_FAS11684	NOT6-6L	108
36101030	NOT6-6L_FAS11684	NOT6-6L	144
36101031	NOT6-6L_FAS11684	NOT6-6L	26
36101032	NOT6-6L_FAS11684	NOT6-6L	134
36101033	NOT6-6L_FAS11684	NOT6-6L	81
36101034	NOT6-6L_FAS11684	NOT6-6L	143
36101035	NOT6-6L_FAS11684	NOT6-6L	171
36101036	NOT6-6L_FAS11684	NOT6-6L	73
36101037	NOT6-6L_FAS11684	NOT6-6L	114
36101038	NOT6-6L_FAS11684	NOT6-6L	62
36101039	NOT6-6L_FAS11684	NOT6-6L	117
36101040	NOT6-6L_FAS11684	NOT6-6L	136
36101041	NOT6-6L_FAS11684	NOT6-6L	83
36101042	NOT6-6L_FAS11684	NOT6-6L	172
36101043	NOT6-6L_FAS11684	NOT6-6L	72
36101044	NOT6-6L_FAS11684	NOT6-6L	65
36101045	NOT6-6L_FAS11684	NOT6-6L	158
36101046	NOT6-6L_FAS11684	NOT6-6L	67
36101047	NOT6-6L_FAS11684	NOT6-6L	80
36101048	NOT6-6L_FAS11684	NOT6-6L	114
36101049	NOT6-6L_FAS11684	NOT6-6L	46
36101050	NOT6-6L_FAS11684	NOT6-6L	56
36101051	NOT6-6L_FAS11684	NOT6-6L	88
36101052	NOT6-6L_FAS11684	NOT6-6L	52
36101053	NOT6-6L_FAS11684	NOT6-6L	180
36101054	NOT6-6L_FAS11684	NOT6-6L	68
36101055	NOT6-6L_FAS11684	NOT6-6L	48
36101056	NOT6-6L_FAS11684	NOT6-6L	97
36101057	NOT6-6L_FAS11684	NOT6-6L	214
36101058	NOT6-6L_FAS11684	NOT6-6L	62
36101059	NOT6-6L_FAS11684	NOT6-6L	32
36101060	NOT6-6L_FAS11684	NOT6-6L	169
36101061	NOT6-6L_FAS11684	NOT6-6L	79
36101062	NOT6-6L_FAS11684	NOT6-6L	163
36101063	NOT6-6L_FAS11684	NOT6-6L	136
36101064	NOT6-6L_FAS11684	NOT6-6L	134
36101065	NOT6-6L_FAS11684	NOT6-6L	98
36101066	NOT6-6L_FAS11684	NOT6-6L	196
36101067	NOT6-6L_FAS11684	NOT6-6L	118
36101068	NOT6-6L_FAS11684	NOT6-6L	62
36101069	NOT6-6L_FAS11684	NOT6-6L	62
36101070	NOT6-6L_FAS11684	NOT6-6L	92
36101071	NOT6-6L_FAS11684	NOT6-6L	28
36101072	NOT6-6L_FAS11684	NOT6-6L	48
36101073	NOT6-6L_FAS11684	NOT6-6L	8
36101074	NOT6-6L_FAS11684	NOT6-6L	172
36101075	NOT6-6L_FAS11684	NOT6-6L	61
36101076	NOT6-6L_FAS11684	NOT6-6L	102
36101077	NOT6-6L_FAS11684	NOT6-6L	72
36101078	NOT6-6L_FAS11684	NOT6-6L	150
36101079	NOT6-6L_FAS11684	NOT6-6L	140
36101080	NOT6-6L_FAS11684	NOT6-6L	182
36101081	NOT6-6L_FAS11684	NOT6-6L	115
36101082	NOT6-6L_FAS11684	NOT6-6L	95
36101083	NOT6-6L_FAS11684	NOT6-6L	153
36101084	NOT6-6L_FAS11684	NOT6-6L	154
36101085	NOT6-6L_FAS11684	NOT6-6L	88
36101086	NOT6-6L_FAS11684	NOT6-6L	60
36101087	NOT6-6L_FAS11684	NOT6-6L	52
36101088	NOT6-6L_FAS11684	NOT6-6L	97
36101089	NOT6-6L_FAS11684	NOT6-6L	133
36101090	NOT6-6L_FAS11684	NOT6-6L	58
36101091	NOT6-6L_FAS11684	NOT6-6L	29
36101092	NOT6-6L_FAS11684	NOT6-6L	85
36101093	NOT6-6L_FAS11684	NOT6-6L	40
36101094	NOT6-6L_FAS11684	NOT6-6L	26
36101095	NOT6-6L_FAS11684	NOT6-6L	103
36101096	NOT6-6L_FAS11684	NOT6-6L	138
36101097	NOT6-6L_FAS11684	NOT6-6L	33
36101098	NOT6-6L_FAS11684	NOT6-6L	86
36101099	NOT6-6L_FAS11684	NOT6-6L	71
36101100	NOT6-6L_FAS11684	NOT6-6L	147
36101101	NOT6-6L_FAS11684	NOT6-6L	64
36101102	NOT6-6L_FAS11684	NOT6-6L	66
36101103	NOT6-6L_FAS11684	NOT6-6L	173
36101104	NOT6-6L_FAS11684	NOT6-6L	100
36101105	NOT6-6L_FAS11684	NOT6-6L	60
36101106	NOT6-6L_FAS11684	NOT6-6L	50
36101107	NOT6-6L_FAS11684	NOT6-6L	138
36101108	NOT6-6L_FAS11684	NOT6-6L	63
36101109	NOT6-6L_FAS11684	NOT6-6L	128
36101110	NOT6-6L_FAS11684	NOT6-6L	87
36101111	NOT6-6L_FAS11684	NOT6-6L	29
36101112	NOT6-6L_FAS11684	NOT6-6L	114
36101113	NOT6-6L_FAS11684	NOT6-6L	41
36101114	NOT6-6L_FAS11684	NOT6-6L	60
36101115	NOT6-6L_FAS11684	NOT6-6L	86
36101116	NOT6-6L_FAS11684	NOT6-6L	51
36101117	NOT6-6L_FAS11684	NOT6-6L	86
36101118	NOT6-6L_FAS11684	NOT6-6L	26
36101119	NOT6-6L_FAS11684	NOT6-6L	58
36101120	NOT6-6L_FAS11684	NOT6-6L	78
36101121	NOT6-6L_FAS11684	NOT6-6L	105
36101122	NOT6-6L_FAS11684	NOT6-6L	166
36101123	NOT6-6L_FAS11684	NOT6-6L	106
36101124	NOT6-6L_FAS11684	NOT6-6L	85
36101125	NOT6-6L_FAS11684	NOT6-6L	84
36101126	NOT6-6L_FAS11684	NOT6-6L	96
36101127	NOT6-6L_FAS11684	NOT6-6L	89
36101128	NOT6-6L_FAS11684	NOT6-6L	125
36101129	NOT6-6L_FAS11684	NOT6-6L	32
36101130	NOT6-6L_FAS11684	NOT6-6L	108
36101131	NOT6-6L_FAS11684	NOT6-6L	79
36101132	NOT6-6L_FAS11684	NOT6-6L	100
36101133	NOT6-6L_FAS11684	NOT6-6L	11
36101134	NOT6-6L_FAS11684	NOT6-6L	84
36101135	NOT6-6L_FAS11684	NOT6-6L	72
36101136	NOT6-6L_FAS11684	NOT6-6L	127
36101137	NOT6-6L_FAS11684	NOT6-6L	33
36101138	NOT6-6L_FAS11684	NOT6-6L	35
36101139	NOT6-6L_FAS11684	NOT6-6L	27
36101140	NOT6-6L_FAS11684	NOT6-6L	102
36101141	NOT6-6L_FAS11684	NOT6-6L	40
36101142	NOT6-6L_FAS11684	NOT6-6L	61
36101143	NOT6-6L_FAS11684	NOT6-6L	176
36101144	NOT6-6L_FAS11684	NOT6-6L	90
36101145	NOT6-6L_FAS11684	NOT6-6L	120
36101146	NOT6-6L_FAS11684	NOT6-6L	114
36101147	NOT6-6L_FAS11684	NOT6-6L	91
36101148	NOT6-6L_FAS11684	NOT6-6L	135
36101149	NOT6-6L_FAS11684	NOT6-6L	55
36101150	NOT6-6L_FAS11684	NOT6-6L	109
36101151	NOT6-6L_FAS11684	NOT6-6L	147
36101152	NOT6-6L_FAS11684	NOT6-6L	60
36101153	NOT6-6L_FAS11684	NOT6-6L	48
36101154	NOT6-6L_FAS11684	NOT6-6L	109
36101155	NOT6-6L_FAS11684	NOT6-6L	101
36101156	NOT6-6L_FAS11684	NOT6-6L	69
36101157	NOT6-6L_FAS11684	NOT6-6L	106
36101158	NOT6-6L_FAS11684	NOT6-6L	115
36101159	NOT6-6L_FAS11684	NOT6-6L	135
36101160	NOT6-6L_FAS11684	NOT6-6L	27
36101161	NOT6-6L_FAS11684	NOT6-6L	71
36101162	NOT6-6L_FAS11684	NOT6-6L	63
36101163	NOT6-6L_FAS11684	NOT6-6L	66
36101164	NOT6-6L_FAS11684	NOT6-6L	84
36101165	NOT6-6L_FAS11684	NOT6-6L	60
36101166	NOT6-6L_FAS11684	NOT6-6L	92
36101167	NOT6-6L_FAS11684	NOT6-6L	73
36101168	NOT6-6L_FAS11684	NOT6-6L	31
36101169	NOT6-6L_FAS11684	NOT6-6L	109
36101170	NOT6-6L_FAS11684	NOT6-6L	125
36101171	NOT6-6L_FAS11684	NOT6-6L	107
36101172	NOT6-6L_FAS11684	NOT6-6L	117
36101173	NOT6-6L_FAS11684	NOT6-6L	39
36101174	NOT6-6L_FAS11684	NOT6-6L	115
36101175	NOT6-6L_FAS11684	NOT6-6L	75
36101176	NOT6-6L_FAS11684	NOT6-6L	53
36101177	NOT6-6L_FAS11684	NOT6-6L	79
36101178	NOT6-6L_FAS11684	NOT6-6L	124
36101179	NOT6-6L_FAS11684	NOT6-6L	112
36101180	NOT6-6L_FAS11684	NOT6-6L	118
36101181	NOT6-6L_FAS11684	NOT6-6L	62
36101182	NOT6-6L_FAS11684	NOT6-6L	154
36101183	NOT6-6L_FAS11684	NOT6-6L	48
36101184	NOT6-6L_FAS11684	NOT6-6L	127
36101185	NOT6-6L_FAS11684	NOT6-6L	42
36101186	NOT6-6L_FAS11684	NOT6-6L	131
36101187	NOT6-6L_FAS11684	NOT6-6L	110
36101188	NOT6-6L_FAS11684	NOT6-6L	111
36101189	NOT6-6L_FAS11684	NOT6-6L	98
36101190	NOT6-6L_FAS11684	NOT6-6L	99
36101191	NOT6-6L_FAS11684	NOT6-6L	62
36101192	NOT6-6L_FAS11684	NOT6-6L	55
36101193	NOT6-6L_FAS11684	NOT6-6L	95
36101194	NOT6-6L_FAS11684	NOT6-6L	89
36101195	NOT6-6L_FAS11684	NOT6-6L	137
36101196	NOT6-6L_FAS11684	NOT6-6L	101
36101197	NOT6-6L_FAS11684	NOT6-6L	67
36101198	NOT6-6L_FAS11684	NOT6-6L	97
36101199	NOT6-6L_FAS11684	NOT6-6L	34
36101200	NOT6-6L_FAS11684	NOT6-6L	112
36101201	NOT6-6L_FAS11684	NOT6-6L	44
36101202	NOT6-6L_FAS11684	NOT6-6L	101
36101203	NOT6-6L_FAS11684	NOT6-6L	116
36101204	NOT6-6L_FAS11684	NOT6-6L	102
36101205	NOT6-6L_FAS11684	NOT6-6L	38
36101206	NOT6-6L_FAS11684	NOT6-6L	94
36101207	NOT6-6L_FAS11684	NOT6-6L	46
36101208	NOT6-6L_FAS11684	NOT6-6L	118
36101209	NOT6-6L_FAS11684	NOT6-6L	60
36101210	NOT6-6L_FAS11684	NOT6-6L	61
36101211	NOT6-6L_FAS11684	NOT6-6L	102
36101212	NOT6-6L_FAS11684	NOT6-6L	85
36101213	NOT6-6L_FAS11684	NOT6-6L	124
36101214	NOT6-6L_FAS11684	NOT6-6L	49
36101215	NOT6-6L_FAS11684	NOT6-6L	124
36101216	NOT6-6L_FAS11684	NOT6-6L	94
36101217	NOT6-6L_FAS11684	NOT6-6L	102
36101218	NOT6-6L_FAS11684	NOT6-6L	140
36101219	NOT6-6L_FAS11684	NOT6-6L	78
36101220	NOT6-6L_FAS11684	NOT6-6L	104
36101221	NOT6-6L_FAS11684	NOT6-6L	177
36101222	NOT6-6L_FAS11684	NOT6-6L	25
36101223	NOT6-6L_FAS11684	NOT6-6L	126
36101224	NOT6-6L_FAS11684	NOT6-6L	101
36101225	NOT6-6L_FAS11684	NOT6-6L	91
36101226	NOT6-6L_FAS11684	NOT6-6L	81
36101227	NOT6-6L_FAS11684	NOT6-6L	134
36101228	NOT6-6L_FAS11684	NOT6-6L	143
36101229	NOT6-6L_FAS11684	NOT6-6L	108
36101230	NOT6-6L_FAS11684	NOT6-6L	112
36101231	NOT6-6L_FAS11684	NOT6-6L	225
36101232	NOT6-6L_FAS11684	NOT6-6L	95
36101233	NOT6-6L_FAS11684	NOT6-6L	107
36101234	NOT6-6L_FAS11684	NOT6-6L	110
36101235	NOT6-6L_FAS11684	NOT6-6L	95
36101236	NOT6-6L_FAS11684	NOT6-6L	42
36101237	NOT6-6L_FAS11684	NOT6-6L	123
36101238	NOT6-6L_FAS11684	NOT6-6L	73
36101239	NOT6-6L_FAS11684	NOT6-6L	133
36101240	NOT6-6L_FAS11684	NOT6-6L	112
36101241	NOT6-6L_FAS11684	NOT6-6L	169
36101242	NOT6-6L_FAS11684	NOT6-6L	154
36101243	NOT6-6L_FAS11684	NOT6-6L	127
36101244	NOT6-6L_FAS11684	NOT6-6L	136
36101245	NOT6-6L_FAS11684	NOT6-6L	118
36101246	NOT6-6L_FAS11684	NOT6-6L	131
36101247	NOT6-6L_FAS11684	NOT6-6L	78
36101248	NOT6-6L_FAS11684	NOT6-6L	236
36101249	NOT6-6L_FAS11684	NOT6-6L	50
36101250	NOT6-6L_FAS11684	NOT6-6L	94
36101251	NOT6-6L_FAS11684	NOT6-6L	90
36101252	NOT6-6L_FAS11684	NOT6-6L	50
36101253	NOT6-6L_FAS11684	NOT6-6L	146
36101254	NOT6-6L_FAS11684	NOT6-6L	182
36101255	NOT6-6L_FAS11684	NOT6-6L	63
36101256	NOT6-6L_FAS11684	NOT6-6L	15
36101257	NOT6-6L_FAS11684	NOT6-6L	62
36101258	NOT6-6L_FAS11684	NOT6-6L	104
36101259	NOT6-6L_FAS11684	NOT6-6L	126
36101260	NOT6-6L_FAS11684	NOT6-6L	48
36101261	NOT6-6L_FAS11684	NOT6-6L	66
36101262	NOT6-6L_FAS11684	NOT6-6L	211
36101263	NOT6-6L_FAS11684	NOT6-6L	166
36101264	NOT6-6L_FAS11684	NOT6-6L	134
36101265	NOT6-6L_FAS11684	NOT6-6L	44
36101266	NOT6-6L_FAS11684	NOT6-6L	47
36101267	NOT6-6L_FAS11684	NOT6-6L	73
36101268	NOT6-6L_FAS11684	NOT6-6L	201
36101269	NOT6-6L_FAS11684	NOT6-6L	126
36101270	NOT6-6L_FAS11684	NOT6-6L	263
36101271	NOT6-6L_FAS11684	NOT6-6L	87
36101272	NOT6-6L_FAS11684	NOT6-6L	113
36101273	NOT6-6L_FAS11684	NOT6-6L	112
36101274	NOT6-6L_FAS11684	NOT6-6L	92
36101275	NOT6-6L_FAS11684	NOT6-6L	77
36101276	NOT6-6L_FAS11684	NOT6-6L	50
36101277	NOT6-6L_FAS11684	NOT6-6L	54
36101278	NOT6-6L_FAS11684	NOT6-6L	40
36101279	NOT6-6L_FAS11684	NOT6-6L	108
36101280	NOT6-6L_FAS11684	NOT6-6L	68
36101281	NOT6-6L_FAS11684	NOT6-6L	263
36101282	NOT6-6L_FAS11684	NOT6-6L	118
36101283	NOT6-6L_FAS11684	NOT6-6L	112
36101284	NOT6-6L_FAS11684	NOT6-6L	38
36101285	NOT6-6L_FAS11684	NOT6-6L	168
36101286	NOT6-6L_FAS11684	NOT6-6L	130
36101287	NOT6-6L_FAS11684	NOT6-6L	117
36101288	NOT6-6L_FAS11684	NOT6-6L	53
36101289	NOT6-6L_FAS11684	NOT6-6L	67
36101290	NOT6-6L_FAS11684	NOT6-6L	70
36101291	NOT6-6L_FAS11684	NOT6-6L	110
36101292	NOT6-6L_FAS11684	NOT6-6L	84
36101293	NOT6-6L_FAS11684	NOT6-6L	116
36101294	NOT6-6L_FAS11684	NOT6-6L	30
36101295	NOT6-6L_FAS11684	NOT6-6L	84
36101296	NOT6-6L_FAS11684	NOT6-6L	146
36101297	NOT6-6L_FAS11684	NOT6-6L	10
36101298	NOT6-6L_FAS11684	NOT6-6L	94
36101299	NOT6-6L_FAS11684	NOT6-6L	80
36101300	NOT6-6L_FAS11684	NOT6-6L	270
36101301	NOT6-6L_FAS11684	NOT6-6L	78
36101302	NOT6-6L_FAS11684	NOT6-6L	115
36101303	NOT6-6L_FAS11684	NOT6-6L	64
36101304	NOT6-6L_FAS11684	NOT6-6L	88
36101305	NOT6-6L_FAS11684	NOT6-6L	62
36101306	NOT6-6L_FAS11684	NOT6-6L	201
36101307	NOT6-6L_FAS11684	NOT6-6L	60
36101308	NOT6-6L_FAS11684	NOT6-6L	95
36101309	NOT6-6L_FAS11684	NOT6-6L	53
36101310	NOT6-6L_FAS11684	NOT6-6L	155
36101311	NOT6-6L_FAS11684	NOT6-6L	124
36101312	NOT6-6L_FAS11684	NOT6-6L	101
36101313	NOT6-6L_FAS11684	NOT6-6L	139
36101314	NOT6-6L_FAS11684	NOT6-6L	44
36101315	NOT6-6L_FAS11684	NOT6-6L	145
36101316	NOT6-6L_FAS11684	NOT6-6L	216
36101317	NOT6-6L_FAS11684	NOT6-6L	39
36101318	NOT6-6L_FAS11684	NOT6-6L	136
36101319	NOT6-6L_FAS11684	NOT6-6L	14
36101320	NOT6-6L_FAS11684	NOT6-6L	55
36101321	NOT6-6L_FAS11684	NOT6-6L	111
36101322	NOT6-6L_FAS11684	NOT6-6L	35
36101323	NOT6-6L_FAS11684	NOT6-6L	109
36101324	NOT6-6L_FAS11684	NOT6-6L	85
36101325	NOT6-6L_FAS11684	NOT6-6L	71
36101326	NOT6-6L_FAS11684	NOT6-6L	79
36101327	NOT6-6L_FAS11684	NOT6-6L	88
36101328	NOT6-6L_FAS11684	NOT6-6L	129
36101329	NOT6-6L_FAS11684	NOT6-6L	68
36101330	NOT6-6L_FAS11684	NOT6-6L	67
36101331	NOT6-6L_FAS11684	NOT6-6L	123
36101332	NOT6-6L_FAS11684	NOT6-6L	86
36101333	NOT6-6L_FAS11684	NOT6-6L	82
36101334	NOT6-6L_FAS11684	NOT6-6L	57
36101335	NOT6-6L_FAS11684	NOT6-6L	115
36101336	NOT6-6L_FAS11684	NOT6-6L	154
36101337	NOT6-6L_FAS11684	NOT6-6L	77
36101338	NOT6-6L_FAS11684	NOT6-6L	136
36101339	NOT6-6L_FAS11684	NOT6-6L	83
36101340	NOT6-6L_FAS11684	NOT6-6L	154
36101341	NOT6-6L_FAS11684	NOT6-6L	83
36101342	NOT6-6L_FAS11684	NOT6-6L	115
36101343	NOT6-6L_FAS11684	NOT6-6L	105
36101344	NOT6-6L_FAS11684	NOT6-6L	120
36101345	NOT6-6L_FAS11684	NOT6-6L	50
36101346	NOT6-6L_FAS11684	NOT6-6L	39
36101347	NOT6-6L_FAS11684	NOT6-6L	55
36101348	NOT6-6L_FAS11684	NOT6-6L	120
36101349	NOT6-6L_FAS11684	NOT6-6L	87
36101350	NOT6-6L_FAS11684	NOT6-6L	78
36101351	NOT6-6L_FAS11684	NOT6-6L	82
36101352	NOT6-6L_FAS11684	NOT6-6L	37
36101353	NOT6-6L_FAS11684	NOT6-6L	44
36101354	NOT6-6L_FAS11684	NOT6-6L	39
36101355	NOT6-6L_FAS11684	NOT6-6L	133
36101356	NOT6-6L_FAS11684	NOT6-6L	163
36101357	NOT6-6L_FAS11684	NOT6-6L	108
36101358	NOT6-6L_FAS11684	NOT6-6L	8
36101359	NOT6-6L_FAS11684	NOT6-6L	88
36101360	NOT6-6L_FAS11684	NOT6-6L	126
36101361	NOT6-6L_FAS11684	NOT6-6L	96
36101362	NOT6-6L_FAS11684	NOT6-6L	147
36101363	NOT6-6L_FAS11684	NOT6-6L	147
36101364	NOT6-6L_FAS11684	NOT6-6L	70
36101365	NOT6-6L_FAS11684	NOT6-6L	73
36101366	NOT6-6L_FAS11684	NOT6-6L	28
36101367	NOT6-6L_FAS11684	NOT6-6L	67
36101368	NOT6-6L_FAS11684	NOT6-6L	128
36101369	NOT6-6L_FAS11684	NOT6-6L	122
36101370	NOT6-6L_FAS11684	NOT6-6L	60
36101371	NOT6-6L_FAS11684	NOT6-6L	78
36101372	NOT6-6L_FAS11684	NOT6-6L	144
36101373	NOT6-6L_FAS11684	NOT6-6L	101
36101374	NOT6-6L_FAS11684	NOT6-6L	120
36101375	NOT6-6L_FAS11684	NOT6-6L	54
36101376	NOT6-6L_FAS11684	NOT6-6L	36
36101377	NOT6-6L_FAS11684	NOT6-6L	208
36101378	NOT6-6L_FAS11684	NOT6-6L	144
36101379	NOT6-6L_FAS11684	NOT6-6L	215
36101380	NOT6-6L_FAS11684	NOT6-6L	85
36101381	NOT6-6L_FAS11684	NOT6-6L	65
36101382	NOT6-6L_FAS11684	NOT6-6L	112
36101383	NOT6-6L_FAS11684	NOT6-6L	175
36101384	NOT6-6L_FAS11684	NOT6-6L	112
36101385	NOT6-6L_FAS11684	NOT6-6L	79
36101386	NOT6-6L_FAS11684	NOT6-6L	105
36101387	NOT6-6L_FAS11684	NOT6-6L	184
36101388	NOT6-6L_FAS11684	NOT6-6L	100
36101389	NOT6-6L_FAS11684	NOT6-6L	38
36101390	NOT6-6L_FAS11684	NOT6-6L	67
36101391	NOT6-6L_FAS11684	NOT6-6L	72
36101392	NOT6-6L_FAS11684	NOT6-6L	116
36101393	NOT6-6L_FAS11684	NOT6-6L	41
36101394	NOT6-6L_FAS11684	NOT6-6L	46
36101395	NOT6-6L_FAS11684	NOT6-6L	121
36101396	NOT6-6L_FAS11684	NOT6-6L	39
36101397	NOT6-6L_FAS11684	NOT6-6L	176
36101398	NOT6-6L_FAS11684	NOT6-6L	60
36101399	NOT6-6L_FAS11684	NOT6-6L	129
36101400	NOT6-6L_FAS11684	NOT6-6L	133
36101401	NOT6-6L_FAS11684	NOT6-6L	87
36101402	NOT6-6L_FAS11684	NOT6-6L	87
36101403	NOT6-6L_FAS11684	NOT6-6L	188
36101404	NOT6-6L_FAS11684	NOT6-6L	49
36101405	NOT6-6L_FAS11684	NOT6-6L	73
36101406	NOT6-6L_FAS11684	NOT6-6L	119
36101407	NOT6-6L_FAS11684	NOT6-6L	109
36101408	NOT6-6L_FAS11684	NOT6-6L	117
36101409	NOT6-6L_FAS11684	NOT6-6L	140
36101410	NOT6-6L_FAS11684	NOT6-6L	132
36101411	NOT6-6L_FAS11684	NOT6-6L	63
36101412	NOT6-6L_FAS11684	NOT6-6L	37
36101413	NOT6-6L_FAS11684	NOT6-6L	132
36101414	NOT6-6L_FAS11684	NOT6-6L	56
36101415	NOT6-6L_FAS11684	NOT6-6L	174
36101416	NOT6-6L_FAS11684	NOT6-6L	77
36101417	NOT6-6L_FAS11684	NOT6-6L	109
36101418	NOT6-6L_FAS11684	NOT6-6L	92
36101419	NOT6-6L_FAS11684	NOT6-6L	95
36101420	NOT6-6L_FAS11684	NOT6-6L	98
36101421	NOT6-6L_FAS11684	NOT6-6L	165
36101422	NOT6-6L_FAS11684	NOT6-6L	53
36101423	NOT6-6L_FAS11684	NOT6-6L	85
36101424	NOT6-6L_FAS11684	NOT6-6L	56
36101425	NOT6-6L_FAS11684	NOT6-6L	52
36101426	NOT6-6L_FAS11684	NOT6-6L	52
36101427	NOT6-6L_FAS11684	NOT6-6L	58
36101428	NOT6-6L_FAS11684	NOT6-6L	93
36101429	NOT6-6L_FAS11684	NOT6-6L	198
36101430	NOT6-6L_FAS11684	NOT6-6L	39
36101431	NOT6-6L_FAS11684	NOT6-6L	123
36101432	NOT6-6L_FAS11684	NOT6-6L	131
36101433	NOT6-6L_FAS11684	NOT6-6L	79
36101434	NOT6-6L_FAS11684	NOT6-6L	43
36101435	NOT6-6L_FAS11684	NOT6-6L	119
36101436	NOT6-6L_FAS11684	NOT6-6L	170
36101437	NOT6-6L_FAS11684	NOT6-6L	97
36101438	NOT6-6L_FAS11684	NOT6-6L	46
36101439	NOT6-6L_FAS11684	NOT6-6L	113
36101440	NOT6-6L_FAS11684	NOT6-6L	92
36101441	NOT6-6L_FAS11684	NOT6-6L	73
36101442	NOT6-6L_FAS11684	NOT6-6L	59
36101443	NOT6-6L_FAS11684	NOT6-6L	88
36101444	NOT6-6L_FAS11684	NOT6-6L	142
36101445	NOT6-6L_FAS11684	NOT6-6L	32
36101446	NOT6-6L_FAS11684	NOT6-6L	127
36101447	NOT6-6L_FAS11684	NOT6-6L	76
36101448	NOT6-6L_FAS11684	NOT6-6L	106
36101449	NOT6-6L_FAS11684	NOT6-6L	92
36101450	NOT6-6L_FAS11684	NOT6-6L	17
36101451	NOT6-6L_FAS11684	NOT6-6L	82
36101452	NOT6-6L_FAS11684	NOT6-6L	137
36101453	NOT6-6L_FAS11684	NOT6-6L	98
36101454	NOT6-6L_FAS11684	NOT6-6L	44
36101455	NOT6-6L_FAS11684	NOT6-6L	42
36101456	NOT6-6L_FAS11684	NOT6-6L	51
36101457	NOT6-6L_FAS11684	NOT6-6L	60
36101458	NOT6-6L_FAS11684	NOT6-6L	62
36101459	NOT6-6L_FAS11684	NOT6-6L	41
36101460	NOT6-6L_FAS11684	NOT6-6L	76
36101461	NOT6-6L_FAS11684	NOT6-6L	112
36101462	NOT6-6L_FAS11684	NOT6-6L	85
36101463	NOT6-6L_FAS11684	NOT6-6L	79
36101464	NOT6-6L_FAS11684	NOT6-6L	59
36101465	NOT6-6L_FAS11684	NOT6-6L	14
36101466	NOT6-6L_FAS11684	NOT6-6L	138
36101467	NOT6-6L_FAS11684	NOT6-6L	146
36101468	NOT6-6L_FAS11684	NOT6-6L	65
36101469	NOT6-6L_FAS11684	NOT6-6L	31
36101470	NOT6-6L_FAS11684	NOT6-6L	84
36101471	NOT6-6L_FAS11684	NOT6-6L	109
36101472	NOT6-6L_FAS11684	NOT6-6L	68
36101473	NOT6-6L_FAS11684	NOT6-6L	45
36101474	NOT6-6L_FAS11684	NOT6-6L	168
36101475	NOT6-6L_FAS11684	NOT6-6L	60
36101476	NOT6-6L_FAS11684	NOT6-6L	16
36101477	NOT6-6L_FAS11684	NOT6-6L	177
36101478	NOT6-6L_FAS11684	NOT6-6L	107
36101479	NOT6-6L_FAS11684	NOT6-6L	47
36101480	NOT6-6L_FAS11684	NOT6-6L	168
36101481	NOT6-6L_FAS11684	NOT6-6L	119
36101482	NOT6-6L_FAS11684	NOT6-6L	72
36101483	NOT6-6L_FAS11684	NOT6-6L	131
36101484	NOT6-6L_FAS11684	NOT6-6L	117
36101485	NOT6-6L_FAS11684	NOT6-6L	137
36101486	NOT6-6L_FAS11684	NOT6-6L	161
36101487	NOT6-6L_FAS11684	NOT6-6L	102
36101488	NOT6-6L_FAS11684	NOT6-6L	73
36101489	NOT6-6L_FAS11684	NOT6-6L	69
36101490	NOT6-6L_FAS11684	NOT6-6L	141
36101491	NOT6-6L_FAS11684	NOT6-6L	60
36101492	NOT6-6L_FAS11684	NOT6-6L	58
36101493	NOT6-6L_FAS11684	NOT6-6L	75
36101494	NOT6-6L_FAS11684	NOT6-6L	67
36101495	NOT6-6L_FAS11684	NOT6-6L	34
36101496	NOT6-6L_FAS11684	NOT6-6L	99
36101497	NOT6-6L_FAS11684	NOT6-6L	100
36101498	NOT6-6L_FAS11684	NOT6-6L	116
36101499	NOT6-6L_FAS11684	NOT6-6L	227
36101500	NOT6-6L_FAS11684	NOT6-6L	86
36101501	NOT6-6L_FAS11684	NOT6-6L	108
36101502	NOT6-6L_FAS11684	NOT6-6L	88
36101503	NOT6-6L_FAS11684	NOT6-6L	168
36101504	NOT6-6L_FAS11684	NOT6-6L	189
36101505	NOT6-6L_FAS11684	NOT6-6L	130
36101506	NOT6-6L_FAS11684	NOT6-6L	92
36101507	NOT6-6L_FAS11684	NOT6-6L	43
36101508	NOT6-6L_FAS11684	NOT6-6L	71
36101509	NOT6-6L_FAS11684	NOT6-6L	101
36101510	NOT6-6L_FAS11684	NOT6-6L	57
36101511	NOT6-6L_FAS11684	NOT6-6L	57
36101512	NOT6-6L_FAS11684	NOT6-6L	105
36101513	NOT6-6L_FAS11684	NOT6-6L	100
36101514	NOT6-6L_FAS11684	NOT6-6L	77
36101515	NOT6-6L_FAS11684	NOT6-6L	146
36101516	NOT6-6L_FAS11684	NOT6-6L	27
36101517	NOT6-6L_FAS11684	NOT6-6L	93
36101518	NOT6-6L_FAS11684	NOT6-6L	118
36101519	NOT6-6L_FAS11684	NOT6-6L	15
36101520	NOT6-6L_FAS11684	NOT6-6L	52
36101521	NOT6-6L_FAS11684	NOT6-6L	87
36101522	NOT6-6L_FAS11684	NOT6-6L	157
36101523	NOT6-6L_FAS11684	NOT6-6L	86
36101524	NOT6-6L_FAS11684	NOT6-6L	86
36101525	NOT6-6L_FAS11684	NOT6-6L	122
36101526	NOT6-6L_FAS11684	NOT6-6L	114
36101527	NOT6-6L_FAS11684	NOT6-6L	97
36101528	NOT6-6L_FAS11684	NOT6-6L	104
36101529	NOT6-6L_FAS11684	NOT6-6L	75
36101530	NOT6-6L_FAS11684	NOT6-6L	151
36101531	NOT6-6L_FAS11684	NOT6-6L	96
36101532	NOT6-6L_FAS11684	NOT6-6L	143
36101533	NOT6-6L_FAS11684	NOT6-6L	84
36101534	NOT6-6L_FAS11684	NOT6-6L	81
36101535	NOT6-6L_FAS11684	NOT6-6L	125
36101536	NOT6-6L_FAS11684	NOT6-6L	54
36101537	NOT6-6L_FAS11684	NOT6-6L	175
36101538	NOT6-6L_FAS11684	NOT6-6L	100
36101539	NOT6-6L_FAS11684	NOT6-6L	81
36101540	NOT6-6L_FAS11684	NOT6-6L	111
36101541	NOT6-6L_FAS11684	NOT6-6L	47
36101542	NOT6-6L_FAS11684	NOT6-6L	132
36101543	NOT6-6L_FAS11684	NOT6-6L	93
36101544	NOT6-6L_FAS11684	NOT6-6L	96
36101545	NOT6-6L_FAS11684	NOT6-6L	65
36101546	NOT6-6L_FAS11684	NOT6-6L	70
36101547	NOT6-6L_FAS11684	NOT6-6L	190
36101548	NOT6-6L_FAS11684	NOT6-6L	244
36101549	NOT6-6L_FAS11684	NOT6-6L	80
36101550	NOT6-6L_FAS11684	NOT6-6L	76
36101551	NOT6-6L_FAS11684	NOT6-6L	32
36101552	NOT6-6L_FAS11684	NOT6-6L	118
36101553	NOT6-6L_FAS11684	NOT6-6L	123
36101554	NOT6-6L_FAS11684	NOT6-6L	82
36101555	NOT6-6L_FAS11684	NOT6-6L	110
36101556	NOT6-6L_FAS11684	NOT6-6L	56
36101557	NOT6-6L_FAS11684	NOT6-6L	86
36101558	NOT6-6L_FAS11684	NOT6-6L	58
36101559	NOT6-6L_FAS11684	NOT6-6L	93
36101560	NOT6-6L_FAS11684	NOT6-6L	199
36101561	NOT6-6L_FAS11684	NOT6-6L	51
36101562	NOT6-6L_FAS11684	NOT6-6L	57
36101563	NOT6-6L_FAS11684	NOT6-6L	51
36101564	NOT6-6L_FAS11684	NOT6-6L	79
36101565	NOT6-6L_FAS11684	NOT6-6L	113
36101566	NOT6-6L_FAS11684	NOT6-6L	41
36101567	NOT6-6L_FAS11684	NOT6-6L	38
36101568	NOT6-6L_FAS11684	NOT6-6L	57
36101569	NOT6-6L_FAS11684	NOT6-6L	124
36101570	NOT6-6L_FAS11684	NOT6-6L	164
36101571	NOT6-6L_FAS11684	NOT6-6L	69
36101572	NOT6-6L_FAS11684	NOT6-6L	83
36101573	NOT6-6L_FAS11684	NOT6-6L	157
36101574	NOT6-6L_FAS11684	NOT6-6L	81
36101575	NOT6-6L_FAS11684	NOT6-6L	114
36101576	NOT6-6L_FAS11684	NOT6-6L	150
36101577	NOT6-6L_FAS11684	NOT6-6L	68
36101578	NOT6-6L_FAS11684	NOT6-6L	80
36101579	NOT6-6L_FAS11684	NOT6-6L	120
36101580	NOT6-6L_FAS11684	NOT6-6L	124
36101581	NOT6-6L_FAS11684	NOT6-6L	46
36101582	NOT6-6L_FAS11684	NOT6-6L	161
36101583	NOT6-6L_FAS11684	NOT6-6L	113
36101584	NOT6-6L_FAS11684	NOT6-6L	48
36101585	NOT6-6L_FAS11684	NOT6-6L	123
36101586	NOT6-6L_FAS11684	NOT6-6L	34
36101587	NOT6-6L_FAS11684	NOT6-6L	70
36101588	NOT6-6L_FAS11684	NOT6-6L	63
36101589	NOT6-6L_FAS11684	NOT6-6L	211
36101590	NOT6-6L_FAS11684	NOT6-6L	99
36101591	NOT6-6L_FAS11684	NOT6-6L	70
36101592	NOT6-6L_FAS11684	NOT6-6L	53
36101593	NOT6-6L_FAS11684	NOT6-6L	134
36101594	NOT6-6L_FAS11684	NOT6-6L	50
36101595	NOT6-6L_FAS11684	NOT6-6L	69
36101596	NOT6-6L_FAS11684	NOT6-6L	124
36101597	NOT6-6L_FAS11684	NOT6-6L	85
36101598	NOT6-6L_FAS11684	NOT6-6L	108
36101599	NOT6-6L_FAS11684	NOT6-6L	123
36101600	NOT6-6L_FAS11684	NOT6-6L	97
36101601	NOT6-6L_FAS11684	NOT6-6L	178
36101602	NOT6-6L_FAS11684	NOT6-6L	68
36101603	NOT6-6L_FAS11684	NOT6-6L	136
36101604	NOT6-6L_FAS11684	NOT6-6L	65
36101605	NOT6-6L_FAS11684	NOT6-6L	98
36101606	NOT6-6L_FAS11684	NOT6-6L	130
36101607	NOT6-6L_FAS11684	NOT6-6L	120
36101608	NOT6-6L_FAS11684	NOT6-6L	80
36101609	NOT6-6L_FAS11684	NOT6-6L	66
36101610	NOT6-6L_FAS11684	NOT6-6L	65
36101611	NOT6-6L_FAS11684	NOT6-6L	113
36101612	NOT6-6L_FAS11684	NOT6-6L	121
36101613	NOT6-6L_FAS11684	NOT6-6L	88
36101614	NOT6-6L_FAS11684	NOT6-6L	140
36101615	NOT6-6L_FAS11684	NOT6-6L	129
36101616	NOT6-6L_FAS11684	NOT6-6L	51
36101617	NOT6-6L_FAS11684	NOT6-6L	58
36101618	NOT6-6L_FAS11684	NOT6-6L	104
36101619	NOT6-6L_FAS11684	NOT6-6L	90
36101620	NOT6-6L_FAS11684	NOT6-6L	77
36101621	NOT6-6L_FAS11684	NOT6-6L	57
36101622	NOT6-6L_FAS11684	NOT6-6L	115
36101623	NOT6-6L_FAS11684	NOT6-6L	109
36101624	NOT6-6L_FAS11684	NOT6-6L	35
36101625	NOT6-6L_FAS11684	NOT6-6L	96
36101626	NOT6-6L_FAS11684	NOT6-6L	91
36101627	NOT6-6L_FAS11684	NOT6-6L	112
36101628	NOT6-6L_FAS11684	NOT6-6L	48
36101629	NOT6-6L_FAS11684	NOT6-6L	81
36101630	NOT6-6L_FAS11684	NOT6-6L	200
36101631	NOT6-6L_FAS11684	NOT6-6L	93
36101632	NOT6-6L_FAS11684	NOT6-6L	118
36101633	NOT6-6L_FAS11684	NOT6-6L	43
36101634	NOT6-6L_FAS11684	NOT6-6L	81
36101635	NOT6-6L_FAS11684	NOT6-6L	11
36101636	NOT6-6L_FAS11684	NOT6-6L	30
36101637	NOT6-6L_FAS11684	NOT6-6L	32
36101638	NOT6-6L_FAS11684	NOT6-6L	67
36101639	NOT6-6L_FAS11684	NOT6-6L	126
36101640	NOT6-6L_FAS11684	NOT6-6L	55
36101641	NOT6-6L_FAS11684	NOT6-6L	80
36101642	NOT6-6L_FAS11684	NOT6-6L	38
36101643	NOT6-6L_FAS11684	NOT6-6L	58
36101644	NOT6-6L_FAS11684	NOT6-6L	9
36101645	NOT6-6L_FAS11684	NOT6-6L	107
36101646	NOT6-6L_FAS11684	NOT6-6L	137
36101647	NOT6-6L_FAS11684	NOT6-6L	151
36101648	NOT6-6L_FAS11684	NOT6-6L	71
36101649	NOT6-6L_FAS11684	NOT6-6L	62
36101650	NOT6-6L_FAS11684	NOT6-6L	146
36101651	NOT6-6L_FAS11684	NOT6-6L	36
36101652	NOT6-6L_FAS11684	NOT6-6L	81
36101653	NOT6-6L_FAS11684	NOT6-6L	105
36101654	NOT6-6L_FAS11684	NOT6-6L	81
36101655	NOT6-6L_FAS11684	NOT6-6L	146
36101656	NOT6-6L_FAS11684	NOT6-6L	103
36101657	NOT6-6L_FAS11684	NOT6-6L	88
36101658	NOT6-6L_FAS11684	NOT6-6L	83
36101659	NOT6-6L_FAS11684	NOT6-6L	222
36101660	NOT6-6L_FAS11684	NOT6-6L	54
36101661	NOT6-6L_FAS11684	NOT6-6L	29
36101662	NOT6-6L_FAS11684	NOT6-6L	79
36101663	NOT6-6L_FAS11684	NOT6-6L	62
36101664	NOT6-6L_FAS11684	NOT6-6L	114
36101665	NOT6-6L_FAS11684	NOT6-6L	83
36101666	NOT6-6L_FAS11684	NOT6-6L	78
36101667	NOT6-6L_FAS11684	NOT6-6L	100
36101668	NOT6-6L_FAS11684	NOT6-6L	101
36101669	NOT6-6L_FAS11684	NOT6-6L	163
36101670	NOT6-6L_FAS11684	NOT6-6L	70
36101671	NOT6-6L_FAS11684	NOT6-6L	60
36101672	NOT6-6L_FAS11684	NOT6-6L	48
36101673	NOT6-6L_FAS11684	NOT6-6L	151
36101674	NOT6-6L_FAS11684	NOT6-6L	104
36101675	NOT6-6L_FAS11684	NOT6-6L	40
36101676	NOT6-6L_FAS11684	NOT6-6L	52
36101677	NOT6-6L_FAS11684	NOT6-6L	49
36101678	NOT6-6L_FAS11684	NOT6-6L	106
36101679	NOT6-6L_FAS11684	NOT6-6L	146
36101680	NOT6-6L_FAS11684	NOT6-6L	43
36101681	NOT6-6L_FAS11684	NOT6-6L	36
36101682	NOT6-6L_FAS11684	NOT6-6L	131
36101683	NOT6-6L_FAS11684	NOT6-6L	88
36101684	NOT6-6L_FAS11684	NOT6-6L	98
36101685	NOT6-6L_FAS11684	NOT6-6L	83
36101686	NOT6-6L_FAS11684	NOT6-6L	79
36101687	NOT6-6L_FAS11684	NOT6-6L	192
36101688	NOT6-6L_FAS11684	NOT6-6L	126
36101689	NOT6-6L_FAS11684	NOT6-6L	171
36101690	NOT6-6L_FAS11684	NOT6-6L	92
36101691	NOT6-6L_FAS11684	NOT6-6L	53
36101692	NOT6-6L_FAS11684	NOT6-6L	60
36101693	NOT6-6L_FAS11684	NOT6-6L	48
36101694	NOT6-6L_FAS11684	NOT6-6L	109
36101695	NOT6-6L_FAS11684	NOT6-6L	140
36101696	NOT6-6L_FAS11684	NOT6-6L	82
36101697	NOT6-6L_FAS11684	NOT6-6L	57
36101698	NOT6-6L_FAS11684	NOT6-6L	73
36101699	NOT6-6L_FAS11684	NOT6-6L	194
36101700	NOT6-6L_FAS11684	NOT6-6L	88
36101701	NOT6-6L_FAS11684	NOT6-6L	52
36101702	NOT6-6L_FAS11684	NOT6-6L	19
36101703	NOT6-6L_FAS11684	NOT6-6L	153
36101704	NOT6-6L_FAS11684	NOT6-6L	168
36101705	NOT6-6L_FAS11684	NOT6-6L	82
36101706	NOT6-6L_FAS11684	NOT6-6L	118
36101707	NOT6-6L_FAS11684	NOT6-6L	32
36101708	NOT6-6L_FAS11684	NOT6-6L	101
36101709	NOT6-6L_FAS11684	NOT6-6L	136
36101710	NOT6-6L_FAS11684	NOT6-6L	107
36101711	NOT6-6L_FAS11684	NOT6-6L	183
36101712	NOT6-6L_FAS11684	NOT6-6L	113
36101713	NOT6-6L_FAS11684	NOT6-6L	183
36101714	NOT6-6L_FAS11684	NOT6-6L	82
36101715	NOT6-6L_FAS11684	NOT6-6L	74
36101716	NOT6-6L_FAS11684	NOT6-6L	200
36101717	NOT6-6L_FAS11684	NOT6-6L	80
36101718	NOT6-6L_FAS11684	NOT6-6L	77
36101719	NOT6-6L_FAS11684	NOT6-6L	60
36101720	NOT6-6L_FAS11684	NOT6-6L	56
36101721	NOT6-6L_FAS11684	NOT6-6L	41
36101722	NOT6-6L_FAS11684	NOT6-6L	85
36101723	NOT6-6L_FAS11684	NOT6-6L	170
36101724	NOT6-6L_FAS11684	NOT6-6L	151
36101725	NOT6-6L_FAS11684	NOT6-6L	187
36101726	NOT6-6L_FAS11684	NOT6-6L	126
36101727	NOT6-6L_FAS11684	NOT6-6L	158
36101728	NOT6-6L_FAS11684	NOT6-6L	95
36101729	NOT6-6L_FAS11684	NOT6-6L	101
36101730	NOT6-6L_FAS11684	NOT6-6L	62
36101731	NOT6-6L_FAS11684	NOT6-6L	188
36101732	NOT6-6L_FAS11684	NOT6-6L	101
36101733	NOT6-6L_FAS11684	NOT6-6L	84
36101734	NOT6-6L_FAS11684	NOT6-6L	78
36101735	NOT6-6L_FAS11684	NOT6-6L	56
36101736	NOT6-6L_FAS11684	NOT6-6L	72
36101737	NOT6-6L_FAS11684	NOT6-6L	218
36101738	NOT6-6L_FAS11684	NOT6-6L	47
36101739	NOT6-6L_FAS11684	NOT6-6L	63
36101740	NOT6-6L_FAS11684	NOT6-6L	140
36101741	NOT6-6L_FAS11684	NOT6-6L	73
36101742	NOT6-6L_FAS11684	NOT6-6L	53
36101743	NOT6-6L_FAS11684	NOT6-6L	48
36101744	NOT6-6L_FAS11684	NOT6-6L	160
36101745	NOT6-6L_FAS11684	NOT6-6L	136
36101746	NOT6-6L_FAS11684	NOT6-6L	128
36101747	NOT6-6L_FAS11684	NOT6-6L	140
36101748	NOT6-6L_FAS11684	NOT6-6L	61
36101749	NOT6-6L_FAS11684	NOT6-6L	81
36101750	NOT6-6L_FAS11684	NOT6-6L	49
36101751	NOT6-6L_FAS11684	NOT6-6L	107
36101752	NOT6-6L_FAS11684	NOT6-6L	64
36101753	NOT6-6L_FAS11684	NOT6-6L	113
36101754	NOT6-6L_FAS11684	NOT6-6L	62
36101755	NOT6-6L_FAS11684	NOT6-6L	33
36101756	NOT6-6L_FAS11684	NOT6-6L	142
36101757	NOT6-6L_FAS11684	NOT6-6L	100
36101758	NOT6-6L_FAS11684	NOT6-6L	30
36101759	NOT6-6L_FAS11684	NOT6-6L	52
36101760	NOT6-6L_FAS11684	NOT6-6L	111
36101761	NOT6-6L_FAS11684	NOT6-6L	34
36101762	NOT6-6L_FAS11684	NOT6-6L	125
36101763	NOT6-6L_FAS11684	NOT6-6L	11
36101764	NOT6-6L_FAS11684	NOT6-6L	97
36101765	NOT6-6L_FAS11684	NOT6-6L	62
36101766	NOT6-6L_FAS11684	NOT6-6L	176
36101767	NOT6-6L_FAS11684	NOT6-6L	172
36101768	NOT6-6L_FAS11684	NOT6-6L	112
36101769	NOT6-6L_FAS11684	NOT6-6L	175
36101770	NOT6-6L_FAS11684	NOT6-6L	48
36101771	NOT6-6L_FAS11684	NOT6-6L	113
36101772	NOT6-6L_FAS11684	NOT6-6L	62
36101773	NOT6-6L_FAS11684	NOT6-6L	52
36101774	NOT6-6L_FAS11684	NOT6-6L	43
36101775	NOT6-6L_FAS11684	NOT6-6L	136
36101776	NOT6-6L_FAS11684	NOT6-6L	55
36101777	NOT6-6L_FAS11684	NOT6-6L	66
36101778	NOT6-6L_FAS11684	NOT6-6L	98
36101779	NOT6-6L_FAS11684	NOT6-6L	107
36101780	NOT6-6L_FAS11684	NOT6-6L	101
36101781	NOT6-6L_FAS11684	NOT6-6L	61
36101782	NOT6-6L_FAS11684	NOT6-6L	96
36101783	NOT6-6L_FAS11684	NOT6-6L	87
36101784	NOT6-6L_FAS11684	NOT6-6L	96
36101785	NOT6-6L_FAS11684	NOT6-6L	108
36101786	NOT6-6L_FAS11684	NOT6-6L	126
36101787	NOT6-6L_FAS11684	NOT6-6L	128
36101788	NOT6-6L_FAS11684	NOT6-6L	32
36101789	NOT6-6L_FAS11684	NOT6-6L	70
36101790	NOT6-6L_FAS11684	NOT6-6L	148
36101791	NOT6-6L_FAS11684	NOT6-6L	48
36101792	NOT6-6L_FAS11684	NOT6-6L	53
36101793	NOT6-6L_FAS11684	NOT6-6L	49
36101794	NOT6-6L_FAS11684	NOT6-6L	9
36101795	NOT6-6L_FAS11684	NOT6-6L	149
36101796	NOT6-6L_FAS11684	NOT6-6L	96
36101797	NOT6-6L_FAS11684	NOT6-6L	106
36101798	NOT6-6L_FAS11684	NOT6-6L	117
36101799	NOT6-6L_FAS11684	NOT6-6L	77
36101800	NOT6-6L_FAS11684	NOT6-6L	137
36101801	NOT6-6L_FAS11684	NOT6-6L	49
36101802	NOT6-6L_FAS11684	NOT6-6L	94
36101803	NOT6-6L_FAS11684	NOT6-6L	193
36101804	NOT6-6L_FAS11684	NOT6-6L	123
36101805	NOT6-6L_FAS11684	NOT6-6L	87
36101806	NOT6-6L_FAS11684	NOT6-6L	113
36101807	NOT6-6L_FAS11684	NOT6-6L	75
36101808	NOT6-6L_FAS11684	NOT6-6L	40
36101809	NOT6-6L_FAS11684	NOT6-6L	83
36101810	NOT6-6L_FAS11684	NOT6-6L	34
36101811	NOT6-6L_FAS11684	NOT6-6L	59
36101812	NOT6-6L_FAS11684	NOT6-6L	69
36101813	NOT6-6L_FAS11684	NOT6-6L	116
36101814	NOT6-6L_FAS11684	NOT6-6L	78
36101815	NOT6-6L_FAS11684	NOT6-6L	54
36101816	NOT6-6L_FAS11684	NOT6-6L	80
36101817	NOT6-6L_FAS11684	NOT6-6L	55
36101818	NOT6-6L_FAS11684	NOT6-6L	83
36101819	NOT6-6L_FAS11684	NOT6-6L	49
36101820	NOT6-6L_FAS11684	NOT6-6L	90
36101821	NOT6-6L_FAS11684	NOT6-6L	124
36101822	NOT6-6L_FAS11684	NOT6-6L	93
36101823	NOT6-6L_FAS11684	NOT6-6L	98
36101824	NOT6-6L_FAS11684	NOT6-6L	62
36101825	NOT6-6L_FAS11684	NOT6-6L	124
36101826	NOT6-6L_FAS11684	NOT6-6L	102
36101827	NOT6-6L_FAS11684	NOT6-6L	160
36101828	NOT6-6L_FAS11684	NOT6-6L	51
36101829	NOT6-6L_FAS11684	NOT6-6L	133
36101830	NOT6-6L_FAS11684	NOT6-6L	52
36101831	NOT6-6L_FAS11684	NOT6-6L	68
36101832	NOT6-6L_FAS11684	NOT6-6L	114
36101833	NOT6-6L_FAS11684	NOT6-6L	53
36101834	NOT6-6L_FAS11684	NOT6-6L	105
36101835	NOT6-6L_FAS11684	NOT6-6L	92
36101836	NOT6-6L_FAS11684	NOT6-6L	129
36101837	NOT6-6L_FAS11684	NOT6-6L	74
36101838	NOT6-6L_FAS11684	NOT6-6L	57
36101839	NOT6-6L_FAS11684	NOT6-6L	85
36101840	NOT6-6L_FAS11684	NOT6-6L	93
36101841	NOT6-6L_FAS11684	NOT6-6L	67
36101842	NOT6-6L_FAS11684	NOT6-6L	61
36101843	NOT6-6L_FAS11684	NOT6-6L	73
36101844	NOT6-6L_FAS11684	NOT6-6L	95
36101845	NOT6-6L_FAS11684	NOT6-6L	72
36101846	NOT6-6L_FAS11684	NOT6-6L	106
36101847	NOT6-6L_FAS11684	NOT6-6L	50
36101848	NOT6-6L_FAS11684	NOT6-6L	61
36101849	NOT6-6L_FAS11684	NOT6-6L	59
36101850	NOT6-6L_FAS11684	NOT6-6L	51
36101851	NOT6-6L_FAS11684	NOT6-6L	126
36101852	NOT6-6L_FAS11684	NOT6-6L	57
36101853	NOT6-6L_FAS11684	NOT6-6L	51
36101854	NOT6-6L_FAS11684	NOT6-6L	109
36101855	NOT6-6L_FAS11684	NOT6-6L	66
36101856	NOT6-6L_FAS11684	NOT6-6L	31
36101857	NOT6-6L_FAS11684	NOT6-6L	125
36101858	NOT6-6L_FAS11684	NOT6-6L	53
36101859	NOT6-6L_FAS11684	NOT6-6L	90
36101860	NOT6-6L_FAS11684	NOT6-6L	136
36101861	NOT6-6L_FAS11684	NOT6-6L	111
36101862	NOT6-6L_FAS11684	NOT6-6L	82
36101863	NOT6-6L_FAS11684	NOT6-6L	79
36101864	NOT6-6L_FAS11684	NOT6-6L	26
36101865	NOT6-6L_FAS11684	NOT6-6L	70
36101866	NOT6-6L_FAS11684	NOT6-6L	124
36101867	NOT6-6L_FAS11684	NOT6-6L	96
36101868	NOT6-6L_FAS11684	NOT6-6L	68
36101869	NOT6-6L_FAS11684	NOT6-6L	127
36101870	NOT6-6L_FAS11684	NOT6-6L	102
36101871	NOT6-6L_FAS11684	NOT6-6L	138
36101872	NOT6-6L_FAS11684	NOT6-6L	145
36101873	NOT6-6L_FAS11684	NOT6-6L	92
36101874	NOT6-6L_FAS11684	NOT6-6L	113
36101875	NOT6-6L_FAS11684	NOT6-6L	140
36101876	NOT6-6L_FAS11684	NOT6-6L	113
36101877	NOT6-6L_FAS11684	NOT6-6L	99
36101878	NOT6-6L_FAS11684	NOT6-6L	74
36101879	NOT6-6L_FAS11684	NOT6-6L	97
36101880	NOT6-6L_FAS11684	NOT6-6L	104
36101881	NOT6-6L_FAS11684	NOT6-6L	24
36101882	NOT6-6L_FAS11684	NOT6-6L	63
36101883	NOT6-6L_FAS11684	NOT6-6L	49
36101884	NOT6-6L_FAS11684	NOT6-6L	125
36101885	NOT6-6L_FAS11684	NOT6-6L	104
36101886	NOT6-6L_FAS11684	NOT6-6L	111
36101887	NOT6-6L_FAS11684	NOT6-6L	85
36101888	NOT6-6L_FAS11684	NOT6-6L	123
36101889	NOT6-6L_FAS11684	NOT6-6L	176
36101890	NOT6-6L_FAS11684	NOT6-6L	114
36101891	NOT6-6L_FAS11684	NOT6-6L	15
36101892	NOT6-6L_FAS11684	NOT6-6L	81
36101893	NOT6-6L_FAS11684	NOT6-6L	41
36101894	NOT6-6L_FAS11684	NOT6-6L	107
36101895	NOT6-6L_FAS11684	NOT6-6L	109
36101896	NOT6-6L_FAS11684	NOT6-6L	86
36101897	NOT6-6L_FAS11684	NOT6-6L	56
36101898	NOT6-6L_FAS11684	NOT6-6L	57
36101899	NOT6-6L_FAS11684	NOT6-6L	103
36101900	NOT6-6L_FAS11684	NOT6-6L	106
36101901	NOT6-6L_FAS11684	NOT6-6L	58
36101902	NOT6-6L_FAS11684	NOT6-6L	80
36101903	NOT6-6L_FAS11684	NOT6-6L	95
36101904	NOT6-6L_FAS11684	NOT6-6L	67
36101905	NOT6-6L_FAS11684	NOT6-6L	94
36101906	NOT6-6L_FAS11684	NOT6-6L	94
36101907	NOT6-6L_FAS11684	NOT6-6L	50
36101908	NOT6-6L_FAS11684	NOT6-6L	132
36101909	NOT6-6L_FAS11684	NOT6-6L	186
36101910	NOT6-6L_FAS11684	NOT6-6L	96
36101911	NOT6-6L_FAS11684	NOT6-6L	34
36101912	NOT6-6L_FAS11684	NOT6-6L	168
36101913	NOT6-6L_FAS11684	NOT6-6L	209
36101914	NOT6-6L_FAS11684	NOT6-6L	44
36101915	NOT6-6L_FAS11684	NOT6-6L	65
36101916	NOT6-6L_FAS11684	NOT6-6L	96
36101917	NOT6-6L_FAS11684	NOT6-6L	68
36101918	NOT6-6L_FAS11684	NOT6-6L	78
36101919	NOT6-6L_FAS11684	NOT6-6L	68
36101920	NOT6-6L_FAS11684	NOT6-6L	75
36101921	NOT6-6L_FAS11684	NOT6-6L	119
36101922	NOT6-6L_FAS11684	NOT6-6L	161
36101923	NOT6-6L_FAS11684	NOT6-6L	35
36101924	NOT6-6L_FAS11684	NOT6-6L	132
36101925	NOT6-6L_FAS11684	NOT6-6L	112
36101926	NOT6-6L_FAS11684	NOT6-6L	76
36101927	NOT6-6L_FAS11684	NOT6-6L	61
36101928	NOT6-6L_FAS11684	NOT6-6L	51
36101929	NOT6-6L_FAS11684	NOT6-6L	38
36101930	NOT6-6L_FAS11684	NOT6-6L	157
36101931	NOT6-6L_FAS11684	NOT6-6L	114
36101932	NOT6-6L_FAS11684	NOT6-6L	59
36101933	NOT6-6L_FAS11684	NOT6-6L	129
36101934	NOT6-6L_FAS11684	NOT6-6L	95
36101935	NOT6-6L_FAS11684	NOT6-6L	52
36101936	NOT6-6L_FAS11684	NOT6-6L	50
36101937	NOT6-6L_FAS11684	NOT6-6L	115
36101938	NOT6-6L_FAS11684	NOT6-6L	30
36101939	NOT6-6L_FAS11684	NOT6-6L	8
36101940	NOT6-6L_FAS11684	NOT6-6L	223
36101941	NOT6-6L_FAS11684	NOT6-6L	52
36101942	NOT6-6L_FAS11684	NOT6-6L	87
36101943	NOT6-6L_FAS11684	NOT6-6L	47
36101944	NOT6-6L_FAS11684	NOT6-6L	165
36101945	NOT6-6L_FAS11684	NOT6-6L	99
36101946	NOT6-6L_FAS11684	NOT6-6L	34
36101947	NOT6-6L_FAS11684	NOT6-6L	140
36101948	NOT6-6L_FAS11684	NOT6-6L	102
36101949	NOT6-6L_FAS11684	NOT6-6L	66
36101950	NOT6-6L_FAS11684	NOT6-6L	118
36101951	NOT6-6L_FAS11684	NOT6-6L	146
36101952	NOT6-6L_FAS11684	NOT6-6L	20
36101953	NOT6-6L_FAS11684	NOT6-6L	130
36101954	NOT6-6L_FAS11684	NOT6-6L	106
36101955	NOT6-6L_FAS11684	NOT6-6L	91
36101956	NOT6-6L_FAS11684	NOT6-6L	104
36101957	NOT6-6L_FAS11684	NOT6-6L	79
36101958	NOT6-6L_FAS11684	NOT6-6L	129
36101959	NOT6-6L_FAS11684	NOT6-6L	39
36101960	NOT6-6L_FAS11684	NOT6-6L	40
36101961	NOT6-6L_FAS11684	NOT6-6L	63
36101962	NOT6-6L_FAS11684	NOT6-6L	158
36101963	NOT6-6L_FAS11684	NOT6-6L	63
36101964	NOT6-6L_FAS11684	NOT6-6L	72
36101965	NOT6-6L_FAS11684	NOT6-6L	47
36101966	NOT6-6L_FAS11684	NOT6-6L	146
36101967	NOT6-6L_FAS11684	NOT6-6L	49
36101968	NOT6-6L_FAS11684	NOT6-6L	147
36101969	NOT6-6L_FAS11684	NOT6-6L	92
36101970	NOT6-6L_FAS11684	NOT6-6L	87
36101971	NOT6-6L_FAS11684	NOT6-6L	163
36101972	NOT6-6L_FAS11684	NOT6-6L	128
36101973	NOT6-6L_FAS11684	NOT6-6L	152
36101974	NOT6-6L_FAS11684	NOT6-6L	112
36101975	NOT6-6L_FAS11684	NOT6-6L	39
36101976	NOT6-6L_FAS11684	NOT6-6L	328
36101977	NOT6-6L_FAS11684	NOT6-6L	90
36101978	NOT6-6L_FAS11684	NOT6-6L	99
36101979	NOT6-6L_FAS11684	NOT6-6L	55
36101980	NOT6-6L_FAS11684	NOT6-6L	79
36101981	NOT6-6L_FAS11684	NOT6-6L	117
36101982	NOT6-6L_FAS11684	NOT6-6L	78
36101983	NOT6-6L_FAS11684	NOT6-6L	145
36101984	NOT6-6L_FAS11684	NOT6-6L	11
36101985	NOT6-6L_FAS11684	NOT6-6L	86
36101986	NOT6-6L_FAS11684	NOT6-6L	102
36101987	NOT6-6L_FAS11684	NOT6-6L	124
36101988	NOT6-6L_FAS11684	NOT6-6L	101
36101989	NOT6-6L_FAS11684	NOT6-6L	105
36101990	NOT6-6L_FAS11684	NOT6-6L	87
36101991	NOT6-6L_FAS11684	NOT6-6L	143
36101992	NOT6-6L_FAS11684	NOT6-6L	52
36101993	NOT6-6L_FAS11684	NOT6-6L	134
36101994	NOT6-6L_FAS11684	NOT6-6L	109
36101995	NOT6-6L_FAS11684	NOT6-6L	126
36101996	NOT6-6L_FAS11684	NOT6-6L	254
36101997	NOT6-6L_FAS11684	NOT6-6L	140
36101998	NOT6-6L_FAS11684	NOT6-6L	77
36101999	NOT6-6L_FAS11684	NOT6-6L	78
36102000	NOT6-6L_FAS11684	NOT6-6L	66
36102001	NOT6-6L_FAS11684	NOT6-6L	126
36102002	NOT6-6L_FAS11684	NOT6-6L	165
36102003	NOT6-6L_FAS11684	NOT6-6L	155
36102004	NOT6-6L_FAS11684	NOT6-6L	73
36102005	NOT6-6L_FAS11684	NOT6-6L	80
36102006	NOT6-6L_FAS11684	NOT6-6L	124
36102007	NOT6-6L_FAS11684	NOT6-6L	167
36102008	NOT6-6L_FAS11684	NOT6-6L	104
36102009	NOT6-6L_FAS11684	NOT6-6L	147
36102010	NOT6-6L_FAS11684	NOT6-6L	201
36102011	NOT6-6L_FAS11684	NOT6-6L	71
36102012	NOT6-6L_FAS11684	NOT6-6L	212
36102013	NOT6-6L_FAS11684	NOT6-6L	88
36102014	NOT6-6L_FAS11684	NOT6-6L	82
36102015	NOT6-6L_FAS11684	NOT6-6L	20
36102016	NOT6-6L_FAS11684	NOT6-6L	87
36102017	NOT6-6L_FAS11684	NOT6-6L	34
36102018	NOT6-6L_FAS11684	NOT6-6L	50
36102019	NOT6-6L_FAS11684	NOT6-6L	132
36102020	NOT6-6L_FAS11684	NOT6-6L	138
36102021	NOT6-6L_FAS11684	NOT6-6L	59
36102022	NOT6-6L_FAS11684	NOT6-6L	81
36102023	NOT6-6L_FAS11684	NOT6-6L	17
36102024	NOT6-6L_FAS11684	NOT6-6L	177
36102025	NOT6-6L_FAS11684	NOT6-6L	63
36102026	NOT6-6L_FAS11684	NOT6-6L	124
36102027	NOT6-6L_FAS11684	NOT6-6L	60
36102028	NOT6-6L_FAS11684	NOT6-6L	52
36102029	NOT6-6L_FAS11684	NOT6-6L	99
36102030	NOT6-6L_FAS11684	NOT6-6L	71
36102031	NOT6-6L_FAS11684	NOT6-6L	88
36102032	NOT6-6L_FAS11684	NOT6-6L	181
36102033	NOT6-6L_FAS11684	NOT6-6L	101
36102034	NOT6-6L_FAS11684	NOT6-6L	77
36102035	NOT6-6L_FAS11684	NOT6-6L	112
36102036	NOT6-6L_FAS11684	NOT6-6L	99
36102037	NOT6-6L_FAS11684	NOT6-6L	69
36102038	NOT6-6L_FAS11684	NOT6-6L	64
36102039	NOT6-6L_FAS11684	NOT6-6L	160
36102040	NOT6-6L_FAS11684	NOT6-6L	58
36102041	NOT6-6L_FAS11684	NOT6-6L	95
36102042	NOT6-6L_FAS11684	NOT6-6L	87
36102043	NOT6-6L_FAS11684	NOT6-6L	46
36102044	NOT6-6L_FAS11684	NOT6-6L	55
36102045	NOT6-6L_FAS11684	NOT6-6L	126
36102046	NOT6-6L_FAS11684	NOT6-6L	83
36102047	NOT6-6L_FAS11684	NOT6-6L	90
36102048	NOT6-6L_FAS11684	NOT6-6L	38
36102049	NOT6-6L_FAS11684	NOT6-6L	101
36102050	NOT6-6L_FAS11684	NOT6-6L	73
36102051	NOT6-6L_FAS11684	NOT6-6L	134
36102052	NOT6-6L_FAS11684	NOT6-6L	132
36102053	NOT6-6L_FAS11684	NOT6-6L	158
36102054	NOT6-6L_FAS11684	NOT6-6L	137
36102055	NOT6-6L_FAS11684	NOT6-6L	33
36102056	NOT6-6L_FAS11684	NOT6-6L	90
36102057	NOT6-6L_FAS11684	NOT6-6L	84
36102058	NOT6-6L_FAS11684	NOT6-6L	129
36102059	NOT6-6L_FAS11684	NOT6-6L	127
36102060	NOT6-6L_FAS11684	NOT6-6L	118
36102061	NOT6-6L_FAS11684	NOT6-6L	49
36102062	NOT6-6L_FAS11684	NOT6-6L	20
36102063	NOT6-6L_FAS11684	NOT6-6L	72
36102064	NOT6-6L_FAS11684	NOT6-6L	194
36102065	NOT6-6L_FAS11684	NOT6-6L	95
36102066	NOT6-6L_FAS11684	NOT6-6L	77
36102067	NOT6-6L_FAS11684	NOT6-6L	40
36102068	NOT6-6L_FAS11684	NOT6-6L	99
36102069	NOT6-6L_FAS11684	NOT6-6L	31
36102070	NOT6-6L_FAS11684	NOT6-6L	59
36102071	NOT6-6L_FAS11684	NOT6-6L	54
36102072	NOT6-6L_FAS11684	NOT6-6L	74
36102073	NOT6-6L_FAS11684	NOT6-6L	110
36102074	NOT6-6L_FAS11684	NOT6-6L	66
36102075	NOT6-6L_FAS11684	NOT6-6L	147
36102076	NOT6-6L_FAS11684	NOT6-6L	116
36102077	NOT6-6L_FAS11684	NOT6-6L	142
36102078	NOT6-6L_FAS11684	NOT6-6L	93
36102079	NOT6-6L_FAS11684	NOT6-6L	121
36102080	NOT6-6L_FAS11684	NOT6-6L	107
36102081	NOT6-6L_FAS11684	NOT6-6L	36
36102082	NOT6-6L_FAS11684	NOT6-6L	98
36102083	NOT6-6L_FAS11684	NOT6-6L	57
36102084	NOT6-6L_FAS11684	NOT6-6L	51
36102085	NOT6-6L_FAS11684	NOT6-6L	89
36102086	NOT6-6L_FAS11684	NOT6-6L	10
36102087	NOT6-6L_FAS11684	NOT6-6L	74
36102088	NOT6-6L_FAS11684	NOT6-6L	101
36102089	NOT6-6L_FAS11684	NOT6-6L	119
36102090	NOT6-6L_FAS11684	NOT6-6L	29
36102091	NOT6-6L_FAS11684	NOT6-6L	136
36102092	NOT6-6L_FAS11684	NOT6-6L	87
36102093	NOT6-6L_FAS11684	NOT6-6L	159
36102094	NOT6-6L_FAS11684	NOT6-6L	108
36102095	NOT6-6L_FAS11684	NOT6-6L	104
36102096	NOT6-6L_FAS11684	NOT6-6L	108
36102097	NOT6-6L_FAS11684	NOT6-6L	143
36102098	NOT6-6L_FAS11684	NOT6-6L	55
36102099	NOT6-6L_FAS11684	NOT6-6L	71
36102100	NOT6-6L_FAS11684	NOT6-6L	85
36102101	NOT6-6L_FAS11684	NOT6-6L	120
36102102	NOT6-6L_FAS11684	NOT6-6L	140
36102103	NOT6-6L_FAS11684	NOT6-6L	121
36102104	NOT6-6L_FAS11684	NOT6-6L	178
36102105	NOT6-6L_FAS11684	NOT6-6L	125
36102106	NOT6-6L_FAS11684	NOT6-6L	110
36102107	NOT6-6L_FAS11684	NOT6-6L	90
36102108	NOT6-6L_FAS11684	NOT6-6L	151
36102109	NOT6-6L_FAS11684	NOT6-6L	136
36102110	NOT6-6L_FAS11684	NOT6-6L	162
36102111	NOT6-6L_FAS11684	NOT6-6L	72
36102112	NOT6-6L_FAS11684	NOT6-6L	75
36102113	NOT6-6L_FAS11684	NOT6-6L	172
36102114	NOT6-6L_FAS11684	NOT6-6L	140
36102115	NOT6-6L_FAS11684	NOT6-6L	53
36102116	NOT6-6L_FAS11684	NOT6-6L	119
36102117	NOT6-6L_FAS11684	NOT6-6L	67
36102118	NOT6-6L_FAS11684	NOT6-6L	112
36102119	NOT6-6L_FAS11684	NOT6-6L	150
36102120	NOT6-6L_FAS11684	NOT6-6L	56
36102121	NOT6-6L_FAS11684	NOT6-6L	159
36102122	NOT6-6L_FAS11684	NOT6-6L	28
36102123	NOT6-6L_FAS11684	NOT6-6L	56
36102124	NOT6-6L_FAS11684	NOT6-6L	16
36102125	NOT6-6L_FAS11684	NOT6-6L	78
36102126	NOT6-6L_FAS11684	NOT6-6L	146
36102127	NOT6-6L_FAS11684	NOT6-6L	42
36102128	NOT6-6L_FAS11684	NOT6-6L	52
36102129	NOT6-6L_FAS11684	NOT6-6L	133
36102130	NOT6-6L_FAS11684	NOT6-6L	152
36102131	NOT6-6L_FAS11684	NOT6-6L	103
36102132	NOT6-6L_FAS11684	NOT6-6L	128
36102133	NOT6-6L_FAS11684	NOT6-6L	145
36102134	NOT6-6L_FAS11684	NOT6-6L	157
36102135	NOT6-6L_FAS11684	NOT6-6L	15
36102136	NOT6-6L_FAS11684	NOT6-6L	121
36102137	NOT6-6L_FAS11684	NOT6-6L	90
36102138	NOT6-6L_FAS11684	NOT6-6L	128
36102139	NOT6-6L_FAS11684	NOT6-6L	41
36102140	NOT6-6L_FAS11684	NOT6-6L	85
36102141	NOT6-6L_FAS11684	NOT6-6L	200
36102142	NOT6-6L_FAS11684	NOT6-6L	146
36102143	NOT6-6L_FAS11684	NOT6-6L	106
36102144	NOT6-6L_FAS11684	NOT6-6L	55
36102145	NOT6-6L_FAS11684	NOT6-6L	60
36102146	NOT6-6L_FAS11684	NOT6-6L	72
36102147	NOT6-6L_FAS11684	NOT6-6L	140
36102148	NOT6-6L_FAS11684	NOT6-6L	75
36102149	NOT6-6L_FAS11684	NOT6-6L	76
36102150	NOT6-6L_FAS11684	NOT6-6L	149
36102151	NOT6-6L_FAS11684	NOT6-6L	42
36102152	NOT6-6L_FAS11684	NOT6-6L	78
36102153	NOT6-6L_FAS11684	NOT6-6L	104
36102154	NOT6-6L_FAS11684	NOT6-6L	69
36102155	NOT6-6L_FAS11684	NOT6-6L	78
36102156	NOT6-6L_FAS11684	NOT6-6L	32
36102157	NOT6-6L_FAS11684	NOT6-6L	38
36102158	NOT6-6L_FAS11684	NOT6-6L	134
36102159	NOT6-6L_FAS11684	NOT6-6L	109
36102160	NOT6-6L_FAS11684	NOT6-6L	149
36102161	NOT6-6L_FAS11684	NOT6-6L	158
36102162	NOT6-6L_FAS11684	NOT6-6L	24
36102163	NOT6-6L_FAS11684	NOT6-6L	103
36102164	NOT6-6L_FAS11684	NOT6-6L	143
36102165	NOT6-6L_FAS11684	NOT6-6L	20
36102166	NOT6-6L_FAS11684	NOT6-6L	20
36102167	NOT6-6L_FAS11684	NOT6-6L	55
36102168	NOT6-6L_FAS11684	NOT6-6L	95
36102169	NOT6-6L_FAS11684	NOT6-6L	163
36102170	NOT6-6L_FAS11684	NOT6-6L	57
36102171	NOT6-6L_FAS11684	NOT6-6L	60
36102172	NOT6-6L_FAS11684	NOT6-6L	102
36102173	NOT6-6L_FAS11684	NOT6-6L	72
36102174	NOT6-6L_FAS11684	NOT6-6L	85
36102175	NOT6-6L_FAS11684	NOT6-6L	64
36102176	NOT6-6L_FAS11684	NOT6-6L	65
36102177	NOT6-6L_FAS11684	NOT6-6L	114
36102178	NOT6-6L_FAS11684	NOT6-6L	83
36102179	NOT6-6L_FAS11684	NOT6-6L	68
36102180	NOT6-6L_FAS11684	NOT6-6L	105
36102181	NOT6-6L_FAS11684	NOT6-6L	88
36102182	NOT6-6L_FAS11684	NOT6-6L	81
36102183	NOT6-6L_FAS11684	NOT6-6L	142
36102184	NOT6-6L_FAS11684	NOT6-6L	59
36102185	NOT6-6L_FAS11684	NOT6-6L	78
36102186	NOT6-6L_FAS11684	NOT6-6L	49
36102187	NOT6-6L_FAS11684	NOT6-6L	70
36102188	NOT6-6L_FAS11684	NOT6-6L	147
36102189	NOT6-6L_FAS11684	NOT6-6L	112
36102190	NOT6-6L_FAS11684	NOT6-6L	41
36102191	NOT6-6L_FAS11684	NOT6-6L	122
36102192	NOT6-6L_FAS11684	NOT6-6L	69
36102193	NOT6-6L_FAS11684	NOT6-6L	158
36102194	NOT6-6L_FAS11684	NOT6-6L	19
36102195	NOT6-6L_FAS11684	NOT6-6L	140
36102196	NOT6-6L_FAS11684	NOT6-6L	42
36102197	NOT6-6L_FAS11684	NOT6-6L	73
36102198	NOT6-6L_FAS11684	NOT6-6L	45
36102199	NOT6-6L_FAS11684	NOT6-6L	78
36102200	NOT6-6L_FAS11684	NOT6-6L	48
36102201	NOT6-6L_FAS11684	NOT6-6L	99
36102202	NOT6-6L_FAS11684	NOT6-6L	57
36102203	NOT6-6L_FAS11684	NOT6-6L	40
36102204	NOT6-6L_FAS11684	NOT6-6L	51
36102205	NOT6-6L_FAS11684	NOT6-6L	64
36102206	NOT6-6L_FAS11684	NOT6-6L	112
36102207	NOT6-6L_FAS11684	NOT6-6L	65
36102208	NOT6-6L_FAS11684	NOT6-6L	79
36102209	NOT6-6L_FAS11684	NOT6-6L	124
36102210	NOT6-6L_FAS11684	NOT6-6L	93
36102211	NOT6-6L_FAS11684	NOT6-6L	44
36102212	NOT6-6L_FAS11684	NOT6-6L	131
36102213	NOT6-6L_FAS11684	NOT6-6L	58
36102214	NOT6-6L_FAS11684	NOT6-6L	26
36102215	NOT6-6L_FAS11684	NOT6-6L	56
36102216	NOT6-6L_FAS11684	NOT6-6L	174
36102217	NOT6-6L_FAS11684	NOT6-6L	121
36102218	NOT6-6L_FAS11684	NOT6-6L	113
36102219	NOT6-6L_FAS11684	NOT6-6L	86
36102220	NOT6-6L_FAS11684	NOT6-6L	118
36102221	NOT6-6L_FAS11684	NOT6-6L	116
36102222	NOT6-6L_FAS11684	NOT6-6L	28
36102223	NOT6-6L_FAS11684	NOT6-6L	94
36102224	NOT6-6L_FAS11684	NOT6-6L	240
36102225	NOT6-6L_FAS11684	NOT6-6L	18
36102226	NOT6-6L_FAS11684	NOT6-6L	53
36102227	NOT6-6L_FAS11684	NOT6-6L	104
36102228	NOT6-6L_FAS11684	NOT6-6L	95
36102229	NOT6-6L_FAS11684	NOT6-6L	55
36102230	NOT6-6L_FAS11684	NOT6-6L	95
36102231	NOT6-6L_FAS11684	NOT6-6L	82
36102232	NOT6-6L_FAS11684	NOT6-6L	12
36102233	NOT6-6L_FAS11684	NOT6-6L	147
36102234	NOT6-6L_FAS11684	NOT6-6L	127
36102235	NOT6-6L_FAS11684	NOT6-6L	138
36102236	NOT6-6L_FAS11684	NOT6-6L	87
36102237	NOT6-6L_FAS11684	NOT6-6L	34
36102238	NOT6-6L_FAS11684	NOT6-6L	126
36102239	NOT6-6L_FAS11684	NOT6-6L	34
36102240	NOT6-6L_FAS11684	NOT6-6L	69
36102241	NOT6-6L_FAS11684	NOT6-6L	24
36102242	NOT6-6L_FAS11684	NOT6-6L	116
36102243	NOT6-6L_FAS11684	NOT6-6L	201
36102244	NOT6-6L_FAS11684	NOT6-6L	63
36102245	NOT6-6L_FAS11684	NOT6-6L	138
36102246	NOT6-6L_FAS11684	NOT6-6L	60
36102247	NOT6-6L_FAS11684	NOT6-6L	117
36102248	NOT6-6L_FAS11684	NOT6-6L	240
36102249	NOT6-6L_FAS11684	NOT6-6L	77
36102250	NOT6-6L_FAS11684	NOT6-6L	128
36102251	NOT6-6L_FAS11684	NOT6-6L	72
36102252	NOT6-6L_FAS11684	NOT6-6L	77
36102253	NOT6-6L_FAS11684	NOT6-6L	150
36102254	NOT6-6L_FAS11684	NOT6-6L	59
36102255	NOT6-6L_FAS11684	NOT6-6L	52
36102256	NOT6-6L_FAS11684	NOT6-6L	48
36102257	NOT6-6L_FAS11684	NOT6-6L	138
36102258	NOT6-6L_FAS11684	NOT6-6L	139
36102259	NOT6-6L_FAS11684	NOT6-6L	47
36102260	NOT6-6L_FAS11684	NOT6-6L	45
36102261	NOT6-6L_FAS11684	NOT6-6L	66
36102262	NOT6-6L_FAS11684	NOT6-6L	191
36102263	NOT6-6L_FAS11684	NOT6-6L	160
36102264	NOT6-6L_FAS11684	NOT6-6L	149
36102265	NOT6-6L_FAS11684	NOT6-6L	43
36102266	NOT6-6L_FAS11684	NOT6-6L	119
36102267	NOT6-6L_FAS11684	NOT6-6L	55
36102268	NOT6-6L_FAS11684	NOT6-6L	86
36102269	NOT6-6L_FAS11684	NOT6-6L	81
36102270	NOT6-6L_FAS11684	NOT6-6L	158
36102271	NOT6-6L_FAS11684	NOT6-6L	85
36102272	NOT6-6L_FAS11684	NOT6-6L	139
36102273	NOT6-6L_FAS11684	NOT6-6L	55
36102274	NOT6-6L_FAS11684	NOT6-6L	156
36102275	NOT6-6L_FAS11684	NOT6-6L	74
36102276	NOT6-6L_FAS11684	NOT6-6L	114
36102277	NOT6-6L_FAS11684	NOT6-6L	90
36102278	NOT6-6L_FAS11684	NOT6-6L	55
36102279	NOT6-6L_FAS11684	NOT6-6L	176
36102280	NOT6-6L_FAS11684	NOT6-6L	221
36102281	NOT6-6L_FAS11684	NOT6-6L	126
36102282	NOT6-6L_FAS11684	NOT6-6L	47
36102283	NOT6-6L_FAS11684	NOT6-6L	33
36102284	NOT6-6L_FAS11684	NOT6-6L	173
36102285	NOT6-6L_FAS11684	NOT6-6L	158
36102286	NOT6-6L_FAS11684	NOT6-6L	146
36102287	NOT6-6L_FAS11684	NOT6-6L	151
36102288	NOT6-6L_FAS11684	NOT6-6L	143
36102289	NOT6-6L_FAS11684	NOT6-6L	129
36102290	NOT6-6L_FAS11684	NOT6-6L	142
36102291	NOT6-6L_FAS11684	NOT6-6L	41
36102292	NOT6-6L_FAS11684	NOT6-6L	122
36102293	NOT6-6L_FAS11684	NOT6-6L	91
36102294	NOT6-6L_FAS11684	NOT6-6L	75
36102295	NOT6-6L_FAS11684	NOT6-6L	72
36102296	NOT6-6L_FAS11684	NOT6-6L	96
36102297	NOT6-6L_FAS11684	NOT6-6L	47
36102298	NOT6-6L_FAS11684	NOT6-6L	97
36102299	NOT6-6L_FAS11684	NOT6-6L	94
36102300	NOT6-6L_FAS11684	NOT6-6L	129
36102301	NOT6-6L_FAS11684	NOT6-6L	112
36102302	NOT6-6L_FAS11684	NOT6-6L	77
36102303	NOT6-6L_FAS11684	NOT6-6L	123
36102304	NOT6-6L_FAS11684	NOT6-6L	33
36102305	NOT6-6L_FAS11684	NOT6-6L	107
36102306	NOT6-6L_FAS11684	NOT6-6L	30
36102307	NOT6-6L_FAS11684	NOT6-6L	112
36102308	NOT6-6L_FAS11684	NOT6-6L	51
36102309	NOT6-6L_FAS11684	NOT6-6L	93
36102310	NOT6-6L_FAS11684	NOT6-6L	136
36102311	NOT6-6L_FAS11684	NOT6-6L	120
36102312	NOT6-6L_FAS11684	NOT6-6L	109
36102313	NOT6-6L_FAS11684	NOT6-6L	212
36102314	NOT6-6L_FAS11684	NOT6-6L	138
36102315	NOT6-6L_FAS11684	NOT6-6L	137
36102316	NOT6-6L_FAS11684	NOT6-6L	87
36102317	NOT6-6L_FAS11684	NOT6-6L	162
36102318	NOT6-6L_FAS11684	NOT6-6L	112
36102319	NOT6-6L_FAS11684	NOT6-6L	138
36102320	NOT6-6L_FAS11684	NOT6-6L	93
36102321	NOT6-6L_FAS11684	NOT6-6L	169
36102322	NOT6-6L_FAS11684	NOT6-6L	136
36102323	NOT6-6L_FAS11684	NOT6-6L	97
36102324	NOT6-6L_FAS11684	NOT6-6L	95
36102325	NOT6-6L_FAS11684	NOT6-6L	111
36102326	NOT6-6L_FAS11684	NOT6-6L	115
36102327	NOT6-6L_FAS11684	NOT6-6L	134
36102328	NOT6-6L_FAS11684	NOT6-6L	61
36102329	NOT6-6L_FAS11684	NOT6-6L	30
36102330	NOT6-6L_FAS11684	NOT6-6L	60
36102331	NOT6-6L_FAS11684	NOT6-6L	137
36102332	NOT6-6L_FAS11684	NOT6-6L	208
36102333	NOT6-6L_FAS11684	NOT6-6L	92
36102334	NOT6-6L_FAS11684	NOT6-6L	43
36102335	NOT6-6L_FAS11684	NOT6-6L	47
36102336	NOT6-6L_FAS11684	NOT6-6L	56
36102337	NOT6-6L_FAS11684	NOT6-6L	70
36102338	NOT6-6L_FAS11684	NOT6-6L	89
36102339	NOT6-6L_FAS11684	NOT6-6L	74
36102340	NOT6-6L_FAS11684	NOT6-6L	108
36102341	NOT6-6L_FAS11684	NOT6-6L	98
36102342	NOT6-6L_FAS11684	NOT6-6L	61
36102343	NOT6-6L_FAS11684	NOT6-6L	108
36102344	NOT6-6L_FAS11684	NOT6-6L	75
36102345	NOT6-6L_FAS11684	NOT6-6L	22
36102346	NOT6-6L_FAS11684	NOT6-6L	87
36102347	NOT6-6L_FAS11684	NOT6-6L	84
36102348	NOT6-6L_FAS11684	NOT6-6L	75
36102349	NOT6-6L_FAS11684	NOT6-6L	105
36102350	NOT6-6L_FAS11684	NOT6-6L	67
36102351	NOT6-6L_FAS11684	NOT6-6L	19
36102352	NOT6-6L_FAS11684	NOT6-6L	57
36102353	NOT6-6L_FAS11684	NOT6-6L	46
36102354	NOT6-6L_FAS11684	NOT6-6L	13
36102355	NOT6-6L_FAS11684	NOT6-6L	46
36102356	NOT6-6L_FAS11684	NOT6-6L	71
36102357	NOT6-6L_FAS11684	NOT6-6L	130
36102358	NOT6-6L_FAS11684	NOT6-6L	125
36102359	NOT6-6L_FAS11684	NOT6-6L	124
36102360	NOT6-6L_FAS11684	NOT6-6L	185
36102361	NOT6-6L_FAS11684	NOT6-6L	88
36102362	NOT6-6L_FAS11684	NOT6-6L	131
36102363	NOT6-6L_FAS11684	NOT6-6L	86
36102364	NOT6-6L_FAS11684	NOT6-6L	50
36102365	NOT6-6L_FAS11684	NOT6-6L	80
36102366	NOT6-6L_FAS11684	NOT6-6L	166
36102367	NOT6-6L_FAS11684	NOT6-6L	95
36102368	NOT6-6L_FAS11684	NOT6-6L	62
36102369	NOT6-6L_FAS11684	NOT6-6L	31
36102370	NOT6-6L_FAS11684	NOT6-6L	72
36102371	NOT6-6L_FAS11684	NOT6-6L	42
36102372	NOT6-6L_FAS11684	NOT6-6L	106
36102373	NOT6-6L_FAS11684	NOT6-6L	96
36102374	NOT6-6L_FAS11684	NOT6-6L	72
36102375	NOT6-6L_FAS11684	NOT6-6L	65
36102376	NOT6-6L_FAS11684	NOT6-6L	183
36102377	NOT6-6L_FAS11684	NOT6-6L	106
36102378	NOT6-6L_FAS11684	NOT6-6L	64
36102379	NOT6-6L_FAS11684	NOT6-6L	187
36102380	NOT6-6L_FAS11684	NOT6-6L	86
36102381	NOT6-6L_FAS11684	NOT6-6L	101
36102382	NOT6-6L_FAS11684	NOT6-6L	100
36102383	NOT6-6L_FAS11684	NOT6-6L	109
36102384	NOT6-6L_FAS11684	NOT6-6L	84
36102385	NOT6-6L_FAS11684	NOT6-6L	146
36102386	NOT6-6L_FAS11684	NOT6-6L	42
36102387	NOT6-6L_FAS11684	NOT6-6L	58
36102388	NOT6-6L_FAS11684	NOT6-6L	57
36102389	NOT6-6L_FAS11684	NOT6-6L	63
36102390	NOT6-6L_FAS11684	NOT6-6L	122
36102391	NOT6-6L_FAS11684	NOT6-6L	61
36102392	NOT6-6L_FAS11684	NOT6-6L	77
36102393	NOT6-6L_FAS11684	NOT6-6L	158
36102394	NOT6-6L_FAS11684	NOT6-6L	73
36102395	NOT6-6L_FAS11684	NOT6-6L	151
36102396	NOT6-6L_FAS11684	NOT6-6L	87
36102397	NOT6-6L_FAS11684	NOT6-6L	45
36102398	NOT6-6L_FAS11684	NOT6-6L	202
36102399	NOT6-6L_FAS11684	NOT6-6L	92
36102400	NOT6-6L_FAS11684	NOT6-6L	182
36102401	NOT6-6L_FAS11684	NOT6-6L	87
36102402	NOT6-6L_FAS11684	NOT6-6L	36
36102403	NOT6-6L_FAS11684	NOT6-6L	120
36102404	NOT6-6L_FAS11684	NOT6-6L	102
36102405	NOT6-6L_FAS11684	NOT6-6L	73
36102406	NOT6-6L_FAS11684	NOT6-6L	135
36102407	NOT6-6L_FAS11684	NOT6-6L	100
36102408	NOT6-6L_FAS11684	NOT6-6L	158
36102409	NOT6-6L_FAS11684	NOT6-6L	169
36102410	NOT6-6L_FAS11684	NOT6-6L	122
36102411	NOT6-6L_FAS11684	NOT6-6L	40
36102412	NOT6-6L_FAS11684	NOT6-6L	51
36102413	NOT6-6L_FAS11684	NOT6-6L	184
36102414	NOT6-6L_FAS11684	NOT6-6L	104
36102415	NOT6-6L_FAS11684	NOT6-6L	116
36102416	NOT6-6L_FAS11684	NOT6-6L	137
36102417	NOT6-6L_FAS11684	NOT6-6L	109
36102418	NOT6-6L_FAS11684	NOT6-6L	59
36102419	NOT6-6L_FAS11684	NOT6-6L	217
36102420	NOT6-6L_FAS11684	NOT6-6L	96
36102421	NOT6-6L_FAS11684	NOT6-6L	89
36102422	NOT6-6L_FAS11684	NOT6-6L	132
36102423	NOT6-6L_FAS11684	NOT6-6L	45
36102424	NOT6-6L_FAS11684	NOT6-6L	49
36102425	NOT6-6L_FAS11684	NOT6-6L	77
36102426	NOT6-6L_FAS11684	NOT6-6L	40
36102427	NOT6-6L_FAS11684	NOT6-6L	49
36102428	NOT6-6L_FAS11684	NOT6-6L	101
36102429	NOT6-6L_FAS11684	NOT6-6L	158
36102430	NOT6-6L_FAS11684	NOT6-6L	69
36102431	NOT6-6L_FAS11684	NOT6-6L	143
36102432	NOT6-6L_FAS11684	NOT6-6L	126
36102433	NOT6-6L_FAS11684	NOT6-6L	55
36102434	NOT6-6L_FAS11684	NOT6-6L	129
36102435	NOT6-6L_FAS11684	NOT6-6L	123
36102436	NOT6-6L_FAS11684	NOT6-6L	150
36102437	NOT6-6L_FAS11684	NOT6-6L	107
36102438	NOT6-6L_FAS11684	NOT6-6L	103
36102439	NOT6-6L_FAS11684	NOT6-6L	60
36102440	NOT6-6L_FAS11684	NOT6-6L	73
36102441	NOT6-6L_FAS11684	NOT6-6L	132
36102442	NOT6-6L_FAS11684	NOT6-6L	34
36102443	NOT6-6L_FAS11684	NOT6-6L	93
36102444	NOT6-6L_FAS11684	NOT6-6L	52
36102445	NOT6-6L_FAS11684	NOT6-6L	50
36102446	NOT6-6L_FAS11684	NOT6-6L	105
36102447	NOT6-6L_FAS11684	NOT6-6L	77
36102448	NOT6-6L_FAS11684	NOT6-6L	187
36102449	NOT6-6L_FAS11684	NOT6-6L	51
36102450	NOT6-6L_FAS11684	NOT6-6L	127
36102451	NOT6-6L_FAS11684	NOT6-6L	119
36102452	NOT6-6L_FAS11684	NOT6-6L	51
36102453	NOT6-6L_FAS11684	NOT6-6L	95
36102454	NOT6-6L_FAS11684	NOT6-6L	74
36102455	NOT6-6L_FAS11684	NOT6-6L	81
36102456	NOT6-6L_FAS11684	NOT6-6L	67
36102457	NOT6-6L_FAS11684	NOT6-6L	98
36102458	NOT6-6L_FAS11684	NOT6-6L	124
36102459	NOT6-6L_FAS11684	NOT6-6L	83
36102460	NOT6-6L_FAS11684	NOT6-6L	95
36102461	NOT6-6L_FAS11684	NOT6-6L	73
36102462	NOT6-6L_FAS11684	NOT6-6L	86
36102463	NOT6-6L_FAS11684	NOT6-6L	50
36102464	NOT6-6L_FAS11684	NOT6-6L	142
36102465	NOT6-6L_FAS11684	NOT6-6L	147
36102466	NOT6-6L_FAS11684	NOT6-6L	131
36102467	NOT6-6L_FAS11684	NOT6-6L	142
36102468	NOT6-6L_FAS11684	NOT6-6L	97
36102469	NOT6-6L_FAS11684	NOT6-6L	136
36102470	NOT6-6L_FAS11684	NOT6-6L	247
36102471	NOT6-6L_FAS11684	NOT6-6L	115
36102472	NOT6-6L_FAS11684	NOT6-6L	73
36102473	NOT6-6L_FAS11684	NOT6-6L	79
36102474	NOT6-6L_FAS11684	NOT6-6L	62
36102475	NOT6-6L_FAS11684	NOT6-6L	143
36102476	NOT6-6L_FAS11684	NOT6-6L	114
36102477	NOT6-6L_FAS11684	NOT6-6L	110
36102478	NOT6-6L_FAS11684	NOT6-6L	105
36102479	NOT6-6L_FAS11684	NOT6-6L	113
36102480	NOT6-6L_FAS11684	NOT6-6L	114
36102481	NOT6-6L_FAS11684	NOT6-6L	129
36102482	NOT6-6L_FAS11684	NOT6-6L	105
36102483	NOT6-6L_FAS11684	NOT6-6L	139
36102484	NOT6-6L_FAS11684	NOT6-6L	46
36102485	NOT6-6L_FAS11684	NOT6-6L	84
36102486	NOT6-6L_FAS11684	NOT6-6L	48
36102487	NOT6-6L_FAS11684	NOT6-6L	172
36102488	NOT6-6L_FAS11684	NOT6-6L	54
36102489	NOT6-6L_FAS11684	NOT6-6L	82
36102490	NOT6-6L_FAS11684	NOT6-6L	85
36102491	NOT6-6L_FAS11684	NOT6-6L	95
36102492	NOT6-6L_FAS11684	NOT6-6L	138
36102493	NOT6-6L_FAS11684	NOT6-6L	55
36102494	NOT6-6L_FAS11684	NOT6-6L	96
36102495	NOT6-6L_FAS11684	NOT6-6L	62
36102496	NOT6-6L_FAS11684	NOT6-6L	146
36102497	NOT6-6L_FAS11684	NOT6-6L	50
36102498	NOT6-6L_FAS11684	NOT6-6L	171
36102499	NOT6-6L_FAS11684	NOT6-6L	50
36102500	NOT6-6L_FAS11684	NOT6-6L	219
36102501	NOT6-6L_FAS11684	NOT6-6L	73
36102502	NOT6-6L_FAS11684	NOT6-6L	80
36102503	NOT6-6L_FAS11684	NOT6-6L	134
36102504	NOT6-6L_FAS11684	NOT6-6L	92
36102505	NOT6-6L_FAS11684	NOT6-6L	57
36102506	NOT6-6L_FAS11684	NOT6-6L	112
36102507	NOT6-6L_FAS11684	NOT6-6L	116
36102508	NOT6-6L_FAS11684	NOT6-6L	42
36102509	NOT6-6L_FAS11684	NOT6-6L	83
36102510	NOT6-6L_FAS11684	NOT6-6L	109
36102511	NOT6-6L_FAS11684	NOT6-6L	208
36102512	NOT6-6L_FAS11684	NOT6-6L	63
36102513	NOT6-6L_FAS11684	NOT6-6L	67
36102514	NOT6-6L_FAS11684	NOT6-6L	54
36102515	NOT6-6L_FAS11684	NOT6-6L	50
36102516	NOT6-6L_FAS11684	NOT6-6L	63
36102517	NOT6-6L_FAS11684	NOT6-6L	69
36102518	NOT6-6L_FAS11684	NOT6-6L	48
36102519	NOT6-6L_FAS11684	NOT6-6L	156
36102520	NOT6-6L_FAS11684	NOT6-6L	50
36102521	NOT6-6L_FAS11684	NOT6-6L	119
36102522	NOT6-6L_FAS11684	NOT6-6L	133
36102523	NOT6-6L_FAS11684	NOT6-6L	123
36102524	NOT6-6L_FAS11684	NOT6-6L	74
36102525	NOT6-6L_FAS11684	NOT6-6L	51
36102526	NOT6-6L_FAS11684	NOT6-6L	47
36102527	NOT6-6L_FAS11684	NOT6-6L	85
36102528	NOT6-6L_FAS11684	NOT6-6L	98
36102529	NOT6-6L_FAS11684	NOT6-6L	58
36102530	NOT6-6L_FAS11684	NOT6-6L	72
36102531	NOT6-6L_FAS11684	NOT6-6L	72
36102532	NOT6-6L_FAS11684	NOT6-6L	37
36102533	NOT6-6L_FAS11684	NOT6-6L	102
36102534	NOT6-6L_FAS11684	NOT6-6L	141
36102535	NOT6-6L_FAS11684	NOT6-6L	87
36102536	NOT6-6L_FAS11684	NOT6-6L	73
36102537	NOT6-6L_FAS11684	NOT6-6L	34
36102538	NOT6-6L_FAS11684	NOT6-6L	29
36102539	NOT6-6L_FAS11684	NOT6-6L	83
36102540	NOT6-6L_FAS11684	NOT6-6L	104
36102541	NOT6-6L_FAS11684	NOT6-6L	121
36102542	NOT6-6L_FAS11684	NOT6-6L	230
36102543	NOT6-6L_FAS11684	NOT6-6L	72
36102544	NOT6-6L_FAS11684	NOT6-6L	43
36102545	NOT6-6L_FAS11684	NOT6-6L	171
36102546	NOT6-6L_FAS11684	NOT6-6L	91
36102547	NOT6-6L_FAS11684	NOT6-6L	69
36102548	NOT6-6L_FAS11684	NOT6-6L	257
36102549	NOT6-6L_FAS11684	NOT6-6L	139
36102550	NOT6-6L_FAS11684	NOT6-6L	57
36102551	NOT6-6L_FAS11684	NOT6-6L	116
36102552	NOT6-6L_FAS11684	NOT6-6L	75
36102553	NOT6-6L_FAS11684	NOT6-6L	117
36102554	NOT6-6L_FAS11684	NOT6-6L	58
36102555	NOT6-6L_FAS11684	NOT6-6L	63
36102556	NOT6-6L_FAS11684	NOT6-6L	230
36102557	NOT6-6L_FAS11684	NOT6-6L	59
36102558	NOT6-6L_FAS11684	NOT6-6L	93
36102559	NOT6-6L_FAS11684	NOT6-6L	71
36102560	NOT6-6L_FAS11684	NOT6-6L	85
36102561	NOT6-6L_FAS11684	NOT6-6L	126
36102562	NOT6-6L_FAS11684	NOT6-6L	104
36102563	NOT6-6L_FAS11684	NOT6-6L	89
36102564	NOT6-6L_FAS11684	NOT6-6L	32
36102565	NOT6-6L_FAS11684	NOT6-6L	71
36102566	NOT6-6L_FAS11684	NOT6-6L	93
36102567	NOT6-6L_FAS11684	NOT6-6L	139
36102568	NOT6-6L_FAS11684	NOT6-6L	128
36102569	NOT6-6L_FAS11684	NOT6-6L	57
36102570	NOT6-6L_FAS11684	NOT6-6L	124
36102571	NOT6-6L_FAS11684	NOT6-6L	101
36102572	NOT6-6L_FAS11684	NOT6-6L	86
36102573	NOT6-6L_FAS11684	NOT6-6L	131
36102574	NOT6-6L_FAS11684	NOT6-6L	60
36102575	NOT6-6L_FAS11684	NOT6-6L	47
36102576	NOT6-6L_FAS11684	NOT6-6L	68
36102577	NOT6-6L_FAS11684	NOT6-6L	94
36102578	NOT6-6L_FAS11684	NOT6-6L	64
36102579	NOT6-6L_FAS11684	NOT6-6L	183
36102580	NOT6-6L_FAS11684	NOT6-6L	145
36102581	NOT6-6L_FAS11684	NOT6-6L	40
36102582	NOT6-6L_FAS11684	NOT6-6L	68
36102583	NOT6-6L_FAS11684	NOT6-6L	146
36102584	NOT6-6L_FAS11684	NOT6-6L	103
36102585	NOT6-6L_FAS11684	NOT6-6L	125
36102586	NOT6-6L_FAS11684	NOT6-6L	58
36102587	NOT6-6L_FAS11684	NOT6-6L	48
36102588	NOT6-6L_FAS11684	NOT6-6L	108
36102589	NOT6-6L_FAS11684	NOT6-6L	144
36102590	NOT6-6L_FAS11684	NOT6-6L	66
36102591	NOT6-6L_FAS11684	NOT6-6L	94
36102592	NOT6-6L_FAS11684	NOT6-6L	19
36102593	NOT6-6L_FAS11684	NOT6-6L	70
36102594	NOT6-6L_FAS11684	NOT6-6L	155
36102595	NOT6-6L_FAS11684	NOT6-6L	31
36102596	NOT6-6L_FAS11684	NOT6-6L	135
36102597	NOT6-6L_FAS11684	NOT6-6L	71
36102598	NOT6-6L_FAS11684	NOT6-6L	83
36102599	NOT6-6L_FAS11684	NOT6-6L	61
36102600	NOT6-6L_FAS11684	NOT6-6L	170
36102601	NOT6-6L_FAS11684	NOT6-6L	58
36102602	NOT6-6L_FAS11684	NOT6-6L	174
36102603	NOT6-6L_FAS11684	NOT6-6L	53
36102604	NOT6-6L_FAS11684	NOT6-6L	166
36102605	NOT6-6L_FAS11684	NOT6-6L	130
36102606	NOT6-6L_FAS11684	NOT6-6L	125
36102607	NOT6-6L_FAS11684	NOT6-6L	72
36102608	NOT6-6L_FAS11684	NOT6-6L	95
36102609	NOT6-6L_FAS11684	NOT6-6L	145
36102610	NOT6-6L_FAS11684	NOT6-6L	123
36102611	NOT6-6L_FAS11684	NOT6-6L	67
36102612	NOT6-6L_FAS11684	NOT6-6L	72
36102613	NOT6-6L_FAS11684	NOT6-6L	73
36102614	NOT6-6L_FAS11684	NOT6-6L	34
36102615	NOT6-6L_FAS11684	NOT6-6L	100
36102616	NOT6-6L_FAS11684	NOT6-6L	143
36102617	NOT6-6L_FAS11684	NOT6-6L	150
36102618	NOT6-6L_FAS11684	NOT6-6L	124
36102619	NOT6-6L_FAS11684	NOT6-6L	73
36102620	NOT6-6L_FAS11684	NOT6-6L	106
36102621	NOT6-6L_FAS11684	NOT6-6L	62
36102622	NOT6-6L_FAS11684	NOT6-6L	73
36102623	NOT6-6L_FAS11684	NOT6-6L	161
36102624	NOT6-6L_FAS11684	NOT6-6L	186
36102625	NOT6-6L_FAS11684	NOT6-6L	87
36102626	NOT6-6L_FAS11684	NOT6-6L	80
36102627	NOT6-6L_FAS11684	NOT6-6L	113
36102628	NOT6-6L_FAS11684	NOT6-6L	79
36102629	NOT6-6L_FAS11684	NOT6-6L	114
36102630	NOT6-6L_FAS11684	NOT6-6L	156
36102631	NOT6-6L_FAS11684	NOT6-6L	134
36102632	NOT6-6L_FAS11684	NOT6-6L	100
36102633	NOT6-6L_FAS11684	NOT6-6L	224
36102634	NOT6-6L_FAS11684	NOT6-6L	75
36102635	NOT6-6L_FAS11684	NOT6-6L	53
36102636	NOT6-6L_FAS11684	NOT6-6L	70
36102637	NOT6-6L_FAS11684	NOT6-6L	56
36102638	NOT6-6L_FAS11684	NOT6-6L	122
36102639	NOT6-6L_FAS11684	NOT6-6L	56
36102640	NOT6-6L_FAS11684	NOT6-6L	125
36102641	NOT6-6L_FAS11684	NOT6-6L	71
36102642	NOT6-6L_FAS11684	NOT6-6L	101
36102643	NOT6-6L_FAS11684	NOT6-6L	65
36102644	NOT6-6L_FAS11684	NOT6-6L	57
36102645	NOT6-6L_FAS11684	NOT6-6L	171
36102646	NOT6-6L_FAS11684	NOT6-6L	109
36102647	NOT6-6L_FAS11684	NOT6-6L	39
36102648	NOT6-6L_FAS11684	NOT6-6L	171
36102649	NOT6-6L_FAS11684	NOT6-6L	191
36102650	NOT6-6L_FAS11684	NOT6-6L	59
36102651	NOT6-6L_FAS11684	NOT6-6L	48
36102652	NOT6-6L_FAS11684	NOT6-6L	106
36102653	NOT6-6L_FAS11684	NOT6-6L	79
36102654	NOT6-6L_FAS11684	NOT6-6L	59
36102655	NOT6-6L_FAS11684	NOT6-6L	222
36102656	NOT6-6L_FAS11684	NOT6-6L	101
36102657	NOT6-6L_FAS11684	NOT6-6L	178
36102658	NOT6-6L_FAS11684	NOT6-6L	190
36102659	NOT6-6L_FAS11684	NOT6-6L	87
36102660	NOT6-6L_FAS11684	NOT6-6L	77
36102661	NOT6-6L_FAS11684	NOT6-6L	107
36102662	NOT6-6L_FAS11684	NOT6-6L	95
36102663	NOT6-6L_FAS11684	NOT6-6L	104
36102664	NOT6-6L_FAS11684	NOT6-6L	161
36102665	NOT6-6L_FAS11684	NOT6-6L	129
36102666	NOT6-6L_FAS11684	NOT6-6L	75
36102667	NOT6-6L_FAS11684	NOT6-6L	93
36102668	NOT6-6L_FAS11684	NOT6-6L	139
36102669	NOT6-6L_FAS11684	NOT6-6L	83
36102670	NOT6-6L_FAS11684	NOT6-6L	122
36102671	NOT6-6L_FAS11684	NOT6-6L	114
36102672	NOT6-6L_FAS11684	NOT6-6L	60
36102673	NOT6-6L_FAS11684	NOT6-6L	96
36102674	NOT6-6L_FAS11684	NOT6-6L	84
36102675	NOT6-6L_FAS11684	NOT6-6L	184
36102676	NOT6-6L_FAS11684	NOT6-6L	66
36102677	NOT6-6L_FAS11684	NOT6-6L	79
36102678	NOT6-6L_FAS11684	NOT6-6L	99
36102679	NOT6-6L_FAS11684	NOT6-6L	125
36102680	NOT6-6L_FAS11684	NOT6-6L	72
36102681	NOT6-6L_FAS11684	NOT6-6L	8
36102682	NOT6-6L_FAS11684	NOT6-6L	133
36102683	NOT6-6L_FAS11684	NOT6-6L	138
36102684	NOT6-6L_FAS11684	NOT6-6L	38
36102685	NOT6-6L_FAS11684	NOT6-6L	170
36102686	NOT6-6L_FAS11684	NOT6-6L	122
36102687	NOT6-6L_FAS11684	NOT6-6L	48
36102688	NOT6-6L_FAS11684	NOT6-6L	197
36102689	NOT6-6L_FAS11684	NOT6-6L	104
36102690	NOT6-6L_FAS11684	NOT6-6L	98
36102691	NOT6-6L_FAS11684	NOT6-6L	92
36102692	NOT6-6L_FAS11684	NOT6-6L	96
36102693	NOT6-6L_FAS11684	NOT6-6L	53
36102694	NOT6-6L_FAS11684	NOT6-6L	73
36102695	NOT6-6L_FAS11684	NOT6-6L	78
36102696	NOT6-6L_FAS11684	NOT6-6L	64
36102697	NOT6-6L_FAS11684	NOT6-6L	90
36102698	NOT6-6L_FAS11684	NOT6-6L	58
36102699	NOT6-6L_FAS11684	NOT6-6L	144
36102700	NOT6-6L_FAS11684	NOT6-6L	56
36102701	NOT6-6L_FAS11684	NOT6-6L	74
36102702	NOT6-6L_FAS11684	NOT6-6L	55
36102703	NOT6-6L_FAS11684	NOT6-6L	48
36102704	NOT6-6L_FAS11684	NOT6-6L	40
36102705	NOT6-6L_FAS11684	NOT6-6L	128
36102706	NOT6-6L_FAS11684	NOT6-6L	77
36102707	NOT6-6L_FAS11684	NOT6-6L	113
36102708	NOT6-6L_FAS11684	NOT6-6L	136
36102709	NOT6-6L_FAS11684	NOT6-6L	71
36102710	NOT6-6L_FAS11684	NOT6-6L	102
36102711	NOT6-6L_FAS11684	NOT6-6L	196
36102712	NOT6-6L_FAS11684	NOT6-6L	83
36102713	NOT6-6L_FAS11684	NOT6-6L	81
36102714	NOT6-6L_FAS11684	NOT6-6L	76
36102715	NOT6-6L_FAS11684	NOT6-6L	95
36102716	NOT6-6L_FAS11684	NOT6-6L	39
36102717	NOT6-6L_FAS11684	NOT6-6L	133
36102718	NOT6-6L_FAS11684	NOT6-6L	135
36102719	NOT6-6L_FAS11684	NOT6-6L	113
36102720	NOT6-6L_FAS11684	NOT6-6L	68
36102721	NOT6-6L_FAS11684	NOT6-6L	125
36102722	NOT6-6L_FAS11684	NOT6-6L	61
36102723	NOT6-6L_FAS11684	NOT6-6L	88
36102724	NOT6-6L_FAS11684	NOT6-6L	122
36102725	NOT6-6L_FAS11684	NOT6-6L	76
36102726	NOT6-6L_FAS11684	NOT6-6L	65
36102727	NOT6-6L_FAS11684	NOT6-6L	128
36102728	NOT6-6L_FAS11684	NOT6-6L	36
36102729	NOT6-6L_FAS11684	NOT6-6L	93
36102730	NOT6-6L_FAS11684	NOT6-6L	67
36102731	NOT6-6L_FAS11684	NOT6-6L	194
36102732	NOT6-6L_FAS11684	NOT6-6L	136
36102733	NOT6-6L_FAS11684	NOT6-6L	85
36102734	NOT6-6L_FAS11684	NOT6-6L	144
36102735	NOT6-6L_FAS11684	NOT6-6L	82
36102736	NOT6-6L_FAS11684	NOT6-6L	49
36102737	NOT6-6L_FAS11684	NOT6-6L	116
36102738	NOT6-6L_FAS11684	NOT6-6L	136
36102739	NOT6-6L_FAS11684	NOT6-6L	55
36102740	NOT6-6L_FAS11684	NOT6-6L	90
36102741	NOT6-6L_FAS11684	NOT6-6L	119
36102742	NOT6-6L_FAS11684	NOT6-6L	111
36102743	NOT6-6L_FAS11684	NOT6-6L	108
36102744	NOT6-6L_FAS11684	NOT6-6L	138
36102745	NOT6-6L_FAS11684	NOT6-6L	153
36102746	NOT6-6L_FAS11684	NOT6-6L	85
36102747	NOT6-6L_FAS11684	NOT6-6L	98
36102748	NOT6-6L_FAS11684	NOT6-6L	134
36102749	NOT6-6L_FAS11684	NOT6-6L	75
36102750	NOT6-6L_FAS11684	NOT6-6L	136
36102751	NOT6-6L_FAS11684	NOT6-6L	42
36102752	NOT6-6L_FAS11684	NOT6-6L	92
36102753	NOT6-6L_FAS11684	NOT6-6L	51
36102754	NOT6-6L_FAS11684	NOT6-6L	141
36102755	NOT6-6L_FAS11684	NOT6-6L	150
36102756	NOT6-6L_FAS11684	NOT6-6L	106
36102757	NOT6-6L_FAS11684	NOT6-6L	111
36102758	NOT6-6L_FAS11684	NOT6-6L	119
36102759	NOT6-6L_FAS11684	NOT6-6L	147
36102760	NOT6-6L_FAS11684	NOT6-6L	287
36102761	NOT6-6L_FAS11684	NOT6-6L	47
36102762	NOT6-6L_FAS11684	NOT6-6L	63
36102763	NOT6-6L_FAS11684	NOT6-6L	106
36102764	NOT6-6L_FAS11684	NOT6-6L	74
36102765	NOT6-6L_FAS11684	NOT6-6L	127
36102766	NOT6-6L_FAS11684	NOT6-6L	178
36102767	NOT6-6L_FAS11684	NOT6-6L	63
36102768	NOT6-6L_FAS11684	NOT6-6L	108
36102769	NOT6-6L_FAS11684	NOT6-6L	140
36102770	NOT6-6L_FAS11684	NOT6-6L	45
36102771	NOT6-6L_FAS11684	NOT6-6L	22
36102772	NOT6-6L_FAS11684	NOT6-6L	96
36102773	NOT6-6L_FAS11684	NOT6-6L	51
36102774	NOT6-6L_FAS11684	NOT6-6L	19
36102775	NOT6-6L_FAS11684	NOT6-6L	128
36102776	NOT6-6L_FAS11684	NOT6-6L	180
36102777	NOT6-6L_FAS11684	NOT6-6L	33
36102778	NOT6-6L_FAS11684	NOT6-6L	72
36102779	NOT6-6L_FAS11684	NOT6-6L	87
36102780	NOT6-6L_FAS11684	NOT6-6L	115
36102781	NOT6-6L_FAS11684	NOT6-6L	180
36102782	NOT6-6L_FAS11684	NOT6-6L	144
36102783	NOT6-6L_FAS11684	NOT6-6L	173
36102784	NOT6-6L_FAS11684	NOT6-6L	80
36102785	NOT6-6L_FAS11684	NOT6-6L	136
36102786	NOT6-6L_FAS11684	NOT6-6L	193
36102787	NOT6-6L_FAS11684	NOT6-6L	82
36102788	NOT6-6L_FAS11684	NOT6-6L	68
36102789	NOT6-6L_FAS11684	NOT6-6L	70
36102790	NOT6-6L_FAS11684	NOT6-6L	59
36102791	NOT6-6L_FAS11684	NOT6-6L	97
36102792	NOT6-6L_FAS11684	NOT6-6L	109
36102793	NOT6-6L_FAS11684	NOT6-6L	87
36102794	NOT6-6L_FAS11684	NOT6-6L	35
36102795	NOT6-6L_FAS11684	NOT6-6L	111
36102796	NOT6-6L_FAS11684	NOT6-6L	129
36102797	NOT6-6L_FAS11684	NOT6-6L	245
36102798	NOT6-6L_FAS11684	NOT6-6L	65
36102799	NOT6-6L_FAS11684	NOT6-6L	137
36102800	NOT6-6L_FAS11684	NOT6-6L	112
36102801	NOT6-6L_FAS11684	NOT6-6L	170
36102802	NOT6-6L_FAS11684	NOT6-6L	100
36102803	NOT6-6L_FAS11684	NOT6-6L	92
36102804	NOT6-6L_FAS11684	NOT6-6L	34
36102805	NOT6-6L_FAS11684	NOT6-6L	141
36102806	NOT6-6L_FAS11684	NOT6-6L	111
36102807	NOT6-6L_FAS11684	NOT6-6L	144
36102808	NOT6-6L_FAS11684	NOT6-6L	47
36102809	NOT6-6L_FAS11684	NOT6-6L	96
36102810	NOT6-6L_FAS11684	NOT6-6L	113
36102811	NOT6-6L_FAS11684	NOT6-6L	104
36102812	NOT6-6L_FAS11684	NOT6-6L	117
36102813	NOT6-6L_FAS11684	NOT6-6L	156
36102814	NOT6-6L_FAS11684	NOT6-6L	152
36102815	NOT6-6L_FAS11684	NOT6-6L	70
36102816	NOT6-6L_FAS11684	NOT6-6L	91
36102817	NOT6-6L_FAS11684	NOT6-6L	100
36102818	NOT6-6L_FAS11684	NOT6-6L	105
36102819	NOT6-6L_FAS11684	NOT6-6L	98
36102820	NOT6-6L_FAS11684	NOT6-6L	164
36102821	NOT6-6L_FAS11684	NOT6-6L	37
36102822	NOT6-6L_FAS11684	NOT6-6L	102
36102823	NOT6-6L_FAS11684	NOT6-6L	98
36102824	NOT6-6L_FAS11684	NOT6-6L	99
36102825	NOT6-6L_FAS11684	NOT6-6L	110
36102826	NOT6-6L_FAS11684	NOT6-6L	36
36102827	NOT6-6L_FAS11684	NOT6-6L	95
36102828	NOT6-6L_FAS11684	NOT6-6L	78
36102829	NOT6-6L_FAS11684	NOT6-6L	68
36102830	NOT6-6L_FAS11684	NOT6-6L	116
36102831	NOT6-6L_FAS11684	NOT6-6L	121
36102832	NOT6-6L_FAS11684	NOT6-6L	148
36102833	NOT6-6L_FAS11684	NOT6-6L	179
36102834	NOT6-6L_FAS11684	NOT6-6L	100
36102835	NOT6-6L_FAS11684	NOT6-6L	133
36102836	NOT6-6L_FAS11684	NOT6-6L	51
36102837	NOT6-6L_FAS11684	NOT6-6L	130
36102838	NOT6-6L_FAS11684	NOT6-6L	36
36102839	NOT6-6L_FAS11684	NOT6-6L	137
36102840	NOT6-6L_FAS11684	NOT6-6L	9
36102841	NOT6-6L_FAS11684	NOT6-6L	83
36102842	NOT6-6L_FAS11684	NOT6-6L	184
36102843	NOT6-6L_FAS11684	NOT6-6L	88
36102844	NOT6-6L_FAS11684	NOT6-6L	31
36102845	NOT6-6L_FAS11684	NOT6-6L	98
36102846	NOT6-6L_FAS11684	NOT6-6L	41
36102847	NOT6-6L_FAS11684	NOT6-6L	106
36102848	NOT6-6L_FAS11684	NOT6-6L	38
36102849	NOT6-6L_FAS11684	NOT6-6L	63
36102850	NOT6-6L_FAS11684	NOT6-6L	98
36102851	NOT6-6L_FAS11684	NOT6-6L	42
36102852	NOT6-6L_FAS11684	NOT6-6L	88
36102853	NOT6-6L_FAS11684	NOT6-6L	56
36102854	NOT6-6L_FAS11684	NOT6-6L	142
36102855	NOT6-6L_FAS11684	NOT6-6L	96
36102856	NOT6-6L_FAS11684	NOT6-6L	72
36102857	NOT6-6L_FAS11684	NOT6-6L	163
36102858	NOT6-6L_FAS11684	NOT6-6L	67
36102859	NOT6-6L_FAS11684	NOT6-6L	46
36102860	NOT6-6L_FAS11684	NOT6-6L	191
36102861	NOT6-6L_FAS11684	NOT6-6L	69
36102862	NOT6-6L_FAS11684	NOT6-6L	44
36102863	NOT6-6L_FAS11684	NOT6-6L	92
36102864	NOT6-6L_FAS11684	NOT6-6L	244
36102865	NOT6-6L_FAS11684	NOT6-6L	68
36102866	NOT6-6L_FAS11684	NOT6-6L	97
36102867	NOT6-6L_FAS11684	NOT6-6L	56
36102868	NOT6-6L_FAS11684	NOT6-6L	73
36102869	NOT6-6L_FAS11684	NOT6-6L	81
36102870	NOT6-6L_FAS11684	NOT6-6L	157
36102871	NOT6-6L_FAS11684	NOT6-6L	152
36102872	NOT6-6L_FAS11684	NOT6-6L	42
36102873	NOT6-6L_FAS11684	NOT6-6L	133
36102874	NOT6-6L_FAS11684	NOT6-6L	84
36102875	NOT6-6L_FAS11684	NOT6-6L	64
36102876	NOT6-6L_FAS11684	NOT6-6L	61
36102877	NOT6-6L_FAS11684	NOT6-6L	109
36102878	NOT6-6L_FAS11684	NOT6-6L	152
36102879	NOT6-6L_FAS11684	NOT6-6L	142
36102880	NOT6-6L_FAS11684	NOT6-6L	283
36102881	NOT6-6L_FAS11684	NOT6-6L	202
36102882	NOT6-6L_FAS11684	NOT6-6L	69
36102883	NOT6-6L_FAS11684	NOT6-6L	55
36102884	NOT6-6L_FAS11684	NOT6-6L	111
36102885	NOT6-6L_FAS11684	NOT6-6L	70
36102886	NOT6-6L_FAS11684	NOT6-6L	52
36102887	NOT6-6L_FAS11684	NOT6-6L	55
36102888	NOT6-6L_FAS11684	NOT6-6L	30
36102889	NOT6-6L_FAS11684	NOT6-6L	143
36102890	NOT6-6L_FAS11684	NOT6-6L	161
36102891	NOT6-6L_FAS11684	NOT6-6L	284
36102892	NOT6-6L_FAS11684	NOT6-6L	98
36102893	NOT6-6L_FAS11684	NOT6-6L	32
36102894	NOT6-6L_FAS11684	NOT6-6L	84
36102895	NOT6-6L_FAS11684	NOT6-6L	147
36102896	NOT6-6L_FAS11684	NOT6-6L	62
36102897	NOT6-6L_FAS11684	NOT6-6L	110
36102898	NOT6-6L_FAS11684	NOT6-6L	32
36102899	NOT6-6L_FAS11684	NOT6-6L	35
36102900	NOT6-6L_FAS11684	NOT6-6L	144
36102901	NOT6-6L_FAS11684	NOT6-6L	75
36102902	NOT6-6L_FAS11684	NOT6-6L	33
36102903	NOT6-6L_FAS11684	NOT6-6L	53
36102904	NOT6-6L_FAS11684	NOT6-6L	128
36102905	NOT6-6L_FAS11684	NOT6-6L	37
36102906	NOT6-6L_FAS11684	NOT6-6L	28
36102907	NOT6-6L_FAS11684	NOT6-6L	49
36102908	NOT6-6L_FAS11684	NOT6-6L	60
36102909	NOT6-6L_FAS11684	NOT6-6L	85
36102910	NOT6-6L_FAS11684	NOT6-6L	111
36102911	NOT6-6L_FAS11684	NOT6-6L	100
36102912	NOT6-6L_FAS11684	NOT6-6L	140
36102913	NOT6-6L_FAS11684	NOT6-6L	77
36102914	NOT6-6L_FAS11684	NOT6-6L	75
36102915	NOT6-6L_FAS11684	NOT6-6L	151
36102916	NOT6-6L_FAS11684	NOT6-6L	161
36102917	NOT6-6L_FAS11684	NOT6-6L	58
36102918	NOT6-6L_FAS11684	NOT6-6L	248
36102919	NOT6-6L_FAS11684	NOT6-6L	80
36102920	NOT6-6L_FAS11684	NOT6-6L	99
36102921	NOT6-6L_FAS11684	NOT6-6L	13
36102922	NOT6-6L_FAS11684	NOT6-6L	29
36102923	NOT6-6L_FAS11684	NOT6-6L	131
36102924	NOT6-6L_FAS11684	NOT6-6L	116
36102925	NOT6-6L_FAS11684	NOT6-6L	46
36102926	NOT6-6L_FAS11684	NOT6-6L	81
36102927	NOT6-6L_FAS11684	NOT6-6L	52
36102928	NOT6-6L_FAS11684	NOT6-6L	78
36102929	NOT6-6L_FAS11684	NOT6-6L	89
36102930	NOT6-6L_FAS11684	NOT6-6L	127
36102931	NOT6-6L_FAS11684	NOT6-6L	100
36102932	NOT6-6L_FAS11684	NOT6-6L	142
36102933	NOT6-6L_FAS11684	NOT6-6L	91
36102934	NOT6-6L_FAS11684	NOT6-6L	78
36102935	NOT6-6L_FAS11684	NOT6-6L	50
36102936	NOT6-6L_FAS11684	NOT6-6L	145
36102937	NOT6-6L_FAS11684	NOT6-6L	133
36102938	NOT6-6L_FAS11684	NOT6-6L	43
36102939	NOT6-6L_FAS11684	NOT6-6L	93
36102940	NOT6-6L_FAS11684	NOT6-6L	94
36102941	NOT6-6L_FAS11684	NOT6-6L	95
36102942	NOT6-6L_FAS11684	NOT6-6L	107
36102943	NOT6-6L_FAS11684	NOT6-6L	96
36102944	NOT6-6L_FAS11684	NOT6-6L	215
36102945	NOT6-6L_FAS11684	NOT6-6L	139
36102946	NOT6-6L_FAS11684	NOT6-6L	130
36102947	NOT6-6L_FAS11684	NOT6-6L	66
36102948	NOT6-6L_FAS11684	NOT6-6L	95
36102949	NOT6-6L_FAS11684	NOT6-6L	175
36102950	NOT6-6L_FAS11684	NOT6-6L	153
36102951	NOT6-6L_FAS11684	NOT6-6L	115
36102952	NOT6-6L_FAS11684	NOT6-6L	8
36102953	NOT6-6L_FAS11684	NOT6-6L	166
36102954	NOT6-6L_FAS11684	NOT6-6L	209
36102955	NOT6-6L_FAS11684	NOT6-6L	49
36102956	NOT6-6L_FAS11684	NOT6-6L	163
36102957	NOT6-6L_FAS11684	NOT6-6L	77
36102958	NOT6-6L_FAS11684	NOT6-6L	160
36102959	NOT6-6L_FAS11684	NOT6-6L	110
36102960	NOT6-6L_FAS11684	NOT6-6L	63
36102961	NOT6-6L_FAS11684	NOT6-6L	26
36102962	NOT6-6L_FAS11684	NOT6-6L	74
36102963	NOT6-6L_FAS11684	NOT6-6L	88
36102964	NOT6-6L_FAS11684	NOT6-6L	133
36102965	NOT6-6L_FAS11684	NOT6-6L	152
36102966	NOT6-6L_FAS11684	NOT6-6L	127
36102967	NOT6-6L_FAS11684	NOT6-6L	84
36102968	NOT6-6L_FAS11684	NOT6-6L	91
36102969	NOT6-6L_FAS11684	NOT6-6L	73
36102970	NOT6-6L_FAS11684	NOT6-6L	117
36102971	NOT6-6L_FAS11684	NOT6-6L	61
36102972	NOT6-6L_FAS11684	NOT6-6L	63
36102973	NOT6-6L_FAS11684	NOT6-6L	41
36102974	NOT6-6L_FAS11684	NOT6-6L	104
36102975	NOT6-6L_FAS11684	NOT6-6L	125
36102976	NOT6-6L_FAS11684	NOT6-6L	75
36102977	NOT6-6L_FAS11684	NOT6-6L	72
36102978	NOT6-6L_FAS11684	NOT6-6L	205
36102979	NOT6-6L_FAS11684	NOT6-6L	159
36102980	NOT6-6L_FAS11684	NOT6-6L	89
36102981	NOT6-6L_FAS11684	NOT6-6L	70
36102982	NOT6-6L_FAS11684	NOT6-6L	101
36102983	NOT6-6L_FAS11684	NOT6-6L	33
36102984	NOT6-6L_FAS11684	NOT6-6L	79
36102985	NOT6-6L_FAS11684	NOT6-6L	102
36102986	NOT6-6L_FAS11684	NOT6-6L	165
36102987	NOT6-6L_FAS11684	NOT6-6L	185
36102988	NOT6-6L_FAS11684	NOT6-6L	58
36102989	NOT6-6L_FAS11684	NOT6-6L	85
36102990	NOT6-6L_FAS11684	NOT6-6L	115
36102991	NOT6-6L_FAS11684	NOT6-6L	101
36102992	NOT6-6L_FAS11684	NOT6-6L	129
36102993	NOT6-6L_FAS11684	NOT6-6L	190
36102994	NOT6-6L_FAS11684	NOT6-6L	134
36102995	NOT6-6L_FAS11684	NOT6-6L	100
36102996	NOT6-6L_FAS11684	NOT6-6L	96
36102997	NOT6-6L_FAS11684	NOT6-6L	109
36102998	NOT6-6L_FAS11684	NOT6-6L	104
36102999	NOT6-6L_FAS11684	NOT6-6L	123
36103000	NOT6-6L_FAS11684	NOT6-6L	34
36103001	NOT6-6L_FAS11684	NOT6-6L	81
36103002	NOT6-6L_FAS11684	NOT6-6L	124
36103003	NOT6-6L_FAS11684	NOT6-6L	171
36103004	NOT6-6L_FAS11684	NOT6-6L	59
36103005	NOT6-6L_FAS11684	NOT6-6L	95
36103006	NOT6-6L_FAS11684	NOT6-6L	78
36103007	NOT6-6L_FAS11684	NOT6-6L	133
36103008	NOT6-6L_FAS11684	NOT6-6L	31
36103009	NOT6-6L_FAS11684	NOT6-6L	16
36103010	NOT6-6L_FAS11684	NOT6-6L	98
36103011	NOT6-6L_FAS11684	NOT6-6L	116
36103012	NOT6-6L_FAS11684	NOT6-6L	91
36103013	NOT6-6L_FAS11684	NOT6-6L	171
36103014	NOT6-6L_FAS11684	NOT6-6L	157
36103015	NOT6-6L_FAS11684	NOT6-6L	114
36103016	NOT6-6L_FAS11684	NOT6-6L	289
36103017	NOT6-6L_FAS11684	NOT6-6L	114
36103018	NOT6-6L_FAS11684	NOT6-6L	112
36103019	NOT6-6L_FAS11684	NOT6-6L	45
36103020	NOT6-6L_FAS11684	NOT6-6L	210
36103021	NOT6-6L_FAS11684	NOT6-6L	129
36103022	NOT6-6L_FAS11684	NOT6-6L	43
36103023	NOT6-6L_FAS11684	NOT6-6L	38
36103024	NOT6-6L_FAS11684	NOT6-6L	148
36103025	NOT6-6L_FAS11684	NOT6-6L	185
36103026	NOT6-6L_FAS11684	NOT6-6L	94
36103027	NOT6-6L_FAS11684	NOT6-6L	78
36103028	NOT6-6L_FAS11684	NOT6-6L	70
36103029	NOT6-6L_FAS11684	NOT6-6L	67
36103030	NOT6-6L_FAS11684	NOT6-6L	56
36103031	NOT6-6L_FAS11684	NOT6-6L	92
36103032	NOT6-6L_FAS11684	NOT6-6L	50
36103033	NOT6-6L_FAS11684	NOT6-6L	89
36103034	NOT6-6L_FAS11684	NOT6-6L	199
36103035	NOT6-6L_FAS11684	NOT6-6L	58
36103036	NOT6-6L_FAS11684	NOT6-6L	111
36103037	NOT6-6L_FAS11684	NOT6-6L	187
36103038	NOT6-6L_FAS11684	NOT6-6L	69
36103039	NOT6-6L_FAS11684	NOT6-6L	77
36103040	NOT6-6L_FAS11684	NOT6-6L	103
36103041	NOT6-6L_FAS11684	NOT6-6L	95
36103042	NOT6-6L_FAS11684	NOT6-6L	69
36103043	NOT6-6L_FAS11684	NOT6-6L	60
36103044	NOT6-6L_FAS11684	NOT6-6L	137
36103045	NOT6-6L_FAS11684	NOT6-6L	63
36103046	NOT6-6L_FAS11684	NOT6-6L	92
36103047	NOT6-6L_FAS11684	NOT6-6L	106
36103048	NOT6-6L_FAS11684	NOT6-6L	67
36103049	NOT6-6L_FAS11684	NOT6-6L	56
36103050	NOT6-6L_FAS11684	NOT6-6L	129
36103051	NOT6-6L_FAS11684	NOT6-6L	59
36103052	NOT6-6L_FAS11684	NOT6-6L	135
36103053	NOT6-6L_FAS11684	NOT6-6L	186
36103054	NOT6-6L_FAS11684	NOT6-6L	110
36103055	NOT6-6L_FAS11684	NOT6-6L	147
36103056	NOT6-6L_FAS11684	NOT6-6L	53
36103057	NOT6-6L_FAS11684	NOT6-6L	86
36103058	NOT6-6L_FAS11684	NOT6-6L	193
36103059	NOT6-6L_FAS11684	NOT6-6L	97
36103060	NOT6-6L_FAS11684	NOT6-6L	78
36103061	NOT6-6L_FAS11684	NOT6-6L	55
36103062	NOT6-6L_FAS11684	NOT6-6L	140
36103063	NOT6-6L_FAS11684	NOT6-6L	140
36103064	NOT6-6L_FAS11684	NOT6-6L	151
36103065	NOT6-6L_FAS11684	NOT6-6L	121
36103066	NOT6-6L_FAS11684	NOT6-6L	113
36103067	NOT6-6L_FAS11684	NOT6-6L	153
36103068	NOT6-6L_FAS11684	NOT6-6L	143
36103069	NOT6-6L_FAS11684	NOT6-6L	216
36103070	NOT6-6L_FAS11684	NOT6-6L	218
36103071	NOT6-6L_FAS11684	NOT6-6L	84
36103072	NOT6-6L_FAS11684	NOT6-6L	195
36103073	NOT6-6L_FAS11684	NOT6-6L	123
36103074	NOT6-6L_FAS11684	NOT6-6L	52
36103075	NOT6-6L_FAS11684	NOT6-6L	100
36103076	NOT6-6L_FAS11684	NOT6-6L	72
36103077	NOT6-6L_FAS11684	NOT6-6L	77
36103078	NOT6-6L_FAS11684	NOT6-6L	71
36103079	NOT6-6L_FAS11684	NOT6-6L	119
36103080	NOT6-6L_FAS11684	NOT6-6L	235
36103081	NOT6-6L_FAS11684	NOT6-6L	102
36103082	NOT6-6L_FAS11684	NOT6-6L	106
36103083	NOT6-6L_FAS11684	NOT6-6L	152
36103084	NOT6-6L_FAS11684	NOT6-6L	164
36103085	NOT6-6L_FAS11684	NOT6-6L	39
36103086	NOT6-6L_FAS11684	NOT6-6L	141
36103087	NOT6-6L_FAS11684	NOT6-6L	114
36103088	NOT6-6L_FAS11684	NOT6-6L	123
36103089	NOT6-6L_FAS11684	NOT6-6L	64
36103090	NOT6-6L_FAS11684	NOT6-6L	91
36103091	NOT6-6L_FAS11684	NOT6-6L	179
36103092	NOT6-6L_FAS11684	NOT6-6L	202
36103093	NOT6-6L_FAS11684	NOT6-6L	83
36103094	NOT6-6L_FAS11684	NOT6-6L	146
36103095	NOT6-6L_FAS11684	NOT6-6L	179
36103096	NOT6-6L_FAS11684	NOT6-6L	73
36103097	NOT6-6L_FAS11684	NOT6-6L	119
36103098	NOT6-6L_FAS11684	NOT6-6L	92
36103099	NOT6-6L_FAS11684	NOT6-6L	56
36103100	NOT6-6L_FAS11684	NOT6-6L	26
36103101	NOT6-6L_FAS11684	NOT6-6L	65
36103102	NOT6-6L_FAS11684	NOT6-6L	116
36103103	NOT6-6L_FAS11684	NOT6-6L	64
36103104	NOT6-6L_FAS11684	NOT6-6L	50
36103105	NOT6-6L_FAS11684	NOT6-6L	151
36103106	NOT6-6L_FAS11684	NOT6-6L	138
36103107	NOT6-6L_FAS11684	NOT6-6L	115
36103108	NOT6-6L_FAS11684	NOT6-6L	63
36103109	NOT6-6L_FAS11684	NOT6-6L	106
36103110	NOT6-6L_FAS11684	NOT6-6L	76
36103111	NOT6-6L_FAS11684	NOT6-6L	117
36103112	NOT6-6L_FAS11684	NOT6-6L	97
36103113	NOT6-6L_FAS11684	NOT6-6L	144
36103114	NOT6-6L_FAS11684	NOT6-6L	108
36103115	NOT6-6L_FAS11684	NOT6-6L	89
36103116	NOT6-6L_FAS11684	NOT6-6L	137
36103117	NOT6-6L_FAS11684	NOT6-6L	54
36103118	NOT6-6L_FAS11684	NOT6-6L	95
36103119	NOT6-6L_FAS11684	NOT6-6L	104
36103120	NOT6-6L_FAS11684	NOT6-6L	40
36103121	NOT6-6L_FAS11684	NOT6-6L	56
36103122	NOT6-6L_FAS11684	NOT6-6L	80
36103123	NOT6-6L_FAS11684	NOT6-6L	115
36103124	NOT6-6L_FAS11684	NOT6-6L	88
36103125	NOT6-6L_FAS11684	NOT6-6L	240
36103126	NOT6-6L_FAS11684	NOT6-6L	81
36103127	NOT6-6L_FAS11684	NOT6-6L	76
36103128	NOT6-6L_FAS11684	NOT6-6L	111
36103129	NOT6-6L_FAS11684	NOT6-6L	68
36103130	NOT6-6L_FAS11684	NOT6-6L	184
36103131	NOT6-6L_FAS11684	NOT6-6L	115
36103132	NOT6-6L_FAS11684	NOT6-6L	60
36103133	NOT6-6L_FAS11684	NOT6-6L	85
36103134	NOT6-6L_FAS11684	NOT6-6L	172
36103135	NOT6-6L_FAS11684	NOT6-6L	81
36103136	NOT6-6L_FAS11684	NOT6-6L	147
36103137	NOT6-6L_FAS11684	NOT6-6L	86
36103138	NOT6-6L_FAS11684	NOT6-6L	84
36103139	NOT6-6L_FAS11684	NOT6-6L	77
36103140	NOT6-6L_FAS11684	NOT6-6L	77
36103141	NOT6-6L_FAS11684	NOT6-6L	104
36103142	NOT6-6L_FAS11684	NOT6-6L	95
36103143	NOT6-6L_FAS11684	NOT6-6L	108
36103144	NOT6-6L_FAS11684	NOT6-6L	33
36103145	NOT6-6L_FAS11684	NOT6-6L	27
36103146	NOT6-6L_FAS11684	NOT6-6L	151
36103147	NOT6-6L_FAS11684	NOT6-6L	209
36103148	NOT6-6L_FAS11684	NOT6-6L	147
36103149	NOT6-6L_FAS11684	NOT6-6L	177
36103150	NOT6-6L_FAS11684	NOT6-6L	147
36103151	NOT6-6L_FAS11684	NOT6-6L	73
36103152	NOT6-6L_FAS11684	NOT6-6L	174
36103153	NOT6-6L_FAS11684	NOT6-6L	79
36103154	NOT6-6L_FAS11684	NOT6-6L	115
36103155	NOT6-6L_FAS11684	NOT6-6L	114
36103156	NOT6-6L_FAS11684	NOT6-6L	47
36103157	NOT6-6L_FAS11684	NOT6-6L	163
36103158	NOT6-6L_FAS11684	NOT6-6L	130
36103159	NOT6-6L_FAS11684	NOT6-6L	72
36103160	NOT6-6L_FAS11684	NOT6-6L	10
36103161	NOT6-6L_FAS11684	NOT6-6L	73
36103162	NOT6-6L_FAS11684	NOT6-6L	44
36103163	NOT6-6L_FAS11684	NOT6-6L	63
36103164	NOT6-6L_FAS11684	NOT6-6L	136
36103165	NOT6-6L_FAS11684	NOT6-6L	150
36103166	NOT6-6L_FAS11684	NOT6-6L	122
36103167	NOT6-6L_FAS11684	NOT6-6L	87
36103168	NOT6-6L_FAS11684	NOT6-6L	145
36103169	NOT6-6L_FAS11684	NOT6-6L	77
36103170	NOT6-6L_FAS11684	NOT6-6L	130
36103171	NOT6-6L_FAS11684	NOT6-6L	96
36103172	NOT6-6L_FAS11684	NOT6-6L	64
36103173	NOT6-6L_FAS11684	NOT6-6L	80
36103174	NOT6-6L_FAS11684	NOT6-6L	102
36103175	NOT6-6L_FAS11684	NOT6-6L	74
36103176	NOT6-6L_FAS11684	NOT6-6L	28
36103177	NOT6-6L_FAS11684	NOT6-6L	70
36103178	NOT6-6L_FAS11684	NOT6-6L	89
36103179	NOT6-6L_FAS11684	NOT6-6L	121
36103180	NOT6-6L_FAS11684	NOT6-6L	170
36103181	NOT6-6L_FAS11684	NOT6-6L	94
36103182	NOT6-6L_FAS11684	NOT6-6L	124
36103183	NOT6-6L_FAS11684	NOT6-6L	41
36103184	NOT6-6L_FAS11684	NOT6-6L	140
36103185	NOT6-6L_FAS11684	NOT6-6L	41
36103186	NOT6-6L_FAS11684	NOT6-6L	80
36103187	NOT6-6L_FAS11684	NOT6-6L	83
36103188	NOT6-6L_FAS11684	NOT6-6L	62
36103189	NOT6-6L_FAS11684	NOT6-6L	47
36103190	NOT6-6L_FAS11684	NOT6-6L	91
36103191	NOT6-6L_FAS11684	NOT6-6L	9
36103192	NOT6-6L_FAS11684	NOT6-6L	115
36103193	NOT6-6L_FAS11684	NOT6-6L	66
36103194	NOT6-6L_FAS11684	NOT6-6L	129
36103195	NOT6-6L_FAS11684	NOT6-6L	67
36103196	NOT6-6L_FAS11684	NOT6-6L	118
36103197	NOT6-6L_FAS11684	NOT6-6L	56
36103198	NOT6-6L_FAS11684	NOT6-6L	18
36103199	NOT6-6L_FAS11684	NOT6-6L	155
36103200	NOT6-6L_FAS11684	NOT6-6L	118
36103201	NOT6-6L_FAS11684	NOT6-6L	91
36103202	NOT6-6L_FAS11684	NOT6-6L	101
36103203	NOT6-6L_FAS11684	NOT6-6L	39
36103204	NOT6-6L_FAS11684	NOT6-6L	54
36103205	NOT6-6L_FAS11684	NOT6-6L	29
36103206	NOT6-6L_FAS11684	NOT6-6L	89
36103207	NOT6-6L_FAS11684	NOT6-6L	43
36103208	NOT6-6L_FAS11684	NOT6-6L	52
36103209	NOT6-6L_FAS11684	NOT6-6L	93
36103210	NOT6-6L_FAS11684	NOT6-6L	69
36103211	NOT6-6L_FAS11684	NOT6-6L	209
36103212	NOT6-6L_FAS11684	NOT6-6L	46
36103213	NOT6-6L_FAS11684	NOT6-6L	68
36103214	NOT6-6L_FAS11684	NOT6-6L	169
36103215	NOT6-6L_FAS11684	NOT6-6L	169
36103216	NOT6-6L_FAS11684	NOT6-6L	78
36103217	NOT6-6L_FAS11684	NOT6-6L	53
36103218	NOT6-6L_FAS11684	NOT6-6L	84
36103219	NOT6-6L_FAS11684	NOT6-6L	47
36103220	NOT6-6L_FAS11684	NOT6-6L	60
36103221	NOT6-6L_FAS11684	NOT6-6L	54
36103222	NOT6-6L_FAS11684	NOT6-6L	134
36103223	NOT6-6L_FAS11684	NOT6-6L	57
36103224	NOT6-6L_FAS11684	NOT6-6L	123
36103225	NOT6-6L_FAS11684	NOT6-6L	50
36103226	NOT6-6L_FAS11684	NOT6-6L	178
36103227	NOT6-6L_FAS11684	NOT6-6L	100
36103228	NOT6-6L_FAS11684	NOT6-6L	123
36103229	NOT6-6L_FAS11684	NOT6-6L	112
36103230	NOT6-6L_FAS11684	NOT6-6L	131
36103231	NOT6-6L_FAS11684	NOT6-6L	80
36103232	NOT6-6L_FAS11684	NOT6-6L	160
36103233	NOT6-6L_FAS11684	NOT6-6L	50
36103234	NOT6-6L_FAS11684	NOT6-6L	184
36103235	NOT6-6L_FAS11684	NOT6-6L	81
36103236	NOT6-6L_FAS11684	NOT6-6L	72
36103237	NOT6-6L_FAS11684	NOT6-6L	58
36103238	NOT6-6L_FAS11684	NOT6-6L	157
36103239	NOT6-6L_FAS11684	NOT6-6L	102
36103240	NOT6-6L_FAS11684	NOT6-6L	89
36103241	NOT6-6L_FAS11684	NOT6-6L	100
36103242	NOT6-6L_FAS11684	NOT6-6L	85
36103243	NOT6-6L_FAS11684	NOT6-6L	37
36103244	NOT6-6L_FAS11684	NOT6-6L	74
36103245	NOT6-6L_FAS11684	NOT6-6L	186
36103246	NOT6-6L_FAS11684	NOT6-6L	49
36103247	NOT6-6L_FAS11684	NOT6-6L	213
36103248	NOT6-6L_FAS11684	NOT6-6L	163
36103249	NOT6-6L_FAS11684	NOT6-6L	115
36103250	NOT6-6L_FAS11684	NOT6-6L	83
36103251	NOT6-6L_FAS11684	NOT6-6L	83
36103252	NOT6-6L_FAS11684	NOT6-6L	34
36103253	NOT6-6L_FAS11684	NOT6-6L	94
36103254	NOT6-6L_FAS11684	NOT6-6L	72
36103255	NOT6-6L_FAS11684	NOT6-6L	68
36103256	NOT6-6L_FAS11684	NOT6-6L	63
36103257	NOT6-6L_FAS11684	NOT6-6L	81
36103258	NOT6-6L_FAS11684	NOT6-6L	59
36103259	NOT6-6L_FAS11684	NOT6-6L	73
36103260	NOT6-6L_FAS11684	NOT6-6L	26
36103261	NOT6-6L_FAS11684	NOT6-6L	56
36103262	NOT6-6L_FAS11684	NOT6-6L	76
36103263	NOT6-6L_FAS11684	NOT6-6L	99
36103264	NOT6-6L_FAS11684	NOT6-6L	94
36103265	NOT6-6L_FAS11684	NOT6-6L	100
36103266	NOT6-6L_FAS11684	NOT6-6L	107
36103267	NOT6-6L_FAS11684	NOT6-6L	146
36103268	NOT6-6L_FAS11684	NOT6-6L	103
36103269	NOT6-6L_FAS11684	NOT6-6L	62
36103270	NOT6-6L_FAS11684	NOT6-6L	84
36103271	NOT6-6L_FAS11684	NOT6-6L	54
36103272	NOT6-6L_FAS11684	NOT6-6L	90
36103273	NOT6-6L_FAS11684	NOT6-6L	145
36103274	NOT6-6L_FAS11684	NOT6-6L	165
36103275	NOT6-6L_FAS11684	NOT6-6L	97
36103276	NOT6-6L_FAS11684	NOT6-6L	42
36103277	NOT6-6L_FAS11684	NOT6-6L	48
36103278	NOT6-6L_FAS11684	NOT6-6L	128
36103279	NOT6-6L_FAS11684	NOT6-6L	71
36103280	NOT6-6L_FAS11684	NOT6-6L	66
36103281	NOT6-6L_FAS11684	NOT6-6L	112
36103282	NOT6-6L_FAS11684	NOT6-6L	47
36103283	NOT6-6L_FAS11684	NOT6-6L	76
36103284	NOT6-6L_FAS11684	NOT6-6L	126
36103285	NOT6-6L_FAS11684	NOT6-6L	75
36103286	NOT6-6L_FAS11684	NOT6-6L	142
36103287	NOT6-6L_FAS11684	NOT6-6L	58
36103288	NOT6-6L_FAS11684	NOT6-6L	106
36103289	NOT6-6L_FAS11684	NOT6-6L	132
36103290	NOT6-6L_FAS11684	NOT6-6L	81
36103291	NOT6-6L_FAS11684	NOT6-6L	100
36103292	NOT6-6L_FAS11684	NOT6-6L	165
36103293	NOT6-6L_FAS11684	NOT6-6L	11
36103294	NOT6-6L_FAS11684	NOT6-6L	109
36103295	NOT6-6L_FAS11684	NOT6-6L	68
36103296	NOT6-6L_FAS11684	NOT6-6L	149
36103297	NOT6-6L_FAS11684	NOT6-6L	38
36103298	NOT6-6L_FAS11684	NOT6-6L	158
36103299	NOT6-6L_FAS11684	NOT6-6L	67
36103300	NOT6-6L_FAS11684	NOT6-6L	110
36103301	NOT6-6L_FAS11684	NOT6-6L	135
36103302	NOT6-6L_FAS11684	NOT6-6L	41
36103303	NOT6-6L_FAS11684	NOT6-6L	154
36103304	NOT6-6L_FAS11684	NOT6-6L	119
36103305	NOT6-6L_FAS11684	NOT6-6L	57
36103306	NOT6-6L_FAS11684	NOT6-6L	73
36103307	NOT6-6L_FAS11684	NOT6-6L	191
36103308	NOT6-6L_FAS11684	NOT6-6L	85
36103309	NOT6-6L_FAS11684	NOT6-6L	83
36103310	NOT6-6L_FAS11684	NOT6-6L	134
36103311	NOT6-6L_FAS11684	NOT6-6L	96
36103312	NOT6-6L_FAS11684	NOT6-6L	51
36103313	NOT6-6L_FAS11684	NOT6-6L	95
36103314	NOT6-6L_FAS11684	NOT6-6L	42
36103315	NOT6-6L_FAS11684	NOT6-6L	101
36103316	NOT6-6L_FAS11684	NOT6-6L	176
36103317	NOT6-6L_FAS11684	NOT6-6L	110
36103318	NOT6-6L_FAS11684	NOT6-6L	103
36103319	NOT6-6L_FAS11684	NOT6-6L	90
36103320	NOT6-6L_FAS11684	NOT6-6L	39
36103321	NOT6-6L_FAS11684	NOT6-6L	66
36103322	NOT6-6L_FAS11684	NOT6-6L	76
36103323	NOT6-6L_FAS11684	NOT6-6L	68
36103324	NOT6-6L_FAS11684	NOT6-6L	117
36103325	NOT6-6L_FAS11684	NOT6-6L	28
36103326	NOT6-6L_FAS11684	NOT6-6L	39
36103327	NOT6-6L_FAS11684	NOT6-6L	105
36103328	NOT6-6L_FAS11684	NOT6-6L	39
36103329	NOT6-6L_FAS11684	NOT6-6L	104
36103330	NOT6-6L_FAS11684	NOT6-6L	97
36103331	NOT6-6L_FAS11684	NOT6-6L	198
36103332	NOT6-6L_FAS11684	NOT6-6L	117
36103333	NOT6-6L_FAS11684	NOT6-6L	55
36103334	NOT6-6L_FAS11684	NOT6-6L	85
36103335	NOT6-6L_FAS11684	NOT6-6L	151
36103336	NOT6-6L_FAS11684	NOT6-6L	127
36103337	NOT6-6L_FAS11684	NOT6-6L	107
36103338	NOT6-6L_FAS11684	NOT6-6L	73
36103339	NOT6-6L_FAS11684	NOT6-6L	86
36103340	NOT6-6L_FAS11684	NOT6-6L	51
36103341	NOT6-6L_FAS11684	NOT6-6L	267
36103342	NOT6-6L_FAS11684	NOT6-6L	145
36103343	NOT6-6L_FAS11684	NOT6-6L	135
36103344	NOT6-6L_FAS11684	NOT6-6L	114
36103345	NOT6-6L_FAS11684	NOT6-6L	83
36103346	NOT6-6L_FAS11684	NOT6-6L	156
36103347	NOT6-6L_FAS11684	NOT6-6L	169
36103348	NOT6-6L_FAS11684	NOT6-6L	95
36103349	NOT6-6L_FAS11684	NOT6-6L	104
36103350	NOT6-6L_FAS11684	NOT6-6L	103
36103351	NOT6-6L_FAS11684	NOT6-6L	101
36103352	NOT6-6L_FAS11684	NOT6-6L	75
36103353	NOT6-6L_FAS11684	NOT6-6L	114
36103354	NOT6-6L_FAS11684	NOT6-6L	47
36103355	NOT6-6L_FAS11684	NOT6-6L	87
36103356	NOT6-6L_FAS11684	NOT6-6L	67
36103357	NOT6-6L_FAS11684	NOT6-6L	105
36103358	NOT6-6L_FAS11684	NOT6-6L	38
36103359	NOT6-6L_FAS11684	NOT6-6L	141
36103360	NOT6-6L_FAS11684	NOT6-6L	74
36103361	NOT6-6L_FAS11684	NOT6-6L	59
36103362	NOT6-6L_FAS11684	NOT6-6L	144
36103363	NOT6-6L_FAS11684	NOT6-6L	97
36103364	NOT6-6L_FAS11684	NOT6-6L	84
36103365	NOT6-6L_FAS11684	NOT6-6L	105
36103366	NOT6-6L_FAS11684	NOT6-6L	68
36103367	NOT6-6L_FAS11684	NOT6-6L	30
36103368	NOT6-6L_FAS11684	NOT6-6L	61
36103369	NOT6-6L_FAS11684	NOT6-6L	95
36103370	NOT6-6L_FAS11684	NOT6-6L	95
36103371	NOT6-6L_FAS11684	NOT6-6L	88
36103372	NOT6-6L_FAS11684	NOT6-6L	62
36103373	NOT6-6L_FAS11684	NOT6-6L	30
36103374	NOT6-6L_FAS11684	NOT6-6L	131
36103375	NOT6-6L_FAS11684	NOT6-6L	36
36103376	NOT6-6L_FAS11684	NOT6-6L	94
36103377	NOT6-6L_FAS11684	NOT6-6L	21
36103378	NOT6-6L_FAS11684	NOT6-6L	37
36103379	NOT6-6L_FAS11684	NOT6-6L	157
36103380	NOT6-6L_FAS11684	NOT6-6L	38
36103381	NOT6-6L_FAS11684	NOT6-6L	55
36103382	NOT6-6L_FAS11684	NOT6-6L	104
36103383	NOT6-6L_FAS11684	NOT6-6L	61
36103384	NOT6-6L_FAS11684	NOT6-6L	104
36103385	NOT6-6L_FAS11684	NOT6-6L	135
36103386	NOT6-6L_FAS11684	NOT6-6L	97
36103387	NOT6-6L_FAS11684	NOT6-6L	101
36103388	NOT6-6L_FAS11684	NOT6-6L	161
36103389	NOT6-6L_FAS11684	NOT6-6L	198
36103390	NOT6-6L_FAS11684	NOT6-6L	110
36103391	NOT6-6L_FAS11684	NOT6-6L	72
36103392	NOT6-6L_FAS11684	NOT6-6L	148
36103393	NOT6-6L_FAS11684	NOT6-6L	159
36103394	NOT6-6L_FAS11684	NOT6-6L	144
36103395	NOT6-6L_FAS11684	NOT6-6L	94
36103396	NOT6-6L_FAS11684	NOT6-6L	88
36103397	NOT6-6L_FAS11684	NOT6-6L	51
36103398	NOT6-6L_FAS11684	NOT6-6L	99
36103399	NOT6-6L_FAS11684	NOT6-6L	87
36103400	NOT6-6L_FAS11684	NOT6-6L	124
36103401	NOT6-6L_FAS11684	NOT6-6L	100
36103402	NOT6-6L_FAS11684	NOT6-6L	68
36103403	NOT6-6L_FAS11684	NOT6-6L	24
36103404	NOT6-6L_FAS11684	NOT6-6L	65
36103405	NOT6-6L_FAS11684	NOT6-6L	106
36103406	NOT6-6L_FAS11684	NOT6-6L	49
36103407	NOT6-6L_FAS11684	NOT6-6L	68
36103408	NOT6-6L_FAS11684	NOT6-6L	57
36103409	NOT6-6L_FAS11684	NOT6-6L	128
36103410	NOT6-6L_FAS11684	NOT6-6L	81
36103411	NOT6-6L_FAS11684	NOT6-6L	61
36103412	NOT6-6L_FAS11684	NOT6-6L	52
36103413	NOT6-6L_FAS11684	NOT6-6L	178
36103414	NOT6-6L_FAS11684	NOT6-6L	80
36103415	NOT6-6L_FAS11684	NOT6-6L	63
36103416	NOT6-6L_FAS11684	NOT6-6L	177
36103417	NOT6-6L_FAS11684	NOT6-6L	111
36103418	NOT6-6L_FAS11684	NOT6-6L	101
36103419	NOT6-6L_FAS11684	NOT6-6L	142
36103420	NOT6-6L_FAS11684	NOT6-6L	44
36103421	NOT6-6L_FAS11684	NOT6-6L	177
36103422	NOT6-6L_FAS11684	NOT6-6L	146
36103423	NOT6-6L_FAS11684	NOT6-6L	59
36103424	NOT6-6L_FAS11684	NOT6-6L	51
36103425	NOT6-6L_FAS11684	NOT6-6L	107
36103426	NOT6-6L_FAS11684	NOT6-6L	50
36103427	NOT6-6L_FAS11684	NOT6-6L	128
36103428	NOT6-6L_FAS11684	NOT6-6L	83
36103429	NOT6-6L_FAS11684	NOT6-6L	87
36103430	NOT6-6L_FAS11684	NOT6-6L	57
36103431	NOT6-6L_FAS11684	NOT6-6L	74
36103432	NOT6-6L_FAS11684	NOT6-6L	54
36103433	NOT6-6L_FAS11684	NOT6-6L	44
36103434	NOT6-6L_FAS11684	NOT6-6L	8
36103435	NOT6-6L_FAS11684	NOT6-6L	97
36103436	NOT6-6L_FAS11684	NOT6-6L	79
36103437	NOT6-6L_FAS11684	NOT6-6L	187
36103438	NOT6-6L_FAS11684	NOT6-6L	144
36103439	NOT6-6L_FAS11684	NOT6-6L	36
36103440	NOT6-6L_FAS11684	NOT6-6L	129
36103441	NOT6-6L_FAS11684	NOT6-6L	88
36103442	NOT6-6L_FAS11684	NOT6-6L	85
36103443	NOT6-6L_FAS11684	NOT6-6L	75
36103444	NOT6-6L_FAS11684	NOT6-6L	143
36103445	NOT6-6L_FAS11684	NOT6-6L	147
36103446	NOT6-6L_FAS11684	NOT6-6L	74
36103447	NOT6-6L_FAS11684	NOT6-6L	103
36103448	NOT6-6L_FAS11684	NOT6-6L	122
36103449	NOT6-6L_FAS11684	NOT6-6L	50
36103450	NOT6-6L_FAS11684	NOT6-6L	38
36103451	NOT6-6L_FAS11684	NOT6-6L	62
36103452	NOT6-6L_FAS11684	NOT6-6L	54
36103453	NOT6-6L_FAS11684	NOT6-6L	102
36103454	NOT6-6L_FAS11684	NOT6-6L	113
36103455	NOT6-6L_FAS11684	NOT6-6L	98
36103456	NOT6-6L_FAS11684	NOT6-6L	104
36103457	NOT6-6L_FAS11684	NOT6-6L	122
36103458	NOT6-6L_FAS11684	NOT6-6L	79
36103459	NOT6-6L_FAS11684	NOT6-6L	75
36103460	NOT6-6L_FAS11684	NOT6-6L	50
36103461	NOT6-6L_FAS11684	NOT6-6L	28
36103462	NOT6-6L_FAS11684	NOT6-6L	40
36103463	NOT6-6L_FAS11684	NOT6-6L	134
36103464	NOT6-6L_FAS11684	NOT6-6L	107
36103465	NOT6-6L_FAS11684	NOT6-6L	58
36103466	NOT6-6L_FAS11684	NOT6-6L	104
36103467	NOT6-6L_FAS11684	NOT6-6L	41
36103468	NOT6-6L_FAS11684	NOT6-6L	122
36103469	NOT6-6L_FAS11684	NOT6-6L	113
36103470	NOT6-6L_FAS11684	NOT6-6L	44
36103471	NOT6-6L_FAS11684	NOT6-6L	131
36103472	NOT6-6L_FAS11684	NOT6-6L	93
36103473	NOT6-6L_FAS11684	NOT6-6L	59
36103474	NOT6-6L_FAS11684	NOT6-6L	89
36103475	NOT6-6L_FAS11684	NOT6-6L	99
36103476	NOT6-6L_FAS11684	NOT6-6L	109
36103477	NOT6-6L_FAS11684	NOT6-6L	95
36103478	NOT6-6L_FAS11684	NOT6-6L	52
36103479	NOT6-6L_FAS11684	NOT6-6L	79
36103480	NOT6-6L_FAS11684	NOT6-6L	138
36103481	NOT6-6L_FAS11684	NOT6-6L	108
36103482	NOT6-6L_FAS11684	NOT6-6L	57
36103483	NOT6-6L_FAS11684	NOT6-6L	110
36103484	NOT6-6L_FAS11684	NOT6-6L	108
36103485	NOT6-6L_FAS11684	NOT6-6L	133
36103486	NOT6-6L_FAS11684	NOT6-6L	164
36103487	NOT6-6L_FAS11684	NOT6-6L	149
36103488	NOT6-6L_FAS11684	NOT6-6L	124
36103489	NOT6-6L_FAS11684	NOT6-6L	37
36103490	NOT6-6L_FAS11684	NOT6-6L	139
36103491	NOT6-6L_FAS11684	NOT6-6L	54
36103492	NOT6-6L_FAS11684	NOT6-6L	116
36103493	NOT6-6L_FAS11684	NOT6-6L	63
36103494	NOT6-6L_FAS11684	NOT6-6L	37
36103495	NOT6-6L_FAS11684	NOT6-6L	63
36103496	NOT6-6L_FAS11684	NOT6-6L	113
36103497	NOT6-6L_FAS11684	NOT6-6L	53
36103498	NOT6-6L_FAS11684	NOT6-6L	84
36103499	NOT6-6L_FAS11684	NOT6-6L	98
36103500	NOT6-6L_FAS11684	NOT6-6L	49
36103501	NOT6-6L_FAS11684	NOT6-6L	67
36103502	NOT6-6L_FAS11684	NOT6-6L	106
36103503	NOT6-6L_FAS11684	NOT6-6L	71
36103504	NOT6-6L_FAS11684	NOT6-6L	94
36103505	NOT6-6L_FAS11684	NOT6-6L	90
36103506	NOT6-6L_FAS11684	NOT6-6L	140
36103507	NOT6-6L_FAS11684	NOT6-6L	104
36103508	NOT6-6L_FAS11684	NOT6-6L	45
36103509	NOT6-6L_FAS11684	NOT6-6L	57
36103510	NOT6-6L_FAS11684	NOT6-6L	103
36103511	NOT6-6L_FAS11684	NOT6-6L	92
36103512	NOT6-6L_FAS11684	NOT6-6L	113
36103513	NOT6-6L_FAS11684	NOT6-6L	78
36103514	NOT6-6L_FAS11684	NOT6-6L	42
36103515	NOT6-6L_FAS11684	NOT6-6L	103
36103516	NOT6-6L_FAS11684	NOT6-6L	119
36103517	NOT6-6L_FAS11684	NOT6-6L	69
36103518	NOT6-6L_FAS11684	NOT6-6L	137
36103519	NOT6-6L_FAS11684	NOT6-6L	98
36103520	NOT6-6L_FAS11684	NOT6-6L	12
36103521	NOT6-6L_FAS11684	NOT6-6L	113
36103522	NOT6-6L_FAS11684	NOT6-6L	111
36103523	NOT6-6L_FAS11684	NOT6-6L	32
36103524	NOT6-6L_FAS11684	NOT6-6L	44
36103525	NOT6-6L_FAS11684	NOT6-6L	113
36103526	NOT6-6L_FAS11684	NOT6-6L	171
36103527	NOT6-6L_FAS11684	NOT6-6L	67
36103528	NOT6-6L_FAS11684	NOT6-6L	146
36103529	NOT6-6L_FAS11684	NOT6-6L	87
36103530	NOT6-6L_FAS11684	NOT6-6L	100
36103531	NOT6-6L_FAS11684	NOT6-6L	62
36103532	NOT6-6L_FAS11684	NOT6-6L	165
36103533	NOT6-6L_FAS11684	NOT6-6L	15
36103534	NOT6-6L_FAS11684	NOT6-6L	97
36103535	NOT6-6L_FAS11684	NOT6-6L	38
36103536	NOT6-6L_FAS11684	NOT6-6L	57
36103537	NOT6-6L_FAS11684	NOT6-6L	114
36103538	NOT6-6L_FAS11684	NOT6-6L	68
36103539	NOT6-6L_FAS11684	NOT6-6L	61
36103540	NOT6-6L_FAS11684	NOT6-6L	42
36103541	NOT6-6L_FAS11684	NOT6-6L	153
36103542	NOT6-6L_FAS11684	NOT6-6L	57
36103543	NOT6-6L_FAS11684	NOT6-6L	83
36103544	NOT6-6L_FAS11684	NOT6-6L	12
36103545	NOT6-6L_FAS11684	NOT6-6L	30
36103546	NOT6-6L_FAS11684	NOT6-6L	155
36103547	NOT6-6L_FAS11684	NOT6-6L	67
36103548	NOT6-6L_FAS11684	NOT6-6L	155
36103549	NOT6-6L_FAS11684	NOT6-6L	115
36103550	NOT6-6L_FAS11684	NOT6-6L	137
36103551	NOT6-6L_FAS11684	NOT6-6L	37
36103552	NOT6-6L_FAS11684	NOT6-6L	55
36103553	NOT6-6L_FAS11684	NOT6-6L	110
36103554	NOT6-6L_FAS11684	NOT6-6L	252
36103555	NOT6-6L_FAS11684	NOT6-6L	99
36103556	NOT6-6L_FAS11684	NOT6-6L	130
36103557	NOT6-6L_FAS11684	NOT6-6L	108
36103558	NOT6-6L_FAS11684	NOT6-6L	143
36103559	NOT6-6L_FAS11684	NOT6-6L	126
36103560	NOT6-6L_FAS11684	NOT6-6L	182
36103561	NOT6-6L_FAS11684	NOT6-6L	35
36103562	NOT6-6L_FAS11684	NOT6-6L	11
36103563	NOT6-6L_FAS11684	NOT6-6L	141
36103564	NOT6-6L_FAS11684	NOT6-6L	71
36103565	NOT6-6L_FAS11684	NOT6-6L	160
36103566	NOT6-6L_FAS11684	NOT6-6L	162
36103567	NOT6-6L_FAS11684	NOT6-6L	43
36103568	NOT6-6L_FAS11684	NOT6-6L	74
36103569	NOT6-6L_FAS11684	NOT6-6L	18
36103570	NOT6-6L_FAS11684	NOT6-6L	127
36103571	NOT6-6L_FAS11684	NOT6-6L	224
36103572	NOT6-6L_FAS11684	NOT6-6L	116
36103573	NOT6-6L_FAS11684	NOT6-6L	65
36103574	NOT6-6L_FAS11684	NOT6-6L	55
36103575	NOT6-6L_FAS11684	NOT6-6L	64
36103576	NOT6-6L_FAS11684	NOT6-6L	110
36103577	NOT6-6L_FAS11684	NOT6-6L	157
36103578	NOT6-6L_FAS11684	NOT6-6L	148
36103579	NOT6-6L_FAS11684	NOT6-6L	91
36103580	NOT6-6L_FAS11684	NOT6-6L	123
36103581	NOT6-6L_FAS11684	NOT6-6L	22
36103582	NOT6-6L_FAS11684	NOT6-6L	111
36103583	NOT6-6L_FAS11684	NOT6-6L	82
36103584	NOT6-6L_FAS11684	NOT6-6L	84
36103585	NOT6-6L_FAS11684	NOT6-6L	68
36103586	NOT6-6L_FAS11684	NOT6-6L	189
36103587	NOT6-6L_FAS11684	NOT6-6L	94
36103588	NOT6-6L_FAS11684	NOT6-6L	101
36103589	NOT6-6L_FAS11684	NOT6-6L	127
36103590	NOT6-6L_FAS11684	NOT6-6L	101
36103591	NOT6-6L_FAS11684	NOT6-6L	116
36103592	NOT6-6L_FAS11684	NOT6-6L	83
36103593	NOT6-6L_FAS11684	NOT6-6L	104
36103594	NOT6-6L_FAS11684	NOT6-6L	101
36103595	NOT6-6L_FAS11684	NOT6-6L	117
36103596	NOT6-6L_FAS11684	NOT6-6L	91
36103597	NOT6-6L_FAS11684	NOT6-6L	151
36103598	NOT6-6L_FAS11684	NOT6-6L	37
36103599	NOT6-6L_FAS11684	NOT6-6L	64
36103600	NOT6-6L_FAS11684	NOT6-6L	157
36103601	NOT6-6L_FAS11684	NOT6-6L	144
36103602	NOT6-6L_FAS11684	NOT6-6L	164
36103603	NOT6-6L_FAS11684	NOT6-6L	141
36103604	NOT6-6L_FAS11684	NOT6-6L	177
36103605	NOT6-6L_FAS11684	NOT6-6L	230
36103606	NOT6-6L_FAS11684	NOT6-6L	82
36103607	NOT6-6L_FAS11684	NOT6-6L	136
36103608	NOT6-6L_FAS11684	NOT6-6L	119
36103609	NOT6-6L_FAS11684	NOT6-6L	8
36103610	NOT6-6L_FAS11684	NOT6-6L	85
36103611	NOT6-6L_FAS11684	NOT6-6L	101
36103612	NOT6-6L_FAS11684	NOT6-6L	123
36103613	NOT6-6L_FAS11684	NOT6-6L	130
36103614	NOT6-6L_FAS11684	NOT6-6L	129
36103615	NOT6-6L_FAS11684	NOT6-6L	109
36103616	NOT6-6L_FAS11684	NOT6-6L	48
36103617	NOT6-6L_FAS11684	NOT6-6L	45
36103618	NOT6-6L_FAS11684	NOT6-6L	132
36103619	NOT6-6L_FAS11684	NOT6-6L	104
36103620	NOT6-6L_FAS11684	NOT6-6L	71
36103621	NOT6-6L_FAS11684	NOT6-6L	55
36103622	NOT6-6L_FAS11684	NOT6-6L	137
36103623	NOT6-6L_FAS11684	NOT6-6L	119
36103624	NOT6-6L_FAS11684	NOT6-6L	159
36103625	NOT6-6L_FAS11684	NOT6-6L	60
36103626	NOT6-6L_FAS11684	NOT6-6L	141
36103627	NOT6-6L_FAS11684	NOT6-6L	24
36103628	NOT6-6L_FAS11684	NOT6-6L	70
36103629	NOT6-6L_FAS11684	NOT6-6L	27
36103630	NOT6-6L_FAS11684	NOT6-6L	66
36103631	NOT6-6L_FAS11684	NOT6-6L	35
36103632	NOT6-6L_FAS11684	NOT6-6L	139
36103633	NOT6-6L_FAS11684	NOT6-6L	16
36103634	NOT6-6L_FAS11684	NOT6-6L	107
36103635	NOT6-6L_FAS11684	NOT6-6L	72
36103636	NOT6-6L_FAS11684	NOT6-6L	117
36103637	NOT6-6L_FAS11684	NOT6-6L	99
36103638	NOT6-6L_FAS11684	NOT6-6L	68
36103639	NOT6-6L_FAS11684	NOT6-6L	158
36103640	NOT6-6L_FAS11684	NOT6-6L	165
36103641	NOT6-6L_FAS11684	NOT6-6L	76
36103642	NOT6-6L_FAS11684	NOT6-6L	106
36103643	NOT6-6L_FAS11684	NOT6-6L	201
36103644	NOT6-6L_FAS11684	NOT6-6L	48
36103645	NOT6-6L_FAS11684	NOT6-6L	75
36103646	NOT6-6L_FAS11684	NOT6-6L	78
36103647	NOT6-6L_FAS11684	NOT6-6L	132
36103648	NOT6-6L_FAS11684	NOT6-6L	63
36103649	NOT6-6L_FAS11684	NOT6-6L	209
36103650	NOT6-6L_FAS11684	NOT6-6L	53
36103651	NOT6-6L_FAS11684	NOT6-6L	118
36103652	NOT6-6L_FAS11684	NOT6-6L	68
36103653	NOT6-6L_FAS11684	NOT6-6L	30
36103654	NOT6-6L_FAS11684	NOT6-6L	68
36103655	NOT6-6L_FAS11684	NOT6-6L	105
36103656	NOT6-6L_FAS11684	NOT6-6L	114
36103657	NOT6-6L_FAS11684	NOT6-6L	210
36103658	NOT6-6L_FAS11684	NOT6-6L	121
36103659	NOT6-6L_FAS11684	NOT6-6L	143
36103660	NOT6-6L_FAS11684	NOT6-6L	146
36103661	NOT6-6L_FAS11684	NOT6-6L	100
36103662	NOT6-6L_FAS11684	NOT6-6L	79
36103663	NOT6-6L_FAS11684	NOT6-6L	91
36103664	NOT6-6L_FAS11684	NOT6-6L	8
36103665	NOT6-6L_FAS11684	NOT6-6L	49
36103666	NOT6-6L_FAS11684	NOT6-6L	108
36103667	NOT6-6L_FAS11684	NOT6-6L	96
36103668	NOT6-6L_FAS11684	NOT6-6L	154
36103669	NOT6-6L_FAS11684	NOT6-6L	69
36103670	NOT6-6L_FAS11684	NOT6-6L	113
36103671	NOT6-6L_FAS11684	NOT6-6L	156
36103672	NOT6-6L_FAS11684	NOT6-6L	125
36103673	NOT6-6L_FAS11684	NOT6-6L	86
36103674	NOT6-6L_FAS11684	NOT6-6L	13
36103675	NOT6-6L_FAS11684	NOT6-6L	150
36103676	NOT6-6L_FAS11684	NOT6-6L	79
36103677	NOT6-6L_FAS11684	NOT6-6L	22
36103678	NOT6-6L_FAS11684	NOT6-6L	231
36103679	NOT6-6L_FAS11684	NOT6-6L	163
36103680	NOT6-6L_FAS11684	NOT6-6L	100
36103681	NOT6-6L_FAS11684	NOT6-6L	50
36103682	NOT6-6L_FAS11684	NOT6-6L	143
36103683	NOT6-6L_FAS11684	NOT6-6L	59
36103684	NOT6-6L_FAS11684	NOT6-6L	59
36103685	NOT6-6L_FAS11684	NOT6-6L	126
36103686	NOT6-6L_FAS11684	NOT6-6L	51
36103687	NOT6-6L_FAS11684	NOT6-6L	43
36103688	NOT6-6L_FAS11684	NOT6-6L	100
36103689	NOT6-6L_FAS11684	NOT6-6L	86
36103690	NOT6-6L_FAS11684	NOT6-6L	32
36103691	NOT6-6L_FAS11684	NOT6-6L	97
36103692	NOT6-6L_FAS11684	NOT6-6L	55
36103693	NOT6-6L_FAS11684	NOT6-6L	81
36103694	NOT6-6L_FAS11684	NOT6-6L	68
36103695	NOT6-6L_FAS11684	NOT6-6L	72
36103696	NOT6-6L_FAS11684	NOT6-6L	54
36103697	NOT6-6L_FAS11684	NOT6-6L	69
36103698	NOT6-6L_FAS11684	NOT6-6L	57
36103699	NOT6-6L_FAS11684	NOT6-6L	138
36103700	NOT6-6L_FAS11684	NOT6-6L	220
36103701	NOT6-6L_FAS11684	NOT6-6L	55
36103702	NOT6-6L_FAS11684	NOT6-6L	51
36103703	NOT6-6L_FAS11684	NOT6-6L	77
36103704	NOT6-6L_FAS11684	NOT6-6L	36
36103705	NOT6-6L_FAS11684	NOT6-6L	65
36103706	NOT6-6L_FAS11684	NOT6-6L	95
36103707	NOT6-6L_FAS11684	NOT6-6L	119
36103708	NOT6-6L_FAS11684	NOT6-6L	110
36103709	NOT6-6L_FAS11684	NOT6-6L	102
36103710	NOT6-6L_FAS11684	NOT6-6L	51
36103711	NOT6-6L_FAS11684	NOT6-6L	78
36103712	NOT6-6L_FAS11684	NOT6-6L	132
36103713	NOT6-6L_FAS11684	NOT6-6L	19
36103714	NOT6-6L_FAS11684	NOT6-6L	81
36103715	NOT6-6L_FAS11684	NOT6-6L	78
36103716	NOT6-6L_FAS11684	NOT6-6L	39
36103717	NOT6-6L_FAS11684	NOT6-6L	95
36103718	NOT6-6L_FAS11684	NOT6-6L	130
36103719	NOT6-6L_FAS11684	NOT6-6L	133
36103720	NOT6-6L_FAS11684	NOT6-6L	178
36103721	NOT6-6L_FAS11684	NOT6-6L	112
36103722	NOT6-6L_FAS11684	NOT6-6L	63
36103723	NOT6-6L_FAS11684	NOT6-6L	16
36103724	NOT6-6L_FAS11684	NOT6-6L	103
36103725	NOT6-6L_FAS11684	NOT6-6L	139
36103726	NOT6-6L_FAS11684	NOT6-6L	45
36103727	NOT6-6L_FAS11684	NOT6-6L	21
36103728	NOT6-6L_FAS11684	NOT6-6L	169
36103729	NOT6-6L_FAS11684	NOT6-6L	202
36103730	NOT6-6L_FAS11684	NOT6-6L	68
36103731	NOT6-6L_FAS11684	NOT6-6L	145
36103732	NOT6-6L_FAS11684	NOT6-6L	115
36103733	NOT6-6L_FAS11684	NOT6-6L	120
36103734	NOT6-6L_FAS11684	NOT6-6L	91
36103735	NOT6-6L_FAS11684	NOT6-6L	84
36103736	NOT6-6L_FAS11684	NOT6-6L	64
36103737	NOT6-6L_FAS11684	NOT6-6L	90
36103738	NOT6-6L_FAS11684	NOT6-6L	119
36103739	NOT6-6L_FAS11684	NOT6-6L	130
36103740	NOT6-6L_FAS11684	NOT6-6L	106
36103741	NOT6-6L_FAS11684	NOT6-6L	78
36103742	NOT6-6L_FAS11684	NOT6-6L	48
36103743	NOT6-6L_FAS11684	NOT6-6L	87
36103744	NOT6-6L_FAS11684	NOT6-6L	44
36103745	NOT6-6L_FAS11684	NOT6-6L	90
36103746	NOT6-6L_FAS11684	NOT6-6L	47
36103747	NOT6-6L_FAS11684	NOT6-6L	29
36103748	NOT6-6L_FAS11684	NOT6-6L	78
36103749	NOT6-6L_FAS11684	NOT6-6L	111
36103750	NOT6-6L_FAS11684	NOT6-6L	114
36103751	NOT6-6L_FAS11684	NOT6-6L	140
36103752	NOT6-6L_FAS11684	NOT6-6L	53
36103753	NOT6-6L_FAS11684	NOT6-6L	109
36103754	NOT6-6L_FAS11684	NOT6-6L	129
36103755	NOT6-6L_FAS11684	NOT6-6L	137
36103756	NOT6-6L_FAS11684	NOT6-6L	146
36103757	NOT6-6L_FAS11684	NOT6-6L	29
36103758	NOT6-6L_FAS11684	NOT6-6L	31
36103759	NOT6-6L_FAS11684	NOT6-6L	116
36103760	NOT6-6L_FAS11684	NOT6-6L	160
36103761	NOT6-6L_FAS11684	NOT6-6L	233
36103762	NOT6-6L_FAS11684	NOT6-6L	39
36103763	NOT6-6L_FAS11684	NOT6-6L	70
36103764	NOT6-6L_FAS11684	NOT6-6L	133
36103765	NOT6-6L_FAS11684	NOT6-6L	60
36103766	NOT6-6L_FAS11684	NOT6-6L	146
36103767	NOT6-6L_FAS11684	NOT6-6L	41
36103768	NOT6-6L_FAS11684	NOT6-6L	77
36103769	NOT6-6L_FAS11684	NOT6-6L	97
36103770	NOT6-6L_FAS11684	NOT6-6L	144
36103771	NOT6-6L_FAS11684	NOT6-6L	71
36103772	NOT6-6L_FAS11684	NOT6-6L	94
36103773	NOT6-6L_FAS11684	NOT6-6L	54
36103774	NOT6-6L_FAS11684	NOT6-6L	147
36103775	NOT6-6L_FAS11684	NOT6-6L	125
36103776	NOT6-6L_FAS11684	NOT6-6L	148
36103777	NOT6-6L_FAS11684	NOT6-6L	231
36103778	NOT6-6L_FAS11684	NOT6-6L	110
36103779	NOT6-6L_FAS11684	NOT6-6L	48
36103780	NOT6-6L_FAS11684	NOT6-6L	132
36103781	NOT6-6L_FAS11684	NOT6-6L	79
36103782	NOT6-6L_FAS11684	NOT6-6L	56
36103783	NOT6-6L_FAS11684	NOT6-6L	72
36103784	NOT6-6L_FAS11684	NOT6-6L	145
36103785	NOT6-6L_FAS11684	NOT6-6L	8
36103786	NOT6-6L_FAS11684	NOT6-6L	69
36103787	NOT6-6L_FAS11684	NOT6-6L	117
36103788	NOT6-6L_FAS11684	NOT6-6L	48
36103789	NOT6-6L_FAS11684	NOT6-6L	184
36103790	NOT6-6L_FAS11684	NOT6-6L	29
36103791	NOT6-6L_FAS11684	NOT6-6L	109
36103792	NOT6-6L_FAS11684	NOT6-6L	105
36103793	NOT6-6L_FAS11684	NOT6-6L	98
36103794	NOT6-6L_FAS11684	NOT6-6L	144
36103795	NOT6-6L_FAS11684	NOT6-6L	158
36103796	NOT6-6L_FAS11684	NOT6-6L	132
36103797	NOT6-6L_FAS11684	NOT6-6L	103
36103798	NOT6-6L_FAS11684	NOT6-6L	101
36103799	NOT6-6L_FAS11684	NOT6-6L	153
36103800	NOT6-6L_FAS11684	NOT6-6L	42
36103801	NOT6-6L_FAS11684	NOT6-6L	108
36103802	NOT6-6L_FAS11684	NOT6-6L	66
36103803	NOT6-6L_FAS11684	NOT6-6L	79
36103804	NOT6-6L_FAS11684	NOT6-6L	114
36103805	NOT6-6L_FAS11684	NOT6-6L	143
36103806	NOT6-6L_FAS11684	NOT6-6L	74
36103807	NOT6-6L_FAS11684	NOT6-6L	30
36103808	NOT6-6L_FAS11684	NOT6-6L	45
36103809	NOT6-6L_FAS11684	NOT6-6L	60
36103810	NOT6-6L_FAS11684	NOT6-6L	120
36103811	NOT6-6L_FAS11684	NOT6-6L	100
36103812	NOT6-6L_FAS11684	NOT6-6L	141
36103813	NOT6-6L_FAS11684	NOT6-6L	43
36103814	NOT6-6L_FAS11684	NOT6-6L	131
36103815	NOT6-6L_FAS11684	NOT6-6L	117
36103816	NOT6-6L_FAS11684	NOT6-6L	60
36103817	NOT6-6L_FAS11684	NOT6-6L	56
36103818	NOT6-6L_FAS11684	NOT6-6L	154
36103819	NOT6-6L_FAS11684	NOT6-6L	226
36103820	NOT6-6L_FAS11684	NOT6-6L	62
36103821	NOT6-6L_FAS11684	NOT6-6L	151
36103822	NOT6-6L_FAS11684	NOT6-6L	54
36103823	NOT6-6L_FAS11684	NOT6-6L	57
36103824	NOT6-6L_FAS11684	NOT6-6L	65
36103825	NOT6-6L_FAS11684	NOT6-6L	90
36103826	NOT6-6L_FAS11684	NOT6-6L	103
36103827	NOT6-6L_FAS11684	NOT6-6L	93
36103828	NOT6-6L_FAS11684	NOT6-6L	74
36103829	NOT6-6L_FAS11684	NOT6-6L	171
36103830	NOT6-6L_FAS11684	NOT6-6L	91
36103831	NOT6-6L_FAS11684	NOT6-6L	20
36103832	NOT6-6L_FAS11684	NOT6-6L	95
36103833	NOT6-6L_FAS11684	NOT6-6L	10
36103834	NOT6-6L_FAS11684	NOT6-6L	73
36103835	NOT6-6L_FAS11684	NOT6-6L	43
36103836	NOT6-6L_FAS11684	NOT6-6L	193
36103837	NOT6-6L_FAS11684	NOT6-6L	66
36103838	NOT6-6L_FAS11684	NOT6-6L	174
36103839	NOT6-6L_FAS11684	NOT6-6L	110
36103840	NOT6-6L_FAS11684	NOT6-6L	44
36103841	NOT6-6L_FAS11684	NOT6-6L	170
36103842	NOT6-6L_FAS11684	NOT6-6L	44
36103843	NOT6-6L_FAS11684	NOT6-6L	124
36103844	NOT6-6L_FAS11684	NOT6-6L	118
36103845	NOT6-6L_FAS11684	NOT6-6L	184
36103846	NOT6-6L_FAS11684	NOT6-6L	88
36103847	NOT6-6L_FAS11684	NOT6-6L	121
36103848	NOT6-6L_FAS11684	NOT6-6L	126
36103849	NOT6-6L_FAS11684	NOT6-6L	208
36103850	NOT6-6L_FAS11684	NOT6-6L	21
36103851	NOT6-6L_FAS11684	NOT6-6L	67
36103852	NOT6-6L_FAS11684	NOT6-6L	71
36103853	NOT6-6L_FAS11684	NOT6-6L	148
36103854	NOT6-6L_FAS11684	NOT6-6L	91
36103855	NOT6-6L_FAS11684	NOT6-6L	63
36103856	NOT6-6L_FAS11684	NOT6-6L	88
36103857	NOT6-6L_FAS11684	NOT6-6L	46
36103858	NOT6-6L_FAS11684	NOT6-6L	113
36103859	NOT6-6L_FAS11684	NOT6-6L	123
36103860	NOT6-6L_FAS11684	NOT6-6L	137
36103861	NOT6-6L_FAS11684	NOT6-6L	131
36103862	NOT6-6L_FAS11684	NOT6-6L	58
36103863	NOT6-6L_FAS11684	NOT6-6L	83
36103864	NOT6-6L_FAS11684	NOT6-6L	9
36103865	NOT6-6L_FAS11684	NOT6-6L	57
36103866	NOT6-6L_FAS11684	NOT6-6L	115
36103867	NOT6-6L_FAS11684	NOT6-6L	44
36103868	NOT6-6L_FAS11684	NOT6-6L	180
36103869	NOT6-6L_FAS11684	NOT6-6L	207
36103870	NOT6-6L_FAS11684	NOT6-6L	46
36103871	NOT6-6L_FAS11684	NOT6-6L	108
36103872	NOT6-6L_FAS11684	NOT6-6L	121
36103873	NOT6-6L_FAS11684	NOT6-6L	57
36103874	NOT6-6L_FAS11684	NOT6-6L	138
36103875	NOT6-6L_FAS11684	NOT6-6L	155
36103876	NOT6-6L_FAS11684	NOT6-6L	46
36103877	NOT6-6L_FAS11684	NOT6-6L	72
36103878	NOT6-6L_FAS11684	NOT6-6L	41
36103879	NOT6-6L_FAS11684	NOT6-6L	166
36103880	NOT6-6L_FAS11684	NOT6-6L	45
36103881	NOT6-6L_FAS11684	NOT6-6L	87
36103882	NOT6-6L_FAS11684	NOT6-6L	59
36103883	NOT6-6L_FAS11684	NOT6-6L	193
36103884	NOT6-6L_FAS11684	NOT6-6L	84
36103885	NOT6-6L_FAS11684	NOT6-6L	236
36103886	NOT6-6L_FAS11684	NOT6-6L	82
36103887	NOT6-6L_FAS11684	NOT6-6L	52
36103888	NOT6-6L_FAS11684	NOT6-6L	68
36103889	NOT6-6L_FAS11684	NOT6-6L	139
36103890	NOT6-6L_FAS11684	NOT6-6L	89
36103891	NOT6-6L_FAS11684	NOT6-6L	79
36103892	NOT6-6L_FAS11684	NOT6-6L	38
36103893	NOT6-6L_FAS11684	NOT6-6L	110
36103894	NOT6-6L_FAS11684	NOT6-6L	77
36103895	NOT6-6L_FAS11684	NOT6-6L	45
36103896	NOT6-6L_FAS11684	NOT6-6L	66
36103897	NOT6-6L_FAS11684	NOT6-6L	78
36103898	NOT6-6L_FAS11684	NOT6-6L	98
36103899	NOT6-6L_FAS11684	NOT6-6L	49
36103900	NOT6-6L_FAS11684	NOT6-6L	117
36103901	NOT6-6L_FAS11684	NOT6-6L	100
36103902	NOT6-6L_FAS11684	NOT6-6L	142
36103903	NOT6-6L_FAS11684	NOT6-6L	269
36103904	NOT6-6L_FAS11684	NOT6-6L	104
36103905	NOT6-6L_FAS11684	NOT6-6L	161
36103906	NOT6-6L_FAS11684	NOT6-6L	48
36103907	NOT6-6L_FAS11684	NOT6-6L	55
36103908	NOT6-6L_FAS11684	NOT6-6L	111
36103909	NOT6-6L_FAS11684	NOT6-6L	182
36103910	NOT6-6L_FAS11684	NOT6-6L	43
36103911	NOT6-6L_FAS11684	NOT6-6L	51
36103912	NOT6-6L_FAS11684	NOT6-6L	49
36103913	NOT6-6L_FAS11684	NOT6-6L	38
36103914	NOT6-6L_FAS11684	NOT6-6L	131
36103915	NOT6-6L_FAS11684	NOT6-6L	94
36103916	NOT6-6L_FAS11684	NOT6-6L	78
36103917	NOT6-6L_FAS11684	NOT6-6L	130
36103918	NOT6-6L_FAS11684	NOT6-6L	125
36103919	NOT6-6L_FAS11684	NOT6-6L	31
36103920	NOT6-6L_FAS11684	NOT6-6L	77
36103921	NOT6-6L_FAS11684	NOT6-6L	79
36103922	NOT6-6L_FAS11684	NOT6-6L	91
36103923	NOT6-6L_FAS11684	NOT6-6L	122
36103924	NOT6-6L_FAS11684	NOT6-6L	113
36103925	NOT6-6L_FAS11684	NOT6-6L	23
36103926	NOT6-6L_FAS11684	NOT6-6L	49
36103927	NOT6-6L_FAS11684	NOT6-6L	133
36103928	NOT6-6L_FAS11684	NOT6-6L	83
36103929	NOT6-6L_FAS11684	NOT6-6L	49
36103930	NOT6-6L_FAS11684	NOT6-6L	54
36103931	NOT6-6L_FAS11684	NOT6-6L	78
36103932	NOT6-6L_FAS11684	NOT6-6L	63
36103933	NOT6-6L_FAS11684	NOT6-6L	64
36103934	NOT6-6L_FAS11684	NOT6-6L	122
36103935	NOT6-6L_FAS11684	NOT6-6L	173
36103936	NOT6-6L_FAS11684	NOT6-6L	126
36103937	NOT6-6L_FAS11684	NOT6-6L	76
36103938	NOT6-6L_FAS11684	NOT6-6L	69
36103939	NOT6-6L_FAS11684	NOT6-6L	114
36103940	NOT6-6L_FAS11684	NOT6-6L	173
36103941	NOT6-6L_FAS11684	NOT6-6L	52
36103942	NOT6-6L_FAS11684	NOT6-6L	49
36103943	NOT6-6L_FAS11684	NOT6-6L	126
36103944	NOT6-6L_FAS11684	NOT6-6L	123
36103945	NOT6-6L_FAS11684	NOT6-6L	30
36103946	NOT6-6L_FAS11684	NOT6-6L	109
36103947	NOT6-6L_FAS11684	NOT6-6L	83
36103948	NOT6-6L_FAS11684	NOT6-6L	102
36103949	NOT6-6L_FAS11684	NOT6-6L	72
36103950	NOT6-6L_FAS11684	NOT6-6L	243
36103951	NOT6-6L_FAS11684	NOT6-6L	58
36103952	NOT6-6L_FAS11684	NOT6-6L	70
36103953	NOT6-6L_FAS11684	NOT6-6L	126
36103954	NOT6-6L_FAS11684	NOT6-6L	79
36103955	NOT6-6L_FAS11684	NOT6-6L	65
36103956	NOT6-6L_FAS11684	NOT6-6L	11
36103957	NOT6-6L_FAS11684	NOT6-6L	44
36103958	NOT6-6L_FAS11684	NOT6-6L	126
36103959	NOT6-6L_FAS11684	NOT6-6L	138
36103960	NOT6-6L_FAS11684	NOT6-6L	177
36103961	NOT6-6L_FAS11684	NOT6-6L	37
36103962	NOT6-6L_FAS11684	NOT6-6L	106
36103963	NOT6-6L_FAS11684	NOT6-6L	61
36103964	NOT6-6L_FAS11684	NOT6-6L	12
36103965	NOT6-6L_FAS11684	NOT6-6L	101
36103966	NOT6-6L_FAS11684	NOT6-6L	40
36103967	NOT6-6L_FAS11684	NOT6-6L	89
36103968	NOT6-6L_FAS11684	NOT6-6L	148
36103969	NOT6-6L_FAS11684	NOT6-6L	91
36103970	NOT6-6L_FAS11684	NOT6-6L	73
36103971	NOT6-6L_FAS11684	NOT6-6L	141
36103972	NOT6-6L_FAS11684	NOT6-6L	42
36103973	NOT6-6L_FAS11684	NOT6-6L	50
36103974	NOT6-6L_FAS11684	NOT6-6L	46
36103975	NOT6-6L_FAS11684	NOT6-6L	241
36103976	NOT6-6L_FAS11684	NOT6-6L	60
36103977	NOT6-6L_FAS11684	NOT6-6L	86
36103978	NOT6-6L_FAS11684	NOT6-6L	51
36103979	NOT6-6L_FAS11684	NOT6-6L	56
36103980	NOT6-6L_FAS11684	NOT6-6L	43
36103981	NOT6-6L_FAS11684	NOT6-6L	155
36103982	NOT6-6L_FAS11684	NOT6-6L	89
36103983	NOT6-6L_FAS11684	NOT6-6L	86
36103984	NOT6-6L_FAS11684	NOT6-6L	115
36103985	NOT6-6L_FAS11684	NOT6-6L	156
36103986	NOT6-6L_FAS11684	NOT6-6L	73
36103987	NOT6-6L_FAS11684	NOT6-6L	140
36103988	NOT6-6L_FAS11684	NOT6-6L	57
36103989	NOT6-6L_FAS11684	NOT6-6L	27
36103990	NOT6-6L_FAS11684	NOT6-6L	46
36103991	NOT6-6L_FAS11684	NOT6-6L	50
36103992	NOT6-6L_FAS11684	NOT6-6L	140
36103993	NOT6-6L_FAS11684	NOT6-6L	85
36103994	NOT6-6L_FAS11684	NOT6-6L	125
36103995	NOT6-6L_FAS11684	NOT6-6L	96
36103996	NOT6-6L_FAS11684	NOT6-6L	69
36103997	NOT6-6L_FAS11684	NOT6-6L	111
36103998	NOT6-6L_FAS11684	NOT6-6L	72
36103999	NOT6-6L_FAS11684	NOT6-6L	133
36104000	NOT6-6L_FAS11684	NOT6-6L	56
36104001	NOT6-6L_FAS11684	NOT6-6L	140
36104002	NOT6-6L_FAS11684	NOT6-6L	64
36104003	NOT6-6L_FAS11684	NOT6-6L	49
36104004	NOT6-6L_FAS11684	NOT6-6L	43
36104005	NOT6-6L_FAS11684	NOT6-6L	173
36104006	NOT6-6L_FAS11684	NOT6-6L	34
36104007	NOT6-6L_FAS11684	NOT6-6L	61
36104008	NOT6-6L_FAS11684	NOT6-6L	85
36104009	NOT6-6L_FAS11684	NOT6-6L	74
36104010	NOT6-6L_FAS11684	NOT6-6L	67
36104011	NOT6-6L_FAS11684	NOT6-6L	89
36104012	NOT6-6L_FAS11684	NOT6-6L	53
36104013	NOT6-6L_FAS11684	NOT6-6L	106
36104014	NOT6-6L_FAS11684	NOT6-6L	110
36104015	NOT6-6L_FAS11684	NOT6-6L	156
36104016	NOT6-6L_FAS11684	NOT6-6L	125
36104017	NOT6-6L_FAS11684	NOT6-6L	90
36104018	NOT6-6L_FAS11684	NOT6-6L	112
36104019	NOT6-6L_FAS11684	NOT6-6L	82
36104020	NOT6-6L_FAS11684	NOT6-6L	114
36104021	NOT6-6L_FAS11684	NOT6-6L	157
36104022	NOT6-6L_FAS11684	NOT6-6L	152
36104023	NOT6-6L_FAS11684	NOT6-6L	40
36104024	NOT6-6L_FAS11684	NOT6-6L	49
36104025	NOT6-6L_FAS11684	NOT6-6L	167
36104026	NOT6-6L_FAS11684	NOT6-6L	137
36104027	NOT6-6L_FAS11684	NOT6-6L	58
36104028	NOT6-6L_FAS11684	NOT6-6L	103
36104029	NOT6-6L_FAS11684	NOT6-6L	129
36104030	NOT6-6L_FAS11684	NOT6-6L	91
36104031	NOT6-6L_FAS11684	NOT6-6L	128
36104032	NOT6-6L_FAS11684	NOT6-6L	178
36104033	NOT6-6L_FAS11684	NOT6-6L	74
36104034	NOT6-6L_FAS11684	NOT6-6L	109
36104035	NOT6-6L_FAS11684	NOT6-6L	59
36104036	NOT6-6L_FAS11684	NOT6-6L	64
36104037	NOT6-6L_FAS11684	NOT6-6L	121
36104038	NOT6-6L_FAS11684	NOT6-6L	77
36104039	NOT6-6L_FAS11684	NOT6-6L	86
36104040	NOT6-6L_FAS11684	NOT6-6L	112
36104041	NOT6-6L_FAS11684	NOT6-6L	80
36104042	NOT6-6L_FAS11684	NOT6-6L	131
36104043	NOT6-6L_FAS11684	NOT6-6L	71
36104044	NOT6-6L_FAS11684	NOT6-6L	113
36104045	NOT6-6L_FAS11684	NOT6-6L	109
36104046	NOT6-6L_FAS11684	NOT6-6L	118
36104047	NOT6-6L_FAS11684	NOT6-6L	48
36104048	NOT6-6L_FAS11684	NOT6-6L	75
36104049	NOT6-6L_FAS11684	NOT6-6L	123
36104050	NOT6-6L_FAS11684	NOT6-6L	48
36104051	NOT6-6L_FAS11684	NOT6-6L	114
36104052	NOT6-6L_FAS11684	NOT6-6L	90
36104053	NOT6-6L_FAS11684	NOT6-6L	58
36104054	NOT6-6L_FAS11684	NOT6-6L	53
36104055	NOT6-6L_FAS11684	NOT6-6L	46
36104056	NOT6-6L_FAS11684	NOT6-6L	104
36104057	NOT6-6L_FAS11684	NOT6-6L	120
36104058	NOT6-6L_FAS11684	NOT6-6L	23
36104059	NOT6-6L_FAS11684	NOT6-6L	45
36104060	NOT6-6L_FAS11684	NOT6-6L	125
36104061	NOT6-6L_FAS11684	NOT6-6L	8
36104062	NOT6-6L_FAS11684	NOT6-6L	25
36104063	NOT6-6L_FAS11684	NOT6-6L	67
36104064	NOT6-6L_FAS11684	NOT6-6L	51
36104065	NOT6-6L_FAS11684	NOT6-6L	74
36104066	NOT6-6L_FAS11684	NOT6-6L	152
36104067	NOT6-6L_FAS11684	NOT6-6L	141
36104068	NOT6-6L_FAS11684	NOT6-6L	36
36104069	NOT6-6L_FAS11684	NOT6-6L	114
36104070	NOT6-6L_FAS11684	NOT6-6L	104
36104071	NOT6-6L_FAS11684	NOT6-6L	65
36104072	NOT6-6L_FAS11684	NOT6-6L	102
36104073	NOT6-6L_FAS11684	NOT6-6L	102
36104074	NOT6-6L_FAS11684	NOT6-6L	69
36104075	NOT6-6L_FAS11684	NOT6-6L	127
36104076	NOT6-6L_FAS11684	NOT6-6L	30
36104077	NOT6-6L_FAS11684	NOT6-6L	114
36104078	NOT6-6L_FAS11684	NOT6-6L	105
36104079	NOT6-6L_FAS11684	NOT6-6L	58
36104080	NOT6-6L_FAS11684	NOT6-6L	127
36104081	NOT6-6L_FAS11684	NOT6-6L	134
36104082	NOT6-6L_FAS11684	NOT6-6L	133
36104083	NOT6-6L_FAS11684	NOT6-6L	117
36104084	NOT6-6L_FAS11684	NOT6-6L	108
36104085	NOT6-6L_FAS11684	NOT6-6L	166
36104086	NOT6-6L_FAS11684	NOT6-6L	84
36104087	NOT6-6L_FAS11684	NOT6-6L	141
36104088	NOT6-6L_FAS11684	NOT6-6L	92
36104089	NOT6-6L_FAS11684	NOT6-6L	214
36104090	NOT6-6L_FAS11684	NOT6-6L	24
36104091	NOT6-6L_FAS11684	NOT6-6L	47
36104092	NOT6-6L_FAS11684	NOT6-6L	31
36104093	NOT6-6L_FAS11684	NOT6-6L	147
36104094	NOT6-6L_FAS11684	NOT6-6L	90
36104095	NOT6-6L_FAS11684	NOT6-6L	83
36104096	NOT6-6L_FAS11684	NOT6-6L	138
36104097	NOT6-6L_FAS11684	NOT6-6L	89
36104098	NOT6-6L_FAS11684	NOT6-6L	195
36104099	NOT6-6L_FAS11684	NOT6-6L	105
36104100	NOT6-6L_FAS11684	NOT6-6L	128
36104101	NOT6-6L_FAS11684	NOT6-6L	96
36104102	NOT6-6L_FAS11684	NOT6-6L	74
36104103	NOT6-6L_FAS11684	NOT6-6L	61
36104104	NOT6-6L_FAS11684	NOT6-6L	67
36104105	NOT6-6L_FAS11684	NOT6-6L	57
36104106	NOT6-6L_FAS11684	NOT6-6L	47
36104107	NOT6-6L_FAS11684	NOT6-6L	168
36104108	NOT6-6L_FAS11684	NOT6-6L	148
36104109	NOT6-6L_FAS11684	NOT6-6L	124
36104110	NOT6-6L_FAS11684	NOT6-6L	34
36104111	NOT6-6L_FAS11684	NOT6-6L	152
36104112	NOT6-6L_FAS11684	NOT6-6L	44
36104113	NOT6-6L_FAS11684	NOT6-6L	130
36104114	NOT6-6L_FAS11684	NOT6-6L	71
36104115	NOT6-6L_FAS11684	NOT6-6L	79
36104116	NOT6-6L_FAS11684	NOT6-6L	91
36104117	NOT6-6L_FAS11684	NOT6-6L	135
36104118	NOT6-6L_FAS11684	NOT6-6L	91
36104119	NOT6-6L_FAS11684	NOT6-6L	161
36104120	NOT6-6L_FAS11684	NOT6-6L	79
36104121	NOT6-6L_FAS11684	NOT6-6L	64
36104122	NOT6-6L_FAS11684	NOT6-6L	73
36104123	NOT6-6L_FAS11684	NOT6-6L	211
36104124	NOT6-6L_FAS11684	NOT6-6L	120
36104125	NOT6-6L_FAS11684	NOT6-6L	54
36104126	NOT6-6L_FAS11684	NOT6-6L	86
36104127	NOT6-6L_FAS11684	NOT6-6L	29
36104128	NOT6-6L_FAS11684	NOT6-6L	91
36104129	NOT6-6L_FAS11684	NOT6-6L	61
36104130	NOT6-6L_FAS11684	NOT6-6L	45
36104131	NOT6-6L_FAS11684	NOT6-6L	82
36104132	NOT6-6L_FAS11684	NOT6-6L	132
36104133	NOT6-6L_FAS11684	NOT6-6L	118
36104134	NOT6-6L_FAS11684	NOT6-6L	136
36104135	NOT6-6L_FAS11684	NOT6-6L	77
36104136	NOT6-6L_FAS11684	NOT6-6L	91
36104137	NOT6-6L_FAS11684	NOT6-6L	70
36104138	NOT6-6L_FAS11684	NOT6-6L	45
36104139	NOT6-6L_FAS11684	NOT6-6L	99
36104140	NOT6-6L_FAS11684	NOT6-6L	62
36104141	NOT6-6L_FAS11684	NOT6-6L	93
36104142	NOT6-6L_FAS11684	NOT6-6L	31
36104143	NOT6-6L_FAS11684	NOT6-6L	49
36104144	NOT6-6L_FAS11684	NOT6-6L	119
36104145	NOT6-6L_FAS11684	NOT6-6L	122
36104146	NOT6-6L_FAS11684	NOT6-6L	178
36104147	NOT6-6L_FAS11684	NOT6-6L	161
36104148	NOT6-6L_FAS11684	NOT6-6L	82
36104149	NOT6-6L_FAS11684	NOT6-6L	101
36104150	NOT6-6L_FAS11684	NOT6-6L	144
36104151	NOT6-6L_FAS11684	NOT6-6L	159
36104152	NOT6-6L_FAS11684	NOT6-6L	89
36104153	NOT6-6L_FAS11684	NOT6-6L	172
36104154	NOT6-6L_FAS11684	NOT6-6L	121
36104155	NOT6-6L_FAS11684	NOT6-6L	73
36104156	NOT6-6L_FAS11684	NOT6-6L	139
36104157	NOT6-6L_FAS11684	NOT6-6L	167
36104158	NOT6-6L_FAS11684	NOT6-6L	122
36104159	NOT6-6L_FAS11684	NOT6-6L	154
36104160	NOT6-6L_FAS11684	NOT6-6L	149
36104161	NOT6-6L_FAS11684	NOT6-6L	143
36104162	NOT6-6L_FAS11684	NOT6-6L	156
36104163	NOT6-6L_FAS11684	NOT6-6L	102
36104164	NOT6-6L_FAS11684	NOT6-6L	71
36104165	NOT6-6L_FAS11684	NOT6-6L	179
36104166	NOT6-6L_FAS11684	NOT6-6L	59
36104167	NOT6-6L_FAS11684	NOT6-6L	103
36104168	NOT6-6L_FAS11684	NOT6-6L	41
36104169	NOT6-6L_FAS11684	NOT6-6L	156
36104170	NOT6-6L_FAS11684	NOT6-6L	69
36104171	NOT6-6L_FAS11684	NOT6-6L	118
36104172	NOT6-6L_FAS11684	NOT6-6L	95
36104173	NOT6-6L_FAS11684	NOT6-6L	119
36104174	NOT6-6L_FAS11684	NOT6-6L	62
36104175	NOT6-6L_FAS11684	NOT6-6L	63
36104176	NOT6-6L_FAS11684	NOT6-6L	34
36104177	NOT6-6L_FAS11684	NOT6-6L	163
36104178	NOT6-6L_FAS11684	NOT6-6L	61
36104179	NOT6-6L_FAS11684	NOT6-6L	80
36104180	NOT6-6L_FAS11684	NOT6-6L	44
36104181	NOT6-6L_FAS11684	NOT6-6L	65
36104182	NOT6-6L_FAS11684	NOT6-6L	197
36104183	NOT6-6L_FAS11684	NOT6-6L	112
36104184	NOT6-6L_FAS11684	NOT6-6L	70
36104185	NOT6-6L_FAS11684	NOT6-6L	58
36104186	NOT6-6L_FAS11684	NOT6-6L	57
36104187	NOT6-6L_FAS11684	NOT6-6L	65
36104188	NOT6-6L_FAS11684	NOT6-6L	69
36104189	NOT6-6L_FAS11684	NOT6-6L	57
36104190	NOT6-6L_FAS11684	NOT6-6L	132
36104191	NOT6-6L_FAS11684	NOT6-6L	73
36104192	NOT6-6L_FAS11684	NOT6-6L	102
36104193	NOT6-6L_FAS11684	NOT6-6L	129
36104194	NOT6-6L_FAS11684	NOT6-6L	34
36104195	NOT6-6L_FAS11684	NOT6-6L	169
36104196	NOT6-6L_FAS11684	NOT6-6L	116
36104197	NOT6-6L_FAS11684	NOT6-6L	29
36104198	NOT6-6L_FAS11684	NOT6-6L	61
36104199	NOT6-6L_FAS11684	NOT6-6L	44
36104200	NOT6-6L_FAS11684	NOT6-6L	71
36104201	NOT6-6L_FAS11684	NOT6-6L	103
36104202	NOT6-6L_FAS11684	NOT6-6L	57
36104203	NOT6-6L_FAS11684	NOT6-6L	190
36104204	NOT6-6L_FAS11684	NOT6-6L	92
36104205	NOT6-6L_FAS11684	NOT6-6L	31
36104206	NOT6-6L_FAS11684	NOT6-6L	57
36104207	NOT6-6L_FAS11684	NOT6-6L	34
36104208	NOT6-6L_FAS11684	NOT6-6L	183
36104209	NOT6-6L_FAS11684	NOT6-6L	77
36104210	NOT6-6L_FAS11684	NOT6-6L	103
36104211	NOT6-6L_FAS11684	NOT6-6L	40
36104212	NOT6-6L_FAS11684	NOT6-6L	9
36104213	NOT6-6L_FAS11684	NOT6-6L	142
36104214	NOT6-6L_FAS11684	NOT6-6L	66
36104215	NOT6-6L_FAS11684	NOT6-6L	70
36104216	NOT6-6L_FAS11684	NOT6-6L	87
36104217	NOT6-6L_FAS11684	NOT6-6L	82
36104218	NOT6-6L_FAS11684	NOT6-6L	96
36104219	NOT6-6L_FAS11684	NOT6-6L	142
36104220	NOT6-6L_FAS11684	NOT6-6L	75
36104221	NOT6-6L_FAS11684	NOT6-6L	90
36104222	NOT6-6L_FAS11684	NOT6-6L	108
36104223	NOT6-6L_FAS11684	NOT6-6L	128
36104224	NOT6-6L_FAS11684	NOT6-6L	29
36104225	NOT6-6L_FAS11684	NOT6-6L	67
36104226	NOT6-6L_FAS11684	NOT6-6L	107
36104227	NOT6-6L_FAS11684	NOT6-6L	73
36104228	NOT6-6L_FAS11684	NOT6-6L	101
36104229	NOT6-6L_FAS11684	NOT6-6L	114
36104230	NOT6-6L_FAS11684	NOT6-6L	105
36104231	NOT6-6L_FAS11684	NOT6-6L	86
36104232	NOT6-6L_FAS11684	NOT6-6L	60
36104233	NOT6-6L_FAS11684	NOT6-6L	90
36104234	NOT6-6L_FAS11684	NOT6-6L	122
36104235	NOT6-6L_FAS11684	NOT6-6L	122
36104236	NOT6-6L_FAS11684	NOT6-6L	38
36104237	NOT6-6L_FAS11684	NOT6-6L	83
36104238	NOT6-6L_FAS11684	NOT6-6L	56
36104239	NOT6-6L_FAS11684	NOT6-6L	80
36104240	NOT6-6L_FAS11684	NOT6-6L	78
36104241	NOT6-6L_FAS11684	NOT6-6L	133
36104242	NOT6-6L_FAS11684	NOT6-6L	138
36104243	NOT6-6L_FAS11684	NOT6-6L	123
36104244	NOT6-6L_FAS11684	NOT6-6L	112
36104245	NOT6-6L_FAS11684	NOT6-6L	31
36104246	NOT6-6L_FAS11684	NOT6-6L	91
36104247	NOT6-6L_FAS11684	NOT6-6L	30
36104248	NOT6-6L_FAS11684	NOT6-6L	108
36104249	NOT6-6L_FAS11684	NOT6-6L	66
36104250	NOT6-6L_FAS11684	NOT6-6L	55
36104251	NOT6-6L_FAS11684	NOT6-6L	77
36104252	NOT6-6L_FAS11684	NOT6-6L	28
36104253	NOT6-6L_FAS11684	NOT6-6L	61
36104254	NOT6-6L_FAS11684	NOT6-6L	266
36104255	NOT6-6L_FAS11684	NOT6-6L	156
36104256	NOT6-6L_FAS11684	NOT6-6L	42
36104257	NOT6-6L_FAS11684	NOT6-6L	98
36104258	NOT6-6L_FAS11684	NOT6-6L	82
36104259	NOT6-6L_FAS11684	NOT6-6L	152
36104260	NOT6-6L_FAS11684	NOT6-6L	142
36104261	NOT6-6L_FAS11684	NOT6-6L	51
36104262	NOT6-6L_FAS11684	NOT6-6L	34
36104263	NOT6-6L_FAS11684	NOT6-6L	80
36104264	NOT6-6L_FAS11684	NOT6-6L	56
36104265	NOT6-6L_FAS11684	NOT6-6L	144
36104266	NOT6-6L_FAS11684	NOT6-6L	87
36104267	NOT6-6L_FAS11684	NOT6-6L	93
36104268	NOT6-6L_FAS11684	NOT6-6L	50
36104269	NOT6-6L_FAS11684	NOT6-6L	53
36104270	NOT6-6L_FAS11684	NOT6-6L	86
36104271	NOT6-6L_FAS11684	NOT6-6L	52
36104272	NOT6-6L_FAS11684	NOT6-6L	113
36104273	NOT6-6L_FAS11684	NOT6-6L	74
36104274	NOT6-6L_FAS11684	NOT6-6L	66
36104275	NOT6-6L_FAS11684	NOT6-6L	52
36104276	NOT6-6L_FAS11684	NOT6-6L	125
36104277	NOT6-6L_FAS11684	NOT6-6L	128
36104278	NOT6-6L_FAS11684	NOT6-6L	125
36104279	NOT6-6L_FAS11684	NOT6-6L	75
36104280	NOT6-6L_FAS11684	NOT6-6L	46
36104281	NOT6-6L_FAS11684	NOT6-6L	46
36104282	NOT6-6L_FAS11684	NOT6-6L	121
36104283	NOT6-6L_FAS11684	NOT6-6L	88
36104284	NOT6-6L_FAS11684	NOT6-6L	80
36104285	NOT6-6L_FAS11684	NOT6-6L	103
36104286	NOT6-6L_FAS11684	NOT6-6L	97
36104287	NOT6-6L_FAS11684	NOT6-6L	70
36104288	NOT6-6L_FAS11684	NOT6-6L	84
36104289	NOT6-6L_FAS11684	NOT6-6L	115
36104290	NOT6-6L_FAS11684	NOT6-6L	78
36104291	NOT6-6L_FAS11684	NOT6-6L	66
36104292	NOT6-6L_FAS11684	NOT6-6L	72
36104293	NOT6-6L_FAS11684	NOT6-6L	141
36104294	NOT6-6L_FAS11684	NOT6-6L	134
36104295	NOT6-6L_FAS11684	NOT6-6L	90
36104296	NOT6-6L_FAS11684	NOT6-6L	7
36104297	NOT6-6L_FAS11684	NOT6-6L	26
36104298	NOT6-6L_FAS11684	NOT6-6L	96
36104299	NOT6-6L_FAS11684	NOT6-6L	176
36104300	NOT6-6L_FAS11684	NOT6-6L	41
36104301	NOT6-6L_FAS11684	NOT6-6L	141
36104302	NOT6-6L_FAS11684	NOT6-6L	76
36104303	NOT6-6L_FAS11684	NOT6-6L	73
36104304	NOT6-6L_FAS11684	NOT6-6L	33
36104305	NOT6-6L_FAS11684	NOT6-6L	137
36104306	NOT6-6L_FAS11684	NOT6-6L	36
36104307	NOT6-6L_FAS11684	NOT6-6L	122
36104308	NOT6-6L_FAS11684	NOT6-6L	48
36104309	NOT6-6L_FAS11684	NOT6-6L	21
36104310	NOT6-6L_FAS11684	NOT6-6L	142
36104311	NOT6-6L_FAS11684	NOT6-6L	80
36104312	NOT6-6L_FAS11684	NOT6-6L	124
36104313	NOT6-6L_FAS11684	NOT6-6L	126
36104314	NOT6-6L_FAS11684	NOT6-6L	93
36104315	NOT6-6L_FAS11684	NOT6-6L	126
36104316	NOT6-6L_FAS11684	NOT6-6L	96
36104317	NOT6-6L_FAS11684	NOT6-6L	113
36104318	NOT6-6L_FAS11684	NOT6-6L	85
36104319	NOT6-6L_FAS11684	NOT6-6L	60
36104320	NOT6-6L_FAS11684	NOT6-6L	34
36104321	NOT6-6L_FAS11684	NOT6-6L	94
36104322	NOT6-6L_FAS11684	NOT6-6L	78
36104323	NOT6-6L_FAS11684	NOT6-6L	93
36104324	NOT6-6L_FAS11684	NOT6-6L	24
36104325	NOT6-6L_FAS11684	NOT6-6L	86
36104326	NOT6-6L_FAS11684	NOT6-6L	10
36104327	NOT6-6L_FAS11684	NOT6-6L	30
36104328	NOT6-6L_FAS11684	NOT6-6L	16
36104329	NOT6-6L_FAS11684	NOT6-6L	97
36104330	NOT6-6L_FAS11684	NOT6-6L	58
36104331	NOT6-6L_FAS11684	NOT6-6L	146
36104332	NOT6-6L_FAS11684	NOT6-6L	59
36104333	NOT6-6L_FAS11684	NOT6-6L	32
36104334	NOT6-6L_FAS11684	NOT6-6L	153
36104335	NOT6-6L_FAS11684	NOT6-6L	42
36104336	NOT6-6L_FAS11684	NOT6-6L	64
36104337	NOT6-6L_FAS11684	NOT6-6L	93
36104338	NOT6-6L_FAS11684	NOT6-6L	95
36104339	NOT6-6L_FAS11684	NOT6-6L	66
36104340	NOT6-6L_FAS11684	NOT6-6L	57
36104341	NOT6-6L_FAS11684	NOT6-6L	118
36104342	NOT6-6L_FAS11684	NOT6-6L	140
36104343	NOT6-6L_FAS11684	NOT6-6L	113
36104344	NOT6-6L_FAS11684	NOT6-6L	81
36104345	NOT6-6L_FAS11684	NOT6-6L	120
36104346	NOT6-6L_FAS11684	NOT6-6L	32
36104347	NOT6-6L_FAS11684	NOT6-6L	104
36104348	NOT6-6L_FAS11684	NOT6-6L	125
36104349	NOT6-6L_FAS11684	NOT6-6L	21
36104350	NOT6-6L_FAS11684	NOT6-6L	105
36104351	NOT6-6L_FAS11684	NOT6-6L	65
36104352	NOT6-6L_FAS11684	NOT6-6L	53
36104353	NOT6-6L_FAS11684	NOT6-6L	10
36104354	NOT6-6L_FAS11684	NOT6-6L	64
36104355	NOT6-6L_FAS11684	NOT6-6L	50
36104356	NOT6-6L_FAS11684	NOT6-6L	105
36104357	NOT6-6L_FAS11684	NOT6-6L	121
36104358	NOT6-6L_FAS11684	NOT6-6L	70
36104359	NOT6-6L_FAS11684	NOT6-6L	31
36104360	NOT6-6L_FAS11684	NOT6-6L	55
36104361	NOT6-6L_FAS11684	NOT6-6L	124
36104362	NOT6-6L_FAS11684	NOT6-6L	128
36104363	NOT6-6L_FAS11684	NOT6-6L	83
36104364	NOT6-6L_FAS11684	NOT6-6L	121
36104365	NOT6-6L_FAS11684	NOT6-6L	99
36104366	NOT6-6L_FAS11684	NOT6-6L	39
36104367	NOT6-6L_FAS11684	NOT6-6L	63
36104368	NOT6-6L_FAS11684	NOT6-6L	66
36104369	NOT6-6L_FAS11684	NOT6-6L	89
36104370	NOT6-6L_FAS11684	NOT6-6L	127
36104371	NOT6-6L_FAS11684	NOT6-6L	49
36104372	NOT6-6L_FAS11684	NOT6-6L	113
36104373	NOT6-6L_FAS11684	NOT6-6L	63
36104374	NOT6-6L_FAS11684	NOT6-6L	74
36104375	NOT6-6L_FAS11684	NOT6-6L	53
36104376	NOT6-6L_FAS11684	NOT6-6L	85
36104377	NOT6-6L_FAS11684	NOT6-6L	47
36104378	NOT6-6L_FAS11684	NOT6-6L	142
36104379	NOT6-6L_FAS11684	NOT6-6L	74
36104380	NOT6-6L_FAS11684	NOT6-6L	92
36104381	NOT6-6L_FAS11684	NOT6-6L	80
36104382	NOT6-6L_FAS11684	NOT6-6L	39
36104383	NOT6-6L_FAS11684	NOT6-6L	43
36104384	NOT6-6L_FAS11684	NOT6-6L	92
36104385	NOT6-6L_FAS11684	NOT6-6L	242
36104386	NOT6-6L_FAS11684	NOT6-6L	196
36104387	NOT6-6L_FAS11684	NOT6-6L	10
36104388	NOT6-6L_FAS11684	NOT6-6L	75
36104389	NOT6-6L_FAS11684	NOT6-6L	51
36104390	NOT6-6L_FAS11684	NOT6-6L	48
36104391	NOT6-6L_FAS11684	NOT6-6L	45
36104392	NOT6-6L_FAS11684	NOT6-6L	169
36104393	NOT6-6L_FAS11684	NOT6-6L	80
36104394	NOT6-6L_FAS11684	NOT6-6L	124
36104395	NOT6-6L_FAS11684	NOT6-6L	82
36104396	NOT6-6L_FAS11684	NOT6-6L	122
36104397	NOT6-6L_FAS11684	NOT6-6L	51
36104398	NOT6-6L_FAS11684	NOT6-6L	77
36104399	NOT6-6L_FAS11684	NOT6-6L	96
36104400	NOT6-6L_FAS11684	NOT6-6L	86
36104401	NOT6-6L_FAS11684	NOT6-6L	108
36104402	NOT6-6L_FAS11684	NOT6-6L	129
36104403	NOT6-6L_FAS11684	NOT6-6L	48
36104404	NOT6-6L_FAS11684	NOT6-6L	47
36104405	NOT6-6L_FAS11684	NOT6-6L	36
36104406	NOT6-6L_FAS11684	NOT6-6L	76
36104407	NOT6-6L_FAS11684	NOT6-6L	54
36104408	NOT6-6L_FAS11684	NOT6-6L	34
36104409	NOT6-6L_FAS11684	NOT6-6L	113
36104410	NOT6-6L_FAS11684	NOT6-6L	84
36104411	NOT6-6L_FAS11684	NOT6-6L	33
36104412	NOT6-6L_FAS11684	NOT6-6L	9
36104413	NOT6-6L_FAS11684	NOT6-6L	70
36104414	NOT6-6L_FAS11684	NOT6-6L	63
36104415	NOT6-6L_FAS11684	NOT6-6L	52
36104416	NOT6-6L_FAS11684	NOT6-6L	80
36104417	NOT6-6L_FAS11684	NOT6-6L	87
36104418	NOT6-6L_FAS11684	NOT6-6L	87
36104419	NOT6-6L_FAS11684	NOT6-6L	101
36104420	NOT6-6L_FAS11684	NOT6-6L	133
36104421	NOT6-6L_FAS11684	NOT6-6L	47
36104422	NOT6-6L_FAS11684	NOT6-6L	80
36104423	NOT6-6L_FAS11684	NOT6-6L	109
36104424	NOT6-6L_FAS11684	NOT6-6L	59
36104425	NOT6-6L_FAS11684	NOT6-6L	51
36104426	NOT6-6L_FAS11684	NOT6-6L	67
36104427	NOT6-6L_FAS11684	NOT6-6L	96
36104428	NOT6-6L_FAS11684	NOT6-6L	43
36104429	NOT6-6L_FAS11684	NOT6-6L	83
36104430	NOT6-6L_FAS11684	NOT6-6L	61
36104431	NOT6-6L_FAS11684	NOT6-6L	72
36104432	NOT6-6L_FAS11684	NOT6-6L	53
36104433	NOT6-6L_FAS11684	NOT6-6L	23
36104434	NOT6-6L_FAS11684	NOT6-6L	77
36104435	NOT6-6L_FAS11684	NOT6-6L	82
36104436	NOT6-6L_FAS11684	NOT6-6L	56
36104437	NOT6-6L_FAS11684	NOT6-6L	26
36104438	NOT6-6L_FAS11684	NOT6-6L	41
36104439	NOT6-6L_FAS11684	NOT6-6L	43
36104440	NOT6-6L_FAS11684	NOT6-6L	93
36104441	NOT6-6L_FAS11684	NOT6-6L	84
36104442	NOT6-6L_FAS11684	NOT6-6L	32
36104443	NOT6-6L_FAS11684	NOT6-6L	21
36104444	NOT6-6L_FAS11684	NOT6-6L	27
36104445	NOT6-6L_FAS11684	NOT6-6L	61
36104446	NOT6-6L_FAS11684	NOT6-6L	66
36104447	NOT6-6L_FAS11684	NOT6-6L	9
36104448	NOT6-6L_FAS11684	NOT6-6L	174
36104449	NOT6-6L_FAS11684	NOT6-6L	25
36104450	NOT6-6L_FAS11684	NOT6-6L	81
36104451	NOT6-6L_FAS11684	NOT6-6L	39
36104452	NOT6-6L_FAS11684	NOT6-6L	84
36104453	NOT6-6L_FAS11684	NOT6-6L	40
36104454	NOT6-6L_FAS11684	NOT6-6L	73
36104455	NOT6-6L_FAS11684	NOT6-6L	68
36104456	NOT6-6L_FAS11684	NOT6-6L	66
36104457	NOT6-6L_FAS11684	NOT6-6L	43
36104458	NOT6-6L_FAS11684	NOT6-6L	53
36104459	NOT6-6L_FAS11684	NOT6-6L	47
36104460	NOT6-6L_FAS11684	NOT6-6L	37
36104461	NOT6-6L_FAS11684	NOT6-6L	90
36104462	NOT6-6L_FAS11684	NOT6-6L	55
36104463	NOT6-6L_FAS11684	NOT6-6L	27
36104464	NOT6-6L_FAS11684	NOT6-6L	40
36104465	NOT6-6L_FAS11684	NOT6-6L	13
36104466	NOT6-6L_FAS11684	NOT6-6L	13
36104467	NOT6-6L_FAS11684	NOT6-6L	8
36104468	NOT6-6L_FAS11684	NOT6-6L	150
36104469	NOT6-6L_FAS11684	NOT6-6L	22
36104470	NOT6-6L_FAS11684	NOT6-6L	31
36104471	NOT6-6L_FAS11684	NOT6-6L	46
36104472	NOT6-6L_FAS11684	NOT6-6L	120
36104473	NOT6-6L_FAS11684	NOT6-6L	49
36104474	NOT6-6L_FAS11684	NOT6-6L	28
36104475	NOT6-6L_FAS11684	NOT6-6L	59
36104476	NOT6-6L_FAS11684	NOT6-6L	99
36104477	NOT6-6L_FAS11684	NOT6-6L	139
36104478	NOT6-6L_FAS11684	NOT6-6L	80
36104479	NOT6-6L_FAS11684	NOT6-6L	124
36104480	NOT6-6L_FAS11684	NOT6-6L	34
36104481	NOT6-6L_FAS11684	NOT6-6L	29
36104482	NOT6-6L_FAS11684	NOT6-6L	105
36104483	NOT6-6L_FAS11684	NOT6-6L	79
36104484	NOT6-6L_FAS11684	NOT6-6L	71
36104485	NOT6-6L_FAS11684	NOT6-6L	137
36104486	NOT6-6L_FAS11684	NOT6-6L	111
36104487	NOT6-6L_FAS11684	NOT6-6L	57
36104488	NOT6-6L_FAS11684	NOT6-6L	135
36104489	NOT6-6L_FAS11684	NOT6-6L	50
36104490	NOT6-6L_FAS11684	NOT6-6L	91
36104491	NOT6-6L_FAS11684	NOT6-6L	120
36104492	NOT6-6L_FAS11684	NOT6-6L	46
36104493	NOT6-6L_FAS11684	NOT6-6L	52
36104494	NOT6-6L_FAS11684	NOT6-6L	66
36104495	NOT6-6L_FAS11684	NOT6-6L	65
36104496	NOT6-6L_FAS11684	NOT6-6L	58
36104497	NOT6-6L_FAS11684	NOT6-6L	58
36104498	NOT6-6L_FAS11684	NOT6-6L	60
36104499	NOT6-6L_FAS11684	NOT6-6L	48
36104500	NOT6-6L_FAS11684	NOT6-6L	113
36104501	NOT6-6L_FAS11684	NOT6-6L	8
36104502	NOT6-6L_FAS11684	NOT6-6L	117
36104503	NOT6-6L_FAS11684	NOT6-6L	85
36104504	NOT6-6L_FAS11684	NOT6-6L	114
36104505	NOT6-6L_FAS11684	NOT6-6L	136
36104506	NOT6-6L_FAS11684	NOT6-6L	48
36104507	NOT6-6L_FAS11684	NOT6-6L	23
36104508	NOT6-6L_FAS11684	NOT6-6L	128
36104509	NOT6-6L_FAS11684	NOT6-6L	109
36104510	NOT6-6L_FAS11684	NOT6-6L	44
36104511	NOT6-6L_FAS11684	NOT6-6L	87
36104512	NOT6-6L_FAS11684	NOT6-6L	145
36104513	NOT6-6L_FAS11684	NOT6-6L	90
36104514	NOT6-6L_FAS11684	NOT6-6L	56
36104515	NOT6-6L_FAS11684	NOT6-6L	74
36104516	NOT6-6L_FAS11684	NOT6-6L	83
36104517	NOT6-6L_FAS11684	NOT6-6L	119
36104518	NOT6-6L_FAS11684	NOT6-6L	26
36104519	NOT6-6L_FAS11684	NOT6-6L	129
36104520	NOT6-6L_FAS11684	NOT6-6L	119
36104521	NOT6-6L_FAS11684	NOT6-6L	34
36104522	NOT6-6L_FAS11684	NOT6-6L	55
36104523	NOT6-6L_FAS11684	NOT6-6L	211
36104524	NOT6-6L_FAS11684	NOT6-6L	51
36104525	NOT6-6L_FAS11684	NOT6-6L	175
36104526	NOT6-6L_FAS11684	NOT6-6L	122
36104527	NOT6-6L_FAS11684	NOT6-6L	59
36104528	NOT6-6L_FAS11684	NOT6-6L	143
36104529	NOT6-6L_FAS11684	NOT6-6L	103
36104530	NOT6-6L_FAS11684	NOT6-6L	85
36104531	NOT6-6L_FAS11684	NOT6-6L	69
36104532	NOT6-6L_FAS11684	NOT6-6L	52
36104533	NOT6-6L_FAS11684	NOT6-6L	51
36104534	NOT6-6L_FAS11684	NOT6-6L	30
36104535	NOT6-6L_FAS11684	NOT6-6L	138
36104536	NOT6-6L_FAS11684	NOT6-6L	125
36104537	NOT6-6L_FAS11684	NOT6-6L	29
36104538	NOT6-6L_FAS11684	NOT6-6L	75
36104539	NOT6-6L_FAS11684	NOT6-6L	35
36104540	NOT6-6L_FAS11684	NOT6-6L	119
36104541	NOT6-6L_FAS11684	NOT6-6L	149
36104542	NOT6-6L_FAS11684	NOT6-6L	154
36104543	NOT6-6L_FAS11684	NOT6-6L	52
36104544	NOT6-6L_FAS11684	NOT6-6L	38
36104545	NOT6-6L_FAS11684	NOT6-6L	130
36104546	NOT6-6L_FAS11684	NOT6-6L	143
36104547	NOT6-6L_FAS11684	NOT6-6L	161
36104548	NOT6-6L_FAS11684	NOT6-6L	126
36104549	NOT6-6L_FAS11684	NOT6-6L	129
36104550	NOT6-6L_FAS11684	NOT6-6L	98
36104551	NOT6-6L_FAS11684	NOT6-6L	158
36104552	NOT6-6L_FAS11684	NOT6-6L	90
36104553	NOT6-6L_FAS11684	NOT6-6L	121
36104554	NOT6-6L_FAS11684	NOT6-6L	114
36104555	NOT6-6L_FAS11684	NOT6-6L	112
36104556	NOT6-6L_FAS11684	NOT6-6L	17
36104557	NOT6-6L_FAS11684	NOT6-6L	65
36104558	NOT6-6L_FAS11684	NOT6-6L	88
36104559	NOT6-6L_FAS11684	NOT6-6L	116
36104560	NOT6-6L_FAS11684	NOT6-6L	175
36104561	NOT6-6L_FAS11684	NOT6-6L	102
36104562	NOT6-6L_FAS11684	NOT6-6L	70
36104563	NOT6-6L_FAS11684	NOT6-6L	62
36104564	NOT6-6L_FAS11684	NOT6-6L	52
36104565	NOT6-6L_FAS11684	NOT6-6L	119
36104566	NOT6-6L_FAS11684	NOT6-6L	90
36104567	NOT6-6L_FAS11684	NOT6-6L	54
36104568	NOT6-6L_FAS11684	NOT6-6L	62
36104569	NOT6-6L_FAS11684	NOT6-6L	51
36104570	NOT6-6L_FAS11684	NOT6-6L	50
36104571	NOT6-6L_FAS11684	NOT6-6L	156
36104572	NOT6-6L_FAS11684	NOT6-6L	105
36104573	NOT6-6L_FAS11684	NOT6-6L	47
36104574	NOT6-6L_FAS11684	NOT6-6L	58
36104575	NOT6-6L_FAS11684	NOT6-6L	80
36104576	NOT6-6L_FAS11684	NOT6-6L	119
36104577	NOT6-6L_FAS11684	NOT6-6L	133
36104578	NOT6-6L_FAS11684	NOT6-6L	126
36104579	NOT6-6L_FAS11684	NOT6-6L	85
36104580	NOT6-6L_FAS11684	NOT6-6L	93
36104581	NOT6-6L_FAS11684	NOT6-6L	226
36104582	NOT6-6L_FAS11684	NOT6-6L	77
36104583	NOT6-6L_FAS11684	NOT6-6L	68
36104584	NOT6-6L_FAS11684	NOT6-6L	56
36104585	NOT6-6L_FAS11684	NOT6-6L	66
36104586	NOT6-6L_FAS11684	NOT6-6L	28
36104587	NOT6-6L_FAS11684	NOT6-6L	87
36104588	NOT6-6L_FAS11684	NOT6-6L	84
36104589	NOT6-6L_FAS11684	NOT6-6L	41
36104590	NOT6-6L_FAS11684	NOT6-6L	64
36104591	NOT6-6L_FAS11684	NOT6-6L	101
36104592	NOT6-6L_FAS11684	NOT6-6L	92
36104593	NOT6-6L_FAS11684	NOT6-6L	110
36104594	NOT6-6L_FAS11684	NOT6-6L	85
36104595	NOT6-6L_FAS11684	NOT6-6L	77
36104596	NOT6-6L_FAS11684	NOT6-6L	104
36104597	NOT6-6L_FAS11684	NOT6-6L	44
36104598	NOT6-6L_FAS11684	NOT6-6L	119
36104599	NOT6-6L_FAS11684	NOT6-6L	112
36104600	NOT6-6L_FAS11684	NOT6-6L	129
36104601	NOT6-6L_FAS11684	NOT6-6L	69
36104602	NOT6-6L_FAS11684	NOT6-6L	72
36104603	NOT6-6L_FAS11684	NOT6-6L	83
36104604	NOT6-6L_FAS11684	NOT6-6L	111
36104605	NOT6-6L_FAS11684	NOT6-6L	83
36104606	NOT6-6L_FAS11684	NOT6-6L	92
36104607	NOT6-6L_FAS11684	NOT6-6L	196
36104608	NOT6-6L_FAS11684	NOT6-6L	148
36104609	NOT6-6L_FAS11684	NOT6-6L	13
36104610	NOT6-6L_FAS11684	NOT6-6L	83
36104611	NOT6-6L_FAS11684	NOT6-6L	92
36104612	NOT6-6L_FAS11684	NOT6-6L	52
36104613	NOT6-6L_FAS11684	NOT6-6L	107
36104614	NOT6-6L_FAS11684	NOT6-6L	48
36104615	NOT6-6L_FAS11684	NOT6-6L	99
36104616	NOT6-6L_FAS11684	NOT6-6L	136
36104617	NOT6-6L_FAS11684	NOT6-6L	60
36104618	NOT6-6L_FAS11684	NOT6-6L	82
36104619	NOT6-6L_FAS11684	NOT6-6L	64
36104620	NOT6-6L_FAS11684	NOT6-6L	158
36104621	NOT6-6L_FAS11684	NOT6-6L	37
36104622	NOT6-6L_FAS11684	NOT6-6L	123
36104623	NOT6-6L_FAS11684	NOT6-6L	84
36104624	NOT6-6L_FAS11684	NOT6-6L	132
36104625	NOT6-6L_FAS11684	NOT6-6L	71
36104626	NOT6-6L_FAS11684	NOT6-6L	124
36104627	NOT6-6L_FAS11684	NOT6-6L	29
36104628	NOT6-6L_FAS11684	NOT6-6L	44
36104629	NOT6-6L_FAS11684	NOT6-6L	123
36104630	NOT6-6L_FAS11684	NOT6-6L	178
36104631	NOT6-6L_FAS11684	NOT6-6L	84
36104632	NOT6-6L_FAS11684	NOT6-6L	53
36104633	NOT6-6L_FAS11684	NOT6-6L	119
36104634	NOT6-6L_FAS11684	NOT6-6L	41
36104635	NOT6-6L_FAS11684	NOT6-6L	150
36104636	NOT6-6L_FAS11684	NOT6-6L	59
36104637	NOT6-6L_FAS11684	NOT6-6L	135
36104638	NOT6-6L_FAS11684	NOT6-6L	54
36104639	NOT6-6L_FAS11684	NOT6-6L	51
36104640	NOT6-6L_FAS11684	NOT6-6L	56
36104641	NOT6-6L_FAS11684	NOT6-6L	83
36104642	NOT6-6L_FAS11684	NOT6-6L	103
36104643	NOT6-6L_FAS11684	NOT6-6L	33
36104644	NOT6-6L_FAS11684	NOT6-6L	12
36104645	NOT6-6L_FAS11684	NOT6-6L	45
36104646	NOT6-6L_FAS11684	NOT6-6L	76
36104647	NOT6-6L_FAS11684	NOT6-6L	61
36104648	NOT6-6L_FAS11684	NOT6-6L	102
36104649	NOT6-6L_FAS11684	NOT6-6L	81
36104650	NOT6-6L_FAS11684	NOT6-6L	100
36104651	NOT6-6L_FAS11684	NOT6-6L	151
36104652	NOT6-6L_FAS11684	NOT6-6L	66
36104653	NOT6-6L_FAS11684	NOT6-6L	136
36104654	NOT6-6L_FAS11684	NOT6-6L	66
36104655	NOT6-6L_FAS11684	NOT6-6L	79
36104656	NOT6-6L_FAS11684	NOT6-6L	172
36104657	NOT6-6L_FAS11684	NOT6-6L	89
36104658	NOT6-6L_FAS11684	NOT6-6L	74
36104659	NOT6-6L_FAS11684	NOT6-6L	200
36104660	NOT6-6L_FAS11684	NOT6-6L	105
36104661	NOT6-6L_FAS11684	NOT6-6L	177
36104662	NOT6-6L_FAS11684	NOT6-6L	100
36104663	NOT6-6L_FAS11684	NOT6-6L	76
36104664	NOT6-6L_FAS11684	NOT6-6L	59
36104665	NOT6-6L_FAS11684	NOT6-6L	58
36104666	NOT6-6L_FAS11684	NOT6-6L	148
36104667	NOT6-6L_FAS11684	NOT6-6L	95
36104668	NOT6-6L_FAS11684	NOT6-6L	88
36104669	NOT6-6L_FAS11684	NOT6-6L	12
36104670	NOT6-6L_FAS11684	NOT6-6L	187
36104671	NOT6-6L_FAS11684	NOT6-6L	51
36104672	NOT6-6L_FAS11684	NOT6-6L	199
36104673	NOT6-6L_FAS11684	NOT6-6L	103
36104674	NOT6-6L_FAS11684	NOT6-6L	71
36104675	NOT6-6L_FAS11684	NOT6-6L	94
36104676	NOT6-6L_FAS11684	NOT6-6L	59
36104677	NOT6-6L_FAS11684	NOT6-6L	84
36104678	NOT6-6L_FAS11684	NOT6-6L	13
36104679	NOT6-6L_FAS11684	NOT6-6L	108
36104680	NOT6-6L_FAS11684	NOT6-6L	105
36104681	NOT6-6L_FAS11684	NOT6-6L	54
36104682	NOT6-6L_FAS11684	NOT6-6L	55
36104683	NOT6-6L_FAS11684	NOT6-6L	152
36104684	NOT6-6L_FAS11684	NOT6-6L	61
36104685	NOT6-6L_FAS11684	NOT6-6L	99
36104686	NOT6-6L_FAS11684	NOT6-6L	37
36104687	NOT6-6L_FAS11684	NOT6-6L	47
36104688	NOT6-6L_FAS11684	NOT6-6L	144
36104689	NOT6-6L_FAS11684	NOT6-6L	140
36104690	NOT6-6L_FAS11684	NOT6-6L	118
36104691	NOT6-6L_FAS11684	NOT6-6L	51
36104692	NOT6-6L_FAS11684	NOT6-6L	46
36104693	NOT6-6L_FAS11684	NOT6-6L	77
36104694	NOT6-6L_FAS11684	NOT6-6L	88
36104695	NOT6-6L_FAS11684	NOT6-6L	50
36104696	NOT6-6L_FAS11684	NOT6-6L	48
36104697	NOT6-6L_FAS11684	NOT6-6L	67
36104698	NOT6-6L_FAS11684	NOT6-6L	67
36104699	NOT6-6L_FAS11684	NOT6-6L	8
36104700	NOT6-6L_FAS11684	NOT6-6L	168
36104701	NOT6-6L_FAS11684	NOT6-6L	70
36104702	NOT6-6L_FAS11684	NOT6-6L	119
36104703	NOT6-6L_FAS11684	NOT6-6L	85
36104704	NOT6-6L_FAS11684	NOT6-6L	100
36104705	NOT6-6L_FAS11684	NOT6-6L	136
36104706	NOT6-6L_FAS11684	NOT6-6L	74
36104707	NOT6-6L_FAS11684	NOT6-6L	65
36104708	NOT6-6L_FAS11684	NOT6-6L	202
36104709	NOT6-6L_FAS11684	NOT6-6L	37
36104710	NOT6-6L_FAS11684	NOT6-6L	116
36104711	NOT6-6L_FAS11684	NOT6-6L	129
36104712	NOT6-6L_FAS11684	NOT6-6L	86
36104713	NOT6-6L_FAS11684	NOT6-6L	86
36104714	NOT6-6L_FAS11684	NOT6-6L	89
36104715	NOT6-6L_FAS11684	NOT6-6L	88
36104716	NOT6-6L_FAS11684	NOT6-6L	66
36104717	NOT6-6L_FAS11684	NOT6-6L	125
36104718	NOT6-6L_FAS11684	NOT6-6L	95
36104719	NOT6-6L_FAS11684	NOT6-6L	107
36104720	NOT6-6L_FAS11684	NOT6-6L	133
36104721	NOT6-6L_FAS11684	NOT6-6L	58
36104722	NOT6-6L_FAS11684	NOT6-6L	68
36104723	NOT6-6L_FAS11684	NOT6-6L	88
36104724	NOT6-6L_FAS11684	NOT6-6L	56
36104725	NOT6-6L_FAS11684	NOT6-6L	60
36104726	NOT6-6L_FAS11684	NOT6-6L	103
36104727	NOT6-6L_FAS11684	NOT6-6L	78
36104728	NOT6-6L_FAS11684	NOT6-6L	64
36104729	NOT6-6L_FAS11684	NOT6-6L	14
36104730	NOT6-6L_FAS11684	NOT6-6L	116
36104731	NOT6-6L_FAS11684	NOT6-6L	165
36104732	NOT6-6L_FAS11684	NOT6-6L	130
36104733	NOT6-6L_FAS11684	NOT6-6L	112
36104734	NOT6-6L_FAS11684	NOT6-6L	87
36104735	NOT6-6L_FAS11684	NOT6-6L	103
36104736	NOT6-6L_FAS11684	NOT6-6L	43
36104737	NOT6-6L_FAS11684	NOT6-6L	118
36104738	NOT6-6L_FAS11684	NOT6-6L	92
36104739	NOT6-6L_FAS11684	NOT6-6L	98
36104740	NOT6-6L_FAS11684	NOT6-6L	84
36104741	NOT6-6L_FAS11684	NOT6-6L	40
36104742	NOT6-6L_FAS11684	NOT6-6L	147
36104743	NOT6-6L_FAS11684	NOT6-6L	145
36104744	NOT6-6L_FAS11684	NOT6-6L	93
36104745	NOT6-6L_FAS11684	NOT6-6L	63
36104746	NOT6-6L_FAS11684	NOT6-6L	68
36104747	NOT6-6L_FAS11684	NOT6-6L	81
36104748	NOT6-6L_FAS11684	NOT6-6L	152
36104749	NOT6-6L_FAS11684	NOT6-6L	96
36104750	NOT6-6L_FAS11684	NOT6-6L	69
36104751	NOT6-6L_FAS11684	NOT6-6L	162
36104752	NOT6-6L_FAS11684	NOT6-6L	101
36104753	NOT6-6L_FAS11684	NOT6-6L	222
36104754	NOT6-6L_FAS11684	NOT6-6L	124
36104755	NOT6-6L_FAS11684	NOT6-6L	75
36104756	NOT6-6L_FAS11684	NOT6-6L	108
36104757	NOT6-6L_FAS11684	NOT6-6L	55
36104758	NOT6-6L_FAS11684	NOT6-6L	19
36104759	NOT6-6L_FAS11684	NOT6-6L	124
36104760	NOT6-6L_FAS11684	NOT6-6L	75
36104761	NOT6-6L_FAS11684	NOT6-6L	125
36104762	NOT6-6L_FAS11684	NOT6-6L	39
36104763	NOT6-6L_FAS11684	NOT6-6L	143
36104764	NOT6-6L_FAS11684	NOT6-6L	52
36104765	NOT6-6L_FAS11684	NOT6-6L	100
36104766	NOT6-6L_FAS11684	NOT6-6L	117
36104767	NOT6-6L_FAS11684	NOT6-6L	139
36104768	NOT6-6L_FAS11684	NOT6-6L	85
36104769	NOT6-6L_FAS11684	NOT6-6L	60
36104770	NOT6-6L_FAS11684	NOT6-6L	56
36104771	NOT6-6L_FAS11684	NOT6-6L	138
36104772	NOT6-6L_FAS11684	NOT6-6L	56
36104773	NOT6-6L_FAS11684	NOT6-6L	84
36104774	NOT6-6L_FAS11684	NOT6-6L	43
36104775	NOT6-6L_FAS11684	NOT6-6L	138
36104776	NOT6-6L_FAS11684	NOT6-6L	93
36104777	NOT6-6L_FAS11684	NOT6-6L	139
36104778	NOT6-6L_FAS11684	NOT6-6L	65
36104779	NOT6-6L_FAS11684	NOT6-6L	113
36104780	NOT6-6L_FAS11684	NOT6-6L	22
36104781	NOT6-6L_FAS11684	NOT6-6L	113
36104782	NOT6-6L_FAS11684	NOT6-6L	108
36104783	NOT6-6L_FAS11684	NOT6-6L	74
36104784	NOT6-6L_FAS11684	NOT6-6L	109
36104785	NOT6-6L_FAS11684	NOT6-6L	77
36104786	NOT6-6L_FAS11684	NOT6-6L	134
36104787	NOT6-6L_FAS11684	NOT6-6L	98
36104788	NOT6-6L_FAS11684	NOT6-6L	205
36104789	NOT6-6L_FAS11684	NOT6-6L	61
36104790	NOT6-6L_FAS11684	NOT6-6L	115
36104791	NOT6-6L_FAS11684	NOT6-6L	56
36104792	NOT6-6L_FAS11684	NOT6-6L	120
36104793	NOT6-6L_FAS11684	NOT6-6L	104
36104794	NOT6-6L_FAS11684	NOT6-6L	229
36104795	NOT6-6L_FAS11684	NOT6-6L	145
36104796	NOT6-6L_FAS11684	NOT6-6L	55
36104797	NOT6-6L_FAS11684	NOT6-6L	83
36104798	NOT6-6L_FAS11684	NOT6-6L	59
36104799	NOT6-6L_FAS11684	NOT6-6L	103
36104800	NOT6-6L_FAS11684	NOT6-6L	62
36104801	NOT6-6L_FAS11684	NOT6-6L	131
36104802	NOT6-6L_FAS11684	NOT6-6L	70
36104803	NOT6-6L_FAS11684	NOT6-6L	100
36104804	NOT6-6L_FAS11684	NOT6-6L	127
36104805	NOT6-6L_FAS11684	NOT6-6L	124
36104806	NOT6-6L_FAS11684	NOT6-6L	59
36104807	NOT6-6L_FAS11684	NOT6-6L	45
36104808	NOT6-6L_FAS11684	NOT6-6L	77
36104809	NOT6-6L_FAS11684	NOT6-6L	58
36104810	NOT6-6L_FAS11684	NOT6-6L	114
36104811	NOT6-6L_FAS11684	NOT6-6L	93
36104812	NOT6-6L_FAS11684	NOT6-6L	123
36104813	NOT6-6L_FAS11684	NOT6-6L	78
36104814	NOT6-6L_FAS11684	NOT6-6L	63
36104815	NOT6-6L_FAS11684	NOT6-6L	62
36104816	NOT6-6L_FAS11684	NOT6-6L	52
36104817	NOT6-6L_FAS11684	NOT6-6L	101
36104818	NOT6-6L_FAS11684	NOT6-6L	85
36104819	NOT6-6L_FAS11684	NOT6-6L	49
36104820	NOT6-6L_FAS11684	NOT6-6L	110
36104821	NOT6-6L_FAS11684	NOT6-6L	119
36104822	NOT6-6L_FAS11684	NOT6-6L	111
36104823	NOT6-6L_FAS11684	NOT6-6L	93
36104824	NOT6-6L_FAS11684	NOT6-6L	44
36104825	NOT6-6L_FAS11684	NOT6-6L	81
36104826	NOT6-6L_FAS11684	NOT6-6L	119
36104827	NOT6-6L_FAS11684	NOT6-6L	90
36104828	NOT6-6L_FAS11684	NOT6-6L	113
36104829	NOT6-6L_FAS11684	NOT6-6L	10
36104830	NOT6-6L_FAS11684	NOT6-6L	47
36104831	NOT6-6L_FAS11684	NOT6-6L	132
36104832	NOT6-6L_FAS11684	NOT6-6L	81
36104833	NOT6-6L_FAS11684	NOT6-6L	85
36104834	NOT6-6L_FAS11684	NOT6-6L	57
36104835	NOT6-6L_FAS11684	NOT6-6L	87
36104836	NOT6-6L_FAS11684	NOT6-6L	58
36104837	NOT6-6L_FAS11684	NOT6-6L	78
36104838	NOT6-6L_FAS11684	NOT6-6L	48
36104839	NOT6-6L_FAS11684	NOT6-6L	61
36104840	NOT6-6L_FAS11684	NOT6-6L	42
36104841	NOT6-6L_FAS11684	NOT6-6L	136
36104842	NOT6-6L_FAS11684	NOT6-6L	91
36104843	NOT6-6L_FAS11684	NOT6-6L	67
36104844	NOT6-6L_FAS11684	NOT6-6L	61
36104845	NOT6-6L_FAS11684	NOT6-6L	44
36104846	NOT6-6L_FAS11684	NOT6-6L	151
36104847	NOT6-6L_FAS11684	NOT6-6L	94
36104848	NOT6-6L_FAS11684	NOT6-6L	95
36104849	NOT6-6L_FAS11684	NOT6-6L	85
36104850	NOT6-6L_FAS11684	NOT6-6L	147
36104851	NOT6-6L_FAS11684	NOT6-6L	54
36104852	NOT6-6L_FAS11684	NOT6-6L	74
36104853	NOT6-6L_FAS11684	NOT6-6L	101
36104854	NOT6-6L_FAS11684	NOT6-6L	104
36104855	NOT6-6L_FAS11684	NOT6-6L	53
36104856	NOT6-6L_FAS11684	NOT6-6L	99
36104857	NOT6-6L_FAS11684	NOT6-6L	93
36104858	NOT6-6L_FAS11684	NOT6-6L	86
36104859	NOT6-6L_FAS11684	NOT6-6L	91
36104860	NOT6-6L_FAS11684	NOT6-6L	56
36104861	NOT6-6L_FAS11684	NOT6-6L	63
36104862	NOT6-6L_FAS11684	NOT6-6L	57
36104863	NOT6-6L_FAS11684	NOT6-6L	130
36104864	NOT6-6L_FAS11684	NOT6-6L	109
36104865	NOT6-6L_FAS11684	NOT6-6L	50
36104866	NOT6-6L_FAS11684	NOT6-6L	76
36104867	NOT6-6L_FAS11684	NOT6-6L	187
36104868	NOT6-6L_FAS11684	NOT6-6L	95
36104869	NOT6-6L_FAS11684	NOT6-6L	33
36104870	NOT6-6L_FAS11684	NOT6-6L	214
36104871	NOT6-6L_FAS11684	NOT6-6L	39
36104872	NOT6-6L_FAS11684	NOT6-6L	82
36104873	NOT6-6L_FAS11684	NOT6-6L	142
36104874	NOT6-6L_FAS11684	NOT6-6L	49
36104875	NOT6-6L_FAS11684	NOT6-6L	166
36104876	NOT6-6L_FAS11684	NOT6-6L	108
36104877	NOT6-6L_FAS11684	NOT6-6L	75
36104878	NOT6-6L_FAS11684	NOT6-6L	53
36104879	NOT6-6L_FAS11684	NOT6-6L	72
36104880	NOT6-6L_FAS11684	NOT6-6L	124
36104881	NOT6-6L_FAS11684	NOT6-6L	122
36104882	NOT6-6L_FAS11684	NOT6-6L	29
36104883	NOT6-6L_FAS11684	NOT6-6L	48
36104884	NOT6-6L_FAS11684	NOT6-6L	25
36104885	NOT6-6L_FAS11684	NOT6-6L	80
36104886	NOT6-6L_FAS11684	NOT6-6L	60
36104887	NOT6-6L_FAS11684	NOT6-6L	87
36104888	NOT6-6L_FAS11684	NOT6-6L	112
36104889	NOT6-6L_FAS11684	NOT6-6L	49
36104890	NOT6-6L_FAS11684	NOT6-6L	33
36104891	NOT6-6L_FAS11684	NOT6-6L	48
36104892	NOT6-6L_FAS11684	NOT6-6L	65
36104893	NOT6-6L_FAS11684	NOT6-6L	113
36104894	NOT6-6L_FAS11684	NOT6-6L	137
36104895	NOT6-6L_FAS11684	NOT6-6L	76
36104896	NOT6-6L_FAS11684	NOT6-6L	128
36104897	NOT6-6L_FAS11684	NOT6-6L	49
36104898	NOT6-6L_FAS11684	NOT6-6L	74
36104899	NOT6-6L_FAS11684	NOT6-6L	176
36104900	NOT6-6L_FAS11684	NOT6-6L	63
36104901	NOT6-6L_FAS11684	NOT6-6L	71
36104902	NOT6-6L_FAS11684	NOT6-6L	87
36104903	NOT6-6L_FAS11684	NOT6-6L	74
36104904	NOT6-6L_FAS11684	NOT6-6L	91
36104905	NOT6-6L_FAS11684	NOT6-6L	122
36104906	NOT6-6L_FAS11684	NOT6-6L	77
36104907	NOT6-6L_FAS11684	NOT6-6L	169
36104908	NOT6-6L_FAS11684	NOT6-6L	168
36104909	NOT6-6L_FAS11684	NOT6-6L	168
36104910	NOT6-6L_FAS11684	NOT6-6L	105
36104911	NOT6-6L_FAS11684	NOT6-6L	233
36104912	NOT6-6L_FAS11684	NOT6-6L	79
36104913	NOT6-6L_FAS11684	NOT6-6L	212
36104914	NOT6-6L_FAS11684	NOT6-6L	74
36104915	NOT6-6L_FAS11684	NOT6-6L	130
36104916	NOT6-6L_FAS11684	NOT6-6L	88
36104917	NOT6-6L_FAS11684	NOT6-6L	23
36104918	NOT6-6L_FAS11684	NOT6-6L	151
36104919	NOT6-6L_FAS11684	NOT6-6L	67
36104920	NOT6-6L_FAS11684	NOT6-6L	88
36104921	NOT6-6L_FAS11684	NOT6-6L	143
36104922	NOT6-6L_FAS11684	NOT6-6L	77
36104923	NOT6-6L_FAS11684	NOT6-6L	134
36104924	NOT6-6L_FAS11684	NOT6-6L	69
36104925	NOT6-6L_FAS11684	NOT6-6L	141
36104926	NOT6-6L_FAS11684	NOT6-6L	73
36104927	NOT6-6L_FAS11684	NOT6-6L	69
36104928	NOT6-6L_FAS11684	NOT6-6L	77
36104929	NOT6-6L_FAS11684	NOT6-6L	44
36104930	NOT6-6L_FAS11684	NOT6-6L	107
36104931	NOT6-6L_FAS11684	NOT6-6L	54
36104932	NOT6-6L_FAS11684	NOT6-6L	115
36104933	NOT6-6L_FAS11684	NOT6-6L	56
36104934	NOT6-6L_FAS11684	NOT6-6L	47
36104935	NOT6-6L_FAS11684	NOT6-6L	136
36104936	NOT6-6L_FAS11684	NOT6-6L	243
36104937	NOT6-6L_FAS11684	NOT6-6L	144
36104938	NOT6-6L_FAS11684	NOT6-6L	107
36104939	NOT6-6L_FAS11684	NOT6-6L	31
36104940	NOT6-6L_FAS11684	NOT6-6L	90
36104941	NOT6-6L_FAS11684	NOT6-6L	40
36104942	NOT6-6L_FAS11684	NOT6-6L	178
36104943	NOT6-6L_FAS11684	NOT6-6L	138
36104944	NOT6-6L_FAS11684	NOT6-6L	81
36104945	NOT6-6L_FAS11684	NOT6-6L	62
36104946	NOT6-6L_FAS11684	NOT6-6L	152
36104947	NOT6-6L_FAS11684	NOT6-6L	109
36104948	NOT6-6L_FAS11684	NOT6-6L	86
36104949	NOT6-6L_FAS11684	NOT6-6L	97
36104950	NOT6-6L_FAS11684	NOT6-6L	85
36104951	NOT6-6L_FAS11684	NOT6-6L	45
36104952	NOT6-6L_FAS11684	NOT6-6L	136
36104953	NOT6-6L_FAS11684	NOT6-6L	155
36104954	NOT6-6L_FAS11684	NOT6-6L	58
36104955	NOT6-6L_FAS11684	NOT6-6L	75
36104956	NOT6-6L_FAS11684	NOT6-6L	160
36104957	NOT6-6L_FAS11684	NOT6-6L	50
36104958	NOT6-6L_FAS11684	NOT6-6L	26
36104959	NOT6-6L_FAS11684	NOT6-6L	31
36104960	NOT6-6L_FAS11684	NOT6-6L	45
36104961	NOT6-6L_FAS11684	NOT6-6L	177
36104962	NOT6-6L_FAS11684	NOT6-6L	102
36104963	NOT6-6L_FAS11684	NOT6-6L	136
36104964	NOT6-6L_FAS11684	NOT6-6L	36
36104965	NOT6-6L_FAS11684	NOT6-6L	122
36104966	NOT6-6L_FAS11684	NOT6-6L	68
36104967	NOT6-6L_FAS11684	NOT6-6L	49
36104968	NOT6-6L_FAS11684	NOT6-6L	56
36104969	NOT6-6L_FAS11684	NOT6-6L	114
36104970	NOT6-6L_FAS11684	NOT6-6L	66
36104971	NOT6-6L_FAS11684	NOT6-6L	103
36104972	NOT6-6L_FAS11684	NOT6-6L	74
36104973	NOT6-6L_FAS11684	NOT6-6L	68
36104974	NOT6-6L_FAS11684	NOT6-6L	211
36104975	NOT6-6L_FAS11684	NOT6-6L	48
36104976	NOT6-6L_FAS11684	NOT6-6L	133
36104977	NOT6-6L_FAS11684	NOT6-6L	73
36104978	NOT6-6L_FAS11684	NOT6-6L	49
36104979	NOT6-6L_FAS11684	NOT6-6L	51
36104980	NOT6-6L_FAS11684	NOT6-6L	124
36104981	NOT6-6L_FAS11684	NOT6-6L	77
36104982	NOT6-6L_FAS11684	NOT6-6L	105
36104983	NOT6-6L_FAS11684	NOT6-6L	71
36104984	NOT6-6L_FAS11684	NOT6-6L	132
36104985	NOT6-6L_FAS11684	NOT6-6L	45
36104986	NOT6-6L_FAS11684	NOT6-6L	51
36104987	NOT6-6L_FAS11684	NOT6-6L	152
36104988	NOT6-6L_FAS11684	NOT6-6L	41
36104989	NOT6-6L_FAS11684	NOT6-6L	48
36104990	NOT6-6L_FAS11684	NOT6-6L	208
36104991	NOT6-6L_FAS11684	NOT6-6L	122
36104992	NOT6-6L_FAS11684	NOT6-6L	109
36104993	NOT6-6L_FAS11684	NOT6-6L	127
36104994	NOT6-6L_FAS11684	NOT6-6L	57
36104995	NOT6-6L_FAS11684	NOT6-6L	141
36104996	NOT6-6L_FAS11684	NOT6-6L	178
36104997	NOT6-6L_FAS11684	NOT6-6L	72
36104998	NOT6-6L_FAS11684	NOT6-6L	82
36104999	NOT6-6L_FAS11684	NOT6-6L	43
36105000	NOT6-6L_FAS11684	NOT6-6L	86
36105001	NOT6-6L_FAS11684	NOT6-6L	73
36105002	NOT6-6L_FAS11684	NOT6-6L	125
36105003	NOT6-6L_FAS11684	NOT6-6L	29
36105004	NOT6-6L_FAS11684	NOT6-6L	65
36105005	NOT6-6L_FAS11684	NOT6-6L	101
36105006	NOT6-6L_FAS11684	NOT6-6L	144
36105007	NOT6-6L_FAS11684	NOT6-6L	49
36105008	NOT6-6L_FAS11684	NOT6-6L	159
36105009	NOT6-6L_FAS11684	NOT6-6L	67
36105010	NOT6-6L_FAS11684	NOT6-6L	63
36105011	NOT6-6L_FAS11684	NOT6-6L	95
36105012	NOT6-6L_FAS11684	NOT6-6L	34
36105013	NOT6-6L_FAS11684	NOT6-6L	122
36105014	NOT6-6L_FAS11684	NOT6-6L	89
36105015	NOT6-6L_FAS11684	NOT6-6L	47
36105016	NOT6-6L_FAS11684	NOT6-6L	172
36105017	NOT6-6L_FAS11684	NOT6-6L	121
36105018	NOT6-6L_FAS11684	NOT6-6L	61
36105019	NOT6-6L_FAS11684	NOT6-6L	73
36105020	NOT6-6L_FAS11684	NOT6-6L	139
36105021	NOT6-6L_FAS11684	NOT6-6L	167
36105022	NOT6-6L_FAS11684	NOT6-6L	122
36105023	NOT6-6L_FAS11684	NOT6-6L	149
36105024	NOT6-6L_FAS11684	NOT6-6L	103
36105025	NOT6-6L_FAS11684	NOT6-6L	94
36105026	NOT6-6L_FAS11684	NOT6-6L	143
36105027	NOT6-6L_FAS11684	NOT6-6L	156
36105028	NOT6-6L_FAS11684	NOT6-6L	102
36105029	NOT6-6L_FAS11684	NOT6-6L	71
36105030	NOT6-6L_FAS11684	NOT6-6L	179
36105031	NOT6-6L_FAS11684	NOT6-6L	140
36105032	NOT6-6L_FAS11684	NOT6-6L	59
36105033	NOT6-6L_FAS11684	NOT6-6L	104
36105034	NOT6-6L_FAS11684	NOT6-6L	103
36105035	NOT6-6L_FAS11684	NOT6-6L	32
36105036	NOT6-6L_FAS11684	NOT6-6L	31
36105037	NOT6-6L_FAS11684	NOT6-6L	99
36105038	NOT6-6L_FAS11684	NOT6-6L	41
36105039	NOT6-6L_FAS11684	NOT6-6L	148
36105040	NOT6-6L_FAS11684	NOT6-6L	156
36105041	NOT6-6L_FAS11684	NOT6-6L	69
36105042	NOT6-6L_FAS11684	NOT6-6L	118
36105043	NOT6-6L_FAS11684	NOT6-6L	35
36105044	NOT6-6L_FAS11684	NOT6-6L	95
36105045	NOT6-6L_FAS11684	NOT6-6L	103
36105046	NOT6-6L_FAS11684	NOT6-6L	119
36105047	NOT6-6L_FAS11684	NOT6-6L	62
36105048	NOT6-6L_FAS11684	NOT6-6L	63
36105049	NOT6-6L_FAS11684	NOT6-6L	34
36105050	NOT6-6L_FAS11684	NOT6-6L	163
36105051	NOT6-6L_FAS11684	NOT6-6L	61
36105052	NOT6-6L_FAS11684	NOT6-6L	80
36105053	NOT6-6L_FAS11684	NOT6-6L	44
36105054	NOT6-6L_FAS11684	NOT6-6L	197
36105055	NOT6-6L_FAS11684	NOT6-6L	16
36105056	NOT6-6L_FAS11684	NOT6-6L	112
36105057	NOT6-6L_FAS11684	NOT6-6L	70
36105058	NOT6-6L_FAS11684	NOT6-6L	58
36105059	NOT6-6L_FAS11684	NOT6-6L	57
36105060	NOT6-6L_FAS11684	NOT6-6L	65
36105061	NOT6-6L_FAS11684	NOT6-6L	69
36105062	NOT6-6L_FAS11684	NOT6-6L	57
36105063	NOT6-6L_FAS11684	NOT6-6L	132
36105064	NOT6-6L_FAS11684	NOT6-6L	73
36105065	NOT6-6L_FAS11684	NOT6-6L	146
36105066	NOT6-6L_FAS11684	NOT6-6L	102
36105067	NOT6-6L_FAS11684	NOT6-6L	129
36105068	NOT6-6L_FAS11684	NOT6-6L	34
36105069	NOT6-6L_FAS11684	NOT6-6L	169
36105070	NOT6-6L_FAS11684	NOT6-6L	29
36105071	NOT6-6L_FAS11684	NOT6-6L	61
36105072	NOT6-6L_FAS11684	NOT6-6L	60
36105073	NOT6-6L_FAS11684	NOT6-6L	71
36105074	NOT6-6L_FAS11684	NOT6-6L	103
36105075	NOT6-6L_FAS11684	NOT6-6L	146
36105076	NOT6-6L_FAS11684	NOT6-6L	57
36105077	NOT6-6L_FAS11684	NOT6-6L	190
36105078	NOT6-6L_FAS11684	NOT6-6L	97
36105079	NOT6-6L_FAS11684	NOT6-6L	92
36105080	NOT6-6L_FAS11684	NOT6-6L	106
36105081	NOT6-6L_FAS11684	NOT6-6L	31
36105082	NOT6-6L_FAS11684	NOT6-6L	34
36105083	NOT6-6L_FAS11684	NOT6-6L	183
36105084	NOT6-6L_FAS11684	NOT6-6L	80
36105085	NOT6-6L_FAS11684	NOT6-6L	77
36105086	NOT6-6L_FAS11684	NOT6-6L	103
36105087	NOT6-6L_FAS11684	NOT6-6L	40
36105088	NOT6-6L_FAS11684	NOT6-6L	73
36105089	NOT6-6L_FAS11684	NOT6-6L	9
36105090	NOT6-6L_FAS11684	NOT6-6L	127
36105091	NOT6-6L_FAS11684	NOT6-6L	142
36105092	NOT6-6L_FAS11684	NOT6-6L	66
36105093	NOT6-6L_FAS11684	NOT6-6L	87
36105094	NOT6-6L_FAS11684	NOT6-6L	142
36105095	NOT6-6L_FAS11684	NOT6-6L	40
36105096	NOT6-6L_FAS11684	NOT6-6L	56
36105097	NOT6-6L_FAS11684	NOT6-6L	90
36105098	NOT6-6L_FAS11684	NOT6-6L	108
36105099	NOT6-6L_FAS11684	NOT6-6L	128
36105100	NOT6-6L_FAS11684	NOT6-6L	29
36105101	NOT6-6L_FAS11684	NOT6-6L	67
36105102	NOT6-6L_FAS11684	NOT6-6L	107
36105103	NOT6-6L_FAS11684	NOT6-6L	73
36105104	NOT6-6L_FAS11684	NOT6-6L	101
36105105	NOT6-6L_FAS11684	NOT6-6L	114
36105106	NOT6-6L_FAS11684	NOT6-6L	103
36105107	NOT6-6L_FAS11684	NOT6-6L	86
36105108	NOT6-6L_FAS11684	NOT6-6L	60
36105109	NOT6-6L_FAS11684	NOT6-6L	71
36105110	NOT6-6L_FAS11684	NOT6-6L	70
36105111	NOT6-6L_FAS11684	NOT6-6L	90
36105112	NOT6-6L_FAS11684	NOT6-6L	122
36105113	NOT6-6L_FAS11684	NOT6-6L	122
36105114	NOT6-6L_FAS11684	NOT6-6L	89
36105115	NOT6-6L_FAS11684	NOT6-6L	38
36105116	NOT6-6L_FAS11684	NOT6-6L	84
36105117	NOT6-6L_FAS11684	NOT6-6L	83
36105118	NOT6-6L_FAS11684	NOT6-6L	56
36105119	NOT6-6L_FAS11684	NOT6-6L	78
36105120	NOT6-6L_FAS11684	NOT6-6L	133
36105121	NOT6-6L_FAS11684	NOT6-6L	138
36105122	NOT6-6L_FAS11684	NOT6-6L	123
36105123	NOT6-6L_FAS11684	NOT6-6L	88
36105124	NOT6-6L_FAS11684	NOT6-6L	112
36105125	NOT6-6L_FAS11684	NOT6-6L	28
36105126	NOT6-6L_FAS11684	NOT6-6L	31
36105127	NOT6-6L_FAS11684	NOT6-6L	91
36105128	NOT6-6L_FAS11684	NOT6-6L	30
36105129	NOT6-6L_FAS11684	NOT6-6L	108
36105130	NOT6-6L_FAS11684	NOT6-6L	66
36105131	NOT6-6L_FAS11684	NOT6-6L	55
36105132	NOT6-6L_FAS11684	NOT6-6L	28
36105133	NOT6-6L_FAS11684	NOT6-6L	61
36105134	NOT6-6L_FAS11684	NOT6-6L	266
36105135	NOT6-6L_FAS11684	NOT6-6L	156
36105136	NOT6-6L_FAS11684	NOT6-6L	42
36105137	NOT6-6L_FAS11684	NOT6-6L	98
36105138	NOT6-6L_FAS11684	NOT6-6L	82
36105139	NOT6-6L_FAS11684	NOT6-6L	152
36105140	NOT6-6L_FAS11684	NOT6-6L	142
36105141	NOT6-6L_FAS11684	NOT6-6L	51
36105142	NOT6-6L_FAS11684	NOT6-6L	54
36105143	NOT6-6L_FAS11684	NOT6-6L	34
36105144	NOT6-6L_FAS11684	NOT6-6L	80
36105145	NOT6-6L_FAS11684	NOT6-6L	56
36105146	NOT6-6L_FAS11684	NOT6-6L	144
36105147	NOT6-6L_FAS11684	NOT6-6L	87
36105148	NOT6-6L_FAS11684	NOT6-6L	93
36105149	NOT6-6L_FAS11684	NOT6-6L	145
36105150	NOT6-6L_FAS11684	NOT6-6L	50
36105151	NOT6-6L_FAS11684	NOT6-6L	53
36105152	NOT6-6L_FAS11684	NOT6-6L	86
36105153	NOT6-6L_FAS11684	NOT6-6L	52
36105154	NOT6-6L_FAS11684	NOT6-6L	113
36105155	NOT6-6L_FAS11684	NOT6-6L	74
36105156	NOT6-6L_FAS11684	NOT6-6L	134
36105157	NOT6-6L_FAS11684	NOT6-6L	66
36105158	NOT6-6L_FAS11684	NOT6-6L	125
36105159	NOT6-6L_FAS11684	NOT6-6L	128
36105160	NOT6-6L_FAS11684	NOT6-6L	125
36105161	NOT6-6L_FAS11684	NOT6-6L	75
36105162	NOT6-6L_FAS11684	NOT6-6L	46
36105163	NOT6-6L_FAS11684	NOT6-6L	46
36105164	NOT6-6L_FAS11684	NOT6-6L	121
36105165	NOT6-6L_FAS11684	NOT6-6L	88
36105166	NOT6-6L_FAS11684	NOT6-6L	44
36105167	NOT6-6L_FAS11684	NOT6-6L	80
36105168	NOT6-6L_FAS11684	NOT6-6L	103
36105169	NOT6-6L_FAS11684	NOT6-6L	70
36105170	NOT6-6L_FAS11684	NOT6-6L	84
36105171	NOT6-6L_FAS11684	NOT6-6L	115
36105172	NOT6-6L_FAS11684	NOT6-6L	78
36105173	NOT6-6L_FAS11684	NOT6-6L	72
36105174	NOT6-6L_FAS11684	NOT6-6L	74
36105175	NOT6-6L_FAS11684	NOT6-6L	111
36105176	NOT6-6L_FAS11684	NOT6-6L	141
36105177	NOT6-6L_FAS11684	NOT6-6L	134
36105178	NOT6-6L_FAS11684	NOT6-6L	78
36105179	NOT6-6L_FAS11684	NOT6-6L	90
36105180	NOT6-6L_FAS11684	NOT6-6L	90
36105181	NOT6-6L_FAS11684	NOT6-6L	26
36105182	NOT6-6L_FAS11684	NOT6-6L	52
36105183	NOT6-6L_FAS11684	NOT6-6L	90
36105184	NOT6-6L_FAS11684	NOT6-6L	96
36105185	NOT6-6L_FAS11684	NOT6-6L	176
36105186	NOT6-6L_FAS11684	NOT6-6L	41
36105187	NOT6-6L_FAS11684	NOT6-6L	86
36105188	NOT6-6L_FAS11684	NOT6-6L	141
36105189	NOT6-6L_FAS11684	NOT6-6L	104
36105190	NOT6-6L_FAS11684	NOT6-6L	73
36105191	NOT6-6L_FAS11684	NOT6-6L	137
36105192	NOT6-6L_FAS11684	NOT6-6L	122
36105193	NOT6-6L_FAS11684	NOT6-6L	48
36105194	NOT6-6L_FAS11684	NOT6-6L	137
36105195	NOT6-6L_FAS11684	NOT6-6L	21
36105196	NOT6-6L_FAS11684	NOT6-6L	80
36105197	NOT6-6L_FAS11684	NOT6-6L	124
36105198	NOT6-6L_FAS11684	NOT6-6L	126
36105199	NOT6-6L_FAS11684	NOT6-6L	93
36105200	NOT6-6L_FAS11684	NOT6-6L	126
36105201	NOT6-6L_FAS11684	NOT6-6L	48
36105202	NOT6-6L_FAS11684	NOT6-6L	96
36105203	NOT6-6L_FAS11684	NOT6-6L	113
36105204	NOT6-6L_FAS11684	NOT6-6L	85
36105205	NOT6-6L_FAS11684	NOT6-6L	60
36105206	NOT6-6L_FAS11684	NOT6-6L	63
36105207	NOT6-6L_FAS11684	NOT6-6L	34
36105208	NOT6-6L_FAS11684	NOT6-6L	94
36105209	NOT6-6L_FAS11684	NOT6-6L	93
36105210	NOT6-6L_FAS11684	NOT6-6L	24
36105211	NOT6-6L_FAS11684	NOT6-6L	72
36105212	NOT6-6L_FAS11684	NOT6-6L	86
36105213	NOT6-6L_FAS11684	NOT6-6L	22
36105214	NOT6-6L_FAS11684	NOT6-6L	30
36105215	NOT6-6L_FAS11684	NOT6-6L	16
36105216	NOT6-6L_FAS11684	NOT6-6L	97
36105217	NOT6-6L_FAS11684	NOT6-6L	58
36105218	NOT6-6L_FAS11684	NOT6-6L	146
36105219	NOT6-6L_FAS11684	NOT6-6L	32
36105220	NOT6-6L_FAS11684	NOT6-6L	42
36105221	NOT6-6L_FAS11684	NOT6-6L	64
36105222	NOT6-6L_FAS11684	NOT6-6L	93
36105223	NOT6-6L_FAS11684	NOT6-6L	75
36105224	NOT6-6L_FAS11684	NOT6-6L	66
36105225	NOT6-6L_FAS11684	NOT6-6L	118
36105226	NOT6-6L_FAS11684	NOT6-6L	140
36105227	NOT6-6L_FAS11684	NOT6-6L	162
36105228	NOT6-6L_FAS11684	NOT6-6L	113
36105229	NOT6-6L_FAS11684	NOT6-6L	81
36105230	NOT6-6L_FAS11684	NOT6-6L	120
36105231	NOT6-6L_FAS11684	NOT6-6L	32
36105232	NOT6-6L_FAS11684	NOT6-6L	93
36105233	NOT6-6L_FAS11684	NOT6-6L	21
36105234	NOT6-6L_FAS11684	NOT6-6L	105
36105235	NOT6-6L_FAS11684	NOT6-6L	53
36105236	NOT6-6L_FAS11684	NOT6-6L	10
36105237	NOT6-6L_FAS11684	NOT6-6L	64
36105238	NOT6-6L_FAS11684	NOT6-6L	50
36105239	NOT6-6L_FAS11684	NOT6-6L	105
36105240	NOT6-6L_FAS11684	NOT6-6L	121
36105241	NOT6-6L_FAS11684	NOT6-6L	55
36105242	NOT6-6L_FAS11684	NOT6-6L	124
36105243	NOT6-6L_FAS11684	NOT6-6L	128
36105244	NOT6-6L_FAS11684	NOT6-6L	83
36105245	NOT6-6L_FAS11684	NOT6-6L	158
36105246	NOT6-6L_FAS11684	NOT6-6L	121
36105247	NOT6-6L_FAS11684	NOT6-6L	99
36105248	NOT6-6L_FAS11684	NOT6-6L	39
36105249	NOT6-6L_FAS11684	NOT6-6L	63
36105250	NOT6-6L_FAS11684	NOT6-6L	127
36105251	NOT6-6L_FAS11684	NOT6-6L	103
36105252	NOT6-6L_FAS11684	NOT6-6L	66
36105253	NOT6-6L_FAS11684	NOT6-6L	83
36105254	NOT6-6L_FAS11684	NOT6-6L	89
36105255	NOT6-6L_FAS11684	NOT6-6L	82
36105256	NOT6-6L_FAS11684	NOT6-6L	127
36105257	NOT6-6L_FAS11684	NOT6-6L	74
36105258	NOT6-6L_FAS11684	NOT6-6L	50
36105259	NOT6-6L_FAS11684	NOT6-6L	123
36105260	NOT6-6L_FAS11684	NOT6-6L	49
36105261	NOT6-6L_FAS11684	NOT6-6L	113
36105262	NOT6-6L_FAS11684	NOT6-6L	83
36105263	NOT6-6L_FAS11684	NOT6-6L	74
36105264	NOT6-6L_FAS11684	NOT6-6L	39
36105265	NOT6-6L_FAS11684	NOT6-6L	51
36105266	NOT6-6L_FAS11684	NOT6-6L	97
36105267	NOT6-6L_FAS11684	NOT6-6L	85
36105268	NOT6-6L_FAS11684	NOT6-6L	47
36105269	NOT6-6L_FAS11684	NOT6-6L	84
36105270	NOT6-6L_FAS11684	NOT6-6L	142
36105271	NOT6-6L_FAS11684	NOT6-6L	74
36105272	NOT6-6L_FAS11684	NOT6-6L	92
36105273	NOT6-6L_FAS11684	NOT6-6L	80
36105274	NOT6-6L_FAS11684	NOT6-6L	43
36105275	NOT6-6L_FAS11684	NOT6-6L	92
36105276	NOT6-6L_FAS11684	NOT6-6L	196
36105277	NOT6-6L_FAS11684	NOT6-6L	75
36105278	NOT6-6L_FAS11684	NOT6-6L	51
36105279	NOT6-6L_FAS11684	NOT6-6L	45
36105280	NOT6-6L_FAS11684	NOT6-6L	169
36105281	NOT6-6L_FAS11684	NOT6-6L	80
36105282	NOT6-6L_FAS11684	NOT6-6L	124
36105283	NOT6-6L_FAS11684	NOT6-6L	16
36105284	NOT6-6L_FAS11684	NOT6-6L	82
36105285	NOT6-6L_FAS11684	NOT6-6L	51
36105286	NOT6-6L_FAS11684	NOT6-6L	77
36105287	NOT6-6L_FAS11684	NOT6-6L	96
36105288	NOT6-6L_FAS11684	NOT6-6L	129
36105289	NOT6-6L_FAS11684	NOT6-6L	47
36105290	NOT6-6L_FAS11684	NOT6-6L	88
36105291	NOT6-6L_FAS11684	NOT6-6L	71
36105292	NOT6-6L_FAS11684	NOT6-6L	54
36105293	NOT6-6L_FAS11684	NOT6-6L	97
36105294	NOT6-6L_FAS11684	NOT6-6L	34
36105295	NOT6-6L_FAS11684	NOT6-6L	38
36105296	NOT6-6L_FAS11684	NOT6-6L	113
36105297	NOT6-6L_FAS11684	NOT6-6L	142
36105298	NOT6-6L_FAS11684	NOT6-6L	33
36105299	NOT6-6L_FAS11684	NOT6-6L	9
36105300	NOT6-6L_FAS11684	NOT6-6L	70
36105301	NOT6-6L_FAS11684	NOT6-6L	113
36105302	NOT6-6L_FAS11684	NOT6-6L	52
36105303	NOT6-6L_FAS11684	NOT6-6L	175
36105304	NOT6-6L_FAS11684	NOT6-6L	135
36105305	NOT6-6L_FAS11684	NOT6-6L	87
36105306	NOT6-6L_FAS11684	NOT6-6L	87
36105307	NOT6-6L_FAS11684	NOT6-6L	101
36105308	NOT6-6L_FAS11684	NOT6-6L	133
36105309	NOT6-6L_FAS11684	NOT6-6L	76
36105310	NOT6-6L_FAS11684	NOT6-6L	47
36105311	NOT6-6L_FAS11684	NOT6-6L	132
36105312	NOT6-6L_FAS11684	NOT6-6L	109
36105313	NOT6-6L_FAS11684	NOT6-6L	75
36105314	NOT6-6L_FAS11684	NOT6-6L	73
36105315	NOT6-6L_FAS11684	NOT6-6L	59
36105316	NOT6-6L_FAS11684	NOT6-6L	92
36105317	NOT6-6L_FAS11684	NOT6-6L	67
36105318	NOT6-6L_FAS11684	NOT6-6L	43
36105319	NOT6-6L_FAS11684	NOT6-6L	62
36105320	NOT6-6L_FAS11684	NOT6-6L	124
36105321	NOT6-6L_FAS11684	NOT6-6L	72
36105322	NOT6-6L_FAS11684	NOT6-6L	45
36105323	NOT6-6L_FAS11684	NOT6-6L	82
36105324	NOT6-6L_FAS11684	NOT6-6L	50
36105325	NOT6-6L_FAS11684	NOT6-6L	23
36105326	NOT6-6L_FAS11684	NOT6-6L	51
36105327	NOT6-6L_FAS11684	NOT6-6L	118
36105328	NOT6-6L_FAS11684	NOT6-6L	91
36105329	NOT6-6L_FAS11684	NOT6-6L	88
36105330	NOT6-6L_FAS11684	NOT6-6L	56
36105331	NOT6-6L_FAS11684	NOT6-6L	82
36105332	NOT6-6L_FAS11684	NOT6-6L	134
36105333	NOT6-6L_FAS11684	NOT6-6L	56
36105334	NOT6-6L_FAS11684	NOT6-6L	43
36105335	NOT6-6L_FAS11684	NOT6-6L	61
36105336	NOT6-6L_FAS11684	NOT6-6L	105
36105337	NOT6-6L_FAS11684	NOT6-6L	70
36105338	NOT6-6L_FAS11684	NOT6-6L	76
36105339	NOT6-6L_FAS11684	NOT6-6L	61
36105340	NOT6-6L_FAS11684	NOT6-6L	58
36105341	NOT6-6L_FAS11684	NOT6-6L	93
36105342	NOT6-6L_FAS11684	NOT6-6L	37
36105343	NOT6-6L_FAS11684	NOT6-6L	84
36105344	NOT6-6L_FAS11684	NOT6-6L	107
36105345	NOT6-6L_FAS11684	NOT6-6L	32
36105346	NOT6-6L_FAS11684	NOT6-6L	21
36105347	NOT6-6L_FAS11684	NOT6-6L	73
36105348	NOT6-6L_FAS11684	NOT6-6L	27
36105349	NOT6-6L_FAS11684	NOT6-6L	106
36105350	NOT6-6L_FAS11684	NOT6-6L	128
36105351	NOT6-6L_FAS11684	NOT6-6L	61
36105352	NOT6-6L_FAS11684	NOT6-6L	160
36105353	NOT6-6L_FAS11684	NOT6-6L	66
36105354	NOT6-6L_FAS11684	NOT6-6L	58
36105355	NOT6-6L_FAS11684	NOT6-6L	103
36105356	NOT6-6L_FAS11684	NOT6-6L	44
36105357	NOT6-6L_FAS11684	NOT6-6L	9
36105358	NOT6-6L_FAS11684	NOT6-6L	135
36105359	NOT6-6L_FAS11684	NOT6-6L	174
36105360	NOT6-6L_FAS11684	NOT6-6L	77
36105361	NOT6-6L_FAS11684	NOT6-6L	81
36105362	NOT6-6L_FAS11684	NOT6-6L	101
36105363	NOT6-6L_FAS11684	NOT6-6L	73
36105364	NOT6-6L_FAS11684	NOT6-6L	44
36105365	NOT6-6L_FAS11684	NOT6-6L	66
36105366	NOT6-6L_FAS11684	NOT6-6L	57
36105367	NOT6-6L_FAS11684	NOT6-6L	39
36105368	NOT6-6L_FAS11684	NOT6-6L	119
36105369	NOT6-6L_FAS11684	NOT6-6L	43
36105370	NOT6-6L_FAS11684	NOT6-6L	97
36105371	NOT6-6L_FAS11684	NOT6-6L	53
36105372	NOT6-6L_FAS11684	NOT6-6L	34
36105373	NOT6-6L_FAS11684	NOT6-6L	39
36105374	NOT6-6L_FAS11684	NOT6-6L	82
36105375	NOT6-6L_FAS11684	NOT6-6L	130
36105376	NOT6-6L_FAS11684	NOT6-6L	162
36105377	NOT6-6L_FAS11684	NOT6-6L	27
36105378	NOT6-6L_FAS11684	NOT6-6L	53
36105379	NOT6-6L_FAS11684	NOT6-6L	53
36105380	NOT6-6L_FAS11684	NOT6-6L	40
36105381	NOT6-6L_FAS11684	NOT6-6L	61
36105382	NOT6-6L_FAS11684	NOT6-6L	16
36105383	NOT6-6L_FAS11684	NOT6-6L	106
36105384	NOT6-6L_FAS11684	NOT6-6L	155
36105385	NOT6-6L_FAS11684	NOT6-6L	118
36105386	NOT6-6L_FAS11684	NOT6-6L	32
36105387	NOT6-6L_FAS11684	NOT6-6L	44
36105388	NOT6-6L_FAS11684	NOT6-6L	138
36105389	NOT6-6L_FAS11684	NOT6-6L	72
36105390	NOT6-6L_FAS11684	NOT6-6L	95
36105391	NOT6-6L_FAS11684	NOT6-6L	101
36105392	NOT6-6L_FAS11684	NOT6-6L	87
36105393	NOT6-6L_FAS11684	NOT6-6L	51
36105394	NOT6-6L_FAS11684	NOT6-6L	119
36105395	NOT6-6L_FAS11684	NOT6-6L	90
36105396	NOT6-6L_FAS11684	NOT6-6L	99
36105397	NOT6-6L_FAS11684	NOT6-6L	125
36105398	NOT6-6L_FAS11684	NOT6-6L	68
36105399	NOT6-6L_FAS11684	NOT6-6L	28
36105400	NOT6-6L_FAS11684	NOT6-6L	117
36105401	NOT6-6L_FAS11684	NOT6-6L	145
36105402	NOT6-6L_FAS11684	NOT6-6L	106
36105403	NOT6-6L_FAS11684	NOT6-6L	109
36105404	NOT6-6L_FAS11684	NOT6-6L	66
36105405	NOT6-6L_FAS11684	NOT6-6L	103
36105406	NOT6-6L_FAS11684	NOT6-6L	70
36105407	NOT6-6L_FAS11684	NOT6-6L	50
36105408	NOT6-6L_FAS11684	NOT6-6L	39
36105409	NOT6-6L_FAS11684	NOT6-6L	140
36105410	NOT6-6L_FAS11684	NOT6-6L	140
36105411	NOT6-6L_FAS11684	NOT6-6L	37
36105412	NOT6-6L_FAS11684	NOT6-6L	83
36105413	NOT6-6L_FAS11684	NOT6-6L	83
36105414	NOT6-6L_FAS11684	NOT6-6L	79
36105415	NOT6-6L_FAS11684	NOT6-6L	80
36105416	NOT6-6L_FAS11684	NOT6-6L	31
36105417	NOT6-6L_FAS11684	NOT6-6L	51
36105418	NOT6-6L_FAS11684	NOT6-6L	59
36105419	NOT6-6L_FAS11684	NOT6-6L	9
36105420	NOT6-6L_FAS11684	NOT6-6L	40
36105421	NOT6-6L_FAS11684	NOT6-6L	119
36105422	NOT6-6L_FAS11684	NOT6-6L	89
36105423	NOT6-6L_FAS11684	NOT6-6L	30
36105424	NOT6-6L_FAS11684	NOT6-6L	58
36105425	NOT6-6L_FAS11684	NOT6-6L	73
36105426	NOT6-6L_FAS11684	NOT6-6L	109
36105427	NOT6-6L_FAS11684	NOT6-6L	72
36105428	NOT6-6L_FAS11684	NOT6-6L	99
36105429	NOT6-6L_FAS11684	NOT6-6L	22
36105430	NOT6-6L_FAS11684	NOT6-6L	62
36105431	NOT6-6L_FAS11684	NOT6-6L	68
36105432	NOT6-6L_FAS11684	NOT6-6L	166
36105433	NOT6-6L_FAS11684	NOT6-6L	94
36105434	NOT6-6L_FAS11684	NOT6-6L	73
36105435	NOT6-6L_FAS11684	NOT6-6L	62
36105436	NOT6-6L_FAS11684	NOT6-6L	136
36105437	NOT6-6L_FAS11684	NOT6-6L	156
36105438	NOT6-6L_FAS11684	NOT6-6L	140
36105439	NOT6-6L_FAS11684	NOT6-6L	57
36105440	NOT6-6L_FAS11684	NOT6-6L	54
36105441	NOT6-6L_FAS11684	NOT6-6L	31
36105442	NOT6-6L_FAS11684	NOT6-6L	46
36105443	NOT6-6L_FAS11684	NOT6-6L	38
36105444	NOT6-6L_FAS11684	NOT6-6L	56
36105445	NOT6-6L_FAS11684	NOT6-6L	61
36105446	NOT6-6L_FAS11684	NOT6-6L	55
36105447	NOT6-6L_FAS11684	NOT6-6L	49
36105448	NOT6-6L_FAS11684	NOT6-6L	134
36105449	NOT6-6L_FAS11684	NOT6-6L	66
36105450	NOT6-6L_FAS11684	NOT6-6L	144
36105451	NOT6-6L_FAS11684	NOT6-6L	135
36105452	NOT6-6L_FAS11684	NOT6-6L	70
36105453	NOT6-6L_FAS11684	NOT6-6L	76
36105454	NOT6-6L_FAS11684	NOT6-6L	119
36105455	NOT6-6L_FAS11684	NOT6-6L	9
36105456	NOT6-6L_FAS11684	NOT6-6L	40
36105457	NOT6-6L_FAS11684	NOT6-6L	34
36105458	NOT6-6L_FAS11684	NOT6-6L	140
36105459	NOT6-6L_FAS11684	NOT6-6L	136
36105460	NOT6-6L_FAS11684	NOT6-6L	63
36105461	NOT6-6L_FAS11684	NOT6-6L	177
36105462	NOT6-6L_FAS11684	NOT6-6L	52
36105463	NOT6-6L_FAS11684	NOT6-6L	57
36105464	NOT6-6L_FAS11684	NOT6-6L	44
36105465	NOT6-6L_FAS11684	NOT6-6L	102
36105466	NOT6-6L_FAS11684	NOT6-6L	52
36105467	NOT6-6L_FAS11684	NOT6-6L	80
36105468	NOT6-6L_FAS11684	NOT6-6L	9
36105469	NOT6-6L_FAS11684	NOT6-6L	37
36105470	NOT6-6L_FAS11684	NOT6-6L	114
36105471	NOT6-6L_FAS11684	NOT6-6L	192
36105472	NOT6-6L_FAS11684	NOT6-6L	151
36105473	NOT6-6L_FAS11684	NOT6-6L	212
36105474	NOT6-6L_FAS11684	NOT6-6L	45
36105475	NOT6-6L_FAS11684	NOT6-6L	46
36105476	NOT6-6L_FAS11684	NOT6-6L	75
36105477	NOT6-6L_FAS11684	NOT6-6L	120
36105478	NOT6-6L_FAS11684	NOT6-6L	73
36105479	NOT6-6L_FAS11684	NOT6-6L	57
36105480	NOT6-6L_FAS11684	NOT6-6L	107
36105481	NOT6-6L_FAS11684	NOT6-6L	67
36105482	NOT6-6L_FAS11684	NOT6-6L	150
36105483	NOT6-6L_FAS11684	NOT6-6L	59
36105484	NOT6-6L_FAS11684	NOT6-6L	70
36105485	NOT6-6L_FAS11684	NOT6-6L	54
36105486	NOT6-6L_FAS11684	NOT6-6L	169
36105487	NOT6-6L_FAS11684	NOT6-6L	120
36105488	NOT6-6L_FAS11684	NOT6-6L	174
36105489	NOT6-6L_FAS11684	NOT6-6L	49
36105490	NOT6-6L_FAS11684	NOT6-6L	56
36105491	NOT6-6L_FAS11684	NOT6-6L	95
36105492	NOT6-6L_FAS11684	NOT6-6L	41
36105493	NOT6-6L_FAS11684	NOT6-6L	133
36105494	NOT6-6L_FAS11684	NOT6-6L	92
36105495	NOT6-6L_FAS11684	NOT6-6L	98
36105496	NOT6-6L_FAS11684	NOT6-6L	78
36105497	NOT6-6L_FAS11684	NOT6-6L	49
36105498	NOT6-6L_FAS11684	NOT6-6L	112
36105499	NOT6-6L_FAS11684	NOT6-6L	55
36105500	NOT6-6L_FAS11684	NOT6-6L	28
36105501	NOT6-6L_FAS11684	NOT6-6L	128
36105502	NOT6-6L_FAS11684	NOT6-6L	99
36105503	NOT6-6L_FAS11684	NOT6-6L	130
36105504	NOT6-6L_FAS11684	NOT6-6L	225
36105505	NOT6-6L_FAS11684	NOT6-6L	166
36105506	NOT6-6L_FAS11684	NOT6-6L	106
36105507	NOT6-6L_FAS11684	NOT6-6L	83
36105508	NOT6-6L_FAS11684	NOT6-6L	159
36105509	NOT6-6L_FAS11684	NOT6-6L	93
36105510	NOT6-6L_FAS11684	NOT6-6L	102
36105511	NOT6-6L_FAS11684	NOT6-6L	84
36105512	NOT6-6L_FAS11684	NOT6-6L	86
36105513	NOT6-6L_FAS11684	NOT6-6L	59
36105514	NOT6-6L_FAS11684	NOT6-6L	35
36105515	NOT6-6L_FAS11684	NOT6-6L	59
36105516	NOT6-6L_FAS11684	NOT6-6L	65
36105517	NOT6-6L_FAS11684	NOT6-6L	176
36105518	NOT6-6L_FAS11684	NOT6-6L	68
36105519	NOT6-6L_FAS11684	NOT6-6L	113
36105520	NOT6-6L_FAS11684	NOT6-6L	135
36105521	NOT6-6L_FAS11684	NOT6-6L	118
36105522	NOT6-6L_FAS11684	NOT6-6L	183
36105523	NOT6-6L_FAS11684	NOT6-6L	136
36105524	NOT6-6L_FAS11684	NOT6-6L	119
36105525	NOT6-6L_FAS11684	NOT6-6L	102
36105526	NOT6-6L_FAS11684	NOT6-6L	99
36105527	NOT6-6L_FAS11684	NOT6-6L	40
36105528	NOT6-6L_FAS11684	NOT6-6L	72
36105529	NOT6-6L_FAS11684	NOT6-6L	91
36105530	NOT6-6L_FAS11684	NOT6-6L	203
36105531	NOT6-6L_FAS11684	NOT6-6L	103
36105532	NOT6-6L_FAS11684	NOT6-6L	149
36105533	NOT6-6L_FAS11684	NOT6-6L	139
36105534	NOT6-6L_FAS11684	NOT6-6L	153
36105535	NOT6-6L_FAS11684	NOT6-6L	187
36105536	NOT6-6L_FAS11684	NOT6-6L	95
36105537	NOT6-6L_FAS11684	NOT6-6L	49
36105538	NOT6-6L_FAS11684	NOT6-6L	92
36105539	NOT6-6L_FAS11684	NOT6-6L	59
36105540	NOT6-6L_FAS11684	NOT6-6L	70
36105541	NOT6-6L_FAS11684	NOT6-6L	122
36105542	NOT6-6L_FAS11684	NOT6-6L	23
36105543	NOT6-6L_FAS11684	NOT6-6L	107
36105544	NOT6-6L_FAS11684	NOT6-6L	61
36105545	NOT6-6L_FAS11684	NOT6-6L	67
36105546	NOT6-6L_FAS11684	NOT6-6L	44
36105547	NOT6-6L_FAS11684	NOT6-6L	155
36105548	NOT6-6L_FAS11684	NOT6-6L	27
36105549	NOT6-6L_FAS11684	NOT6-6L	73
36105550	NOT6-6L_FAS11684	NOT6-6L	80
36105551	NOT6-6L_FAS11684	NOT6-6L	233
36105552	NOT6-6L_FAS11684	NOT6-6L	96
36105553	NOT6-6L_FAS11684	NOT6-6L	78
36105554	NOT6-6L_FAS11684	NOT6-6L	52
36105555	NOT6-6L_FAS11684	NOT6-6L	172
36105556	NOT6-6L_FAS11684	NOT6-6L	94
36105557	NOT6-6L_FAS11684	NOT6-6L	103
36105558	NOT6-6L_FAS11684	NOT6-6L	124
36105559	NOT6-6L_FAS11684	NOT6-6L	33
36105560	NOT6-6L_FAS11684	NOT6-6L	138
36105561	NOT6-6L_FAS11684	NOT6-6L	104
36105562	NOT6-6L_FAS11684	NOT6-6L	47
36105563	NOT6-6L_FAS11684	NOT6-6L	153
36105564	NOT6-6L_FAS11684	NOT6-6L	28
36105565	NOT6-6L_FAS11684	NOT6-6L	140
36105566	NOT6-6L_FAS11684	NOT6-6L	76
36105567	NOT6-6L_FAS11684	NOT6-6L	46
36105568	NOT6-6L_FAS11684	NOT6-6L	176
36105569	NOT6-6L_FAS11684	NOT6-6L	93
36105570	NOT6-6L_FAS11684	NOT6-6L	90
36105571	NOT6-6L_FAS11684	NOT6-6L	208
36105572	NOT6-6L_FAS11684	NOT6-6L	170
36105573	NOT6-6L_FAS11684	NOT6-6L	59
36105574	NOT6-6L_FAS11684	NOT6-6L	76
36105575	NOT6-6L_FAS11684	NOT6-6L	49
36105576	NOT6-6L_FAS11684	NOT6-6L	28
36105577	NOT6-6L_FAS11684	NOT6-6L	110
36105578	NOT6-6L_FAS11684	NOT6-6L	129
36105579	NOT6-6L_FAS11684	NOT6-6L	34
36105580	NOT6-6L_FAS11684	NOT6-6L	58
36105581	NOT6-6L_FAS11684	NOT6-6L	109
36105582	NOT6-6L_FAS11684	NOT6-6L	96
36105583	NOT6-6L_FAS11684	NOT6-6L	43
36105584	NOT6-6L_FAS11684	NOT6-6L	58
36105585	NOT6-6L_FAS11684	NOT6-6L	24
36105586	NOT6-6L_FAS11684	NOT6-6L	225
36105587	NOT6-6L_FAS11684	NOT6-6L	27
36105588	NOT6-6L_FAS11684	NOT6-6L	8
36105589	NOT6-6L_FAS11684	NOT6-6L	115
36105590	NOT6-6L_FAS11684	NOT6-6L	29
36105591	NOT6-6L_FAS11684	NOT6-6L	109
36105592	NOT6-6L_FAS11684	NOT6-6L	139
36105593	NOT6-6L_FAS11684	NOT6-6L	131
36105594	NOT6-6L_FAS11684	NOT6-6L	50
36105595	NOT6-6L_FAS11684	NOT6-6L	105
36105596	NOT6-6L_FAS11684	NOT6-6L	61
36105597	NOT6-6L_FAS11684	NOT6-6L	72
36105598	NOT6-6L_FAS11684	NOT6-6L	110
36105599	NOT6-6L_FAS11684	NOT6-6L	117
36105600	NOT6-6L_FAS11684	NOT6-6L	101
36105601	NOT6-6L_FAS11684	NOT6-6L	144
36105602	NOT6-6L_FAS11684	NOT6-6L	138
36105603	NOT6-6L_FAS11684	NOT6-6L	54
36105604	NOT6-6L_FAS11684	NOT6-6L	74
36105605	NOT6-6L_FAS11684	NOT6-6L	56
36105606	NOT6-6L_FAS11684	NOT6-6L	125
36105607	NOT6-6L_FAS11684	NOT6-6L	78
36105608	NOT6-6L_FAS11684	NOT6-6L	79
36105609	NOT6-6L_FAS11684	NOT6-6L	34
36105610	NOT6-6L_FAS11684	NOT6-6L	19
36105611	NOT6-6L_FAS11684	NOT6-6L	106
36105612	NOT6-6L_FAS11684	NOT6-6L	130
36105613	NOT6-6L_FAS11684	NOT6-6L	37
36105614	NOT6-6L_FAS11684	NOT6-6L	71
36105615	NOT6-6L_FAS11684	NOT6-6L	84
36105616	NOT6-6L_FAS11684	NOT6-6L	88
36105617	NOT6-6L_FAS11684	NOT6-6L	75
36105618	NOT6-6L_FAS11684	NOT6-6L	61
36105619	NOT6-6L_FAS11684	NOT6-6L	113
36105620	NOT6-6L_FAS11684	NOT6-6L	63
36105621	NOT6-6L_FAS11684	NOT6-6L	146
36105622	NOT6-6L_FAS11684	NOT6-6L	146
36105623	NOT6-6L_FAS11684	NOT6-6L	33
36105624	NOT6-6L_FAS11684	NOT6-6L	135
36105625	NOT6-6L_FAS11684	NOT6-6L	8
36105626	NOT6-6L_FAS11684	NOT6-6L	150
36105627	NOT6-6L_FAS11684	NOT6-6L	114
36105628	NOT6-6L_FAS11684	NOT6-6L	127
36105629	NOT6-6L_FAS11684	NOT6-6L	156
36105630	NOT6-6L_FAS11684	NOT6-6L	144
36105631	NOT6-6L_FAS11684	NOT6-6L	109
36105632	NOT6-6L_FAS11684	NOT6-6L	60
36105633	NOT6-6L_FAS11684	NOT6-6L	118
36105634	NOT6-6L_FAS11684	NOT6-6L	13
36105635	NOT6-6L_FAS11684	NOT6-6L	106
36105636	NOT6-6L_FAS11684	NOT6-6L	81
36105637	NOT6-6L_FAS11684	NOT6-6L	157
36105638	NOT6-6L_FAS11684	NOT6-6L	156
36105639	NOT6-6L_FAS11684	NOT6-6L	28
36105640	NOT6-6L_FAS11684	NOT6-6L	150
36105641	NOT6-6L_FAS11684	NOT6-6L	189
36105642	NOT6-6L_FAS11684	NOT6-6L	96
36105643	NOT6-6L_FAS11684	NOT6-6L	133
36105644	NOT6-6L_FAS11684	NOT6-6L	80
36105645	NOT6-6L_FAS11684	NOT6-6L	36
36105646	NOT6-6L_FAS11684	NOT6-6L	35
36105647	NOT6-6L_FAS11684	NOT6-6L	102
36105648	NOT6-6L_FAS11684	NOT6-6L	100
36105649	NOT6-6L_FAS11684	NOT6-6L	59
36105650	NOT6-6L_FAS11684	NOT6-6L	20
36105651	NOT6-6L_FAS11684	NOT6-6L	38
36105652	NOT6-6L_FAS11684	NOT6-6L	69
36105653	NOT6-6L_FAS11684	NOT6-6L	57
36105654	NOT6-6L_FAS11684	NOT6-6L	7
36105655	NOT6-6L_FAS11684	NOT6-6L	53
36105656	NOT6-6L_FAS11684	NOT6-6L	21
36105657	NOT6-6L_FAS11684	NOT6-6L	36
36105658	NOT6-6L_FAS11684	NOT6-6L	145
36105659	NOT6-6L_FAS11684	NOT6-6L	88
36105660	NOT6-6L_FAS11684	NOT6-6L	270
36105661	NOT6-6L_FAS11684	NOT6-6L	155
36105662	NOT6-6L_FAS11684	NOT6-6L	71
36105663	NOT6-6L_FAS11684	NOT6-6L	103
36105664	NOT6-6L_FAS11684	NOT6-6L	48
36105665	NOT6-6L_FAS11684	NOT6-6L	107
36105666	NOT6-6L_FAS11684	NOT6-6L	46
36105667	NOT6-6L_FAS11684	NOT6-6L	80
36105668	NOT6-6L_FAS11684	NOT6-6L	148
36105669	NOT6-6L_FAS11684	NOT6-6L	104
36105670	NOT6-6L_FAS11684	NOT6-6L	62
36105671	NOT6-6L_FAS11684	NOT6-6L	183
36105672	NOT6-6L_FAS11684	NOT6-6L	49
36105673	NOT6-6L_FAS11684	NOT6-6L	58
36105674	NOT6-6L_FAS11684	NOT6-6L	57
36105675	NOT6-6L_FAS11684	NOT6-6L	85
36105676	NOT6-6L_FAS11684	NOT6-6L	137
36105677	NOT6-6L_FAS11684	NOT6-6L	48
36105678	NOT6-6L_FAS11684	NOT6-6L	57
36105679	NOT6-6L_FAS11684	NOT6-6L	111
36105680	NOT6-6L_FAS11684	NOT6-6L	68
36105681	NOT6-6L_FAS11684	NOT6-6L	32
36105682	NOT6-6L_FAS11684	NOT6-6L	89
36105683	NOT6-6L_FAS11684	NOT6-6L	58
36105684	NOT6-6L_FAS11684	NOT6-6L	24
36105685	NOT6-6L_FAS11684	NOT6-6L	63
36105686	NOT6-6L_FAS11684	NOT6-6L	185
36105687	NOT6-6L_FAS11684	NOT6-6L	96
36105688	NOT6-6L_FAS11684	NOT6-6L	139
36105689	NOT6-6L_FAS11684	NOT6-6L	51
36105690	NOT6-6L_FAS11684	NOT6-6L	100
36105691	NOT6-6L_FAS11684	NOT6-6L	77
36105692	NOT6-6L_FAS11684	NOT6-6L	71
36105693	NOT6-6L_FAS11684	NOT6-6L	105
36105694	NOT6-6L_FAS11684	NOT6-6L	54
36105695	NOT6-6L_FAS11684	NOT6-6L	155
36105696	NOT6-6L_FAS11684	NOT6-6L	57
36105697	NOT6-6L_FAS11684	NOT6-6L	135
36105698	NOT6-6L_FAS11684	NOT6-6L	148
36105699	NOT6-6L_FAS11684	NOT6-6L	110
36105700	NOT6-6L_FAS11684	NOT6-6L	82
36105701	NOT6-6L_FAS11684	NOT6-6L	35
36105702	NOT6-6L_FAS11684	NOT6-6L	56
36105703	NOT6-6L_FAS11684	NOT6-6L	72
36105704	NOT6-6L_FAS11684	NOT6-6L	43
36105705	NOT6-6L_FAS11684	NOT6-6L	40
36105706	NOT6-6L_FAS11684	NOT6-6L	85
36105707	NOT6-6L_FAS11684	NOT6-6L	50
36105708	NOT6-6L_FAS11684	NOT6-6L	91
36105709	NOT6-6L_FAS11684	NOT6-6L	59
36105710	NOT6-6L_FAS11684	NOT6-6L	26
36105711	NOT6-6L_FAS11684	NOT6-6L	120
36105712	NOT6-6L_FAS11684	NOT6-6L	124
36105713	NOT6-6L_FAS11684	NOT6-6L	43
36105714	NOT6-6L_FAS11684	NOT6-6L	66
36105715	NOT6-6L_FAS11684	NOT6-6L	147
36105716	NOT6-6L_FAS11684	NOT6-6L	113
36105717	NOT6-6L_FAS11684	NOT6-6L	69
36105718	NOT6-6L_FAS11684	NOT6-6L	69
36105719	NOT6-6L_FAS11684	NOT6-6L	122
36105720	NOT6-6L_FAS11684	NOT6-6L	126
36105721	NOT6-6L_FAS11684	NOT6-6L	52
36105722	NOT6-6L_FAS11684	NOT6-6L	43
36105723	NOT6-6L_FAS11684	NOT6-6L	109
36105724	NOT6-6L_FAS11684	NOT6-6L	106
36105725	NOT6-6L_FAS11684	NOT6-6L	136
36105726	NOT6-6L_FAS11684	NOT6-6L	66
36105727	NOT6-6L_FAS11684	NOT6-6L	104
36105728	NOT6-6L_FAS11684	NOT6-6L	87
36105729	NOT6-6L_FAS11684	NOT6-6L	58
36105730	NOT6-6L_FAS11684	NOT6-6L	92
36105731	NOT6-6L_FAS11684	NOT6-6L	91
36105732	NOT6-6L_FAS11684	NOT6-6L	46
36105733	NOT6-6L_FAS11684	NOT6-6L	80
36105734	NOT6-6L_FAS11684	NOT6-6L	119
36105735	NOT6-6L_FAS11684	NOT6-6L	73
36105736	NOT6-6L_FAS11684	NOT6-6L	63
36105737	NOT6-6L_FAS11684	NOT6-6L	94
36105738	NOT6-6L_FAS11684	NOT6-6L	129
36105739	NOT6-6L_FAS11684	NOT6-6L	138
36105740	NOT6-6L_FAS11684	NOT6-6L	114
36105741	NOT6-6L_FAS11684	NOT6-6L	155
36105742	NOT6-6L_FAS11684	NOT6-6L	52
36105743	NOT6-6L_FAS11684	NOT6-6L	100
36105744	NOT6-6L_FAS11684	NOT6-6L	38
36105745	NOT6-6L_FAS11684	NOT6-6L	186
36105746	NOT6-6L_FAS11684	NOT6-6L	72
36105747	NOT6-6L_FAS11684	NOT6-6L	56
36105748	NOT6-6L_FAS11684	NOT6-6L	189
36105749	NOT6-6L_FAS11684	NOT6-6L	99
36105750	NOT6-6L_FAS11684	NOT6-6L	120
36105751	NOT6-6L_FAS11684	NOT6-6L	31
36105752	NOT6-6L_FAS11684	NOT6-6L	88
36105753	NOT6-6L_FAS11684	NOT6-6L	29
36105754	NOT6-6L_FAS11684	NOT6-6L	49
36105755	NOT6-6L_FAS11684	NOT6-6L	148
36105756	NOT6-6L_FAS11684	NOT6-6L	50
36105757	NOT6-6L_FAS11684	NOT6-6L	111
36105758	NOT6-6L_FAS11684	NOT6-6L	68
36105759	NOT6-6L_FAS11684	NOT6-6L	140
36105760	NOT6-6L_FAS11684	NOT6-6L	145
36105761	NOT6-6L_FAS11684	NOT6-6L	41
36105762	NOT6-6L_FAS11684	NOT6-6L	123
36105763	NOT6-6L_FAS11684	NOT6-6L	127
36105764	NOT6-6L_FAS11684	NOT6-6L	98
36105765	NOT6-6L_FAS11684	NOT6-6L	59
36105766	NOT6-6L_FAS11684	NOT6-6L	88
36105767	NOT6-6L_FAS11684	NOT6-6L	36
36105768	NOT6-6L_FAS11684	NOT6-6L	80
36105769	NOT6-6L_FAS11684	NOT6-6L	56
36105770	NOT6-6L_FAS11684	NOT6-6L	61
36105771	NOT6-6L_FAS11684	NOT6-6L	82
36105772	NOT6-6L_FAS11684	NOT6-6L	165
36105773	NOT6-6L_FAS11684	NOT6-6L	7
36105774	NOT6-6L_FAS11684	NOT6-6L	141
36105775	NOT6-6L_FAS11684	NOT6-6L	162
36105776	NOT6-6L_FAS11684	NOT6-6L	54
36105777	NOT6-6L_FAS11684	NOT6-6L	90
36105778	NOT6-6L_FAS11684	NOT6-6L	69
36105779	NOT6-6L_FAS11684	NOT6-6L	75
36105780	NOT6-6L_FAS11684	NOT6-6L	72
36105781	NOT6-6L_FAS11684	NOT6-6L	52
36105782	NOT6-6L_FAS11684	NOT6-6L	93
36105783	NOT6-6L_FAS11684	NOT6-6L	32
36105784	NOT6-6L_FAS11684	NOT6-6L	138
36105785	NOT6-6L_FAS11684	NOT6-6L	65
36105786	NOT6-6L_FAS11684	NOT6-6L	72
36105787	NOT6-6L_FAS11684	NOT6-6L	66
36105788	NOT6-6L_FAS11684	NOT6-6L	91
36105789	NOT6-6L_FAS11684	NOT6-6L	140
36105790	NOT6-6L_FAS11684	NOT6-6L	68
36105791	NOT6-6L_FAS11684	NOT6-6L	143
36105792	NOT6-6L_FAS11684	NOT6-6L	97
36105793	NOT6-6L_FAS11684	NOT6-6L	101
36105794	NOT6-6L_FAS11684	NOT6-6L	20
36105795	NOT6-6L_FAS11684	NOT6-6L	65
36105796	NOT6-6L_FAS11684	NOT6-6L	91
36105797	NOT6-6L_FAS11684	NOT6-6L	90
36105798	NOT6-6L_FAS11684	NOT6-6L	58
36105799	NOT6-6L_FAS11684	NOT6-6L	56
36105800	NOT6-6L_FAS11684	NOT6-6L	180
36105801	NOT6-6L_FAS11684	NOT6-6L	108
36105802	NOT6-6L_FAS11684	NOT6-6L	55
36105803	NOT6-6L_FAS11684	NOT6-6L	91
36105804	NOT6-6L_FAS11684	NOT6-6L	121
36105805	NOT6-6L_FAS11684	NOT6-6L	42
36105806	NOT6-6L_FAS11684	NOT6-6L	102
36105807	NOT6-6L_FAS11684	NOT6-6L	34
36105808	NOT6-6L_FAS11684	NOT6-6L	141
36105809	NOT6-6L_FAS11684	NOT6-6L	99
36105810	NOT6-6L_FAS11684	NOT6-6L	51
36105811	NOT6-6L_FAS11684	NOT6-6L	66
36105812	NOT6-6L_FAS11684	NOT6-6L	35
36105813	NOT6-6L_FAS11684	NOT6-6L	91
36105814	NOT6-6L_FAS11684	NOT6-6L	194
36105815	NOT6-6L_FAS11684	NOT6-6L	119
36105816	NOT6-6L_FAS11684	NOT6-6L	95
36105817	NOT6-6L_FAS11684	NOT6-6L	128
36105818	NOT6-6L_FAS11684	NOT6-6L	190
36105819	NOT6-6L_FAS11684	NOT6-6L	164
36105820	NOT6-6L_FAS11684	NOT6-6L	43
36105821	NOT6-6L_FAS11684	NOT6-6L	145
36105822	NOT6-6L_FAS11684	NOT6-6L	124
36105823	NOT6-6L_FAS11684	NOT6-6L	58
36105824	NOT6-6L_FAS11684	NOT6-6L	49
36105825	NOT6-6L_FAS11684	NOT6-6L	60
36105826	NOT6-6L_FAS11684	NOT6-6L	97
36105827	NOT6-6L_FAS11684	NOT6-6L	102
36105828	NOT6-6L_FAS11684	NOT6-6L	40
36105829	NOT6-6L_FAS11684	NOT6-6L	92
36105830	NOT6-6L_FAS11684	NOT6-6L	231
36105831	NOT6-6L_FAS11684	NOT6-6L	82
36105832	NOT6-6L_FAS11684	NOT6-6L	164
36105833	NOT6-6L_FAS11684	NOT6-6L	133
36105834	NOT6-6L_FAS11684	NOT6-6L	115
36105835	NOT6-6L_FAS11684	NOT6-6L	81
36105836	NOT6-6L_FAS11684	NOT6-6L	133
36105837	NOT6-6L_FAS11684	NOT6-6L	102
36105838	NOT6-6L_FAS11684	NOT6-6L	110
36105839	NOT6-6L_FAS11684	NOT6-6L	183
36105840	NOT6-6L_FAS11684	NOT6-6L	67
36105841	NOT6-6L_FAS11684	NOT6-6L	41
36105842	NOT6-6L_FAS11684	NOT6-6L	141
36105843	NOT6-6L_FAS11684	NOT6-6L	123
36105844	NOT6-6L_FAS11684	NOT6-6L	144
36105845	NOT6-6L_FAS11684	NOT6-6L	65
36105846	NOT6-6L_FAS11684	NOT6-6L	93
36105847	NOT6-6L_FAS11684	NOT6-6L	119
36105848	NOT6-6L_FAS11684	NOT6-6L	46
36105849	NOT6-6L_FAS11684	NOT6-6L	48
36105850	NOT6-6L_FAS11684	NOT6-6L	89
36105851	NOT6-6L_FAS11684	NOT6-6L	44
36105852	NOT6-6L_FAS11684	NOT6-6L	113
36105853	NOT6-6L_FAS11684	NOT6-6L	172
36105854	NOT6-6L_FAS11684	NOT6-6L	167
36105855	NOT6-6L_FAS11684	NOT6-6L	104
36105856	NOT6-6L_FAS11684	NOT6-6L	98
36105857	NOT6-6L_FAS11684	NOT6-6L	50
36105858	NOT6-6L_FAS11684	NOT6-6L	34
36105859	NOT6-6L_FAS11684	NOT6-6L	99
36105860	NOT6-6L_FAS11684	NOT6-6L	36
36105861	NOT6-6L_FAS11684	NOT6-6L	73
36105862	NOT6-6L_FAS11684	NOT6-6L	103
36105863	NOT6-6L_FAS11684	NOT6-6L	106
36105864	NOT6-6L_FAS11684	NOT6-6L	113
36105865	NOT6-6L_FAS11684	NOT6-6L	164
36105866	NOT6-6L_FAS11684	NOT6-6L	93
36105867	NOT6-6L_FAS11684	NOT6-6L	172
36105868	NOT6-6L_FAS11684	NOT6-6L	94
36105869	NOT6-6L_FAS11684	NOT6-6L	127
36105870	NOT6-6L_FAS11684	NOT6-6L	168
36105871	NOT6-6L_FAS11684	NOT6-6L	136
36105872	NOT6-6L_FAS11684	NOT6-6L	124
36105873	NOT6-6L_FAS11684	NOT6-6L	259
36105874	NOT6-6L_FAS11684	NOT6-6L	121
36105875	NOT6-6L_FAS11684	NOT6-6L	107
36105876	NOT6-6L_FAS11684	NOT6-6L	95
36105877	NOT6-6L_FAS11684	NOT6-6L	102
36105878	NOT6-6L_FAS11684	NOT6-6L	55
36105879	NOT6-6L_FAS11684	NOT6-6L	82
36105880	NOT6-6L_FAS11684	NOT6-6L	136
36105881	NOT6-6L_FAS11684	NOT6-6L	87
36105882	NOT6-6L_FAS11684	NOT6-6L	56
36105883	NOT6-6L_FAS11684	NOT6-6L	64
36105884	NOT6-6L_FAS11684	NOT6-6L	67
36105885	NOT6-6L_FAS11684	NOT6-6L	51
36105886	NOT6-6L_FAS11684	NOT6-6L	27
36105887	NOT6-6L_FAS11684	NOT6-6L	43
36105888	NOT6-6L_FAS11684	NOT6-6L	154
36105889	NOT6-6L_FAS11684	NOT6-6L	48
36105890	NOT6-6L_FAS11684	NOT6-6L	23
36105891	NOT6-6L_FAS11684	NOT6-6L	63
36105892	NOT6-6L_FAS11684	NOT6-6L	64
36105893	NOT6-6L_FAS11684	NOT6-6L	96
36105894	NOT6-6L_FAS11684	NOT6-6L	53
36105895	NOT6-6L_FAS11684	NOT6-6L	253
36105896	NOT6-6L_FAS11684	NOT6-6L	213
36105897	NOT6-6L_FAS11684	NOT6-6L	68
36105898	NOT6-6L_FAS11684	NOT6-6L	38
36105899	NOT6-6L_FAS11684	NOT6-6L	84
36105900	NOT6-6L_FAS11684	NOT6-6L	91
36105901	NOT6-6L_FAS11684	NOT6-6L	90
36105902	NOT6-6L_FAS11684	NOT6-6L	54
36105903	NOT6-6L_FAS11684	NOT6-6L	31
36105904	NOT6-6L_FAS11684	NOT6-6L	176
36105905	NOT6-6L_FAS11684	NOT6-6L	31
36105906	NOT6-6L_FAS11684	NOT6-6L	129
36105907	NOT6-6L_FAS11684	NOT6-6L	125
36105908	NOT6-6L_FAS11684	NOT6-6L	119
36105909	NOT6-6L_FAS11684	NOT6-6L	193
36105910	NOT6-6L_FAS11684	NOT6-6L	29
36105911	NOT6-6L_FAS11684	NOT6-6L	30
36105912	NOT6-6L_FAS11684	NOT6-6L	53
36105913	NOT6-6L_FAS11684	NOT6-6L	106
36105914	NOT6-6L_FAS11684	NOT6-6L	70
36105915	NOT6-6L_FAS11684	NOT6-6L	178
36105916	NOT6-6L_FAS11684	NOT6-6L	77
36105917	NOT6-6L_FAS11684	NOT6-6L	64
36105918	NOT6-6L_FAS11684	NOT6-6L	170
36105919	NOT6-6L_FAS11684	NOT6-6L	132
36105920	NOT6-6L_FAS11684	NOT6-6L	120
36105921	NOT6-6L_FAS11684	NOT6-6L	87
36105922	NOT6-6L_FAS11684	NOT6-6L	62
36105923	NOT6-6L_FAS11684	NOT6-6L	103
36105924	NOT6-6L_FAS11684	NOT6-6L	47
36105925	NOT6-6L_FAS11684	NOT6-6L	38
36105926	NOT6-6L_FAS11684	NOT6-6L	78
36105927	NOT6-6L_FAS11684	NOT6-6L	152
36105928	NOT6-6L_FAS11684	NOT6-6L	67
36105929	NOT6-6L_FAS11684	NOT6-6L	105
36105930	NOT6-6L_FAS11684	NOT6-6L	143
36105931	NOT6-6L_FAS11684	NOT6-6L	135
36105932	NOT6-6L_FAS11684	NOT6-6L	71
36105933	NOT6-6L_FAS11684	NOT6-6L	129
36105934	NOT6-6L_FAS11684	NOT6-6L	92
36105935	NOT6-6L_FAS11684	NOT6-6L	8
36105936	NOT6-6L_FAS11684	NOT6-6L	116
36105937	NOT6-6L_FAS11684	NOT6-6L	117
36105938	NOT6-6L_FAS11684	NOT6-6L	47
36105939	NOT6-6L_FAS11684	NOT6-6L	90
36105940	NOT6-6L_FAS11684	NOT6-6L	113
36105941	NOT6-6L_FAS11684	NOT6-6L	109
36105942	NOT6-6L_FAS11684	NOT6-6L	80
36105943	NOT6-6L_FAS11684	NOT6-6L	149
36105944	NOT6-6L_FAS11684	NOT6-6L	44
36105945	NOT6-6L_FAS11684	NOT6-6L	144
36105946	NOT6-6L_FAS11684	NOT6-6L	43
36105947	NOT6-6L_FAS11684	NOT6-6L	78
36105948	NOT6-6L_FAS11684	NOT6-6L	8
36105949	NOT6-6L_FAS11684	NOT6-6L	127
36105950	NOT6-6L_FAS11684	NOT6-6L	116
36105951	NOT6-6L_FAS11684	NOT6-6L	105
36105952	NOT6-6L_FAS11684	NOT6-6L	98
36105953	NOT6-6L_FAS11684	NOT6-6L	94
36105954	NOT6-6L_FAS11684	NOT6-6L	145
36105955	NOT6-6L_FAS11684	NOT6-6L	53
36105956	NOT6-6L_FAS11684	NOT6-6L	136
36105957	NOT6-6L_FAS11684	NOT6-6L	145
36105958	NOT6-6L_FAS11684	NOT6-6L	54
36105959	NOT6-6L_FAS11684	NOT6-6L	127
36105960	NOT6-6L_FAS11684	NOT6-6L	149
36105961	NOT6-6L_FAS11684	NOT6-6L	57
36105962	NOT6-6L_FAS11684	NOT6-6L	118
36105963	NOT6-6L_FAS11684	NOT6-6L	69
36105964	NOT6-6L_FAS11684	NOT6-6L	149
36105965	NOT6-6L_FAS11684	NOT6-6L	13
36105966	NOT6-6L_FAS11684	NOT6-6L	85
36105967	NOT6-6L_FAS11684	NOT6-6L	81
36105968	NOT6-6L_FAS11684	NOT6-6L	54
36105969	NOT6-6L_FAS11684	NOT6-6L	164
36105970	NOT6-6L_FAS11684	NOT6-6L	48
36105971	NOT6-6L_FAS11684	NOT6-6L	73
36105972	NOT6-6L_FAS11684	NOT6-6L	93
36105973	NOT6-6L_FAS11684	NOT6-6L	134
36105974	NOT6-6L_FAS11684	NOT6-6L	125
36105975	NOT6-6L_FAS11684	NOT6-6L	111
36105976	NOT6-6L_FAS11684	NOT6-6L	104
36105977	NOT6-6L_FAS11684	NOT6-6L	141
36105978	NOT6-6L_FAS11684	NOT6-6L	81
36105979	NOT6-6L_FAS11684	NOT6-6L	89
36105980	NOT6-6L_FAS11684	NOT6-6L	51
36105981	NOT6-6L_FAS11684	NOT6-6L	69
36105982	NOT6-6L_FAS11684	NOT6-6L	102
36105983	NOT6-6L_FAS11684	NOT6-6L	86
36105984	NOT6-6L_FAS11684	NOT6-6L	52
36105985	NOT6-6L_FAS11684	NOT6-6L	50
36105986	NOT6-6L_FAS11684	NOT6-6L	78
36105987	NOT6-6L_FAS11684	NOT6-6L	32
36105988	NOT6-6L_FAS11684	NOT6-6L	189
36105989	NOT6-6L_FAS11684	NOT6-6L	105
36105990	NOT6-6L_FAS11684	NOT6-6L	57
36105991	NOT6-6L_FAS11684	NOT6-6L	19
36105992	NOT6-6L_FAS11684	NOT6-6L	68
36105993	NOT6-6L_FAS11684	NOT6-6L	139
36105994	NOT6-6L_FAS11684	NOT6-6L	83
36105995	NOT6-6L_FAS11684	NOT6-6L	160
36105996	NOT6-6L_FAS11684	NOT6-6L	59
36105997	NOT6-6L_FAS11684	NOT6-6L	34
36105998	NOT6-6L_FAS11684	NOT6-6L	138
36105999	NOT6-6L_FAS11684	NOT6-6L	199
36106000	NOT6-6L_FAS11684	NOT6-6L	73
36106001	NOT6-6L_FAS11684	NOT6-6L	89
36106002	NOT6-6L_FAS11684	NOT6-6L	69
36106003	NOT6-6L_FAS11684	NOT6-6L	189
36106004	NOT6-6L_FAS11684	NOT6-6L	143
36106005	NOT6-6L_FAS11684	NOT6-6L	178
36106006	NOT6-6L_FAS11684	NOT6-6L	30
36106007	NOT6-6L_FAS11684	NOT6-6L	136
36106008	NOT6-6L_FAS11684	NOT6-6L	81
36106009	NOT6-6L_FAS11684	NOT6-6L	72
36106010	NOT6-6L_FAS11684	NOT6-6L	142
36106011	NOT6-6L_FAS11684	NOT6-6L	31
36106012	NOT6-6L_FAS11684	NOT6-6L	106
36106013	NOT6-6L_FAS11684	NOT6-6L	57
36106014	NOT6-6L_FAS11684	NOT6-6L	167
36106015	NOT6-6L_FAS11684	NOT6-6L	99
36106016	NOT6-6L_FAS11684	NOT6-6L	66
36106017	NOT6-6L_FAS11684	NOT6-6L	148
36106018	NOT6-6L_FAS11684	NOT6-6L	114
36106019	NOT6-6L_FAS11684	NOT6-6L	39
36106020	NOT6-6L_FAS11684	NOT6-6L	56
36106021	NOT6-6L_FAS11684	NOT6-6L	112
36106022	NOT6-6L_FAS11684	NOT6-6L	58
36106023	NOT6-6L_FAS11684	NOT6-6L	82
36106024	NOT6-6L_FAS11684	NOT6-6L	270
36106025	NOT6-6L_FAS11684	NOT6-6L	138
36106026	NOT6-6L_FAS11684	NOT6-6L	146
36106027	NOT6-6L_FAS11684	NOT6-6L	160
36106028	NOT6-6L_FAS11684	NOT6-6L	105
36106029	NOT6-6L_FAS11684	NOT6-6L	117
36106030	NOT6-6L_FAS11684	NOT6-6L	51
36106031	NOT6-6L_FAS11684	NOT6-6L	113
36106032	NOT6-6L_FAS11684	NOT6-6L	51
36106033	NOT6-6L_FAS11684	NOT6-6L	115
36106034	NOT6-6L_FAS11684	NOT6-6L	70
36106035	NOT6-6L_FAS11684	NOT6-6L	91
36106036	NOT6-6L_FAS11684	NOT6-6L	114
36106037	NOT6-6L_FAS11684	NOT6-6L	136
36106038	NOT6-6L_FAS11684	NOT6-6L	137
36106039	NOT6-6L_FAS11684	NOT6-6L	66
36106040	NOT6-6L_FAS11684	NOT6-6L	33
36106041	NOT6-6L_FAS11684	NOT6-6L	86
36106042	NOT6-6L_FAS11684	NOT6-6L	48
36106043	NOT6-6L_FAS11684	NOT6-6L	26
36106044	NOT6-6L_FAS11684	NOT6-6L	87
36106045	NOT6-6L_FAS11684	NOT6-6L	73
36106046	NOT6-6L_FAS11684	NOT6-6L	146
36106047	NOT6-6L_FAS11684	NOT6-6L	120
36106048	NOT6-6L_FAS11684	NOT6-6L	152
36106049	NOT6-6L_FAS11684	NOT6-6L	138
36106050	NOT6-6L_FAS11684	NOT6-6L	125
36106051	NOT6-6L_FAS11684	NOT6-6L	25
36106052	NOT6-6L_FAS11684	NOT6-6L	90
36106053	NOT6-6L_FAS11684	NOT6-6L	159
36106054	NOT6-6L_FAS11684	NOT6-6L	70
36106055	NOT6-6L_FAS11684	NOT6-6L	36
36106056	NOT6-6L_FAS11684	NOT6-6L	55
36106057	NOT6-6L_FAS11684	NOT6-6L	87
36106058	NOT6-6L_FAS11684	NOT6-6L	30
36106059	NOT6-6L_FAS11684	NOT6-6L	110
36106060	NOT6-6L_FAS11684	NOT6-6L	100
36106061	NOT6-6L_FAS11684	NOT6-6L	55
36106062	NOT6-6L_FAS11684	NOT6-6L	30
36106063	NOT6-6L_FAS11684	NOT6-6L	55
36106064	NOT6-6L_FAS11684	NOT6-6L	71
36106065	NOT6-6L_FAS11684	NOT6-6L	40
36106066	NOT6-6L_FAS11684	NOT6-6L	72
36106067	NOT6-6L_FAS11684	NOT6-6L	62
36106068	NOT6-6L_FAS11684	NOT6-6L	8
36106069	NOT6-6L_FAS11684	NOT6-6L	69
36106070	NOT6-6L_FAS11684	NOT6-6L	80
36106071	NOT6-6L_FAS11684	NOT6-6L	43
36106072	NOT6-6L_FAS11684	NOT6-6L	57
36106073	NOT6-6L_FAS11684	NOT6-6L	132
36106074	NOT6-6L_FAS11684	NOT6-6L	55
36106075	NOT6-6L_FAS11684	NOT6-6L	112
36106076	NOT6-6L_FAS11684	NOT6-6L	78
36106077	NOT6-6L_FAS11684	NOT6-6L	104
36106078	NOT6-6L_FAS11684	NOT6-6L	77
36106079	NOT6-6L_FAS11684	NOT6-6L	53
36106080	NOT6-6L_FAS11684	NOT6-6L	125
36106081	NOT6-6L_FAS11684	NOT6-6L	158
36106082	NOT6-6L_FAS11684	NOT6-6L	107
36106083	NOT6-6L_FAS11684	NOT6-6L	131
36106084	NOT6-6L_FAS11684	NOT6-6L	130
36106085	NOT6-6L_FAS11684	NOT6-6L	118
36106086	NOT6-6L_FAS11684	NOT6-6L	75
36106087	NOT6-6L_FAS11684	NOT6-6L	87
36106088	NOT6-6L_FAS11684	NOT6-6L	23
36106089	NOT6-6L_FAS11684	NOT6-6L	38
36106090	NOT6-6L_FAS11684	NOT6-6L	139
36106091	NOT6-6L_FAS11684	NOT6-6L	73
36106092	NOT6-6L_FAS11684	NOT6-6L	121
36106093	NOT6-6L_FAS11684	NOT6-6L	35
36106094	NOT6-6L_FAS11684	NOT6-6L	151
36106095	NOT6-6L_FAS11684	NOT6-6L	73
36106096	NOT6-6L_FAS11684	NOT6-6L	103
36106097	NOT6-6L_FAS11684	NOT6-6L	101
36106098	NOT6-6L_FAS11684	NOT6-6L	129
36106099	NOT6-6L_FAS11684	NOT6-6L	126
36106100	NOT6-6L_FAS11684	NOT6-6L	60
36106101	NOT6-6L_FAS11684	NOT6-6L	50
36106102	NOT6-6L_FAS11684	NOT6-6L	128
36106103	NOT6-6L_FAS11684	NOT6-6L	53
36106104	NOT6-6L_FAS11684	NOT6-6L	45
36106105	NOT6-6L_FAS11684	NOT6-6L	98
36106106	NOT6-6L_FAS11684	NOT6-6L	109
36106107	NOT6-6L_FAS11684	NOT6-6L	100
36106108	NOT6-6L_FAS11684	NOT6-6L	179
36106109	NOT6-6L_FAS11684	NOT6-6L	107
36106110	NOT6-6L_FAS11684	NOT6-6L	31
36106111	NOT6-6L_FAS11684	NOT6-6L	68
36106112	NOT6-6L_FAS11684	NOT6-6L	45
36106113	NOT6-6L_FAS11684	NOT6-6L	60
36106114	NOT6-6L_FAS11684	NOT6-6L	80
36106115	NOT6-6L_FAS11684	NOT6-6L	83
36106116	NOT6-6L_FAS11684	NOT6-6L	135
36106117	NOT6-6L_FAS11684	NOT6-6L	147
36106118	NOT6-6L_FAS11684	NOT6-6L	125
36106119	NOT6-6L_FAS11684	NOT6-6L	163
36106120	NOT6-6L_FAS11684	NOT6-6L	55
36106121	NOT6-6L_FAS11684	NOT6-6L	252
36106122	NOT6-6L_FAS11684	NOT6-6L	76
36106123	NOT6-6L_FAS11684	NOT6-6L	114
36106124	NOT6-6L_FAS11684	NOT6-6L	113
36106125	NOT6-6L_FAS11684	NOT6-6L	46
36106126	NOT6-6L_FAS11684	NOT6-6L	84
36106127	NOT6-6L_FAS11684	NOT6-6L	105
36106128	NOT6-6L_FAS11684	NOT6-6L	121
36106129	NOT6-6L_FAS11684	NOT6-6L	141
36106130	NOT6-6L_FAS11684	NOT6-6L	115
36106131	NOT6-6L_FAS11684	NOT6-6L	111
36106132	NOT6-6L_FAS11684	NOT6-6L	9
36106133	NOT6-6L_FAS11684	NOT6-6L	36
36106134	NOT6-6L_FAS11684	NOT6-6L	44
36106135	NOT6-6L_FAS11684	NOT6-6L	37
36106136	NOT6-6L_FAS11684	NOT6-6L	113
36106137	NOT6-6L_FAS11684	NOT6-6L	114
36106138	NOT6-6L_FAS11684	NOT6-6L	194
36106139	NOT6-6L_FAS11684	NOT6-6L	87
36106140	NOT6-6L_FAS11684	NOT6-6L	54
36106141	NOT6-6L_FAS11684	NOT6-6L	52
36106142	NOT6-6L_FAS11684	NOT6-6L	133
36106143	NOT6-6L_FAS11684	NOT6-6L	111
36106144	NOT6-6L_FAS11684	NOT6-6L	166
36106145	NOT6-6L_FAS11684	NOT6-6L	17
36106146	NOT6-6L_FAS11684	NOT6-6L	80
36106147	NOT6-6L_FAS11684	NOT6-6L	42
36106148	NOT6-6L_FAS11684	NOT6-6L	123
36106149	NOT6-6L_FAS11684	NOT6-6L	139
36106150	NOT6-6L_FAS11684	NOT6-6L	98
36106151	NOT6-6L_FAS11684	NOT6-6L	155
36106152	NOT6-6L_FAS11684	NOT6-6L	48
36106153	NOT6-6L_FAS11684	NOT6-6L	120
36106154	NOT6-6L_FAS11684	NOT6-6L	102
36106155	NOT6-6L_FAS11684	NOT6-6L	90
36106156	NOT6-6L_FAS11684	NOT6-6L	35
36106157	NOT6-6L_FAS11684	NOT6-6L	122
36106158	NOT6-6L_FAS11684	NOT6-6L	81
36106159	NOT6-6L_FAS11684	NOT6-6L	63
36106160	NOT6-6L_FAS11684	NOT6-6L	58
36106161	NOT6-6L_FAS11684	NOT6-6L	38
36106162	NOT6-6L_FAS11684	NOT6-6L	72
36106163	NOT6-6L_FAS11684	NOT6-6L	50
36106164	NOT6-6L_FAS11684	NOT6-6L	56
36106165	NOT6-6L_FAS11684	NOT6-6L	73
36106166	NOT6-6L_FAS11684	NOT6-6L	126
36106167	NOT6-6L_FAS11684	NOT6-6L	53
36106168	NOT6-6L_FAS11684	NOT6-6L	113
36106169	NOT6-6L_FAS11684	NOT6-6L	50
36106170	NOT6-6L_FAS11684	NOT6-6L	97
36106171	NOT6-6L_FAS11684	NOT6-6L	38
36106172	NOT6-6L_FAS11684	NOT6-6L	153
36106173	NOT6-6L_FAS11684	NOT6-6L	70
36106174	NOT6-6L_FAS11684	NOT6-6L	55
36106175	NOT6-6L_FAS11684	NOT6-6L	43
36106176	NOT6-6L_FAS11684	NOT6-6L	160
36106177	NOT6-6L_FAS11684	NOT6-6L	148
36106178	NOT6-6L_FAS11684	NOT6-6L	65
36106179	NOT6-6L_FAS11684	NOT6-6L	66
36106180	NOT6-6L_FAS11684	NOT6-6L	63
36106181	NOT6-6L_FAS11684	NOT6-6L	8
36106182	NOT6-6L_FAS11684	NOT6-6L	68
36106183	NOT6-6L_FAS11684	NOT6-6L	106
36106184	NOT6-6L_FAS11684	NOT6-6L	29
36106185	NOT6-6L_FAS11684	NOT6-6L	83
36106186	NOT6-6L_FAS11684	NOT6-6L	72
36106187	NOT6-6L_FAS11684	NOT6-6L	95
36106188	NOT6-6L_FAS11684	NOT6-6L	88
36106189	NOT6-6L_FAS11684	NOT6-6L	124
36106190	NOT6-6L_FAS11684	NOT6-6L	129
36106191	NOT6-6L_FAS11684	NOT6-6L	31
36106192	NOT6-6L_FAS11684	NOT6-6L	111
36106193	NOT6-6L_FAS11684	NOT6-6L	95
36106194	NOT6-6L_FAS11684	NOT6-6L	59
36106195	NOT6-6L_FAS11684	NOT6-6L	141
36106196	NOT6-6L_FAS11684	NOT6-6L	68
36106197	NOT6-6L_FAS11684	NOT6-6L	158
36106198	NOT6-6L_FAS11684	NOT6-6L	51
36106199	NOT6-6L_FAS11684	NOT6-6L	71
36106200	NOT6-6L_FAS11684	NOT6-6L	69
36106201	NOT6-6L_FAS11684	NOT6-6L	64
36106202	NOT6-6L_FAS11684	NOT6-6L	131
36106203	NOT6-6L_FAS11684	NOT6-6L	122
36106204	NOT6-6L_FAS11684	NOT6-6L	98
36106205	NOT6-6L_FAS11684	NOT6-6L	161
36106206	NOT6-6L_FAS11684	NOT6-6L	211
36106207	NOT6-6L_FAS11684	NOT6-6L	113
36106208	NOT6-6L_FAS11684	NOT6-6L	145
36106209	NOT6-6L_FAS11684	NOT6-6L	107
36106210	NOT6-6L_FAS11684	NOT6-6L	33
36106211	NOT6-6L_FAS11684	NOT6-6L	90
36106212	NOT6-6L_FAS11684	NOT6-6L	49
36106213	NOT6-6L_FAS11684	NOT6-6L	63
36106214	NOT6-6L_FAS11684	NOT6-6L	187
36106215	NOT6-6L_FAS11684	NOT6-6L	56
36106216	NOT6-6L_FAS11684	NOT6-6L	151
36106217	NOT6-6L_FAS11684	NOT6-6L	193
36106218	NOT6-6L_FAS11684	NOT6-6L	51
36106219	NOT6-6L_FAS11684	NOT6-6L	74
36106220	NOT6-6L_FAS11684	NOT6-6L	116
36106221	NOT6-6L_FAS11684	NOT6-6L	73
36106222	NOT6-6L_FAS11684	NOT6-6L	118
36106223	NOT6-6L_FAS11684	NOT6-6L	72
36106224	NOT6-6L_FAS11684	NOT6-6L	124
36106225	NOT6-6L_FAS11684	NOT6-6L	103
36106226	NOT6-6L_FAS11684	NOT6-6L	72
36106227	NOT6-6L_FAS11684	NOT6-6L	76
36106228	NOT6-6L_FAS11684	NOT6-6L	44
36106229	NOT6-6L_FAS11684	NOT6-6L	78
36106230	NOT6-6L_FAS11684	NOT6-6L	23
36106231	NOT6-6L_FAS11684	NOT6-6L	87
36106232	NOT6-6L_FAS11684	NOT6-6L	92
36106233	NOT6-6L_FAS11684	NOT6-6L	43
36106234	NOT6-6L_FAS11684	NOT6-6L	84
36106235	NOT6-6L_FAS11684	NOT6-6L	59
36106236	NOT6-6L_FAS11684	NOT6-6L	120
36106237	NOT6-6L_FAS11684	NOT6-6L	160
36106238	NOT6-6L_FAS11684	NOT6-6L	83
36106239	NOT6-6L_FAS11684	NOT6-6L	88
36106240	NOT6-6L_FAS11684	NOT6-6L	146
36106241	NOT6-6L_FAS11684	NOT6-6L	54
36106242	NOT6-6L_FAS11684	NOT6-6L	72
36106243	NOT6-6L_FAS11684	NOT6-6L	101
36106244	NOT6-6L_FAS11684	NOT6-6L	95
36106245	NOT6-6L_FAS11684	NOT6-6L	86
36106246	NOT6-6L_FAS11684	NOT6-6L	165
36106247	NOT6-6L_FAS11684	NOT6-6L	45
36106248	NOT6-6L_FAS11684	NOT6-6L	81
36106249	NOT6-6L_FAS11684	NOT6-6L	119
36106250	NOT6-6L_FAS11684	NOT6-6L	55
36106251	NOT6-6L_FAS11684	NOT6-6L	46
36106252	NOT6-6L_FAS11684	NOT6-6L	125
36106253	NOT6-6L_FAS11684	NOT6-6L	53
36106254	NOT6-6L_FAS11684	NOT6-6L	155
36106255	NOT6-6L_FAS11684	NOT6-6L	73
36106256	NOT6-6L_FAS11684	NOT6-6L	133
36106257	NOT6-6L_FAS11684	NOT6-6L	71
36106258	NOT6-6L_FAS11684	NOT6-6L	75
36106259	NOT6-6L_FAS11684	NOT6-6L	52
36106260	NOT6-6L_FAS11684	NOT6-6L	90
36106261	NOT6-6L_FAS11684	NOT6-6L	99
36106262	NOT6-6L_FAS11684	NOT6-6L	58
36106263	NOT6-6L_FAS11684	NOT6-6L	116
36106264	NOT6-6L_FAS11684	NOT6-6L	55
36106265	NOT6-6L_FAS11684	NOT6-6L	104
36106266	NOT6-6L_FAS11684	NOT6-6L	26
36106267	NOT6-6L_FAS11684	NOT6-6L	95
36106268	NOT6-6L_FAS11684	NOT6-6L	93
36106269	NOT6-6L_FAS11684	NOT6-6L	84
36106270	NOT6-6L_FAS11684	NOT6-6L	100
36106271	NOT6-6L_FAS11684	NOT6-6L	131
36106272	NOT6-6L_FAS11684	NOT6-6L	97
36106273	NOT6-6L_FAS11684	NOT6-6L	67
36106274	NOT6-6L_FAS11684	NOT6-6L	109
36106275	NOT6-6L_FAS11684	NOT6-6L	81
36106276	NOT6-6L_FAS11684	NOT6-6L	124
36106277	NOT6-6L_FAS11684	NOT6-6L	67
36106278	NOT6-6L_FAS11684	NOT6-6L	63
36106279	NOT6-6L_FAS11684	NOT6-6L	88
36106280	NOT6-6L_FAS11684	NOT6-6L	129
36106281	NOT6-6L_FAS11684	NOT6-6L	99
36106282	NOT6-6L_FAS11684	NOT6-6L	119
36106283	NOT6-6L_FAS11684	NOT6-6L	60
36106284	NOT6-6L_FAS11684	NOT6-6L	137
36106285	NOT6-6L_FAS11684	NOT6-6L	79
36106286	NOT6-6L_FAS11684	NOT6-6L	34
36106287	NOT6-6L_FAS11684	NOT6-6L	66
36106288	NOT6-6L_FAS11684	NOT6-6L	55
36106289	NOT6-6L_FAS11684	NOT6-6L	174
36106290	NOT6-6L_FAS11684	NOT6-6L	48
36106291	NOT6-6L_FAS11684	NOT6-6L	74
36106292	NOT6-6L_FAS11684	NOT6-6L	53
36106293	NOT6-6L_FAS11684	NOT6-6L	147
36106294	NOT6-6L_FAS11684	NOT6-6L	78
36106295	NOT6-6L_FAS11684	NOT6-6L	237
36106296	NOT6-6L_FAS11684	NOT6-6L	191
36106297	NOT6-6L_FAS11684	NOT6-6L	58
36106298	NOT6-6L_FAS11684	NOT6-6L	87
36106299	NOT6-6L_FAS11684	NOT6-6L	150
36106300	NOT6-6L_FAS11684	NOT6-6L	116
36106301	NOT6-6L_FAS11684	NOT6-6L	211
36106302	NOT6-6L_FAS11684	NOT6-6L	114
36106303	NOT6-6L_FAS11684	NOT6-6L	42
36106304	NOT6-6L_FAS11684	NOT6-6L	138
36106305	NOT6-6L_FAS11684	NOT6-6L	109
36106306	NOT6-6L_FAS11684	NOT6-6L	98
36106307	NOT6-6L_FAS11684	NOT6-6L	187
36106308	NOT6-6L_FAS11684	NOT6-6L	49
36106309	NOT6-6L_FAS11684	NOT6-6L	152
36106310	NOT6-6L_FAS11684	NOT6-6L	103
36106311	NOT6-6L_FAS11684	NOT6-6L	157
36106312	NOT6-6L_FAS11684	NOT6-6L	38
36106313	NOT6-6L_FAS11684	NOT6-6L	62
36106314	NOT6-6L_FAS11684	NOT6-6L	59
36106315	NOT6-6L_FAS11684	NOT6-6L	52
36106316	NOT6-6L_FAS11684	NOT6-6L	60
36106317	NOT6-6L_FAS11684	NOT6-6L	88
36106318	NOT6-6L_FAS11684	NOT6-6L	172
36106319	NOT6-6L_FAS11684	NOT6-6L	43
36106320	NOT6-6L_FAS11684	NOT6-6L	79
36106321	NOT6-6L_FAS11684	NOT6-6L	124
36106322	NOT6-6L_FAS11684	NOT6-6L	130
36106323	NOT6-6L_FAS11684	NOT6-6L	85
36106324	NOT6-6L_FAS11684	NOT6-6L	109
36106325	NOT6-6L_FAS11684	NOT6-6L	80
36106326	NOT6-6L_FAS11684	NOT6-6L	91
36106327	NOT6-6L_FAS11684	NOT6-6L	34
36106328	NOT6-6L_FAS11684	NOT6-6L	103
36106329	NOT6-6L_FAS11684	NOT6-6L	82
36106330	NOT6-6L_FAS11684	NOT6-6L	112
36106331	NOT6-6L_FAS11684	NOT6-6L	30
36106332	NOT6-6L_FAS11684	NOT6-6L	122
36106333	NOT6-6L_FAS11684	NOT6-6L	65
36106334	NOT6-6L_FAS11684	NOT6-6L	172
36106335	NOT6-6L_FAS11684	NOT6-6L	87
36106336	NOT6-6L_FAS11684	NOT6-6L	70
36106337	NOT6-6L_FAS11684	NOT6-6L	119
36106338	NOT6-6L_FAS11684	NOT6-6L	116
36106339	NOT6-6L_FAS11684	NOT6-6L	68
36106340	NOT6-6L_FAS11684	NOT6-6L	112
36106341	NOT6-6L_FAS11684	NOT6-6L	119
36106342	NOT6-6L_FAS11684	NOT6-6L	20
36106343	NOT6-6L_FAS11684	NOT6-6L	184
36106344	NOT6-6L_FAS11684	NOT6-6L	124
36106345	NOT6-6L_FAS11684	NOT6-6L	114
36106346	NOT6-6L_FAS11684	NOT6-6L	232
36106347	NOT6-6L_FAS11684	NOT6-6L	93
36106348	NOT6-6L_FAS11684	NOT6-6L	45
36106349	NOT6-6L_FAS11684	NOT6-6L	108
36106350	NOT6-6L_FAS11684	NOT6-6L	197
36106351	NOT6-6L_FAS11684	NOT6-6L	56
36106352	NOT6-6L_FAS11684	NOT6-6L	95
36106353	NOT6-6L_FAS11684	NOT6-6L	92
36106354	NOT6-6L_FAS11684	NOT6-6L	160
36106355	NOT6-6L_FAS11684	NOT6-6L	29
36106356	NOT6-6L_FAS11684	NOT6-6L	101
36106357	NOT6-6L_FAS11684	NOT6-6L	117
36106358	NOT6-6L_FAS11684	NOT6-6L	155
36106359	NOT6-6L_FAS11684	NOT6-6L	107
36106360	NOT6-6L_FAS11684	NOT6-6L	61
36106361	NOT6-6L_FAS11684	NOT6-6L	76
36106362	NOT6-6L_FAS11684	NOT6-6L	149
36106363	NOT6-6L_FAS11684	NOT6-6L	55
36106364	NOT6-6L_FAS11684	NOT6-6L	162
36106365	NOT6-6L_FAS11684	NOT6-6L	99
36106366	NOT6-6L_FAS11684	NOT6-6L	114
36106367	NOT6-6L_FAS11684	NOT6-6L	185
36106368	NOT6-6L_FAS11684	NOT6-6L	6
36106369	NOT6-6L_FAS11684	NOT6-6L	35
36106370	NOT6-6L_FAS11684	NOT6-6L	65
36106371	NOT6-6L_FAS11684	NOT6-6L	115
36106372	NOT6-6L_FAS11684	NOT6-6L	69
36106373	NOT6-6L_FAS11684	NOT6-6L	42
36106374	NOT6-6L_FAS11684	NOT6-6L	49
36106375	NOT6-6L_FAS11684	NOT6-6L	71
36106376	NOT6-6L_FAS11684	NOT6-6L	100
36106377	NOT6-6L_FAS11684	NOT6-6L	90
36106378	NOT6-6L_FAS11684	NOT6-6L	139
36106379	NOT6-6L_FAS11684	NOT6-6L	79
36106380	NOT6-6L_FAS11684	NOT6-6L	84
36106381	NOT6-6L_FAS11684	NOT6-6L	152
36106382	NOT6-6L_FAS11684	NOT6-6L	61
36106383	NOT6-6L_FAS11684	NOT6-6L	201
36106384	NOT6-6L_FAS11684	NOT6-6L	127
36106385	NOT6-6L_FAS11684	NOT6-6L	122
36106386	NOT6-6L_FAS11684	NOT6-6L	86
36106387	NOT6-6L_FAS11684	NOT6-6L	53
36106388	NOT6-6L_FAS11684	NOT6-6L	149
36106389	NOT6-6L_FAS11684	NOT6-6L	101
36106390	NOT6-6L_FAS11684	NOT6-6L	141
36106391	NOT6-6L_FAS11684	NOT6-6L	137
36106392	NOT6-6L_FAS11684	NOT6-6L	142
36106393	NOT6-6L_FAS11684	NOT6-6L	96
36106394	NOT6-6L_FAS11684	NOT6-6L	200
36106395	NOT6-6L_FAS11684	NOT6-6L	102
36106396	NOT6-6L_FAS11684	NOT6-6L	44
36106397	NOT6-6L_FAS11684	NOT6-6L	100
36106398	NOT6-6L_FAS11684	NOT6-6L	87
36106399	NOT6-6L_FAS11684	NOT6-6L	22
36106400	NOT6-6L_FAS11684	NOT6-6L	64
36106401	NOT6-6L_FAS11684	NOT6-6L	51
36106402	NOT6-6L_FAS11684	NOT6-6L	88
36106403	NOT6-6L_FAS11684	NOT6-6L	81
36106404	NOT6-6L_FAS11684	NOT6-6L	111
36106405	NOT6-6L_FAS11684	NOT6-6L	64
36106406	NOT6-6L_FAS11684	NOT6-6L	92
36106407	NOT6-6L_FAS11684	NOT6-6L	168
36106408	NOT6-6L_FAS11684	NOT6-6L	84
36106409	NOT6-6L_FAS11684	NOT6-6L	54
36106410	NOT6-6L_FAS11684	NOT6-6L	45
36106411	NOT6-6L_FAS11684	NOT6-6L	143
36106412	NOT6-6L_FAS11684	NOT6-6L	89
36106413	NOT6-6L_FAS11684	NOT6-6L	144
36106414	NOT6-6L_FAS11684	NOT6-6L	78
36106415	NOT6-6L_FAS11684	NOT6-6L	174
36106416	NOT6-6L_FAS11684	NOT6-6L	100
36106417	NOT6-6L_FAS11684	NOT6-6L	114
36106418	NOT6-6L_FAS11684	NOT6-6L	148
36106419	NOT6-6L_FAS11684	NOT6-6L	84
36106420	NOT6-6L_FAS11684	NOT6-6L	128
36106421	NOT6-6L_FAS11684	NOT6-6L	99
36106422	NOT6-6L_FAS11684	NOT6-6L	101
36106423	NOT6-6L_FAS11684	NOT6-6L	149
36106424	NOT6-6L_FAS11684	NOT6-6L	175
36106425	NOT6-6L_FAS11684	NOT6-6L	228
36106426	NOT6-6L_FAS11684	NOT6-6L	60
36106427	NOT6-6L_FAS11684	NOT6-6L	65
36106428	NOT6-6L_FAS11684	NOT6-6L	80
36106429	NOT6-6L_FAS11684	NOT6-6L	66
36106430	NOT6-6L_FAS11684	NOT6-6L	36
36106431	NOT6-6L_FAS11684	NOT6-6L	47
36106432	NOT6-6L_FAS11684	NOT6-6L	98
36106433	NOT6-6L_FAS11684	NOT6-6L	224
36106434	NOT6-6L_FAS11684	NOT6-6L	127
36106435	NOT6-6L_FAS11684	NOT6-6L	98
36106436	NOT6-6L_FAS11684	NOT6-6L	36
36106437	NOT6-6L_FAS11684	NOT6-6L	59
36106438	NOT6-6L_FAS11684	NOT6-6L	150
36106439	NOT6-6L_FAS11684	NOT6-6L	107
36106440	NOT6-6L_FAS11684	NOT6-6L	15
36106441	NOT6-6L_FAS11684	NOT6-6L	95
36106442	NOT6-6L_FAS11684	NOT6-6L	131
36106443	NOT6-6L_FAS11684	NOT6-6L	47
36106444	NOT6-6L_FAS11684	NOT6-6L	61
36106445	NOT6-6L_FAS11684	NOT6-6L	56
36106446	NOT6-6L_FAS11684	NOT6-6L	190
36106447	NOT6-6L_FAS11684	NOT6-6L	66
36106448	NOT6-6L_FAS11684	NOT6-6L	112
36106449	NOT6-6L_FAS11684	NOT6-6L	149
36106450	NOT6-6L_FAS11684	NOT6-6L	65
36106451	NOT6-6L_FAS11684	NOT6-6L	59
36106452	NOT6-6L_FAS11684	NOT6-6L	136
36106453	NOT6-6L_FAS11684	NOT6-6L	37
36106454	NOT6-6L_FAS11684	NOT6-6L	129
36106455	NOT6-6L_FAS11684	NOT6-6L	240
36106456	NOT6-6L_FAS11684	NOT6-6L	95
36106457	NOT6-6L_FAS11684	NOT6-6L	99
36106458	NOT6-6L_FAS11684	NOT6-6L	38
36106459	NOT6-6L_FAS11684	NOT6-6L	32
36106460	NOT6-6L_FAS11684	NOT6-6L	81
36106461	NOT6-6L_FAS11684	NOT6-6L	141
36106462	NOT6-6L_FAS11684	NOT6-6L	123
36106463	NOT6-6L_FAS11684	NOT6-6L	122
36106464	NOT6-6L_FAS11684	NOT6-6L	100
36106465	NOT6-6L_FAS11684	NOT6-6L	89
36106466	NOT6-6L_FAS11684	NOT6-6L	95
36106467	NOT6-6L_FAS11684	NOT6-6L	104
36106468	NOT6-6L_FAS11684	NOT6-6L	95
36106469	NOT6-6L_FAS11684	NOT6-6L	119
36106470	NOT6-6L_FAS11684	NOT6-6L	142
36106471	NOT6-6L_FAS11684	NOT6-6L	118
36106472	NOT6-6L_FAS11684	NOT6-6L	116
36106473	NOT6-6L_FAS11684	NOT6-6L	51
36106474	NOT6-6L_FAS11684	NOT6-6L	77
36106475	NOT6-6L_FAS11684	NOT6-6L	58
36106476	NOT6-6L_FAS11684	NOT6-6L	119
36106477	NOT6-6L_FAS11684	NOT6-6L	54
36106478	NOT6-6L_FAS11684	NOT6-6L	106
36106479	NOT6-6L_FAS11684	NOT6-6L	193
36106480	NOT6-6L_FAS11684	NOT6-6L	239
36106481	NOT6-6L_FAS11684	NOT6-6L	129
36106482	NOT6-6L_FAS11684	NOT6-6L	208
36106483	NOT6-6L_FAS11684	NOT6-6L	84
36106484	NOT6-6L_FAS11684	NOT6-6L	63
36106485	NOT6-6L_FAS11684	NOT6-6L	134
36106486	NOT6-6L_FAS11684	NOT6-6L	74
36106487	NOT6-6L_FAS11684	NOT6-6L	74
36106488	NOT6-6L_FAS11684	NOT6-6L	66
36106489	NOT6-6L_FAS11684	NOT6-6L	147
36106490	NOT6-6L_FAS11684	NOT6-6L	88
36106491	NOT6-6L_FAS11684	NOT6-6L	110
36106492	NOT6-6L_FAS11684	NOT6-6L	65
36106493	NOT6-6L_FAS11684	NOT6-6L	33
36106494	NOT6-6L_FAS11684	NOT6-6L	56
36106495	NOT6-6L_FAS11684	NOT6-6L	59
36106496	NOT6-6L_FAS11684	NOT6-6L	99
36106497	NOT6-6L_FAS11684	NOT6-6L	65
36106498	NOT6-6L_FAS11684	NOT6-6L	63
36106499	NOT6-6L_FAS11684	NOT6-6L	148
36106500	NOT6-6L_FAS11684	NOT6-6L	151
36106501	NOT6-6L_FAS11684	NOT6-6L	20
36106502	NOT6-6L_FAS11684	NOT6-6L	41
36106503	NOT6-6L_FAS11684	NOT6-6L	119
36106504	NOT6-6L_FAS11684	NOT6-6L	79
36106505	NOT6-6L_FAS11684	NOT6-6L	83
36106506	NOT6-6L_FAS11684	NOT6-6L	122
36106507	NOT6-6L_FAS11684	NOT6-6L	87
36106508	NOT6-6L_FAS11684	NOT6-6L	78
36106509	NOT6-6L_FAS11684	NOT6-6L	147
36106510	NOT6-6L_FAS11684	NOT6-6L	96
36106511	NOT6-6L_FAS11684	NOT6-6L	63
36106512	NOT6-6L_FAS11684	NOT6-6L	114
36106513	NOT6-6L_FAS11684	NOT6-6L	49
36106514	NOT6-6L_FAS11684	NOT6-6L	93
36106515	NOT6-6L_FAS11684	NOT6-6L	110
36106516	NOT6-6L_FAS11684	NOT6-6L	120
36106517	NOT6-6L_FAS11684	NOT6-6L	193
36106518	NOT6-6L_FAS11684	NOT6-6L	123
36106519	NOT6-6L_FAS11684	NOT6-6L	39
36106520	NOT6-6L_FAS11684	NOT6-6L	122
36106521	NOT6-6L_FAS11684	NOT6-6L	87
36106522	NOT6-6L_FAS11684	NOT6-6L	96
36106523	NOT6-6L_FAS11684	NOT6-6L	63
36106524	NOT6-6L_FAS11684	NOT6-6L	180
36106525	NOT6-6L_FAS11684	NOT6-6L	64
36106526	NOT6-6L_FAS11684	NOT6-6L	134
36106527	NOT6-6L_FAS11684	NOT6-6L	151
36106528	NOT6-6L_FAS11684	NOT6-6L	33
36106529	NOT6-6L_FAS11684	NOT6-6L	52
36106530	NOT6-6L_FAS11684	NOT6-6L	10
36106531	NOT6-6L_FAS11684	NOT6-6L	35
36106532	NOT6-6L_FAS11684	NOT6-6L	91
36106533	NOT6-6L_FAS11684	NOT6-6L	71
36106534	NOT6-6L_FAS11684	NOT6-6L	145
36106535	NOT6-6L_FAS11684	NOT6-6L	138
36106536	NOT6-6L_FAS11684	NOT6-6L	86
36106537	NOT6-6L_FAS11684	NOT6-6L	148
36106538	NOT6-6L_FAS11684	NOT6-6L	41
36106539	NOT6-6L_FAS11684	NOT6-6L	158
36106540	NOT6-6L_FAS11684	NOT6-6L	114
36106541	NOT6-6L_FAS11684	NOT6-6L	91
36106542	NOT6-6L_FAS11684	NOT6-6L	9
36106543	NOT6-6L_FAS11684	NOT6-6L	77
36106544	NOT6-6L_FAS11684	NOT6-6L	136
36106545	NOT6-6L_FAS11684	NOT6-6L	73
36106546	NOT6-6L_FAS11684	NOT6-6L	89
36106547	NOT6-6L_FAS11684	NOT6-6L	134
36106548	NOT6-6L_FAS11684	NOT6-6L	53
36106549	NOT6-6L_FAS11684	NOT6-6L	72
36106550	NOT6-6L_FAS11684	NOT6-6L	90
36106551	NOT6-6L_FAS11684	NOT6-6L	176
36106552	NOT6-6L_FAS11684	NOT6-6L	157
36106553	NOT6-6L_FAS11684	NOT6-6L	58
36106554	NOT6-6L_FAS11684	NOT6-6L	156
36106555	NOT6-6L_FAS11684	NOT6-6L	180
36106556	NOT6-6L_FAS11684	NOT6-6L	62
36106557	NOT6-6L_FAS11684	NOT6-6L	102
36106558	NOT6-6L_FAS11684	NOT6-6L	53
36106559	NOT6-6L_FAS11684	NOT6-6L	116
36106560	NOT6-6L_FAS11684	NOT6-6L	77
36106561	NOT6-6L_FAS11684	NOT6-6L	143
36106562	NOT6-6L_FAS11684	NOT6-6L	109
36106563	NOT6-6L_FAS11684	NOT6-6L	103
36106564	NOT6-6L_FAS11684	NOT6-6L	43
36106565	NOT6-6L_FAS11684	NOT6-6L	115
36106566	NOT6-6L_FAS11684	NOT6-6L	75
36106567	NOT6-6L_FAS11684	NOT6-6L	132
36106568	NOT6-6L_FAS11684	NOT6-6L	43
36106569	NOT6-6L_FAS11684	NOT6-6L	131
36106570	NOT6-6L_FAS11684	NOT6-6L	103
36106571	NOT6-6L_FAS11684	NOT6-6L	21
36106572	NOT6-6L_FAS11684	NOT6-6L	89
36106573	NOT6-6L_FAS11684	NOT6-6L	57
36106574	NOT6-6L_FAS11684	NOT6-6L	145
36106575	NOT6-6L_FAS11684	NOT6-6L	182
36106576	NOT6-6L_FAS11684	NOT6-6L	83
36106577	NOT6-6L_FAS11684	NOT6-6L	64
36106578	NOT6-6L_FAS11684	NOT6-6L	104
36106579	NOT6-6L_FAS11684	NOT6-6L	85
36106580	NOT6-6L_FAS11684	NOT6-6L	92
36106581	NOT6-6L_FAS11684	NOT6-6L	142
36106582	NOT6-6L_FAS11684	NOT6-6L	153
36106583	NOT6-6L_FAS11684	NOT6-6L	53
36106584	NOT6-6L_FAS11684	NOT6-6L	157
36106585	NOT6-6L_FAS11684	NOT6-6L	180
36106586	NOT6-6L_FAS11684	NOT6-6L	62
36106587	NOT6-6L_FAS11684	NOT6-6L	94
36106588	NOT6-6L_FAS11684	NOT6-6L	78
36106589	NOT6-6L_FAS11684	NOT6-6L	72
36106590	NOT6-6L_FAS11684	NOT6-6L	135
36106591	NOT6-6L_FAS11684	NOT6-6L	93
36106592	NOT6-6L_FAS11684	NOT6-6L	64
36106593	NOT6-6L_FAS11684	NOT6-6L	59
36106594	NOT6-6L_FAS11684	NOT6-6L	166
36106595	NOT6-6L_FAS11684	NOT6-6L	86
36106596	NOT6-6L_FAS11684	NOT6-6L	150
36106597	NOT6-6L_FAS11684	NOT6-6L	102
36106598	NOT6-6L_FAS11684	NOT6-6L	53
36106599	NOT6-6L_FAS11684	NOT6-6L	154
36106600	NOT6-6L_FAS11684	NOT6-6L	149
36106601	NOT6-6L_FAS11684	NOT6-6L	88
36106602	NOT6-6L_FAS11684	NOT6-6L	37
36106603	NOT6-6L_FAS11684	NOT6-6L	270
36106604	NOT6-6L_FAS11684	NOT6-6L	106
36106605	NOT6-6L_FAS11684	NOT6-6L	134
36106606	NOT6-6L_FAS11684	NOT6-6L	161
36106607	NOT6-6L_FAS11684	NOT6-6L	85
36106608	NOT6-6L_FAS11684	NOT6-6L	65
36106609	NOT6-6L_FAS11684	NOT6-6L	48
36106610	NOT6-6L_FAS11684	NOT6-6L	133
36106611	NOT6-6L_FAS11684	NOT6-6L	128
36106612	NOT6-6L_FAS11684	NOT6-6L	44
36106613	NOT6-6L_FAS11684	NOT6-6L	94
36106614	NOT6-6L_FAS11684	NOT6-6L	82
36106615	NOT6-6L_FAS11684	NOT6-6L	103
36106616	NOT6-6L_FAS11684	NOT6-6L	75
36106617	NOT6-6L_FAS11684	NOT6-6L	125
36106618	NOT6-6L_FAS11684	NOT6-6L	138
36106619	NOT6-6L_FAS11684	NOT6-6L	101
36106620	NOT6-6L_FAS11684	NOT6-6L	172
36106621	NOT6-6L_FAS11684	NOT6-6L	125
36106622	NOT6-6L_FAS11684	NOT6-6L	124
36106623	NOT6-6L_FAS11684	NOT6-6L	80
36106624	NOT6-6L_FAS11684	NOT6-6L	54
36106625	NOT6-6L_FAS11684	NOT6-6L	59
36106626	NOT6-6L_FAS11684	NOT6-6L	101
36106627	NOT6-6L_FAS11684	NOT6-6L	27
36106628	NOT6-6L_FAS11684	NOT6-6L	67
36106629	NOT6-6L_FAS11684	NOT6-6L	65
36106630	NOT6-6L_FAS11684	NOT6-6L	130
36106631	NOT6-6L_FAS11684	NOT6-6L	185
36106632	NOT6-6L_FAS11684	NOT6-6L	125
36106633	NOT6-6L_FAS11684	NOT6-6L	69
36106634	NOT6-6L_FAS11684	NOT6-6L	61
36106635	NOT6-6L_FAS11684	NOT6-6L	205
36106636	NOT6-6L_FAS11684	NOT6-6L	68
36106637	NOT6-6L_FAS11684	NOT6-6L	86
36106638	NOT6-6L_FAS11684	NOT6-6L	55
36106639	NOT6-6L_FAS11684	NOT6-6L	27
36106640	NOT6-6L_FAS11684	NOT6-6L	129
36106641	NOT6-6L_FAS11684	NOT6-6L	104
36106642	NOT6-6L_FAS11684	NOT6-6L	132
36106643	NOT6-6L_FAS11684	NOT6-6L	63
36106644	NOT6-6L_FAS11684	NOT6-6L	47
36106645	NOT6-6L_FAS11684	NOT6-6L	47
36106646	NOT6-6L_FAS11684	NOT6-6L	38
36106647	NOT6-6L_FAS11684	NOT6-6L	60
36106648	NOT6-6L_FAS11684	NOT6-6L	38
36106649	NOT6-6L_FAS11684	NOT6-6L	41
36106650	NOT6-6L_FAS11684	NOT6-6L	64
36106651	NOT6-6L_FAS11684	NOT6-6L	79
36106652	NOT6-6L_FAS11684	NOT6-6L	124
36106653	NOT6-6L_FAS11684	NOT6-6L	52
36106654	NOT6-6L_FAS11684	NOT6-6L	50
36106655	NOT6-6L_FAS11684	NOT6-6L	61
36106656	NOT6-6L_FAS11684	NOT6-6L	119
36106657	NOT6-6L_FAS11684	NOT6-6L	120
36106658	NOT6-6L_FAS11684	NOT6-6L	124
36106659	NOT6-6L_FAS11684	NOT6-6L	78
36106660	NOT6-6L_FAS11684	NOT6-6L	46
36106661	NOT6-6L_FAS11684	NOT6-6L	33
36106662	NOT6-6L_FAS11684	NOT6-6L	117
36106663	NOT6-6L_FAS11684	NOT6-6L	214
36106664	NOT6-6L_FAS11684	NOT6-6L	163
36106665	NOT6-6L_FAS11684	NOT6-6L	118
36106666	NOT6-6L_FAS11684	NOT6-6L	182
36106667	NOT6-6L_FAS11684	NOT6-6L	83
36106668	NOT6-6L_FAS11684	NOT6-6L	58
36106669	NOT6-6L_FAS11684	NOT6-6L	103
36106670	NOT6-6L_FAS11684	NOT6-6L	98
36106671	NOT6-6L_FAS11684	NOT6-6L	78
36106672	NOT6-6L_FAS11684	NOT6-6L	127
36106673	NOT6-6L_FAS11684	NOT6-6L	63
36106674	NOT6-6L_FAS11684	NOT6-6L	81
36106675	NOT6-6L_FAS11684	NOT6-6L	271
36106676	NOT6-6L_FAS11684	NOT6-6L	28
36106677	NOT6-6L_FAS11684	NOT6-6L	51
36106678	NOT6-6L_FAS11684	NOT6-6L	105
36106679	NOT6-6L_FAS11684	NOT6-6L	97
36106680	NOT6-6L_FAS11684	NOT6-6L	136
36106681	NOT6-6L_FAS11684	NOT6-6L	30
36106682	NOT6-6L_FAS11684	NOT6-6L	138
36106683	NOT6-6L_FAS11684	NOT6-6L	124
36106684	NOT6-6L_FAS11684	NOT6-6L	84
36106685	NOT6-6L_FAS11684	NOT6-6L	82
36106686	NOT6-6L_FAS11684	NOT6-6L	73
36106687	NOT6-6L_FAS11684	NOT6-6L	101
36106688	NOT6-6L_FAS11684	NOT6-6L	147
36106689	NOT6-6L_FAS11684	NOT6-6L	46
36106690	NOT6-6L_FAS11684	NOT6-6L	81
36106691	NOT6-6L_FAS11684	NOT6-6L	34
36106692	NOT6-6L_FAS11684	NOT6-6L	29
36106693	NOT6-6L_FAS11684	NOT6-6L	102
36106694	NOT6-6L_FAS11684	NOT6-6L	169
36106695	NOT6-6L_FAS11684	NOT6-6L	140
36106696	NOT6-6L_FAS11684	NOT6-6L	101
36106697	NOT6-6L_FAS11684	NOT6-6L	81
36106698	NOT6-6L_FAS11684	NOT6-6L	106
36106699	NOT6-6L_FAS11684	NOT6-6L	143
36106700	NOT6-6L_FAS11684	NOT6-6L	104
36106701	NOT6-6L_FAS11684	NOT6-6L	225
36106702	NOT6-6L_FAS11684	NOT6-6L	73
36106703	NOT6-6L_FAS11684	NOT6-6L	114
36106704	NOT6-6L_FAS11684	NOT6-6L	136
36106705	NOT6-6L_FAS11684	NOT6-6L	131
36106706	NOT6-6L_FAS11684	NOT6-6L	69
36106707	NOT6-6L_FAS11684	NOT6-6L	132
36106708	NOT6-6L_FAS11684	NOT6-6L	15
36106709	NOT6-6L_FAS11684	NOT6-6L	66
36106710	NOT6-6L_FAS11684	NOT6-6L	126
36106711	NOT6-6L_FAS11684	NOT6-6L	88
36106712	NOT6-6L_FAS11684	NOT6-6L	46
36106713	NOT6-6L_FAS11684	NOT6-6L	112
36106714	NOT6-6L_FAS11684	NOT6-6L	108
36106715	NOT6-6L_FAS11684	NOT6-6L	68
36106716	NOT6-6L_FAS11684	NOT6-6L	102
36106717	NOT6-6L_FAS11684	NOT6-6L	94
36106718	NOT6-6L_FAS11684	NOT6-6L	168
36106719	NOT6-6L_FAS11684	NOT6-6L	95
36106720	NOT6-6L_FAS11684	NOT6-6L	101
36106721	NOT6-6L_FAS11684	NOT6-6L	201
36106722	NOT6-6L_FAS11684	NOT6-6L	198
36106723	NOT6-6L_FAS11684	NOT6-6L	71
36106724	NOT6-6L_FAS11684	NOT6-6L	134
36106725	NOT6-6L_FAS11684	NOT6-6L	55
36106726	NOT6-6L_FAS11684	NOT6-6L	35
36106727	NOT6-6L_FAS11684	NOT6-6L	50
36106728	NOT6-6L_FAS11684	NOT6-6L	34
36106729	NOT6-6L_FAS11684	NOT6-6L	51
36106730	NOT6-6L_FAS11684	NOT6-6L	35
36106731	NOT6-6L_FAS11684	NOT6-6L	39
36106732	NOT6-6L_FAS11684	NOT6-6L	128
36106733	NOT6-6L_FAS11684	NOT6-6L	147
36106734	NOT6-6L_FAS11684	NOT6-6L	125
36106735	NOT6-6L_FAS11684	NOT6-6L	101
36106736	NOT6-6L_FAS11684	NOT6-6L	54
36106737	NOT6-6L_FAS11684	NOT6-6L	112
36106738	NOT6-6L_FAS11684	NOT6-6L	148
36106739	NOT6-6L_FAS11684	NOT6-6L	38
36106740	NOT6-6L_FAS11684	NOT6-6L	85
36106741	NOT6-6L_FAS11684	NOT6-6L	121
36106742	NOT6-6L_FAS11684	NOT6-6L	101
36106743	NOT6-6L_FAS11684	NOT6-6L	87
36106744	NOT6-6L_FAS11684	NOT6-6L	60
36106745	NOT6-6L_FAS11684	NOT6-6L	92
36106746	NOT6-6L_FAS11684	NOT6-6L	93
36106747	NOT6-6L_FAS11684	NOT6-6L	98
36106748	NOT6-6L_FAS11684	NOT6-6L	75
36106749	NOT6-6L_FAS11684	NOT6-6L	29
36106750	NOT6-6L_FAS11684	NOT6-6L	115
36106751	NOT6-6L_FAS11684	NOT6-6L	44
36106752	NOT6-6L_FAS11684	NOT6-6L	30
36106753	NOT6-6L_FAS11684	NOT6-6L	76
36106754	NOT6-6L_FAS11684	NOT6-6L	173
36106755	NOT6-6L_FAS11684	NOT6-6L	146
36106756	NOT6-6L_FAS11684	NOT6-6L	97
36106757	NOT6-6L_FAS11684	NOT6-6L	47
36106758	NOT6-6L_FAS11684	NOT6-6L	88
36106759	NOT6-6L_FAS11684	NOT6-6L	81
36106760	NOT6-6L_FAS11684	NOT6-6L	124
36106761	NOT6-6L_FAS11684	NOT6-6L	141
36106762	NOT6-6L_FAS11684	NOT6-6L	115
36106763	NOT6-6L_FAS11684	NOT6-6L	69
36106764	NOT6-6L_FAS11684	NOT6-6L	161
36106765	NOT6-6L_FAS11684	NOT6-6L	189
36106766	NOT6-6L_FAS11684	NOT6-6L	130
36106767	NOT6-6L_FAS11684	NOT6-6L	165
36106768	NOT6-6L_FAS11684	NOT6-6L	118
36106769	NOT6-6L_FAS11684	NOT6-6L	106
36106770	NOT6-6L_FAS11684	NOT6-6L	86
36106771	NOT6-6L_FAS11684	NOT6-6L	104
36106772	NOT6-6L_FAS11684	NOT6-6L	81
36106773	NOT6-6L_FAS11684	NOT6-6L	55
36106774	NOT6-6L_FAS11684	NOT6-6L	111
36106775	NOT6-6L_FAS11684	NOT6-6L	119
36106776	NOT6-6L_FAS11684	NOT6-6L	70
36106777	NOT6-6L_FAS11684	NOT6-6L	122
36106778	NOT6-6L_FAS11684	NOT6-6L	69
36106779	NOT6-6L_FAS11684	NOT6-6L	133
36106780	NOT6-6L_FAS11684	NOT6-6L	199
36106781	NOT6-6L_FAS11684	NOT6-6L	56
36106782	NOT6-6L_FAS11684	NOT6-6L	113
36106783	NOT6-6L_FAS11684	NOT6-6L	124
36106784	NOT6-6L_FAS11684	NOT6-6L	88
36106785	NOT6-6L_FAS11684	NOT6-6L	132
36106786	NOT6-6L_FAS11684	NOT6-6L	44
36106787	NOT6-6L_FAS11684	NOT6-6L	127
36106788	NOT6-6L_FAS11684	NOT6-6L	54
36106789	NOT6-6L_FAS11684	NOT6-6L	55
36106790	NOT6-6L_FAS11684	NOT6-6L	48
36106791	NOT6-6L_FAS11684	NOT6-6L	85
36106792	NOT6-6L_FAS11684	NOT6-6L	123
36106793	NOT6-6L_FAS11684	NOT6-6L	97
36106794	NOT6-6L_FAS11684	NOT6-6L	178
36106795	NOT6-6L_FAS11684	NOT6-6L	65
36106796	NOT6-6L_FAS11684	NOT6-6L	113
36106797	NOT6-6L_FAS11684	NOT6-6L	164
36106798	NOT6-6L_FAS11684	NOT6-6L	104
36106799	NOT6-6L_FAS11684	NOT6-6L	53
36106800	NOT6-6L_FAS11684	NOT6-6L	81
36106801	NOT6-6L_FAS11684	NOT6-6L	128
36106802	NOT6-6L_FAS11684	NOT6-6L	80
36106803	NOT6-6L_FAS11684	NOT6-6L	109
36106804	NOT6-6L_FAS11684	NOT6-6L	126
36106805	NOT6-6L_FAS11684	NOT6-6L	115
36106806	NOT6-6L_FAS11684	NOT6-6L	58
36106807	NOT6-6L_FAS11684	NOT6-6L	81
36106808	NOT6-6L_FAS11684	NOT6-6L	29
36106809	NOT6-6L_FAS11684	NOT6-6L	78
36106810	NOT6-6L_FAS11684	NOT6-6L	100
36106811	NOT6-6L_FAS11684	NOT6-6L	133
36106812	NOT6-6L_FAS11684	NOT6-6L	80
36106813	NOT6-6L_FAS11684	NOT6-6L	60
36106814	NOT6-6L_FAS11684	NOT6-6L	113
36106815	NOT6-6L_FAS11684	NOT6-6L	99
36106816	NOT6-6L_FAS11684	NOT6-6L	149
36106817	NOT6-6L_FAS11684	NOT6-6L	75
36106818	NOT6-6L_FAS11684	NOT6-6L	98
36106819	NOT6-6L_FAS11684	NOT6-6L	188
36106820	NOT6-6L_FAS11684	NOT6-6L	73
36106821	NOT6-6L_FAS11684	NOT6-6L	128
36106822	NOT6-6L_FAS11684	NOT6-6L	140
36106823	NOT6-6L_FAS11684	NOT6-6L	200
36106824	NOT6-6L_FAS11684	NOT6-6L	77
36106825	NOT6-6L_FAS11684	NOT6-6L	151
36106826	NOT6-6L_FAS11684	NOT6-6L	52
36106827	NOT6-6L_FAS11684	NOT6-6L	65
36106828	NOT6-6L_FAS11684	NOT6-6L	46
36106829	NOT6-6L_FAS11684	NOT6-6L	125
36106830	NOT6-6L_FAS11684	NOT6-6L	151
36106831	NOT6-6L_FAS11684	NOT6-6L	82
36106832	NOT6-6L_FAS11684	NOT6-6L	175
36106833	NOT6-6L_FAS11684	NOT6-6L	112
36106834	NOT6-6L_FAS11684	NOT6-6L	82
36106835	NOT6-6L_FAS11684	NOT6-6L	69
36106836	NOT6-6L_FAS11684	NOT6-6L	97
36106837	NOT6-6L_FAS11684	NOT6-6L	53
36106838	NOT6-6L_FAS11684	NOT6-6L	148
36106839	NOT6-6L_FAS11684	NOT6-6L	120
36106840	NOT6-6L_FAS11684	NOT6-6L	47
36106841	NOT6-6L_FAS11684	NOT6-6L	165
36106842	NOT6-6L_FAS11684	NOT6-6L	124
36106843	NOT6-6L_FAS11684	NOT6-6L	106
36106844	NOT6-6L_FAS11684	NOT6-6L	61
36106845	NOT6-6L_FAS11684	NOT6-6L	78
36106846	NOT6-6L_FAS11684	NOT6-6L	285
36106847	NOT6-6L_FAS11684	NOT6-6L	99
36106848	NOT6-6L_FAS11684	NOT6-6L	83
36106849	NOT6-6L_FAS11684	NOT6-6L	124
36106850	NOT6-6L_FAS11684	NOT6-6L	87
36106851	NOT6-6L_FAS11684	NOT6-6L	62
36106852	NOT6-6L_FAS11684	NOT6-6L	68
36106853	NOT6-6L_FAS11684	NOT6-6L	33
36106854	NOT6-6L_FAS11684	NOT6-6L	71
36106855	NOT6-6L_FAS11684	NOT6-6L	75
36106856	NOT6-6L_FAS11684	NOT6-6L	61
36106857	NOT6-6L_FAS11684	NOT6-6L	106
36106858	NOT6-6L_FAS11684	NOT6-6L	189
36106859	NOT6-6L_FAS11684	NOT6-6L	94
36106860	NOT6-6L_FAS11684	NOT6-6L	151
36106861	NOT6-6L_FAS11684	NOT6-6L	90
36106862	NOT6-6L_FAS11684	NOT6-6L	111
36106863	NOT6-6L_FAS11684	NOT6-6L	66
36106864	NOT6-6L_FAS11684	NOT6-6L	80
36106865	NOT6-6L_FAS11684	NOT6-6L	93
36106866	NOT6-6L_FAS11684	NOT6-6L	103
36106867	NOT6-6L_FAS11684	NOT6-6L	229
36106868	NOT6-6L_FAS11684	NOT6-6L	64
36106869	NOT6-6L_FAS11684	NOT6-6L	99
36106870	NOT6-6L_FAS11684	NOT6-6L	7
36106871	NOT6-6L_FAS11684	NOT6-6L	62
36106872	NOT6-6L_FAS11684	NOT6-6L	81
36106873	NOT6-6L_FAS11684	NOT6-6L	157
36106874	NOT6-6L_FAS11684	NOT6-6L	76
36106875	NOT6-6L_FAS11684	NOT6-6L	59
36106876	NOT6-6L_FAS11684	NOT6-6L	70
36106877	NOT6-6L_FAS11684	NOT6-6L	50
36106878	NOT6-6L_FAS11684	NOT6-6L	130
36106879	NOT6-6L_FAS11684	NOT6-6L	40
36106880	NOT6-6L_FAS11684	NOT6-6L	39
36106881	NOT6-6L_FAS11684	NOT6-6L	177
36106882	NOT6-6L_FAS11684	NOT6-6L	101
36106883	NOT6-6L_FAS11684	NOT6-6L	122
36106884	NOT6-6L_FAS11684	NOT6-6L	113
36106885	NOT6-6L_FAS11684	NOT6-6L	64
36106886	NOT6-6L_FAS11684	NOT6-6L	90
36106887	NOT6-6L_FAS11684	NOT6-6L	75
36106888	NOT6-6L_FAS11684	NOT6-6L	64
36106889	NOT6-6L_FAS11684	NOT6-6L	12
36106890	NOT6-6L_FAS11684	NOT6-6L	107
36106891	NOT6-6L_FAS11684	NOT6-6L	49
36106892	NOT6-6L_FAS11684	NOT6-6L	40
36106893	NOT6-6L_FAS11684	NOT6-6L	141
36106894	NOT6-6L_FAS11684	NOT6-6L	93
36106895	NOT6-6L_FAS11684	NOT6-6L	94
36106896	NOT6-6L_FAS11684	NOT6-6L	42
36106897	NOT6-6L_FAS11684	NOT6-6L	10
36106898	NOT6-6L_FAS11684	NOT6-6L	89
36106899	NOT6-6L_FAS11684	NOT6-6L	112
36106900	NOT6-6L_FAS11684	NOT6-6L	107
36106901	NOT6-6L_FAS11684	NOT6-6L	75
36106902	NOT6-6L_FAS11684	NOT6-6L	55
36106903	NOT6-6L_FAS11684	NOT6-6L	85
36106904	NOT6-6L_FAS11684	NOT6-6L	188
36106905	NOT6-6L_FAS11684	NOT6-6L	139
36106906	NOT6-6L_FAS11684	NOT6-6L	162
36106907	NOT6-6L_FAS11684	NOT6-6L	172
36106908	NOT6-6L_FAS11684	NOT6-6L	55
36106909	NOT6-6L_FAS11684	NOT6-6L	96
36106910	NOT6-6L_FAS11684	NOT6-6L	61
36106911	NOT6-6L_FAS11684	NOT6-6L	67
36106912	NOT6-6L_FAS11684	NOT6-6L	157
36106913	NOT6-6L_FAS11684	NOT6-6L	148
36106914	NOT6-6L_FAS11684	NOT6-6L	131
36106915	NOT6-6L_FAS11684	NOT6-6L	140
36106916	NOT6-6L_FAS11684	NOT6-6L	78
36106917	NOT6-6L_FAS11684	NOT6-6L	54
36106918	NOT6-6L_FAS11684	NOT6-6L	193
36106919	NOT6-6L_FAS11684	NOT6-6L	121
36106920	NOT6-6L_FAS11684	NOT6-6L	95
36106921	NOT6-6L_FAS11684	NOT6-6L	64
36106922	NOT6-6L_FAS11684	NOT6-6L	35
36106923	NOT6-6L_FAS11684	NOT6-6L	29
36106924	NOT6-6L_FAS11684	NOT6-6L	113
36106925	NOT6-6L_FAS11684	NOT6-6L	105
36106926	NOT6-6L_FAS11684	NOT6-6L	45
36106927	NOT6-6L_FAS11684	NOT6-6L	206
36106928	NOT6-6L_FAS11684	NOT6-6L	74
36106929	NOT6-6L_FAS11684	NOT6-6L	131
36106930	NOT6-6L_FAS11684	NOT6-6L	41
36106931	NOT6-6L_FAS11684	NOT6-6L	78
36106932	NOT6-6L_FAS11684	NOT6-6L	48
36106933	NOT6-6L_FAS11684	NOT6-6L	112
36106934	NOT6-6L_FAS11684	NOT6-6L	47
36106935	NOT6-6L_FAS11684	NOT6-6L	57
36106936	NOT6-6L_FAS11684	NOT6-6L	104
36106937	NOT6-6L_FAS11684	NOT6-6L	45
36106938	NOT6-6L_FAS11684	NOT6-6L	119
36106939	NOT6-6L_FAS11684	NOT6-6L	94
36106940	NOT6-6L_FAS11684	NOT6-6L	69
36106941	NOT6-6L_FAS11684	NOT6-6L	24
36106942	NOT6-6L_FAS11684	NOT6-6L	105
36106943	NOT6-6L_FAS11684	NOT6-6L	28
36106944	NOT6-6L_FAS11684	NOT6-6L	138
36106945	NOT6-6L_FAS11684	NOT6-6L	191
36106946	NOT6-6L_FAS11684	NOT6-6L	45
36106947	NOT6-6L_FAS11684	NOT6-6L	26
36106948	NOT6-6L_FAS11684	NOT6-6L	90
36106949	NOT6-6L_FAS11684	NOT6-6L	48
36106950	NOT6-6L_FAS11684	NOT6-6L	59
36106951	NOT6-6L_FAS11684	NOT6-6L	149
36106952	NOT6-6L_FAS11684	NOT6-6L	47
36106953	NOT6-6L_FAS11684	NOT6-6L	74
36106954	NOT6-6L_FAS11684	NOT6-6L	40
36106955	NOT6-6L_FAS11684	NOT6-6L	73
36106956	NOT6-6L_FAS11684	NOT6-6L	132
36106957	NOT6-6L_FAS11684	NOT6-6L	102
36106958	NOT6-6L_FAS11684	NOT6-6L	196
36106959	NOT6-6L_FAS11684	NOT6-6L	109
36106960	NOT6-6L_FAS11684	NOT6-6L	69
36106961	NOT6-6L_FAS11684	NOT6-6L	99
36106962	NOT6-6L_FAS11684	NOT6-6L	88
36106963	NOT6-6L_FAS11684	NOT6-6L	111
36106964	NOT6-6L_FAS11684	NOT6-6L	115
36106965	NOT6-6L_FAS11684	NOT6-6L	43
36106966	NOT6-6L_FAS11684	NOT6-6L	90
36106967	NOT6-6L_FAS11684	NOT6-6L	89
36106968	NOT6-6L_FAS11684	NOT6-6L	69
36106969	NOT6-6L_FAS11684	NOT6-6L	67
36106970	NOT6-6L_FAS11684	NOT6-6L	115
36106971	NOT6-6L_FAS11684	NOT6-6L	54
36106972	NOT6-6L_FAS11684	NOT6-6L	155
36106973	NOT6-6L_FAS11684	NOT6-6L	50
36106974	NOT6-6L_FAS11684	NOT6-6L	39
36106975	NOT6-6L_FAS11684	NOT6-6L	29
36106976	NOT6-6L_FAS11684	NOT6-6L	42
36106977	NOT6-6L_FAS11684	NOT6-6L	119
36106978	NOT6-6L_FAS11684	NOT6-6L	80
36106979	NOT6-6L_FAS11684	NOT6-6L	12
36106980	NOT6-6L_FAS11684	NOT6-6L	32
36106981	NOT6-6L_FAS11684	NOT6-6L	73
36106982	NOT6-6L_FAS11684	NOT6-6L	134
36106983	NOT6-6L_FAS11684	NOT6-6L	59
36106984	NOT6-6L_FAS11684	NOT6-6L	104
36106985	NOT6-6L_FAS11684	NOT6-6L	81
36106986	NOT6-6L_FAS11684	NOT6-6L	154
36106987	NOT6-6L_FAS11684	NOT6-6L	52
36106988	NOT6-6L_FAS11684	NOT6-6L	156
36106989	NOT6-6L_FAS11684	NOT6-6L	77
36106990	NOT6-6L_FAS11684	NOT6-6L	79
36106991	NOT6-6L_FAS11684	NOT6-6L	74
36106992	NOT6-6L_FAS11684	NOT6-6L	49
36106993	NOT6-6L_FAS11684	NOT6-6L	72
36106994	NOT6-6L_FAS11684	NOT6-6L	105
36106995	NOT6-6L_FAS11684	NOT6-6L	51
36106996	NOT6-6L_FAS11684	NOT6-6L	113
36106997	NOT6-6L_FAS11684	NOT6-6L	74
36106998	NOT6-6L_FAS11684	NOT6-6L	8
36106999	NOT6-6L_FAS11684	NOT6-6L	53
36107000	NOT6-6L_FAS11684	NOT6-6L	136
36107001	NOT6-6L_FAS11684	NOT6-6L	115
36107002	NOT6-6L_FAS11684	NOT6-6L	143
36107003	NOT6-6L_FAS11684	NOT6-6L	40
36107004	NOT6-6L_FAS11684	NOT6-6L	68
36107005	NOT6-6L_FAS11684	NOT6-6L	138
36107006	NOT6-6L_FAS11684	NOT6-6L	62
36107007	NOT6-6L_FAS11684	NOT6-6L	78
36107008	NOT6-6L_FAS11684	NOT6-6L	143
36107009	NOT6-6L_FAS11684	NOT6-6L	112
36107010	NOT6-6L_FAS11684	NOT6-6L	63
36107011	NOT6-6L_FAS11684	NOT6-6L	216
36107012	NOT6-6L_FAS11684	NOT6-6L	49
36107013	NOT6-6L_FAS11684	NOT6-6L	121
36107014	NOT6-6L_FAS11684	NOT6-6L	73
36107015	NOT6-6L_FAS11684	NOT6-6L	134
36107016	NOT6-6L_FAS11684	NOT6-6L	102
36107017	NOT6-6L_FAS11684	NOT6-6L	86
36107018	NOT6-6L_FAS11684	NOT6-6L	38
36107019	NOT6-6L_FAS11684	NOT6-6L	120
36107020	NOT6-6L_FAS11684	NOT6-6L	102
36107021	NOT6-6L_FAS11684	NOT6-6L	230
36107022	NOT6-6L_FAS11684	NOT6-6L	92
36107023	NOT6-6L_FAS11684	NOT6-6L	101
36107024	NOT6-6L_FAS11684	NOT6-6L	145
36107025	NOT6-6L_FAS11684	NOT6-6L	62
36107026	NOT6-6L_FAS11684	NOT6-6L	66
36107027	NOT6-6L_FAS11684	NOT6-6L	132
36107028	NOT6-6L_FAS11684	NOT6-6L	130
36107029	NOT6-6L_FAS11684	NOT6-6L	72
36107030	NOT6-6L_FAS11684	NOT6-6L	95
36107031	NOT6-6L_FAS11684	NOT6-6L	143
36107032	NOT6-6L_FAS11684	NOT6-6L	175
36107033	NOT6-6L_FAS11684	NOT6-6L	161
36107034	NOT6-6L_FAS11684	NOT6-6L	156
36107035	NOT6-6L_FAS11684	NOT6-6L	147
36107036	NOT6-6L_FAS11684	NOT6-6L	109
36107037	NOT6-6L_FAS11684	NOT6-6L	50
36107038	NOT6-6L_FAS11684	NOT6-6L	191
36107039	NOT6-6L_FAS11684	NOT6-6L	59
36107040	NOT6-6L_FAS11684	NOT6-6L	146
36107041	NOT6-6L_FAS11684	NOT6-6L	87
36107042	NOT6-6L_FAS11684	NOT6-6L	93
36107043	NOT6-6L_FAS11684	NOT6-6L	94
36107044	NOT6-6L_FAS11684	NOT6-6L	83
36107045	NOT6-6L_FAS11684	NOT6-6L	177
36107046	NOT6-6L_FAS11684	NOT6-6L	143
36107047	NOT6-6L_FAS11684	NOT6-6L	98
36107048	NOT6-6L_FAS11684	NOT6-6L	98
36107049	NOT6-6L_FAS11684	NOT6-6L	47
36107050	NOT6-6L_FAS11684	NOT6-6L	119
36107051	NOT6-6L_FAS11684	NOT6-6L	136
36107052	NOT6-6L_FAS11684	NOT6-6L	163
36107053	NOT6-6L_FAS11684	NOT6-6L	113
36107054	NOT6-6L_FAS11684	NOT6-6L	32
36107055	NOT6-6L_FAS11684	NOT6-6L	73
36107056	NOT6-6L_FAS11684	NOT6-6L	90
36107057	NOT6-6L_FAS11684	NOT6-6L	119
36107058	NOT6-6L_FAS11684	NOT6-6L	153
36107059	NOT6-6L_FAS11684	NOT6-6L	85
36107060	NOT6-6L_FAS11684	NOT6-6L	40
36107061	NOT6-6L_FAS11684	NOT6-6L	111
36107062	NOT6-6L_FAS11684	NOT6-6L	63
36107063	NOT6-6L_FAS11684	NOT6-6L	185
36107064	NOT6-6L_FAS11684	NOT6-6L	72
36107065	NOT6-6L_FAS11684	NOT6-6L	80
36107066	NOT6-6L_FAS11684	NOT6-6L	134
36107067	NOT6-6L_FAS11684	NOT6-6L	99
36107068	NOT6-6L_FAS11684	NOT6-6L	66
36107069	NOT6-6L_FAS11684	NOT6-6L	226
36107070	NOT6-6L_FAS11684	NOT6-6L	109
36107071	NOT6-6L_FAS11684	NOT6-6L	43
36107072	NOT6-6L_FAS11684	NOT6-6L	87
36107073	NOT6-6L_FAS11684	NOT6-6L	159
36107074	NOT6-6L_FAS11684	NOT6-6L	142
36107075	NOT6-6L_FAS11684	NOT6-6L	46
36107076	NOT6-6L_FAS11684	NOT6-6L	56
36107077	NOT6-6L_FAS11684	NOT6-6L	42
36107078	NOT6-6L_FAS11684	NOT6-6L	90
36107079	NOT6-6L_FAS11684	NOT6-6L	126
36107080	NOT6-6L_FAS11684	NOT6-6L	118
36107081	NOT6-6L_FAS11684	NOT6-6L	47
36107082	NOT6-6L_FAS11684	NOT6-6L	137
36107083	NOT6-6L_FAS11684	NOT6-6L	62
36107084	NOT6-6L_FAS11684	NOT6-6L	53
36107085	NOT6-6L_FAS11684	NOT6-6L	39
36107086	NOT6-6L_FAS11684	NOT6-6L	113
36107087	NOT6-6L_FAS11684	NOT6-6L	89
36107088	NOT6-6L_FAS11684	NOT6-6L	39
36107089	NOT6-6L_FAS11684	NOT6-6L	79
36107090	NOT6-6L_FAS11684	NOT6-6L	82
36107091	NOT6-6L_FAS11684	NOT6-6L	128
36107092	NOT6-6L_FAS11684	NOT6-6L	43
36107093	NOT6-6L_FAS11684	NOT6-6L	103
36107094	NOT6-6L_FAS11684	NOT6-6L	138
36107095	NOT6-6L_FAS11684	NOT6-6L	153
36107096	NOT6-6L_FAS11684	NOT6-6L	56
36107097	NOT6-6L_FAS11684	NOT6-6L	11
36107098	NOT6-6L_FAS11684	NOT6-6L	110
36107099	NOT6-6L_FAS11684	NOT6-6L	57
36107100	NOT6-6L_FAS11684	NOT6-6L	129
36107101	NOT6-6L_FAS11684	NOT6-6L	92
36107102	NOT6-6L_FAS11684	NOT6-6L	133
36107103	NOT6-6L_FAS11684	NOT6-6L	37
36107104	NOT6-6L_FAS11684	NOT6-6L	240
36107105	NOT6-6L_FAS11684	NOT6-6L	85
36107106	NOT6-6L_FAS11684	NOT6-6L	109
36107107	NOT6-6L_FAS11684	NOT6-6L	74
36107108	NOT6-6L_FAS11684	NOT6-6L	9
36107109	NOT6-6L_FAS11684	NOT6-6L	174
36107110	NOT6-6L_FAS11684	NOT6-6L	113
36107111	NOT6-6L_FAS11684	NOT6-6L	98
36107112	NOT6-6L_FAS11684	NOT6-6L	93
36107113	NOT6-6L_FAS11684	NOT6-6L	131
36107114	NOT6-6L_FAS11684	NOT6-6L	148
36107115	NOT6-6L_FAS11684	NOT6-6L	89
36107116	NOT6-6L_FAS11684	NOT6-6L	199
36107117	NOT6-6L_FAS11684	NOT6-6L	58
36107118	NOT6-6L_FAS11684	NOT6-6L	67
36107119	NOT6-6L_FAS11684	NOT6-6L	97
36107120	NOT6-6L_FAS11684	NOT6-6L	32
36107121	NOT6-6L_FAS11684	NOT6-6L	55
36107122	NOT6-6L_FAS11684	NOT6-6L	50
36107123	NOT6-6L_FAS11684	NOT6-6L	105
36107124	NOT6-6L_FAS11684	NOT6-6L	76
36107125	NOT6-6L_FAS11684	NOT6-6L	136
36107126	NOT6-6L_FAS11684	NOT6-6L	100
36107127	NOT6-6L_FAS11684	NOT6-6L	164
36107128	NOT6-6L_FAS11684	NOT6-6L	53
36107129	NOT6-6L_FAS11684	NOT6-6L	122
36107130	NOT6-6L_FAS11684	NOT6-6L	58
36107131	NOT6-6L_FAS11684	NOT6-6L	50
36107132	NOT6-6L_FAS11684	NOT6-6L	113
36107133	NOT6-6L_FAS11684	NOT6-6L	98
36107134	NOT6-6L_FAS11684	NOT6-6L	61
36107135	NOT6-6L_FAS11684	NOT6-6L	158
36107136	NOT6-6L_FAS11684	NOT6-6L	111
36107137	NOT6-6L_FAS11684	NOT6-6L	60
36107138	NOT6-6L_FAS11684	NOT6-6L	108
36107139	NOT6-6L_FAS11684	NOT6-6L	27
36107140	NOT6-6L_FAS11684	NOT6-6L	48
36107141	NOT6-6L_FAS11684	NOT6-6L	196
36107142	NOT6-6L_FAS11684	NOT6-6L	79
36107143	NOT6-6L_FAS11684	NOT6-6L	115
36107144	NOT6-6L_FAS11684	NOT6-6L	114
36107145	NOT6-6L_FAS11684	NOT6-6L	136
36107146	NOT6-6L_FAS11684	NOT6-6L	121
36107147	NOT6-6L_FAS11684	NOT6-6L	46
36107148	NOT6-6L_FAS11684	NOT6-6L	40
36107149	NOT6-6L_FAS11684	NOT6-6L	41
36107150	NOT6-6L_FAS11684	NOT6-6L	64
36107151	NOT6-6L_FAS11684	NOT6-6L	79
36107152	NOT6-6L_FAS11684	NOT6-6L	83
36107153	NOT6-6L_FAS11684	NOT6-6L	205
36107154	NOT6-6L_FAS11684	NOT6-6L	29
36107155	NOT6-6L_FAS11684	NOT6-6L	93
36107156	NOT6-6L_FAS11684	NOT6-6L	90
36107157	NOT6-6L_FAS11684	NOT6-6L	138
36107158	NOT6-6L_FAS11684	NOT6-6L	123
36107159	NOT6-6L_FAS11684	NOT6-6L	213
36107160	NOT6-6L_FAS11684	NOT6-6L	152
36107161	NOT6-6L_FAS11684	NOT6-6L	68
36107162	NOT6-6L_FAS11684	NOT6-6L	157
36107163	NOT6-6L_FAS11684	NOT6-6L	186
36107164	NOT6-6L_FAS11684	NOT6-6L	136
36107165	NOT6-6L_FAS11684	NOT6-6L	46
36107166	NOT6-6L_FAS11684	NOT6-6L	48
36107167	NOT6-6L_FAS11684	NOT6-6L	144
36107168	NOT6-6L_FAS11684	NOT6-6L	83
36107169	NOT6-6L_FAS11684	NOT6-6L	84
36107170	NOT6-6L_FAS11684	NOT6-6L	169
36107171	NOT6-6L_FAS11684	NOT6-6L	165
36107172	NOT6-6L_FAS11684	NOT6-6L	189
36107173	NOT6-6L_FAS11684	NOT6-6L	97
36107174	NOT6-6L_FAS11684	NOT6-6L	52
36107175	NOT6-6L_FAS11684	NOT6-6L	126
36107176	NOT6-6L_FAS11684	NOT6-6L	65
36107177	NOT6-6L_FAS11684	NOT6-6L	171
36107178	NOT6-6L_FAS11684	NOT6-6L	78
36107179	NOT6-6L_FAS11684	NOT6-6L	164
36107180	NOT6-6L_FAS11684	NOT6-6L	121
36107181	NOT6-6L_FAS11684	NOT6-6L	93
36107182	NOT6-6L_FAS11684	NOT6-6L	42
36107183	NOT6-6L_FAS11684	NOT6-6L	98
36107184	NOT6-6L_FAS11684	NOT6-6L	82
36107185	NOT6-6L_FAS11684	NOT6-6L	104
36107186	NOT6-6L_FAS11684	NOT6-6L	70
36107187	NOT6-6L_FAS11684	NOT6-6L	72
36107188	NOT6-6L_FAS11684	NOT6-6L	88
36107189	NOT6-6L_FAS11684	NOT6-6L	10
36107190	NOT6-6L_FAS11684	NOT6-6L	148
36107191	NOT6-6L_FAS11684	NOT6-6L	81
36107192	NOT6-6L_FAS11684	NOT6-6L	155
36107193	NOT6-6L_FAS11684	NOT6-6L	138
36107194	NOT6-6L_FAS11684	NOT6-6L	99
36107195	NOT6-6L_FAS11684	NOT6-6L	90
36107196	NOT6-6L_FAS11684	NOT6-6L	70
36107197	NOT6-6L_FAS11684	NOT6-6L	33
36107198	NOT6-6L_FAS11684	NOT6-6L	279
36107199	NOT6-6L_FAS11684	NOT6-6L	82
36107200	NOT6-6L_FAS11684	NOT6-6L	134
36107201	NOT6-6L_FAS11684	NOT6-6L	59
36107202	NOT6-6L_FAS11684	NOT6-6L	124
36107203	NOT6-6L_FAS11684	NOT6-6L	89
36107204	NOT6-6L_FAS11684	NOT6-6L	114
36107205	NOT6-6L_FAS11684	NOT6-6L	149
36107206	NOT6-6L_FAS11684	NOT6-6L	51
36107207	NOT6-6L_FAS11684	NOT6-6L	80
36107208	NOT6-6L_FAS11684	NOT6-6L	119
36107209	NOT6-6L_FAS11684	NOT6-6L	33
36107210	NOT6-6L_FAS11684	NOT6-6L	94
36107211	NOT6-6L_FAS11684	NOT6-6L	168
36107212	NOT6-6L_FAS11684	NOT6-6L	79
36107213	NOT6-6L_FAS11684	NOT6-6L	72
36107214	NOT6-6L_FAS11684	NOT6-6L	29
36107215	NOT6-6L_FAS11684	NOT6-6L	53
36107216	NOT6-6L_FAS11684	NOT6-6L	76
36107217	NOT6-6L_FAS11684	NOT6-6L	58
36107218	NOT6-6L_FAS11684	NOT6-6L	126
36107219	NOT6-6L_FAS11684	NOT6-6L	111
36107220	NOT6-6L_FAS11684	NOT6-6L	61
36107221	NOT6-6L_FAS11684	NOT6-6L	120
36107222	NOT6-6L_FAS11684	NOT6-6L	53
36107223	NOT6-6L_FAS11684	NOT6-6L	163
36107224	NOT6-6L_FAS11684	NOT6-6L	75
36107225	NOT6-6L_FAS11684	NOT6-6L	100
36107226	NOT6-6L_FAS11684	NOT6-6L	130
36107227	NOT6-6L_FAS11684	NOT6-6L	123
36107228	NOT6-6L_FAS11684	NOT6-6L	65
36107229	NOT6-6L_FAS11684	NOT6-6L	77
36107230	NOT6-6L_FAS11684	NOT6-6L	61
36107231	NOT6-6L_FAS11684	NOT6-6L	92
36107232	NOT6-6L_FAS11684	NOT6-6L	33
36107233	NOT6-6L_FAS11684	NOT6-6L	112
36107234	NOT6-6L_FAS11684	NOT6-6L	80
36107235	NOT6-6L_FAS11684	NOT6-6L	100
36107236	NOT6-6L_FAS11684	NOT6-6L	79
36107237	NOT6-6L_FAS11684	NOT6-6L	75
36107238	NOT6-6L_FAS11684	NOT6-6L	45
36107239	NOT6-6L_FAS11684	NOT6-6L	161
36107240	NOT6-6L_FAS11684	NOT6-6L	124
36107241	NOT6-6L_FAS11684	NOT6-6L	68
36107242	NOT6-6L_FAS11684	NOT6-6L	58
36107243	NOT6-6L_FAS11684	NOT6-6L	89
36107244	NOT6-6L_FAS11684	NOT6-6L	60
36107245	NOT6-6L_FAS11684	NOT6-6L	93
36107246	NOT6-6L_FAS11684	NOT6-6L	47
36107247	NOT6-6L_FAS11684	NOT6-6L	88
36107248	NOT6-6L_FAS11684	NOT6-6L	142
36107249	NOT6-6L_FAS11684	NOT6-6L	87
36107250	NOT6-6L_FAS11684	NOT6-6L	119
36107251	NOT6-6L_FAS11684	NOT6-6L	44
36107252	NOT6-6L_FAS11684	NOT6-6L	59
36107253	NOT6-6L_FAS11684	NOT6-6L	17
36107254	NOT6-6L_FAS11684	NOT6-6L	81
36107255	NOT6-6L_FAS11684	NOT6-6L	103
36107256	NOT6-6L_FAS11684	NOT6-6L	93
36107257	NOT6-6L_FAS11684	NOT6-6L	199
36107258	NOT6-6L_FAS11684	NOT6-6L	104
36107259	NOT6-6L_FAS11684	NOT6-6L	124
36107260	NOT6-6L_FAS11684	NOT6-6L	65
36107261	NOT6-6L_FAS11684	NOT6-6L	50
36107262	NOT6-6L_FAS11684	NOT6-6L	155
36107263	NOT6-6L_FAS11684	NOT6-6L	39
36107264	NOT6-6L_FAS11684	NOT6-6L	115
36107265	NOT6-6L_FAS11684	NOT6-6L	88
36107266	NOT6-6L_FAS11684	NOT6-6L	92
36107267	NOT6-6L_FAS11684	NOT6-6L	32
36107268	NOT6-6L_FAS11684	NOT6-6L	9
36107269	NOT6-6L_FAS11684	NOT6-6L	51
36107270	NOT6-6L_FAS11684	NOT6-6L	68
36107271	NOT6-6L_FAS11684	NOT6-6L	80
36107272	NOT6-6L_FAS11684	NOT6-6L	67
36107273	NOT6-6L_FAS11684	NOT6-6L	83
36107274	NOT6-6L_FAS11684	NOT6-6L	97
36107275	NOT6-6L_FAS11684	NOT6-6L	71
36107276	NOT6-6L_FAS11684	NOT6-6L	107
36107277	NOT6-6L_FAS11684	NOT6-6L	117
36107278	NOT6-6L_FAS11684	NOT6-6L	136
36107279	NOT6-6L_FAS11684	NOT6-6L	127
36107280	NOT6-6L_FAS11684	NOT6-6L	100
36107281	NOT6-6L_FAS11684	NOT6-6L	72
36107282	NOT6-6L_FAS11684	NOT6-6L	118
36107283	NOT6-6L_FAS11684	NOT6-6L	54
36107284	NOT6-6L_FAS11684	NOT6-6L	130
36107285	NOT6-6L_FAS11684	NOT6-6L	24
36107286	NOT6-6L_FAS11684	NOT6-6L	42
36107287	NOT6-6L_FAS11684	NOT6-6L	49
36107288	NOT6-6L_FAS11684	NOT6-6L	65
36107289	NOT6-6L_FAS11684	NOT6-6L	65
36107290	NOT6-6L_FAS11684	NOT6-6L	133
36107291	NOT6-6L_FAS11684	NOT6-6L	139
36107292	NOT6-6L_FAS11684	NOT6-6L	113
36107293	NOT6-6L_FAS11684	NOT6-6L	65
36107294	NOT6-6L_FAS11684	NOT6-6L	79
36107295	NOT6-6L_FAS11684	NOT6-6L	68
36107296	NOT6-6L_FAS11684	NOT6-6L	40
36107297	NOT6-6L_FAS11684	NOT6-6L	141
36107298	NOT6-6L_FAS11684	NOT6-6L	96
36107299	NOT6-6L_FAS11684	NOT6-6L	97
36107300	NOT6-6L_FAS11684	NOT6-6L	51
36107301	NOT6-6L_FAS11684	NOT6-6L	176
36107302	NOT6-6L_FAS11684	NOT6-6L	110
36107303	NOT6-6L_FAS11684	NOT6-6L	116
36107304	NOT6-6L_FAS11684	NOT6-6L	120
36107305	NOT6-6L_FAS11684	NOT6-6L	63
36107306	NOT6-6L_FAS11684	NOT6-6L	187
36107307	NOT6-6L_FAS11684	NOT6-6L	139
36107308	NOT6-6L_FAS11684	NOT6-6L	175
36107309	NOT6-6L_FAS11684	NOT6-6L	179
36107310	NOT6-6L_FAS11684	NOT6-6L	24
36107311	NOT6-6L_FAS11684	NOT6-6L	129
36107312	NOT6-6L_FAS11684	NOT6-6L	186
36107313	NOT6-6L_FAS11684	NOT6-6L	146
36107314	NOT6-6L_FAS11684	NOT6-6L	56
36107315	NOT6-6L_FAS11684	NOT6-6L	62
36107316	NOT6-6L_FAS11684	NOT6-6L	145
36107317	NOT6-6L_FAS11684	NOT6-6L	36
36107318	NOT6-6L_FAS11684	NOT6-6L	72
36107319	NOT6-6L_FAS11684	NOT6-6L	148
36107320	NOT6-6L_FAS11684	NOT6-6L	83
36107321	NOT6-6L_FAS11684	NOT6-6L	202
36107322	NOT6-6L_FAS11684	NOT6-6L	97
36107323	NOT6-6L_FAS11684	NOT6-6L	72
36107324	NOT6-6L_FAS11684	NOT6-6L	91
36107325	NOT6-6L_FAS11684	NOT6-6L	8
36107326	NOT6-6L_FAS11684	NOT6-6L	130
36107327	NOT6-6L_FAS11684	NOT6-6L	91
36107328	NOT6-6L_FAS11684	NOT6-6L	177
36107329	NOT6-6L_FAS11684	NOT6-6L	70
36107330	NOT6-6L_FAS11684	NOT6-6L	71
36107331	NOT6-6L_FAS11684	NOT6-6L	106
36107332	NOT6-6L_FAS11684	NOT6-6L	85
36107333	NOT6-6L_FAS11684	NOT6-6L	39
36107334	NOT6-6L_FAS11684	NOT6-6L	115
36107335	NOT6-6L_FAS11684	NOT6-6L	160
36107336	NOT6-6L_FAS11684	NOT6-6L	191
36107337	NOT6-6L_FAS11684	NOT6-6L	68
36107338	NOT6-6L_FAS11684	NOT6-6L	108
36107339	NOT6-6L_FAS11684	NOT6-6L	125
36107340	NOT6-6L_FAS11684	NOT6-6L	69
36107341	NOT6-6L_FAS11684	NOT6-6L	62
36107342	NOT6-6L_FAS11684	NOT6-6L	102
36107343	NOT6-6L_FAS11684	NOT6-6L	73
36107344	NOT6-6L_FAS11684	NOT6-6L	114
36107345	NOT6-6L_FAS11684	NOT6-6L	145
36107346	NOT6-6L_FAS11684	NOT6-6L	85
36107347	NOT6-6L_FAS11684	NOT6-6L	70
36107348	NOT6-6L_FAS11684	NOT6-6L	65
36107349	NOT6-6L_FAS11684	NOT6-6L	55
36107350	NOT6-6L_FAS11684	NOT6-6L	37
36107351	NOT6-6L_FAS11684	NOT6-6L	46
36107352	NOT6-6L_FAS11684	NOT6-6L	124
36107353	NOT6-6L_FAS11684	NOT6-6L	43
36107354	NOT6-6L_FAS11684	NOT6-6L	112
36107355	NOT6-6L_FAS11684	NOT6-6L	51
36107356	NOT6-6L_FAS11684	NOT6-6L	139
36107357	NOT6-6L_FAS11684	NOT6-6L	66
36107358	NOT6-6L_FAS11684	NOT6-6L	88
36107359	NOT6-6L_FAS11684	NOT6-6L	13
36107360	NOT6-6L_FAS11684	NOT6-6L	80
36107361	NOT6-6L_FAS11684	NOT6-6L	166
36107362	NOT6-6L_FAS11684	NOT6-6L	75
36107363	NOT6-6L_FAS11684	NOT6-6L	112
36107364	NOT6-6L_FAS11684	NOT6-6L	58
36107365	NOT6-6L_FAS11684	NOT6-6L	32
36107366	NOT6-6L_FAS11684	NOT6-6L	65
36107367	NOT6-6L_FAS11684	NOT6-6L	102
36107368	NOT6-6L_FAS11684	NOT6-6L	119
36107369	NOT6-6L_FAS11684	NOT6-6L	134
36107370	NOT6-6L_FAS11684	NOT6-6L	144
36107371	NOT6-6L_FAS11684	NOT6-6L	70
36107372	NOT6-6L_FAS11684	NOT6-6L	125
36107373	NOT6-6L_FAS11684	NOT6-6L	62
36107374	NOT6-6L_FAS11684	NOT6-6L	102
36107375	NOT6-6L_FAS11684	NOT6-6L	63
36107376	NOT6-6L_FAS11684	NOT6-6L	81
36107377	NOT6-6L_FAS11684	NOT6-6L	57
36107378	NOT6-6L_FAS11684	NOT6-6L	88
36107379	NOT6-6L_FAS11684	NOT6-6L	26
36107380	NOT6-6L_FAS11684	NOT6-6L	173
36107381	NOT6-6L_FAS11684	NOT6-6L	105
36107382	NOT6-6L_FAS11684	NOT6-6L	99
36107383	NOT6-6L_FAS11684	NOT6-6L	74
36107384	NOT6-6L_FAS11684	NOT6-6L	85
36107385	NOT6-6L_FAS11684	NOT6-6L	89
36107386	NOT6-6L_FAS11684	NOT6-6L	39
36107387	NOT6-6L_FAS11684	NOT6-6L	96
36107388	NOT6-6L_FAS11684	NOT6-6L	98
36107389	NOT6-6L_FAS11684	NOT6-6L	84
36107390	NOT6-6L_FAS11684	NOT6-6L	107
36107391	NOT6-6L_FAS11684	NOT6-6L	202
36107392	NOT6-6L_FAS11684	NOT6-6L	107
36107393	NOT6-6L_FAS11684	NOT6-6L	103
36107394	NOT6-6L_FAS11684	NOT6-6L	57
36107395	NOT6-6L_FAS11684	NOT6-6L	66
36107396	NOT6-6L_FAS11684	NOT6-6L	104
36107397	NOT6-6L_FAS11684	NOT6-6L	121
36107398	NOT6-6L_FAS11684	NOT6-6L	106
36107399	NOT6-6L_FAS11684	NOT6-6L	131
36107400	NOT6-6L_FAS11684	NOT6-6L	86
36107401	NOT6-6L_FAS11684	NOT6-6L	63
36107402	NOT6-6L_FAS11684	NOT6-6L	174
36107403	NOT6-6L_FAS11684	NOT6-6L	38
36107404	NOT6-6L_FAS11684	NOT6-6L	48
36107405	NOT6-6L_FAS11684	NOT6-6L	73
36107406	NOT6-6L_FAS11684	NOT6-6L	53
36107407	NOT6-6L_FAS11684	NOT6-6L	136
36107408	NOT6-6L_FAS11684	NOT6-6L	211
36107409	NOT6-6L_FAS11684	NOT6-6L	29
36107410	NOT6-6L_FAS11684	NOT6-6L	89
36107411	NOT6-6L_FAS11684	NOT6-6L	88
36107412	NOT6-6L_FAS11684	NOT6-6L	151
36107413	NOT6-6L_FAS11684	NOT6-6L	93
36107414	NOT6-6L_FAS11684	NOT6-6L	84
36107415	NOT6-6L_FAS11684	NOT6-6L	54
36107416	NOT6-6L_FAS11684	NOT6-6L	65
36107417	NOT6-6L_FAS11684	NOT6-6L	58
36107418	NOT6-6L_FAS11684	NOT6-6L	86
36107419	NOT6-6L_FAS11684	NOT6-6L	109
36107420	NOT6-6L_FAS11684	NOT6-6L	115
36107421	NOT6-6L_FAS11684	NOT6-6L	141
36107422	NOT6-6L_FAS11684	NOT6-6L	122
36107423	NOT6-6L_FAS11684	NOT6-6L	119
36107424	NOT6-6L_FAS11684	NOT6-6L	114
36107425	NOT6-6L_FAS11684	NOT6-6L	287
36107426	NOT6-6L_FAS11684	NOT6-6L	86
36107427	NOT6-6L_FAS11684	NOT6-6L	130
36107428	NOT6-6L_FAS11684	NOT6-6L	52
36107429	NOT6-6L_FAS11684	NOT6-6L	104
36107430	NOT6-6L_FAS11684	NOT6-6L	76
36107431	NOT6-6L_FAS11684	NOT6-6L	147
36107432	NOT6-6L_FAS11684	NOT6-6L	102
36107433	NOT6-6L_FAS11684	NOT6-6L	75
36107434	NOT6-6L_FAS11684	NOT6-6L	134
36107435	NOT6-6L_FAS11684	NOT6-6L	119
36107436	NOT6-6L_FAS11684	NOT6-6L	173
36107437	NOT6-6L_FAS11684	NOT6-6L	83
36107438	NOT6-6L_FAS11684	NOT6-6L	186
36107439	NOT6-6L_FAS11684	NOT6-6L	99
36107440	NOT6-6L_FAS11684	NOT6-6L	102
36107441	NOT6-6L_FAS11684	NOT6-6L	129
36107442	NOT6-6L_FAS11684	NOT6-6L	138
36107443	NOT6-6L_FAS11684	NOT6-6L	128
36107444	NOT6-6L_FAS11684	NOT6-6L	126
36107445	NOT6-6L_FAS11684	NOT6-6L	152
36107446	NOT6-6L_FAS11684	NOT6-6L	49
36107447	NOT6-6L_FAS11684	NOT6-6L	100
36107448	NOT6-6L_FAS11684	NOT6-6L	52
36107449	NOT6-6L_FAS11684	NOT6-6L	94
36107450	NOT6-6L_FAS11684	NOT6-6L	116
36107451	NOT6-6L_FAS11684	NOT6-6L	72
36107452	NOT6-6L_FAS11684	NOT6-6L	106
36107453	NOT6-6L_FAS11684	NOT6-6L	67
36107454	NOT6-6L_FAS11684	NOT6-6L	88
36107455	NOT6-6L_FAS11684	NOT6-6L	120
36107456	NOT6-6L_FAS11684	NOT6-6L	78
36107457	NOT6-6L_FAS11684	NOT6-6L	119
36107458	NOT6-6L_FAS11684	NOT6-6L	111
36107459	NOT6-6L_FAS11684	NOT6-6L	84
36107460	NOT6-6L_FAS11684	NOT6-6L	162
36107461	NOT6-6L_FAS11684	NOT6-6L	135
36107462	NOT6-6L_FAS11684	NOT6-6L	134
36107463	NOT6-6L_FAS11684	NOT6-6L	94
36107464	NOT6-6L_FAS11684	NOT6-6L	150
36107465	NOT6-6L_FAS11684	NOT6-6L	90
36107466	NOT6-6L_FAS11684	NOT6-6L	34
36107467	NOT6-6L_FAS11684	NOT6-6L	68
36107468	NOT6-6L_FAS11684	NOT6-6L	109
36107469	NOT6-6L_FAS11684	NOT6-6L	106
36107470	NOT6-6L_FAS11684	NOT6-6L	126
36107471	NOT6-6L_FAS11684	NOT6-6L	82
36107472	NOT6-6L_FAS11684	NOT6-6L	114
36107473	NOT6-6L_FAS11684	NOT6-6L	32
36107474	NOT6-6L_FAS11684	NOT6-6L	34
36107475	NOT6-6L_FAS11684	NOT6-6L	85
36107476	NOT6-6L_FAS11684	NOT6-6L	62
36107477	NOT6-6L_FAS11684	NOT6-6L	54
36107478	NOT6-6L_FAS11684	NOT6-6L	208
36107479	NOT6-6L_FAS11684	NOT6-6L	68
36107480	NOT6-6L_FAS11684	NOT6-6L	134
36107481	NOT6-6L_FAS11684	NOT6-6L	58
36107482	NOT6-6L_FAS11684	NOT6-6L	67
36107483	NOT6-6L_FAS11684	NOT6-6L	44
36107484	NOT6-6L_FAS11684	NOT6-6L	118
36107485	NOT6-6L_FAS11684	NOT6-6L	53
36107486	NOT6-6L_FAS11684	NOT6-6L	128
36107487	NOT6-6L_FAS11684	NOT6-6L	138
36107488	NOT6-6L_FAS11684	NOT6-6L	148
36107489	NOT6-6L_FAS11684	NOT6-6L	46
36107490	NOT6-6L_FAS11684	NOT6-6L	110
36107491	NOT6-6L_FAS11684	NOT6-6L	28
36107492	NOT6-6L_FAS11684	NOT6-6L	152
36107493	NOT6-6L_FAS11684	NOT6-6L	89
36107494	NOT6-6L_FAS11684	NOT6-6L	129
36107495	NOT6-6L_FAS11684	NOT6-6L	143
36107496	NOT6-6L_FAS11684	NOT6-6L	132
36107497	NOT6-6L_FAS11684	NOT6-6L	56
36107498	NOT6-6L_FAS11684	NOT6-6L	55
36107499	NOT6-6L_FAS11684	NOT6-6L	79
36107500	NOT6-6L_FAS11684	NOT6-6L	85
36107501	NOT6-6L_FAS11684	NOT6-6L	69
36107502	NOT6-6L_FAS11684	NOT6-6L	129
36107503	NOT6-6L_FAS11684	NOT6-6L	55
36107504	NOT6-6L_FAS11684	NOT6-6L	75
36107505	NOT6-6L_FAS11684	NOT6-6L	37
36107506	NOT6-6L_FAS11684	NOT6-6L	113
36107507	NOT6-6L_FAS11684	NOT6-6L	26
36107508	NOT6-6L_FAS11684	NOT6-6L	74
36107509	NOT6-6L_FAS11684	NOT6-6L	107
36107510	NOT6-6L_FAS11684	NOT6-6L	90
36107511	NOT6-6L_FAS11684	NOT6-6L	45
36107512	NOT6-6L_FAS11684	NOT6-6L	102
36107513	NOT6-6L_FAS11684	NOT6-6L	145
36107514	NOT6-6L_FAS11684	NOT6-6L	62
36107515	NOT6-6L_FAS11684	NOT6-6L	124
36107516	NOT6-6L_FAS11684	NOT6-6L	8
36107517	NOT6-6L_FAS11684	NOT6-6L	129
36107518	NOT6-6L_FAS11684	NOT6-6L	78
36107519	NOT6-6L_FAS11684	NOT6-6L	116
36107520	NOT6-6L_FAS11684	NOT6-6L	161
36107521	NOT6-6L_FAS11684	NOT6-6L	97
36107522	NOT6-6L_FAS11684	NOT6-6L	79
36107523	NOT6-6L_FAS11684	NOT6-6L	93
36107524	NOT6-6L_FAS11684	NOT6-6L	75
36107525	NOT6-6L_FAS11684	NOT6-6L	67
36107526	NOT6-6L_FAS11684	NOT6-6L	58
36107527	NOT6-6L_FAS11684	NOT6-6L	138
36107528	NOT6-6L_FAS11684	NOT6-6L	150
36107529	NOT6-6L_FAS11684	NOT6-6L	190
36107530	NOT6-6L_FAS11684	NOT6-6L	60
36107531	NOT6-6L_FAS11684	NOT6-6L	141
36107532	NOT6-6L_FAS11684	NOT6-6L	61
36107533	NOT6-6L_FAS11684	NOT6-6L	75
36107534	NOT6-6L_FAS11684	NOT6-6L	44
36107535	NOT6-6L_FAS11684	NOT6-6L	51
36107536	NOT6-6L_FAS11684	NOT6-6L	36
36107537	NOT6-6L_FAS11684	NOT6-6L	9
36107538	NOT6-6L_FAS11684	NOT6-6L	47
36107539	NOT6-6L_FAS11684	NOT6-6L	17
36107540	NOT6-6L_FAS11684	NOT6-6L	98
36107541	NOT6-6L_FAS11684	NOT6-6L	28
36107542	NOT6-6L_FAS11684	NOT6-6L	111
36107543	NOT6-6L_FAS11684	NOT6-6L	171
36107544	NOT6-6L_FAS11684	NOT6-6L	88
36107545	NOT6-6L_FAS11684	NOT6-6L	190
36107546	NOT6-6L_FAS11684	NOT6-6L	59
36107547	NOT6-6L_FAS11684	NOT6-6L	109
36107548	NOT6-6L_FAS11684	NOT6-6L	141
36107549	NOT6-6L_FAS11684	NOT6-6L	131
36107550	NOT6-6L_FAS11684	NOT6-6L	62
36107551	NOT6-6L_FAS11684	NOT6-6L	117
36107552	NOT6-6L_FAS11684	NOT6-6L	110
36107553	NOT6-6L_FAS11684	NOT6-6L	34
36107554	NOT6-6L_FAS11684	NOT6-6L	68
36107555	NOT6-6L_FAS11684	NOT6-6L	57
36107556	NOT6-6L_FAS11684	NOT6-6L	141
36107557	NOT6-6L_FAS11684	NOT6-6L	88
36107558	NOT6-6L_FAS11684	NOT6-6L	98
36107559	NOT6-6L_FAS11684	NOT6-6L	86
36107560	NOT6-6L_FAS11684	NOT6-6L	84
36107561	NOT6-6L_FAS11684	NOT6-6L	149
36107562	NOT6-6L_FAS11684	NOT6-6L	66
36107563	NOT6-6L_FAS11684	NOT6-6L	150
36107564	NOT6-6L_FAS11684	NOT6-6L	42
36107565	NOT6-6L_FAS11684	NOT6-6L	23
36107566	NOT6-6L_FAS11684	NOT6-6L	135
36107567	NOT6-6L_FAS11684	NOT6-6L	47
36107568	NOT6-6L_FAS11684	NOT6-6L	154
36107569	NOT6-6L_FAS11684	NOT6-6L	17
36107570	NOT6-6L_FAS11684	NOT6-6L	116
36107571	NOT6-6L_FAS11684	NOT6-6L	109
36107572	NOT6-6L_FAS11684	NOT6-6L	54
36107573	NOT6-6L_FAS11684	NOT6-6L	141
36107574	NOT6-6L_FAS11684	NOT6-6L	88
36107575	NOT6-6L_FAS11684	NOT6-6L	114
36107576	NOT6-6L_FAS11684	NOT6-6L	79
36107577	NOT6-6L_FAS11684	NOT6-6L	35
36107578	NOT6-6L_FAS11684	NOT6-6L	61
36107579	NOT6-6L_FAS11684	NOT6-6L	145
36107580	NOT6-6L_FAS11684	NOT6-6L	30
36107581	NOT6-6L_FAS11684	NOT6-6L	71
36107582	NOT6-6L_FAS11684	NOT6-6L	60
36107583	NOT6-6L_FAS11684	NOT6-6L	191
36107584	NOT6-6L_FAS11684	NOT6-6L	32
36107585	NOT6-6L_FAS11684	NOT6-6L	111
36107586	NOT6-6L_FAS11684	NOT6-6L	98
36107587	NOT6-6L_FAS11684	NOT6-6L	51
36107588	NOT6-6L_FAS11684	NOT6-6L	117
36107589	NOT6-6L_FAS11684	NOT6-6L	56
36107590	NOT6-6L_FAS11684	NOT6-6L	202
36107591	NOT6-6L_FAS11684	NOT6-6L	86
36107592	NOT6-6L_FAS11684	NOT6-6L	61
36107593	NOT6-6L_FAS11684	NOT6-6L	159
36107594	NOT6-6L_FAS11684	NOT6-6L	135
36107595	NOT6-6L_FAS11684	NOT6-6L	188
36107596	NOT6-6L_FAS11684	NOT6-6L	92
36107597	NOT6-6L_FAS11684	NOT6-6L	97
36107598	NOT6-6L_FAS11684	NOT6-6L	59
36107599	NOT6-6L_FAS11684	NOT6-6L	55
36107600	NOT6-6L_FAS11684	NOT6-6L	150
36107601	NOT6-6L_FAS11684	NOT6-6L	80
36107602	NOT6-6L_FAS11684	NOT6-6L	136
36107603	NOT6-6L_FAS11684	NOT6-6L	148
36107604	NOT6-6L_FAS11684	NOT6-6L	50
36107605	NOT6-6L_FAS11684	NOT6-6L	90
36107606	NOT6-6L_FAS11684	NOT6-6L	70
36107607	NOT6-6L_FAS11684	NOT6-6L	108
36107608	NOT6-6L_FAS11684	NOT6-6L	114
36107609	NOT6-6L_FAS11684	NOT6-6L	50
36107610	NOT6-6L_FAS11684	NOT6-6L	73
36107611	NOT6-6L_FAS11684	NOT6-6L	109
36107612	NOT6-6L_FAS11684	NOT6-6L	72
36107613	NOT6-6L_FAS11684	NOT6-6L	107
36107614	NOT6-6L_FAS11684	NOT6-6L	50
36107615	NOT6-6L_FAS11684	NOT6-6L	53
36107616	NOT6-6L_FAS11684	NOT6-6L	101
36107617	NOT6-6L_FAS11684	NOT6-6L	143
36107618	NOT6-6L_FAS11684	NOT6-6L	61
36107619	NOT6-6L_FAS11684	NOT6-6L	75
36107620	NOT6-6L_FAS11684	NOT6-6L	67
36107621	NOT6-6L_FAS11684	NOT6-6L	59
36107622	NOT6-6L_FAS11684	NOT6-6L	165
36107623	NOT6-6L_FAS11684	NOT6-6L	166
36107624	NOT6-6L_FAS11684	NOT6-6L	89
36107625	NOT6-6L_FAS11684	NOT6-6L	57
36107626	NOT6-6L_FAS11684	NOT6-6L	75
36107627	NOT6-6L_FAS11684	NOT6-6L	95
36107628	NOT6-6L_FAS11684	NOT6-6L	100
36107629	NOT6-6L_FAS11684	NOT6-6L	157
36107630	NOT6-6L_FAS11684	NOT6-6L	59
36107631	NOT6-6L_FAS11684	NOT6-6L	152
36107632	NOT6-6L_FAS11684	NOT6-6L	96
36107633	NOT6-6L_FAS11684	NOT6-6L	156
36107634	NOT6-6L_FAS11684	NOT6-6L	69
36107635	NOT6-6L_FAS11684	NOT6-6L	72
36107636	NOT6-6L_FAS11684	NOT6-6L	59
36107637	NOT6-6L_FAS11684	NOT6-6L	23
36107638	NOT6-6L_FAS11684	NOT6-6L	100
36107639	NOT6-6L_FAS11684	NOT6-6L	118
36107640	NOT6-6L_FAS11684	NOT6-6L	105
36107641	NOT6-6L_FAS11684	NOT6-6L	140
36107642	NOT6-6L_FAS11684	NOT6-6L	120
36107643	NOT6-6L_FAS11684	NOT6-6L	112
36107644	NOT6-6L_FAS11684	NOT6-6L	73
36107645	NOT6-6L_FAS11684	NOT6-6L	96
36107646	NOT6-6L_FAS11684	NOT6-6L	221
36107647	NOT6-6L_FAS11684	NOT6-6L	48
36107648	NOT6-6L_FAS11684	NOT6-6L	133
36107649	NOT6-6L_FAS11684	NOT6-6L	72
36107650	NOT6-6L_FAS11684	NOT6-6L	94
36107651	NOT6-6L_FAS11684	NOT6-6L	111
36107652	NOT6-6L_FAS11684	NOT6-6L	47
36107653	NOT6-6L_FAS11684	NOT6-6L	120
36107654	NOT6-6L_FAS11684	NOT6-6L	52
36107655	NOT6-6L_FAS11684	NOT6-6L	65
36107656	NOT6-6L_FAS11684	NOT6-6L	88
36107657	NOT6-6L_FAS11684	NOT6-6L	49
36107658	NOT6-6L_FAS11684	NOT6-6L	58
36107659	NOT6-6L_FAS11684	NOT6-6L	144
36107660	NOT6-6L_FAS11684	NOT6-6L	154
36107661	NOT6-6L_FAS11684	NOT6-6L	108
36107662	NOT6-6L_FAS11684	NOT6-6L	110
36107663	NOT6-6L_FAS11684	NOT6-6L	79
36107664	NOT6-6L_FAS11684	NOT6-6L	179
36107665	NOT6-6L_FAS11684	NOT6-6L	37
36107666	NOT6-6L_FAS11684	NOT6-6L	137
36107667	NOT6-6L_FAS11684	NOT6-6L	88
36107668	NOT6-6L_FAS11684	NOT6-6L	37
36107669	NOT6-6L_FAS11684	NOT6-6L	37
36107670	NOT6-6L_FAS11684	NOT6-6L	123
36107671	NOT6-6L_FAS11684	NOT6-6L	47
36107672	NOT6-6L_FAS11684	NOT6-6L	162
36107673	NOT6-6L_FAS11684	NOT6-6L	179
36107674	NOT6-6L_FAS11684	NOT6-6L	110
36107675	NOT6-6L_FAS11684	NOT6-6L	102
36107676	NOT6-6L_FAS11684	NOT6-6L	113
36107677	NOT6-6L_FAS11684	NOT6-6L	147
36107678	NOT6-6L_FAS11684	NOT6-6L	102
36107679	NOT6-6L_FAS11684	NOT6-6L	66
36107680	NOT6-6L_FAS11684	NOT6-6L	58
36107681	NOT6-6L_FAS11684	NOT6-6L	109
36107682	NOT6-6L_FAS11684	NOT6-6L	128
36107683	NOT6-6L_FAS11684	NOT6-6L	33
36107684	NOT6-6L_FAS11684	NOT6-6L	116
36107685	NOT6-6L_FAS11684	NOT6-6L	78
36107686	NOT6-6L_FAS11684	NOT6-6L	99
36107687	NOT6-6L_FAS11684	NOT6-6L	122
36107688	NOT6-6L_FAS11684	NOT6-6L	210
36107689	NOT6-6L_FAS11684	NOT6-6L	163
36107690	NOT6-6L_FAS11684	NOT6-6L	170
36107691	NOT6-6L_FAS11684	NOT6-6L	127
36107692	NOT6-6L_FAS11684	NOT6-6L	101
36107693	NOT6-6L_FAS11684	NOT6-6L	230
36107694	NOT6-6L_FAS11684	NOT6-6L	139
36107695	NOT6-6L_FAS11684	NOT6-6L	55
36107696	NOT6-6L_FAS11684	NOT6-6L	141
36107697	NOT6-6L_FAS11684	NOT6-6L	57
36107698	NOT6-6L_FAS11684	NOT6-6L	155
36107699	NOT6-6L_FAS11684	NOT6-6L	150
36107700	NOT6-6L_FAS11684	NOT6-6L	124
36107701	NOT6-6L_FAS11684	NOT6-6L	54
36107702	NOT6-6L_FAS11684	NOT6-6L	182
36107703	NOT6-6L_FAS11684	NOT6-6L	58
36107704	NOT6-6L_FAS11684	NOT6-6L	38
36107705	NOT6-6L_FAS11684	NOT6-6L	128
36107706	NOT6-6L_FAS11684	NOT6-6L	97
36107707	NOT6-6L_FAS11684	NOT6-6L	83
36107708	NOT6-6L_FAS11684	NOT6-6L	103
36107709	NOT6-6L_FAS11684	NOT6-6L	92
36107710	NOT6-6L_FAS11684	NOT6-6L	43
36107711	NOT6-6L_FAS11684	NOT6-6L	145
36107712	NOT6-6L_FAS11684	NOT6-6L	60
36107713	NOT6-6L_FAS11684	NOT6-6L	46
36107714	NOT6-6L_FAS11684	NOT6-6L	79
36107715	NOT6-6L_FAS11684	NOT6-6L	80
36107716	NOT6-6L_FAS11684	NOT6-6L	163
36107717	NOT6-6L_FAS11684	NOT6-6L	217
36107718	NOT6-6L_FAS11684	NOT6-6L	156
36107719	NOT6-6L_FAS11684	NOT6-6L	47
36107720	NOT6-6L_FAS11684	NOT6-6L	87
36107721	NOT6-6L_FAS11684	NOT6-6L	77
36107722	NOT6-6L_FAS11684	NOT6-6L	96
36107723	NOT6-6L_FAS11684	NOT6-6L	103
36107724	NOT6-6L_FAS11684	NOT6-6L	38
36107725	NOT6-6L_FAS11684	NOT6-6L	29
36107726	NOT6-6L_FAS11684	NOT6-6L	103
36107727	NOT6-6L_FAS11684	NOT6-6L	63
36107728	NOT6-6L_FAS11684	NOT6-6L	150
36107729	NOT6-6L_FAS11684	NOT6-6L	44
36107730	NOT6-6L_FAS11684	NOT6-6L	101
36107731	NOT6-6L_FAS11684	NOT6-6L	19
36107732	NOT6-6L_FAS11684	NOT6-6L	141
36107733	NOT6-6L_FAS11684	NOT6-6L	123
36107734	NOT6-6L_FAS11684	NOT6-6L	110
36107735	NOT6-6L_FAS11684	NOT6-6L	82
36107736	NOT6-6L_FAS11684	NOT6-6L	140
36107737	NOT6-6L_FAS11684	NOT6-6L	157
36107738	NOT6-6L_FAS11684	NOT6-6L	117
36107739	NOT6-6L_FAS11684	NOT6-6L	89
36107740	NOT6-6L_FAS11684	NOT6-6L	141
36107741	NOT6-6L_FAS11684	NOT6-6L	108
36107742	NOT6-6L_FAS11684	NOT6-6L	133
36107743	NOT6-6L_FAS11684	NOT6-6L	117
36107744	NOT6-6L_FAS11684	NOT6-6L	142
36107745	NOT6-6L_FAS11684	NOT6-6L	70
36107746	NOT6-6L_FAS11684	NOT6-6L	51
36107747	NOT6-6L_FAS11684	NOT6-6L	78
36107748	NOT6-6L_FAS11684	NOT6-6L	195
36107749	NOT6-6L_FAS11684	NOT6-6L	68
36107750	NOT6-6L_FAS11684	NOT6-6L	75
36107751	NOT6-6L_FAS11684	NOT6-6L	66
36107752	NOT6-6L_FAS11684	NOT6-6L	71
36107753	NOT6-6L_FAS11684	NOT6-6L	90
36107754	NOT6-6L_FAS11684	NOT6-6L	152
36107755	NOT6-6L_FAS11684	NOT6-6L	8
36107756	NOT6-6L_FAS11684	NOT6-6L	62
36107757	NOT6-6L_FAS11684	NOT6-6L	109
36107758	NOT6-6L_FAS11684	NOT6-6L	76
36107759	NOT6-6L_FAS11684	NOT6-6L	56
36107760	NOT6-6L_FAS11684	NOT6-6L	158
36107761	NOT6-6L_FAS11684	NOT6-6L	118
36107762	NOT6-6L_FAS11684	NOT6-6L	54
36107763	NOT6-6L_FAS11684	NOT6-6L	57
36107764	NOT6-6L_FAS11684	NOT6-6L	134
36107765	NOT6-6L_FAS11684	NOT6-6L	126
36107766	NOT6-6L_FAS11684	NOT6-6L	79
36107767	NOT6-6L_FAS11684	NOT6-6L	119
36107768	NOT6-6L_FAS11684	NOT6-6L	144
36107769	NOT6-6L_FAS11684	NOT6-6L	81
36107770	NOT6-6L_FAS11684	NOT6-6L	89
36107771	NOT6-6L_FAS11684	NOT6-6L	78
36107772	NOT6-6L_FAS11684	NOT6-6L	101
36107773	NOT6-6L_FAS11684	NOT6-6L	93
36107774	NOT6-6L_FAS11684	NOT6-6L	143
36107775	NOT6-6L_FAS11684	NOT6-6L	210
36107776	NOT6-6L_FAS11684	NOT6-6L	68
36107777	NOT6-6L_FAS11684	NOT6-6L	107
36107778	NOT6-6L_FAS11684	NOT6-6L	70
36107779	NOT6-6L_FAS11684	NOT6-6L	47
36107780	NOT6-6L_FAS11684	NOT6-6L	98
36107781	NOT6-6L_FAS11684	NOT6-6L	99
36107782	NOT6-6L_FAS11684	NOT6-6L	48
36107783	NOT6-6L_FAS11684	NOT6-6L	110
36107784	NOT6-6L_FAS11684	NOT6-6L	52
36107785	NOT6-6L_FAS11684	NOT6-6L	40
36107786	NOT6-6L_FAS11684	NOT6-6L	297
36107787	NOT6-6L_FAS11684	NOT6-6L	28
36107788	NOT6-6L_FAS11684	NOT6-6L	174
36107789	NOT6-6L_FAS11684	NOT6-6L	14
36107790	NOT6-6L_FAS11684	NOT6-6L	144
36107791	NOT6-6L_FAS11684	NOT6-6L	72
36107792	NOT6-6L_FAS11684	NOT6-6L	65
36107793	NOT6-6L_FAS11684	NOT6-6L	45
36107794	NOT6-6L_FAS11684	NOT6-6L	89
36107795	NOT6-6L_FAS11684	NOT6-6L	83
36107796	NOT6-6L_FAS11684	NOT6-6L	127
36107797	NOT6-6L_FAS11684	NOT6-6L	186
36107798	NOT6-6L_FAS11684	NOT6-6L	105
36107799	NOT6-6L_FAS11684	NOT6-6L	110
36107800	NOT6-6L_FAS11684	NOT6-6L	84
36107801	NOT6-6L_FAS11684	NOT6-6L	54
36107802	NOT6-6L_FAS11684	NOT6-6L	91
36107803	NOT6-6L_FAS11684	NOT6-6L	58
36107804	NOT6-6L_FAS11684	NOT6-6L	133
36107805	NOT6-6L_FAS11684	NOT6-6L	126
36107806	NOT6-6L_FAS11684	NOT6-6L	62
36107807	NOT6-6L_FAS11684	NOT6-6L	114
36107808	NOT6-6L_FAS11684	NOT6-6L	122
36107809	NOT6-6L_FAS11684	NOT6-6L	163
36107810	NOT6-6L_FAS11684	NOT6-6L	56
36107811	NOT6-6L_FAS11684	NOT6-6L	87
36107812	NOT6-6L_FAS11684	NOT6-6L	175
36107813	NOT6-6L_FAS11684	NOT6-6L	138
36107814	NOT6-6L_FAS11684	NOT6-6L	42
36107815	NOT6-6L_FAS11684	NOT6-6L	66
36107816	NOT6-6L_FAS11684	NOT6-6L	126
36107817	NOT6-6L_FAS11684	NOT6-6L	122
36107818	NOT6-6L_FAS11684	NOT6-6L	32
36107819	NOT6-6L_FAS11684	NOT6-6L	113
36107820	NOT6-6L_FAS11684	NOT6-6L	55
36107821	NOT6-6L_FAS11684	NOT6-6L	90
36107822	NOT6-6L_FAS11684	NOT6-6L	102
36107823	NOT6-6L_FAS11684	NOT6-6L	104
36107824	NOT6-6L_FAS11684	NOT6-6L	88
36107825	NOT6-6L_FAS11684	NOT6-6L	112
36107826	NOT6-6L_FAS11684	NOT6-6L	69
36107827	NOT6-6L_FAS11684	NOT6-6L	106
36107828	NOT6-6L_FAS11684	NOT6-6L	40
36107829	NOT6-6L_FAS11684	NOT6-6L	141
36107830	NOT6-6L_FAS11684	NOT6-6L	88
36107831	NOT6-6L_FAS11684	NOT6-6L	189
36107832	NOT6-6L_FAS11684	NOT6-6L	57
36107833	NOT6-6L_FAS11684	NOT6-6L	91
36107834	NOT6-6L_FAS11684	NOT6-6L	103
36107835	NOT6-6L_FAS11684	NOT6-6L	118
36107836	NOT6-6L_FAS11684	NOT6-6L	58
36107837	NOT6-6L_FAS11684	NOT6-6L	79
36107838	NOT6-6L_FAS11684	NOT6-6L	50
36107839	NOT6-6L_FAS11684	NOT6-6L	120
36107840	NOT6-6L_FAS11684	NOT6-6L	82
36107841	NOT6-6L_FAS11684	NOT6-6L	60
36107842	NOT6-6L_FAS11684	NOT6-6L	83
36107843	NOT6-6L_FAS11684	NOT6-6L	27
36107844	NOT6-6L_FAS11684	NOT6-6L	69
36107845	NOT6-6L_FAS11684	NOT6-6L	195
36107846	NOT6-6L_FAS11684	NOT6-6L	44
36107847	NOT6-6L_FAS11684	NOT6-6L	164
36107848	NOT6-6L_FAS11684	NOT6-6L	77
36107849	NOT6-6L_FAS11684	NOT6-6L	100
36107850	NOT6-6L_FAS11684	NOT6-6L	40
36107851	NOT6-6L_FAS11684	NOT6-6L	114
36107852	NOT6-6L_FAS11684	NOT6-6L	119
36107853	NOT6-6L_FAS11684	NOT6-6L	85
36107854	NOT6-6L_FAS11684	NOT6-6L	106
36107855	NOT6-6L_FAS11684	NOT6-6L	86
36107856	NOT6-6L_FAS11684	NOT6-6L	204
36107857	NOT6-6L_FAS11684	NOT6-6L	91
36107858	NOT6-6L_FAS11684	NOT6-6L	96
36107859	NOT6-6L_FAS11684	NOT6-6L	123
36107860	NOT6-6L_FAS11684	NOT6-6L	85
36107861	NOT6-6L_FAS11684	NOT6-6L	101
36107862	NOT6-6L_FAS11684	NOT6-6L	106
36107863	NOT6-6L_FAS11684	NOT6-6L	191
36107864	NOT6-6L_FAS11684	NOT6-6L	106
36107865	NOT6-6L_FAS11684	NOT6-6L	82
36107866	NOT6-6L_FAS11684	NOT6-6L	133
36107867	NOT6-6L_FAS11684	NOT6-6L	74
36107868	NOT6-6L_FAS11684	NOT6-6L	172
36107869	NOT6-6L_FAS11684	NOT6-6L	93
36107870	NOT6-6L_FAS11684	NOT6-6L	63
36107871	NOT6-6L_FAS11684	NOT6-6L	174
36107872	NOT6-6L_FAS11684	NOT6-6L	102
36107873	NOT6-6L_FAS11684	NOT6-6L	100
36107874	NOT6-6L_FAS11684	NOT6-6L	95
36107875	NOT6-6L_FAS11684	NOT6-6L	45
36107876	NOT6-6L_FAS11684	NOT6-6L	39
36107877	NOT6-6L_FAS11684	NOT6-6L	335
36107878	NOT6-6L_FAS11684	NOT6-6L	226
36107879	NOT6-6L_FAS11684	NOT6-6L	85
36107880	NOT6-6L_FAS11684	NOT6-6L	96
36107881	NOT6-6L_FAS11684	NOT6-6L	70
36107882	NOT6-6L_FAS11684	NOT6-6L	58
36107883	NOT6-6L_FAS11684	NOT6-6L	56
36107884	NOT6-6L_FAS11684	NOT6-6L	75
36107885	NOT6-6L_FAS11684	NOT6-6L	75
36107886	NOT6-6L_FAS11684	NOT6-6L	89
36107887	NOT6-6L_FAS11684	NOT6-6L	63
36107888	NOT6-6L_FAS11684	NOT6-6L	82
36107889	NOT6-6L_FAS11684	NOT6-6L	58
36107890	NOT6-6L_FAS11684	NOT6-6L	51
36107891	NOT6-6L_FAS11684	NOT6-6L	137
36107892	NOT6-6L_FAS11684	NOT6-6L	50
36107893	NOT6-6L_FAS11684	NOT6-6L	70
36107894	NOT6-6L_FAS11684	NOT6-6L	105
36107895	NOT6-6L_FAS11684	NOT6-6L	86
36107896	NOT6-6L_FAS11684	NOT6-6L	240
36107897	NOT6-6L_FAS11684	NOT6-6L	39
36107898	NOT6-6L_FAS11684	NOT6-6L	158
36107899	NOT6-6L_FAS11684	NOT6-6L	74
36107900	NOT6-6L_FAS11684	NOT6-6L	61
36107901	NOT6-6L_FAS11684	NOT6-6L	150
36107902	NOT6-6L_FAS11684	NOT6-6L	99
36107903	NOT6-6L_FAS11684	NOT6-6L	78
36107904	NOT6-6L_FAS11684	NOT6-6L	68
36107905	NOT6-6L_FAS11684	NOT6-6L	32
36107906	NOT6-6L_FAS11684	NOT6-6L	76
36107907	NOT6-6L_FAS11684	NOT6-6L	86
36107908	NOT6-6L_FAS11684	NOT6-6L	68
36107909	NOT6-6L_FAS11684	NOT6-6L	47
36107910	NOT6-6L_FAS11684	NOT6-6L	82
36107911	NOT6-6L_FAS11684	NOT6-6L	117
36107912	NOT6-6L_FAS11684	NOT6-6L	66
36107913	NOT6-6L_FAS11684	NOT6-6L	57
36107914	NOT6-6L_FAS11684	NOT6-6L	49
36107915	NOT6-6L_FAS11684	NOT6-6L	228
36107916	NOT6-6L_FAS11684	NOT6-6L	77
36107917	NOT6-6L_FAS11684	NOT6-6L	102
36107918	NOT6-6L_FAS11684	NOT6-6L	73
36107919	NOT6-6L_FAS11684	NOT6-6L	68
36107920	NOT6-6L_FAS11684	NOT6-6L	131
36107921	NOT6-6L_FAS11684	NOT6-6L	138
36107922	NOT6-6L_FAS11684	NOT6-6L	90
36107923	NOT6-6L_FAS11684	NOT6-6L	101
36107924	NOT6-6L_FAS11684	NOT6-6L	56
36107925	NOT6-6L_FAS11684	NOT6-6L	113
36107926	NOT6-6L_FAS11684	NOT6-6L	109
36107927	NOT6-6L_FAS11684	NOT6-6L	66
36107928	NOT6-6L_FAS11684	NOT6-6L	154
36107929	NOT6-6L_FAS11684	NOT6-6L	51
36107930	NOT6-6L_FAS11684	NOT6-6L	67
36107931	NOT6-6L_FAS11684	NOT6-6L	33
36107932	NOT6-6L_FAS11684	NOT6-6L	34
36107933	NOT6-6L_FAS11684	NOT6-6L	75
36107934	NOT6-6L_FAS11684	NOT6-6L	60
36107935	NOT6-6L_FAS11684	NOT6-6L	82
36107936	NOT6-6L_FAS11684	NOT6-6L	131
36107937	NOT6-6L_FAS11684	NOT6-6L	49
36107938	NOT6-6L_FAS11684	NOT6-6L	124
36107939	NOT6-6L_FAS11684	NOT6-6L	56
36107940	NOT6-6L_FAS11684	NOT6-6L	33
36107941	NOT6-6L_FAS11684	NOT6-6L	130
36107942	NOT6-6L_FAS11684	NOT6-6L	28
36107943	NOT6-6L_FAS11684	NOT6-6L	75
36107944	NOT6-6L_FAS11684	NOT6-6L	140
36107945	NOT6-6L_FAS11684	NOT6-6L	148
36107946	NOT6-6L_FAS11684	NOT6-6L	30
36107947	NOT6-6L_FAS11684	NOT6-6L	87
36107948	NOT6-6L_FAS11684	NOT6-6L	43
36107949	NOT6-6L_FAS11684	NOT6-6L	22
36107950	NOT6-6L_FAS11684	NOT6-6L	71
36107951	NOT6-6L_FAS11684	NOT6-6L	88
36107952	NOT6-6L_FAS11684	NOT6-6L	251
36107953	NOT6-6L_FAS11684	NOT6-6L	85
36107954	NOT6-6L_FAS11684	NOT6-6L	78
36107955	NOT6-6L_FAS11684	NOT6-6L	124
36107956	NOT6-6L_FAS11684	NOT6-6L	90
36107957	NOT6-6L_FAS11684	NOT6-6L	133
36107958	NOT6-6L_FAS11684	NOT6-6L	141
36107959	NOT6-6L_FAS11684	NOT6-6L	124
36107960	NOT6-6L_FAS11684	NOT6-6L	75
36107961	NOT6-6L_FAS11684	NOT6-6L	88
36107962	NOT6-6L_FAS11684	NOT6-6L	40
36107963	NOT6-6L_FAS11684	NOT6-6L	65
36107964	NOT6-6L_FAS11684	NOT6-6L	125
36107965	NOT6-6L_FAS11684	NOT6-6L	104
36107966	NOT6-6L_FAS11684	NOT6-6L	254
36107967	NOT6-6L_FAS11684	NOT6-6L	52
36107968	NOT6-6L_FAS11684	NOT6-6L	32
36107969	NOT6-6L_FAS11684	NOT6-6L	84
36107970	NOT6-6L_FAS11684	NOT6-6L	156
36107971	NOT6-6L_FAS11684	NOT6-6L	92
36107972	NOT6-6L_FAS11684	NOT6-6L	87
36107973	NOT6-6L_FAS11684	NOT6-6L	165
36107974	NOT6-6L_FAS11684	NOT6-6L	138
36107975	NOT6-6L_FAS11684	NOT6-6L	56
36107976	NOT6-6L_FAS11684	NOT6-6L	128
36107977	NOT6-6L_FAS11684	NOT6-6L	112
36107978	NOT6-6L_FAS11684	NOT6-6L	153
36107979	NOT6-6L_FAS11684	NOT6-6L	105
36107980	NOT6-6L_FAS11684	NOT6-6L	43
36107981	NOT6-6L_FAS11684	NOT6-6L	141
36107982	NOT6-6L_FAS11684	NOT6-6L	59
36107983	NOT6-6L_FAS11684	NOT6-6L	182
36107984	NOT6-6L_FAS11684	NOT6-6L	110
36107985	NOT6-6L_FAS11684	NOT6-6L	8
36107986	NOT6-6L_FAS11684	NOT6-6L	60
36107987	NOT6-6L_FAS11684	NOT6-6L	54
36107988	NOT6-6L_FAS11684	NOT6-6L	55
36107989	NOT6-6L_FAS11684	NOT6-6L	116
36107990	NOT6-6L_FAS11684	NOT6-6L	39
36107991	NOT6-6L_FAS11684	NOT6-6L	154
36107992	NOT6-6L_FAS11684	NOT6-6L	33
36107993	NOT6-6L_FAS11684	NOT6-6L	72
36107994	NOT6-6L_FAS11684	NOT6-6L	26
36107995	NOT6-6L_FAS11684	NOT6-6L	41
36107996	NOT6-6L_FAS11684	NOT6-6L	104
36107997	NOT6-6L_FAS11684	NOT6-6L	187
36107998	NOT6-6L_FAS11684	NOT6-6L	77
36107999	NOT6-6L_FAS11684	NOT6-6L	148
36108000	NOT6-6L_FAS11684	NOT6-6L	64
36108001	NOT6-6L_FAS11684	NOT6-6L	92
36108002	NOT6-6L_FAS11684	NOT6-6L	76
36108003	NOT6-6L_FAS11684	NOT6-6L	58
36108004	NOT6-6L_FAS11684	NOT6-6L	101
36108005	NOT6-6L_FAS11684	NOT6-6L	55
36108006	NOT6-6L_FAS11684	NOT6-6L	124
36108007	NOT6-6L_FAS11684	NOT6-6L	94
36108008	NOT6-6L_FAS11684	NOT6-6L	135
36108009	NOT6-6L_FAS11684	NOT6-6L	101
36108010	NOT6-6L_FAS11684	NOT6-6L	45
36108011	NOT6-6L_FAS11684	NOT6-6L	83
36108012	NOT6-6L_FAS11684	NOT6-6L	73
36108013	NOT6-6L_FAS11684	NOT6-6L	50
36108014	NOT6-6L_FAS11684	NOT6-6L	91
36108015	NOT6-6L_FAS11684	NOT6-6L	136
36108016	NOT6-6L_FAS11684	NOT6-6L	72
36108017	NOT6-6L_FAS11684	NOT6-6L	79
36108018	NOT6-6L_FAS11684	NOT6-6L	63
36108019	NOT6-6L_FAS11684	NOT6-6L	158
36108020	NOT6-6L_FAS11684	NOT6-6L	46
36108021	NOT6-6L_FAS11684	NOT6-6L	88
36108022	NOT6-6L_FAS11684	NOT6-6L	52
36108023	NOT6-6L_FAS11684	NOT6-6L	96
36108024	NOT6-6L_FAS11684	NOT6-6L	180
36108025	NOT6-6L_FAS11684	NOT6-6L	108
36108026	NOT6-6L_FAS11684	NOT6-6L	97
36108027	NOT6-6L_FAS11684	NOT6-6L	55
36108028	NOT6-6L_FAS11684	NOT6-6L	64
36108029	NOT6-6L_FAS11684	NOT6-6L	98
36108030	NOT6-6L_FAS11684	NOT6-6L	62
36108031	NOT6-6L_FAS11684	NOT6-6L	62
36108032	NOT6-6L_FAS11684	NOT6-6L	92
36108033	NOT6-6L_FAS11684	NOT6-6L	61
36108034	NOT6-6L_FAS11684	NOT6-6L	50
36108035	NOT6-6L_FAS11684	NOT6-6L	140
36108036	NOT6-6L_FAS11684	NOT6-6L	106
36108037	NOT6-6L_FAS11684	NOT6-6L	115
36108038	NOT6-6L_FAS11684	NOT6-6L	70
36108039	NOT6-6L_FAS11684	NOT6-6L	62
36108040	NOT6-6L_FAS11684	NOT6-6L	269
36108041	NOT6-6L_FAS11684	NOT6-6L	88
36108042	NOT6-6L_FAS11684	NOT6-6L	69
36108043	NOT6-6L_FAS11684	NOT6-6L	60
36108044	NOT6-6L_FAS11684	NOT6-6L	139
36108045	NOT6-6L_FAS11684	NOT6-6L	110
36108046	NOT6-6L_FAS11684	NOT6-6L	40
36108047	NOT6-6L_FAS11684	NOT6-6L	49
36108048	NOT6-6L_FAS11684	NOT6-6L	66
36108049	NOT6-6L_FAS11684	NOT6-6L	173
36108050	NOT6-6L_FAS11684	NOT6-6L	130
36108051	NOT6-6L_FAS11684	NOT6-6L	29
36108052	NOT6-6L_FAS11684	NOT6-6L	61
36108053	NOT6-6L_FAS11684	NOT6-6L	127
36108054	NOT6-6L_FAS11684	NOT6-6L	126
36108055	NOT6-6L_FAS11684	NOT6-6L	78
36108056	NOT6-6L_FAS11684	NOT6-6L	116
36108057	NOT6-6L_FAS11684	NOT6-6L	50
36108058	NOT6-6L_FAS11684	NOT6-6L	85
36108059	NOT6-6L_FAS11684	NOT6-6L	32
36108060	NOT6-6L_FAS11684	NOT6-6L	11
36108061	NOT6-6L_FAS11684	NOT6-6L	132
36108062	NOT6-6L_FAS11684	NOT6-6L	85
36108063	NOT6-6L_FAS11684	NOT6-6L	122
36108064	NOT6-6L_FAS11684	NOT6-6L	127
36108065	NOT6-6L_FAS11684	NOT6-6L	27
36108066	NOT6-6L_FAS11684	NOT6-6L	69
36108067	NOT6-6L_FAS11684	NOT6-6L	159
36108068	NOT6-6L_FAS11684	NOT6-6L	106
36108069	NOT6-6L_FAS11684	NOT6-6L	114
36108070	NOT6-6L_FAS11684	NOT6-6L	50
36108071	NOT6-6L_FAS11684	NOT6-6L	147
36108072	NOT6-6L_FAS11684	NOT6-6L	149
36108073	NOT6-6L_FAS11684	NOT6-6L	145
36108074	NOT6-6L_FAS11684	NOT6-6L	63
36108075	NOT6-6L_FAS11684	NOT6-6L	92
36108076	NOT6-6L_FAS11684	NOT6-6L	73
36108077	NOT6-6L_FAS11684	NOT6-6L	125
36108078	NOT6-6L_FAS11684	NOT6-6L	77
36108079	NOT6-6L_FAS11684	NOT6-6L	146
36108080	NOT6-6L_FAS11684	NOT6-6L	131
36108081	NOT6-6L_FAS11684	NOT6-6L	107
36108082	NOT6-6L_FAS11684	NOT6-6L	117
36108083	NOT6-6L_FAS11684	NOT6-6L	115
36108084	NOT6-6L_FAS11684	NOT6-6L	101
36108085	NOT6-6L_FAS11684	NOT6-6L	46
36108086	NOT6-6L_FAS11684	NOT6-6L	72
36108087	NOT6-6L_FAS11684	NOT6-6L	221
36108088	NOT6-6L_FAS11684	NOT6-6L	52
36108089	NOT6-6L_FAS11684	NOT6-6L	118
36108090	NOT6-6L_FAS11684	NOT6-6L	181
36108091	NOT6-6L_FAS11684	NOT6-6L	78
36108092	NOT6-6L_FAS11684	NOT6-6L	78
36108093	NOT6-6L_FAS11684	NOT6-6L	78
36108094	NOT6-6L_FAS11684	NOT6-6L	127
36108095	NOT6-6L_FAS11684	NOT6-6L	62
36108096	NOT6-6L_FAS11684	NOT6-6L	124
36108097	NOT6-6L_FAS11684	NOT6-6L	47
36108098	NOT6-6L_FAS11684	NOT6-6L	137
36108099	NOT6-6L_FAS11684	NOT6-6L	105
36108100	NOT6-6L_FAS11684	NOT6-6L	97
36108101	NOT6-6L_FAS11684	NOT6-6L	37
36108102	NOT6-6L_FAS11684	NOT6-6L	74
36108103	NOT6-6L_FAS11684	NOT6-6L	105
36108104	NOT6-6L_FAS11684	NOT6-6L	112
36108105	NOT6-6L_FAS11684	NOT6-6L	123
36108106	NOT6-6L_FAS11684	NOT6-6L	116
36108107	NOT6-6L_FAS11684	NOT6-6L	46
36108108	NOT6-6L_FAS11684	NOT6-6L	60
36108109	NOT6-6L_FAS11684	NOT6-6L	68
36108110	NOT6-6L_FAS11684	NOT6-6L	83
36108111	NOT6-6L_FAS11684	NOT6-6L	68
36108112	NOT6-6L_FAS11684	NOT6-6L	128
36108113	NOT6-6L_FAS11684	NOT6-6L	25
36108114	NOT6-6L_FAS11684	NOT6-6L	32
36108115	NOT6-6L_FAS11684	NOT6-6L	72
36108116	NOT6-6L_FAS11684	NOT6-6L	88
36108117	NOT6-6L_FAS11684	NOT6-6L	74
36108118	NOT6-6L_FAS11684	NOT6-6L	29
36108119	NOT6-6L_FAS11684	NOT6-6L	134
36108120	NOT6-6L_FAS11684	NOT6-6L	164
36108121	NOT6-6L_FAS11684	NOT6-6L	88
36108122	NOT6-6L_FAS11684	NOT6-6L	107
36108123	NOT6-6L_FAS11684	NOT6-6L	107
36108124	NOT6-6L_FAS11684	NOT6-6L	112
36108125	NOT6-6L_FAS11684	NOT6-6L	50
36108126	NOT6-6L_FAS11684	NOT6-6L	74
36108127	NOT6-6L_FAS11684	NOT6-6L	71
36108128	NOT6-6L_FAS11684	NOT6-6L	84
36108129	NOT6-6L_FAS11684	NOT6-6L	26
36108130	NOT6-6L_FAS11684	NOT6-6L	77
36108131	NOT6-6L_FAS11684	NOT6-6L	63
36108132	NOT6-6L_FAS11684	NOT6-6L	104
36108133	NOT6-6L_FAS11684	NOT6-6L	126
36108134	NOT6-6L_FAS11684	NOT6-6L	132
36108135	NOT6-6L_FAS11684	NOT6-6L	113
36108136	NOT6-6L_FAS11684	NOT6-6L	74
36108137	NOT6-6L_FAS11684	NOT6-6L	50
36108138	NOT6-6L_FAS11684	NOT6-6L	121
36108139	NOT6-6L_FAS11684	NOT6-6L	52
36108140	NOT6-6L_FAS11684	NOT6-6L	75
36108141	NOT6-6L_FAS11684	NOT6-6L	69
36108142	NOT6-6L_FAS11684	NOT6-6L	171
36108143	NOT6-6L_FAS11684	NOT6-6L	118
36108144	NOT6-6L_FAS11684	NOT6-6L	44
36108145	NOT6-6L_FAS11684	NOT6-6L	117
36108146	NOT6-6L_FAS11684	NOT6-6L	155
36108147	NOT6-6L_FAS11684	NOT6-6L	116
36108148	NOT6-6L_FAS11684	NOT6-6L	146
36108149	NOT6-6L_FAS11684	NOT6-6L	122
36108150	NOT6-6L_FAS11684	NOT6-6L	48
36108151	NOT6-6L_FAS11684	NOT6-6L	123
36108152	NOT6-6L_FAS11684	NOT6-6L	139
36108153	NOT6-6L_FAS11684	NOT6-6L	44
36108154	NOT6-6L_FAS11684	NOT6-6L	49
36108155	NOT6-6L_FAS11684	NOT6-6L	216
36108156	NOT6-6L_FAS11684	NOT6-6L	91
36108157	NOT6-6L_FAS11684	NOT6-6L	87
36108158	NOT6-6L_FAS11684	NOT6-6L	39
36108159	NOT6-6L_FAS11684	NOT6-6L	136
36108160	NOT6-6L_FAS11684	NOT6-6L	111
36108161	NOT6-6L_FAS11684	NOT6-6L	56
36108162	NOT6-6L_FAS11684	NOT6-6L	71
36108163	NOT6-6L_FAS11684	NOT6-6L	79
36108164	NOT6-6L_FAS11684	NOT6-6L	133
36108165	NOT6-6L_FAS11684	NOT6-6L	86
36108166	NOT6-6L_FAS11684	NOT6-6L	57
36108167	NOT6-6L_FAS11684	NOT6-6L	203
36108168	NOT6-6L_FAS11684	NOT6-6L	83
36108169	NOT6-6L_FAS11684	NOT6-6L	43
36108170	NOT6-6L_FAS11684	NOT6-6L	155
36108171	NOT6-6L_FAS11684	NOT6-6L	50
36108172	NOT6-6L_FAS11684	NOT6-6L	55
36108173	NOT6-6L_FAS11684	NOT6-6L	66
36108174	NOT6-6L_FAS11684	NOT6-6L	30
36108175	NOT6-6L_FAS11684	NOT6-6L	104
36108176	NOT6-6L_FAS11684	NOT6-6L	119
36108177	NOT6-6L_FAS11684	NOT6-6L	123
36108178	NOT6-6L_FAS11684	NOT6-6L	63
36108179	NOT6-6L_FAS11684	NOT6-6L	96
36108180	NOT6-6L_FAS11684	NOT6-6L	96
36108181	NOT6-6L_FAS11684	NOT6-6L	52
36108182	NOT6-6L_FAS11684	NOT6-6L	102
36108183	NOT6-6L_FAS11684	NOT6-6L	135
36108184	NOT6-6L_FAS11684	NOT6-6L	73
36108185	NOT6-6L_FAS11684	NOT6-6L	116
36108186	NOT6-6L_FAS11684	NOT6-6L	67
36108187	NOT6-6L_FAS11684	NOT6-6L	78
36108188	NOT6-6L_FAS11684	NOT6-6L	53
36108189	NOT6-6L_FAS11684	NOT6-6L	63
36108190	NOT6-6L_FAS11684	NOT6-6L	208
36108191	NOT6-6L_FAS11684	NOT6-6L	119
36108192	NOT6-6L_FAS11684	NOT6-6L	109
36108193	NOT6-6L_FAS11684	NOT6-6L	112
36108194	NOT6-6L_FAS11684	NOT6-6L	175
36108195	NOT6-6L_FAS11684	NOT6-6L	112
36108196	NOT6-6L_FAS11684	NOT6-6L	105
36108197	NOT6-6L_FAS11684	NOT6-6L	67
36108198	NOT6-6L_FAS11684	NOT6-6L	72
36108199	NOT6-6L_FAS11684	NOT6-6L	116
36108200	NOT6-6L_FAS11684	NOT6-6L	32
36108201	NOT6-6L_FAS11684	NOT6-6L	60
36108202	NOT6-6L_FAS11684	NOT6-6L	129
36108203	NOT6-6L_FAS11684	NOT6-6L	123
36108204	NOT6-6L_FAS11684	NOT6-6L	75
36108205	NOT6-6L_FAS11684	NOT6-6L	83
36108206	NOT6-6L_FAS11684	NOT6-6L	49
36108207	NOT6-6L_FAS11684	NOT6-6L	43
36108208	NOT6-6L_FAS11684	NOT6-6L	139
36108209	NOT6-6L_FAS11684	NOT6-6L	132
36108210	NOT6-6L_FAS11684	NOT6-6L	9
36108211	NOT6-6L_FAS11684	NOT6-6L	77
36108212	NOT6-6L_FAS11684	NOT6-6L	94
36108213	NOT6-6L_FAS11684	NOT6-6L	69
36108214	NOT6-6L_FAS11684	NOT6-6L	56
36108215	NOT6-6L_FAS11684	NOT6-6L	198
36108216	NOT6-6L_FAS11684	NOT6-6L	154
36108217	NOT6-6L_FAS11684	NOT6-6L	45
36108218	NOT6-6L_FAS11684	NOT6-6L	79
36108219	NOT6-6L_FAS11684	NOT6-6L	119
36108220	NOT6-6L_FAS11684	NOT6-6L	138
36108221	NOT6-6L_FAS11684	NOT6-6L	113
36108222	NOT6-6L_FAS11684	NOT6-6L	58
36108223	NOT6-6L_FAS11684	NOT6-6L	59
36108224	NOT6-6L_FAS11684	NOT6-6L	142
36108225	NOT6-6L_FAS11684	NOT6-6L	142
36108226	NOT6-6L_FAS11684	NOT6-6L	41
36108227	NOT6-6L_FAS11684	NOT6-6L	160
36108228	NOT6-6L_FAS11684	NOT6-6L	151
36108229	NOT6-6L_FAS11684	NOT6-6L	94
36108230	NOT6-6L_FAS11684	NOT6-6L	82
36108231	NOT6-6L_FAS11684	NOT6-6L	155
36108232	NOT6-6L_FAS11684	NOT6-6L	51
36108233	NOT6-6L_FAS11684	NOT6-6L	124
36108234	NOT6-6L_FAS11684	NOT6-6L	14
36108235	NOT6-6L_FAS11684	NOT6-6L	111
36108236	NOT6-6L_FAS11684	NOT6-6L	177
36108237	NOT6-6L_FAS11684	NOT6-6L	65
36108238	NOT6-6L_FAS11684	NOT6-6L	196
36108239	NOT6-6L_FAS11684	NOT6-6L	68
36108240	NOT6-6L_FAS11684	NOT6-6L	91
36108241	NOT6-6L_FAS11684	NOT6-6L	168
36108242	NOT6-6L_FAS11684	NOT6-6L	72
36108243	NOT6-6L_FAS11684	NOT6-6L	42
36108244	NOT6-6L_FAS11684	NOT6-6L	177
36108245	NOT6-6L_FAS11684	NOT6-6L	117
36108246	NOT6-6L_FAS11684	NOT6-6L	113
36108247	NOT6-6L_FAS11684	NOT6-6L	58
36108248	NOT6-6L_FAS11684	NOT6-6L	72
36108249	NOT6-6L_FAS11684	NOT6-6L	67
36108250	NOT6-6L_FAS11684	NOT6-6L	108
36108251	NOT6-6L_FAS11684	NOT6-6L	103
36108252	NOT6-6L_FAS11684	NOT6-6L	100
36108253	NOT6-6L_FAS11684	NOT6-6L	198
36108254	NOT6-6L_FAS11684	NOT6-6L	108
36108255	NOT6-6L_FAS11684	NOT6-6L	81
36108256	NOT6-6L_FAS11684	NOT6-6L	118
36108257	NOT6-6L_FAS11684	NOT6-6L	162
36108258	NOT6-6L_FAS11684	NOT6-6L	43
36108259	NOT6-6L_FAS11684	NOT6-6L	66
36108260	NOT6-6L_FAS11684	NOT6-6L	57
36108261	NOT6-6L_FAS11684	NOT6-6L	105
36108262	NOT6-6L_FAS11684	NOT6-6L	77
36108263	NOT6-6L_FAS11684	NOT6-6L	27
36108264	NOT6-6L_FAS11684	NOT6-6L	73
36108265	NOT6-6L_FAS11684	NOT6-6L	53
36108266	NOT6-6L_FAS11684	NOT6-6L	157
36108267	NOT6-6L_FAS11684	NOT6-6L	74
36108268	NOT6-6L_FAS11684	NOT6-6L	104
36108269	NOT6-6L_FAS11684	NOT6-6L	151
36108270	NOT6-6L_FAS11684	NOT6-6L	37
36108271	NOT6-6L_FAS11684	NOT6-6L	102
36108272	NOT6-6L_FAS11684	NOT6-6L	125
36108273	NOT6-6L_FAS11684	NOT6-6L	84
36108274	NOT6-6L_FAS11684	NOT6-6L	54
36108275	NOT6-6L_FAS11684	NOT6-6L	42
36108276	NOT6-6L_FAS11684	NOT6-6L	47
36108277	NOT6-6L_FAS11684	NOT6-6L	145
36108278	NOT6-6L_FAS11684	NOT6-6L	60
36108279	NOT6-6L_FAS11684	NOT6-6L	106
36108280	NOT6-6L_FAS11684	NOT6-6L	43
36108281	NOT6-6L_FAS11684	NOT6-6L	160
36108282	NOT6-6L_FAS11684	NOT6-6L	78
36108283	NOT6-6L_FAS11684	NOT6-6L	121
36108284	NOT6-6L_FAS11684	NOT6-6L	42
36108285	NOT6-6L_FAS11684	NOT6-6L	153
36108286	NOT6-6L_FAS11684	NOT6-6L	77
36108287	NOT6-6L_FAS11684	NOT6-6L	79
36108288	NOT6-6L_FAS11684	NOT6-6L	79
36108289	NOT6-6L_FAS11684	NOT6-6L	41
36108290	NOT6-6L_FAS11684	NOT6-6L	38
36108291	NOT6-6L_FAS11684	NOT6-6L	57
36108292	NOT6-6L_FAS11684	NOT6-6L	164
36108293	NOT6-6L_FAS11684	NOT6-6L	83
36108294	NOT6-6L_FAS11684	NOT6-6L	150
36108295	NOT6-6L_FAS11684	NOT6-6L	164
36108296	NOT6-6L_FAS11684	NOT6-6L	114
36108297	NOT6-6L_FAS11684	NOT6-6L	115
36108298	NOT6-6L_FAS11684	NOT6-6L	137
36108299	NOT6-6L_FAS11684	NOT6-6L	120
36108300	NOT6-6L_FAS11684	NOT6-6L	86
36108301	NOT6-6L_FAS11684	NOT6-6L	205
36108302	NOT6-6L_FAS11684	NOT6-6L	34
36108303	NOT6-6L_FAS11684	NOT6-6L	36
36108304	NOT6-6L_FAS11684	NOT6-6L	135
36108305	NOT6-6L_FAS11684	NOT6-6L	105
36108306	NOT6-6L_FAS11684	NOT6-6L	70
36108307	NOT6-6L_FAS11684	NOT6-6L	87
36108308	NOT6-6L_FAS11684	NOT6-6L	53
36108309	NOT6-6L_FAS11684	NOT6-6L	144
36108310	NOT6-6L_FAS11684	NOT6-6L	108
36108311	NOT6-6L_FAS11684	NOT6-6L	69
36108312	NOT6-6L_FAS11684	NOT6-6L	108
36108313	NOT6-6L_FAS11684	NOT6-6L	88
36108314	NOT6-6L_FAS11684	NOT6-6L	130
36108315	NOT6-6L_FAS11684	NOT6-6L	111
36108316	NOT6-6L_FAS11684	NOT6-6L	120
36108317	NOT6-6L_FAS11684	NOT6-6L	115
36108318	NOT6-6L_FAS11684	NOT6-6L	118
36108319	NOT6-6L_FAS11684	NOT6-6L	140
36108320	NOT6-6L_FAS11684	NOT6-6L	80
36108321	NOT6-6L_FAS11684	NOT6-6L	142
36108322	NOT6-6L_FAS11684	NOT6-6L	74
36108323	NOT6-6L_FAS11684	NOT6-6L	91
36108324	NOT6-6L_FAS11684	NOT6-6L	116
36108325	NOT6-6L_FAS11684	NOT6-6L	141
36108326	NOT6-6L_FAS11684	NOT6-6L	83
36108327	NOT6-6L_FAS11684	NOT6-6L	45
36108328	NOT6-6L_FAS11684	NOT6-6L	43
36108329	NOT6-6L_FAS11684	NOT6-6L	60
36108330	NOT6-6L_FAS11684	NOT6-6L	84
36108331	NOT6-6L_FAS11684	NOT6-6L	78
36108332	NOT6-6L_FAS11684	NOT6-6L	90
36108333	NOT6-6L_FAS11684	NOT6-6L	151
36108334	NOT6-6L_FAS11684	NOT6-6L	116
36108335	NOT6-6L_FAS11684	NOT6-6L	71
36108336	NOT6-6L_FAS11684	NOT6-6L	146
36108337	NOT6-6L_FAS11684	NOT6-6L	37
36108338	NOT6-6L_FAS11684	NOT6-6L	36
36108339	NOT6-6L_FAS11684	NOT6-6L	71
36108340	NOT6-6L_FAS11684	NOT6-6L	146
36108341	NOT6-6L_FAS11684	NOT6-6L	74
36108342	NOT6-6L_FAS11684	NOT6-6L	103
36108343	NOT6-6L_FAS11684	NOT6-6L	33
36108344	NOT6-6L_FAS11684	NOT6-6L	90
36108345	NOT6-6L_FAS11684	NOT6-6L	86
36108346	NOT6-6L_FAS11684	NOT6-6L	29
36108347	NOT6-6L_FAS11684	NOT6-6L	101
36108348	NOT6-6L_FAS11684	NOT6-6L	121
36108349	NOT6-6L_FAS11684	NOT6-6L	89
36108350	NOT6-6L_FAS11684	NOT6-6L	115
36108351	NOT6-6L_FAS11684	NOT6-6L	141
36108352	NOT6-6L_FAS11684	NOT6-6L	110
36108353	NOT6-6L_FAS11684	NOT6-6L	119
36108354	NOT6-6L_FAS11684	NOT6-6L	51
36108355	NOT6-6L_FAS11684	NOT6-6L	56
36108356	NOT6-6L_FAS11684	NOT6-6L	106
36108357	NOT6-6L_FAS11684	NOT6-6L	103
36108358	NOT6-6L_FAS11684	NOT6-6L	146
36108359	NOT6-6L_FAS11684	NOT6-6L	153
36108360	NOT6-6L_FAS11684	NOT6-6L	75
36108361	NOT6-6L_FAS11684	NOT6-6L	73
36108362	NOT6-6L_FAS11684	NOT6-6L	92
36108363	NOT6-6L_FAS11684	NOT6-6L	100
36108364	NOT6-6L_FAS11684	NOT6-6L	92
36108365	NOT6-6L_FAS11684	NOT6-6L	48
36108366	NOT6-6L_FAS11684	NOT6-6L	71
36108367	NOT6-6L_FAS11684	NOT6-6L	184
36108368	NOT6-6L_FAS11684	NOT6-6L	39
36108369	NOT6-6L_FAS11684	NOT6-6L	31
36108370	NOT6-6L_FAS11684	NOT6-6L	168
36108371	NOT6-6L_FAS11684	NOT6-6L	124
36108372	NOT6-6L_FAS11684	NOT6-6L	118
36108373	NOT6-6L_FAS11684	NOT6-6L	32
36108374	NOT6-6L_FAS11684	NOT6-6L	138
36108375	NOT6-6L_FAS11684	NOT6-6L	111
36108376	NOT6-6L_FAS11684	NOT6-6L	74
36108377	NOT6-6L_FAS11684	NOT6-6L	90
36108378	NOT6-6L_FAS11684	NOT6-6L	183
36108379	NOT6-6L_FAS11684	NOT6-6L	74
36108380	NOT6-6L_FAS11684	NOT6-6L	74
36108381	NOT6-6L_FAS11684	NOT6-6L	187
36108382	NOT6-6L_FAS11684	NOT6-6L	52
36108383	NOT6-6L_FAS11684	NOT6-6L	41
36108384	NOT6-6L_FAS11684	NOT6-6L	85
36108385	NOT6-6L_FAS11684	NOT6-6L	126
36108386	NOT6-6L_FAS11684	NOT6-6L	158
36108387	NOT6-6L_FAS11684	NOT6-6L	95
36108388	NOT6-6L_FAS11684	NOT6-6L	101
36108389	NOT6-6L_FAS11684	NOT6-6L	111
36108390	NOT6-6L_FAS11684	NOT6-6L	101
36108391	NOT6-6L_FAS11684	NOT6-6L	47
36108392	NOT6-6L_FAS11684	NOT6-6L	140
36108393	NOT6-6L_FAS11684	NOT6-6L	63
36108394	NOT6-6L_FAS11684	NOT6-6L	62
36108395	NOT6-6L_FAS11684	NOT6-6L	160
36108396	NOT6-6L_FAS11684	NOT6-6L	46
36108397	NOT6-6L_FAS11684	NOT6-6L	140
36108398	NOT6-6L_FAS11684	NOT6-6L	61
36108399	NOT6-6L_FAS11684	NOT6-6L	113
36108400	NOT6-6L_FAS11684	NOT6-6L	61
36108401	NOT6-6L_FAS11684	NOT6-6L	74
36108402	NOT6-6L_FAS11684	NOT6-6L	124
36108403	NOT6-6L_FAS11684	NOT6-6L	63
36108404	NOT6-6L_FAS11684	NOT6-6L	52
36108405	NOT6-6L_FAS11684	NOT6-6L	140
36108406	NOT6-6L_FAS11684	NOT6-6L	100
36108407	NOT6-6L_FAS11684	NOT6-6L	65
36108408	NOT6-6L_FAS11684	NOT6-6L	196
36108409	NOT6-6L_FAS11684	NOT6-6L	104
36108410	NOT6-6L_FAS11684	NOT6-6L	68
36108411	NOT6-6L_FAS11684	NOT6-6L	52
36108412	NOT6-6L_FAS11684	NOT6-6L	51
36108413	NOT6-6L_FAS11684	NOT6-6L	43
36108414	NOT6-6L_FAS11684	NOT6-6L	136
36108415	NOT6-6L_FAS11684	NOT6-6L	83
36108416	NOT6-6L_FAS11684	NOT6-6L	32
36108417	NOT6-6L_FAS11684	NOT6-6L	84
36108418	NOT6-6L_FAS11684	NOT6-6L	70
36108419	NOT6-6L_FAS11684	NOT6-6L	148
36108420	NOT6-6L_FAS11684	NOT6-6L	53
36108421	NOT6-6L_FAS11684	NOT6-6L	240
36108422	NOT6-6L_FAS11684	NOT6-6L	9
36108423	NOT6-6L_FAS11684	NOT6-6L	96
36108424	NOT6-6L_FAS11684	NOT6-6L	97
36108425	NOT6-6L_FAS11684	NOT6-6L	13
36108426	NOT6-6L_FAS11684	NOT6-6L	143
36108427	NOT6-6L_FAS11684	NOT6-6L	110
36108428	NOT6-6L_FAS11684	NOT6-6L	72
36108429	NOT6-6L_FAS11684	NOT6-6L	83
36108430	NOT6-6L_FAS11684	NOT6-6L	59
36108431	NOT6-6L_FAS11684	NOT6-6L	78
36108432	NOT6-6L_FAS11684	NOT6-6L	49
36108433	NOT6-6L_FAS11684	NOT6-6L	100
36108434	NOT6-6L_FAS11684	NOT6-6L	125
36108435	NOT6-6L_FAS11684	NOT6-6L	127
36108436	NOT6-6L_FAS11684	NOT6-6L	160
36108437	NOT6-6L_FAS11684	NOT6-6L	133
36108438	NOT6-6L_FAS11684	NOT6-6L	52
36108439	NOT6-6L_FAS11684	NOT6-6L	53
36108440	NOT6-6L_FAS11684	NOT6-6L	84
36108441	NOT6-6L_FAS11684	NOT6-6L	92
36108442	NOT6-6L_FAS11684	NOT6-6L	129
36108443	NOT6-6L_FAS11684	NOT6-6L	94
36108444	NOT6-6L_FAS11684	NOT6-6L	50
36108445	NOT6-6L_FAS11684	NOT6-6L	61
36108446	NOT6-6L_FAS11684	NOT6-6L	97
36108447	NOT6-6L_FAS11684	NOT6-6L	57
36108448	NOT6-6L_FAS11684	NOT6-6L	212
36108449	NOT6-6L_FAS11684	NOT6-6L	78
36108450	NOT6-6L_FAS11684	NOT6-6L	31
36108451	NOT6-6L_FAS11684	NOT6-6L	53
36108452	NOT6-6L_FAS11684	NOT6-6L	68
36108453	NOT6-6L_FAS11684	NOT6-6L	169
36108454	NOT6-6L_FAS11684	NOT6-6L	78
36108455	NOT6-6L_FAS11684	NOT6-6L	72
36108456	NOT6-6L_FAS11684	NOT6-6L	52
36108457	NOT6-6L_FAS11684	NOT6-6L	184
36108458	NOT6-6L_FAS11684	NOT6-6L	68
36108459	NOT6-6L_FAS11684	NOT6-6L	51
36108460	NOT6-6L_FAS11684	NOT6-6L	140
36108461	NOT6-6L_FAS11684	NOT6-6L	74
36108462	NOT6-6L_FAS11684	NOT6-6L	97
36108463	NOT6-6L_FAS11684	NOT6-6L	104
36108464	NOT6-6L_FAS11684	NOT6-6L	92
36108465	NOT6-6L_FAS11684	NOT6-6L	70
36108466	NOT6-6L_FAS11684	NOT6-6L	125
36108467	NOT6-6L_FAS11684	NOT6-6L	108
36108468	NOT6-6L_FAS11684	NOT6-6L	103
36108469	NOT6-6L_FAS11684	NOT6-6L	85
36108470	NOT6-6L_FAS11684	NOT6-6L	87
36108471	NOT6-6L_FAS11684	NOT6-6L	81
36108472	NOT6-6L_FAS11684	NOT6-6L	107
36108473	NOT6-6L_FAS11684	NOT6-6L	109
36108474	NOT6-6L_FAS11684	NOT6-6L	56
36108475	NOT6-6L_FAS11684	NOT6-6L	135
36108476	NOT6-6L_FAS11684	NOT6-6L	58
36108477	NOT6-6L_FAS11684	NOT6-6L	116
36108478	NOT6-6L_FAS11684	NOT6-6L	80
36108479	NOT6-6L_FAS11684	NOT6-6L	94
36108480	NOT6-6L_FAS11684	NOT6-6L	132
36108481	NOT6-6L_FAS11684	NOT6-6L	96
36108482	NOT6-6L_FAS11684	NOT6-6L	148
36108483	NOT6-6L_FAS11684	NOT6-6L	60
36108484	NOT6-6L_FAS11684	NOT6-6L	44
36108485	NOT6-6L_FAS11684	NOT6-6L	65
36108486	NOT6-6L_FAS11684	NOT6-6L	68
36108487	NOT6-6L_FAS11684	NOT6-6L	119
36108488	NOT6-6L_FAS11684	NOT6-6L	161
36108489	NOT6-6L_FAS11684	NOT6-6L	98
36108490	NOT6-6L_FAS11684	NOT6-6L	112
36108491	NOT6-6L_FAS11684	NOT6-6L	76
36108492	NOT6-6L_FAS11684	NOT6-6L	59
36108493	NOT6-6L_FAS11684	NOT6-6L	95
36108494	NOT6-6L_FAS11684	NOT6-6L	94
36108495	NOT6-6L_FAS11684	NOT6-6L	165
36108496	NOT6-6L_FAS11684	NOT6-6L	87
36108497	NOT6-6L_FAS11684	NOT6-6L	107
36108498	NOT6-6L_FAS11684	NOT6-6L	43
36108499	NOT6-6L_FAS11684	NOT6-6L	53
36108500	NOT6-6L_FAS11684	NOT6-6L	77
36108501	NOT6-6L_FAS11684	NOT6-6L	52
36108502	NOT6-6L_FAS11684	NOT6-6L	48
36108503	NOT6-6L_FAS11684	NOT6-6L	40
36108504	NOT6-6L_FAS11684	NOT6-6L	184
36108505	NOT6-6L_FAS11684	NOT6-6L	103
36108506	NOT6-6L_FAS11684	NOT6-6L	146
36108507	NOT6-6L_FAS11684	NOT6-6L	87
36108508	NOT6-6L_FAS11684	NOT6-6L	152
36108509	NOT6-6L_FAS11684	NOT6-6L	122
36108510	NOT6-6L_FAS11684	NOT6-6L	196
36108511	NOT6-6L_FAS11684	NOT6-6L	107
36108512	NOT6-6L_FAS11684	NOT6-6L	28
36108513	NOT6-6L_FAS11684	NOT6-6L	145
36108514	NOT6-6L_FAS11684	NOT6-6L	57
36108515	NOT6-6L_FAS11684	NOT6-6L	71
36108516	NOT6-6L_FAS11684	NOT6-6L	102
36108517	NOT6-6L_FAS11684	NOT6-6L	46
36108518	NOT6-6L_FAS11684	NOT6-6L	52
36108519	NOT6-6L_FAS11684	NOT6-6L	134
36108520	NOT6-6L_FAS11684	NOT6-6L	85
36108521	NOT6-6L_FAS11684	NOT6-6L	126
36108522	NOT6-6L_FAS11684	NOT6-6L	254
36108523	NOT6-6L_FAS11684	NOT6-6L	113
36108524	NOT6-6L_FAS11684	NOT6-6L	140
36108525	NOT6-6L_FAS11684	NOT6-6L	115
36108526	NOT6-6L_FAS11684	NOT6-6L	78
36108527	NOT6-6L_FAS11684	NOT6-6L	51
36108528	NOT6-6L_FAS11684	NOT6-6L	165
36108529	NOT6-6L_FAS11684	NOT6-6L	73
36108530	NOT6-6L_FAS11684	NOT6-6L	104
36108531	NOT6-6L_FAS11684	NOT6-6L	212
36108532	NOT6-6L_FAS11684	NOT6-6L	182
36108533	NOT6-6L_FAS11684	NOT6-6L	107
36108534	NOT6-6L_FAS11684	NOT6-6L	33
36108535	NOT6-6L_FAS11684	NOT6-6L	87
36108536	NOT6-6L_FAS11684	NOT6-6L	11
36108537	NOT6-6L_FAS11684	NOT6-6L	62
36108538	NOT6-6L_FAS11684	NOT6-6L	132
36108539	NOT6-6L_FAS11684	NOT6-6L	82
36108540	NOT6-6L_FAS11684	NOT6-6L	97
36108541	NOT6-6L_FAS11684	NOT6-6L	57
36108542	NOT6-6L_FAS11684	NOT6-6L	152
36108543	NOT6-6L_FAS11684	NOT6-6L	60
36108544	NOT6-6L_FAS11684	NOT6-6L	99
36108545	NOT6-6L_FAS11684	NOT6-6L	112
36108546	NOT6-6L_FAS11684	NOT6-6L	191
36108547	NOT6-6L_FAS11684	NOT6-6L	26
36108548	NOT6-6L_FAS11684	NOT6-6L	181
36108549	NOT6-6L_FAS11684	NOT6-6L	99
36108550	NOT6-6L_FAS11684	NOT6-6L	51
36108551	NOT6-6L_FAS11684	NOT6-6L	94
36108552	NOT6-6L_FAS11684	NOT6-6L	158
36108553	NOT6-6L_FAS11684	NOT6-6L	84
36108554	NOT6-6L_FAS11684	NOT6-6L	127
36108555	NOT6-6L_FAS11684	NOT6-6L	62
36108556	NOT6-6L_FAS11684	NOT6-6L	136
36108557	NOT6-6L_FAS11684	NOT6-6L	60
36108558	NOT6-6L_FAS11684	NOT6-6L	99
36108559	NOT6-6L_FAS11684	NOT6-6L	199
36108560	NOT6-6L_FAS11684	NOT6-6L	110
36108561	NOT6-6L_FAS11684	NOT6-6L	66
36108562	NOT6-6L_FAS11684	NOT6-6L	201
36108563	NOT6-6L_FAS11684	NOT6-6L	107
36108564	NOT6-6L_FAS11684	NOT6-6L	36
36108565	NOT6-6L_FAS11684	NOT6-6L	28
36108566	NOT6-6L_FAS11684	NOT6-6L	51
36108567	NOT6-6L_FAS11684	NOT6-6L	89
36108568	NOT6-6L_FAS11684	NOT6-6L	27
36108569	NOT6-6L_FAS11684	NOT6-6L	90
36108570	NOT6-6L_FAS11684	NOT6-6L	106
36108571	NOT6-6L_FAS11684	NOT6-6L	104
36108572	NOT6-6L_FAS11684	NOT6-6L	108
36108573	NOT6-6L_FAS11684	NOT6-6L	57
36108574	NOT6-6L_FAS11684	NOT6-6L	151
36108575	NOT6-6L_FAS11684	NOT6-6L	132
36108576	NOT6-6L_FAS11684	NOT6-6L	57
36108577	NOT6-6L_FAS11684	NOT6-6L	75
36108578	NOT6-6L_FAS11684	NOT6-6L	34
36108579	NOT6-6L_FAS11684	NOT6-6L	82
36108580	NOT6-6L_FAS11684	NOT6-6L	140
36108581	NOT6-6L_FAS11684	NOT6-6L	148
36108582	NOT6-6L_FAS11684	NOT6-6L	67
36108583	NOT6-6L_FAS11684	NOT6-6L	112
36108584	NOT6-6L_FAS11684	NOT6-6L	150
36108585	NOT6-6L_FAS11684	NOT6-6L	159
36108586	NOT6-6L_FAS11684	NOT6-6L	74
36108587	NOT6-6L_FAS11684	NOT6-6L	52
36108588	NOT6-6L_FAS11684	NOT6-6L	142
36108589	NOT6-6L_FAS11684	NOT6-6L	128
36108590	NOT6-6L_FAS11684	NOT6-6L	60
36108591	NOT6-6L_FAS11684	NOT6-6L	12
36108592	NOT6-6L_FAS11684	NOT6-6L	128
36108593	NOT6-6L_FAS11684	NOT6-6L	85
36108594	NOT6-6L_FAS11684	NOT6-6L	84
36108595	NOT6-6L_FAS11684	NOT6-6L	84
36108596	NOT6-6L_FAS11684	NOT6-6L	68
36108597	NOT6-6L_FAS11684	NOT6-6L	84
36108598	NOT6-6L_FAS11684	NOT6-6L	72
36108599	NOT6-6L_FAS11684	NOT6-6L	75
36108600	NOT6-6L_FAS11684	NOT6-6L	76
36108601	NOT6-6L_FAS11684	NOT6-6L	149
36108602	NOT6-6L_FAS11684	NOT6-6L	156
36108603	NOT6-6L_FAS11684	NOT6-6L	124
36108604	NOT6-6L_FAS11684	NOT6-6L	169
36108605	NOT6-6L_FAS11684	NOT6-6L	69
36108606	NOT6-6L_FAS11684	NOT6-6L	110
36108607	NOT6-6L_FAS11684	NOT6-6L	11
36108608	NOT6-6L_FAS11684	NOT6-6L	62
36108609	NOT6-6L_FAS11684	NOT6-6L	61
36108610	NOT6-6L_FAS11684	NOT6-6L	169
36108611	NOT6-6L_FAS11684	NOT6-6L	163
36108612	NOT6-6L_FAS11684	NOT6-6L	101
36108613	NOT6-6L_FAS11684	NOT6-6L	57
36108614	NOT6-6L_FAS11684	NOT6-6L	60
36108615	NOT6-6L_FAS11684	NOT6-6L	105
36108616	NOT6-6L_FAS11684	NOT6-6L	119
36108617	NOT6-6L_FAS11684	NOT6-6L	43
36108618	NOT6-6L_FAS11684	NOT6-6L	117
36108619	NOT6-6L_FAS11684	NOT6-6L	65
36108620	NOT6-6L_FAS11684	NOT6-6L	89
36108621	NOT6-6L_FAS11684	NOT6-6L	142
36108622	NOT6-6L_FAS11684	NOT6-6L	198
36108623	NOT6-6L_FAS11684	NOT6-6L	89
36108624	NOT6-6L_FAS11684	NOT6-6L	59
36108625	NOT6-6L_FAS11684	NOT6-6L	49
36108626	NOT6-6L_FAS11684	NOT6-6L	112
36108627	NOT6-6L_FAS11684	NOT6-6L	122
36108628	NOT6-6L_FAS11684	NOT6-6L	161
36108629	NOT6-6L_FAS11684	NOT6-6L	158
36108630	NOT6-6L_FAS11684	NOT6-6L	64
36108631	NOT6-6L_FAS11684	NOT6-6L	45
36108632	NOT6-6L_FAS11684	NOT6-6L	88
36108633	NOT6-6L_FAS11684	NOT6-6L	32
36108634	NOT6-6L_FAS11684	NOT6-6L	180
36108635	NOT6-6L_FAS11684	NOT6-6L	87
36108636	NOT6-6L_FAS11684	NOT6-6L	53
36108637	NOT6-6L_FAS11684	NOT6-6L	64
36108638	NOT6-6L_FAS11684	NOT6-6L	97
36108639	NOT6-6L_FAS11684	NOT6-6L	65
36108640	NOT6-6L_FAS11684	NOT6-6L	79
36108641	NOT6-6L_FAS11684	NOT6-6L	135
36108642	NOT6-6L_FAS11684	NOT6-6L	44
36108643	NOT6-6L_FAS11684	NOT6-6L	131
36108644	NOT6-6L_FAS11684	NOT6-6L	58
36108645	NOT6-6L_FAS11684	NOT6-6L	93
36108646	NOT6-6L_FAS11684	NOT6-6L	71
36108647	NOT6-6L_FAS11684	NOT6-6L	121
36108648	NOT6-6L_FAS11684	NOT6-6L	53
36108649	NOT6-6L_FAS11684	NOT6-6L	95
36108650	NOT6-6L_FAS11684	NOT6-6L	102
36108651	NOT6-6L_FAS11684	NOT6-6L	135
36108652	NOT6-6L_FAS11684	NOT6-6L	105
36108653	NOT6-6L_FAS11684	NOT6-6L	138
36108654	NOT6-6L_FAS11684	NOT6-6L	77
36108655	NOT6-6L_FAS11684	NOT6-6L	134
36108656	NOT6-6L_FAS11684	NOT6-6L	128
36108657	NOT6-6L_FAS11684	NOT6-6L	116
36108658	NOT6-6L_FAS11684	NOT6-6L	12
36108659	NOT6-6L_FAS11684	NOT6-6L	60
36108660	NOT6-6L_FAS11684	NOT6-6L	77
36108661	NOT6-6L_FAS11684	NOT6-6L	72
36108662	NOT6-6L_FAS11684	NOT6-6L	77
36108663	NOT6-6L_FAS11684	NOT6-6L	150
36108664	NOT6-6L_FAS11684	NOT6-6L	103
36108665	NOT6-6L_FAS11684	NOT6-6L	45
36108666	NOT6-6L_FAS11684	NOT6-6L	158
36108667	NOT6-6L_FAS11684	NOT6-6L	99
36108668	NOT6-6L_FAS11684	NOT6-6L	136
36108669	NOT6-6L_FAS11684	NOT6-6L	114
36108670	NOT6-6L_FAS11684	NOT6-6L	157
36108671	NOT6-6L_FAS11684	NOT6-6L	60
36108672	NOT6-6L_FAS11684	NOT6-6L	173
36108673	NOT6-6L_FAS11684	NOT6-6L	151
36108674	NOT6-6L_FAS11684	NOT6-6L	143
36108675	NOT6-6L_FAS11684	NOT6-6L	142
36108676	NOT6-6L_FAS11684	NOT6-6L	126
36108677	NOT6-6L_FAS11684	NOT6-6L	104
36108678	NOT6-6L_FAS11684	NOT6-6L	70
36108679	NOT6-6L_FAS11684	NOT6-6L	155
36108680	NOT6-6L_FAS11684	NOT6-6L	94
36108681	NOT6-6L_FAS11684	NOT6-6L	77
36108682	NOT6-6L_FAS11684	NOT6-6L	167
36108683	NOT6-6L_FAS11684	NOT6-6L	46
36108684	NOT6-6L_FAS11684	NOT6-6L	33
36108685	NOT6-6L_FAS11684	NOT6-6L	33
36108686	NOT6-6L_FAS11684	NOT6-6L	112
36108687	NOT6-6L_FAS11684	NOT6-6L	192
36108688	NOT6-6L_FAS11684	NOT6-6L	188
36108689	NOT6-6L_FAS11684	NOT6-6L	83
36108690	NOT6-6L_FAS11684	NOT6-6L	120
36108691	NOT6-6L_FAS11684	NOT6-6L	119
36108692	NOT6-6L_FAS11684	NOT6-6L	157
36108693	NOT6-6L_FAS11684	NOT6-6L	59
36108694	NOT6-6L_FAS11684	NOT6-6L	71
36108695	NOT6-6L_FAS11684	NOT6-6L	87
36108696	NOT6-6L_FAS11684	NOT6-6L	93
36108697	NOT6-6L_FAS11684	NOT6-6L	136
36108698	NOT6-6L_FAS11684	NOT6-6L	95
36108699	NOT6-6L_FAS11684	NOT6-6L	137
36108700	NOT6-6L_FAS11684	NOT6-6L	37
36108701	NOT6-6L_FAS11684	NOT6-6L	92
36108702	NOT6-6L_FAS11684	NOT6-6L	142
36108703	NOT6-6L_FAS11684	NOT6-6L	108
36108704	NOT6-6L_FAS11684	NOT6-6L	98
36108705	NOT6-6L_FAS11684	NOT6-6L	108
36108706	NOT6-6L_FAS11684	NOT6-6L	75
36108707	NOT6-6L_FAS11684	NOT6-6L	74
36108708	NOT6-6L_FAS11684	NOT6-6L	22
36108709	NOT6-6L_FAS11684	NOT6-6L	160
36108710	NOT6-6L_FAS11684	NOT6-6L	72
36108711	NOT6-6L_FAS11684	NOT6-6L	117
36108712	NOT6-6L_FAS11684	NOT6-6L	13
36108713	NOT6-6L_FAS11684	NOT6-6L	120
36108714	NOT6-6L_FAS11684	NOT6-6L	125
36108715	NOT6-6L_FAS11684	NOT6-6L	137
36108716	NOT6-6L_FAS11684	NOT6-6L	185
36108717	NOT6-6L_FAS11684	NOT6-6L	72
36108718	NOT6-6L_FAS11684	NOT6-6L	106
36108719	NOT6-6L_FAS11684	NOT6-6L	61
36108720	NOT6-6L_FAS11684	NOT6-6L	130
36108721	NOT6-6L_FAS11684	NOT6-6L	57
36108722	NOT6-6L_FAS11684	NOT6-6L	122
36108723	NOT6-6L_FAS11684	NOT6-6L	89
36108724	NOT6-6L_FAS11684	NOT6-6L	111
36108725	NOT6-6L_FAS11684	NOT6-6L	62
36108726	NOT6-6L_FAS11684	NOT6-6L	132
36108727	NOT6-6L_FAS11684	NOT6-6L	124
36108728	NOT6-6L_FAS11684	NOT6-6L	120
36108729	NOT6-6L_FAS11684	NOT6-6L	45
36108730	NOT6-6L_FAS11684	NOT6-6L	141
36108731	NOT6-6L_FAS11684	NOT6-6L	135
36108732	NOT6-6L_FAS11684	NOT6-6L	37
36108733	NOT6-6L_FAS11684	NOT6-6L	90
36108734	NOT6-6L_FAS11684	NOT6-6L	137
36108735	NOT6-6L_FAS11684	NOT6-6L	217
36108736	NOT6-6L_FAS11684	NOT6-6L	96
36108737	NOT6-6L_FAS11684	NOT6-6L	132
36108738	NOT6-6L_FAS11684	NOT6-6L	62
36108739	NOT6-6L_FAS11684	NOT6-6L	37
36108740	NOT6-6L_FAS11684	NOT6-6L	69
36108741	NOT6-6L_FAS11684	NOT6-6L	89
36108742	NOT6-6L_FAS11684	NOT6-6L	79
36108743	NOT6-6L_FAS11684	NOT6-6L	126
36108744	NOT6-6L_FAS11684	NOT6-6L	123
36108745	NOT6-6L_FAS11684	NOT6-6L	150
36108746	NOT6-6L_FAS11684	NOT6-6L	99
36108747	NOT6-6L_FAS11684	NOT6-6L	132
36108748	NOT6-6L_FAS11684	NOT6-6L	106
36108749	NOT6-6L_FAS11684	NOT6-6L	77
36108750	NOT6-6L_FAS11684	NOT6-6L	187
36108751	NOT6-6L_FAS11684	NOT6-6L	55
36108752	NOT6-6L_FAS11684	NOT6-6L	69
36108753	NOT6-6L_FAS11684	NOT6-6L	67
36108754	NOT6-6L_FAS11684	NOT6-6L	124
36108755	NOT6-6L_FAS11684	NOT6-6L	95
36108756	NOT6-6L_FAS11684	NOT6-6L	50
36108757	NOT6-6L_FAS11684	NOT6-6L	160
36108758	NOT6-6L_FAS11684	NOT6-6L	247
36108759	NOT6-6L_FAS11684	NOT6-6L	73
36108760	NOT6-6L_FAS11684	NOT6-6L	124
36108761	NOT6-6L_FAS11684	NOT6-6L	85
36108762	NOT6-6L_FAS11684	NOT6-6L	156
36108763	NOT6-6L_FAS11684	NOT6-6L	103
36108764	NOT6-6L_FAS11684	NOT6-6L	48
36108765	NOT6-6L_FAS11684	NOT6-6L	172
36108766	NOT6-6L_FAS11684	NOT6-6L	101
36108767	NOT6-6L_FAS11684	NOT6-6L	82
36108768	NOT6-6L_FAS11684	NOT6-6L	109
36108769	NOT6-6L_FAS11684	NOT6-6L	172
36108770	NOT6-6L_FAS11684	NOT6-6L	62
36108771	NOT6-6L_FAS11684	NOT6-6L	171
36108772	NOT6-6L_FAS11684	NOT6-6L	109
36108773	NOT6-6L_FAS11684	NOT6-6L	219
36108774	NOT6-6L_FAS11684	NOT6-6L	73
36108775	NOT6-6L_FAS11684	NOT6-6L	103
36108776	NOT6-6L_FAS11684	NOT6-6L	88
36108777	NOT6-6L_FAS11684	NOT6-6L	57
36108778	NOT6-6L_FAS11684	NOT6-6L	54
36108779	NOT6-6L_FAS11684	NOT6-6L	42
36108780	NOT6-6L_FAS11684	NOT6-6L	55
36108781	NOT6-6L_FAS11684	NOT6-6L	50
36108782	NOT6-6L_FAS11684	NOT6-6L	111
36108783	NOT6-6L_FAS11684	NOT6-6L	123
36108784	NOT6-6L_FAS11684	NOT6-6L	85
36108785	NOT6-6L_FAS11684	NOT6-6L	76
36108786	NOT6-6L_FAS11684	NOT6-6L	104
36108787	NOT6-6L_FAS11684	NOT6-6L	121
36108788	NOT6-6L_FAS11684	NOT6-6L	53
36108789	NOT6-6L_FAS11684	NOT6-6L	75
36108790	NOT6-6L_FAS11684	NOT6-6L	123
36108791	NOT6-6L_FAS11684	NOT6-6L	71
36108792	NOT6-6L_FAS11684	NOT6-6L	104
36108793	NOT6-6L_FAS11684	NOT6-6L	119
36108794	NOT6-6L_FAS11684	NOT6-6L	89
36108795	NOT6-6L_FAS11684	NOT6-6L	177
36108796	NOT6-6L_FAS11684	NOT6-6L	100
36108797	NOT6-6L_FAS11684	NOT6-6L	117
36108798	NOT6-6L_FAS11684	NOT6-6L	108
36108799	NOT6-6L_FAS11684	NOT6-6L	70
36108800	NOT6-6L_FAS11684	NOT6-6L	129
36108801	NOT6-6L_FAS11684	NOT6-6L	167
36108802	NOT6-6L_FAS11684	NOT6-6L	60
36108803	NOT6-6L_FAS11684	NOT6-6L	100
36108804	NOT6-6L_FAS11684	NOT6-6L	60
36108805	NOT6-6L_FAS11684	NOT6-6L	86
36108806	NOT6-6L_FAS11684	NOT6-6L	125
36108807	NOT6-6L_FAS11684	NOT6-6L	67
36108808	NOT6-6L_FAS11684	NOT6-6L	40
36108809	NOT6-6L_FAS11684	NOT6-6L	75
36108810	NOT6-6L_FAS11684	NOT6-6L	19
36108811	NOT6-6L_FAS11684	NOT6-6L	155
36108812	NOT6-6L_FAS11684	NOT6-6L	84
36108813	NOT6-6L_FAS11684	NOT6-6L	135
36108814	NOT6-6L_FAS11684	NOT6-6L	71
36108815	NOT6-6L_FAS11684	NOT6-6L	61
36108816	NOT6-6L_FAS11684	NOT6-6L	85
36108817	NOT6-6L_FAS11684	NOT6-6L	132
36108818	NOT6-6L_FAS11684	NOT6-6L	145
36108819	NOT6-6L_FAS11684	NOT6-6L	101
36108820	NOT6-6L_FAS11684	NOT6-6L	74
36108821	NOT6-6L_FAS11684	NOT6-6L	42
36108822	NOT6-6L_FAS11684	NOT6-6L	85
36108823	NOT6-6L_FAS11684	NOT6-6L	75
36108824	NOT6-6L_FAS11684	NOT6-6L	100
36108825	NOT6-6L_FAS11684	NOT6-6L	38
36108826	NOT6-6L_FAS11684	NOT6-6L	47
36108827	NOT6-6L_FAS11684	NOT6-6L	106
36108828	NOT6-6L_FAS11684	NOT6-6L	98
36108829	NOT6-6L_FAS11684	NOT6-6L	91
36108830	NOT6-6L_FAS11684	NOT6-6L	211
36108831	NOT6-6L_FAS11684	NOT6-6L	115
36108832	NOT6-6L_FAS11684	NOT6-6L	186
36108833	NOT6-6L_FAS11684	NOT6-6L	87
36108834	NOT6-6L_FAS11684	NOT6-6L	138
36108835	NOT6-6L_FAS11684	NOT6-6L	50
36108836	NOT6-6L_FAS11684	NOT6-6L	36
36108837	NOT6-6L_FAS11684	NOT6-6L	112
36108838	NOT6-6L_FAS11684	NOT6-6L	40
36108839	NOT6-6L_FAS11684	NOT6-6L	70
36108840	NOT6-6L_FAS11684	NOT6-6L	71
36108841	NOT6-6L_FAS11684	NOT6-6L	122
36108842	NOT6-6L_FAS11684	NOT6-6L	39
36108843	NOT6-6L_FAS11684	NOT6-6L	134
36108844	NOT6-6L_FAS11684	NOT6-6L	65
36108845	NOT6-6L_FAS11684	NOT6-6L	136
36108846	NOT6-6L_FAS11684	NOT6-6L	103
36108847	NOT6-6L_FAS11684	NOT6-6L	174
36108848	NOT6-6L_FAS11684	NOT6-6L	56
36108849	NOT6-6L_FAS11684	NOT6-6L	145
36108850	NOT6-6L_FAS11684	NOT6-6L	106
36108851	NOT6-6L_FAS11684	NOT6-6L	79
36108852	NOT6-6L_FAS11684	NOT6-6L	222
36108853	NOT6-6L_FAS11684	NOT6-6L	200
36108854	NOT6-6L_FAS11684	NOT6-6L	63
36108855	NOT6-6L_FAS11684	NOT6-6L	161
36108856	NOT6-6L_FAS11684	NOT6-6L	242
36108857	NOT6-6L_FAS11684	NOT6-6L	111
36108858	NOT6-6L_FAS11684	NOT6-6L	77
36108859	NOT6-6L_FAS11684	NOT6-6L	96
36108860	NOT6-6L_FAS11684	NOT6-6L	139
36108861	NOT6-6L_FAS11684	NOT6-6L	60
36108862	NOT6-6L_FAS11684	NOT6-6L	109
36108863	NOT6-6L_FAS11684	NOT6-6L	79
36108864	NOT6-6L_FAS11684	NOT6-6L	76
36108865	NOT6-6L_FAS11684	NOT6-6L	87
36108866	NOT6-6L_FAS11684	NOT6-6L	87
36108867	NOT6-6L_FAS11684	NOT6-6L	97
36108868	NOT6-6L_FAS11684	NOT6-6L	92
36108869	NOT6-6L_FAS11684	NOT6-6L	150
36108870	NOT6-6L_FAS11684	NOT6-6L	78
36108871	NOT6-6L_FAS11684	NOT6-6L	64
36108872	NOT6-6L_FAS11684	NOT6-6L	84
36108873	NOT6-6L_FAS11684	NOT6-6L	128
36108874	NOT6-6L_FAS11684	NOT6-6L	30
36108875	NOT6-6L_FAS11684	NOT6-6L	152
36108876	NOT6-6L_FAS11684	NOT6-6L	102
36108877	NOT6-6L_FAS11684	NOT6-6L	196
36108878	NOT6-6L_FAS11684	NOT6-6L	81
36108879	NOT6-6L_FAS11684	NOT6-6L	124
36108880	NOT6-6L_FAS11684	NOT6-6L	77
36108881	NOT6-6L_FAS11684	NOT6-6L	32
36108882	NOT6-6L_FAS11684	NOT6-6L	62
36108883	NOT6-6L_FAS11684	NOT6-6L	68
36108884	NOT6-6L_FAS11684	NOT6-6L	61
36108885	NOT6-6L_FAS11684	NOT6-6L	122
36108886	NOT6-6L_FAS11684	NOT6-6L	123
36108887	NOT6-6L_FAS11684	NOT6-6L	194
36108888	NOT6-6L_FAS11684	NOT6-6L	82
36108889	NOT6-6L_FAS11684	NOT6-6L	144
36108890	NOT6-6L_FAS11684	NOT6-6L	82
36108891	NOT6-6L_FAS11684	NOT6-6L	81
36108892	NOT6-6L_FAS11684	NOT6-6L	97
36108893	NOT6-6L_FAS11684	NOT6-6L	146
36108894	NOT6-6L_FAS11684	NOT6-6L	134
36108895	NOT6-6L_FAS11684	NOT6-6L	75
36108896	NOT6-6L_FAS11684	NOT6-6L	116
36108897	NOT6-6L_FAS11684	NOT6-6L	46
36108898	NOT6-6L_FAS11684	NOT6-6L	287
36108899	NOT6-6L_FAS11684	NOT6-6L	103
36108900	NOT6-6L_FAS11684	NOT6-6L	144
36108901	NOT6-6L_FAS11684	NOT6-6L	106
36108902	NOT6-6L_FAS11684	NOT6-6L	117
36108903	NOT6-6L_FAS11684	NOT6-6L	156
36108904	NOT6-6L_FAS11684	NOT6-6L	22
36108905	NOT6-6L_FAS11684	NOT6-6L	128
36108906	NOT6-6L_FAS11684	NOT6-6L	128
36108907	NOT6-6L_FAS11684	NOT6-6L	180
36108908	NOT6-6L_FAS11684	NOT6-6L	173
36108909	NOT6-6L_FAS11684	NOT6-6L	80
36108910	NOT6-6L_FAS11684	NOT6-6L	78
36108911	NOT6-6L_FAS11684	NOT6-6L	193
36108912	NOT6-6L_FAS11684	NOT6-6L	82
36108913	NOT6-6L_FAS11684	NOT6-6L	54
36108914	NOT6-6L_FAS11684	NOT6-6L	118
36108915	NOT6-6L_FAS11684	NOT6-6L	87
36108916	NOT6-6L_FAS11684	NOT6-6L	25
36108917	NOT6-6L_FAS11684	NOT6-6L	41
36108918	NOT6-6L_FAS11684	NOT6-6L	127
36108919	NOT6-6L_FAS11684	NOT6-6L	100
36108920	NOT6-6L_FAS11684	NOT6-6L	92
36108921	NOT6-6L_FAS11684	NOT6-6L	103
36108922	NOT6-6L_FAS11684	NOT6-6L	96
36108923	NOT6-6L_FAS11684	NOT6-6L	117
36108924	NOT6-6L_FAS11684	NOT6-6L	152
36108925	NOT6-6L_FAS11684	NOT6-6L	91
36108926	NOT6-6L_FAS11684	NOT6-6L	70
36108927	NOT6-6L_FAS11684	NOT6-6L	91
36108928	NOT6-6L_FAS11684	NOT6-6L	100
36108929	NOT6-6L_FAS11684	NOT6-6L	74
36108930	NOT6-6L_FAS11684	NOT6-6L	98
36108931	NOT6-6L_FAS11684	NOT6-6L	78
36108932	NOT6-6L_FAS11684	NOT6-6L	36
36108933	NOT6-6L_FAS11684	NOT6-6L	153
36108934	NOT6-6L_FAS11684	NOT6-6L	172
36108935	NOT6-6L_FAS11684	NOT6-6L	55
36108936	NOT6-6L_FAS11684	NOT6-6L	67
36108937	NOT6-6L_FAS11684	NOT6-6L	29
36108938	NOT6-6L_FAS11684	NOT6-6L	96
36108939	NOT6-6L_FAS11684	NOT6-6L	67
36108940	NOT6-6L_FAS11684	NOT6-6L	44
36108941	NOT6-6L_FAS11684	NOT6-6L	211
36108942	NOT6-6L_FAS11684	NOT6-6L	133
36108943	NOT6-6L_FAS11684	NOT6-6L	91
36108944	NOT6-6L_FAS11684	NOT6-6L	61
36108945	NOT6-6L_FAS11684	NOT6-6L	109
36108946	NOT6-6L_FAS11684	NOT6-6L	152
36108947	NOT6-6L_FAS11684	NOT6-6L	99
36108948	NOT6-6L_FAS11684	NOT6-6L	142
36108949	NOT6-6L_FAS11684	NOT6-6L	69
36108950	NOT6-6L_FAS11684	NOT6-6L	65
36108951	NOT6-6L_FAS11684	NOT6-6L	128
36108952	NOT6-6L_FAS11684	NOT6-6L	143
36108953	NOT6-6L_FAS11684	NOT6-6L	98
36108954	NOT6-6L_FAS11684	NOT6-6L	141
36108955	NOT6-6L_FAS11684	NOT6-6L	127
36108956	NOT6-6L_FAS11684	NOT6-6L	59
36108957	NOT6-6L_FAS11684	NOT6-6L	32
36108958	NOT6-6L_FAS11684	NOT6-6L	33
36108959	NOT6-6L_FAS11684	NOT6-6L	128
36108960	NOT6-6L_FAS11684	NOT6-6L	37
36108961	NOT6-6L_FAS11684	NOT6-6L	28
36108962	NOT6-6L_FAS11684	NOT6-6L	194
36108963	NOT6-6L_FAS11684	NOT6-6L	100
36108964	NOT6-6L_FAS11684	NOT6-6L	77
36108965	NOT6-6L_FAS11684	NOT6-6L	161
36108966	NOT6-6L_FAS11684	NOT6-6L	49
36108967	NOT6-6L_FAS11684	NOT6-6L	13
36108968	NOT6-6L_FAS11684	NOT6-6L	131
36108969	NOT6-6L_FAS11684	NOT6-6L	116
36108970	NOT6-6L_FAS11684	NOT6-6L	69
36108971	NOT6-6L_FAS11684	NOT6-6L	113
36108972	NOT6-6L_FAS11684	NOT6-6L	94
36108973	NOT6-6L_FAS11684	NOT6-6L	75
36108974	NOT6-6L_FAS11684	NOT6-6L	111
36108975	NOT6-6L_FAS11684	NOT6-6L	67
36108976	NOT6-6L_FAS11684	NOT6-6L	99
36108977	NOT6-6L_FAS11684	NOT6-6L	8
36108978	NOT6-6L_FAS11684	NOT6-6L	49
36108979	NOT6-6L_FAS11684	NOT6-6L	63
36108980	NOT6-6L_FAS11684	NOT6-6L	26
36108981	NOT6-6L_FAS11684	NOT6-6L	88
36108982	NOT6-6L_FAS11684	NOT6-6L	51
36108983	NOT6-6L_FAS11684	NOT6-6L	178
36108984	NOT6-6L_FAS11684	NOT6-6L	152
36108985	NOT6-6L_FAS11684	NOT6-6L	73
36108986	NOT6-6L_FAS11684	NOT6-6L	43
36108987	NOT6-6L_FAS11684	NOT6-6L	88
36108988	NOT6-6L_FAS11684	NOT6-6L	64
36108989	NOT6-6L_FAS11684	NOT6-6L	35
36108990	NOT6-6L_FAS11684	NOT6-6L	205
36108991	NOT6-6L_FAS11684	NOT6-6L	159
36108992	NOT6-6L_FAS11684	NOT6-6L	101
36108993	NOT6-6L_FAS11684	NOT6-6L	102
36108994	NOT6-6L_FAS11684	NOT6-6L	185
36108995	NOT6-6L_FAS11684	NOT6-6L	39
36108996	NOT6-6L_FAS11684	NOT6-6L	43
36108997	NOT6-6L_FAS11684	NOT6-6L	101
36108998	NOT6-6L_FAS11684	NOT6-6L	76
36108999	NOT6-6L_FAS11684	NOT6-6L	127
36109000	NOT6-6L_FAS11684	NOT6-6L	88
36109001	NOT6-6L_FAS11684	NOT6-6L	109
36109002	NOT6-6L_FAS11684	NOT6-6L	123
36109003	NOT6-6L_FAS11684	NOT6-6L	81
36109004	NOT6-6L_FAS11684	NOT6-6L	83
36109005	NOT6-6L_FAS11684	NOT6-6L	71
36109006	NOT6-6L_FAS11684	NOT6-6L	216
36109007	NOT6-6L_FAS11684	NOT6-6L	95
36109008	NOT6-6L_FAS11684	NOT6-6L	98
36109009	NOT6-6L_FAS11684	NOT6-6L	77
36109010	NOT6-6L_FAS11684	NOT6-6L	112
36109011	NOT6-6L_FAS11684	NOT6-6L	116
36109012	NOT6-6L_FAS11684	NOT6-6L	91
36109013	NOT6-6L_FAS11684	NOT6-6L	289
36109014	NOT6-6L_FAS11684	NOT6-6L	145
36109015	NOT6-6L_FAS11684	NOT6-6L	129
36109016	NOT6-6L_FAS11684	NOT6-6L	139
36109017	NOT6-6L_FAS11684	NOT6-6L	54
36109018	NOT6-6L_FAS11684	NOT6-6L	70
36109019	NOT6-6L_FAS11684	NOT6-6L	123
36109020	NOT6-6L_FAS11684	NOT6-6L	92
36109021	NOT6-6L_FAS11684	NOT6-6L	126
36109022	NOT6-6L_FAS11684	NOT6-6L	126
36109023	NOT6-6L_FAS11684	NOT6-6L	92
36109024	NOT6-6L_FAS11684	NOT6-6L	106
36109025	NOT6-6L_FAS11684	NOT6-6L	129
36109026	NOT6-6L_FAS11684	NOT6-6L	110
36109027	NOT6-6L_FAS11684	NOT6-6L	163
36109028	NOT6-6L_FAS11684	NOT6-6L	66
36109029	NOT6-6L_FAS11684	NOT6-6L	147
36109030	NOT6-6L_FAS11684	NOT6-6L	216
36109031	NOT6-6L_FAS11684	NOT6-6L	163
36109032	NOT6-6L_FAS11684	NOT6-6L	101
36109033	NOT6-6L_FAS11684	NOT6-6L	13
36109034	NOT6-6L_FAS11684	NOT6-6L	116
36109035	NOT6-6L_FAS11684	NOT6-6L	127
36109036	NOT6-6L_FAS11684	NOT6-6L	115
36109037	NOT6-6L_FAS11684	NOT6-6L	41
36109038	NOT6-6L_FAS11684	NOT6-6L	152
36109039	NOT6-6L_FAS11684	NOT6-6L	127
36109040	NOT6-6L_FAS11684	NOT6-6L	93
36109041	NOT6-6L_FAS11684	NOT6-6L	76
36109042	NOT6-6L_FAS11684	NOT6-6L	146
36109043	NOT6-6L_FAS11684	NOT6-6L	121
36109044	NOT6-6L_FAS11684	NOT6-6L	179
36109045	NOT6-6L_FAS11684	NOT6-6L	51
36109046	NOT6-6L_FAS11684	NOT6-6L	25
36109047	NOT6-6L_FAS11684	NOT6-6L	119
36109048	NOT6-6L_FAS11684	NOT6-6L	151
36109049	NOT6-6L_FAS11684	NOT6-6L	138
36109050	NOT6-6L_FAS11684	NOT6-6L	94
36109051	NOT6-6L_FAS11684	NOT6-6L	76
36109052	NOT6-6L_FAS11684	NOT6-6L	21
36109053	NOT6-6L_FAS11684	NOT6-6L	144
36109054	NOT6-6L_FAS11684	NOT6-6L	40
36109055	NOT6-6L_FAS11684	NOT6-6L	54
36109056	NOT6-6L_FAS11684	NOT6-6L	91
36109057	NOT6-6L_FAS11684	NOT6-6L	56
36109058	NOT6-6L_FAS11684	NOT6-6L	115
36109059	NOT6-6L_FAS11684	NOT6-6L	143
36109060	NOT6-6L_FAS11684	NOT6-6L	88
36109061	NOT6-6L_FAS11684	NOT6-6L	9
36109062	NOT6-6L_FAS11684	NOT6-6L	146
36109063	NOT6-6L_FAS11684	NOT6-6L	23
36109064	NOT6-6L_FAS11684	NOT6-6L	178
36109065	NOT6-6L_FAS11684	NOT6-6L	122
36109066	NOT6-6L_FAS11684	NOT6-6L	81
36109067	NOT6-6L_FAS11684	NOT6-6L	86
36109068	NOT6-6L_FAS11684	NOT6-6L	84
36109069	NOT6-6L_FAS11684	NOT6-6L	99
36109070	NOT6-6L_FAS11684	NOT6-6L	53
36109071	NOT6-6L_FAS11684	NOT6-6L	90
36109072	NOT6-6L_FAS11684	NOT6-6L	104
36109073	NOT6-6L_FAS11684	NOT6-6L	93
36109074	NOT6-6L_FAS11684	NOT6-6L	33
36109075	NOT6-6L_FAS11684	NOT6-6L	59
36109076	NOT6-6L_FAS11684	NOT6-6L	151
36109077	NOT6-6L_FAS11684	NOT6-6L	63
36109078	NOT6-6L_FAS11684	NOT6-6L	50
36109079	NOT6-6L_FAS11684	NOT6-6L	119
36109080	NOT6-6L_FAS11684	NOT6-6L	41
36109081	NOT6-6L_FAS11684	NOT6-6L	98
36109082	NOT6-6L_FAS11684	NOT6-6L	44
36109083	NOT6-6L_FAS11684	NOT6-6L	150
36109084	NOT6-6L_FAS11684	NOT6-6L	62
36109085	NOT6-6L_FAS11684	NOT6-6L	87
36109086	NOT6-6L_FAS11684	NOT6-6L	139
36109087	NOT6-6L_FAS11684	NOT6-6L	96
36109088	NOT6-6L_FAS11684	NOT6-6L	104
36109089	NOT6-6L_FAS11684	NOT6-6L	102
36109090	NOT6-6L_FAS11684	NOT6-6L	57
36109091	NOT6-6L_FAS11684	NOT6-6L	89
36109092	NOT6-6L_FAS11684	NOT6-6L	121
36109093	NOT6-6L_FAS11684	NOT6-6L	95
36109094	NOT6-6L_FAS11684	NOT6-6L	170
36109095	NOT6-6L_FAS11684	NOT6-6L	72
36109096	NOT6-6L_FAS11684	NOT6-6L	102
36109097	NOT6-6L_FAS11684	NOT6-6L	80
36109098	NOT6-6L_FAS11684	NOT6-6L	66
36109099	NOT6-6L_FAS11684	NOT6-6L	127
36109100	NOT6-6L_FAS11684	NOT6-6L	118
36109101	NOT6-6L_FAS11684	NOT6-6L	115
36109102	NOT6-6L_FAS11684	NOT6-6L	76
36109103	NOT6-6L_FAS11684	NOT6-6L	113
36109104	NOT6-6L_FAS11684	NOT6-6L	169
36109105	NOT6-6L_FAS11684	NOT6-6L	59
36109106	NOT6-6L_FAS11684	NOT6-6L	169
36109107	NOT6-6L_FAS11684	NOT6-6L	86
36109108	NOT6-6L_FAS11684	NOT6-6L	126
36109109	NOT6-6L_FAS11684	NOT6-6L	83
36109110	NOT6-6L_FAS11684	NOT6-6L	113
36109111	NOT6-6L_FAS11684	NOT6-6L	100
36109112	NOT6-6L_FAS11684	NOT6-6L	112
36109113	NOT6-6L_FAS11684	NOT6-6L	75
36109114	NOT6-6L_FAS11684	NOT6-6L	118
36109115	NOT6-6L_FAS11684	NOT6-6L	56
36109116	NOT6-6L_FAS11684	NOT6-6L	150
36109117	NOT6-6L_FAS11684	NOT6-6L	67
36109118	NOT6-6L_FAS11684	NOT6-6L	100
36109119	NOT6-6L_FAS11684	NOT6-6L	85
36109120	NOT6-6L_FAS11684	NOT6-6L	134
36109121	NOT6-6L_FAS11684	NOT6-6L	59
36109122	NOT6-6L_FAS11684	NOT6-6L	21
36109123	NOT6-6L_FAS11684	NOT6-6L	68
36109124	NOT6-6L_FAS11684	NOT6-6L	114
36109125	NOT6-6L_FAS11684	NOT6-6L	81
36109126	NOT6-6L_FAS11684	NOT6-6L	71
36109127	NOT6-6L_FAS11684	NOT6-6L	99
36109128	NOT6-6L_FAS11684	NOT6-6L	94
36109129	NOT6-6L_FAS11684	NOT6-6L	139
36109130	NOT6-6L_FAS11684	NOT6-6L	142
36109131	NOT6-6L_FAS11684	NOT6-6L	90
36109132	NOT6-6L_FAS11684	NOT6-6L	135
36109133	NOT6-6L_FAS11684	NOT6-6L	97
36109134	NOT6-6L_FAS11684	NOT6-6L	75
36109135	NOT6-6L_FAS11684	NOT6-6L	75
36109136	NOT6-6L_FAS11684	NOT6-6L	59
36109137	NOT6-6L_FAS11684	NOT6-6L	58
36109138	NOT6-6L_FAS11684	NOT6-6L	128
36109139	NOT6-6L_FAS11684	NOT6-6L	22
36109140	NOT6-6L_FAS11684	NOT6-6L	11
36109141	NOT6-6L_FAS11684	NOT6-6L	114
36109142	NOT6-6L_FAS11684	NOT6-6L	83
36109143	NOT6-6L_FAS11684	NOT6-6L	82
36109144	NOT6-6L_FAS11684	NOT6-6L	174
36109145	NOT6-6L_FAS11684	NOT6-6L	158
36109146	NOT6-6L_FAS11684	NOT6-6L	72
36109147	NOT6-6L_FAS11684	NOT6-6L	88
36109148	NOT6-6L_FAS11684	NOT6-6L	128
36109149	NOT6-6L_FAS11684	NOT6-6L	79
36109150	NOT6-6L_FAS11684	NOT6-6L	46
36109151	NOT6-6L_FAS11684	NOT6-6L	54
36109152	NOT6-6L_FAS11684	NOT6-6L	59
36109153	NOT6-6L_FAS11684	NOT6-6L	104
36109154	NOT6-6L_FAS11684	NOT6-6L	65
36109155	NOT6-6L_FAS11684	NOT6-6L	43
36109156	NOT6-6L_FAS11684	NOT6-6L	104
36109157	NOT6-6L_FAS11684	NOT6-6L	90
36109158	NOT6-6L_FAS11684	NOT6-6L	51
36109159	NOT6-6L_FAS11684	NOT6-6L	56
36109160	NOT6-6L_FAS11684	NOT6-6L	157
36109161	NOT6-6L_FAS11684	NOT6-6L	94
36109162	NOT6-6L_FAS11684	NOT6-6L	31
36109163	NOT6-6L_FAS11684	NOT6-6L	57
36109164	NOT6-6L_FAS11684	NOT6-6L	113
36109165	NOT6-6L_FAS11684	NOT6-6L	80
36109166	NOT6-6L_FAS11684	NOT6-6L	92
36109167	NOT6-6L_FAS11684	NOT6-6L	139
36109168	NOT6-6L_FAS11684	NOT6-6L	57
36109169	NOT6-6L_FAS11684	NOT6-6L	38
36109170	NOT6-6L_FAS11684	NOT6-6L	83
36109171	NOT6-6L_FAS11684	NOT6-6L	101
36109172	NOT6-6L_FAS11684	NOT6-6L	123
36109173	NOT6-6L_FAS11684	NOT6-6L	101
36109174	NOT6-6L_FAS11684	NOT6-6L	103
36109175	NOT6-6L_FAS11684	NOT6-6L	117
36109176	NOT6-6L_FAS11684	NOT6-6L	48
36109177	NOT6-6L_FAS11684	NOT6-6L	106
36109178	NOT6-6L_FAS11684	NOT6-6L	137
36109179	NOT6-6L_FAS11684	NOT6-6L	75
36109180	NOT6-6L_FAS11684	NOT6-6L	39
36109181	NOT6-6L_FAS11684	NOT6-6L	35
36109182	NOT6-6L_FAS11684	NOT6-6L	129
36109183	NOT6-6L_FAS11684	NOT6-6L	129
36109184	NOT6-6L_FAS11684	NOT6-6L	38
36109185	NOT6-6L_FAS11684	NOT6-6L	139
36109186	NOT6-6L_FAS11684	NOT6-6L	103
36109187	NOT6-6L_FAS11684	NOT6-6L	55
36109188	NOT6-6L_FAS11684	NOT6-6L	123
36109189	NOT6-6L_FAS11684	NOT6-6L	163
36109190	NOT6-6L_FAS11684	NOT6-6L	64
36109191	NOT6-6L_FAS11684	NOT6-6L	67
36109192	NOT6-6L_FAS11684	NOT6-6L	30
36109193	NOT6-6L_FAS11684	NOT6-6L	91
36109194	NOT6-6L_FAS11684	NOT6-6L	33
36109195	NOT6-6L_FAS11684	NOT6-6L	130
36109196	NOT6-6L_FAS11684	NOT6-6L	97
36109197	NOT6-6L_FAS11684	NOT6-6L	158
36109198	NOT6-6L_FAS11684	NOT6-6L	51
36109199	NOT6-6L_FAS11684	NOT6-6L	12
36109200	NOT6-6L_FAS11684	NOT6-6L	114
36109201	NOT6-6L_FAS11684	NOT6-6L	49
36109202	NOT6-6L_FAS11684	NOT6-6L	155
36109203	NOT6-6L_FAS11684	NOT6-6L	133
36109204	NOT6-6L_FAS11684	NOT6-6L	166
36109205	NOT6-6L_FAS11684	NOT6-6L	65
36109206	NOT6-6L_FAS11684	NOT6-6L	45
36109207	NOT6-6L_FAS11684	NOT6-6L	128
36109208	NOT6-6L_FAS11684	NOT6-6L	102
36109209	NOT6-6L_FAS11684	NOT6-6L	130
36109210	NOT6-6L_FAS11684	NOT6-6L	175
36109211	NOT6-6L_FAS11684	NOT6-6L	121
36109212	NOT6-6L_FAS11684	NOT6-6L	76
36109213	NOT6-6L_FAS11684	NOT6-6L	41
36109214	NOT6-6L_FAS11684	NOT6-6L	60
36109215	NOT6-6L_FAS11684	NOT6-6L	84
36109216	NOT6-6L_FAS11684	NOT6-6L	104
36109217	NOT6-6L_FAS11684	NOT6-6L	141
36109218	NOT6-6L_FAS11684	NOT6-6L	11
36109219	NOT6-6L_FAS11684	NOT6-6L	77
36109220	NOT6-6L_FAS11684	NOT6-6L	97
36109221	NOT6-6L_FAS11684	NOT6-6L	80
36109222	NOT6-6L_FAS11684	NOT6-6L	53
36109223	NOT6-6L_FAS11684	NOT6-6L	88
36109224	NOT6-6L_FAS11684	NOT6-6L	63
36109225	NOT6-6L_FAS11684	NOT6-6L	39
36109226	NOT6-6L_FAS11684	NOT6-6L	121
36109227	NOT6-6L_FAS11684	NOT6-6L	87
36109228	NOT6-6L_FAS11684	NOT6-6L	120
36109229	NOT6-6L_FAS11684	NOT6-6L	79
36109230	NOT6-6L_FAS11684	NOT6-6L	46
36109231	NOT6-6L_FAS11684	NOT6-6L	160
36109232	NOT6-6L_FAS11684	NOT6-6L	53
36109233	NOT6-6L_FAS11684	NOT6-6L	122
36109234	NOT6-6L_FAS11684	NOT6-6L	70
36109235	NOT6-6L_FAS11684	NOT6-6L	137
36109236	NOT6-6L_FAS11684	NOT6-6L	170
36109237	NOT6-6L_FAS11684	NOT6-6L	141
36109238	NOT6-6L_FAS11684	NOT6-6L	61
36109239	NOT6-6L_FAS11684	NOT6-6L	75
36109240	NOT6-6L_FAS11684	NOT6-6L	61
36109241	NOT6-6L_FAS11684	NOT6-6L	145
36109242	NOT6-6L_FAS11684	NOT6-6L	61
36109243	NOT6-6L_FAS11684	NOT6-6L	43
36109244	NOT6-6L_FAS11684	NOT6-6L	147
36109245	NOT6-6L_FAS11684	NOT6-6L	70
36109246	NOT6-6L_FAS11684	NOT6-6L	78
36109247	NOT6-6L_FAS11684	NOT6-6L	70
36109248	NOT6-6L_FAS11684	NOT6-6L	20
36109249	NOT6-6L_FAS11684	NOT6-6L	73
36109250	NOT6-6L_FAS11684	NOT6-6L	103
36109251	NOT6-6L_FAS11684	NOT6-6L	185
36109252	NOT6-6L_FAS11684	NOT6-6L	130
36109253	NOT6-6L_FAS11684	NOT6-6L	64
36109254	NOT6-6L_FAS11684	NOT6-6L	101
36109255	NOT6-6L_FAS11684	NOT6-6L	102
36109256	NOT6-6L_FAS11684	NOT6-6L	74
36109257	NOT6-6L_FAS11684	NOT6-6L	98
36109258	NOT6-6L_FAS11684	NOT6-6L	86
36109259	NOT6-6L_FAS11684	NOT6-6L	52
36109260	NOT6-6L_FAS11684	NOT6-6L	136
36109261	NOT6-6L_FAS11684	NOT6-6L	130
36109262	NOT6-6L_FAS11684	NOT6-6L	94
36109263	NOT6-6L_FAS11684	NOT6-6L	32
36109264	NOT6-6L_FAS11684	NOT6-6L	54
36109265	NOT6-6L_FAS11684	NOT6-6L	42
36109266	NOT6-6L_FAS11684	NOT6-6L	82
36109267	NOT6-6L_FAS11684	NOT6-6L	120
36109268	NOT6-6L_FAS11684	NOT6-6L	59
36109269	NOT6-6L_FAS11684	NOT6-6L	56
36109270	NOT6-6L_FAS11684	NOT6-6L	81
36109271	NOT6-6L_FAS11684	NOT6-6L	109
36109272	NOT6-6L_FAS11684	NOT6-6L	148
36109273	NOT6-6L_FAS11684	NOT6-6L	93
36109274	NOT6-6L_FAS11684	NOT6-6L	89
36109275	NOT6-6L_FAS11684	NOT6-6L	74
36109276	NOT6-6L_FAS11684	NOT6-6L	51
36109277	NOT6-6L_FAS11684	NOT6-6L	185
36109278	NOT6-6L_FAS11684	NOT6-6L	26
36109279	NOT6-6L_FAS11684	NOT6-6L	87
36109280	NOT6-6L_FAS11684	NOT6-6L	114
36109281	NOT6-6L_FAS11684	NOT6-6L	117
36109282	NOT6-6L_FAS11684	NOT6-6L	81
36109283	NOT6-6L_FAS11684	NOT6-6L	75
36109284	NOT6-6L_FAS11684	NOT6-6L	106
36109285	NOT6-6L_FAS11684	NOT6-6L	142
36109286	NOT6-6L_FAS11684	NOT6-6L	43
36109287	NOT6-6L_FAS11684	NOT6-6L	39
36109288	NOT6-6L_FAS11684	NOT6-6L	49
36109289	NOT6-6L_FAS11684	NOT6-6L	62
36109290	NOT6-6L_FAS11684	NOT6-6L	39
36109291	NOT6-6L_FAS11684	NOT6-6L	100
36109292	NOT6-6L_FAS11684	NOT6-6L	93
36109293	NOT6-6L_FAS11684	NOT6-6L	35
36109294	NOT6-6L_FAS11684	NOT6-6L	151
36109295	NOT6-6L_FAS11684	NOT6-6L	76
36109296	NOT6-6L_FAS11684	NOT6-6L	250
36109297	NOT6-6L_FAS11684	NOT6-6L	90
36109298	NOT6-6L_FAS11684	NOT6-6L	57
36109299	NOT6-6L_FAS11684	NOT6-6L	110
36109300	NOT6-6L_FAS11684	NOT6-6L	64
36109301	NOT6-6L_FAS11684	NOT6-6L	66
36109302	NOT6-6L_FAS11684	NOT6-6L	124
36109303	NOT6-6L_FAS11684	NOT6-6L	64
36109304	NOT6-6L_FAS11684	NOT6-6L	66
36109305	NOT6-6L_FAS11684	NOT6-6L	98
36109306	NOT6-6L_FAS11684	NOT6-6L	42
36109307	NOT6-6L_FAS11684	NOT6-6L	143
36109308	NOT6-6L_FAS11684	NOT6-6L	150
36109309	NOT6-6L_FAS11684	NOT6-6L	83
36109310	NOT6-6L_FAS11684	NOT6-6L	149
36109311	NOT6-6L_FAS11684	NOT6-6L	86
36109312	NOT6-6L_FAS11684	NOT6-6L	104
36109313	NOT6-6L_FAS11684	NOT6-6L	60
36109314	NOT6-6L_FAS11684	NOT6-6L	70
36109315	NOT6-6L_FAS11684	NOT6-6L	136
36109316	NOT6-6L_FAS11684	NOT6-6L	88
36109317	NOT6-6L_FAS11684	NOT6-6L	43
36109318	NOT6-6L_FAS11684	NOT6-6L	96
36109319	NOT6-6L_FAS11684	NOT6-6L	135
36109320	NOT6-6L_FAS11684	NOT6-6L	103
36109321	NOT6-6L_FAS11684	NOT6-6L	40
36109322	NOT6-6L_FAS11684	NOT6-6L	117
36109323	NOT6-6L_FAS11684	NOT6-6L	65
36109324	NOT6-6L_FAS11684	NOT6-6L	72
36109325	NOT6-6L_FAS11684	NOT6-6L	102
36109326	NOT6-6L_FAS11684	NOT6-6L	156
36109327	NOT6-6L_FAS11684	NOT6-6L	128
36109328	NOT6-6L_FAS11684	NOT6-6L	105
36109329	NOT6-6L_FAS11684	NOT6-6L	78
36109330	NOT6-6L_FAS11684	NOT6-6L	192
36109331	NOT6-6L_FAS11684	NOT6-6L	85
36109332	NOT6-6L_FAS11684	NOT6-6L	37
36109333	NOT6-6L_FAS11684	NOT6-6L	78
36109334	NOT6-6L_FAS11684	NOT6-6L	62
36109335	NOT6-6L_FAS11684	NOT6-6L	70
36109336	NOT6-6L_FAS11684	NOT6-6L	99
36109337	NOT6-6L_FAS11684	NOT6-6L	68
36109338	NOT6-6L_FAS11684	NOT6-6L	82
36109339	NOT6-6L_FAS11684	NOT6-6L	91
36109340	NOT6-6L_FAS11684	NOT6-6L	103
36109341	NOT6-6L_FAS11684	NOT6-6L	65
36109342	NOT6-6L_FAS11684	NOT6-6L	136
36109343	NOT6-6L_FAS11684	NOT6-6L	102
36109344	NOT6-6L_FAS11684	NOT6-6L	127
36109345	NOT6-6L_FAS11684	NOT6-6L	113
36109346	NOT6-6L_FAS11684	NOT6-6L	197
36109347	NOT6-6L_FAS11684	NOT6-6L	91
36109348	NOT6-6L_FAS11684	NOT6-6L	60
36109349	NOT6-6L_FAS11684	NOT6-6L	103
36109350	NOT6-6L_FAS11684	NOT6-6L	56
36109351	NOT6-6L_FAS11684	NOT6-6L	266
36109352	NOT6-6L_FAS11684	NOT6-6L	59
36109353	NOT6-6L_FAS11684	NOT6-6L	182
36109354	NOT6-6L_FAS11684	NOT6-6L	29
36109355	NOT6-6L_FAS11684	NOT6-6L	83
36109356	NOT6-6L_FAS11684	NOT6-6L	14
36109357	NOT6-6L_FAS11684	NOT6-6L	88
36109358	NOT6-6L_FAS11684	NOT6-6L	45
36109359	NOT6-6L_FAS11684	NOT6-6L	83
36109360	NOT6-6L_FAS11684	NOT6-6L	154
36109361	NOT6-6L_FAS11684	NOT6-6L	64
36109362	NOT6-6L_FAS11684	NOT6-6L	110
36109363	NOT6-6L_FAS11684	NOT6-6L	96
36109364	NOT6-6L_FAS11684	NOT6-6L	66
36109365	NOT6-6L_FAS11684	NOT6-6L	79
36109366	NOT6-6L_FAS11684	NOT6-6L	172
36109367	NOT6-6L_FAS11684	NOT6-6L	98
36109368	NOT6-6L_FAS11684	NOT6-6L	174
36109369	NOT6-6L_FAS11684	NOT6-6L	48
36109370	NOT6-6L_FAS11684	NOT6-6L	72
36109371	NOT6-6L_FAS11684	NOT6-6L	110
36109372	NOT6-6L_FAS11684	NOT6-6L	116
36109373	NOT6-6L_FAS11684	NOT6-6L	133
36109374	NOT6-6L_FAS11684	NOT6-6L	52
36109375	NOT6-6L_FAS11684	NOT6-6L	186
36109376	NOT6-6L_FAS11684	NOT6-6L	41
36109377	NOT6-6L_FAS11684	NOT6-6L	126
36109378	NOT6-6L_FAS11684	NOT6-6L	31
36109379	NOT6-6L_FAS11684	NOT6-6L	138
36109380	NOT6-6L_FAS11684	NOT6-6L	91
36109381	NOT6-6L_FAS11684	NOT6-6L	56
36109382	NOT6-6L_FAS11684	NOT6-6L	78
36109383	NOT6-6L_FAS11684	NOT6-6L	140
36109384	NOT6-6L_FAS11684	NOT6-6L	109
36109385	NOT6-6L_FAS11684	NOT6-6L	145
36109386	NOT6-6L_FAS11684	NOT6-6L	148
36109387	NOT6-6L_FAS11684	NOT6-6L	153
36109388	NOT6-6L_FAS11684	NOT6-6L	151
36109389	NOT6-6L_FAS11684	NOT6-6L	74
36109390	NOT6-6L_FAS11684	NOT6-6L	59
36109391	NOT6-6L_FAS11684	NOT6-6L	170
36109392	NOT6-6L_FAS11684	NOT6-6L	74
36109393	NOT6-6L_FAS11684	NOT6-6L	120
36109394	NOT6-6L_FAS11684	NOT6-6L	43
36109395	NOT6-6L_FAS11684	NOT6-6L	129
36109396	NOT6-6L_FAS11684	NOT6-6L	176
36109397	NOT6-6L_FAS11684	NOT6-6L	176
36109398	NOT6-6L_FAS11684	NOT6-6L	90
36109399	NOT6-6L_FAS11684	NOT6-6L	115
36109400	NOT6-6L_FAS11684	NOT6-6L	177
36109401	NOT6-6L_FAS11684	NOT6-6L	90
36109402	NOT6-6L_FAS11684	NOT6-6L	60
36109403	NOT6-6L_FAS11684	NOT6-6L	131
36109404	NOT6-6L_FAS11684	NOT6-6L	118
36109405	NOT6-6L_FAS11684	NOT6-6L	69
36109406	NOT6-6L_FAS11684	NOT6-6L	148
36109407	NOT6-6L_FAS11684	NOT6-6L	83
36109408	NOT6-6L_FAS11684	NOT6-6L	105
36109409	NOT6-6L_FAS11684	NOT6-6L	148
36109410	NOT6-6L_FAS11684	NOT6-6L	120
36109411	NOT6-6L_FAS11684	NOT6-6L	113
36109412	NOT6-6L_FAS11684	NOT6-6L	75
36109413	NOT6-6L_FAS11684	NOT6-6L	103
36109414	NOT6-6L_FAS11684	NOT6-6L	60
36109415	NOT6-6L_FAS11684	NOT6-6L	48
36109416	NOT6-6L_FAS11684	NOT6-6L	73
36109417	NOT6-6L_FAS11684	NOT6-6L	77
36109418	NOT6-6L_FAS11684	NOT6-6L	96
36109419	NOT6-6L_FAS11684	NOT6-6L	29
36109420	NOT6-6L_FAS11684	NOT6-6L	52
36109421	NOT6-6L_FAS11684	NOT6-6L	30
36109422	NOT6-6L_FAS11684	NOT6-6L	127
36109423	NOT6-6L_FAS11684	NOT6-6L	55
36109424	NOT6-6L_FAS11684	NOT6-6L	27
36109425	NOT6-6L_FAS11684	NOT6-6L	96
36109426	NOT6-6L_FAS11684	NOT6-6L	53
36109427	NOT6-6L_FAS11684	NOT6-6L	111
36109428	NOT6-6L_FAS11684	NOT6-6L	93
36109429	NOT6-6L_FAS11684	NOT6-6L	86
36109430	NOT6-6L_FAS11684	NOT6-6L	96
36109431	NOT6-6L_FAS11684	NOT6-6L	70
36109432	NOT6-6L_FAS11684	NOT6-6L	89
36109433	NOT6-6L_FAS11684	NOT6-6L	90
36109434	NOT6-6L_FAS11684	NOT6-6L	81
36109435	NOT6-6L_FAS11684	NOT6-6L	88
36109436	NOT6-6L_FAS11684	NOT6-6L	11
36109437	NOT6-6L_FAS11684	NOT6-6L	76
36109438	NOT6-6L_FAS11684	NOT6-6L	153
36109439	NOT6-6L_FAS11684	NOT6-6L	111
36109440	NOT6-6L_FAS11684	NOT6-6L	70
36109441	NOT6-6L_FAS11684	NOT6-6L	62
36109442	NOT6-6L_FAS11684	NOT6-6L	191
36109443	NOT6-6L_FAS11684	NOT6-6L	74
36109444	NOT6-6L_FAS11684	NOT6-6L	114
36109445	NOT6-6L_FAS11684	NOT6-6L	165
36109446	NOT6-6L_FAS11684	NOT6-6L	66
36109447	NOT6-6L_FAS11684	NOT6-6L	111
36109448	NOT6-6L_FAS11684	NOT6-6L	86
36109449	NOT6-6L_FAS11684	NOT6-6L	141
36109450	NOT6-6L_FAS11684	NOT6-6L	145
36109451	NOT6-6L_FAS11684	NOT6-6L	76
36109452	NOT6-6L_FAS11684	NOT6-6L	174
36109453	NOT6-6L_FAS11684	NOT6-6L	112
36109454	NOT6-6L_FAS11684	NOT6-6L	144
36109455	NOT6-6L_FAS11684	NOT6-6L	184
36109456	NOT6-6L_FAS11684	NOT6-6L	137
36109457	NOT6-6L_FAS11684	NOT6-6L	228
36109458	NOT6-6L_FAS11684	NOT6-6L	88
36109459	NOT6-6L_FAS11684	NOT6-6L	101
36109460	NOT6-6L_FAS11684	NOT6-6L	36
36109461	NOT6-6L_FAS11684	NOT6-6L	128
36109462	NOT6-6L_FAS11684	NOT6-6L	45
36109463	NOT6-6L_FAS11684	NOT6-6L	157
36109464	NOT6-6L_FAS11684	NOT6-6L	130
36109465	NOT6-6L_FAS11684	NOT6-6L	152
36109466	NOT6-6L_FAS11684	NOT6-6L	61
36109467	NOT6-6L_FAS11684	NOT6-6L	109
36109468	NOT6-6L_FAS11684	NOT6-6L	116
36109469	NOT6-6L_FAS11684	NOT6-6L	135
36109470	NOT6-6L_FAS11684	NOT6-6L	126
36109471	NOT6-6L_FAS11684	NOT6-6L	112
36109472	NOT6-6L_FAS11684	NOT6-6L	110
36109473	NOT6-6L_FAS11684	NOT6-6L	104
36109474	NOT6-6L_FAS11684	NOT6-6L	26
36109475	NOT6-6L_FAS11684	NOT6-6L	112
36109476	NOT6-6L_FAS11684	NOT6-6L	114
36109477	NOT6-6L_FAS11684	NOT6-6L	200
36109478	NOT6-6L_FAS11684	NOT6-6L	93
36109479	NOT6-6L_FAS11684	NOT6-6L	137
36109480	NOT6-6L_FAS11684	NOT6-6L	44
36109481	NOT6-6L_FAS11684	NOT6-6L	34
36109482	NOT6-6L_FAS11684	NOT6-6L	63
36109483	NOT6-6L_FAS11684	NOT6-6L	113
36109484	NOT6-6L_FAS11684	NOT6-6L	128
36109485	NOT6-6L_FAS11684	NOT6-6L	104
36109486	NOT6-6L_FAS11684	NOT6-6L	106
36109487	NOT6-6L_FAS11684	NOT6-6L	99
36109488	NOT6-6L_FAS11684	NOT6-6L	70
36109489	NOT6-6L_FAS11684	NOT6-6L	133
36109490	NOT6-6L_FAS11684	NOT6-6L	80
36109491	NOT6-6L_FAS11684	NOT6-6L	80
36109492	NOT6-6L_FAS11684	NOT6-6L	71
36109493	NOT6-6L_FAS11684	NOT6-6L	80
36109494	NOT6-6L_FAS11684	NOT6-6L	117
36109495	NOT6-6L_FAS11684	NOT6-6L	165
36109496	NOT6-6L_FAS11684	NOT6-6L	190
36109497	NOT6-6L_FAS11684	NOT6-6L	63
36109498	NOT6-6L_FAS11684	NOT6-6L	66
36109499	NOT6-6L_FAS11684	NOT6-6L	174
36109500	NOT6-6L_FAS11684	NOT6-6L	88
36109501	NOT6-6L_FAS11684	NOT6-6L	61
36109502	NOT6-6L_FAS11684	NOT6-6L	36
36109503	NOT6-6L_FAS11684	NOT6-6L	66
36109504	NOT6-6L_FAS11684	NOT6-6L	53
36109505	NOT6-6L_FAS11684	NOT6-6L	72
36109506	NOT6-6L_FAS11684	NOT6-6L	251
36109507	NOT6-6L_FAS11684	NOT6-6L	134
36109508	NOT6-6L_FAS11684	NOT6-6L	81
36109509	NOT6-6L_FAS11684	NOT6-6L	145
36109510	NOT6-6L_FAS11684	NOT6-6L	148
36109511	NOT6-6L_FAS11684	NOT6-6L	36
36109512	NOT6-6L_FAS11684	NOT6-6L	47
36109513	NOT6-6L_FAS11684	NOT6-6L	195
36109514	NOT6-6L_FAS11684	NOT6-6L	101
36109515	NOT6-6L_FAS11684	NOT6-6L	130
36109516	NOT6-6L_FAS11684	NOT6-6L	118
36109517	NOT6-6L_FAS11684	NOT6-6L	77
36109518	NOT6-6L_FAS11684	NOT6-6L	46
36109519	NOT6-6L_FAS11684	NOT6-6L	54
36109520	NOT6-6L_FAS11684	NOT6-6L	101
36109521	NOT6-6L_FAS11684	NOT6-6L	105
36109522	NOT6-6L_FAS11684	NOT6-6L	87
36109523	NOT6-6L_FAS11684	NOT6-6L	101
36109524	NOT6-6L_FAS11684	NOT6-6L	119
36109525	NOT6-6L_FAS11684	NOT6-6L	37
36109526	NOT6-6L_FAS11684	NOT6-6L	37
36109527	NOT6-6L_FAS11684	NOT6-6L	89
36109528	NOT6-6L_FAS11684	NOT6-6L	153
36109529	NOT6-6L_FAS11684	NOT6-6L	175
36109530	NOT6-6L_FAS11684	NOT6-6L	171
36109531	NOT6-6L_FAS11684	NOT6-6L	35
36109532	NOT6-6L_FAS11684	NOT6-6L	119
36109533	NOT6-6L_FAS11684	NOT6-6L	62
36109534	NOT6-6L_FAS11684	NOT6-6L	77
36109535	NOT6-6L_FAS11684	NOT6-6L	53
36109536	NOT6-6L_FAS11684	NOT6-6L	153
36109537	NOT6-6L_FAS11684	NOT6-6L	70
36109538	NOT6-6L_FAS11684	NOT6-6L	50
36109539	NOT6-6L_FAS11684	NOT6-6L	121
36109540	NOT6-6L_FAS11684	NOT6-6L	75
36109541	NOT6-6L_FAS11684	NOT6-6L	198
36109542	NOT6-6L_FAS11684	NOT6-6L	209
36109543	NOT6-6L_FAS11684	NOT6-6L	105
36109544	NOT6-6L_FAS11684	NOT6-6L	72
36109545	NOT6-6L_FAS11684	NOT6-6L	177
36109546	NOT6-6L_FAS11684	NOT6-6L	100
36109547	NOT6-6L_FAS11684	NOT6-6L	131
36109548	NOT6-6L_FAS11684	NOT6-6L	85
36109549	NOT6-6L_FAS11684	NOT6-6L	78
36109550	NOT6-6L_FAS11684	NOT6-6L	107
36109551	NOT6-6L_FAS11684	NOT6-6L	68
36109552	NOT6-6L_FAS11684	NOT6-6L	73
36109553	NOT6-6L_FAS11684	NOT6-6L	44
36109554	NOT6-6L_FAS11684	NOT6-6L	41
36109555	NOT6-6L_FAS11684	NOT6-6L	113
36109556	NOT6-6L_FAS11684	NOT6-6L	76
36109557	NOT6-6L_FAS11684	NOT6-6L	64
36109558	NOT6-6L_FAS11684	NOT6-6L	128
36109559	NOT6-6L_FAS11684	NOT6-6L	128
36109560	NOT6-6L_FAS11684	NOT6-6L	97
36109561	NOT6-6L_FAS11684	NOT6-6L	59
36109562	NOT6-6L_FAS11684	NOT6-6L	91
36109563	NOT6-6L_FAS11684	NOT6-6L	72
36109564	NOT6-6L_FAS11684	NOT6-6L	159
36109565	NOT6-6L_FAS11684	NOT6-6L	63
36109566	NOT6-6L_FAS11684	NOT6-6L	78
36109567	NOT6-6L_FAS11684	NOT6-6L	48
36109568	NOT6-6L_FAS11684	NOT6-6L	35
36109569	NOT6-6L_FAS11684	NOT6-6L	60
36109570	NOT6-6L_FAS11684	NOT6-6L	57
36109571	NOT6-6L_FAS11684	NOT6-6L	48
36109572	NOT6-6L_FAS11684	NOT6-6L	277
36109573	NOT6-6L_FAS11684	NOT6-6L	58
36109574	NOT6-6L_FAS11684	NOT6-6L	110
36109575	NOT6-6L_FAS11684	NOT6-6L	127
36109576	NOT6-6L_FAS11684	NOT6-6L	89
36109577	NOT6-6L_FAS11684	NOT6-6L	103
36109578	NOT6-6L_FAS11684	NOT6-6L	62
36109579	NOT6-6L_FAS11684	NOT6-6L	149
36109580	NOT6-6L_FAS11684	NOT6-6L	99
36109581	NOT6-6L_FAS11684	NOT6-6L	99
36109582	NOT6-6L_FAS11684	NOT6-6L	148
36109583	NOT6-6L_FAS11684	NOT6-6L	159
36109584	NOT6-6L_FAS11684	NOT6-6L	37
36109585	NOT6-6L_FAS11684	NOT6-6L	135
36109586	NOT6-6L_FAS11684	NOT6-6L	59
36109587	NOT6-6L_FAS11684	NOT6-6L	28
36109588	NOT6-6L_FAS11684	NOT6-6L	222
36109589	NOT6-6L_FAS11684	NOT6-6L	130
36109590	NOT6-6L_FAS11684	NOT6-6L	76
36109591	NOT6-6L_FAS11684	NOT6-6L	176
36109592	NOT6-6L_FAS11684	NOT6-6L	64
36109593	NOT6-6L_FAS11684	NOT6-6L	114
36109594	NOT6-6L_FAS11684	NOT6-6L	138
36109595	NOT6-6L_FAS11684	NOT6-6L	169
36109596	NOT6-6L_FAS11684	NOT6-6L	84
36109597	NOT6-6L_FAS11684	NOT6-6L	49
36109598	NOT6-6L_FAS11684	NOT6-6L	50
36109599	NOT6-6L_FAS11684	NOT6-6L	95
36109600	NOT6-6L_FAS11684	NOT6-6L	40
36109601	NOT6-6L_FAS11684	NOT6-6L	69
36109602	NOT6-6L_FAS11684	NOT6-6L	84
36109603	NOT6-6L_FAS11684	NOT6-6L	168
36109604	NOT6-6L_FAS11684	NOT6-6L	128
36109605	NOT6-6L_FAS11684	NOT6-6L	220
36109606	NOT6-6L_FAS11684	NOT6-6L	55
36109607	NOT6-6L_FAS11684	NOT6-6L	177
36109608	NOT6-6L_FAS11684	NOT6-6L	82
36109609	NOT6-6L_FAS11684	NOT6-6L	109
36109610	NOT6-6L_FAS11684	NOT6-6L	140
36109611	NOT6-6L_FAS11684	NOT6-6L	105
36109612	NOT6-6L_FAS11684	NOT6-6L	91
36109613	NOT6-6L_FAS11684	NOT6-6L	158
36109614	NOT6-6L_FAS11684	NOT6-6L	134
36109615	NOT6-6L_FAS11684	NOT6-6L	95
36109616	NOT6-6L_FAS11684	NOT6-6L	244
36109617	NOT6-6L_FAS11684	NOT6-6L	107
36109618	NOT6-6L_FAS11684	NOT6-6L	131
36109619	NOT6-6L_FAS11684	NOT6-6L	79
36109620	NOT6-6L_FAS11684	NOT6-6L	90
36109621	NOT6-6L_FAS11684	NOT6-6L	71
36109622	NOT6-6L_FAS11684	NOT6-6L	29
36109623	NOT6-6L_FAS11684	NOT6-6L	53
36109624	NOT6-6L_FAS11684	NOT6-6L	42
36109625	NOT6-6L_FAS11684	NOT6-6L	88
36109626	NOT6-6L_FAS11684	NOT6-6L	81
36109627	NOT6-6L_FAS11684	NOT6-6L	47
36109628	NOT6-6L_FAS11684	NOT6-6L	12
36109629	NOT6-6L_FAS11684	NOT6-6L	83
36109630	NOT6-6L_FAS11684	NOT6-6L	169
36109631	NOT6-6L_FAS11684	NOT6-6L	98
36109632	NOT6-6L_FAS11684	NOT6-6L	126
36109633	NOT6-6L_FAS11684	NOT6-6L	109
36109634	NOT6-6L_FAS11684	NOT6-6L	149
36109635	NOT6-6L_FAS11684	NOT6-6L	118
36109636	NOT6-6L_FAS11684	NOT6-6L	109
36109637	NOT6-6L_FAS11684	NOT6-6L	32
36109638	NOT6-6L_FAS11684	NOT6-6L	187
36109639	NOT6-6L_FAS11684	NOT6-6L	104
36109640	NOT6-6L_FAS11684	NOT6-6L	122
36109641	NOT6-6L_FAS11684	NOT6-6L	167
36109642	NOT6-6L_FAS11684	NOT6-6L	100
36109643	NOT6-6L_FAS11684	NOT6-6L	106
36109644	NOT6-6L_FAS11684	NOT6-6L	64
36109645	NOT6-6L_FAS11684	NOT6-6L	143
36109646	NOT6-6L_FAS11684	NOT6-6L	71
36109647	NOT6-6L_FAS11684	NOT6-6L	27
36109648	NOT6-6L_FAS11684	NOT6-6L	132
36109649	NOT6-6L_FAS11684	NOT6-6L	61
36109650	NOT6-6L_FAS11684	NOT6-6L	89
36109651	NOT6-6L_FAS11684	NOT6-6L	119
36109652	NOT6-6L_FAS11684	NOT6-6L	55
36109653	NOT6-6L_FAS11684	NOT6-6L	75
36109654	NOT6-6L_FAS11684	NOT6-6L	131
36109655	NOT6-6L_FAS11684	NOT6-6L	129
36109656	NOT6-6L_FAS11684	NOT6-6L	31
36109657	NOT6-6L_FAS11684	NOT6-6L	66
36109658	NOT6-6L_FAS11684	NOT6-6L	123
36109659	NOT6-6L_FAS11684	NOT6-6L	114
36109660	NOT6-6L_FAS11684	NOT6-6L	98
36109661	NOT6-6L_FAS11684	NOT6-6L	154
36109662	NOT6-6L_FAS11684	NOT6-6L	57
36109663	NOT6-6L_FAS11684	NOT6-6L	107
36109664	NOT6-6L_FAS11684	NOT6-6L	79
36109665	NOT6-6L_FAS11684	NOT6-6L	92
36109666	NOT6-6L_FAS11684	NOT6-6L	51
36109667	NOT6-6L_FAS11684	NOT6-6L	58
36109668	NOT6-6L_FAS11684	NOT6-6L	76
36109669	NOT6-6L_FAS11684	NOT6-6L	128
36109670	NOT6-6L_FAS11684	NOT6-6L	147
36109671	NOT6-6L_FAS11684	NOT6-6L	114
36109672	NOT6-6L_FAS11684	NOT6-6L	65
36109673	NOT6-6L_FAS11684	NOT6-6L	124
36109674	NOT6-6L_FAS11684	NOT6-6L	96
36109675	NOT6-6L_FAS11684	NOT6-6L	113
36109676	NOT6-6L_FAS11684	NOT6-6L	107
36109677	NOT6-6L_FAS11684	NOT6-6L	94
36109678	NOT6-6L_FAS11684	NOT6-6L	95
36109679	NOT6-6L_FAS11684	NOT6-6L	169
36109680	NOT6-6L_FAS11684	NOT6-6L	54
36109681	NOT6-6L_FAS11684	NOT6-6L	192
36109682	NOT6-6L_FAS11684	NOT6-6L	49
36109683	NOT6-6L_FAS11684	NOT6-6L	43
36109684	NOT6-6L_FAS11684	NOT6-6L	143
36109685	NOT6-6L_FAS11684	NOT6-6L	141
36109686	NOT6-6L_FAS11684	NOT6-6L	86
36109687	NOT6-6L_FAS11684	NOT6-6L	49
36109688	NOT6-6L_FAS11684	NOT6-6L	81
36109689	NOT6-6L_FAS11684	NOT6-6L	161
36109690	NOT6-6L_FAS11684	NOT6-6L	107
36109691	NOT6-6L_FAS11684	NOT6-6L	83
36109692	NOT6-6L_FAS11684	NOT6-6L	138
36109693	NOT6-6L_FAS11684	NOT6-6L	90
36109694	NOT6-6L_FAS11684	NOT6-6L	34
36109695	NOT6-6L_FAS11684	NOT6-6L	199
36109696	NOT6-6L_FAS11684	NOT6-6L	129
36109697	NOT6-6L_FAS11684	NOT6-6L	140
36109698	NOT6-6L_FAS11684	NOT6-6L	95
36109699	NOT6-6L_FAS11684	NOT6-6L	25
36109700	NOT6-6L_FAS11684	NOT6-6L	112
36109701	NOT6-6L_FAS11684	NOT6-6L	124
36109702	NOT6-6L_FAS11684	NOT6-6L	88
36109703	NOT6-6L_FAS11684	NOT6-6L	76
36109704	NOT6-6L_FAS11684	NOT6-6L	90
36109705	NOT6-6L_FAS11684	NOT6-6L	59
36109706	NOT6-6L_FAS11684	NOT6-6L	130
36109707	NOT6-6L_FAS11684	NOT6-6L	60
36109708	NOT6-6L_FAS11684	NOT6-6L	90
36109709	NOT6-6L_FAS11684	NOT6-6L	115
36109710	NOT6-6L_FAS11684	NOT6-6L	162
36109711	NOT6-6L_FAS11684	NOT6-6L	96
36109712	NOT6-6L_FAS11684	NOT6-6L	143
36109713	NOT6-6L_FAS11684	NOT6-6L	98
36109714	NOT6-6L_FAS11684	NOT6-6L	68
36109715	NOT6-6L_FAS11684	NOT6-6L	143
36109716	NOT6-6L_FAS11684	NOT6-6L	103
36109717	NOT6-6L_FAS11684	NOT6-6L	52
36109718	NOT6-6L_FAS11684	NOT6-6L	39
36109719	NOT6-6L_FAS11684	NOT6-6L	106
36109720	NOT6-6L_FAS11684	NOT6-6L	93
36109721	NOT6-6L_FAS11684	NOT6-6L	215
36109722	NOT6-6L_FAS11684	NOT6-6L	71
36109723	NOT6-6L_FAS11684	NOT6-6L	48
36109724	NOT6-6L_FAS11684	NOT6-6L	214
36109725	NOT6-6L_FAS11684	NOT6-6L	104
36109726	NOT6-6L_FAS11684	NOT6-6L	45
36109727	NOT6-6L_FAS11684	NOT6-6L	126
36109728	NOT6-6L_FAS11684	NOT6-6L	27
36109729	NOT6-6L_FAS11684	NOT6-6L	87
36109730	NOT6-6L_FAS11684	NOT6-6L	30
36109731	NOT6-6L_FAS11684	NOT6-6L	56
36109732	NOT6-6L_FAS11684	NOT6-6L	173
36109733	NOT6-6L_FAS11684	NOT6-6L	144
36109734	NOT6-6L_FAS11684	NOT6-6L	69
36109735	NOT6-6L_FAS11684	NOT6-6L	144
36109736	NOT6-6L_FAS11684	NOT6-6L	97
36109737	NOT6-6L_FAS11684	NOT6-6L	69
36109738	NOT6-6L_FAS11684	NOT6-6L	42
36109739	NOT6-6L_FAS11684	NOT6-6L	88
36109740	NOT6-6L_FAS11684	NOT6-6L	186
36109741	NOT6-6L_FAS11684	NOT6-6L	125
36109742	NOT6-6L_FAS11684	NOT6-6L	145
36109743	NOT6-6L_FAS11684	NOT6-6L	154
36109744	NOT6-6L_FAS11684	NOT6-6L	37
36109745	NOT6-6L_FAS11684	NOT6-6L	141
36109746	NOT6-6L_FAS11684	NOT6-6L	86
36109747	NOT6-6L_FAS11684	NOT6-6L	112
36109748	NOT6-6L_FAS11684	NOT6-6L	140
36109749	NOT6-6L_FAS11684	NOT6-6L	94
36109750	NOT6-6L_FAS11684	NOT6-6L	155
36109751	NOT6-6L_FAS11684	NOT6-6L	97
36109752	NOT6-6L_FAS11684	NOT6-6L	58
36109753	NOT6-6L_FAS11684	NOT6-6L	100
36109754	NOT6-6L_FAS11684	NOT6-6L	92
36109755	NOT6-6L_FAS11684	NOT6-6L	307
36109756	NOT6-6L_FAS11684	NOT6-6L	35
36109757	NOT6-6L_FAS11684	NOT6-6L	59
36109758	NOT6-6L_FAS11684	NOT6-6L	72
36109759	NOT6-6L_FAS11684	NOT6-6L	207
36109760	NOT6-6L_FAS11684	NOT6-6L	84
36109761	NOT6-6L_FAS11684	NOT6-6L	82
36109762	NOT6-6L_FAS11684	NOT6-6L	160
36109763	NOT6-6L_FAS11684	NOT6-6L	53
36109764	NOT6-6L_FAS11684	NOT6-6L	58
36109765	NOT6-6L_FAS11684	NOT6-6L	80
36109766	NOT6-6L_FAS11684	NOT6-6L	84
36109767	NOT6-6L_FAS11684	NOT6-6L	148
36109768	NOT6-6L_FAS11684	NOT6-6L	61
36109769	NOT6-6L_FAS11684	NOT6-6L	173
36109770	NOT6-6L_FAS11684	NOT6-6L	63
36109771	NOT6-6L_FAS11684	NOT6-6L	103
36109772	NOT6-6L_FAS11684	NOT6-6L	73
36109773	NOT6-6L_FAS11684	NOT6-6L	101
36109774	NOT6-6L_FAS11684	NOT6-6L	87
36109775	NOT6-6L_FAS11684	NOT6-6L	77
36109776	NOT6-6L_FAS11684	NOT6-6L	55
36109777	NOT6-6L_FAS11684	NOT6-6L	19
36109778	NOT6-6L_FAS11684	NOT6-6L	82
36109779	NOT6-6L_FAS11684	NOT6-6L	58
36109780	NOT6-6L_FAS11684	NOT6-6L	92
36109781	NOT6-6L_FAS11684	NOT6-6L	192
36109782	NOT6-6L_FAS11684	NOT6-6L	103
36109783	NOT6-6L_FAS11684	NOT6-6L	11
36109784	NOT6-6L_FAS11684	NOT6-6L	59
36109785	NOT6-6L_FAS11684	NOT6-6L	101
36109786	NOT6-6L_FAS11684	NOT6-6L	63
36109787	NOT6-6L_FAS11684	NOT6-6L	241
36109788	NOT6-6L_FAS11684	NOT6-6L	8
36109789	NOT6-6L_FAS11684	NOT6-6L	98
36109790	NOT6-6L_FAS11684	NOT6-6L	82
36109791	NOT6-6L_FAS11684	NOT6-6L	75
36109792	NOT6-6L_FAS11684	NOT6-6L	121
36109793	NOT6-6L_FAS11684	NOT6-6L	136
36109794	NOT6-6L_FAS11684	NOT6-6L	102
36109795	NOT6-6L_FAS11684	NOT6-6L	173
36109796	NOT6-6L_FAS11684	NOT6-6L	108
36109797	NOT6-6L_FAS11684	NOT6-6L	26
36109798	NOT6-6L_FAS11684	NOT6-6L	81
36109799	NOT6-6L_FAS11684	NOT6-6L	143
36109800	NOT6-6L_FAS11684	NOT6-6L	171
36109801	NOT6-6L_FAS11684	NOT6-6L	61
36109802	NOT6-6L_FAS11684	NOT6-6L	62
36109803	NOT6-6L_FAS11684	NOT6-6L	119
36109804	NOT6-6L_FAS11684	NOT6-6L	77
36109805	NOT6-6L_FAS11684	NOT6-6L	105
36109806	NOT6-6L_FAS11684	NOT6-6L	98
36109807	NOT6-6L_FAS11684	NOT6-6L	62
36109808	NOT6-6L_FAS11684	NOT6-6L	32
36109809	NOT6-6L_FAS11684	NOT6-6L	49
36109810	NOT6-6L_FAS11684	NOT6-6L	196
36109811	NOT6-6L_FAS11684	NOT6-6L	8
36109812	NOT6-6L_FAS11684	NOT6-6L	102
36109813	NOT6-6L_FAS11684	NOT6-6L	222
36109814	NOT6-6L_FAS11684	NOT6-6L	48
36109815	NOT6-6L_FAS11684	NOT6-6L	153
36109816	NOT6-6L_FAS11684	NOT6-6L	54
36109817	NOT6-6L_FAS11684	NOT6-6L	75
36109818	NOT6-6L_FAS11684	NOT6-6L	104
36109819	NOT6-6L_FAS11684	NOT6-6L	133
36109820	NOT6-6L_FAS11684	NOT6-6L	29
36109821	NOT6-6L_FAS11684	NOT6-6L	95
36109822	NOT6-6L_FAS11684	NOT6-6L	100
36109823	NOT6-6L_FAS11684	NOT6-6L	48
36109824	NOT6-6L_FAS11684	NOT6-6L	86
36109825	NOT6-6L_FAS11684	NOT6-6L	71
36109826	NOT6-6L_FAS11684	NOT6-6L	147
36109827	NOT6-6L_FAS11684	NOT6-6L	50
36109828	NOT6-6L_FAS11684	NOT6-6L	11
36109829	NOT6-6L_FAS11684	NOT6-6L	138
36109830	NOT6-6L_FAS11684	NOT6-6L	128
36109831	NOT6-6L_FAS11684	NOT6-6L	55
36109832	NOT6-6L_FAS11684	NOT6-6L	103
36109833	NOT6-6L_FAS11684	NOT6-6L	132
36109834	NOT6-6L_FAS11684	NOT6-6L	26
36109835	NOT6-6L_FAS11684	NOT6-6L	212
36109836	NOT6-6L_FAS11684	NOT6-6L	127
36109837	NOT6-6L_FAS11684	NOT6-6L	166
36109838	NOT6-6L_FAS11684	NOT6-6L	96
36109839	NOT6-6L_FAS11684	NOT6-6L	79
36109840	NOT6-6L_FAS11684	NOT6-6L	100
36109841	NOT6-6L_FAS11684	NOT6-6L	148
36109842	NOT6-6L_FAS11684	NOT6-6L	72
36109843	NOT6-6L_FAS11684	NOT6-6L	111
36109844	NOT6-6L_FAS11684	NOT6-6L	61
36109845	NOT6-6L_FAS11684	NOT6-6L	90
36109846	NOT6-6L_FAS11684	NOT6-6L	120
36109847	NOT6-6L_FAS11684	NOT6-6L	62
36109848	NOT6-6L_FAS11684	NOT6-6L	54
36109849	NOT6-6L_FAS11684	NOT6-6L	55
36109850	NOT6-6L_FAS11684	NOT6-6L	81
36109851	NOT6-6L_FAS11684	NOT6-6L	138
36109852	NOT6-6L_FAS11684	NOT6-6L	115
36109853	NOT6-6L_FAS11684	NOT6-6L	27
36109854	NOT6-6L_FAS11684	NOT6-6L	30
36109855	NOT6-6L_FAS11684	NOT6-6L	43
36109856	NOT6-6L_FAS11684	NOT6-6L	126
36109857	NOT6-6L_FAS11684	NOT6-6L	124
36109858	NOT6-6L_FAS11684	NOT6-6L	95
36109859	NOT6-6L_FAS11684	NOT6-6L	42
36109860	NOT6-6L_FAS11684	NOT6-6L	152
36109861	NOT6-6L_FAS11684	NOT6-6L	111
36109862	NOT6-6L_FAS11684	NOT6-6L	82
36109863	NOT6-6L_FAS11684	NOT6-6L	98
36109864	NOT6-6L_FAS11684	NOT6-6L	45
36109865	NOT6-6L_FAS11684	NOT6-6L	59
36109866	NOT6-6L_FAS11684	NOT6-6L	102
36109867	NOT6-6L_FAS11684	NOT6-6L	67
36109868	NOT6-6L_FAS11684	NOT6-6L	79
36109869	NOT6-6L_FAS11684	NOT6-6L	80
36109870	NOT6-6L_FAS11684	NOT6-6L	141
36109871	NOT6-6L_FAS11684	NOT6-6L	101
36109872	NOT6-6L_FAS11684	NOT6-6L	38
36109873	NOT6-6L_FAS11684	NOT6-6L	61
36109874	NOT6-6L_FAS11684	NOT6-6L	69
36109875	NOT6-6L_FAS11684	NOT6-6L	104
36109876	NOT6-6L_FAS11684	NOT6-6L	177
36109877	NOT6-6L_FAS11684	NOT6-6L	91
36109878	NOT6-6L_FAS11684	NOT6-6L	95
36109879	NOT6-6L_FAS11684	NOT6-6L	59
36109880	NOT6-6L_FAS11684	NOT6-6L	185
36109881	NOT6-6L_FAS11684	NOT6-6L	133
36109882	NOT6-6L_FAS11684	NOT6-6L	169
36109883	NOT6-6L_FAS11684	NOT6-6L	154
36109884	NOT6-6L_FAS11684	NOT6-6L	127
36109885	NOT6-6L_FAS11684	NOT6-6L	118
36109886	NOT6-6L_FAS11684	NOT6-6L	84
36109887	NOT6-6L_FAS11684	NOT6-6L	94
36109888	NOT6-6L_FAS11684	NOT6-6L	90
36109889	NOT6-6L_FAS11684	NOT6-6L	50
36109890	NOT6-6L_FAS11684	NOT6-6L	99
36109891	NOT6-6L_FAS11684	NOT6-6L	211
36109892	NOT6-6L_FAS11684	NOT6-6L	201
36109893	NOT6-6L_FAS11684	NOT6-6L	131
36109894	NOT6-6L_FAS11684	NOT6-6L	145
36109895	NOT6-6L_FAS11684	NOT6-6L	263
36109896	NOT6-6L_FAS11684	NOT6-6L	87
36109897	NOT6-6L_FAS11684	NOT6-6L	77
36109898	NOT6-6L_FAS11684	NOT6-6L	119
36109899	NOT6-6L_FAS11684	NOT6-6L	38
36109900	NOT6-6L_FAS11684	NOT6-6L	53
36109901	NOT6-6L_FAS11684	NOT6-6L	110
36109902	NOT6-6L_FAS11684	NOT6-6L	30
36109903	NOT6-6L_FAS11684	NOT6-6L	10
36109904	NOT6-6L_FAS11684	NOT6-6L	94
36109905	NOT6-6L_FAS11684	NOT6-6L	69
36109906	NOT6-6L_FAS11684	NOT6-6L	62
36109907	NOT6-6L_FAS11684	NOT6-6L	155
36109908	NOT6-6L_FAS11684	NOT6-6L	84
36109909	NOT6-6L_FAS11684	NOT6-6L	103
36109910	NOT6-6L_FAS11684	NOT6-6L	61
36109911	NOT6-6L_FAS11684	NOT6-6L	70
36109912	NOT6-6L_FAS11684	NOT6-6L	109
36109913	NOT6-6L_FAS11684	NOT6-6L	85
36109914	NOT6-6L_FAS11684	NOT6-6L	123
36109915	NOT6-6L_FAS11684	NOT6-6L	154
36109916	NOT6-6L_FAS11684	NOT6-6L	162
36109917	NOT6-6L_FAS11684	NOT6-6L	115
36109918	NOT6-6L_FAS11684	NOT6-6L	105
36109919	NOT6-6L_FAS11684	NOT6-6L	146
36109920	NOT6-6L_FAS11684	NOT6-6L	37
36109921	NOT6-6L_FAS11684	NOT6-6L	44
36109922	NOT6-6L_FAS11684	NOT6-6L	133
36109923	NOT6-6L_FAS11684	NOT6-6L	163
36109924	NOT6-6L_FAS11684	NOT6-6L	160
36109925	NOT6-6L_FAS11684	NOT6-6L	86
36109926	NOT6-6L_FAS11684	NOT6-6L	126
36109927	NOT6-6L_FAS11684	NOT6-6L	147
36109928	NOT6-6L_FAS11684	NOT6-6L	147
36109929	NOT6-6L_FAS11684	NOT6-6L	28
36109930	NOT6-6L_FAS11684	NOT6-6L	122
36109931	NOT6-6L_FAS11684	NOT6-6L	60
36109932	NOT6-6L_FAS11684	NOT6-6L	101
36109933	NOT6-6L_FAS11684	NOT6-6L	47
36109934	NOT6-6L_FAS11684	NOT6-6L	84
36109935	NOT6-6L_FAS11684	NOT6-6L	215
36109936	NOT6-6L_FAS11684	NOT6-6L	65
36109937	NOT6-6L_FAS11684	NOT6-6L	108
36109938	NOT6-6L_FAS11684	NOT6-6L	62
36109939	NOT6-6L_FAS11684	NOT6-6L	100
36109940	NOT6-6L_FAS11684	NOT6-6L	39
36109941	NOT6-6L_FAS11684	NOT6-6L	27
36109942	NOT6-6L_FAS11684	NOT6-6L	119
36109943	NOT6-6L_FAS11684	NOT6-6L	109
36109944	NOT6-6L_FAS11684	NOT6-6L	144
36109945	NOT6-6L_FAS11684	NOT6-6L	161
36109946	NOT6-6L_FAS11684	NOT6-6L	109
36109947	NOT6-6L_FAS11684	NOT6-6L	116
36109948	NOT6-6L_FAS11684	NOT6-6L	85
36109949	NOT6-6L_FAS11684	NOT6-6L	100
36109950	NOT6-6L_FAS11684	NOT6-6L	97
36109951	NOT6-6L_FAS11684	NOT6-6L	52
36109952	NOT6-6L_FAS11684	NOT6-6L	123
36109953	NOT6-6L_FAS11684	NOT6-6L	131
36109954	NOT6-6L_FAS11684	NOT6-6L	43
36109955	NOT6-6L_FAS11684	NOT6-6L	92
36109956	NOT6-6L_FAS11684	NOT6-6L	142
36109957	NOT6-6L_FAS11684	NOT6-6L	118
36109958	NOT6-6L_FAS11684	NOT6-6L	113
36109959	NOT6-6L_FAS11684	NOT6-6L	156
36109960	NOT6-6L_FAS11684	NOT6-6L	85
36109961	NOT6-6L_FAS11684	NOT6-6L	112
36109962	NOT6-6L_FAS11684	NOT6-6L	59
36109963	NOT6-6L_FAS11684	NOT6-6L	138
36109964	NOT6-6L_FAS11684	NOT6-6L	31
36109965	NOT6-6L_FAS11684	NOT6-6L	45
36109966	NOT6-6L_FAS11684	NOT6-6L	39
36109967	NOT6-6L_FAS11684	NOT6-6L	60
36109968	NOT6-6L_FAS11684	NOT6-6L	129
36109969	NOT6-6L_FAS11684	NOT6-6L	119
36109970	NOT6-6L_FAS11684	NOT6-6L	92
36109971	NOT6-6L_FAS11684	NOT6-6L	98
36109972	NOT6-6L_FAS11684	NOT6-6L	97
36109973	NOT6-6L_FAS11684	NOT6-6L	161
36109974	NOT6-6L_FAS11684	NOT6-6L	60
36109975	NOT6-6L_FAS11684	NOT6-6L	99
36109976	NOT6-6L_FAS11684	NOT6-6L	273
36109977	NOT6-6L_FAS11684	NOT6-6L	116
36109978	NOT6-6L_FAS11684	NOT6-6L	45
36109979	NOT6-6L_FAS11684	NOT6-6L	88
36109980	NOT6-6L_FAS11684	NOT6-6L	62
36109981	NOT6-6L_FAS11684	NOT6-6L	149
36109982	NOT6-6L_FAS11684	NOT6-6L	93
36109983	NOT6-6L_FAS11684	NOT6-6L	124
36109984	NOT6-6L_FAS11684	NOT6-6L	72
36109985	NOT6-6L_FAS11684	NOT6-6L	122
36109986	NOT6-6L_FAS11684	NOT6-6L	20
36109987	NOT6-6L_FAS11684	NOT6-6L	148
36109988	NOT6-6L_FAS11684	NOT6-6L	96
36109989	NOT6-6L_FAS11684	NOT6-6L	143
36109990	NOT6-6L_FAS11684	NOT6-6L	84
36109991	NOT6-6L_FAS11684	NOT6-6L	93
36109992	NOT6-6L_FAS11684	NOT6-6L	140
36109993	NOT6-6L_FAS11684	NOT6-6L	53
36109994	NOT6-6L_FAS11684	NOT6-6L	65
36109995	NOT6-6L_FAS11684	NOT6-6L	80
36109996	NOT6-6L_FAS11684	NOT6-6L	132
36109997	NOT6-6L_FAS11684	NOT6-6L	46
36109998	NOT6-6L_FAS11684	NOT6-6L	32
36109999	NOT6-6L_FAS11684	NOT6-6L	118
36110000	NOT6-6L_FAS11684	NOT6-6L	123
36110001	NOT6-6L_FAS11684	NOT6-6L	146
36110002	NOT6-6L_FAS11684	NOT6-6L	102
36110003	NOT6-6L_FAS11684	NOT6-6L	86
36110004	NOT6-6L_FAS11684	NOT6-6L	58
36110005	NOT6-6L_FAS11684	NOT6-6L	51
36110006	NOT6-6L_FAS11684	NOT6-6L	76
36110007	NOT6-6L_FAS11684	NOT6-6L	74
36110008	NOT6-6L_FAS11684	NOT6-6L	69
36110009	NOT6-6L_FAS11684	NOT6-6L	90
36110010	NOT6-6L_FAS11684	NOT6-6L	109
36110011	NOT6-6L_FAS11684	NOT6-6L	68
36110012	NOT6-6L_FAS11684	NOT6-6L	53
36110013	NOT6-6L_FAS11684	NOT6-6L	80
36110014	NOT6-6L_FAS11684	NOT6-6L	46
36110015	NOT6-6L_FAS11684	NOT6-6L	72
36110016	NOT6-6L_FAS11684	NOT6-6L	212
36110017	NOT6-6L_FAS11684	NOT6-6L	111
36110018	NOT6-6L_FAS11684	NOT6-6L	113
36110019	NOT6-6L_FAS11684	NOT6-6L	123
36110020	NOT6-6L_FAS11684	NOT6-6L	70
36110021	NOT6-6L_FAS11684	NOT6-6L	74
36110022	NOT6-6L_FAS11684	NOT6-6L	86
36110023	NOT6-6L_FAS11684	NOT6-6L	91
36110024	NOT6-6L_FAS11684	NOT6-6L	124
36110025	NOT6-6L_FAS11684	NOT6-6L	107
36110026	NOT6-6L_FAS11684	NOT6-6L	131
36110027	NOT6-6L_FAS11684	NOT6-6L	43
36110028	NOT6-6L_FAS11684	NOT6-6L	67
36110029	NOT6-6L_FAS11684	NOT6-6L	109
36110030	NOT6-6L_FAS11684	NOT6-6L	65
36110031	NOT6-6L_FAS11684	NOT6-6L	93
36110032	NOT6-6L_FAS11684	NOT6-6L	75
36110033	NOT6-6L_FAS11684	NOT6-6L	77
36110034	NOT6-6L_FAS11684	NOT6-6L	88
36110035	NOT6-6L_FAS11684	NOT6-6L	159
36110036	NOT6-6L_FAS11684	NOT6-6L	77
36110037	NOT6-6L_FAS11684	NOT6-6L	35
36110038	NOT6-6L_FAS11684	NOT6-6L	75
36110039	NOT6-6L_FAS11684	NOT6-6L	62
36110040	NOT6-6L_FAS11684	NOT6-6L	113
36110041	NOT6-6L_FAS11684	NOT6-6L	102
36110042	NOT6-6L_FAS11684	NOT6-6L	200
36110043	NOT6-6L_FAS11684	NOT6-6L	114
36110044	NOT6-6L_FAS11684	NOT6-6L	73
36110045	NOT6-6L_FAS11684	NOT6-6L	118
36110046	NOT6-6L_FAS11684	NOT6-6L	150
36110047	NOT6-6L_FAS11684	NOT6-6L	81
36110048	NOT6-6L_FAS11684	NOT6-6L	144
36110049	NOT6-6L_FAS11684	NOT6-6L	80
36110050	NOT6-6L_FAS11684	NOT6-6L	9
36110051	NOT6-6L_FAS11684	NOT6-6L	107
36110052	NOT6-6L_FAS11684	NOT6-6L	78
36110053	NOT6-6L_FAS11684	NOT6-6L	105
36110054	NOT6-6L_FAS11684	NOT6-6L	66
36110055	NOT6-6L_FAS11684	NOT6-6L	125
36110056	NOT6-6L_FAS11684	NOT6-6L	62
36110057	NOT6-6L_FAS11684	NOT6-6L	114
36110058	NOT6-6L_FAS11684	NOT6-6L	70
36110059	NOT6-6L_FAS11684	NOT6-6L	88
36110060	NOT6-6L_FAS11684	NOT6-6L	51
36110061	NOT6-6L_FAS11684	NOT6-6L	151
36110062	NOT6-6L_FAS11684	NOT6-6L	104
36110063	NOT6-6L_FAS11684	NOT6-6L	115
36110064	NOT6-6L_FAS11684	NOT6-6L	52
36110065	NOT6-6L_FAS11684	NOT6-6L	49
36110066	NOT6-6L_FAS11684	NOT6-6L	36
36110067	NOT6-6L_FAS11684	NOT6-6L	88
36110068	NOT6-6L_FAS11684	NOT6-6L	151
36110069	NOT6-6L_FAS11684	NOT6-6L	171
36110070	NOT6-6L_FAS11684	NOT6-6L	109
36110071	NOT6-6L_FAS11684	NOT6-6L	142
36110072	NOT6-6L_FAS11684	NOT6-6L	100
36110073	NOT6-6L_FAS11684	NOT6-6L	194
36110074	NOT6-6L_FAS11684	NOT6-6L	88
36110075	NOT6-6L_FAS11684	NOT6-6L	19
36110076	NOT6-6L_FAS11684	NOT6-6L	86
36110077	NOT6-6L_FAS11684	NOT6-6L	153
36110078	NOT6-6L_FAS11684	NOT6-6L	60
36110079	NOT6-6L_FAS11684	NOT6-6L	136
36110080	NOT6-6L_FAS11684	NOT6-6L	113
36110081	NOT6-6L_FAS11684	NOT6-6L	139
36110082	NOT6-6L_FAS11684	NOT6-6L	84
36110083	NOT6-6L_FAS11684	NOT6-6L	75
36110084	NOT6-6L_FAS11684	NOT6-6L	128
36110085	NOT6-6L_FAS11684	NOT6-6L	187
36110086	NOT6-6L_FAS11684	NOT6-6L	34
36110087	NOT6-6L_FAS11684	NOT6-6L	56
36110088	NOT6-6L_FAS11684	NOT6-6L	218
36110089	NOT6-6L_FAS11684	NOT6-6L	63
36110090	NOT6-6L_FAS11684	NOT6-6L	111
36110091	NOT6-6L_FAS11684	NOT6-6L	73
36110092	NOT6-6L_FAS11684	NOT6-6L	53
36110093	NOT6-6L_FAS11684	NOT6-6L	48
36110094	NOT6-6L_FAS11684	NOT6-6L	49
36110095	NOT6-6L_FAS11684	NOT6-6L	107
36110096	NOT6-6L_FAS11684	NOT6-6L	64
36110097	NOT6-6L_FAS11684	NOT6-6L	96
36110098	NOT6-6L_FAS11684	NOT6-6L	62
36110099	NOT6-6L_FAS11684	NOT6-6L	100
36110100	NOT6-6L_FAS11684	NOT6-6L	69
36110101	NOT6-6L_FAS11684	NOT6-6L	30
36110102	NOT6-6L_FAS11684	NOT6-6L	111
36110103	NOT6-6L_FAS11684	NOT6-6L	40
36110104	NOT6-6L_FAS11684	NOT6-6L	34
36110105	NOT6-6L_FAS11684	NOT6-6L	49
36110106	NOT6-6L_FAS11684	NOT6-6L	176
36110107	NOT6-6L_FAS11684	NOT6-6L	116
36110108	NOT6-6L_FAS11684	NOT6-6L	195
36110109	NOT6-6L_FAS11684	NOT6-6L	24
36110110	NOT6-6L_FAS11684	NOT6-6L	50
36110111	NOT6-6L_FAS11684	NOT6-6L	55
36110112	NOT6-6L_FAS11684	NOT6-6L	66
36110113	NOT6-6L_FAS11684	NOT6-6L	98
36110114	NOT6-6L_FAS11684	NOT6-6L	61
36110115	NOT6-6L_FAS11684	NOT6-6L	108
36110116	NOT6-6L_FAS11684	NOT6-6L	48
36110117	NOT6-6L_FAS11684	NOT6-6L	85
36110118	NOT6-6L_FAS11684	NOT6-6L	79
36110119	NOT6-6L_FAS11684	NOT6-6L	49
36110120	NOT6-6L_FAS11684	NOT6-6L	140
36110121	NOT6-6L_FAS11684	NOT6-6L	117
36110122	NOT6-6L_FAS11684	NOT6-6L	77
36110123	NOT6-6L_FAS11684	NOT6-6L	62
36110124	NOT6-6L_FAS11684	NOT6-6L	137
36110125	NOT6-6L_FAS11684	NOT6-6L	141
36110126	NOT6-6L_FAS11684	NOT6-6L	87
36110127	NOT6-6L_FAS11684	NOT6-6L	113
36110128	NOT6-6L_FAS11684	NOT6-6L	31
36110129	NOT6-6L_FAS11684	NOT6-6L	40
36110130	NOT6-6L_FAS11684	NOT6-6L	168
36110131	NOT6-6L_FAS11684	NOT6-6L	136
36110132	NOT6-6L_FAS11684	NOT6-6L	69
36110133	NOT6-6L_FAS11684	NOT6-6L	116
36110134	NOT6-6L_FAS11684	NOT6-6L	80
36110135	NOT6-6L_FAS11684	NOT6-6L	34
36110136	NOT6-6L_FAS11684	NOT6-6L	80
36110137	NOT6-6L_FAS11684	NOT6-6L	49
36110138	NOT6-6L_FAS11684	NOT6-6L	90
36110139	NOT6-6L_FAS11684	NOT6-6L	67
36110140	NOT6-6L_FAS11684	NOT6-6L	98
36110141	NOT6-6L_FAS11684	NOT6-6L	124
36110142	NOT6-6L_FAS11684	NOT6-6L	67
36110143	NOT6-6L_FAS11684	NOT6-6L	276
36110144	NOT6-6L_FAS11684	NOT6-6L	114
36110145	NOT6-6L_FAS11684	NOT6-6L	80
36110146	NOT6-6L_FAS11684	NOT6-6L	59
36110147	NOT6-6L_FAS11684	NOT6-6L	126
36110148	NOT6-6L_FAS11684	NOT6-6L	49
36110149	NOT6-6L_FAS11684	NOT6-6L	109
36110150	NOT6-6L_FAS11684	NOT6-6L	66
36110151	NOT6-6L_FAS11684	NOT6-6L	147
36110152	NOT6-6L_FAS11684	NOT6-6L	136
36110153	NOT6-6L_FAS11684	NOT6-6L	106
36110154	NOT6-6L_FAS11684	NOT6-6L	82
36110155	NOT6-6L_FAS11684	NOT6-6L	79
36110156	NOT6-6L_FAS11684	NOT6-6L	109
36110157	NOT6-6L_FAS11684	NOT6-6L	84
36110158	NOT6-6L_FAS11684	NOT6-6L	80
36110159	NOT6-6L_FAS11684	NOT6-6L	102
36110160	NOT6-6L_FAS11684	NOT6-6L	138
36110161	NOT6-6L_FAS11684	NOT6-6L	65
36110162	NOT6-6L_FAS11684	NOT6-6L	44
36110163	NOT6-6L_FAS11684	NOT6-6L	111
36110164	NOT6-6L_FAS11684	NOT6-6L	202
36110165	NOT6-6L_FAS11684	NOT6-6L	114
36110166	NOT6-6L_FAS11684	NOT6-6L	204
36110167	NOT6-6L_FAS11684	NOT6-6L	94
36110168	NOT6-6L_FAS11684	NOT6-6L	168
36110169	NOT6-6L_FAS11684	NOT6-6L	96
36110170	NOT6-6L_FAS11684	NOT6-6L	70
36110171	NOT6-6L_FAS11684	NOT6-6L	150
36110172	NOT6-6L_FAS11684	NOT6-6L	137
36110173	NOT6-6L_FAS11684	NOT6-6L	35
36110174	NOT6-6L_FAS11684	NOT6-6L	109
36110175	NOT6-6L_FAS11684	NOT6-6L	38
36110176	NOT6-6L_FAS11684	NOT6-6L	82
36110177	NOT6-6L_FAS11684	NOT6-6L	39
36110178	NOT6-6L_FAS11684	NOT6-6L	78
36110179	NOT6-6L_FAS11684	NOT6-6L	8
36110180	NOT6-6L_FAS11684	NOT6-6L	223
36110181	NOT6-6L_FAS11684	NOT6-6L	100
36110182	NOT6-6L_FAS11684	NOT6-6L	87
36110183	NOT6-6L_FAS11684	NOT6-6L	84
36110184	NOT6-6L_FAS11684	NOT6-6L	97
36110185	NOT6-6L_FAS11684	NOT6-6L	11
36110186	NOT6-6L_FAS11684	NOT6-6L	63
36110187	NOT6-6L_FAS11684	NOT6-6L	106
36110188	NOT6-6L_FAS11684	NOT6-6L	177
36110189	NOT6-6L_FAS11684	NOT6-6L	91
36110190	NOT6-6L_FAS11684	NOT6-6L	129
36110191	NOT6-6L_FAS11684	NOT6-6L	49
36110192	NOT6-6L_FAS11684	NOT6-6L	147
36110193	NOT6-6L_FAS11684	NOT6-6L	128
36110194	NOT6-6L_FAS11684	NOT6-6L	90
36110195	NOT6-6L_FAS11684	NOT6-6L	24
36110196	NOT6-6L_FAS11684	NOT6-6L	79
36110197	NOT6-6L_FAS11684	NOT6-6L	86
36110198	NOT6-6L_FAS11684	NOT6-6L	105
36110199	NOT6-6L_FAS11684	NOT6-6L	87
36110200	NOT6-6L_FAS11684	NOT6-6L	137
36110201	NOT6-6L_FAS11684	NOT6-6L	183
36110202	NOT6-6L_FAS11684	NOT6-6L	66
36110203	NOT6-6L_FAS11684	NOT6-6L	155
36110204	NOT6-6L_FAS11684	NOT6-6L	80
36110205	NOT6-6L_FAS11684	NOT6-6L	124
36110206	NOT6-6L_FAS11684	NOT6-6L	167
36110207	NOT6-6L_FAS11684	NOT6-6L	201
36110208	NOT6-6L_FAS11684	NOT6-6L	88
36110209	NOT6-6L_FAS11684	NOT6-6L	81
36110210	NOT6-6L_FAS11684	NOT6-6L	175
36110211	NOT6-6L_FAS11684	NOT6-6L	163
36110212	NOT6-6L_FAS11684	NOT6-6L	177
36110213	NOT6-6L_FAS11684	NOT6-6L	50
36110214	NOT6-6L_FAS11684	NOT6-6L	101
36110215	NOT6-6L_FAS11684	NOT6-6L	112
36110216	NOT6-6L_FAS11684	NOT6-6L	69
36110217	NOT6-6L_FAS11684	NOT6-6L	160
36110218	NOT6-6L_FAS11684	NOT6-6L	113
36110219	NOT6-6L_FAS11684	NOT6-6L	134
36110220	NOT6-6L_FAS11684	NOT6-6L	137
36110221	NOT6-6L_FAS11684	NOT6-6L	90
36110222	NOT6-6L_FAS11684	NOT6-6L	129
36110223	NOT6-6L_FAS11684	NOT6-6L	72
36110224	NOT6-6L_FAS11684	NOT6-6L	194
36110225	NOT6-6L_FAS11684	NOT6-6L	187
36110226	NOT6-6L_FAS11684	NOT6-6L	31
36110227	NOT6-6L_FAS11684	NOT6-6L	74
36110228	NOT6-6L_FAS11684	NOT6-6L	59
36110229	NOT6-6L_FAS11684	NOT6-6L	116
36110230	NOT6-6L_FAS11684	NOT6-6L	88
36110231	NOT6-6L_FAS11684	NOT6-6L	57
36110232	NOT6-6L_FAS11684	NOT6-6L	101
36110233	NOT6-6L_FAS11684	NOT6-6L	101
36110234	NOT6-6L_FAS11684	NOT6-6L	119
36110235	NOT6-6L_FAS11684	NOT6-6L	87
36110236	NOT6-6L_FAS11684	NOT6-6L	104
36110237	NOT6-6L_FAS11684	NOT6-6L	108
36110238	NOT6-6L_FAS11684	NOT6-6L	121
36110239	NOT6-6L_FAS11684	NOT6-6L	178
36110240	NOT6-6L_FAS11684	NOT6-6L	78
36110241	NOT6-6L_FAS11684	NOT6-6L	136
36110242	NOT6-6L_FAS11684	NOT6-6L	56
36110243	NOT6-6L_FAS11684	NOT6-6L	77
36110244	NOT6-6L_FAS11684	NOT6-6L	56
36110245	NOT6-6L_FAS11684	NOT6-6L	146
36110246	NOT6-6L_FAS11684	NOT6-6L	140
36110247	NOT6-6L_FAS11684	NOT6-6L	121
36110248	NOT6-6L_FAS11684	NOT6-6L	90
36110249	NOT6-6L_FAS11684	NOT6-6L	200
36110250	NOT6-6L_FAS11684	NOT6-6L	146
36110251	NOT6-6L_FAS11684	NOT6-6L	106
36110252	NOT6-6L_FAS11684	NOT6-6L	55
36110253	NOT6-6L_FAS11684	NOT6-6L	60
36110254	NOT6-6L_FAS11684	NOT6-6L	104
36110255	NOT6-6L_FAS11684	NOT6-6L	94
36110256	NOT6-6L_FAS11684	NOT6-6L	46
36110257	NOT6-6L_FAS11684	NOT6-6L	149
36110258	NOT6-6L_FAS11684	NOT6-6L	146
36110259	NOT6-6L_FAS11684	NOT6-6L	75
36110260	NOT6-6L_FAS11684	NOT6-6L	138
36110261	NOT6-6L_FAS11684	NOT6-6L	134
36110262	NOT6-6L_FAS11684	NOT6-6L	87
36110263	NOT6-6L_FAS11684	NOT6-6L	83
36110264	NOT6-6L_FAS11684	NOT6-6L	88
36110265	NOT6-6L_FAS11684	NOT6-6L	59
36110266	NOT6-6L_FAS11684	NOT6-6L	78
36110267	NOT6-6L_FAS11684	NOT6-6L	102
36110268	NOT6-6L_FAS11684	NOT6-6L	71
36110269	NOT6-6L_FAS11684	NOT6-6L	116
36110270	NOT6-6L_FAS11684	NOT6-6L	51
36110271	NOT6-6L_FAS11684	NOT6-6L	69
36110272	NOT6-6L_FAS11684	NOT6-6L	41
36110273	NOT6-6L_FAS11684	NOT6-6L	19
36110274	NOT6-6L_FAS11684	NOT6-6L	73
36110275	NOT6-6L_FAS11684	NOT6-6L	138
36110276	NOT6-6L_FAS11684	NOT6-6L	57
36110277	NOT6-6L_FAS11684	NOT6-6L	86
36110278	NOT6-6L_FAS11684	NOT6-6L	99
36110279	NOT6-6L_FAS11684	NOT6-6L	105
36110280	NOT6-6L_FAS11684	NOT6-6L	89
36110281	NOT6-6L_FAS11684	NOT6-6L	129
36110282	NOT6-6L_FAS11684	NOT6-6L	112
36110283	NOT6-6L_FAS11684	NOT6-6L	8
36110284	NOT6-6L_FAS11684	NOT6-6L	124
36110285	NOT6-6L_FAS11684	NOT6-6L	93
36110286	NOT6-6L_FAS11684	NOT6-6L	122
36110287	NOT6-6L_FAS11684	NOT6-6L	26
36110288	NOT6-6L_FAS11684	NOT6-6L	174
36110289	NOT6-6L_FAS11684	NOT6-6L	168
36110290	NOT6-6L_FAS11684	NOT6-6L	145
36110291	NOT6-6L_FAS11684	NOT6-6L	116
36110292	NOT6-6L_FAS11684	NOT6-6L	70
36110293	NOT6-6L_FAS11684	NOT6-6L	110
36110294	NOT6-6L_FAS11684	NOT6-6L	18
36110295	NOT6-6L_FAS11684	NOT6-6L	82
36110296	NOT6-6L_FAS11684	NOT6-6L	12
36110297	NOT6-6L_FAS11684	NOT6-6L	75
36110298	NOT6-6L_FAS11684	NOT6-6L	147
36110299	NOT6-6L_FAS11684	NOT6-6L	63
36110300	NOT6-6L_FAS11684	NOT6-6L	117
36110301	NOT6-6L_FAS11684	NOT6-6L	128
36110302	NOT6-6L_FAS11684	NOT6-6L	172
36110303	NOT6-6L_FAS11684	NOT6-6L	48
36110304	NOT6-6L_FAS11684	NOT6-6L	149
36110305	NOT6-6L_FAS11684	NOT6-6L	119
36110306	NOT6-6L_FAS11684	NOT6-6L	85
36110307	NOT6-6L_FAS11684	NOT6-6L	100
36110308	NOT6-6L_FAS11684	NOT6-6L	62
36110309	NOT6-6L_FAS11684	NOT6-6L	121
36110310	NOT6-6L_FAS11684	NOT6-6L	221
36110311	NOT6-6L_FAS11684	NOT6-6L	126
36110312	NOT6-6L_FAS11684	NOT6-6L	33
36110313	NOT6-6L_FAS11684	NOT6-6L	158
36110314	NOT6-6L_FAS11684	NOT6-6L	8
36110315	NOT6-6L_FAS11684	NOT6-6L	97
36110316	NOT6-6L_FAS11684	NOT6-6L	112
36110317	NOT6-6L_FAS11684	NOT6-6L	18
36110318	NOT6-6L_FAS11684	NOT6-6L	107
36110319	NOT6-6L_FAS11684	NOT6-6L	136
36110320	NOT6-6L_FAS11684	NOT6-6L	45
36110321	NOT6-6L_FAS11684	NOT6-6L	119
36110322	NOT6-6L_FAS11684	NOT6-6L	138
36110323	NOT6-6L_FAS11684	NOT6-6L	103
36110324	NOT6-6L_FAS11684	NOT6-6L	90
36110325	NOT6-6L_FAS11684	NOT6-6L	63
36110326	NOT6-6L_FAS11684	NOT6-6L	138
36110327	NOT6-6L_FAS11684	NOT6-6L	136
36110328	NOT6-6L_FAS11684	NOT6-6L	61
36110329	NOT6-6L_FAS11684	NOT6-6L	60
36110330	NOT6-6L_FAS11684	NOT6-6L	70
36110331	NOT6-6L_FAS11684	NOT6-6L	74
36110332	NOT6-6L_FAS11684	NOT6-6L	74
36110333	NOT6-6L_FAS11684	NOT6-6L	87
36110334	NOT6-6L_FAS11684	NOT6-6L	84
36110335	NOT6-6L_FAS11684	NOT6-6L	124
36110336	NOT6-6L_FAS11684	NOT6-6L	105
36110337	NOT6-6L_FAS11684	NOT6-6L	19
36110338	NOT6-6L_FAS11684	NOT6-6L	70
36110339	NOT6-6L_FAS11684	NOT6-6L	130
36110340	NOT6-6L_FAS11684	NOT6-6L	109
36110341	NOT6-6L_FAS11684	NOT6-6L	167
36110342	NOT6-6L_FAS11684	NOT6-6L	43
36110343	NOT6-6L_FAS11684	NOT6-6L	66
36110344	NOT6-6L_FAS11684	NOT6-6L	31
36110345	NOT6-6L_FAS11684	NOT6-6L	142
36110346	NOT6-6L_FAS11684	NOT6-6L	96
36110347	NOT6-6L_FAS11684	NOT6-6L	65
36110348	NOT6-6L_FAS11684	NOT6-6L	48
36110349	NOT6-6L_FAS11684	NOT6-6L	183
36110350	NOT6-6L_FAS11684	NOT6-6L	100
36110351	NOT6-6L_FAS11684	NOT6-6L	8
36110352	NOT6-6L_FAS11684	NOT6-6L	86
36110353	NOT6-6L_FAS11684	NOT6-6L	186
36110354	NOT6-6L_FAS11684	NOT6-6L	63
36110355	NOT6-6L_FAS11684	NOT6-6L	70
36110356	NOT6-6L_FAS11684	NOT6-6L	73
36110357	NOT6-6L_FAS11684	NOT6-6L	202
36110358	NOT6-6L_FAS11684	NOT6-6L	169
36110359	NOT6-6L_FAS11684	NOT6-6L	59
36110360	NOT6-6L_FAS11684	NOT6-6L	36
36110361	NOT6-6L_FAS11684	NOT6-6L	37
36110362	NOT6-6L_FAS11684	NOT6-6L	90
36110363	NOT6-6L_FAS11684	NOT6-6L	74
36110364	NOT6-6L_FAS11684	NOT6-6L	66
36110365	NOT6-6L_FAS11684	NOT6-6L	116
36110366	NOT6-6L_FAS11684	NOT6-6L	109
36110367	NOT6-6L_FAS11684	NOT6-6L	24
36110368	NOT6-6L_FAS11684	NOT6-6L	103
36110369	NOT6-6L_FAS11684	NOT6-6L	58
36110370	NOT6-6L_FAS11684	NOT6-6L	129
36110371	NOT6-6L_FAS11684	NOT6-6L	97
36110372	NOT6-6L_FAS11684	NOT6-6L	103
36110373	NOT6-6L_FAS11684	NOT6-6L	73
36110374	NOT6-6L_FAS11684	NOT6-6L	86
36110375	NOT6-6L_FAS11684	NOT6-6L	64
36110376	NOT6-6L_FAS11684	NOT6-6L	184
36110377	NOT6-6L_FAS11684	NOT6-6L	98
36110378	NOT6-6L_FAS11684	NOT6-6L	86
36110379	NOT6-6L_FAS11684	NOT6-6L	142
36110380	NOT6-6L_FAS11684	NOT6-6L	131
36110381	NOT6-6L_FAS11684	NOT6-6L	142
36110382	NOT6-6L_FAS11684	NOT6-6L	79
36110383	NOT6-6L_FAS11684	NOT6-6L	79
36110384	NOT6-6L_FAS11684	NOT6-6L	110
36110385	NOT6-6L_FAS11684	NOT6-6L	129
36110386	NOT6-6L_FAS11684	NOT6-6L	139
36110387	NOT6-6L_FAS11684	NOT6-6L	46
36110388	NOT6-6L_FAS11684	NOT6-6L	54
36110389	NOT6-6L_FAS11684	NOT6-6L	190
36110390	NOT6-6L_FAS11684	NOT6-6L	134
36110391	NOT6-6L_FAS11684	NOT6-6L	92
36110392	NOT6-6L_FAS11684	NOT6-6L	116
36110393	NOT6-6L_FAS11684	NOT6-6L	42
36110394	NOT6-6L_FAS11684	NOT6-6L	88
36110395	NOT6-6L_FAS11684	NOT6-6L	54
36110396	NOT6-6L_FAS11684	NOT6-6L	67
36110397	NOT6-6L_FAS11684	NOT6-6L	98
36110398	NOT6-6L_FAS11684	NOT6-6L	139
36110399	NOT6-6L_FAS11684	NOT6-6L	119
36110400	NOT6-6L_FAS11684	NOT6-6L	68
36110401	NOT6-6L_FAS11684	NOT6-6L	98
36110402	NOT6-6L_FAS11684	NOT6-6L	121
36110403	NOT6-6L_FAS11684	NOT6-6L	134
36110404	NOT6-6L_FAS11684	NOT6-6L	73
36110405	NOT6-6L_FAS11684	NOT6-6L	230
36110406	NOT6-6L_FAS11684	NOT6-6L	51
36110407	NOT6-6L_FAS11684	NOT6-6L	171
36110408	NOT6-6L_FAS11684	NOT6-6L	108
36110409	NOT6-6L_FAS11684	NOT6-6L	69
36110410	NOT6-6L_FAS11684	NOT6-6L	11
36110411	NOT6-6L_FAS11684	NOT6-6L	89
36110412	NOT6-6L_FAS11684	NOT6-6L	116
36110413	NOT6-6L_FAS11684	NOT6-6L	70
36110414	NOT6-6L_FAS11684	NOT6-6L	63
36110415	NOT6-6L_FAS11684	NOT6-6L	126
36110416	NOT6-6L_FAS11684	NOT6-6L	71
36110417	NOT6-6L_FAS11684	NOT6-6L	85
36110418	NOT6-6L_FAS11684	NOT6-6L	88
36110419	NOT6-6L_FAS11684	NOT6-6L	50
36110420	NOT6-6L_FAS11684	NOT6-6L	63
36110421	NOT6-6L_FAS11684	NOT6-6L	47
36110422	NOT6-6L_FAS11684	NOT6-6L	68
36110423	NOT6-6L_FAS11684	NOT6-6L	94
36110424	NOT6-6L_FAS11684	NOT6-6L	183
36110425	NOT6-6L_FAS11684	NOT6-6L	112
36110426	NOT6-6L_FAS11684	NOT6-6L	94
36110427	NOT6-6L_FAS11684	NOT6-6L	48
36110428	NOT6-6L_FAS11684	NOT6-6L	141
36110429	NOT6-6L_FAS11684	NOT6-6L	146
36110430	NOT6-6L_FAS11684	NOT6-6L	103
36110431	NOT6-6L_FAS11684	NOT6-6L	86
36110432	NOT6-6L_FAS11684	NOT6-6L	40
36110433	NOT6-6L_FAS11684	NOT6-6L	83
36110434	NOT6-6L_FAS11684	NOT6-6L	170
36110435	NOT6-6L_FAS11684	NOT6-6L	77
36110436	NOT6-6L_FAS11684	NOT6-6L	58
36110437	NOT6-6L_FAS11684	NOT6-6L	160
36110438	NOT6-6L_FAS11684	NOT6-6L	65
36110439	NOT6-6L_FAS11684	NOT6-6L	67
36110440	NOT6-6L_FAS11684	NOT6-6L	72
36110441	NOT6-6L_FAS11684	NOT6-6L	92
36110442	NOT6-6L_FAS11684	NOT6-6L	34
36110443	NOT6-6L_FAS11684	NOT6-6L	73
36110444	NOT6-6L_FAS11684	NOT6-6L	73
36110445	NOT6-6L_FAS11684	NOT6-6L	79
36110446	NOT6-6L_FAS11684	NOT6-6L	134
36110447	NOT6-6L_FAS11684	NOT6-6L	224
36110448	NOT6-6L_FAS11684	NOT6-6L	42
36110449	NOT6-6L_FAS11684	NOT6-6L	91
36110450	NOT6-6L_FAS11684	NOT6-6L	29
36110451	NOT6-6L_FAS11684	NOT6-6L	83
36110452	NOT6-6L_FAS11684	NOT6-6L	56
36110453	NOT6-6L_FAS11684	NOT6-6L	8
36110454	NOT6-6L_FAS11684	NOT6-6L	57
36110455	NOT6-6L_FAS11684	NOT6-6L	127
36110456	NOT6-6L_FAS11684	NOT6-6L	171
36110457	NOT6-6L_FAS11684	NOT6-6L	90
36110458	NOT6-6L_FAS11684	NOT6-6L	101
36110459	NOT6-6L_FAS11684	NOT6-6L	178
36110460	NOT6-6L_FAS11684	NOT6-6L	95
36110461	NOT6-6L_FAS11684	NOT6-6L	104
36110462	NOT6-6L_FAS11684	NOT6-6L	50
36110463	NOT6-6L_FAS11684	NOT6-6L	90
36110464	NOT6-6L_FAS11684	NOT6-6L	96
36110465	NOT6-6L_FAS11684	NOT6-6L	100
36110466	NOT6-6L_FAS11684	NOT6-6L	138
36110467	NOT6-6L_FAS11684	NOT6-6L	66
36110468	NOT6-6L_FAS11684	NOT6-6L	81
36110469	NOT6-6L_FAS11684	NOT6-6L	80
36110470	NOT6-6L_FAS11684	NOT6-6L	181
36110471	NOT6-6L_FAS11684	NOT6-6L	90
36110472	NOT6-6L_FAS11684	NOT6-6L	144
36110473	NOT6-6L_FAS11684	NOT6-6L	68
36110474	NOT6-6L_FAS11684	NOT6-6L	74
36110475	NOT6-6L_FAS11684	NOT6-6L	109
36110476	NOT6-6L_FAS11684	NOT6-6L	48
36110477	NOT6-6L_FAS11684	NOT6-6L	29
36110478	NOT6-6L_FAS11684	NOT6-6L	84
36110479	NOT6-6L_FAS11684	NOT6-6L	113
36110480	NOT6-6L_FAS11684	NOT6-6L	99
36110481	NOT6-6L_FAS11684	NOT6-6L	103
36110482	NOT6-6L_FAS11684	NOT6-6L	71
36110483	NOT6-6L_FAS11684	NOT6-6L	109
36110484	NOT6-6L_FAS11684	NOT6-6L	135
36110485	NOT6-6L_FAS11684	NOT6-6L	125
36110486	NOT6-6L_FAS11684	NOT6-6L	88
36110487	NOT6-6L_FAS11684	NOT6-6L	76
36110488	NOT6-6L_FAS11684	NOT6-6L	85
36110489	NOT6-6L_FAS11684	NOT6-6L	10
36110490	NOT6-6L_FAS11684	NOT6-6L	98
36110491	NOT6-6L_FAS11684	NOT6-6L	112
36110492	NOT6-6L_FAS11684	NOT6-6L	150
36110493	NOT6-6L_FAS11684	NOT6-6L	51
36110494	NOT6-6L_FAS11684	NOT6-6L	141
36110495	NOT6-6L_FAS11684	NOT6-6L	106
36110496	NOT6-6L_FAS11684	NOT6-6L	119
36110497	NOT6-6L_FAS11684	NOT6-6L	179
36110498	NOT6-6L_FAS11684	NOT6-6L	50
36110499	NOT6-6L_FAS11684	NOT6-6L	96
36110500	NOT6-6L_FAS11684	NOT6-6L	63
36110501	NOT6-6L_FAS11684	NOT6-6L	108
36110502	NOT6-6L_FAS11684	NOT6-6L	140
36110503	NOT6-6L_FAS11684	NOT6-6L	96
36110504	NOT6-6L_FAS11684	NOT6-6L	51
36110505	NOT6-6L_FAS11684	NOT6-6L	126
36110506	NOT6-6L_FAS11684	NOT6-6L	45
36110507	NOT6-6L_FAS11684	NOT6-6L	97
36110508	NOT6-6L_FAS11684	NOT6-6L	129
36110509	NOT6-6L_FAS11684	NOT6-6L	110
36110510	NOT6-6L_FAS11684	NOT6-6L	109
36110511	NOT6-6L_FAS11684	NOT6-6L	35
36110512	NOT6-6L_FAS11684	NOT6-6L	111
36110513	NOT6-6L_FAS11684	NOT6-6L	141
36110514	NOT6-6L_FAS11684	NOT6-6L	144
36110515	NOT6-6L_FAS11684	NOT6-6L	76
36110516	NOT6-6L_FAS11684	NOT6-6L	104
36110517	NOT6-6L_FAS11684	NOT6-6L	156
36110518	NOT6-6L_FAS11684	NOT6-6L	94
36110519	NOT6-6L_FAS11684	NOT6-6L	105
36110520	NOT6-6L_FAS11684	NOT6-6L	115
36110521	NOT6-6L_FAS11684	NOT6-6L	164
36110522	NOT6-6L_FAS11684	NOT6-6L	99
36110523	NOT6-6L_FAS11684	NOT6-6L	92
36110524	NOT6-6L_FAS11684	NOT6-6L	78
36110525	NOT6-6L_FAS11684	NOT6-6L	121
36110526	NOT6-6L_FAS11684	NOT6-6L	68
36110527	NOT6-6L_FAS11684	NOT6-6L	130
36110528	NOT6-6L_FAS11684	NOT6-6L	88
36110529	NOT6-6L_FAS11684	NOT6-6L	98
36110530	NOT6-6L_FAS11684	NOT6-6L	38
36110531	NOT6-6L_FAS11684	NOT6-6L	63
36110532	NOT6-6L_FAS11684	NOT6-6L	126
36110533	NOT6-6L_FAS11684	NOT6-6L	66
36110534	NOT6-6L_FAS11684	NOT6-6L	88
36110535	NOT6-6L_FAS11684	NOT6-6L	72
36110536	NOT6-6L_FAS11684	NOT6-6L	120
36110537	NOT6-6L_FAS11684	NOT6-6L	92
36110538	NOT6-6L_FAS11684	NOT6-6L	97
36110539	NOT6-6L_FAS11684	NOT6-6L	45
36110540	NOT6-6L_FAS11684	NOT6-6L	152
36110541	NOT6-6L_FAS11684	NOT6-6L	40
36110542	NOT6-6L_FAS11684	NOT6-6L	84
36110543	NOT6-6L_FAS11684	NOT6-6L	64
36110544	NOT6-6L_FAS11684	NOT6-6L	283
36110545	NOT6-6L_FAS11684	NOT6-6L	49
36110546	NOT6-6L_FAS11684	NOT6-6L	202
36110547	NOT6-6L_FAS11684	NOT6-6L	161
36110548	NOT6-6L_FAS11684	NOT6-6L	147
36110549	NOT6-6L_FAS11684	NOT6-6L	73
36110550	NOT6-6L_FAS11684	NOT6-6L	110
36110551	NOT6-6L_FAS11684	NOT6-6L	75
36110552	NOT6-6L_FAS11684	NOT6-6L	110
36110553	NOT6-6L_FAS11684	NOT6-6L	72
36110554	NOT6-6L_FAS11684	NOT6-6L	85
36110555	NOT6-6L_FAS11684	NOT6-6L	140
36110556	NOT6-6L_FAS11684	NOT6-6L	151
36110557	NOT6-6L_FAS11684	NOT6-6L	114
36110558	NOT6-6L_FAS11684	NOT6-6L	29
36110559	NOT6-6L_FAS11684	NOT6-6L	102
36110560	NOT6-6L_FAS11684	NOT6-6L	90
36110561	NOT6-6L_FAS11684	NOT6-6L	98
36110562	NOT6-6L_FAS11684	NOT6-6L	50
36110563	NOT6-6L_FAS11684	NOT6-6L	131
36110564	NOT6-6L_FAS11684	NOT6-6L	215
36110565	NOT6-6L_FAS11684	NOT6-6L	66
36110566	NOT6-6L_FAS11684	NOT6-6L	78
36110567	NOT6-6L_FAS11684	NOT6-6L	95
36110568	NOT6-6L_FAS11684	NOT6-6L	88
36110569	NOT6-6L_FAS11684	NOT6-6L	77
36110570	NOT6-6L_FAS11684	NOT6-6L	86
36110571	NOT6-6L_FAS11684	NOT6-6L	127
36110572	NOT6-6L_FAS11684	NOT6-6L	117
36110573	NOT6-6L_FAS11684	NOT6-6L	62
36110574	NOT6-6L_FAS11684	NOT6-6L	41
36110575	NOT6-6L_FAS11684	NOT6-6L	125
36110576	NOT6-6L_FAS11684	NOT6-6L	72
36110577	NOT6-6L_FAS11684	NOT6-6L	187
36110578	NOT6-6L_FAS11684	NOT6-6L	50
36110579	NOT6-6L_FAS11684	NOT6-6L	33
36110580	NOT6-6L_FAS11684	NOT6-6L	79
36110581	NOT6-6L_FAS11684	NOT6-6L	165
36110582	NOT6-6L_FAS11684	NOT6-6L	95
36110583	NOT6-6L_FAS11684	NOT6-6L	190
36110584	NOT6-6L_FAS11684	NOT6-6L	134
36110585	NOT6-6L_FAS11684	NOT6-6L	109
36110586	NOT6-6L_FAS11684	NOT6-6L	96
36110587	NOT6-6L_FAS11684	NOT6-6L	104
36110588	NOT6-6L_FAS11684	NOT6-6L	36
36110589	NOT6-6L_FAS11684	NOT6-6L	34
36110590	NOT6-6L_FAS11684	NOT6-6L	78
36110591	NOT6-6L_FAS11684	NOT6-6L	133
36110592	NOT6-6L_FAS11684	NOT6-6L	117
36110593	NOT6-6L_FAS11684	NOT6-6L	80
36110594	NOT6-6L_FAS11684	NOT6-6L	134
36110595	NOT6-6L_FAS11684	NOT6-6L	107
36110596	NOT6-6L_FAS11684	NOT6-6L	108
36110597	NOT6-6L_FAS11684	NOT6-6L	159
36110598	NOT6-6L_FAS11684	NOT6-6L	45
36110599	NOT6-6L_FAS11684	NOT6-6L	210
36110600	NOT6-6L_FAS11684	NOT6-6L	38
36110601	NOT6-6L_FAS11684	NOT6-6L	158
36110602	NOT6-6L_FAS11684	NOT6-6L	58
36110603	NOT6-6L_FAS11684	NOT6-6L	69
36110604	NOT6-6L_FAS11684	NOT6-6L	95
36110605	NOT6-6L_FAS11684	NOT6-6L	133
36110606	NOT6-6L_FAS11684	NOT6-6L	137
36110607	NOT6-6L_FAS11684	NOT6-6L	58
36110608	NOT6-6L_FAS11684	NOT6-6L	59
36110609	NOT6-6L_FAS11684	NOT6-6L	42
36110610	NOT6-6L_FAS11684	NOT6-6L	86
36110611	NOT6-6L_FAS11684	NOT6-6L	193
36110612	NOT6-6L_FAS11684	NOT6-6L	140
36110613	NOT6-6L_FAS11684	NOT6-6L	121
36110614	NOT6-6L_FAS11684	NOT6-6L	110
36110615	NOT6-6L_FAS11684	NOT6-6L	143
36110616	NOT6-6L_FAS11684	NOT6-6L	84
36110617	NOT6-6L_FAS11684	NOT6-6L	123
36110618	NOT6-6L_FAS11684	NOT6-6L	61
36110619	NOT6-6L_FAS11684	NOT6-6L	76
36110620	NOT6-6L_FAS11684	NOT6-6L	235
36110621	NOT6-6L_FAS11684	NOT6-6L	102
36110622	NOT6-6L_FAS11684	NOT6-6L	123
36110623	NOT6-6L_FAS11684	NOT6-6L	91
36110624	NOT6-6L_FAS11684	NOT6-6L	202
36110625	NOT6-6L_FAS11684	NOT6-6L	137
36110626	NOT6-6L_FAS11684	NOT6-6L	41
36110627	NOT6-6L_FAS11684	NOT6-6L	65
36110628	NOT6-6L_FAS11684	NOT6-6L	122
36110629	NOT6-6L_FAS11684	NOT6-6L	97
36110630	NOT6-6L_FAS11684	NOT6-6L	92
36110631	NOT6-6L_FAS11684	NOT6-6L	149
36110632	NOT6-6L_FAS11684	NOT6-6L	36
36110633	NOT6-6L_FAS11684	NOT6-6L	40
36110634	NOT6-6L_FAS11684	NOT6-6L	130
36110635	NOT6-6L_FAS11684	NOT6-6L	45
36110636	NOT6-6L_FAS11684	NOT6-6L	115
36110637	NOT6-6L_FAS11684	NOT6-6L	42
36110638	NOT6-6L_FAS11684	NOT6-6L	98
36110639	NOT6-6L_FAS11684	NOT6-6L	131
36110640	NOT6-6L_FAS11684	NOT6-6L	60
36110641	NOT6-6L_FAS11684	NOT6-6L	38
36110642	NOT6-6L_FAS11684	NOT6-6L	137
36110643	NOT6-6L_FAS11684	NOT6-6L	88
36110644	NOT6-6L_FAS11684	NOT6-6L	77
36110645	NOT6-6L_FAS11684	NOT6-6L	89
36110646	NOT6-6L_FAS11684	NOT6-6L	177
36110647	NOT6-6L_FAS11684	NOT6-6L	98
36110648	NOT6-6L_FAS11684	NOT6-6L	112
36110649	NOT6-6L_FAS11684	NOT6-6L	88
36110650	NOT6-6L_FAS11684	NOT6-6L	163
36110651	NOT6-6L_FAS11684	NOT6-6L	100
36110652	NOT6-6L_FAS11684	NOT6-6L	63
36110653	NOT6-6L_FAS11684	NOT6-6L	104
36110654	NOT6-6L_FAS11684	NOT6-6L	203
36110655	NOT6-6L_FAS11684	NOT6-6L	99
36110656	NOT6-6L_FAS11684	NOT6-6L	178
36110657	NOT6-6L_FAS11684	NOT6-6L	74
36110658	NOT6-6L_FAS11684	NOT6-6L	109
36110659	NOT6-6L_FAS11684	NOT6-6L	32
36110660	NOT6-6L_FAS11684	NOT6-6L	61
36110661	NOT6-6L_FAS11684	NOT6-6L	47
36110662	NOT6-6L_FAS11684	NOT6-6L	91
36110663	NOT6-6L_FAS11684	NOT6-6L	9
36110664	NOT6-6L_FAS11684	NOT6-6L	129
36110665	NOT6-6L_FAS11684	NOT6-6L	56
36110666	NOT6-6L_FAS11684	NOT6-6L	91
36110667	NOT6-6L_FAS11684	NOT6-6L	56
36110668	NOT6-6L_FAS11684	NOT6-6L	39
36110669	NOT6-6L_FAS11684	NOT6-6L	89
36110670	NOT6-6L_FAS11684	NOT6-6L	107
36110671	NOT6-6L_FAS11684	NOT6-6L	209
36110672	NOT6-6L_FAS11684	NOT6-6L	76
36110673	NOT6-6L_FAS11684	NOT6-6L	68
36110674	NOT6-6L_FAS11684	NOT6-6L	53
36110675	NOT6-6L_FAS11684	NOT6-6L	121
36110676	NOT6-6L_FAS11684	NOT6-6L	64
36110677	NOT6-6L_FAS11684	NOT6-6L	160
36110678	NOT6-6L_FAS11684	NOT6-6L	50
36110679	NOT6-6L_FAS11684	NOT6-6L	89
36110680	NOT6-6L_FAS11684	NOT6-6L	37
36110681	NOT6-6L_FAS11684	NOT6-6L	38
36110682	NOT6-6L_FAS11684	NOT6-6L	49
36110683	NOT6-6L_FAS11684	NOT6-6L	124
36110684	NOT6-6L_FAS11684	NOT6-6L	115
36110685	NOT6-6L_FAS11684	NOT6-6L	44
36110686	NOT6-6L_FAS11684	NOT6-6L	115
36110687	NOT6-6L_FAS11684	NOT6-6L	94
36110688	NOT6-6L_FAS11684	NOT6-6L	59
36110689	NOT6-6L_FAS11684	NOT6-6L	56
36110690	NOT6-6L_FAS11684	NOT6-6L	76
36110691	NOT6-6L_FAS11684	NOT6-6L	160
36110692	NOT6-6L_FAS11684	NOT6-6L	107
36110693	NOT6-6L_FAS11684	NOT6-6L	99
36110694	NOT6-6L_FAS11684	NOT6-6L	9
36110695	NOT6-6L_FAS11684	NOT6-6L	103
36110696	NOT6-6L_FAS11684	NOT6-6L	54
36110697	NOT6-6L_FAS11684	NOT6-6L	141
36110698	NOT6-6L_FAS11684	NOT6-6L	66
36110699	NOT6-6L_FAS11684	NOT6-6L	53
36110700	NOT6-6L_FAS11684	NOT6-6L	106
36110701	NOT6-6L_FAS11684	NOT6-6L	81
36110702	NOT6-6L_FAS11684	NOT6-6L	165
36110703	NOT6-6L_FAS11684	NOT6-6L	103
36110704	NOT6-6L_FAS11684	NOT6-6L	48
36110705	NOT6-6L_FAS11684	NOT6-6L	91
36110706	NOT6-6L_FAS11684	NOT6-6L	88
36110707	NOT6-6L_FAS11684	NOT6-6L	31
36110708	NOT6-6L_FAS11684	NOT6-6L	62
36110709	NOT6-6L_FAS11684	NOT6-6L	110
36110710	NOT6-6L_FAS11684	NOT6-6L	103
36110711	NOT6-6L_FAS11684	NOT6-6L	168
36110712	NOT6-6L_FAS11684	NOT6-6L	128
36110713	NOT6-6L_FAS11684	NOT6-6L	78
36110714	NOT6-6L_FAS11684	NOT6-6L	211
36110715	NOT6-6L_FAS11684	NOT6-6L	40
36110716	NOT6-6L_FAS11684	NOT6-6L	106
36110717	NOT6-6L_FAS11684	NOT6-6L	107
36110718	NOT6-6L_FAS11684	NOT6-6L	93
36110719	NOT6-6L_FAS11684	NOT6-6L	64
36110720	NOT6-6L_FAS11684	NOT6-6L	45
36110721	NOT6-6L_FAS11684	NOT6-6L	103
36110722	NOT6-6L_FAS11684	NOT6-6L	95
36110723	NOT6-6L_FAS11684	NOT6-6L	31
36110724	NOT6-6L_FAS11684	NOT6-6L	105
36110725	NOT6-6L_FAS11684	NOT6-6L	67
36110726	NOT6-6L_FAS11684	NOT6-6L	172
36110727	NOT6-6L_FAS11684	NOT6-6L	105
36110728	NOT6-6L_FAS11684	NOT6-6L	55
36110729	NOT6-6L_FAS11684	NOT6-6L	72
36110730	NOT6-6L_FAS11684	NOT6-6L	70
36110731	NOT6-6L_FAS11684	NOT6-6L	69
36110732	NOT6-6L_FAS11684	NOT6-6L	44
36110733	NOT6-6L_FAS11684	NOT6-6L	80
36110734	NOT6-6L_FAS11684	NOT6-6L	63
36110735	NOT6-6L_FAS11684	NOT6-6L	113
36110736	NOT6-6L_FAS11684	NOT6-6L	135
36110737	NOT6-6L_FAS11684	NOT6-6L	95
36110738	NOT6-6L_FAS11684	NOT6-6L	84
36110739	NOT6-6L_FAS11684	NOT6-6L	56
36110740	NOT6-6L_FAS11684	NOT6-6L	82
36110741	NOT6-6L_FAS11684	NOT6-6L	137
36110742	NOT6-6L_FAS11684	NOT6-6L	96
36110743	NOT6-6L_FAS11684	NOT6-6L	62
36110744	NOT6-6L_FAS11684	NOT6-6L	44
36110745	NOT6-6L_FAS11684	NOT6-6L	159
36110746	NOT6-6L_FAS11684	NOT6-6L	48
36110747	NOT6-6L_FAS11684	NOT6-6L	49
36110748	NOT6-6L_FAS11684	NOT6-6L	57
36110749	NOT6-6L_FAS11684	NOT6-6L	52
36110750	NOT6-6L_FAS11684	NOT6-6L	148
36110751	NOT6-6L_FAS11684	NOT6-6L	117
36110752	NOT6-6L_FAS11684	NOT6-6L	152
36110753	NOT6-6L_FAS11684	NOT6-6L	143
36110754	NOT6-6L_FAS11684	NOT6-6L	151
36110755	NOT6-6L_FAS11684	NOT6-6L	58
36110756	NOT6-6L_FAS11684	NOT6-6L	158
36110757	NOT6-6L_FAS11684	NOT6-6L	83
36110758	NOT6-6L_FAS11684	NOT6-6L	88
36110759	NOT6-6L_FAS11684	NOT6-6L	71
36110760	NOT6-6L_FAS11684	NOT6-6L	56
36110761	NOT6-6L_FAS11684	NOT6-6L	19
36110762	NOT6-6L_FAS11684	NOT6-6L	33
36110763	NOT6-6L_FAS11684	NOT6-6L	115
36110764	NOT6-6L_FAS11684	NOT6-6L	116
36110765	NOT6-6L_FAS11684	NOT6-6L	43
36110766	NOT6-6L_FAS11684	NOT6-6L	91
36110767	NOT6-6L_FAS11684	NOT6-6L	83
36110768	NOT6-6L_FAS11684	NOT6-6L	56
36110769	NOT6-6L_FAS11684	NOT6-6L	150
36110770	NOT6-6L_FAS11684	NOT6-6L	47
36110771	NOT6-6L_FAS11684	NOT6-6L	99
36110772	NOT6-6L_FAS11684	NOT6-6L	121
36110773	NOT6-6L_FAS11684	NOT6-6L	98
36110774	NOT6-6L_FAS11684	NOT6-6L	120
36110775	NOT6-6L_FAS11684	NOT6-6L	90
36110776	NOT6-6L_FAS11684	NOT6-6L	29
36110777	NOT6-6L_FAS11684	NOT6-6L	48
36110778	NOT6-6L_FAS11684	NOT6-6L	48
36110779	NOT6-6L_FAS11684	NOT6-6L	87
36110780	NOT6-6L_FAS11684	NOT6-6L	97
36110781	NOT6-6L_FAS11684	NOT6-6L	102
36110782	NOT6-6L_FAS11684	NOT6-6L	219
36110783	NOT6-6L_FAS11684	NOT6-6L	84
36110784	NOT6-6L_FAS11684	NOT6-6L	62
36110785	NOT6-6L_FAS11684	NOT6-6L	64
36110786	NOT6-6L_FAS11684	NOT6-6L	220
36110787	NOT6-6L_FAS11684	NOT6-6L	55
36110788	NOT6-6L_FAS11684	NOT6-6L	102
36110789	NOT6-6L_FAS11684	NOT6-6L	190
36110790	NOT6-6L_FAS11684	NOT6-6L	144
36110791	NOT6-6L_FAS11684	NOT6-6L	38
36110792	NOT6-6L_FAS11684	NOT6-6L	75
36110793	NOT6-6L_FAS11684	NOT6-6L	133
36110794	NOT6-6L_FAS11684	NOT6-6L	36
36110795	NOT6-6L_FAS11684	NOT6-6L	137
36110796	NOT6-6L_FAS11684	NOT6-6L	63
36110797	NOT6-6L_FAS11684	NOT6-6L	176
36110798	NOT6-6L_FAS11684	NOT6-6L	130
36110799	NOT6-6L_FAS11684	NOT6-6L	66
36110800	NOT6-6L_FAS11684	NOT6-6L	110
36110801	NOT6-6L_FAS11684	NOT6-6L	100
36110802	NOT6-6L_FAS11684	NOT6-6L	67
36110803	NOT6-6L_FAS11684	NOT6-6L	49
36110804	NOT6-6L_FAS11684	NOT6-6L	88
36110805	NOT6-6L_FAS11684	NOT6-6L	119
36110806	NOT6-6L_FAS11684	NOT6-6L	134
36110807	NOT6-6L_FAS11684	NOT6-6L	75
36110808	NOT6-6L_FAS11684	NOT6-6L	49
36110809	NOT6-6L_FAS11684	NOT6-6L	11
36110810	NOT6-6L_FAS11684	NOT6-6L	128
36110811	NOT6-6L_FAS11684	NOT6-6L	70
36110812	NOT6-6L_FAS11684	NOT6-6L	132
36110813	NOT6-6L_FAS11684	NOT6-6L	67
36110814	NOT6-6L_FAS11684	NOT6-6L	48
36110815	NOT6-6L_FAS11684	NOT6-6L	132
36110816	NOT6-6L_FAS11684	NOT6-6L	129
36110817	NOT6-6L_FAS11684	NOT6-6L	107
36110818	NOT6-6L_FAS11684	NOT6-6L	125
36110819	NOT6-6L_FAS11684	NOT6-6L	25
36110820	NOT6-6L_FAS11684	NOT6-6L	142
36110821	NOT6-6L_FAS11684	NOT6-6L	81
36110822	NOT6-6L_FAS11684	NOT6-6L	155
36110823	NOT6-6L_FAS11684	NOT6-6L	37
36110824	NOT6-6L_FAS11684	NOT6-6L	81
36110825	NOT6-6L_FAS11684	NOT6-6L	92
36110826	NOT6-6L_FAS11684	NOT6-6L	70
36110827	NOT6-6L_FAS11684	NOT6-6L	99
36110828	NOT6-6L_FAS11684	NOT6-6L	205
36110829	NOT6-6L_FAS11684	NOT6-6L	135
36110830	NOT6-6L_FAS11684	NOT6-6L	90
36110831	NOT6-6L_FAS11684	NOT6-6L	35
36110832	NOT6-6L_FAS11684	NOT6-6L	60
36110833	NOT6-6L_FAS11684	NOT6-6L	55
36110834	NOT6-6L_FAS11684	NOT6-6L	129
36110835	NOT6-6L_FAS11684	NOT6-6L	108
36110836	NOT6-6L_FAS11684	NOT6-6L	111
36110837	NOT6-6L_FAS11684	NOT6-6L	55
36110838	NOT6-6L_FAS11684	NOT6-6L	73
36110839	NOT6-6L_FAS11684	NOT6-6L	103
36110840	NOT6-6L_FAS11684	NOT6-6L	121
36110841	NOT6-6L_FAS11684	NOT6-6L	141
36110842	NOT6-6L_FAS11684	NOT6-6L	192
36110843	NOT6-6L_FAS11684	NOT6-6L	61
36110844	NOT6-6L_FAS11684	NOT6-6L	101
36110845	NOT6-6L_FAS11684	NOT6-6L	103
36110846	NOT6-6L_FAS11684	NOT6-6L	87
36110847	NOT6-6L_FAS11684	NOT6-6L	86
36110848	NOT6-6L_FAS11684	NOT6-6L	122
36110849	NOT6-6L_FAS11684	NOT6-6L	132
36110850	NOT6-6L_FAS11684	NOT6-6L	96
36110851	NOT6-6L_FAS11684	NOT6-6L	93
36110852	NOT6-6L_FAS11684	NOT6-6L	75
36110853	NOT6-6L_FAS11684	NOT6-6L	47
36110854	NOT6-6L_FAS11684	NOT6-6L	20
36110855	NOT6-6L_FAS11684	NOT6-6L	48
36110856	NOT6-6L_FAS11684	NOT6-6L	114
36110857	NOT6-6L_FAS11684	NOT6-6L	165
36110858	NOT6-6L_FAS11684	NOT6-6L	123
36110859	NOT6-6L_FAS11684	NOT6-6L	100
36110860	NOT6-6L_FAS11684	NOT6-6L	158
36110861	NOT6-6L_FAS11684	NOT6-6L	108
36110862	NOT6-6L_FAS11684	NOT6-6L	104
36110863	NOT6-6L_FAS11684	NOT6-6L	69
36110864	NOT6-6L_FAS11684	NOT6-6L	109
36110865	NOT6-6L_FAS11684	NOT6-6L	75
36110866	NOT6-6L_FAS11684	NOT6-6L	109
36110867	NOT6-6L_FAS11684	NOT6-6L	114
36110868	NOT6-6L_FAS11684	NOT6-6L	142
36110869	NOT6-6L_FAS11684	NOT6-6L	74
36110870	NOT6-6L_FAS11684	NOT6-6L	82
36110871	NOT6-6L_FAS11684	NOT6-6L	162
36110872	NOT6-6L_FAS11684	NOT6-6L	95
36110873	NOT6-6L_FAS11684	NOT6-6L	35
36110874	NOT6-6L_FAS11684	NOT6-6L	62
36110875	NOT6-6L_FAS11684	NOT6-6L	28
36110876	NOT6-6L_FAS11684	NOT6-6L	112
36110877	NOT6-6L_FAS11684	NOT6-6L	46
36110878	NOT6-6L_FAS11684	NOT6-6L	45
36110879	NOT6-6L_FAS11684	NOT6-6L	55
36110880	NOT6-6L_FAS11684	NOT6-6L	134
36110881	NOT6-6L_FAS11684	NOT6-6L	78
36110882	NOT6-6L_FAS11684	NOT6-6L	151
36110883	NOT6-6L_FAS11684	NOT6-6L	9
36110884	NOT6-6L_FAS11684	NOT6-6L	64
36110885	NOT6-6L_FAS11684	NOT6-6L	112
36110886	NOT6-6L_FAS11684	NOT6-6L	47
36110887	NOT6-6L_FAS11684	NOT6-6L	66
36110888	NOT6-6L_FAS11684	NOT6-6L	114
36110889	NOT6-6L_FAS11684	NOT6-6L	142
36110890	NOT6-6L_FAS11684	NOT6-6L	124
36110891	NOT6-6L_FAS11684	NOT6-6L	95
36110892	NOT6-6L_FAS11684	NOT6-6L	151
36110893	NOT6-6L_FAS11684	NOT6-6L	58
36110894	NOT6-6L_FAS11684	NOT6-6L	14
36110895	NOT6-6L_FAS11684	NOT6-6L	101
36110896	NOT6-6L_FAS11684	NOT6-6L	110
36110897	NOT6-6L_FAS11684	NOT6-6L	86
36110898	NOT6-6L_FAS11684	NOT6-6L	134
36110899	NOT6-6L_FAS11684	NOT6-6L	61
36110900	NOT6-6L_FAS11684	NOT6-6L	49
36110901	NOT6-6L_FAS11684	NOT6-6L	223
36110902	NOT6-6L_FAS11684	NOT6-6L	79
36110903	NOT6-6L_FAS11684	NOT6-6L	80
36110904	NOT6-6L_FAS11684	NOT6-6L	51
36110905	NOT6-6L_FAS11684	NOT6-6L	105
36110906	NOT6-6L_FAS11684	NOT6-6L	96
36110907	NOT6-6L_FAS11684	NOT6-6L	108
36110908	NOT6-6L_FAS11684	NOT6-6L	91
36110909	NOT6-6L_FAS11684	NOT6-6L	116
36110910	NOT6-6L_FAS11684	NOT6-6L	106
36110911	NOT6-6L_FAS11684	NOT6-6L	46
36110912	NOT6-6L_FAS11684	NOT6-6L	74
36110913	NOT6-6L_FAS11684	NOT6-6L	166
36110914	NOT6-6L_FAS11684	NOT6-6L	86
36110915	NOT6-6L_FAS11684	NOT6-6L	99
36110916	NOT6-6L_FAS11684	NOT6-6L	58
36110917	NOT6-6L_FAS11684	NOT6-6L	159
36110918	NOT6-6L_FAS11684	NOT6-6L	75
36110919	NOT6-6L_FAS11684	NOT6-6L	85
36110920	NOT6-6L_FAS11684	NOT6-6L	68
36110921	NOT6-6L_FAS11684	NOT6-6L	45
36110922	NOT6-6L_FAS11684	NOT6-6L	87
36110923	NOT6-6L_FAS11684	NOT6-6L	63
36110924	NOT6-6L_FAS11684	NOT6-6L	36
36110925	NOT6-6L_FAS11684	NOT6-6L	102
36110926	NOT6-6L_FAS11684	NOT6-6L	125
36110927	NOT6-6L_FAS11684	NOT6-6L	89
36110928	NOT6-6L_FAS11684	NOT6-6L	260
36110929	NOT6-6L_FAS11684	NOT6-6L	151
36110930	NOT6-6L_FAS11684	NOT6-6L	80
36110931	NOT6-6L_FAS11684	NOT6-6L	122
36110932	NOT6-6L_FAS11684	NOT6-6L	75
36110933	NOT6-6L_FAS11684	NOT6-6L	171
36110934	NOT6-6L_FAS11684	NOT6-6L	109
36110935	NOT6-6L_FAS11684	NOT6-6L	187
36110936	NOT6-6L_FAS11684	NOT6-6L	75
36110937	NOT6-6L_FAS11684	NOT6-6L	94
36110938	NOT6-6L_FAS11684	NOT6-6L	165
36110939	NOT6-6L_FAS11684	NOT6-6L	198
36110940	NOT6-6L_FAS11684	NOT6-6L	38
36110941	NOT6-6L_FAS11684	NOT6-6L	15
36110942	NOT6-6L_FAS11684	NOT6-6L	116
36110943	NOT6-6L_FAS11684	NOT6-6L	153
36110944	NOT6-6L_FAS11684	NOT6-6L	137
36110945	NOT6-6L_FAS11684	NOT6-6L	116
36110946	NOT6-6L_FAS11684	NOT6-6L	195
36110947	NOT6-6L_FAS11684	NOT6-6L	134
36110948	NOT6-6L_FAS11684	NOT6-6L	172
36110949	NOT6-6L_FAS11684	NOT6-6L	56
36110950	NOT6-6L_FAS11684	NOT6-6L	172
36110951	NOT6-6L_FAS11684	NOT6-6L	87
36110952	NOT6-6L_FAS11684	NOT6-6L	150
36110953	NOT6-6L_FAS11684	NOT6-6L	60
36110954	NOT6-6L_FAS11684	NOT6-6L	78
36110955	NOT6-6L_FAS11684	NOT6-6L	130
36110956	NOT6-6L_FAS11684	NOT6-6L	154
36110957	NOT6-6L_FAS11684	NOT6-6L	131
36110958	NOT6-6L_FAS11684	NOT6-6L	101
36110959	NOT6-6L_FAS11684	NOT6-6L	138
36110960	NOT6-6L_FAS11684	NOT6-6L	70
36110961	NOT6-6L_FAS11684	NOT6-6L	94
36110962	NOT6-6L_FAS11684	NOT6-6L	102
36110963	NOT6-6L_FAS11684	NOT6-6L	78
36110964	NOT6-6L_FAS11684	NOT6-6L	112
36110965	NOT6-6L_FAS11684	NOT6-6L	110
36110966	NOT6-6L_FAS11684	NOT6-6L	78
36110967	NOT6-6L_FAS11684	NOT6-6L	236
36110968	NOT6-6L_FAS11684	NOT6-6L	62
36110969	NOT6-6L_FAS11684	NOT6-6L	166
36110970	NOT6-6L_FAS11684	NOT6-6L	134
36110971	NOT6-6L_FAS11684	NOT6-6L	44
36110972	NOT6-6L_FAS11684	NOT6-6L	92
36110973	NOT6-6L_FAS11684	NOT6-6L	40
36110974	NOT6-6L_FAS11684	NOT6-6L	130
36110975	NOT6-6L_FAS11684	NOT6-6L	78
36110976	NOT6-6L_FAS11684	NOT6-6L	53
36110977	NOT6-6L_FAS11684	NOT6-6L	115
36110978	NOT6-6L_FAS11684	NOT6-6L	96
36110979	NOT6-6L_FAS11684	NOT6-6L	83
36110980	NOT6-6L_FAS11684	NOT6-6L	8
36110981	NOT6-6L_FAS11684	NOT6-6L	70
36110982	NOT6-6L_FAS11684	NOT6-6L	128
36110983	NOT6-6L_FAS11684	NOT6-6L	144
36110984	NOT6-6L_FAS11684	NOT6-6L	111
36110985	NOT6-6L_FAS11684	NOT6-6L	107
36110986	NOT6-6L_FAS11684	NOT6-6L	60
36110987	NOT6-6L_FAS11684	NOT6-6L	97
36110988	NOT6-6L_FAS11684	NOT6-6L	117
36110989	NOT6-6L_FAS11684	NOT6-6L	140
36110990	NOT6-6L_FAS11684	NOT6-6L	68
36110991	NOT6-6L_FAS11684	NOT6-6L	53
36110992	NOT6-6L_FAS11684	NOT6-6L	141
36110993	NOT6-6L_FAS11684	NOT6-6L	88
36110994	NOT6-6L_FAS11684	NOT6-6L	92
36110995	NOT6-6L_FAS11684	NOT6-6L	229
36110996	NOT6-6L_FAS11684	NOT6-6L	84
36110997	NOT6-6L_FAS11684	NOT6-6L	168
36110998	NOT6-6L_FAS11684	NOT6-6L	86
36110999	NOT6-6L_FAS11684	NOT6-6L	92
36111000	NOT6-6L_FAS11684	NOT6-6L	105
36111001	NOT6-6L_FAS11684	NOT6-6L	52
36111002	NOT6-6L_FAS11684	NOT6-6L	100
36111003	NOT6-6L_FAS11684	NOT6-6L	190
36111004	NOT6-6L_FAS11684	NOT6-6L	244
36111005	NOT6-6L_FAS11684	NOT6-6L	46
36111006	NOT6-6L_FAS11684	NOT6-6L	82
36111007	NOT6-6L_FAS11684	NOT6-6L	114
36111008	NOT6-6L_FAS11684	NOT6-6L	63
36111009	NOT6-6L_FAS11684	NOT6-6L	99
36111010	NOT6-6L_FAS11684	NOT6-6L	154
36111011	NOT6-6L_FAS11684	NOT6-6L	120
36111012	NOT6-6L_FAS11684	NOT6-6L	83
36111013	NOT6-6L_FAS11684	NOT6-6L	54
36111014	NOT6-6L_FAS11684	NOT6-6L	93
36111015	NOT6-6L_FAS11684	NOT6-6L	43
36111016	NOT6-6L_FAS11684	NOT6-6L	145
36111017	NOT6-6L_FAS11684	NOT6-6L	79
36111018	NOT6-6L_FAS11684	NOT6-6L	44
36111019	NOT6-6L_FAS11684	NOT6-6L	170
36111020	NOT6-6L_FAS11684	NOT6-6L	84
36111021	NOT6-6L_FAS11684	NOT6-6L	72
36111022	NOT6-6L_FAS11684	NOT6-6L	112
36111023	NOT6-6L_FAS11684	NOT6-6L	96
36111024	NOT6-6L_FAS11684	NOT6-6L	87
36111025	NOT6-6L_FAS11684	NOT6-6L	150
36111026	NOT6-6L_FAS11684	NOT6-6L	149
36111027	NOT6-6L_FAS11684	NOT6-6L	49
36111028	NOT6-6L_FAS11684	NOT6-6L	87
36111029	NOT6-6L_FAS11684	NOT6-6L	75
36111030	NOT6-6L_FAS11684	NOT6-6L	98
36111031	NOT6-6L_FAS11684	NOT6-6L	45
36111032	NOT6-6L_FAS11684	NOT6-6L	93
36111033	NOT6-6L_FAS11684	NOT6-6L	85
36111034	NOT6-6L_FAS11684	NOT6-6L	67
36111035	NOT6-6L_FAS11684	NOT6-6L	135
36111036	NOT6-6L_FAS11684	NOT6-6L	103
36111037	NOT6-6L_FAS11684	NOT6-6L	113
36111038	NOT6-6L_FAS11684	NOT6-6L	86
36111039	NOT6-6L_FAS11684	NOT6-6L	157
36111040	NOT6-6L_FAS11684	NOT6-6L	129
36111041	NOT6-6L_FAS11684	NOT6-6L	115
36111042	NOT6-6L_FAS11684	NOT6-6L	146
36111043	NOT6-6L_FAS11684	NOT6-6L	112
36111044	NOT6-6L_FAS11684	NOT6-6L	104
36111045	NOT6-6L_FAS11684	NOT6-6L	39
36111046	NOT6-6L_FAS11684	NOT6-6L	72
36111047	NOT6-6L_FAS11684	NOT6-6L	99
36111048	NOT6-6L_FAS11684	NOT6-6L	117
36111049	NOT6-6L_FAS11684	NOT6-6L	119
36111050	NOT6-6L_FAS11684	NOT6-6L	126
36111051	NOT6-6L_FAS11684	NOT6-6L	51
36111052	NOT6-6L_FAS11684	NOT6-6L	59
36111053	NOT6-6L_FAS11684	NOT6-6L	126
36111054	NOT6-6L_FAS11684	NOT6-6L	151
36111055	NOT6-6L_FAS11684	NOT6-6L	103
36111056	NOT6-6L_FAS11684	NOT6-6L	16
36111057	NOT6-6L_FAS11684	NOT6-6L	15
36111058	NOT6-6L_FAS11684	NOT6-6L	122
36111059	NOT6-6L_FAS11684	NOT6-6L	38
36111060	NOT6-6L_FAS11684	NOT6-6L	134
36111061	NOT6-6L_FAS11684	NOT6-6L	109
36111062	NOT6-6L_FAS11684	NOT6-6L	72
36111063	NOT6-6L_FAS11684	NOT6-6L	104
36111064	NOT6-6L_FAS11684	NOT6-6L	55
36111065	NOT6-6L_FAS11684	NOT6-6L	127
36111066	NOT6-6L_FAS11684	NOT6-6L	233
36111067	NOT6-6L_FAS11684	NOT6-6L	240
36111068	NOT6-6L_FAS11684	NOT6-6L	52
36111069	NOT6-6L_FAS11684	NOT6-6L	55
36111070	NOT6-6L_FAS11684	NOT6-6L	49
36111071	NOT6-6L_FAS11684	NOT6-6L	156
36111072	NOT6-6L_FAS11684	NOT6-6L	146
36111073	NOT6-6L_FAS11684	NOT6-6L	72
36111074	NOT6-6L_FAS11684	NOT6-6L	129
36111075	NOT6-6L_FAS11684	NOT6-6L	128
36111076	NOT6-6L_FAS11684	NOT6-6L	46
36111077	NOT6-6L_FAS11684	NOT6-6L	224
36111078	NOT6-6L_FAS11684	NOT6-6L	208
36111079	NOT6-6L_FAS11684	NOT6-6L	47
36111080	NOT6-6L_FAS11684	NOT6-6L	99
36111081	NOT6-6L_FAS11684	NOT6-6L	80
36111082	NOT6-6L_FAS11684	NOT6-6L	95
36111083	NOT6-6L_FAS11684	NOT6-6L	106
36111084	NOT6-6L_FAS11684	NOT6-6L	64
36111085	NOT6-6L_FAS11684	NOT6-6L	68
36111086	NOT6-6L_FAS11684	NOT6-6L	87
36111087	NOT6-6L_FAS11684	NOT6-6L	194
36111088	NOT6-6L_FAS11684	NOT6-6L	158
36111089	NOT6-6L_FAS11684	NOT6-6L	95
36111090	NOT6-6L_FAS11684	NOT6-6L	147
36111091	NOT6-6L_FAS11684	NOT6-6L	123
36111092	NOT6-6L_FAS11684	NOT6-6L	114
36111093	NOT6-6L_FAS11684	NOT6-6L	95
36111094	NOT6-6L_FAS11684	NOT6-6L	96
36111095	NOT6-6L_FAS11684	NOT6-6L	109
36111096	NOT6-6L_FAS11684	NOT6-6L	48
36111097	NOT6-6L_FAS11684	NOT6-6L	156
36111098	NOT6-6L_FAS11684	NOT6-6L	72
36111099	NOT6-6L_FAS11684	NOT6-6L	43
36111100	NOT6-6L_FAS11684	NOT6-6L	117
36111101	NOT6-6L_FAS11684	NOT6-6L	93
36111102	NOT6-6L_FAS11684	NOT6-6L	128
36111103	NOT6-6L_FAS11684	NOT6-6L	60
36111104	NOT6-6L_FAS11684	NOT6-6L	48
36111105	NOT6-6L_FAS11684	NOT6-6L	166
36111106	NOT6-6L_FAS11684	NOT6-6L	143
36111107	NOT6-6L_FAS11684	NOT6-6L	148
36111108	NOT6-6L_FAS11684	NOT6-6L	113
36111109	NOT6-6L_FAS11684	NOT6-6L	56
36111110	NOT6-6L_FAS11684	NOT6-6L	59
36111111	NOT6-6L_FAS11684	NOT6-6L	74
36111112	NOT6-6L_FAS11684	NOT6-6L	118
36111113	NOT6-6L_FAS11684	NOT6-6L	122
36111114	NOT6-6L_FAS11684	NOT6-6L	38
36111115	NOT6-6L_FAS11684	NOT6-6L	15
36111116	NOT6-6L_FAS11684	NOT6-6L	38
36111117	NOT6-6L_FAS11684	NOT6-6L	36
36111118	NOT6-6L_FAS11684	NOT6-6L	93
36111119	NOT6-6L_FAS11684	NOT6-6L	136
36111120	NOT6-6L_FAS11684	NOT6-6L	111
36111121	NOT6-6L_FAS11684	NOT6-6L	108
36111122	NOT6-6L_FAS11684	NOT6-6L	92
36111123	NOT6-6L_FAS11684	NOT6-6L	74
36111124	NOT6-6L_FAS11684	NOT6-6L	178
36111125	NOT6-6L_FAS11684	NOT6-6L	45
36111126	NOT6-6L_FAS11684	NOT6-6L	110
36111127	NOT6-6L_FAS11684	NOT6-6L	68
36111128	NOT6-6L_FAS11684	NOT6-6L	129
36111129	NOT6-6L_FAS11684	NOT6-6L	64
36111130	NOT6-6L_FAS11684	NOT6-6L	102
36111131	NOT6-6L_FAS11684	NOT6-6L	92
36111132	NOT6-6L_FAS11684	NOT6-6L	95
36111133	NOT6-6L_FAS11684	NOT6-6L	110
36111134	NOT6-6L_FAS11684	NOT6-6L	9
36111135	NOT6-6L_FAS11684	NOT6-6L	98
36111136	NOT6-6L_FAS11684	NOT6-6L	187
36111137	NOT6-6L_FAS11684	NOT6-6L	69
36111138	NOT6-6L_FAS11684	NOT6-6L	69
36111139	NOT6-6L_FAS11684	NOT6-6L	73
36111140	NOT6-6L_FAS11684	NOT6-6L	81
36111141	NOT6-6L_FAS11684	NOT6-6L	77
36111142	NOT6-6L_FAS11684	NOT6-6L	102
36111143	NOT6-6L_FAS11684	NOT6-6L	284
36111144	NOT6-6L_FAS11684	NOT6-6L	84
36111145	NOT6-6L_FAS11684	NOT6-6L	111
36111146	NOT6-6L_FAS11684	NOT6-6L	75
36111147	NOT6-6L_FAS11684	NOT6-6L	81
36111148	NOT6-6L_FAS11684	NOT6-6L	67
36111149	NOT6-6L_FAS11684	NOT6-6L	78
36111150	NOT6-6L_FAS11684	NOT6-6L	35
36111151	NOT6-6L_FAS11684	NOT6-6L	95
36111152	NOT6-6L_FAS11684	NOT6-6L	112
36111153	NOT6-6L_FAS11684	NOT6-6L	175
36111154	NOT6-6L_FAS11684	NOT6-6L	115
36111155	NOT6-6L_FAS11684	NOT6-6L	85
36111156	NOT6-6L_FAS11684	NOT6-6L	163
36111157	NOT6-6L_FAS11684	NOT6-6L	84
36111158	NOT6-6L_FAS11684	NOT6-6L	63
36111159	NOT6-6L_FAS11684	NOT6-6L	176
36111160	NOT6-6L_FAS11684	NOT6-6L	75
36111161	NOT6-6L_FAS11684	NOT6-6L	58
36111162	NOT6-6L_FAS11684	NOT6-6L	115
36111163	NOT6-6L_FAS11684	NOT6-6L	120
36111164	NOT6-6L_FAS11684	NOT6-6L	113
36111165	NOT6-6L_FAS11684	NOT6-6L	36
36111166	NOT6-6L_FAS11684	NOT6-6L	86
36111167	NOT6-6L_FAS11684	NOT6-6L	76
36111168	NOT6-6L_FAS11684	NOT6-6L	114
36111169	NOT6-6L_FAS11684	NOT6-6L	112
36111170	NOT6-6L_FAS11684	NOT6-6L	186
36111171	NOT6-6L_FAS11684	NOT6-6L	61
36111172	NOT6-6L_FAS11684	NOT6-6L	77
36111173	NOT6-6L_FAS11684	NOT6-6L	106
36111174	NOT6-6L_FAS11684	NOT6-6L	114
36111175	NOT6-6L_FAS11684	NOT6-6L	64
36111176	NOT6-6L_FAS11684	NOT6-6L	40
36111177	NOT6-6L_FAS11684	NOT6-6L	184
36111178	NOT6-6L_FAS11684	NOT6-6L	44
36111179	NOT6-6L_FAS11684	NOT6-6L	85
36111180	NOT6-6L_FAS11684	NOT6-6L	147
36111181	NOT6-6L_FAS11684	NOT6-6L	47
36111182	NOT6-6L_FAS11684	NOT6-6L	72
36111183	NOT6-6L_FAS11684	NOT6-6L	70
36111184	NOT6-6L_FAS11684	NOT6-6L	124
36111185	NOT6-6L_FAS11684	NOT6-6L	140
36111186	NOT6-6L_FAS11684	NOT6-6L	115
36111187	NOT6-6L_FAS11684	NOT6-6L	118
36111188	NOT6-6L_FAS11684	NOT6-6L	101
36111189	NOT6-6L_FAS11684	NOT6-6L	60
36111190	NOT6-6L_FAS11684	NOT6-6L	34
36111191	NOT6-6L_FAS11684	NOT6-6L	55
36111192	NOT6-6L_FAS11684	NOT6-6L	145
36111193	NOT6-6L_FAS11684	NOT6-6L	142
36111194	NOT6-6L_FAS11684	NOT6-6L	74
36111195	NOT6-6L_FAS11684	NOT6-6L	72
36111196	NOT6-6L_FAS11684	NOT6-6L	96
36111197	NOT6-6L_FAS11684	NOT6-6L	87
36111198	NOT6-6L_FAS11684	NOT6-6L	107
36111199	NOT6-6L_FAS11684	NOT6-6L	85
36111200	NOT6-6L_FAS11684	NOT6-6L	107
36111201	NOT6-6L_FAS11684	NOT6-6L	130
36111202	NOT6-6L_FAS11684	NOT6-6L	32
36111203	NOT6-6L_FAS11684	NOT6-6L	76
36111204	NOT6-6L_FAS11684	NOT6-6L	65
36111205	NOT6-6L_FAS11684	NOT6-6L	63
36111206	NOT6-6L_FAS11684	NOT6-6L	9
36111207	NOT6-6L_FAS11684	NOT6-6L	155
36111208	NOT6-6L_FAS11684	NOT6-6L	201
36111209	NOT6-6L_FAS11684	NOT6-6L	79
36111210	NOT6-6L_FAS11684	NOT6-6L	64
36111211	NOT6-6L_FAS11684	NOT6-6L	81
36111212	NOT6-6L_FAS11684	NOT6-6L	38
36111213	NOT6-6L_FAS11684	NOT6-6L	140
36111214	NOT6-6L_FAS11684	NOT6-6L	122
36111215	NOT6-6L_FAS11684	NOT6-6L	93
36111216	NOT6-6L_FAS11684	NOT6-6L	43
36111217	NOT6-6L_FAS11684	NOT6-6L	102
36111218	NOT6-6L_FAS11684	NOT6-6L	61
36111219	NOT6-6L_FAS11684	NOT6-6L	52
36111220	NOT6-6L_FAS11684	NOT6-6L	109
36111221	NOT6-6L_FAS11684	NOT6-6L	44
36111222	NOT6-6L_FAS11684	NOT6-6L	124
36111223	NOT6-6L_FAS11684	NOT6-6L	48
36111224	NOT6-6L_FAS11684	NOT6-6L	93
36111225	NOT6-6L_FAS11684	NOT6-6L	145
36111226	NOT6-6L_FAS11684	NOT6-6L	120
36111227	NOT6-6L_FAS11684	NOT6-6L	105
36111228	NOT6-6L_FAS11684	NOT6-6L	75
36111229	NOT6-6L_FAS11684	NOT6-6L	87
36111230	NOT6-6L_FAS11684	NOT6-6L	111
36111231	NOT6-6L_FAS11684	NOT6-6L	134
36111232	NOT6-6L_FAS11684	NOT6-6L	67
36111233	NOT6-6L_FAS11684	NOT6-6L	58
36111234	NOT6-6L_FAS11684	NOT6-6L	69
36111235	NOT6-6L_FAS11684	NOT6-6L	137
36111236	NOT6-6L_FAS11684	NOT6-6L	83
36111237	NOT6-6L_FAS11684	NOT6-6L	78
36111238	NOT6-6L_FAS11684	NOT6-6L	139
36111239	NOT6-6L_FAS11684	NOT6-6L	140
36111240	NOT6-6L_FAS11684	NOT6-6L	158
36111241	NOT6-6L_FAS11684	NOT6-6L	82
36111242	NOT6-6L_FAS11684	NOT6-6L	138
36111243	NOT6-6L_FAS11684	NOT6-6L	63
36111244	NOT6-6L_FAS11684	NOT6-6L	20
36111245	NOT6-6L_FAS11684	NOT6-6L	129
36111246	NOT6-6L_FAS11684	NOT6-6L	123
36111247	NOT6-6L_FAS11684	NOT6-6L	162
36111248	NOT6-6L_FAS11684	NOT6-6L	30
36111249	NOT6-6L_FAS11684	NOT6-6L	67
36111250	NOT6-6L_FAS11684	NOT6-6L	84
36111251	NOT6-6L_FAS11684	NOT6-6L	58
36111252	NOT6-6L_FAS11684	NOT6-6L	93
36111253	NOT6-6L_FAS11684	NOT6-6L	124
36111254	NOT6-6L_FAS11684	NOT6-6L	53
36111255	NOT6-6L_FAS11684	NOT6-6L	142
36111256	NOT6-6L_FAS11684	NOT6-6L	47
36111257	NOT6-6L_FAS11684	NOT6-6L	127
36111258	NOT6-6L_FAS11684	NOT6-6L	79
36111259	NOT6-6L_FAS11684	NOT6-6L	157
36111260	NOT6-6L_FAS11684	NOT6-6L	71
36111261	NOT6-6L_FAS11684	NOT6-6L	115
36111262	NOT6-6L_FAS11684	NOT6-6L	130
36111263	NOT6-6L_FAS11684	NOT6-6L	83
36111264	NOT6-6L_FAS11684	NOT6-6L	46
36111265	NOT6-6L_FAS11684	NOT6-6L	130
36111266	NOT6-6L_FAS11684	NOT6-6L	50
36111267	NOT6-6L_FAS11684	NOT6-6L	130
36111268	NOT6-6L_FAS11684	NOT6-6L	67
36111269	NOT6-6L_FAS11684	NOT6-6L	71
36111270	NOT6-6L_FAS11684	NOT6-6L	79
36111271	NOT6-6L_FAS11684	NOT6-6L	49
36111272	NOT6-6L_FAS11684	NOT6-6L	101
36111273	NOT6-6L_FAS11684	NOT6-6L	101
36111274	NOT6-6L_FAS11684	NOT6-6L	67
36111275	NOT6-6L_FAS11684	NOT6-6L	73
36111276	NOT6-6L_FAS11684	NOT6-6L	112
36111277	NOT6-6L_FAS11684	NOT6-6L	44
36111278	NOT6-6L_FAS11684	NOT6-6L	48
36111279	NOT6-6L_FAS11684	NOT6-6L	67
36111280	NOT6-6L_FAS11684	NOT6-6L	59
36111281	NOT6-6L_FAS11684	NOT6-6L	136
36111282	NOT6-6L_FAS11684	NOT6-6L	45
36111283	NOT6-6L_FAS11684	NOT6-6L	54
36111284	NOT6-6L_FAS11684	NOT6-6L	263
36111285	NOT6-6L_FAS11684	NOT6-6L	165
36111286	NOT6-6L_FAS11684	NOT6-6L	107
36111287	NOT6-6L_FAS11684	NOT6-6L	110
36111288	NOT6-6L_FAS11684	NOT6-6L	83
36111289	NOT6-6L_FAS11684	NOT6-6L	92
36111290	NOT6-6L_FAS11684	NOT6-6L	68
36111291	NOT6-6L_FAS11684	NOT6-6L	81
36111292	NOT6-6L_FAS11684	NOT6-6L	118
36111293	NOT6-6L_FAS11684	NOT6-6L	146
36111294	NOT6-6L_FAS11684	NOT6-6L	105
36111295	NOT6-6L_FAS11684	NOT6-6L	101
36111296	NOT6-6L_FAS11684	NOT6-6L	245
36111297	NOT6-6L_FAS11684	NOT6-6L	54
36111298	NOT6-6L_FAS11684	NOT6-6L	89
36111299	NOT6-6L_FAS11684	NOT6-6L	28
36111300	NOT6-6L_FAS11684	NOT6-6L	105
36111301	NOT6-6L_FAS11684	NOT6-6L	90
36111302	NOT6-6L_FAS11684	NOT6-6L	55
36111303	NOT6-6L_FAS11684	NOT6-6L	12
36111304	NOT6-6L_FAS11684	NOT6-6L	69
36111305	NOT6-6L_FAS11684	NOT6-6L	152
36111306	NOT6-6L_FAS11684	NOT6-6L	58
36111307	NOT6-6L_FAS11684	NOT6-6L	98
36111308	NOT6-6L_FAS11684	NOT6-6L	132
36111309	NOT6-6L_FAS11684	NOT6-6L	87
36111310	NOT6-6L_FAS11684	NOT6-6L	36
36111311	NOT6-6L_FAS11684	NOT6-6L	163
36111312	NOT6-6L_FAS11684	NOT6-6L	97
36111313	NOT6-6L_FAS11684	NOT6-6L	45
36111314	NOT6-6L_FAS11684	NOT6-6L	47
36111315	NOT6-6L_FAS11684	NOT6-6L	188
36111316	NOT6-6L_FAS11684	NOT6-6L	138
36111317	NOT6-6L_FAS11684	NOT6-6L	57
36111318	NOT6-6L_FAS11684	NOT6-6L	96
36111319	NOT6-6L_FAS11684	NOT6-6L	69
36111320	NOT6-6L_FAS11684	NOT6-6L	39
36111321	NOT6-6L_FAS11684	NOT6-6L	103
36111322	NOT6-6L_FAS11684	NOT6-6L	126
36111323	NOT6-6L_FAS11684	NOT6-6L	141
36111324	NOT6-6L_FAS11684	NOT6-6L	72
36111325	NOT6-6L_FAS11684	NOT6-6L	162
36111326	NOT6-6L_FAS11684	NOT6-6L	234
36111327	NOT6-6L_FAS11684	NOT6-6L	101
36111328	NOT6-6L_FAS11684	NOT6-6L	41
36111329	NOT6-6L_FAS11684	NOT6-6L	67
36111330	NOT6-6L_FAS11684	NOT6-6L	144
36111331	NOT6-6L_FAS11684	NOT6-6L	57
36111332	NOT6-6L_FAS11684	NOT6-6L	96
36111333	NOT6-6L_FAS11684	NOT6-6L	116
36111334	NOT6-6L_FAS11684	NOT6-6L	139
36111335	NOT6-6L_FAS11684	NOT6-6L	117
36111336	NOT6-6L_FAS11684	NOT6-6L	108
36111337	NOT6-6L_FAS11684	NOT6-6L	83
36111338	NOT6-6L_FAS11684	NOT6-6L	75
36111339	NOT6-6L_FAS11684	NOT6-6L	111
36111340	NOT6-6L_FAS11684	NOT6-6L	110
36111341	NOT6-6L_FAS11684	NOT6-6L	106
36111342	NOT6-6L_FAS11684	NOT6-6L	77
36111343	NOT6-6L_FAS11684	NOT6-6L	60
36111344	NOT6-6L_FAS11684	NOT6-6L	173
36111345	NOT6-6L_FAS11684	NOT6-6L	132
36111346	NOT6-6L_FAS11684	NOT6-6L	104
36111347	NOT6-6L_FAS11684	NOT6-6L	157
36111348	NOT6-6L_FAS11684	NOT6-6L	185
36111349	NOT6-6L_FAS11684	NOT6-6L	176
36111350	NOT6-6L_FAS11684	NOT6-6L	107
36111351	NOT6-6L_FAS11684	NOT6-6L	84
36111352	NOT6-6L_FAS11684	NOT6-6L	89
36111353	NOT6-6L_FAS11684	NOT6-6L	81
36111354	NOT6-6L_FAS11684	NOT6-6L	66
36111355	NOT6-6L_FAS11684	NOT6-6L	86
36111356	NOT6-6L_FAS11684	NOT6-6L	71
36111357	NOT6-6L_FAS11684	NOT6-6L	136
36111358	NOT6-6L_FAS11684	NOT6-6L	107
36111359	NOT6-6L_FAS11684	NOT6-6L	97
36111360	NOT6-6L_FAS11684	NOT6-6L	107
36111361	NOT6-6L_FAS11684	NOT6-6L	110
36111362	NOT6-6L_FAS11684	NOT6-6L	48
36111363	NOT6-6L_FAS11684	NOT6-6L	79
36111364	NOT6-6L_FAS11684	NOT6-6L	140
36111365	NOT6-6L_FAS11684	NOT6-6L	130
36111366	NOT6-6L_FAS11684	NOT6-6L	110
36111367	NOT6-6L_FAS11684	NOT6-6L	115
36111368	NOT6-6L_FAS11684	NOT6-6L	116
36111369	NOT6-6L_FAS11684	NOT6-6L	57
36111370	NOT6-6L_FAS11684	NOT6-6L	73
36111371	NOT6-6L_FAS11684	NOT6-6L	94
36111372	NOT6-6L_FAS11684	NOT6-6L	47
36111373	NOT6-6L_FAS11684	NOT6-6L	80
36111374	NOT6-6L_FAS11684	NOT6-6L	164
36111375	NOT6-6L_FAS11684	NOT6-6L	87
36111376	NOT6-6L_FAS11684	NOT6-6L	128
36111377	NOT6-6L_FAS11684	NOT6-6L	76
36111378	NOT6-6L_FAS11684	NOT6-6L	58
36111379	NOT6-6L_FAS11684	NOT6-6L	79
36111380	NOT6-6L_FAS11684	NOT6-6L	86
36111381	NOT6-6L_FAS11684	NOT6-6L	123
36111382	NOT6-6L_FAS11684	NOT6-6L	55
36111383	NOT6-6L_FAS11684	NOT6-6L	142
36111384	NOT6-6L_FAS11684	NOT6-6L	75
36111385	NOT6-6L_FAS11684	NOT6-6L	102
36111386	NOT6-6L_FAS11684	NOT6-6L	61
36111387	NOT6-6L_FAS11684	NOT6-6L	61
36111388	NOT6-6L_FAS11684	NOT6-6L	165
36111389	NOT6-6L_FAS11684	NOT6-6L	35
36111390	NOT6-6L_FAS11684	NOT6-6L	53
36111391	NOT6-6L_FAS11684	NOT6-6L	153
36111392	NOT6-6L_FAS11684	NOT6-6L	89
36111393	NOT6-6L_FAS11684	NOT6-6L	55
36111394	NOT6-6L_FAS11684	NOT6-6L	65
36111395	NOT6-6L_FAS11684	NOT6-6L	68
36111396	NOT6-6L_FAS11684	NOT6-6L	92
36111397	NOT6-6L_FAS11684	NOT6-6L	126
36111398	NOT6-6L_FAS11684	NOT6-6L	82
36111399	NOT6-6L_FAS11684	NOT6-6L	83
36111400	NOT6-6L_FAS11684	NOT6-6L	189
36111401	NOT6-6L_FAS11684	NOT6-6L	130
36111402	NOT6-6L_FAS11684	NOT6-6L	159
36111403	NOT6-6L_FAS11684	NOT6-6L	47
36111404	NOT6-6L_FAS11684	NOT6-6L	24
36111405	NOT6-6L_FAS11684	NOT6-6L	52
36111406	NOT6-6L_FAS11684	NOT6-6L	14
36111407	NOT6-6L_FAS11684	NOT6-6L	104
36111408	NOT6-6L_FAS11684	NOT6-6L	105
36111409	NOT6-6L_FAS11684	NOT6-6L	92
36111410	NOT6-6L_FAS11684	NOT6-6L	118
36111411	NOT6-6L_FAS11684	NOT6-6L	201
36111412	NOT6-6L_FAS11684	NOT6-6L	100
36111413	NOT6-6L_FAS11684	NOT6-6L	116
36111414	NOT6-6L_FAS11684	NOT6-6L	66
36111415	NOT6-6L_FAS11684	NOT6-6L	85
36111416	NOT6-6L_FAS11684	NOT6-6L	55
36111417	NOT6-6L_FAS11684	NOT6-6L	93
36111418	NOT6-6L_FAS11684	NOT6-6L	98
36111419	NOT6-6L_FAS11684	NOT6-6L	76
36111420	NOT6-6L_FAS11684	NOT6-6L	46
36111421	NOT6-6L_FAS11684	NOT6-6L	118
36111422	NOT6-6L_FAS11684	NOT6-6L	115
36111423	NOT6-6L_FAS11684	NOT6-6L	86
36111424	NOT6-6L_FAS11684	NOT6-6L	163
36111425	NOT6-6L_FAS11684	NOT6-6L	83
36111426	NOT6-6L_FAS11684	NOT6-6L	134
36111427	NOT6-6L_FAS11684	NOT6-6L	143
36111428	NOT6-6L_FAS11684	NOT6-6L	95
36111429	NOT6-6L_FAS11684	NOT6-6L	51
36111430	NOT6-6L_FAS11684	NOT6-6L	54
36111431	NOT6-6L_FAS11684	NOT6-6L	189
36111432	NOT6-6L_FAS11684	NOT6-6L	122
36111433	NOT6-6L_FAS11684	NOT6-6L	92
36111434	NOT6-6L_FAS11684	NOT6-6L	30
36111435	NOT6-6L_FAS11684	NOT6-6L	118
36111436	NOT6-6L_FAS11684	NOT6-6L	154
36111437	NOT6-6L_FAS11684	NOT6-6L	71
36111438	NOT6-6L_FAS11684	NOT6-6L	92
36111439	NOT6-6L_FAS11684	NOT6-6L	114
36111440	NOT6-6L_FAS11684	NOT6-6L	133
36111441	NOT6-6L_FAS11684	NOT6-6L	128
36111442	NOT6-6L_FAS11684	NOT6-6L	202
36111443	NOT6-6L_FAS11684	NOT6-6L	125
36111444	NOT6-6L_FAS11684	NOT6-6L	22
36111445	NOT6-6L_FAS11684	NOT6-6L	133
36111446	NOT6-6L_FAS11684	NOT6-6L	98
36111447	NOT6-6L_FAS11684	NOT6-6L	56
36111448	NOT6-6L_FAS11684	NOT6-6L	179
36111449	NOT6-6L_FAS11684	NOT6-6L	32
36111450	NOT6-6L_FAS11684	NOT6-6L	222
36111451	NOT6-6L_FAS11684	NOT6-6L	124
36111452	NOT6-6L_FAS11684	NOT6-6L	111
36111453	NOT6-6L_FAS11684	NOT6-6L	92
36111454	NOT6-6L_FAS11684	NOT6-6L	128
36111455	NOT6-6L_FAS11684	NOT6-6L	121
36111456	NOT6-6L_FAS11684	NOT6-6L	115
36111457	NOT6-6L_FAS11684	NOT6-6L	94
36111458	NOT6-6L_FAS11684	NOT6-6L	76
36111459	NOT6-6L_FAS11684	NOT6-6L	90
36111460	NOT6-6L_FAS11684	NOT6-6L	46
36111461	NOT6-6L_FAS11684	NOT6-6L	68
36111462	NOT6-6L_FAS11684	NOT6-6L	96
36111463	NOT6-6L_FAS11684	NOT6-6L	41
36111464	NOT6-6L_FAS11684	NOT6-6L	44
36111465	NOT6-6L_FAS11684	NOT6-6L	80
36111466	NOT6-6L_FAS11684	NOT6-6L	62
36111467	NOT6-6L_FAS11684	NOT6-6L	147
36111468	NOT6-6L_FAS11684	NOT6-6L	88
36111469	NOT6-6L_FAS11684	NOT6-6L	144
36111470	NOT6-6L_FAS11684	NOT6-6L	105
36111471	NOT6-6L_FAS11684	NOT6-6L	68
36111472	NOT6-6L_FAS11684	NOT6-6L	163
36111473	NOT6-6L_FAS11684	NOT6-6L	96
36111474	NOT6-6L_FAS11684	NOT6-6L	112
36111475	NOT6-6L_FAS11684	NOT6-6L	14
36111476	NOT6-6L_FAS11684	NOT6-6L	81
36111477	NOT6-6L_FAS11684	NOT6-6L	106
36111478	NOT6-6L_FAS11684	NOT6-6L	100
36111479	NOT6-6L_FAS11684	NOT6-6L	105
36111480	NOT6-6L_FAS11684	NOT6-6L	116
36111481	NOT6-6L_FAS11684	NOT6-6L	113
36111482	NOT6-6L_FAS11684	NOT6-6L	99
36111483	NOT6-6L_FAS11684	NOT6-6L	83
36111484	NOT6-6L_FAS11684	NOT6-6L	93
36111485	NOT6-6L_FAS11684	NOT6-6L	74
36111486	NOT6-6L_FAS11684	NOT6-6L	78
36111487	NOT6-6L_FAS11684	NOT6-6L	134
36111488	NOT6-6L_FAS11684	NOT6-6L	52
36111489	NOT6-6L_FAS11684	NOT6-6L	75
36111490	NOT6-6L_FAS11684	NOT6-6L	30
36111491	NOT6-6L_FAS11684	NOT6-6L	73
36111492	NOT6-6L_FAS11684	NOT6-6L	133
36111493	NOT6-6L_FAS11684	NOT6-6L	83
36111494	NOT6-6L_FAS11684	NOT6-6L	80
36111495	NOT6-6L_FAS11684	NOT6-6L	114
36111496	NOT6-6L_FAS11684	NOT6-6L	143
36111497	NOT6-6L_FAS11684	NOT6-6L	48
36111498	NOT6-6L_FAS11684	NOT6-6L	109
36111499	NOT6-6L_FAS11684	NOT6-6L	150
36111500	NOT6-6L_FAS11684	NOT6-6L	97
36111501	NOT6-6L_FAS11684	NOT6-6L	88
36111502	NOT6-6L_FAS11684	NOT6-6L	100
36111503	NOT6-6L_FAS11684	NOT6-6L	58
36111504	NOT6-6L_FAS11684	NOT6-6L	125
36111505	NOT6-6L_FAS11684	NOT6-6L	96
36111506	NOT6-6L_FAS11684	NOT6-6L	107
36111507	NOT6-6L_FAS11684	NOT6-6L	135
36111508	NOT6-6L_FAS11684	NOT6-6L	48
36111509	NOT6-6L_FAS11684	NOT6-6L	69
36111510	NOT6-6L_FAS11684	NOT6-6L	66
36111511	NOT6-6L_FAS11684	NOT6-6L	109
36111512	NOT6-6L_FAS11684	NOT6-6L	75
36111513	NOT6-6L_FAS11684	NOT6-6L	79
36111514	NOT6-6L_FAS11684	NOT6-6L	62
36111515	NOT6-6L_FAS11684	NOT6-6L	21
36111516	NOT6-6L_FAS11684	NOT6-6L	157
36111517	NOT6-6L_FAS11684	NOT6-6L	118
36111518	NOT6-6L_FAS11684	NOT6-6L	49
36111519	NOT6-6L_FAS11684	NOT6-6L	126
36111520	NOT6-6L_FAS11684	NOT6-6L	60
36111521	NOT6-6L_FAS11684	NOT6-6L	108
36111522	NOT6-6L_FAS11684	NOT6-6L	84
36111523	NOT6-6L_FAS11684	NOT6-6L	64
36111524	NOT6-6L_FAS11684	NOT6-6L	95
36111525	NOT6-6L_FAS11684	NOT6-6L	124
36111526	NOT6-6L_FAS11684	NOT6-6L	101
36111527	NOT6-6L_FAS11684	NOT6-6L	67
36111528	NOT6-6L_FAS11684	NOT6-6L	77
36111529	NOT6-6L_FAS11684	NOT6-6L	136
36111530	NOT6-6L_FAS11684	NOT6-6L	154
36111531	NOT6-6L_FAS11684	NOT6-6L	120
36111532	NOT6-6L_FAS11684	NOT6-6L	87
36111533	NOT6-6L_FAS11684	NOT6-6L	78
36111534	NOT6-6L_FAS11684	NOT6-6L	108
36111535	NOT6-6L_FAS11684	NOT6-6L	209
36111536	NOT6-6L_FAS11684	NOT6-6L	120
36111537	NOT6-6L_FAS11684	NOT6-6L	184
36111538	NOT6-6L_FAS11684	NOT6-6L	41
36111539	NOT6-6L_FAS11684	NOT6-6L	73
36111540	NOT6-6L_FAS11684	NOT6-6L	56
36111541	NOT6-6L_FAS11684	NOT6-6L	58
36111542	NOT6-6L_FAS11684	NOT6-6L	170
36111543	NOT6-6L_FAS11684	NOT6-6L	46
36111544	NOT6-6L_FAS11684	NOT6-6L	110
36111545	NOT6-6L_FAS11684	NOT6-6L	127
36111546	NOT6-6L_FAS11684	NOT6-6L	98
36111547	NOT6-6L_FAS11684	NOT6-6L	85
36111548	NOT6-6L_FAS11684	NOT6-6L	137
36111549	NOT6-6L_FAS11684	NOT6-6L	73
36111550	NOT6-6L_FAS11684	NOT6-6L	57
36111551	NOT6-6L_FAS11684	NOT6-6L	100
36111552	NOT6-6L_FAS11684	NOT6-6L	166
36111553	NOT6-6L_FAS11684	NOT6-6L	114
36111554	NOT6-6L_FAS11684	NOT6-6L	76
36111555	NOT6-6L_FAS11684	NOT6-6L	157
36111556	NOT6-6L_FAS11684	NOT6-6L	66
36111557	NOT6-6L_FAS11684	NOT6-6L	81
36111558	NOT6-6L_FAS11684	NOT6-6L	98
36111559	NOT6-6L_FAS11684	NOT6-6L	84
36111560	NOT6-6L_FAS11684	NOT6-6L	121
36111561	NOT6-6L_FAS11684	NOT6-6L	51
36111562	NOT6-6L_FAS11684	NOT6-6L	57
36111563	NOT6-6L_FAS11684	NOT6-6L	63
36111564	NOT6-6L_FAS11684	NOT6-6L	55
36111565	NOT6-6L_FAS11684	NOT6-6L	222
36111566	NOT6-6L_FAS11684	NOT6-6L	126
36111567	NOT6-6L_FAS11684	NOT6-6L	53
36111568	NOT6-6L_FAS11684	NOT6-6L	140
36111569	NOT6-6L_FAS11684	NOT6-6L	82
36111570	NOT6-6L_FAS11684	NOT6-6L	57
36111571	NOT6-6L_FAS11684	NOT6-6L	183
36111572	NOT6-6L_FAS11684	NOT6-6L	82
36111573	NOT6-6L_FAS11684	NOT6-6L	188
36111574	NOT6-6L_FAS11684	NOT6-6L	128
36111575	NOT6-6L_FAS11684	NOT6-6L	173
36111576	NOT6-6L_FAS11684	NOT6-6L	81
36111577	NOT6-6L_FAS11684	NOT6-6L	172
36111578	NOT6-6L_FAS11684	NOT6-6L	96
36111579	NOT6-6L_FAS11684	NOT6-6L	34
36111580	NOT6-6L_FAS11684	NOT6-6L	54
36111581	NOT6-6L_FAS11684	NOT6-6L	105
36111582	NOT6-6L_FAS11684	NOT6-6L	72
36111583	NOT6-6L_FAS11684	NOT6-6L	125
36111584	NOT6-6L_FAS11684	NOT6-6L	124
36111585	NOT6-6L_FAS11684	NOT6-6L	145
36111586	NOT6-6L_FAS11684	NOT6-6L	57
36111587	NOT6-6L_FAS11684	NOT6-6L	50
36111588	NOT6-6L_FAS11684	NOT6-6L	56
36111589	NOT6-6L_FAS11684	NOT6-6L	209
36111590	NOT6-6L_FAS11684	NOT6-6L	78
36111591	NOT6-6L_FAS11684	NOT6-6L	52
36111592	NOT6-6L_FAS11684	NOT6-6L	53
36111593	NOT6-6L_FAS11684	NOT6-6L	66
36111594	NOT6-6L_FAS11684	NOT6-6L	90
36111595	NOT6-6L_FAS11684	NOT6-6L	19
36111596	NOT6-6L_FAS11684	NOT6-6L	11
36111597	NOT6-6L_FAS11684	NOT6-6L	124
36111598	NOT6-6L_FAS11684	NOT6-6L	99
36111599	NOT6-6L_FAS11684	NOT6-6L	95
36111600	NOT6-6L_FAS11684	NOT6-6L	55
36111601	NOT6-6L_FAS11684	NOT6-6L	33
36111602	NOT6-6L_FAS11684	NOT6-6L	59
36111603	NOT6-6L_FAS11684	NOT6-6L	98
36111604	NOT6-6L_FAS11684	NOT6-6L	10
36111605	NOT6-6L_FAS11684	NOT6-6L	136
36111606	NOT6-6L_FAS11684	NOT6-6L	71
36111607	NOT6-6L_FAS11684	NOT6-6L	122
36111608	NOT6-6L_FAS11684	NOT6-6L	120
36111609	NOT6-6L_FAS11684	NOT6-6L	110
36111610	NOT6-6L_FAS11684	NOT6-6L	119
36111611	NOT6-6L_FAS11684	NOT6-6L	103
36111612	NOT6-6L_FAS11684	NOT6-6L	145
36111613	NOT6-6L_FAS11684	NOT6-6L	44
36111614	NOT6-6L_FAS11684	NOT6-6L	158
36111615	NOT6-6L_FAS11684	NOT6-6L	20
36111616	NOT6-6L_FAS11684	NOT6-6L	85
36111617	NOT6-6L_FAS11684	NOT6-6L	140
36111618	NOT6-6L_FAS11684	NOT6-6L	42
36111619	NOT6-6L_FAS11684	NOT6-6L	57
36111620	NOT6-6L_FAS11684	NOT6-6L	113
36111621	NOT6-6L_FAS11684	NOT6-6L	240
36111622	NOT6-6L_FAS11684	NOT6-6L	66
36111623	NOT6-6L_FAS11684	NOT6-6L	176
36111624	NOT6-6L_FAS11684	NOT6-6L	122
36111625	NOT6-6L_FAS11684	NOT6-6L	75
36111626	NOT6-6L_FAS11684	NOT6-6L	51
36111627	NOT6-6L_FAS11684	NOT6-6L	93
36111628	NOT6-6L_FAS11684	NOT6-6L	87
36111629	NOT6-6L_FAS11684	NOT6-6L	137
36111630	NOT6-6L_FAS11684	NOT6-6L	112
36111631	NOT6-6L_FAS11684	NOT6-6L	57
36111632	NOT6-6L_FAS11684	NOT6-6L	46
36111633	NOT6-6L_FAS11684	NOT6-6L	88
36111634	NOT6-6L_FAS11684	NOT6-6L	187
36111635	NOT6-6L_FAS11684	NOT6-6L	92
36111636	NOT6-6L_FAS11684	NOT6-6L	87
36111637	NOT6-6L_FAS11684	NOT6-6L	184
36111638	NOT6-6L_FAS11684	NOT6-6L	101
36111639	NOT6-6L_FAS11684	NOT6-6L	97
36111640	NOT6-6L_FAS11684	NOT6-6L	107
36111641	NOT6-6L_FAS11684	NOT6-6L	81
36111642	NOT6-6L_FAS11684	NOT6-6L	62
36111643	NOT6-6L_FAS11684	NOT6-6L	84
36111644	NOT6-6L_FAS11684	NOT6-6L	85
36111645	NOT6-6L_FAS11684	NOT6-6L	55
36111646	NOT6-6L_FAS11684	NOT6-6L	52
36111647	NOT6-6L_FAS11684	NOT6-6L	83
36111648	NOT6-6L_FAS11684	NOT6-6L	69
36111649	NOT6-6L_FAS11684	NOT6-6L	133
36111650	NOT6-6L_FAS11684	NOT6-6L	74
36111651	NOT6-6L_FAS11684	NOT6-6L	51
36111652	NOT6-6L_FAS11684	NOT6-6L	37
36111653	NOT6-6L_FAS11684	NOT6-6L	87
36111654	NOT6-6L_FAS11684	NOT6-6L	59
36111655	NOT6-6L_FAS11684	NOT6-6L	89
36111656	NOT6-6L_FAS11684	NOT6-6L	139
36111657	NOT6-6L_FAS11684	NOT6-6L	131
36111658	NOT6-6L_FAS11684	NOT6-6L	64
36111659	NOT6-6L_FAS11684	NOT6-6L	125
36111660	NOT6-6L_FAS11684	NOT6-6L	58
36111661	NOT6-6L_FAS11684	NOT6-6L	174
36111662	NOT6-6L_FAS11684	NOT6-6L	114
36111663	NOT6-6L_FAS11684	NOT6-6L	53
36111664	NOT6-6L_FAS11684	NOT6-6L	39
36111665	NOT6-6L_FAS11684	NOT6-6L	171
36111666	NOT6-6L_FAS11684	NOT6-6L	59
36111667	NOT6-6L_FAS11684	NOT6-6L	87
36111668	NOT6-6L_FAS11684	NOT6-6L	77
36111669	NOT6-6L_FAS11684	NOT6-6L	75
36111670	NOT6-6L_FAS11684	NOT6-6L	84
36111671	NOT6-6L_FAS11684	NOT6-6L	72
36111672	NOT6-6L_FAS11684	NOT6-6L	133
36111673	NOT6-6L_FAS11684	NOT6-6L	74
