## Supplementary File S7 for "Global Regulatory Functions of the Human CCR4–NOT Complex in mRNA Deadenylation and Decay": Supplementary File S7. All poly(A) measurements.csv (part 1188 of 2136)

	sample	group	polya_length
36111674	NOT6-6L_FAS11684	NOT6-6L	170
36111675	NOT6-6L_FAS11684	NOT6-6L	53
36111676	NOT6-6L_FAS11684	NOT6-6L	247
36111677	NOT6-6L_FAS11684	NOT6-6L	56
36111678	NOT6-6L_FAS11684	NOT6-6L	76
36111679	NOT6-6L_FAS11684	NOT6-6L	143
36111680	NOT6-6L_FAS11684	NOT6-6L	49
36111681	NOT6-6L_FAS11684	NOT6-6L	136
36111682	NOT6-6L_FAS11684	NOT6-6L	150
36111683	NOT6-6L_FAS11684	NOT6-6L	147
36111684	NOT6-6L_FAS11684	NOT6-6L	144
36111685	NOT6-6L_FAS11684	NOT6-6L	59
36111686	NOT6-6L_FAS11684	NOT6-6L	97
36111687	NOT6-6L_FAS11684	NOT6-6L	170
36111688	NOT6-6L_FAS11684	NOT6-6L	28
36111689	NOT6-6L_FAS11684	NOT6-6L	91
36111690	NOT6-6L_FAS11684	NOT6-6L	113
36111691	NOT6-6L_FAS11684	NOT6-6L	68
36111692	NOT6-6L_FAS11684	NOT6-6L	100
36111693	NOT6-6L_FAS11684	NOT6-6L	51
36111694	NOT6-6L_FAS11684	NOT6-6L	36
36111695	NOT6-6L_FAS11684	NOT6-6L	137
36111696	NOT6-6L_FAS11684	NOT6-6L	83
36111697	NOT6-6L_FAS11684	NOT6-6L	163
36111698	NOT6-6L_FAS11684	NOT6-6L	191
36111699	NOT6-6L_FAS11684	NOT6-6L	68
36111700	NOT6-6L_FAS11684	NOT6-6L	157
36111701	NOT6-6L_FAS11684	NOT6-6L	55
36111702	NOT6-6L_FAS11684	NOT6-6L	62
36111703	NOT6-6L_FAS11684	NOT6-6L	58
36111704	NOT6-6L_FAS11684	NOT6-6L	78
36111705	NOT6-6L_FAS11684	NOT6-6L	86
36111706	NOT6-6L_FAS11684	NOT6-6L	107
36111707	NOT6-6L_FAS11684	NOT6-6L	166
36111708	NOT6-6L_FAS11684	NOT6-6L	100
36111709	NOT6-6L_FAS11684	NOT6-6L	96
36111710	NOT6-6L_FAS11684	NOT6-6L	43
36111711	NOT6-6L_FAS11684	NOT6-6L	67
36111712	NOT6-6L_FAS11684	NOT6-6L	111
36111713	NOT6-6L_FAS11684	NOT6-6L	135
36111714	NOT6-6L_FAS11684	NOT6-6L	71
36111715	NOT6-6L_FAS11684	NOT6-6L	140
36111716	NOT6-6L_FAS11684	NOT6-6L	151
36111717	NOT6-6L_FAS11684	NOT6-6L	153
36111718	NOT6-6L_FAS11684	NOT6-6L	84
36111719	NOT6-6L_FAS11684	NOT6-6L	195
36111720	NOT6-6L_FAS11684	NOT6-6L	72
36111721	NOT6-6L_FAS11684	NOT6-6L	39
36111722	NOT6-6L_FAS11684	NOT6-6L	179
36111723	NOT6-6L_FAS11684	NOT6-6L	64
36111724	NOT6-6L_FAS11684	NOT6-6L	117
36111725	NOT6-6L_FAS11684	NOT6-6L	80
36111726	NOT6-6L_FAS11684	NOT6-6L	240
36111727	NOT6-6L_FAS11684	NOT6-6L	77
36111728	NOT6-6L_FAS11684	NOT6-6L	209
36111729	NOT6-6L_FAS11684	NOT6-6L	147
36111730	NOT6-6L_FAS11684	NOT6-6L	79
36111731	NOT6-6L_FAS11684	NOT6-6L	145
36111732	NOT6-6L_FAS11684	NOT6-6L	89
36111733	NOT6-6L_FAS11684	NOT6-6L	130
36111734	NOT6-6L_FAS11684	NOT6-6L	80
36111735	NOT6-6L_FAS11684	NOT6-6L	67
36111736	NOT6-6L_FAS11684	NOT6-6L	52
36111737	NOT6-6L_FAS11684	NOT6-6L	134
36111738	NOT6-6L_FAS11684	NOT6-6L	80
36111739	NOT6-6L_FAS11684	NOT6-6L	108
36111740	NOT6-6L_FAS11684	NOT6-6L	72
36111741	NOT6-6L_FAS11684	NOT6-6L	102
36111742	NOT6-6L_FAS11684	NOT6-6L	213
36111743	NOT6-6L_FAS11684	NOT6-6L	83
36111744	NOT6-6L_FAS11684	NOT6-6L	72
36111745	NOT6-6L_FAS11684	NOT6-6L	73
36111746	NOT6-6L_FAS11684	NOT6-6L	42
36111747	NOT6-6L_FAS11684	NOT6-6L	71
36111748	NOT6-6L_FAS11684	NOT6-6L	112
36111749	NOT6-6L_FAS11684	NOT6-6L	76
36111750	NOT6-6L_FAS11684	NOT6-6L	100
36111751	NOT6-6L_FAS11684	NOT6-6L	168
36111752	NOT6-6L_FAS11684	NOT6-6L	75
36111753	NOT6-6L_FAS11684	NOT6-6L	50
36111754	NOT6-6L_FAS11684	NOT6-6L	129
36111755	NOT6-6L_FAS11684	NOT6-6L	209
36111756	NOT6-6L_FAS11684	NOT6-6L	49
36111757	NOT6-6L_FAS11684	NOT6-6L	84
36111758	NOT6-6L_FAS11684	NOT6-6L	147
36111759	NOT6-6L_FAS11684	NOT6-6L	162
36111760	NOT6-6L_FAS11684	NOT6-6L	110
36111761	NOT6-6L_FAS11684	NOT6-6L	154
36111762	NOT6-6L_FAS11684	NOT6-6L	97
36111763	NOT6-6L_FAS11684	NOT6-6L	49
36111764	NOT6-6L_FAS11684	NOT6-6L	122
36111765	NOT6-6L_FAS11684	NOT6-6L	42
36111766	NOT6-6L_FAS11684	NOT6-6L	108
36111767	NOT6-6L_FAS11684	NOT6-6L	27
36111768	NOT6-6L_FAS11684	NOT6-6L	103
36111769	NOT6-6L_FAS11684	NOT6-6L	85
36111770	NOT6-6L_FAS11684	NOT6-6L	30
36111771	NOT6-6L_FAS11684	NOT6-6L	89
36111772	NOT6-6L_FAS11684	NOT6-6L	63
36111773	NOT6-6L_FAS11684	NOT6-6L	117
36111774	NOT6-6L_FAS11684	NOT6-6L	181
36111775	NOT6-6L_FAS11684	NOT6-6L	64
36111776	NOT6-6L_FAS11684	NOT6-6L	63
36111777	NOT6-6L_FAS11684	NOT6-6L	98
36111778	NOT6-6L_FAS11684	NOT6-6L	58
36111779	NOT6-6L_FAS11684	NOT6-6L	166
36111780	NOT6-6L_FAS11684	NOT6-6L	45
36111781	NOT6-6L_FAS11684	NOT6-6L	120
36111782	NOT6-6L_FAS11684	NOT6-6L	100
36111783	NOT6-6L_FAS11684	NOT6-6L	165
36111784	NOT6-6L_FAS11684	NOT6-6L	49
36111785	NOT6-6L_FAS11684	NOT6-6L	95
36111786	NOT6-6L_FAS11684	NOT6-6L	117
36111787	NOT6-6L_FAS11684	NOT6-6L	52
36111788	NOT6-6L_FAS11684	NOT6-6L	25
36111789	NOT6-6L_FAS11684	NOT6-6L	136
36111790	NOT6-6L_FAS11684	NOT6-6L	77
36111791	NOT6-6L_FAS11684	NOT6-6L	68
36111792	NOT6-6L_FAS11684	NOT6-6L	86
36111793	NOT6-6L_FAS11684	NOT6-6L	157
36111794	NOT6-6L_FAS11684	NOT6-6L	52
36111795	NOT6-6L_FAS11684	NOT6-6L	35
36111796	NOT6-6L_FAS11684	NOT6-6L	97
36111797	NOT6-6L_FAS11684	NOT6-6L	125
36111798	NOT6-6L_FAS11684	NOT6-6L	224
36111799	NOT6-6L_FAS11684	NOT6-6L	98
36111800	NOT6-6L_FAS11684	NOT6-6L	114
36111801	NOT6-6L_FAS11684	NOT6-6L	105
36111802	NOT6-6L_FAS11684	NOT6-6L	110
36111803	NOT6-6L_FAS11684	NOT6-6L	79
36111804	NOT6-6L_FAS11684	NOT6-6L	110
36111805	NOT6-6L_FAS11684	NOT6-6L	78
36111806	NOT6-6L_FAS11684	NOT6-6L	94
36111807	NOT6-6L_FAS11684	NOT6-6L	95
36111808	NOT6-6L_FAS11684	NOT6-6L	99
36111809	NOT6-6L_FAS11684	NOT6-6L	28
36111810	NOT6-6L_FAS11684	NOT6-6L	117
36111811	NOT6-6L_FAS11684	NOT6-6L	39
36111812	NOT6-6L_FAS11684	NOT6-6L	92
36111813	NOT6-6L_FAS11684	NOT6-6L	139
36111814	NOT6-6L_FAS11684	NOT6-6L	86
36111815	NOT6-6L_FAS11684	NOT6-6L	221
36111816	NOT6-6L_FAS11684	NOT6-6L	129
36111817	NOT6-6L_FAS11684	NOT6-6L	49
36111818	NOT6-6L_FAS11684	NOT6-6L	90
36111819	NOT6-6L_FAS11684	NOT6-6L	57
36111820	NOT6-6L_FAS11684	NOT6-6L	77
36111821	NOT6-6L_FAS11684	NOT6-6L	67
36111822	NOT6-6L_FAS11684	NOT6-6L	196
36111823	NOT6-6L_FAS11684	NOT6-6L	127
36111824	NOT6-6L_FAS11684	NOT6-6L	114
36111825	NOT6-6L_FAS11684	NOT6-6L	69
36111826	NOT6-6L_FAS11684	NOT6-6L	74
36111827	NOT6-6L_FAS11684	NOT6-6L	113
36111828	NOT6-6L_FAS11684	NOT6-6L	145
36111829	NOT6-6L_FAS11684	NOT6-6L	34
36111830	NOT6-6L_FAS11684	NOT6-6L	75
36111831	NOT6-6L_FAS11684	NOT6-6L	90
36111832	NOT6-6L_FAS11684	NOT6-6L	117
36111833	NOT6-6L_FAS11684	NOT6-6L	136
36111834	NOT6-6L_FAS11684	NOT6-6L	142
36111835	NOT6-6L_FAS11684	NOT6-6L	132
36111836	NOT6-6L_FAS11684	NOT6-6L	103
36111837	NOT6-6L_FAS11684	NOT6-6L	67
36111838	NOT6-6L_FAS11684	NOT6-6L	139
36111839	NOT6-6L_FAS11684	NOT6-6L	47
36111840	NOT6-6L_FAS11684	NOT6-6L	78
36111841	NOT6-6L_FAS11684	NOT6-6L	133
36111842	NOT6-6L_FAS11684	NOT6-6L	70
36111843	NOT6-6L_FAS11684	NOT6-6L	115
36111844	NOT6-6L_FAS11684	NOT6-6L	91
36111845	NOT6-6L_FAS11684	NOT6-6L	193
36111846	NOT6-6L_FAS11684	NOT6-6L	114
36111847	NOT6-6L_FAS11684	NOT6-6L	93
36111848	NOT6-6L_FAS11684	NOT6-6L	91
36111849	NOT6-6L_FAS11684	NOT6-6L	28
36111850	NOT6-6L_FAS11684	NOT6-6L	67
36111851	NOT6-6L_FAS11684	NOT6-6L	78
36111852	NOT6-6L_FAS11684	NOT6-6L	91
36111853	NOT6-6L_FAS11684	NOT6-6L	46
36111854	NOT6-6L_FAS11684	NOT6-6L	45
36111855	NOT6-6L_FAS11684	NOT6-6L	71
36111856	NOT6-6L_FAS11684	NOT6-6L	150
36111857	NOT6-6L_FAS11684	NOT6-6L	45
36111858	NOT6-6L_FAS11684	NOT6-6L	65
36111859	NOT6-6L_FAS11684	NOT6-6L	54
36111860	NOT6-6L_FAS11684	NOT6-6L	136
36111861	NOT6-6L_FAS11684	NOT6-6L	102
36111862	NOT6-6L_FAS11684	NOT6-6L	95
36111863	NOT6-6L_FAS11684	NOT6-6L	154
36111864	NOT6-6L_FAS11684	NOT6-6L	85
36111865	NOT6-6L_FAS11684	NOT6-6L	114
36111866	NOT6-6L_FAS11684	NOT6-6L	86
36111867	NOT6-6L_FAS11684	NOT6-6L	106
36111868	NOT6-6L_FAS11684	NOT6-6L	89
36111869	NOT6-6L_FAS11684	NOT6-6L	108
36111870	NOT6-6L_FAS11684	NOT6-6L	84
36111871	NOT6-6L_FAS11684	NOT6-6L	102
36111872	NOT6-6L_FAS11684	NOT6-6L	40
36111873	NOT6-6L_FAS11684	NOT6-6L	91
36111874	NOT6-6L_FAS11684	NOT6-6L	60
36111875	NOT6-6L_FAS11684	NOT6-6L	41
36111876	NOT6-6L_FAS11684	NOT6-6L	112
36111877	NOT6-6L_FAS11684	NOT6-6L	57
36111878	NOT6-6L_FAS11684	NOT6-6L	124
36111879	NOT6-6L_FAS11684	NOT6-6L	108
36111880	NOT6-6L_FAS11684	NOT6-6L	47
36111881	NOT6-6L_FAS11684	NOT6-6L	270
36111882	NOT6-6L_FAS11684	NOT6-6L	14
36111883	NOT6-6L_FAS11684	NOT6-6L	76
36111884	NOT6-6L_FAS11684	NOT6-6L	174
36111885	NOT6-6L_FAS11684	NOT6-6L	93
36111886	NOT6-6L_FAS11684	NOT6-6L	110
36111887	NOT6-6L_FAS11684	NOT6-6L	86
36111888	NOT6-6L_FAS11684	NOT6-6L	101
36111889	NOT6-6L_FAS11684	NOT6-6L	86
36111890	NOT6-6L_FAS11684	NOT6-6L	175
36111891	NOT6-6L_FAS11684	NOT6-6L	132
36111892	NOT6-6L_FAS11684	NOT6-6L	96
36111893	NOT6-6L_FAS11684	NOT6-6L	56
36111894	NOT6-6L_FAS11684	NOT6-6L	93
36111895	NOT6-6L_FAS11684	NOT6-6L	51
36111896	NOT6-6L_FAS11684	NOT6-6L	115
36111897	NOT6-6L_FAS11684	NOT6-6L	81
36111898	NOT6-6L_FAS11684	NOT6-6L	94
36111899	NOT6-6L_FAS11684	NOT6-6L	87
36111900	NOT6-6L_FAS11684	NOT6-6L	192
36111901	NOT6-6L_FAS11684	NOT6-6L	62
36111902	NOT6-6L_FAS11684	NOT6-6L	113
36111903	NOT6-6L_FAS11684	NOT6-6L	65
36111904	NOT6-6L_FAS11684	NOT6-6L	122
36111905	NOT6-6L_FAS11684	NOT6-6L	55
36111906	NOT6-6L_FAS11684	NOT6-6L	102
36111907	NOT6-6L_FAS11684	NOT6-6L	93
36111908	NOT6-6L_FAS11684	NOT6-6L	26
36111909	NOT6-6L_FAS11684	NOT6-6L	70
36111910	NOT6-6L_FAS11684	NOT6-6L	96
36111911	NOT6-6L_FAS11684	NOT6-6L	138
36111912	NOT6-6L_FAS11684	NOT6-6L	106
36111913	NOT6-6L_FAS11684	NOT6-6L	95
36111914	NOT6-6L_FAS11684	NOT6-6L	132
36111915	NOT6-6L_FAS11684	NOT6-6L	114
36111916	NOT6-6L_FAS11684	NOT6-6L	102
36111917	NOT6-6L_FAS11684	NOT6-6L	163
36111918	NOT6-6L_FAS11684	NOT6-6L	112
36111919	NOT6-6L_FAS11684	NOT6-6L	126
36111920	NOT6-6L_FAS11684	NOT6-6L	88
36111921	NOT6-6L_FAS11684	NOT6-6L	58
36111922	NOT6-6L_FAS11684	NOT6-6L	83
36111923	NOT6-6L_FAS11684	NOT6-6L	38
36111924	NOT6-6L_FAS11684	NOT6-6L	95
36111925	NOT6-6L_FAS11684	NOT6-6L	121
36111926	NOT6-6L_FAS11684	NOT6-6L	29
36111927	NOT6-6L_FAS11684	NOT6-6L	90
36111928	NOT6-6L_FAS11684	NOT6-6L	78
36111929	NOT6-6L_FAS11684	NOT6-6L	24
36111930	NOT6-6L_FAS11684	NOT6-6L	68
36111931	NOT6-6L_FAS11684	NOT6-6L	81
36111932	NOT6-6L_FAS11684	NOT6-6L	147
36111933	NOT6-6L_FAS11684	NOT6-6L	96
36111934	NOT6-6L_FAS11684	NOT6-6L	99
36111935	NOT6-6L_FAS11684	NOT6-6L	40
36111936	NOT6-6L_FAS11684	NOT6-6L	107
36111937	NOT6-6L_FAS11684	NOT6-6L	126
36111938	NOT6-6L_FAS11684	NOT6-6L	34
36111939	NOT6-6L_FAS11684	NOT6-6L	47
36111940	NOT6-6L_FAS11684	NOT6-6L	55
36111941	NOT6-6L_FAS11684	NOT6-6L	169
36111942	NOT6-6L_FAS11684	NOT6-6L	56
36111943	NOT6-6L_FAS11684	NOT6-6L	124
36111944	NOT6-6L_FAS11684	NOT6-6L	166
36111945	NOT6-6L_FAS11684	NOT6-6L	51
36111946	NOT6-6L_FAS11684	NOT6-6L	59
36111947	NOT6-6L_FAS11684	NOT6-6L	69
36111948	NOT6-6L_FAS11684	NOT6-6L	73
36111949	NOT6-6L_FAS11684	NOT6-6L	72
36111950	NOT6-6L_FAS11684	NOT6-6L	13
36111951	NOT6-6L_FAS11684	NOT6-6L	29
36111952	NOT6-6L_FAS11684	NOT6-6L	72
36111953	NOT6-6L_FAS11684	NOT6-6L	257
36111954	NOT6-6L_FAS11684	NOT6-6L	139
36111955	NOT6-6L_FAS11684	NOT6-6L	108
36111956	NOT6-6L_FAS11684	NOT6-6L	84
36111957	NOT6-6L_FAS11684	NOT6-6L	125
36111958	NOT6-6L_FAS11684	NOT6-6L	80
36111959	NOT6-6L_FAS11684	NOT6-6L	129
36111960	NOT6-6L_FAS11684	NOT6-6L	29
36111961	NOT6-6L_FAS11684	NOT6-6L	122
36111962	NOT6-6L_FAS11684	NOT6-6L	110
36111963	NOT6-6L_FAS11684	NOT6-6L	103
36111964	NOT6-6L_FAS11684	NOT6-6L	122
36111965	NOT6-6L_FAS11684	NOT6-6L	67
36111966	NOT6-6L_FAS11684	NOT6-6L	180
36111967	NOT6-6L_FAS11684	NOT6-6L	34
36111968	NOT6-6L_FAS11684	NOT6-6L	111
36111969	NOT6-6L_FAS11684	NOT6-6L	184
36111970	NOT6-6L_FAS11684	NOT6-6L	43
36111971	NOT6-6L_FAS11684	NOT6-6L	99
36111972	NOT6-6L_FAS11684	NOT6-6L	145
36111973	NOT6-6L_FAS11684	NOT6-6L	74
36111974	NOT6-6L_FAS11684	NOT6-6L	61
36111975	NOT6-6L_FAS11684	NOT6-6L	75
36111976	NOT6-6L_FAS11684	NOT6-6L	134
36111977	NOT6-6L_FAS11684	NOT6-6L	171
36111978	NOT6-6L_FAS11684	NOT6-6L	31
36111979	NOT6-6L_FAS11684	NOT6-6L	40
36111980	NOT6-6L_FAS11684	NOT6-6L	185
36111981	NOT6-6L_FAS11684	NOT6-6L	218
36111982	NOT6-6L_FAS11684	NOT6-6L	104
36111983	NOT6-6L_FAS11684	NOT6-6L	68
36111984	NOT6-6L_FAS11684	NOT6-6L	10
36111985	NOT6-6L_FAS11684	NOT6-6L	72
36111986	NOT6-6L_FAS11684	NOT6-6L	18
36111987	NOT6-6L_FAS11684	NOT6-6L	15
36111988	NOT6-6L_FAS11684	NOT6-6L	43
36111989	NOT6-6L_FAS11684	NOT6-6L	46
36111990	NOT6-6L_FAS11684	NOT6-6L	84
36111991	NOT6-6L_FAS11684	NOT6-6L	54
36111992	NOT6-6L_FAS11684	NOT6-6L	50
36111993	NOT6-6L_FAS11684	NOT6-6L	131
36111994	NOT6-6L_FAS11684	NOT6-6L	132
36111995	NOT6-6L_FAS11684	NOT6-6L	100
36111996	NOT6-6L_FAS11684	NOT6-6L	109
36111997	NOT6-6L_FAS11684	NOT6-6L	138
36111998	NOT6-6L_FAS11684	NOT6-6L	113
36111999	NOT6-6L_FAS11684	NOT6-6L	29
36112000	NOT6-6L_FAS11684	NOT6-6L	53
36112001	NOT6-6L_FAS11684	NOT6-6L	99
36112002	NOT6-6L_FAS11684	NOT6-6L	47
36112003	NOT6-6L_FAS11684	NOT6-6L	197
36112004	NOT6-6L_FAS11684	NOT6-6L	107
36112005	NOT6-6L_FAS11684	NOT6-6L	71
36112006	NOT6-6L_FAS11684	NOT6-6L	99
36112007	NOT6-6L_FAS11684	NOT6-6L	39
36112008	NOT6-6L_FAS11684	NOT6-6L	31
36112009	NOT6-6L_FAS11684	NOT6-6L	122
36112010	NOT6-6L_FAS11684	NOT6-6L	119
36112011	NOT6-6L_FAS11684	NOT6-6L	133
36112012	NOT6-6L_FAS11684	NOT6-6L	111
36112013	NOT6-6L_FAS11684	NOT6-6L	157
36112014	NOT6-6L_FAS11684	NOT6-6L	114
36112015	NOT6-6L_FAS11684	NOT6-6L	187
36112016	NOT6-6L_FAS11684	NOT6-6L	39
36112017	NOT6-6L_FAS11684	NOT6-6L	56
36112018	NOT6-6L_FAS11684	NOT6-6L	32
36112019	NOT6-6L_FAS11684	NOT6-6L	98
36112020	NOT6-6L_FAS11684	NOT6-6L	144
36112021	NOT6-6L_FAS11684	NOT6-6L	39
36112022	NOT6-6L_FAS11684	NOT6-6L	80
36112023	NOT6-6L_FAS11684	NOT6-6L	68
36112024	NOT6-6L_FAS11684	NOT6-6L	121
36112025	NOT6-6L_FAS11684	NOT6-6L	115
36112026	NOT6-6L_FAS11684	NOT6-6L	108
36112027	NOT6-6L_FAS11684	NOT6-6L	43
36112028	NOT6-6L_FAS11684	NOT6-6L	93
36112029	NOT6-6L_FAS11684	NOT6-6L	90
36112030	NOT6-6L_FAS11684	NOT6-6L	8
36112031	NOT6-6L_FAS11684	NOT6-6L	83
36112032	NOT6-6L_FAS11684	NOT6-6L	72
36112033	NOT6-6L_FAS11684	NOT6-6L	97
36112034	NOT6-6L_FAS11684	NOT6-6L	48
36112035	NOT6-6L_FAS11684	NOT6-6L	109
36112036	NOT6-6L_FAS11684	NOT6-6L	123
36112037	NOT6-6L_FAS11684	NOT6-6L	137
36112038	NOT6-6L_FAS11684	NOT6-6L	139
36112039	NOT6-6L_FAS11684	NOT6-6L	87
36112040	NOT6-6L_FAS11684	NOT6-6L	75
36112041	NOT6-6L_FAS11684	NOT6-6L	94
36112042	NOT6-6L_FAS11684	NOT6-6L	97
36112043	NOT6-6L_FAS11684	NOT6-6L	200
36112044	NOT6-6L_FAS11684	NOT6-6L	85
36112045	NOT6-6L_FAS11684	NOT6-6L	65
36112046	NOT6-6L_FAS11684	NOT6-6L	51
36112047	NOT6-6L_FAS11684	NOT6-6L	138
36112048	NOT6-6L_FAS11684	NOT6-6L	60
36112049	NOT6-6L_FAS11684	NOT6-6L	101
36112050	NOT6-6L_FAS11684	NOT6-6L	84
36112051	NOT6-6L_FAS11684	NOT6-6L	36
36112052	NOT6-6L_FAS11684	NOT6-6L	110
36112053	NOT6-6L_FAS11684	NOT6-6L	38
36112054	NOT6-6L_FAS11684	NOT6-6L	182
36112055	NOT6-6L_FAS11684	NOT6-6L	73
36112056	NOT6-6L_FAS11684	NOT6-6L	112
36112057	NOT6-6L_FAS11684	NOT6-6L	88
36112058	NOT6-6L_FAS11684	NOT6-6L	188
36112059	NOT6-6L_FAS11684	NOT6-6L	61
36112060	NOT6-6L_FAS11684	NOT6-6L	39
36112061	NOT6-6L_FAS11684	NOT6-6L	73
36112062	NOT6-6L_FAS11684	NOT6-6L	32
36112063	NOT6-6L_FAS11684	NOT6-6L	42
36112064	NOT6-6L_FAS11684	NOT6-6L	65
36112065	NOT6-6L_FAS11684	NOT6-6L	75
36112066	NOT6-6L_FAS11684	NOT6-6L	113
36112067	NOT6-6L_FAS11684	NOT6-6L	57
36112068	NOT6-6L_FAS11684	NOT6-6L	129
36112069	NOT6-6L_FAS11684	NOT6-6L	90
36112070	NOT6-6L_FAS11684	NOT6-6L	109
36112071	NOT6-6L_FAS11684	NOT6-6L	70
36112072	NOT6-6L_FAS11684	NOT6-6L	82
36112073	NOT6-6L_FAS11684	NOT6-6L	106
36112074	NOT6-6L_FAS11684	NOT6-6L	67
36112075	NOT6-6L_FAS11684	NOT6-6L	90
36112076	NOT6-6L_FAS11684	NOT6-6L	92
36112077	NOT6-6L_FAS11684	NOT6-6L	147
36112078	NOT6-6L_FAS11684	NOT6-6L	77
36112079	NOT6-6L_FAS11684	NOT6-6L	101
36112080	NOT6-6L_FAS11684	NOT6-6L	116
36112081	NOT6-6L_FAS11684	NOT6-6L	134
36112082	NOT6-6L_FAS11684	NOT6-6L	65
36112083	NOT6-6L_FAS11684	NOT6-6L	42
36112084	NOT6-6L_FAS11684	NOT6-6L	45
36112085	NOT6-6L_FAS11684	NOT6-6L	122
36112086	NOT6-6L_FAS11684	NOT6-6L	97
36112087	NOT6-6L_FAS11684	NOT6-6L	77
36112088	NOT6-6L_FAS11684	NOT6-6L	138
36112089	NOT6-6L_FAS11684	NOT6-6L	112
36112090	NOT6-6L_FAS11684	NOT6-6L	62
36112091	NOT6-6L_FAS11684	NOT6-6L	31
36112092	NOT6-6L_FAS11684	NOT6-6L	106
36112093	NOT6-6L_FAS11684	NOT6-6L	62
36112094	NOT6-6L_FAS11684	NOT6-6L	52
36112095	NOT6-6L_FAS11684	NOT6-6L	144
36112096	NOT6-6L_FAS11684	NOT6-6L	60
36112097	NOT6-6L_FAS11684	NOT6-6L	52
36112098	NOT6-6L_FAS11684	NOT6-6L	124
36112099	NOT6-6L_FAS11684	NOT6-6L	59
36112100	NOT6-6L_FAS11684	NOT6-6L	69
36112101	NOT6-6L_FAS11684	NOT6-6L	63
36112102	NOT6-6L_FAS11684	NOT6-6L	116
36112103	NOT6-6L_FAS11684	NOT6-6L	74
36112104	NOT6-6L_FAS11684	NOT6-6L	155
36112105	NOT6-6L_FAS11684	NOT6-6L	47
36112106	NOT6-6L_FAS11684	NOT6-6L	80
36112107	NOT6-6L_FAS11684	NOT6-6L	54
36112108	NOT6-6L_FAS11684	NOT6-6L	105
36112109	NOT6-6L_FAS11684	NOT6-6L	112
36112110	NOT6-6L_FAS11684	NOT6-6L	113
36112111	NOT6-6L_FAS11684	NOT6-6L	158
36112112	NOT6-6L_FAS11684	NOT6-6L	196
36112113	NOT6-6L_FAS11684	NOT6-6L	104
36112114	NOT6-6L_FAS11684	NOT6-6L	41
36112115	NOT6-6L_FAS11684	NOT6-6L	169
36112116	NOT6-6L_FAS11684	NOT6-6L	85
36112117	NOT6-6L_FAS11684	NOT6-6L	159
36112118	NOT6-6L_FAS11684	NOT6-6L	146
36112119	NOT6-6L_FAS11684	NOT6-6L	50
36112120	NOT6-6L_FAS11684	NOT6-6L	87
36112121	NOT6-6L_FAS11684	NOT6-6L	73
36112122	NOT6-6L_FAS11684	NOT6-6L	249
36112123	NOT6-6L_FAS11684	NOT6-6L	92
36112124	NOT6-6L_FAS11684	NOT6-6L	109
36112125	NOT6-6L_FAS11684	NOT6-6L	143
36112126	NOT6-6L_FAS11684	NOT6-6L	168
36112127	NOT6-6L_FAS11684	NOT6-6L	205
36112128	NOT6-6L_FAS11684	NOT6-6L	148
36112129	NOT6-6L_FAS11684	NOT6-6L	110
36112130	NOT6-6L_FAS11684	NOT6-6L	45
36112131	NOT6-6L_FAS11684	NOT6-6L	22
36112132	NOT6-6L_FAS11684	NOT6-6L	99
36112133	NOT6-6L_FAS11684	NOT6-6L	165
36112134	NOT6-6L_FAS11684	NOT6-6L	37
36112135	NOT6-6L_FAS11684	NOT6-6L	56
36112136	NOT6-6L_FAS11684	NOT6-6L	71
36112137	NOT6-6L_FAS11684	NOT6-6L	70
36112138	NOT6-6L_FAS11684	NOT6-6L	94
36112139	NOT6-6L_FAS11684	NOT6-6L	40
36112140	NOT6-6L_FAS11684	NOT6-6L	76
36112141	NOT6-6L_FAS11684	NOT6-6L	94
36112142	NOT6-6L_FAS11684	NOT6-6L	81
36112143	NOT6-6L_FAS11684	NOT6-6L	53
36112144	NOT6-6L_FAS11684	NOT6-6L	130
36112145	NOT6-6L_FAS11684	NOT6-6L	102
36112146	NOT6-6L_FAS11684	NOT6-6L	75
36112147	NOT6-6L_FAS11684	NOT6-6L	101
36112148	NOT6-6L_FAS11684	NOT6-6L	55
36112149	NOT6-6L_FAS11684	NOT6-6L	77
36112150	NOT6-6L_FAS11684	NOT6-6L	97
36112151	NOT6-6L_FAS11684	NOT6-6L	74
36112152	NOT6-6L_FAS11684	NOT6-6L	123
36112153	NOT6-6L_FAS11684	NOT6-6L	47
36112154	NOT6-6L_FAS11684	NOT6-6L	55
36112155	NOT6-6L_FAS11684	NOT6-6L	46
36112156	NOT6-6L_FAS11684	NOT6-6L	194
36112157	NOT6-6L_FAS11684	NOT6-6L	47
36112158	NOT6-6L_FAS11684	NOT6-6L	76
36112159	NOT6-6L_FAS11684	NOT6-6L	42
36112160	NOT6-6L_FAS11684	NOT6-6L	65
36112161	NOT6-6L_FAS11684	NOT6-6L	135
36112162	NOT6-6L_FAS11684	NOT6-6L	114
36112163	NOT6-6L_FAS11684	NOT6-6L	119
36112164	NOT6-6L_FAS11684	NOT6-6L	160
36112165	NOT6-6L_FAS11684	NOT6-6L	75
36112166	NOT6-6L_FAS11684	NOT6-6L	108
36112167	NOT6-6L_FAS11684	NOT6-6L	95
36112168	NOT6-6L_FAS11684	NOT6-6L	134
36112169	NOT6-6L_FAS11684	NOT6-6L	63
36112170	NOT6-6L_FAS11684	NOT6-6L	53
36112171	NOT6-6L_FAS11684	NOT6-6L	187
36112172	NOT6-6L_FAS11684	NOT6-6L	95
36112173	NOT6-6L_FAS11684	NOT6-6L	47
36112174	NOT6-6L_FAS11684	NOT6-6L	160
36112175	NOT6-6L_FAS11684	NOT6-6L	141
36112176	NOT6-6L_FAS11684	NOT6-6L	66
36112177	NOT6-6L_FAS11684	NOT6-6L	54
36112178	NOT6-6L_FAS11684	NOT6-6L	100
36112179	NOT6-6L_FAS11684	NOT6-6L	52
36112180	NOT6-6L_FAS11684	NOT6-6L	128
36112181	NOT6-6L_FAS11684	NOT6-6L	79
36112182	NOT6-6L_FAS11684	NOT6-6L	84
36112183	NOT6-6L_FAS11684	NOT6-6L	176
36112184	NOT6-6L_FAS11684	NOT6-6L	94
36112185	NOT6-6L_FAS11684	NOT6-6L	55
36112186	NOT6-6L_FAS11684	NOT6-6L	89
36112187	NOT6-6L_FAS11684	NOT6-6L	48
36112188	NOT6-6L_FAS11684	NOT6-6L	63
36112189	NOT6-6L_FAS11684	NOT6-6L	63
36112190	NOT6-6L_FAS11684	NOT6-6L	95
36112191	NOT6-6L_FAS11684	NOT6-6L	52
36112192	NOT6-6L_FAS11684	NOT6-6L	137
36112193	NOT6-6L_FAS11684	NOT6-6L	62
36112194	NOT6-6L_FAS11684	NOT6-6L	80
36112195	NOT6-6L_FAS11684	NOT6-6L	93
36112196	NOT6-6L_FAS11684	NOT6-6L	67
36112197	NOT6-6L_FAS11684	NOT6-6L	38
36112198	NOT6-6L_FAS11684	NOT6-6L	101
36112199	NOT6-6L_FAS11684	NOT6-6L	60
36112200	NOT6-6L_FAS11684	NOT6-6L	125
36112201	NOT6-6L_FAS11684	NOT6-6L	62
36112202	NOT6-6L_FAS11684	NOT6-6L	107
36112203	NOT6-6L_FAS11684	NOT6-6L	146
36112204	NOT6-6L_FAS11684	NOT6-6L	71
36112205	NOT6-6L_FAS11684	NOT6-6L	57
36112206	NOT6-6L_FAS11684	NOT6-6L	113
36112207	NOT6-6L_FAS11684	NOT6-6L	63
36112208	NOT6-6L_FAS11684	NOT6-6L	34
36112209	NOT6-6L_FAS11684	NOT6-6L	178
36112210	NOT6-6L_FAS11684	NOT6-6L	68
36112211	NOT6-6L_FAS11684	NOT6-6L	79
36112212	NOT6-6L_FAS11684	NOT6-6L	55
36112213	NOT6-6L_FAS11684	NOT6-6L	111
36112214	NOT6-6L_FAS11684	NOT6-6L	143
36112215	NOT6-6L_FAS11684	NOT6-6L	147
36112216	NOT6-6L_FAS11684	NOT6-6L	77
36112217	NOT6-6L_FAS11684	NOT6-6L	103
36112218	NOT6-6L_FAS11684	NOT6-6L	114
36112219	NOT6-6L_FAS11684	NOT6-6L	139
36112220	NOT6-6L_FAS11684	NOT6-6L	81
36112221	NOT6-6L_FAS11684	NOT6-6L	46
36112222	NOT6-6L_FAS11684	NOT6-6L	130
36112223	NOT6-6L_FAS11684	NOT6-6L	86
36112224	NOT6-6L_FAS11684	NOT6-6L	152
36112225	NOT6-6L_FAS11684	NOT6-6L	158
36112226	NOT6-6L_FAS11684	NOT6-6L	119
36112227	NOT6-6L_FAS11684	NOT6-6L	108
36112228	NOT6-6L_FAS11684	NOT6-6L	80
36112229	NOT6-6L_FAS11684	NOT6-6L	92
36112230	NOT6-6L_FAS11684	NOT6-6L	141
36112231	NOT6-6L_FAS11684	NOT6-6L	57
36112232	NOT6-6L_FAS11684	NOT6-6L	53
36112233	NOT6-6L_FAS11684	NOT6-6L	68
36112234	NOT6-6L_FAS11684	NOT6-6L	144
36112235	NOT6-6L_FAS11684	NOT6-6L	34
36112236	NOT6-6L_FAS11684	NOT6-6L	124
36112237	NOT6-6L_FAS11684	NOT6-6L	190
36112238	NOT6-6L_FAS11684	NOT6-6L	8
36112239	NOT6-6L_FAS11684	NOT6-6L	104
36112240	NOT6-6L_FAS11684	NOT6-6L	39
36112241	NOT6-6L_FAS11684	NOT6-6L	133
36112242	NOT6-6L_FAS11684	NOT6-6L	42
36112243	NOT6-6L_FAS11684	NOT6-6L	110
36112244	NOT6-6L_FAS11684	NOT6-6L	148
36112245	NOT6-6L_FAS11684	NOT6-6L	46
36112246	NOT6-6L_FAS11684	NOT6-6L	78
36112247	NOT6-6L_FAS11684	NOT6-6L	130
36112248	NOT6-6L_FAS11684	NOT6-6L	122
36112249	NOT6-6L_FAS11684	NOT6-6L	89
36112250	NOT6-6L_FAS11684	NOT6-6L	129
36112251	NOT6-6L_FAS11684	NOT6-6L	171
36112252	NOT6-6L_FAS11684	NOT6-6L	114
36112253	NOT6-6L_FAS11684	NOT6-6L	56
36112254	NOT6-6L_FAS11684	NOT6-6L	77
36112255	NOT6-6L_FAS11684	NOT6-6L	52
36112256	NOT6-6L_FAS11684	NOT6-6L	43
36112257	NOT6-6L_FAS11684	NOT6-6L	92
36112258	NOT6-6L_FAS11684	NOT6-6L	44
36112259	NOT6-6L_FAS11684	NOT6-6L	73
36112260	NOT6-6L_FAS11684	NOT6-6L	64
36112261	NOT6-6L_FAS11684	NOT6-6L	54
36112262	NOT6-6L_FAS11684	NOT6-6L	51
36112263	NOT6-6L_FAS11684	NOT6-6L	123
36112264	NOT6-6L_FAS11684	NOT6-6L	81
36112265	NOT6-6L_FAS11684	NOT6-6L	74
36112266	NOT6-6L_FAS11684	NOT6-6L	110
36112267	NOT6-6L_FAS11684	NOT6-6L	126
36112268	NOT6-6L_FAS11684	NOT6-6L	164
36112269	NOT6-6L_FAS11684	NOT6-6L	94
36112270	NOT6-6L_FAS11684	NOT6-6L	71
36112271	NOT6-6L_FAS11684	NOT6-6L	128
36112272	NOT6-6L_FAS11684	NOT6-6L	94
36112273	NOT6-6L_FAS11684	NOT6-6L	214
36112274	NOT6-6L_FAS11684	NOT6-6L	110
36112275	NOT6-6L_FAS11684	NOT6-6L	56
36112276	NOT6-6L_FAS11684	NOT6-6L	166
36112277	NOT6-6L_FAS11684	NOT6-6L	79
36112278	NOT6-6L_FAS11684	NOT6-6L	33
36112279	NOT6-6L_FAS11684	NOT6-6L	74
36112280	NOT6-6L_FAS11684	NOT6-6L	113
36112281	NOT6-6L_FAS11684	NOT6-6L	79
36112282	NOT6-6L_FAS11684	NOT6-6L	43
36112283	NOT6-6L_FAS11684	NOT6-6L	82
36112284	NOT6-6L_FAS11684	NOT6-6L	9
36112285	NOT6-6L_FAS11684	NOT6-6L	126
36112286	NOT6-6L_FAS11684	NOT6-6L	170
36112287	NOT6-6L_FAS11684	NOT6-6L	142
36112288	NOT6-6L_FAS11684	NOT6-6L	39
36112289	NOT6-6L_FAS11684	NOT6-6L	79
36112290	NOT6-6L_FAS11684	NOT6-6L	143
36112291	NOT6-6L_FAS11684	NOT6-6L	166
36112292	NOT6-6L_FAS11684	NOT6-6L	198
36112293	NOT6-6L_FAS11684	NOT6-6L	66
36112294	NOT6-6L_FAS11684	NOT6-6L	64
36112295	NOT6-6L_FAS11684	NOT6-6L	85
36112296	NOT6-6L_FAS11684	NOT6-6L	35
36112297	NOT6-6L_FAS11684	NOT6-6L	135
36112298	NOT6-6L_FAS11684	NOT6-6L	101
36112299	NOT6-6L_FAS11684	NOT6-6L	70
36112300	NOT6-6L_FAS11684	NOT6-6L	228
36112301	NOT6-6L_FAS11684	NOT6-6L	68
36112302	NOT6-6L_FAS11684	NOT6-6L	175
36112303	NOT6-6L_FAS11684	NOT6-6L	101
36112304	NOT6-6L_FAS11684	NOT6-6L	60
36112305	NOT6-6L_FAS11684	NOT6-6L	64
36112306	NOT6-6L_FAS11684	NOT6-6L	109
36112307	NOT6-6L_FAS11684	NOT6-6L	39
36112308	NOT6-6L_FAS11684	NOT6-6L	102
36112309	NOT6-6L_FAS11684	NOT6-6L	42
36112310	NOT6-6L_FAS11684	NOT6-6L	146
36112311	NOT6-6L_FAS11684	NOT6-6L	48
36112312	NOT6-6L_FAS11684	NOT6-6L	88
36112313	NOT6-6L_FAS11684	NOT6-6L	82
36112314	NOT6-6L_FAS11684	NOT6-6L	132
36112315	NOT6-6L_FAS11684	NOT6-6L	222
36112316	NOT6-6L_FAS11684	NOT6-6L	109
36112317	NOT6-6L_FAS11684	NOT6-6L	102
36112318	NOT6-6L_FAS11684	NOT6-6L	97
36112319	NOT6-6L_FAS11684	NOT6-6L	32
36112320	NOT6-6L_FAS11684	NOT6-6L	60
36112321	NOT6-6L_FAS11684	NOT6-6L	80
36112322	NOT6-6L_FAS11684	NOT6-6L	128
36112323	NOT6-6L_FAS11684	NOT6-6L	92
36112324	NOT6-6L_FAS11684	NOT6-6L	99
36112325	NOT6-6L_FAS11684	NOT6-6L	80
36112326	NOT6-6L_FAS11684	NOT6-6L	28
36112327	NOT6-6L_FAS11684	NOT6-6L	133
36112328	NOT6-6L_FAS11684	NOT6-6L	139
36112329	NOT6-6L_FAS11684	NOT6-6L	104
36112330	NOT6-6L_FAS11684	NOT6-6L	109
36112331	NOT6-6L_FAS11684	NOT6-6L	75
36112332	NOT6-6L_FAS11684	NOT6-6L	55
36112333	NOT6-6L_FAS11684	NOT6-6L	165
36112334	NOT6-6L_FAS11684	NOT6-6L	169
36112335	NOT6-6L_FAS11684	NOT6-6L	40
36112336	NOT6-6L_FAS11684	NOT6-6L	208
36112337	NOT6-6L_FAS11684	NOT6-6L	36
36112338	NOT6-6L_FAS11684	NOT6-6L	58
36112339	NOT6-6L_FAS11684	NOT6-6L	77
36112340	NOT6-6L_FAS11684	NOT6-6L	125
36112341	NOT6-6L_FAS11684	NOT6-6L	66
36112342	NOT6-6L_FAS11684	NOT6-6L	104
36112343	NOT6-6L_FAS11684	NOT6-6L	47
36112344	NOT6-6L_FAS11684	NOT6-6L	70
36112345	NOT6-6L_FAS11684	NOT6-6L	96
36112346	NOT6-6L_FAS11684	NOT6-6L	104
36112347	NOT6-6L_FAS11684	NOT6-6L	77
36112348	NOT6-6L_FAS11684	NOT6-6L	53
36112349	NOT6-6L_FAS11684	NOT6-6L	141
36112350	NOT6-6L_FAS11684	NOT6-6L	62
36112351	NOT6-6L_FAS11684	NOT6-6L	184
36112352	NOT6-6L_FAS11684	NOT6-6L	163
36112353	NOT6-6L_FAS11684	NOT6-6L	26
36112354	NOT6-6L_FAS11684	NOT6-6L	133
36112355	NOT6-6L_FAS11684	NOT6-6L	50
36112356	NOT6-6L_FAS11684	NOT6-6L	75
36112357	NOT6-6L_FAS11684	NOT6-6L	145
36112358	NOT6-6L_FAS11684	NOT6-6L	155
36112359	NOT6-6L_FAS11684	NOT6-6L	126
36112360	NOT6-6L_FAS11684	NOT6-6L	17
36112361	NOT6-6L_FAS11684	NOT6-6L	121
36112362	NOT6-6L_FAS11684	NOT6-6L	159
36112363	NOT6-6L_FAS11684	NOT6-6L	75
36112364	NOT6-6L_FAS11684	NOT6-6L	135
36112365	NOT6-6L_FAS11684	NOT6-6L	149
36112366	NOT6-6L_FAS11684	NOT6-6L	83
36112367	NOT6-6L_FAS11684	NOT6-6L	32
36112368	NOT6-6L_FAS11684	NOT6-6L	56
36112369	NOT6-6L_FAS11684	NOT6-6L	135
36112370	NOT6-6L_FAS11684	NOT6-6L	81
36112371	NOT6-6L_FAS11684	NOT6-6L	75
36112372	NOT6-6L_FAS11684	NOT6-6L	182
36112373	NOT6-6L_FAS11684	NOT6-6L	128
36112374	NOT6-6L_FAS11684	NOT6-6L	175
36112375	NOT6-6L_FAS11684	NOT6-6L	86
36112376	NOT6-6L_FAS11684	NOT6-6L	157
36112377	NOT6-6L_FAS11684	NOT6-6L	86
36112378	NOT6-6L_FAS11684	NOT6-6L	59
36112379	NOT6-6L_FAS11684	NOT6-6L	119
36112380	NOT6-6L_FAS11684	NOT6-6L	136
36112381	NOT6-6L_FAS11684	NOT6-6L	134
36112382	NOT6-6L_FAS11684	NOT6-6L	72
36112383	NOT6-6L_FAS11684	NOT6-6L	78
36112384	NOT6-6L_FAS11684	NOT6-6L	24
36112385	NOT6-6L_FAS11684	NOT6-6L	47
36112386	NOT6-6L_FAS11684	NOT6-6L	58
36112387	NOT6-6L_FAS11684	NOT6-6L	55
36112388	NOT6-6L_FAS11684	NOT6-6L	55
36112389	NOT6-6L_FAS11684	NOT6-6L	139
36112390	NOT6-6L_FAS11684	NOT6-6L	57
36112391	NOT6-6L_FAS11684	NOT6-6L	56
36112392	NOT6-6L_FAS11684	NOT6-6L	56
36112393	NOT6-6L_FAS11684	NOT6-6L	98
36112394	NOT6-6L_FAS11684	NOT6-6L	144
36112395	NOT6-6L_FAS11684	NOT6-6L	111
36112396	NOT6-6L_FAS11684	NOT6-6L	111
36112397	NOT6-6L_FAS11684	NOT6-6L	84
36112398	NOT6-6L_FAS11684	NOT6-6L	53
36112399	NOT6-6L_FAS11684	NOT6-6L	149
36112400	NOT6-6L_FAS11684	NOT6-6L	144
36112401	NOT6-6L_FAS11684	NOT6-6L	134
36112402	NOT6-6L_FAS11684	NOT6-6L	95
36112403	NOT6-6L_FAS11684	NOT6-6L	48
36112404	NOT6-6L_FAS11684	NOT6-6L	53
36112405	NOT6-6L_FAS11684	NOT6-6L	143
36112406	NOT6-6L_FAS11684	NOT6-6L	85
36112407	NOT6-6L_FAS11684	NOT6-6L	80
36112408	NOT6-6L_FAS11684	NOT6-6L	115
36112409	NOT6-6L_FAS11684	NOT6-6L	39
36112410	NOT6-6L_FAS11684	NOT6-6L	144
36112411	NOT6-6L_FAS11684	NOT6-6L	46
36112412	NOT6-6L_FAS11684	NOT6-6L	37
36112413	NOT6-6L_FAS11684	NOT6-6L	106
36112414	NOT6-6L_FAS11684	NOT6-6L	17
36112415	NOT6-6L_FAS11684	NOT6-6L	84
36112416	NOT6-6L_FAS11684	NOT6-6L	15
36112417	NOT6-6L_FAS11684	NOT6-6L	159
36112418	NOT6-6L_FAS11684	NOT6-6L	68
36112419	NOT6-6L_FAS11684	NOT6-6L	112
36112420	NOT6-6L_FAS11684	NOT6-6L	163
36112421	NOT6-6L_FAS11684	NOT6-6L	74
36112422	NOT6-6L_FAS11684	NOT6-6L	20
36112423	NOT6-6L_FAS11684	NOT6-6L	132
36112424	NOT6-6L_FAS11684	NOT6-6L	143
36112425	NOT6-6L_FAS11684	NOT6-6L	140
36112426	NOT6-6L_FAS11684	NOT6-6L	66
36112427	NOT6-6L_FAS11684	NOT6-6L	30
36112428	NOT6-6L_FAS11684	NOT6-6L	71
36112429	NOT6-6L_FAS11684	NOT6-6L	93
36112430	NOT6-6L_FAS11684	NOT6-6L	113
36112431	NOT6-6L_FAS11684	NOT6-6L	34
36112432	NOT6-6L_FAS11684	NOT6-6L	85
36112433	NOT6-6L_FAS11684	NOT6-6L	123
36112434	NOT6-6L_FAS11684	NOT6-6L	150
36112435	NOT6-6L_FAS11684	NOT6-6L	65
36112436	NOT6-6L_FAS11684	NOT6-6L	136
36112437	NOT6-6L_FAS11684	NOT6-6L	70
36112438	NOT6-6L_FAS11684	NOT6-6L	38
36112439	NOT6-6L_FAS11684	NOT6-6L	37
36112440	NOT6-6L_FAS11684	NOT6-6L	98
36112441	NOT6-6L_FAS11684	NOT6-6L	35
36112442	NOT6-6L_FAS11684	NOT6-6L	70
36112443	NOT6-6L_FAS11684	NOT6-6L	37
36112444	NOT6-6L_FAS11684	NOT6-6L	26
36112445	NOT6-6L_FAS11684	NOT6-6L	89
36112446	NOT6-6L_FAS11684	NOT6-6L	68
36112447	NOT6-6L_FAS11684	NOT6-6L	94
36112448	NOT6-6L_FAS11684	NOT6-6L	41
36112449	NOT6-6L_FAS11684	NOT6-6L	58
36112450	NOT6-6L_FAS11684	NOT6-6L	123
36112451	NOT6-6L_FAS11684	NOT6-6L	90
36112452	NOT6-6L_FAS11684	NOT6-6L	43
36112453	NOT6-6L_FAS11684	NOT6-6L	59
36112454	NOT6-6L_FAS11684	NOT6-6L	60
36112455	NOT6-6L_FAS11684	NOT6-6L	51
36112456	NOT6-6L_FAS11684	NOT6-6L	73
36112457	NOT6-6L_FAS11684	NOT6-6L	126
36112458	NOT6-6L_FAS11684	NOT6-6L	103
36112459	NOT6-6L_FAS11684	NOT6-6L	107
36112460	NOT6-6L_FAS11684	NOT6-6L	47
36112461	NOT6-6L_FAS11684	NOT6-6L	222
36112462	NOT6-6L_FAS11684	NOT6-6L	57
36112463	NOT6-6L_FAS11684	NOT6-6L	123
36112464	NOT6-6L_FAS11684	NOT6-6L	42
36112465	NOT6-6L_FAS11684	NOT6-6L	32
36112466	NOT6-6L_FAS11684	NOT6-6L	34
36112467	NOT6-6L_FAS11684	NOT6-6L	129
36112468	NOT6-6L_FAS11684	NOT6-6L	101
36112469	NOT6-6L_FAS11684	NOT6-6L	115
36112470	NOT6-6L_FAS11684	NOT6-6L	112
36112471	NOT6-6L_FAS11684	NOT6-6L	47
36112472	NOT6-6L_FAS11684	NOT6-6L	55
36112473	NOT6-6L_FAS11684	NOT6-6L	81
36112474	NOT6-6L_FAS11684	NOT6-6L	185
36112475	NOT6-6L_FAS11684	NOT6-6L	51
36112476	NOT6-6L_FAS11684	NOT6-6L	63
36112477	NOT6-6L_FAS11684	NOT6-6L	123
36112478	NOT6-6L_FAS11684	NOT6-6L	18
36112479	NOT6-6L_FAS11684	NOT6-6L	242
36112480	NOT6-6L_FAS11684	NOT6-6L	180
36112481	NOT6-6L_FAS11684	NOT6-6L	78
36112482	NOT6-6L_FAS11684	NOT6-6L	49
36112483	NOT6-6L_FAS11684	NOT6-6L	90
36112484	NOT6-6L_FAS11684	NOT6-6L	205
36112485	NOT6-6L_FAS11684	NOT6-6L	212
36112486	NOT6-6L_FAS11684	NOT6-6L	145
36112487	NOT6-6L_FAS11684	NOT6-6L	28
36112488	NOT6-6L_FAS11684	NOT6-6L	64
36112489	NOT6-6L_FAS11684	NOT6-6L	41
36112490	NOT6-6L_FAS11684	NOT6-6L	33
36112491	NOT6-6L_FAS11684	NOT6-6L	35
36112492	NOT6-6L_FAS11684	NOT6-6L	48
36112493	NOT6-6L_FAS11684	NOT6-6L	55
36112494	NOT6-6L_FAS11684	NOT6-6L	43
36112495	NOT6-6L_FAS11684	NOT6-6L	60
36112496	NOT6-6L_FAS11684	NOT6-6L	129
36112497	NOT6-6L_FAS11684	NOT6-6L	133
36112498	NOT6-6L_FAS11684	NOT6-6L	76
36112499	NOT6-6L_FAS11684	NOT6-6L	41
36112500	NOT6-6L_FAS11684	NOT6-6L	53
36112501	NOT6-6L_FAS11684	NOT6-6L	56
36112502	NOT6-6L_FAS11684	NOT6-6L	50
36112503	NOT6-6L_FAS11684	NOT6-6L	142
36112504	NOT6-6L_FAS11684	NOT6-6L	97
36112505	NOT6-6L_FAS11684	NOT6-6L	126
36112506	NOT6-6L_FAS11684	NOT6-6L	51
36112507	NOT6-6L_FAS11684	NOT6-6L	24
36112508	NOT6-6L_FAS11684	NOT6-6L	61
36112509	NOT6-6L_FAS11684	NOT6-6L	176
36112510	NOT6-6L_FAS11684	NOT6-6L	15
36112511	NOT6-6L_FAS11684	NOT6-6L	41
36112512	NOT6-6L_FAS11684	NOT6-6L	186
36112513	NOT6-6L_FAS11684	NOT6-6L	47
36112514	NOT6-6L_FAS11684	NOT6-6L	20
36112515	NOT6-6L_FAS11684	NOT6-6L	71
36112516	NOT6-6L_FAS11684	NOT6-6L	87
36112517	NOT6-6L_FAS11684	NOT6-6L	51
36112518	NOT6-6L_FAS11684	NOT6-6L	86
36112519	NOT6-6L_FAS11684	NOT6-6L	43
36112520	NOT6-6L_FAS11684	NOT6-6L	86
36112521	NOT6-6L_FAS11684	NOT6-6L	49
36112522	NOT6-6L_FAS11684	NOT6-6L	34
36112523	NOT6-6L_FAS11684	NOT6-6L	50
36112524	NOT6-6L_FAS11684	NOT6-6L	94
36112525	NOT6-6L_FAS11684	NOT6-6L	107
36112526	NOT6-6L_FAS11684	NOT6-6L	114
36112527	NOT6-6L_FAS11684	NOT6-6L	125
36112528	NOT6-6L_FAS11684	NOT6-6L	48
36112529	NOT6-6L_FAS11684	NOT6-6L	95
36112530	NOT6-6L_FAS11684	NOT6-6L	63
36112531	NOT6-6L_FAS11684	NOT6-6L	137
36112532	NOT6-6L_FAS11684	NOT6-6L	42
36112533	NOT6-6L_FAS11684	NOT6-6L	111
36112534	NOT6-6L_FAS11684	NOT6-6L	32
36112535	NOT6-6L_FAS11684	NOT6-6L	49
36112536	NOT6-6L_FAS11684	NOT6-6L	127
36112537	NOT6-6L_FAS11684	NOT6-6L	133
36112538	NOT6-6L_FAS11684	NOT6-6L	63
36112539	NOT6-6L_FAS11684	NOT6-6L	95
36112540	NOT6-6L_FAS11684	NOT6-6L	122
36112541	NOT6-6L_FAS11684	NOT6-6L	52
36112542	NOT6-6L_FAS11684	NOT6-6L	69
36112543	NOT6-6L_FAS11684	NOT6-6L	70
36112544	NOT6-6L_FAS11684	NOT6-6L	95
36112545	NOT6-6L_FAS11684	NOT6-6L	139
36112546	NOT6-6L_FAS11684	NOT6-6L	63
36112547	NOT6-6L_FAS11684	NOT6-6L	71
36112548	NOT6-6L_FAS11684	NOT6-6L	116
36112549	NOT6-6L_FAS11684	NOT6-6L	169
36112550	NOT6-6L_FAS11684	NOT6-6L	60
36112551	NOT6-6L_FAS11684	NOT6-6L	69
36112552	NOT6-6L_FAS11684	NOT6-6L	72
36112553	NOT6-6L_FAS11684	NOT6-6L	73
36112554	NOT6-6L_FAS11684	NOT6-6L	51
36112555	NOT6-6L_FAS11684	NOT6-6L	159
36112556	NOT6-6L_FAS11684	NOT6-6L	41
36112557	NOT6-6L_FAS11684	NOT6-6L	104
36112558	NOT6-6L_FAS11684	NOT6-6L	107
36112559	NOT6-6L_FAS11684	NOT6-6L	108
36112560	NOT6-6L_FAS11684	NOT6-6L	134
36112561	NOT6-6L_FAS11684	NOT6-6L	72
36112562	NOT6-6L_FAS11684	NOT6-6L	34
36112563	NOT6-6L_FAS11684	NOT6-6L	78
36112564	NOT6-6L_FAS11684	NOT6-6L	53
36112565	NOT6-6L_FAS11684	NOT6-6L	111
36112566	NOT6-6L_FAS11684	NOT6-6L	27
36112567	NOT6-6L_FAS11684	NOT6-6L	107
36112568	NOT6-6L_FAS11684	NOT6-6L	69
36112569	NOT6-6L_FAS11684	NOT6-6L	74
36112570	NOT6-6L_FAS11684	NOT6-6L	40
36112571	NOT6-6L_FAS11684	NOT6-6L	35
36112572	NOT6-6L_FAS11684	NOT6-6L	124
36112573	NOT6-6L_FAS11684	NOT6-6L	87
36112574	NOT6-6L_FAS11684	NOT6-6L	151
36112575	NOT6-6L_FAS11684	NOT6-6L	40
36112576	NOT6-6L_FAS11684	NOT6-6L	46
36112577	NOT6-6L_FAS11684	NOT6-6L	80
36112578	NOT6-6L_FAS11684	NOT6-6L	127
36112579	NOT6-6L_FAS11684	NOT6-6L	108
36112580	NOT6-6L_FAS11684	NOT6-6L	44
36112581	NOT6-6L_FAS11684	NOT6-6L	89
36112582	NOT6-6L_FAS11684	NOT6-6L	82
36112583	NOT6-6L_FAS11684	NOT6-6L	47
36112584	NOT6-6L_FAS11684	NOT6-6L	61
36112585	NOT6-6L_FAS11684	NOT6-6L	114
36112586	NOT6-6L_FAS11684	NOT6-6L	67
36112587	NOT6-6L_FAS11684	NOT6-6L	72
36112588	NOT6-6L_FAS11684	NOT6-6L	94
36112589	NOT6-6L_FAS11684	NOT6-6L	85
36112590	NOT6-6L_FAS11684	NOT6-6L	146
36112591	NOT6-6L_FAS11684	NOT6-6L	109
36112592	NOT6-6L_FAS11684	NOT6-6L	79
36112593	NOT6-6L_FAS11684	NOT6-6L	55
36112594	NOT6-6L_FAS11684	NOT6-6L	126
36112595	NOT6-6L_FAS11684	NOT6-6L	33
36112596	NOT6-6L_FAS11684	NOT6-6L	110
36112597	NOT6-6L_FAS11684	NOT6-6L	94
36112598	NOT6-6L_FAS11684	NOT6-6L	57
36112599	NOT6-6L_FAS11684	NOT6-6L	47
36112600	NOT6-6L_FAS11684	NOT6-6L	17
36112601	NOT6-6L_FAS11684	NOT6-6L	124
36112602	NOT6-6L_FAS11684	NOT6-6L	115
36112603	NOT6-6L_FAS11684	NOT6-6L	101
36112604	NOT6-6L_FAS11684	NOT6-6L	54
36112605	NOT6-6L_FAS11684	NOT6-6L	56
36112606	NOT6-6L_FAS11684	NOT6-6L	28
36112607	NOT6-6L_FAS11684	NOT6-6L	43
36112608	NOT6-6L_FAS11684	NOT6-6L	29
36112609	NOT6-6L_FAS11684	NOT6-6L	75
36112610	NOT6-6L_FAS11684	NOT6-6L	57
36112611	NOT6-6L_FAS11684	NOT6-6L	42
36112612	NOT6-6L_FAS11684	NOT6-6L	77
36112613	NOT6-6L_FAS11684	NOT6-6L	105
36112614	NOT6-6L_FAS11684	NOT6-6L	73
36112615	NOT6-6L_FAS11684	NOT6-6L	40
36112616	NOT6-6L_FAS11684	NOT6-6L	209
36112617	NOT6-6L_FAS11684	NOT6-6L	50
36112618	NOT6-6L_FAS11684	NOT6-6L	56
36112619	NOT6-6L_FAS11684	NOT6-6L	30
36112620	NOT6-6L_FAS11684	NOT6-6L	76
36112621	NOT6-6L_FAS11684	NOT6-6L	174
36112622	NOT6-6L_FAS11684	NOT6-6L	78
36112623	NOT6-6L_FAS11684	NOT6-6L	47
36112624	NOT6-6L_FAS11684	NOT6-6L	48
36112625	NOT6-6L_FAS11684	NOT6-6L	115
36112626	NOT6-6L_FAS11684	NOT6-6L	65
36112627	NOT6-6L_FAS11684	NOT6-6L	155
36112628	NOT6-6L_FAS11684	NOT6-6L	78
36112629	NOT6-6L_FAS11684	NOT6-6L	85
36112630	NOT6-6L_FAS11684	NOT6-6L	45
36112631	NOT6-6L_FAS11684	NOT6-6L	22
36112632	NOT6-6L_FAS11684	NOT6-6L	120
36112633	NOT6-6L_FAS11684	NOT6-6L	117
36112634	NOT6-6L_FAS11684	NOT6-6L	133
36112635	NOT6-6L_FAS11684	NOT6-6L	86
36112636	NOT6-6L_FAS11684	NOT6-6L	104
36112637	NOT6-6L_FAS11684	NOT6-6L	55
36112638	NOT6-6L_FAS11684	NOT6-6L	38
36112639	NOT6-6L_FAS11684	NOT6-6L	99
36112640	NOT6-6L_FAS11684	NOT6-6L	186
36112641	NOT6-6L_FAS11684	NOT6-6L	46
36112642	NOT6-6L_FAS11684	NOT6-6L	126
36112643	NOT6-6L_FAS11684	NOT6-6L	194
36112644	NOT6-6L_FAS11684	NOT6-6L	51
36112645	NOT6-6L_FAS11684	NOT6-6L	86
36112646	NOT6-6L_FAS11684	NOT6-6L	97
36112647	NOT6-6L_FAS11684	NOT6-6L	168
36112648	NOT6-6L_FAS11684	NOT6-6L	229
36112649	NOT6-6L_FAS11684	NOT6-6L	78
36112650	NOT6-6L_FAS11684	NOT6-6L	101
36112651	NOT6-6L_FAS11684	NOT6-6L	123
36112652	NOT6-6L_FAS11684	NOT6-6L	99
36112653	NOT6-6L_FAS11684	NOT6-6L	46
36112654	NOT6-6L_FAS11684	NOT6-6L	60
36112655	NOT6-6L_FAS11684	NOT6-6L	95
36112656	NOT6-6L_FAS11684	NOT6-6L	87
36112657	NOT6-6L_FAS11684	NOT6-6L	91
36112658	NOT6-6L_FAS11684	NOT6-6L	61
36112659	NOT6-6L_FAS11684	NOT6-6L	40
36112660	NOT6-6L_FAS11684	NOT6-6L	105
36112661	NOT6-6L_FAS11684	NOT6-6L	50
36112662	NOT6-6L_FAS11684	NOT6-6L	58
36112663	NOT6-6L_FAS11684	NOT6-6L	96
36112664	NOT6-6L_FAS11684	NOT6-6L	87
36112665	NOT6-6L_FAS11684	NOT6-6L	41
36112666	NOT6-6L_FAS11684	NOT6-6L	151
36112667	NOT6-6L_FAS11684	NOT6-6L	172
36112668	NOT6-6L_FAS11684	NOT6-6L	178
36112669	NOT6-6L_FAS11684	NOT6-6L	95
36112670	NOT6-6L_FAS11684	NOT6-6L	79
36112671	NOT6-6L_FAS11684	NOT6-6L	25
36112672	NOT6-6L_FAS11684	NOT6-6L	43
36112673	NOT6-6L_FAS11684	NOT6-6L	106
36112674	NOT6-6L_FAS11684	NOT6-6L	99
36112675	NOT6-6L_FAS11684	NOT6-6L	81
36112676	NOT6-6L_FAS11684	NOT6-6L	138
36112677	NOT6-6L_FAS11684	NOT6-6L	146
36112678	NOT6-6L_FAS11684	NOT6-6L	89
36112679	NOT6-6L_FAS11684	NOT6-6L	105
36112680	NOT6-6L_FAS11684	NOT6-6L	94
36112681	NOT6-6L_FAS11684	NOT6-6L	54
36112682	NOT6-6L_FAS11684	NOT6-6L	126
36112683	NOT6-6L_FAS11684	NOT6-6L	110
36112684	NOT6-6L_FAS11684	NOT6-6L	50
36112685	NOT6-6L_FAS11684	NOT6-6L	145
36112686	NOT6-6L_FAS11684	NOT6-6L	149
36112687	NOT6-6L_FAS11684	NOT6-6L	43
36112688	NOT6-6L_FAS11684	NOT6-6L	71
36112689	NOT6-6L_FAS11684	NOT6-6L	58
36112690	NOT6-6L_FAS11684	NOT6-6L	163
36112691	NOT6-6L_FAS11684	NOT6-6L	57
36112692	NOT6-6L_FAS11684	NOT6-6L	73
36112693	NOT6-6L_FAS11684	NOT6-6L	41
36112694	NOT6-6L_FAS11684	NOT6-6L	41
36112695	NOT6-6L_FAS11684	NOT6-6L	182
36112696	NOT6-6L_FAS11684	NOT6-6L	92
36112697	NOT6-6L_FAS11684	NOT6-6L	126
36112698	NOT6-6L_FAS11684	NOT6-6L	93
36112699	NOT6-6L_FAS11684	NOT6-6L	91
36112700	NOT6-6L_FAS11684	NOT6-6L	48
36112701	NOT6-6L_FAS11684	NOT6-6L	31
36112702	NOT6-6L_FAS11684	NOT6-6L	67
36112703	NOT6-6L_FAS11684	NOT6-6L	84
36112704	NOT6-6L_FAS11684	NOT6-6L	88
36112705	NOT6-6L_FAS11684	NOT6-6L	63
36112706	NOT6-6L_FAS11684	NOT6-6L	16
36112707	NOT6-6L_FAS11684	NOT6-6L	48
36112708	NOT6-6L_FAS11684	NOT6-6L	11
36112709	NOT6-6L_FAS11684	NOT6-6L	52
36112710	NOT6-6L_FAS11684	NOT6-6L	119
36112711	NOT6-6L_FAS11684	NOT6-6L	95
36112712	NOT6-6L_FAS11684	NOT6-6L	127
36112713	NOT6-6L_FAS11684	NOT6-6L	22
36112714	NOT6-6L_FAS11684	NOT6-6L	75
36112715	NOT6-6L_FAS11684	NOT6-6L	30
36112716	NOT6-6L_FAS11684	NOT6-6L	94
36112717	NOT6-6L_FAS11684	NOT6-6L	63
36112718	NOT6-6L_FAS11684	NOT6-6L	70
36112719	NOT6-6L_FAS11684	NOT6-6L	20
36112720	NOT6-6L_FAS11684	NOT6-6L	55
36112721	NOT6-6L_FAS11684	NOT6-6L	86
36112722	NOT6-6L_FAS11684	NOT6-6L	139
36112723	NOT6-6L_FAS11684	NOT6-6L	73
36112724	NOT6-6L_FAS11684	NOT6-6L	91
36112725	NOT6-6L_FAS11684	NOT6-6L	57
36112726	NOT6-6L_FAS11684	NOT6-6L	143
36112727	NOT6-6L_FAS11684	NOT6-6L	70
36112728	NOT6-6L_FAS11684	NOT6-6L	100
36112729	NOT6-6L_FAS11684	NOT6-6L	128
36112730	NOT6-6L_FAS11684	NOT6-6L	55
36112731	NOT6-6L_FAS11684	NOT6-6L	100
36112732	NOT6-6L_FAS11684	NOT6-6L	187
36112733	NOT6-6L_FAS11684	NOT6-6L	58
36112734	NOT6-6L_FAS11684	NOT6-6L	99
36112735	NOT6-6L_FAS11684	NOT6-6L	9
36112736	NOT6-6L_FAS11684	NOT6-6L	57
36112737	NOT6-6L_FAS11684	NOT6-6L	48
36112738	NOT6-6L_FAS11684	NOT6-6L	90
36112739	NOT6-6L_FAS11684	NOT6-6L	58
36112740	NOT6-6L_FAS11684	NOT6-6L	47
36112741	NOT6-6L_FAS11684	NOT6-6L	72
36112742	NOT6-6L_FAS11684	NOT6-6L	61
36112743	NOT6-6L_FAS11684	NOT6-6L	76
36112744	NOT6-6L_FAS11684	NOT6-6L	82
36112745	NOT6-6L_FAS11684	NOT6-6L	88
36112746	NOT6-6L_FAS11684	NOT6-6L	86
36112747	NOT6-6L_FAS11684	NOT6-6L	107
36112748	NOT6-6L_FAS11684	NOT6-6L	123
36112749	NOT6-6L_FAS11684	NOT6-6L	125
36112750	NOT6-6L_FAS11684	NOT6-6L	52
36112751	NOT6-6L_FAS11684	NOT6-6L	50
36112752	NOT6-6L_FAS11684	NOT6-6L	147
36112753	NOT6-6L_FAS11684	NOT6-6L	55
36112754	NOT6-6L_FAS11684	NOT6-6L	83
36112755	NOT6-6L_FAS11684	NOT6-6L	59
36112756	NOT6-6L_FAS11684	NOT6-6L	142
36112757	NOT6-6L_FAS11684	NOT6-6L	108
36112758	NOT6-6L_FAS11684	NOT6-6L	128
36112759	NOT6-6L_FAS11684	NOT6-6L	122
36112760	NOT6-6L_FAS11684	NOT6-6L	127
36112761	NOT6-6L_FAS11684	NOT6-6L	119
36112762	NOT6-6L_FAS11684	NOT6-6L	70
36112763	NOT6-6L_FAS11684	NOT6-6L	138
36112764	NOT6-6L_FAS11684	NOT6-6L	52
36112765	NOT6-6L_FAS11684	NOT6-6L	122
36112766	NOT6-6L_FAS11684	NOT6-6L	177
36112767	NOT6-6L_FAS11684	NOT6-6L	41
36112768	NOT6-6L_FAS11684	NOT6-6L	154
36112769	NOT6-6L_FAS11684	NOT6-6L	81
36112770	NOT6-6L_FAS11684	NOT6-6L	120
36112771	NOT6-6L_FAS11684	NOT6-6L	168
36112772	NOT6-6L_FAS11684	NOT6-6L	184
36112773	NOT6-6L_FAS11684	NOT6-6L	42
36112774	NOT6-6L_FAS11684	NOT6-6L	88
36112775	NOT6-6L_FAS11684	NOT6-6L	188
36112776	NOT6-6L_FAS11684	NOT6-6L	104
36112777	NOT6-6L_FAS11684	NOT6-6L	267
36112778	NOT6-6L_FAS11684	NOT6-6L	65
36112779	NOT6-6L_FAS11684	NOT6-6L	56
36112780	NOT6-6L_FAS11684	NOT6-6L	105
36112781	NOT6-6L_FAS11684	NOT6-6L	72
36112782	NOT6-6L_FAS11684	NOT6-6L	269
36112783	NOT6-6L_FAS11684	NOT6-6L	63
36112784	NOT6-6L_FAS11684	NOT6-6L	31
36112785	NOT6-6L_FAS11684	NOT6-6L	43
36112786	NOT6-6L_FAS11684	NOT6-6L	67
36112787	NOT6-6L_FAS11684	NOT6-6L	105
36112788	NOT6-6L_FAS11684	NOT6-6L	65
36112789	NOT6-6L_FAS11684	NOT6-6L	277
36112790	NOT6-6L_FAS11684	NOT6-6L	97
36112791	NOT6-6L_FAS11684	NOT6-6L	52
36112792	NOT6-6L_FAS11684	NOT6-6L	116
36112793	NOT6-6L_FAS11684	NOT6-6L	71
36112794	NOT6-6L_FAS11684	NOT6-6L	220
36112795	NOT6-6L_FAS11684	NOT6-6L	79
36112796	NOT6-6L_FAS11684	NOT6-6L	101
36112797	NOT6-6L_FAS11684	NOT6-6L	198
36112798	NOT6-6L_FAS11684	NOT6-6L	227
36112799	NOT6-6L_FAS11684	NOT6-6L	71
36112800	NOT6-6L_FAS11684	NOT6-6L	62
36112801	NOT6-6L_FAS11684	NOT6-6L	136
36112802	NOT6-6L_FAS11684	NOT6-6L	13
36112803	NOT6-6L_FAS11684	NOT6-6L	11
36112804	NOT6-6L_FAS11684	NOT6-6L	127
36112805	NOT6-6L_FAS11684	NOT6-6L	155
36112806	NOT6-6L_FAS11684	NOT6-6L	101
36112807	NOT6-6L_FAS11684	NOT6-6L	328
36112808	NOT6-6L_FAS11684	NOT6-6L	42
36112809	NOT6-6L_FAS11684	NOT6-6L	177
36112810	NOT6-6L_FAS11684	NOT6-6L	45
36112811	NOT6-6L_FAS11684	NOT6-6L	42
36112812	NOT6-6L_FAS11684	NOT6-6L	32
36112813	NOT6-6L_FAS11684	NOT6-6L	35
36112814	NOT6-6L_FAS11684	NOT6-6L	118
36112815	NOT6-6L_FAS11684	NOT6-6L	201
36112816	NOT6-6L_FAS11684	NOT6-6L	47
36112817	NOT6-6L_FAS11684	NOT6-6L	61
36112818	NOT6-6L_FAS11684	NOT6-6L	109
36112819	NOT6-6L_FAS11684	NOT6-6L	182
36112820	NOT6-6L_FAS11684	NOT6-6L	55
36112821	NOT6-6L_FAS11684	NOT6-6L	127
36112822	NOT6-6L_FAS11684	NOT6-6L	153
36112823	NOT6-6L_FAS11684	NOT6-6L	62
36112824	NOT6-6L_FAS11684	NOT6-6L	244
36112825	NOT6-6L_FAS11684	NOT6-6L	248
36112826	NOT6-6L_FAS11684	NOT6-6L	80
36112827	NOT6-6L_FAS11684	NOT6-6L	94
36112828	NOT6-6L_FAS11684	NOT6-6L	103
36112829	NOT6-6L_FAS11684	NOT6-6L	78
36112830	NOT6-6L_FAS11684	NOT6-6L	64
36112831	NOT6-6L_FAS11684	NOT6-6L	106
36112832	NOT6-6L_FAS11684	NOT6-6L	97
36112833	NOT6-6L_FAS11684	NOT6-6L	95
36112834	NOT6-6L_FAS11684	NOT6-6L	73
36112835	NOT6-6L_FAS11684	NOT6-6L	199
36112836	NOT6-6L_FAS11684	NOT6-6L	32
36112837	NOT6-6L_FAS11684	NOT6-6L	37
36112838	NOT6-6L_FAS11684	NOT6-6L	91
36112839	NOT6-6L_FAS11684	NOT6-6L	161
36112840	NOT6-6L_FAS11684	NOT6-6L	52
36112841	NOT6-6L_FAS11684	NOT6-6L	73
36112842	NOT6-6L_FAS11684	NOT6-6L	99
36112843	NOT6-6L_FAS11684	NOT6-6L	116
36112844	NOT6-6L_FAS11684	NOT6-6L	66
36112845	NOT6-6L_FAS11684	NOT6-6L	51
36112846	NOT6-6L_FAS11684	NOT6-6L	52
36112847	NOT6-6L_FAS11684	NOT6-6L	71
36112848	NOT6-6L_FAS11684	NOT6-6L	90
36112849	NOT6-6L_FAS11684	NOT6-6L	102
36112850	NOT6-6L_FAS11684	NOT6-6L	70
36112851	NOT6-6L_FAS11684	NOT6-6L	34
36112852	NOT6-6L_FAS11684	NOT6-6L	60
36112853	NOT6-6L_FAS11684	NOT6-6L	88
36112854	NOT6-6L_FAS11684	NOT6-6L	68
36112855	NOT6-6L_FAS11684	NOT6-6L	73
36112856	NOT6-6L_FAS11684	NOT6-6L	128
36112857	NOT6-6L_FAS11684	NOT6-6L	87
36112858	NOT6-6L_FAS11684	NOT6-6L	41
36112859	NOT6-6L_FAS11684	NOT6-6L	50
36112860	NOT6-6L_FAS11684	NOT6-6L	51
36112861	NOT6-6L_FAS11684	NOT6-6L	104
36112862	NOT6-6L_FAS11684	NOT6-6L	74
36112863	NOT6-6L_FAS11684	NOT6-6L	67
36112864	NOT6-6L_FAS11684	NOT6-6L	74
36112865	NOT6-6L_FAS11684	NOT6-6L	141
36112866	NOT6-6L_FAS11684	NOT6-6L	68
36112867	NOT6-6L_FAS11684	NOT6-6L	96
36112868	NOT6-6L_FAS11684	NOT6-6L	231
36112869	NOT6-6L_FAS11684	NOT6-6L	118
36112870	NOT6-6L_FAS11684	NOT6-6L	74
36112871	NOT6-6L_FAS11684	NOT6-6L	63
36112872	NOT6-6L_FAS11684	NOT6-6L	68
36112873	NOT6-6L_FAS11684	NOT6-6L	64
36112874	NOT6-6L_FAS11684	NOT6-6L	31
36112875	NOT6-6L_FAS11684	NOT6-6L	155
36112876	NOT6-6L_FAS11684	NOT6-6L	154
36112877	NOT6-6L_FAS11684	NOT6-6L	129
36112878	NOT6-6L_FAS11684	NOT6-6L	78
36112879	NOT6-6L_FAS11684	NOT6-6L	133
36112880	NOT6-6L_FAS11684	NOT6-6L	64
36112881	NOT6-6L_FAS11684	NOT6-6L	55
36112882	NOT6-6L_FAS11684	NOT6-6L	187
36112883	NOT6-6L_FAS11684	NOT6-6L	45
36112884	NOT6-6L_FAS11684	NOT6-6L	39
36112885	NOT6-6L_FAS11684	NOT6-6L	66
36112886	NOT6-6L_FAS11684	NOT6-6L	44
36112887	NOT6-6L_FAS11684	NOT6-6L	70
36112888	NOT6-6L_FAS11684	NOT6-6L	36
36112889	NOT6-6L_FAS11684	NOT6-6L	40
36112890	NOT6-6L_FAS11684	NOT6-6L	48
36112891	NOT6-6L_FAS11684	NOT6-6L	212
36112892	NOT6-6L_FAS11684	NOT6-6L	97
36112893	NOT6-6L_FAS11684	NOT6-6L	187
36112894	NOT6-6L_FAS11684	NOT6-6L	83
36112895	NOT6-6L_FAS11684	NOT6-6L	75
36112896	NOT6-6L_FAS11684	NOT6-6L	133
36112897	NOT6-6L_FAS11684	NOT6-6L	100
36112898	NOT6-6L_FAS11684	NOT6-6L	78
36112899	NOT6-6L_FAS11684	NOT6-6L	137
36112900	NOT6-6L_FAS11684	NOT6-6L	169
36112901	NOT6-6L_FAS11684	NOT6-6L	107
36112902	NOT6-6L_FAS11684	NOT6-6L	79
36112903	NOT6-6L_FAS11684	NOT6-6L	61
36112904	NOT6-6L_FAS11684	NOT6-6L	47
36112905	NOT6-6L_FAS11684	NOT6-6L	85
36112906	NOT6-6L_FAS11684	NOT6-6L	33
36112907	NOT6-6L_FAS11684	NOT6-6L	37
36112908	NOT6-6L_FAS11684	NOT6-6L	68
36112909	NOT6-6L_FAS11684	NOT6-6L	34
36112910	NOT6-6L_FAS11684	NOT6-6L	30
36112911	NOT6-6L_FAS11684	NOT6-6L	56
36112912	NOT6-6L_FAS11684	NOT6-6L	101
36112913	NOT6-6L_FAS11684	NOT6-6L	34
36112914	NOT6-6L_FAS11684	NOT6-6L	62
36112915	NOT6-6L_FAS11684	NOT6-6L	72
36112916	NOT6-6L_FAS11684	NOT6-6L	44
36112917	NOT6-6L_FAS11684	NOT6-6L	151
36112918	NOT6-6L_FAS11684	NOT6-6L	89
36112919	NOT6-6L_FAS11684	NOT6-6L	83
36112920	NOT6-6L_FAS11684	NOT6-6L	311
36112921	NOT6-6L_FAS11684	NOT6-6L	116
36112922	NOT6-6L_FAS11684	NOT6-6L	37
36112923	NOT6-6L_FAS11684	NOT6-6L	179
36112924	NOT6-6L_FAS11684	NOT6-6L	30
36112925	NOT6-6L_FAS11684	NOT6-6L	71
36112926	NOT6-6L_FAS11684	NOT6-6L	73
36112927	NOT6-6L_FAS11684	NOT6-6L	62
36112928	NOT6-6L_FAS11684	NOT6-6L	38
36112929	NOT6-6L_FAS11684	NOT6-6L	298
36112930	NOT6-6L_FAS11684	NOT6-6L	84
36112931	NOT6-6L_FAS11684	NOT6-6L	71
36112932	NOT6-6L_FAS11684	NOT6-6L	68
36112933	NOT6-6L_FAS11684	NOT6-6L	74
36112934	NOT6-6L_FAS11684	NOT6-6L	50
36112935	NOT6-6L_FAS11684	NOT6-6L	91
36112936	NOT6-6L_FAS11684	NOT6-6L	29
36112937	NOT6-6L_FAS11684	NOT6-6L	17
36112938	NOT6-6L_FAS11684	NOT6-6L	84
36112939	NOT6-6L_FAS11684	NOT6-6L	62
36112940	NOT6-6L_FAS11684	NOT6-6L	79
36112941	NOT6-6L_FAS11684	NOT6-6L	62
36112942	NOT6-6L_FAS11684	NOT6-6L	247
36112943	NOT6-6L_FAS11684	NOT6-6L	19
36112944	NOT6-6L_FAS11684	NOT6-6L	69
36112945	NOT6-6L_FAS11684	NOT6-6L	104
36112946	NOT6-6L_FAS11684	NOT6-6L	87
36112947	NOT6-6L_FAS11684	NOT6-6L	55
36112948	NOT6-6L_FAS11684	NOT6-6L	43
36112949	NOT6-6L_FAS11684	NOT6-6L	63
36112950	NOT6-6L_FAS11684	NOT6-6L	97
36112951	NOT6-6L_FAS11684	NOT6-6L	113
36112952	NOT6-6L_FAS11684	NOT6-6L	31
36112953	NOT6-6L_FAS11684	NOT6-6L	16
36112954	NOT6-6L_FAS11684	NOT6-6L	119
36112955	NOT6-6L_FAS11684	NOT6-6L	75
36112956	NOT6-6L_FAS11684	NOT6-6L	124
36112957	NOT6-6L_FAS11684	NOT6-6L	131
36112958	NOT6-6L_FAS11684	NOT6-6L	148
36112959	NOT6-6L_FAS11684	NOT6-6L	124
36112960	NOT6-6L_FAS11684	NOT6-6L	109
36112961	NOT6-6L_FAS11684	NOT6-6L	113
36112962	NOT6-6L_FAS11684	NOT6-6L	81
36112963	NOT6-6L_FAS11684	NOT6-6L	147
36112964	NOT6-6L_FAS11684	NOT6-6L	86
36112965	NOT6-6L_FAS11684	NOT6-6L	140
36112966	NOT6-6L_FAS11684	NOT6-6L	68
36112967	NOT6-6L_FAS11684	NOT6-6L	49
36112968	NOT6-6L_FAS11684	NOT6-6L	100
36112969	NOT6-6L_FAS11684	NOT6-6L	184
36112970	NOT6-6L_FAS11684	NOT6-6L	197
36112971	NOT6-6L_FAS11684	NOT6-6L	65
36112972	NOT6-6L_FAS11684	NOT6-6L	48
36112973	NOT6-6L_FAS11684	NOT6-6L	28
36112974	NOT6-6L_FAS11684	NOT6-6L	112
36112975	NOT6-6L_FAS11684	NOT6-6L	29
36112976	NOT6-6L_FAS11684	NOT6-6L	63
36112977	NOT6-6L_FAS11684	NOT6-6L	74
36112978	NOT6-6L_FAS11684	NOT6-6L	70
36112979	NOT6-6L_FAS11684	NOT6-6L	104
36112980	NOT6-6L_FAS11684	NOT6-6L	142
36112981	NOT6-6L_FAS11684	NOT6-6L	96
36112982	NOT6-6L_FAS11684	NOT6-6L	47
36112983	NOT6-6L_FAS11684	NOT6-6L	55
36112984	NOT6-6L_FAS11684	NOT6-6L	56
36112985	NOT6-6L_FAS11684	NOT6-6L	113
36112986	NOT6-6L_FAS11684	NOT6-6L	47
36112987	NOT6-6L_FAS11684	NOT6-6L	165
36112988	NOT6-6L_FAS11684	NOT6-6L	38
36112989	NOT6-6L_FAS11684	NOT6-6L	114
36112990	NOT6-6L_FAS11684	NOT6-6L	153
36112991	NOT6-6L_FAS11684	NOT6-6L	155
36112992	NOT6-6L_FAS11684	NOT6-6L	67
36112993	NOT6-6L_FAS11684	NOT6-6L	252
36112994	NOT6-6L_FAS11684	NOT6-6L	99
36112995	NOT6-6L_FAS11684	NOT6-6L	160
36112996	NOT6-6L_FAS11684	NOT6-6L	162
36112997	NOT6-6L_FAS11684	NOT6-6L	18
36112998	NOT6-6L_FAS11684	NOT6-6L	22
36112999	NOT6-6L_FAS11684	NOT6-6L	68
36113000	NOT6-6L_FAS11684	NOT6-6L	189
36113001	NOT6-6L_FAS11684	NOT6-6L	157
36113002	NOT6-6L_FAS11684	NOT6-6L	164
36113003	NOT6-6L_FAS11684	NOT6-6L	230
36113004	NOT6-6L_FAS11684	NOT6-6L	119
36113005	NOT6-6L_FAS11684	NOT6-6L	85
36113006	NOT6-6L_FAS11684	NOT6-6L	130
36113007	NOT6-6L_FAS11684	NOT6-6L	129
36113008	NOT6-6L_FAS11684	NOT6-6L	132
36113009	NOT6-6L_FAS11684	NOT6-6L	55
36113010	NOT6-6L_FAS11684	NOT6-6L	137
36113011	NOT6-6L_FAS11684	NOT6-6L	60
36113012	NOT6-6L_FAS11684	NOT6-6L	27
36113013	NOT6-6L_FAS11684	NOT6-6L	66
36113014	NOT6-6L_FAS11684	NOT6-6L	16
36113015	NOT6-6L_FAS11684	NOT6-6L	117
36113016	NOT6-6L_FAS11684	NOT6-6L	106
36113017	NOT6-6L_FAS11684	NOT6-6L	48
36113018	NOT6-6L_FAS11684	NOT6-6L	75
36113019	NOT6-6L_FAS11684	NOT6-6L	118
36113020	NOT6-6L_FAS11684	NOT6-6L	30
36113021	NOT6-6L_FAS11684	NOT6-6L	105
36113022	NOT6-6L_FAS11684	NOT6-6L	114
36113023	NOT6-6L_FAS11684	NOT6-6L	210
36113024	NOT6-6L_FAS11684	NOT6-6L	146
36113025	NOT6-6L_FAS11684	NOT6-6L	100
36113026	NOT6-6L_FAS11684	NOT6-6L	91
36113027	NOT6-6L_FAS11684	NOT6-6L	96
36113028	NOT6-6L_FAS11684	NOT6-6L	154
36113029	NOT6-6L_FAS11684	NOT6-6L	113
36113030	NOT6-6L_FAS11684	NOT6-6L	156
36113031	NOT6-6L_FAS11684	NOT6-6L	79
36113032	NOT6-6L_FAS11684	NOT6-6L	231
36113033	NOT6-6L_FAS11684	NOT6-6L	163
36113034	NOT6-6L_FAS11684	NOT6-6L	100
36113035	NOT6-6L_FAS11684	NOT6-6L	59
36113036	NOT6-6L_FAS11684	NOT6-6L	126
36113037	NOT6-6L_FAS11684	NOT6-6L	100
36113038	NOT6-6L_FAS11684	NOT6-6L	97
36113039	NOT6-6L_FAS11684	NOT6-6L	81
36113040	NOT6-6L_FAS11684	NOT6-6L	68
36113041	NOT6-6L_FAS11684	NOT6-6L	72
36113042	NOT6-6L_FAS11684	NOT6-6L	69
36113043	NOT6-6L_FAS11684	NOT6-6L	57
36113044	NOT6-6L_FAS11684	NOT6-6L	138
36113045	NOT6-6L_FAS11684	NOT6-6L	51
36113046	NOT6-6L_FAS11684	NOT6-6L	36
36113047	NOT6-6L_FAS11684	NOT6-6L	74
36113048	NOT6-6L_FAS11684	NOT6-6L	95
36113049	NOT6-6L_FAS11684	NOT6-6L	119
36113050	NOT6-6L_FAS11684	NOT6-6L	102
36113051	NOT6-6L_FAS11684	NOT6-6L	51
36113052	NOT6-6L_FAS11684	NOT6-6L	31
36113053	NOT6-6L_FAS11684	NOT6-6L	78
36113054	NOT6-6L_FAS11684	NOT6-6L	132
36113055	NOT6-6L_FAS11684	NOT6-6L	19
36113056	NOT6-6L_FAS11684	NOT6-6L	39
36113057	NOT6-6L_FAS11684	NOT6-6L	130
36113058	NOT6-6L_FAS11684	NOT6-6L	133
36113059	NOT6-6L_FAS11684	NOT6-6L	178
36113060	NOT6-6L_FAS11684	NOT6-6L	112
36113061	NOT6-6L_FAS11684	NOT6-6L	63
36113062	NOT6-6L_FAS11684	NOT6-6L	16
36113063	NOT6-6L_FAS11684	NOT6-6L	103
36113064	NOT6-6L_FAS11684	NOT6-6L	139
36113065	NOT6-6L_FAS11684	NOT6-6L	45
36113066	NOT6-6L_FAS11684	NOT6-6L	21
36113067	NOT6-6L_FAS11684	NOT6-6L	202
36113068	NOT6-6L_FAS11684	NOT6-6L	68
36113069	NOT6-6L_FAS11684	NOT6-6L	145
36113070	NOT6-6L_FAS11684	NOT6-6L	115
36113071	NOT6-6L_FAS11684	NOT6-6L	120
36113072	NOT6-6L_FAS11684	NOT6-6L	91
36113073	NOT6-6L_FAS11684	NOT6-6L	84
36113074	NOT6-6L_FAS11684	NOT6-6L	64
36113075	NOT6-6L_FAS11684	NOT6-6L	90
36113076	NOT6-6L_FAS11684	NOT6-6L	149
36113077	NOT6-6L_FAS11684	NOT6-6L	119
36113078	NOT6-6L_FAS11684	NOT6-6L	130
36113079	NOT6-6L_FAS11684	NOT6-6L	106
36113080	NOT6-6L_FAS11684	NOT6-6L	78
36113081	NOT6-6L_FAS11684	NOT6-6L	48
36113082	NOT6-6L_FAS11684	NOT6-6L	87
36113083	NOT6-6L_FAS11684	NOT6-6L	44
36113084	NOT6-6L_FAS11684	NOT6-6L	90
36113085	NOT6-6L_FAS11684	NOT6-6L	47
36113086	NOT6-6L_FAS11684	NOT6-6L	78
36113087	NOT6-6L_FAS11684	NOT6-6L	111
36113088	NOT6-6L_FAS11684	NOT6-6L	114
36113089	NOT6-6L_FAS11684	NOT6-6L	117
36113090	NOT6-6L_FAS11684	NOT6-6L	140
36113091	NOT6-6L_FAS11684	NOT6-6L	53
36113092	NOT6-6L_FAS11684	NOT6-6L	109
36113093	NOT6-6L_FAS11684	NOT6-6L	129
36113094	NOT6-6L_FAS11684	NOT6-6L	137
36113095	NOT6-6L_FAS11684	NOT6-6L	146
36113096	NOT6-6L_FAS11684	NOT6-6L	29
36113097	NOT6-6L_FAS11684	NOT6-6L	31
36113098	NOT6-6L_FAS11684	NOT6-6L	116
36113099	NOT6-6L_FAS11684	NOT6-6L	160
36113100	NOT6-6L_FAS11684	NOT6-6L	39
36113101	NOT6-6L_FAS11684	NOT6-6L	133
36113102	NOT6-6L_FAS11684	NOT6-6L	60
36113103	NOT6-6L_FAS11684	NOT6-6L	41
36113104	NOT6-6L_FAS11684	NOT6-6L	77
36113105	NOT6-6L_FAS11684	NOT6-6L	97
36113106	NOT6-6L_FAS11684	NOT6-6L	144
36113107	NOT6-6L_FAS11684	NOT6-6L	71
36113108	NOT6-6L_FAS11684	NOT6-6L	94
36113109	NOT6-6L_FAS11684	NOT6-6L	54
36113110	NOT6-6L_FAS11684	NOT6-6L	147
36113111	NOT6-6L_FAS11684	NOT6-6L	125
36113112	NOT6-6L_FAS11684	NOT6-6L	148
36113113	NOT6-6L_FAS11684	NOT6-6L	110
36113114	NOT6-6L_FAS11684	NOT6-6L	48
36113115	NOT6-6L_FAS11684	NOT6-6L	132
36113116	NOT6-6L_FAS11684	NOT6-6L	79
36113117	NOT6-6L_FAS11684	NOT6-6L	56
36113118	NOT6-6L_FAS11684	NOT6-6L	72
36113119	NOT6-6L_FAS11684	NOT6-6L	145
36113120	NOT6-6L_FAS11684	NOT6-6L	8
36113121	NOT6-6L_FAS11684	NOT6-6L	117
36113122	NOT6-6L_FAS11684	NOT6-6L	48
36113123	NOT6-6L_FAS11684	NOT6-6L	184
36113124	NOT6-6L_FAS11684	NOT6-6L	29
36113125	NOT6-6L_FAS11684	NOT6-6L	109
36113126	NOT6-6L_FAS11684	NOT6-6L	105
36113127	NOT6-6L_FAS11684	NOT6-6L	98
36113128	NOT6-6L_FAS11684	NOT6-6L	144
36113129	NOT6-6L_FAS11684	NOT6-6L	158
36113130	NOT6-6L_FAS11684	NOT6-6L	132
36113131	NOT6-6L_FAS11684	NOT6-6L	103
36113132	NOT6-6L_FAS11684	NOT6-6L	101
36113133	NOT6-6L_FAS11684	NOT6-6L	153
36113134	NOT6-6L_FAS11684	NOT6-6L	42
36113135	NOT6-6L_FAS11684	NOT6-6L	108
36113136	NOT6-6L_FAS11684	NOT6-6L	106
36113137	NOT6-6L_FAS11684	NOT6-6L	66
36113138	NOT6-6L_FAS11684	NOT6-6L	79
36113139	NOT6-6L_FAS11684	NOT6-6L	114
36113140	NOT6-6L_FAS11684	NOT6-6L	143
36113141	NOT6-6L_FAS11684	NOT6-6L	74
36113142	NOT6-6L_FAS11684	NOT6-6L	30
36113143	NOT6-6L_FAS11684	NOT6-6L	45
36113144	NOT6-6L_FAS11684	NOT6-6L	9
36113145	NOT6-6L_FAS11684	NOT6-6L	60
36113146	NOT6-6L_FAS11684	NOT6-6L	120
36113147	NOT6-6L_FAS11684	NOT6-6L	100
36113148	NOT6-6L_FAS11684	NOT6-6L	141
36113149	NOT6-6L_FAS11684	NOT6-6L	111
36113150	NOT6-6L_FAS11684	NOT6-6L	43
36113151	NOT6-6L_FAS11684	NOT6-6L	131
36113152	NOT6-6L_FAS11684	NOT6-6L	117
36113153	NOT6-6L_FAS11684	NOT6-6L	60
36113154	NOT6-6L_FAS11684	NOT6-6L	56
36113155	NOT6-6L_FAS11684	NOT6-6L	154
36113156	NOT6-6L_FAS11684	NOT6-6L	226
36113157	NOT6-6L_FAS11684	NOT6-6L	62
36113158	NOT6-6L_FAS11684	NOT6-6L	151
36113159	NOT6-6L_FAS11684	NOT6-6L	54
36113160	NOT6-6L_FAS11684	NOT6-6L	57
36113161	NOT6-6L_FAS11684	NOT6-6L	65
36113162	NOT6-6L_FAS11684	NOT6-6L	90
36113163	NOT6-6L_FAS11684	NOT6-6L	103
36113164	NOT6-6L_FAS11684	NOT6-6L	93
36113165	NOT6-6L_FAS11684	NOT6-6L	74
36113166	NOT6-6L_FAS11684	NOT6-6L	171
36113167	NOT6-6L_FAS11684	NOT6-6L	91
36113168	NOT6-6L_FAS11684	NOT6-6L	20
36113169	NOT6-6L_FAS11684	NOT6-6L	10
36113170	NOT6-6L_FAS11684	NOT6-6L	73
36113171	NOT6-6L_FAS11684	NOT6-6L	193
36113172	NOT6-6L_FAS11684	NOT6-6L	66
36113173	NOT6-6L_FAS11684	NOT6-6L	174
36113174	NOT6-6L_FAS11684	NOT6-6L	110
36113175	NOT6-6L_FAS11684	NOT6-6L	44
36113176	NOT6-6L_FAS11684	NOT6-6L	170
36113177	NOT6-6L_FAS11684	NOT6-6L	44
36113178	NOT6-6L_FAS11684	NOT6-6L	124
36113179	NOT6-6L_FAS11684	NOT6-6L	118
36113180	NOT6-6L_FAS11684	NOT6-6L	184
36113181	NOT6-6L_FAS11684	NOT6-6L	88
36113182	NOT6-6L_FAS11684	NOT6-6L	121
36113183	NOT6-6L_FAS11684	NOT6-6L	126
36113184	NOT6-6L_FAS11684	NOT6-6L	208
36113185	NOT6-6L_FAS11684	NOT6-6L	21
36113186	NOT6-6L_FAS11684	NOT6-6L	67
36113187	NOT6-6L_FAS11684	NOT6-6L	71
36113188	NOT6-6L_FAS11684	NOT6-6L	148
36113189	NOT6-6L_FAS11684	NOT6-6L	91
36113190	NOT6-6L_FAS11684	NOT6-6L	63
36113191	NOT6-6L_FAS11684	NOT6-6L	88
36113192	NOT6-6L_FAS11684	NOT6-6L	46
36113193	NOT6-6L_FAS11684	NOT6-6L	84
36113194	NOT6-6L_FAS11684	NOT6-6L	23
36113195	NOT6-6L_FAS11684	NOT6-6L	113
36113196	NOT6-6L_FAS11684	NOT6-6L	123
36113197	NOT6-6L_FAS11684	NOT6-6L	137
36113198	NOT6-6L_FAS11684	NOT6-6L	131
36113199	NOT6-6L_FAS11684	NOT6-6L	58
36113200	NOT6-6L_FAS11684	NOT6-6L	83
36113201	NOT6-6L_FAS11684	NOT6-6L	9
36113202	NOT6-6L_FAS11684	NOT6-6L	57
36113203	NOT6-6L_FAS11684	NOT6-6L	115
36113204	NOT6-6L_FAS11684	NOT6-6L	44
36113205	NOT6-6L_FAS11684	NOT6-6L	180
36113206	NOT6-6L_FAS11684	NOT6-6L	207
36113207	NOT6-6L_FAS11684	NOT6-6L	46
36113208	NOT6-6L_FAS11684	NOT6-6L	108
36113209	NOT6-6L_FAS11684	NOT6-6L	121
36113210	NOT6-6L_FAS11684	NOT6-6L	57
36113211	NOT6-6L_FAS11684	NOT6-6L	138
36113212	NOT6-6L_FAS11684	NOT6-6L	155
36113213	NOT6-6L_FAS11684	NOT6-6L	46
36113214	NOT6-6L_FAS11684	NOT6-6L	72
36113215	NOT6-6L_FAS11684	NOT6-6L	41
36113216	NOT6-6L_FAS11684	NOT6-6L	166
36113217	NOT6-6L_FAS11684	NOT6-6L	56
36113218	NOT6-6L_FAS11684	NOT6-6L	45
36113219	NOT6-6L_FAS11684	NOT6-6L	87
36113220	NOT6-6L_FAS11684	NOT6-6L	59
36113221	NOT6-6L_FAS11684	NOT6-6L	193
36113222	NOT6-6L_FAS11684	NOT6-6L	84
36113223	NOT6-6L_FAS11684	NOT6-6L	236
36113224	NOT6-6L_FAS11684	NOT6-6L	82
36113225	NOT6-6L_FAS11684	NOT6-6L	52
36113226	NOT6-6L_FAS11684	NOT6-6L	68
36113227	NOT6-6L_FAS11684	NOT6-6L	139
36113228	NOT6-6L_FAS11684	NOT6-6L	89
36113229	NOT6-6L_FAS11684	NOT6-6L	79
36113230	NOT6-6L_FAS11684	NOT6-6L	38
36113231	NOT6-6L_FAS11684	NOT6-6L	110
36113232	NOT6-6L_FAS11684	NOT6-6L	77
36113233	NOT6-6L_FAS11684	NOT6-6L	45
36113234	NOT6-6L_FAS11684	NOT6-6L	66
36113235	NOT6-6L_FAS11684	NOT6-6L	78
36113236	NOT6-6L_FAS11684	NOT6-6L	98
36113237	NOT6-6L_FAS11684	NOT6-6L	49
36113238	NOT6-6L_FAS11684	NOT6-6L	117
36113239	NOT6-6L_FAS11684	NOT6-6L	100
36113240	NOT6-6L_FAS11684	NOT6-6L	142
36113241	NOT6-6L_FAS11684	NOT6-6L	269
36113242	NOT6-6L_FAS11684	NOT6-6L	104
36113243	NOT6-6L_FAS11684	NOT6-6L	161
36113244	NOT6-6L_FAS11684	NOT6-6L	48
36113245	NOT6-6L_FAS11684	NOT6-6L	55
36113246	NOT6-6L_FAS11684	NOT6-6L	111
36113247	NOT6-6L_FAS11684	NOT6-6L	182
36113248	NOT6-6L_FAS11684	NOT6-6L	43
36113249	NOT6-6L_FAS11684	NOT6-6L	51
36113250	NOT6-6L_FAS11684	NOT6-6L	51
36113251	NOT6-6L_FAS11684	NOT6-6L	49
36113252	NOT6-6L_FAS11684	NOT6-6L	38
36113253	NOT6-6L_FAS11684	NOT6-6L	103
36113254	NOT6-6L_FAS11684	NOT6-6L	131
36113255	NOT6-6L_FAS11684	NOT6-6L	94
36113256	NOT6-6L_FAS11684	NOT6-6L	78
36113257	NOT6-6L_FAS11684	NOT6-6L	130
36113258	NOT6-6L_FAS11684	NOT6-6L	125
36113259	NOT6-6L_FAS11684	NOT6-6L	31
36113260	NOT6-6L_FAS11684	NOT6-6L	77
36113261	NOT6-6L_FAS11684	NOT6-6L	79
36113262	NOT6-6L_FAS11684	NOT6-6L	91
36113263	NOT6-6L_FAS11684	NOT6-6L	122
36113264	NOT6-6L_FAS11684	NOT6-6L	113
36113265	NOT6-6L_FAS11684	NOT6-6L	23
36113266	NOT6-6L_FAS11684	NOT6-6L	80
36113267	NOT6-6L_FAS11684	NOT6-6L	49
36113268	NOT6-6L_FAS11684	NOT6-6L	133
36113269	NOT6-6L_FAS11684	NOT6-6L	83
36113270	NOT6-6L_FAS11684	NOT6-6L	41
36113271	NOT6-6L_FAS11684	NOT6-6L	160
36113272	NOT6-6L_FAS11684	NOT6-6L	49
36113273	NOT6-6L_FAS11684	NOT6-6L	54
36113274	NOT6-6L_FAS11684	NOT6-6L	78
36113275	NOT6-6L_FAS11684	NOT6-6L	63
36113276	NOT6-6L_FAS11684	NOT6-6L	64
36113277	NOT6-6L_FAS11684	NOT6-6L	122
36113278	NOT6-6L_FAS11684	NOT6-6L	173
36113279	NOT6-6L_FAS11684	NOT6-6L	8
36113280	NOT6-6L_FAS11684	NOT6-6L	126
36113281	NOT6-6L_FAS11684	NOT6-6L	76
36113282	NOT6-6L_FAS11684	NOT6-6L	69
36113283	NOT6-6L_FAS11684	NOT6-6L	114
36113284	NOT6-6L_FAS11684	NOT6-6L	111
36113285	NOT6-6L_FAS11684	NOT6-6L	173
36113286	NOT6-6L_FAS11684	NOT6-6L	52
36113287	NOT6-6L_FAS11684	NOT6-6L	49
36113288	NOT6-6L_FAS11684	NOT6-6L	126
36113289	NOT6-6L_FAS11684	NOT6-6L	123
36113290	NOT6-6L_FAS11684	NOT6-6L	30
36113291	NOT6-6L_FAS11684	NOT6-6L	109
36113292	NOT6-6L_FAS11684	NOT6-6L	83
36113293	NOT6-6L_FAS11684	NOT6-6L	64
36113294	NOT6-6L_FAS11684	NOT6-6L	102
36113295	NOT6-6L_FAS11684	NOT6-6L	72
36113296	NOT6-6L_FAS11684	NOT6-6L	243
36113297	NOT6-6L_FAS11684	NOT6-6L	58
36113298	NOT6-6L_FAS11684	NOT6-6L	70
36113299	NOT6-6L_FAS11684	NOT6-6L	126
36113300	NOT6-6L_FAS11684	NOT6-6L	79
36113301	NOT6-6L_FAS11684	NOT6-6L	65
36113302	NOT6-6L_FAS11684	NOT6-6L	11
36113303	NOT6-6L_FAS11684	NOT6-6L	44
36113304	NOT6-6L_FAS11684	NOT6-6L	126
36113305	NOT6-6L_FAS11684	NOT6-6L	138
36113306	NOT6-6L_FAS11684	NOT6-6L	177
36113307	NOT6-6L_FAS11684	NOT6-6L	37
36113308	NOT6-6L_FAS11684	NOT6-6L	106
36113309	NOT6-6L_FAS11684	NOT6-6L	104
36113310	NOT6-6L_FAS11684	NOT6-6L	61
36113311	NOT6-6L_FAS11684	NOT6-6L	12
36113312	NOT6-6L_FAS11684	NOT6-6L	101
36113313	NOT6-6L_FAS11684	NOT6-6L	40
36113314	NOT6-6L_FAS11684	NOT6-6L	89
36113315	NOT6-6L_FAS11684	NOT6-6L	148
36113316	NOT6-6L_FAS11684	NOT6-6L	91
36113317	NOT6-6L_FAS11684	NOT6-6L	73
36113318	NOT6-6L_FAS11684	NOT6-6L	141
36113319	NOT6-6L_FAS11684	NOT6-6L	42
36113320	NOT6-6L_FAS11684	NOT6-6L	50
36113321	NOT6-6L_FAS11684	NOT6-6L	241
36113322	NOT6-6L_FAS11684	NOT6-6L	60
36113323	NOT6-6L_FAS11684	NOT6-6L	86
36113324	NOT6-6L_FAS11684	NOT6-6L	51
36113325	NOT6-6L_FAS11684	NOT6-6L	56
36113326	NOT6-6L_FAS11684	NOT6-6L	43
36113327	NOT6-6L_FAS11684	NOT6-6L	155
36113328	NOT6-6L_FAS11684	NOT6-6L	89
36113329	NOT6-6L_FAS11684	NOT6-6L	86
36113330	NOT6-6L_FAS11684	NOT6-6L	115
36113331	NOT6-6L_FAS11684	NOT6-6L	156
36113332	NOT6-6L_FAS11684	NOT6-6L	73
36113333	NOT6-6L_FAS11684	NOT6-6L	67
36113334	NOT6-6L_FAS11684	NOT6-6L	140
36113335	NOT6-6L_FAS11684	NOT6-6L	57
36113336	NOT6-6L_FAS11684	NOT6-6L	27
36113337	NOT6-6L_FAS11684	NOT6-6L	46
36113338	NOT6-6L_FAS11684	NOT6-6L	50
36113339	NOT6-6L_FAS11684	NOT6-6L	140
36113340	NOT6-6L_FAS11684	NOT6-6L	85
36113341	NOT6-6L_FAS11684	NOT6-6L	125
36113342	NOT6-6L_FAS11684	NOT6-6L	96
36113343	NOT6-6L_FAS11684	NOT6-6L	88
36113344	NOT6-6L_FAS11684	NOT6-6L	65
36113345	NOT6-6L_FAS11684	NOT6-6L	69
36113346	NOT6-6L_FAS11684	NOT6-6L	111
36113347	NOT6-6L_FAS11684	NOT6-6L	72
36113348	NOT6-6L_FAS11684	NOT6-6L	26
36113349	NOT6-6L_FAS11684	NOT6-6L	133
36113350	NOT6-6L_FAS11684	NOT6-6L	56
36113351	NOT6-6L_FAS11684	NOT6-6L	140
36113352	NOT6-6L_FAS11684	NOT6-6L	64
36113353	NOT6-6L_FAS11684	NOT6-6L	49
36113354	NOT6-6L_FAS11684	NOT6-6L	43
36113355	NOT6-6L_FAS11684	NOT6-6L	173
36113356	NOT6-6L_FAS11684	NOT6-6L	34
36113357	NOT6-6L_FAS11684	NOT6-6L	61
36113358	NOT6-6L_FAS11684	NOT6-6L	85
36113359	NOT6-6L_FAS11684	NOT6-6L	74
36113360	NOT6-6L_FAS11684	NOT6-6L	67
36113361	NOT6-6L_FAS11684	NOT6-6L	89
36113362	NOT6-6L_FAS11684	NOT6-6L	53
36113363	NOT6-6L_FAS11684	NOT6-6L	106
36113364	NOT6-6L_FAS11684	NOT6-6L	110
36113365	NOT6-6L_FAS11684	NOT6-6L	156
36113366	NOT6-6L_FAS11684	NOT6-6L	125
36113367	NOT6-6L_FAS11684	NOT6-6L	90
36113368	NOT6-6L_FAS11684	NOT6-6L	112
36113369	NOT6-6L_FAS11684	NOT6-6L	82
36113370	NOT6-6L_FAS11684	NOT6-6L	114
36113371	NOT6-6L_FAS11684	NOT6-6L	157
36113372	NOT6-6L_FAS11684	NOT6-6L	152
36113373	NOT6-6L_FAS11684	NOT6-6L	40
36113374	NOT6-6L_FAS11684	NOT6-6L	49
36113375	NOT6-6L_FAS11684	NOT6-6L	167
36113376	NOT6-6L_FAS11684	NOT6-6L	137
36113377	NOT6-6L_FAS11684	NOT6-6L	58
36113378	NOT6-6L_FAS11684	NOT6-6L	103
36113379	NOT6-6L_FAS11684	NOT6-6L	129
36113380	NOT6-6L_FAS11684	NOT6-6L	91
36113381	NOT6-6L_FAS11684	NOT6-6L	128
36113382	NOT6-6L_FAS11684	NOT6-6L	178
36113383	NOT6-6L_FAS11684	NOT6-6L	74
36113384	NOT6-6L_FAS11684	NOT6-6L	109
36113385	NOT6-6L_FAS11684	NOT6-6L	59
36113386	NOT6-6L_FAS11684	NOT6-6L	64
36113387	NOT6-6L_FAS11684	NOT6-6L	121
36113388	NOT6-6L_FAS11684	NOT6-6L	77
36113389	NOT6-6L_FAS11684	NOT6-6L	86
36113390	NOT6-6L_FAS11684	NOT6-6L	112
36113391	NOT6-6L_FAS11684	NOT6-6L	80
36113392	NOT6-6L_FAS11684	NOT6-6L	131
36113393	NOT6-6L_FAS11684	NOT6-6L	71
36113394	NOT6-6L_FAS11684	NOT6-6L	113
36113395	NOT6-6L_FAS11684	NOT6-6L	109
36113396	NOT6-6L_FAS11684	NOT6-6L	93
36113397	NOT6-6L_FAS11684	NOT6-6L	118
36113398	NOT6-6L_FAS11684	NOT6-6L	48
36113399	NOT6-6L_FAS11684	NOT6-6L	75
36113400	NOT6-6L_FAS11684	NOT6-6L	136
36113401	NOT6-6L_FAS11684	NOT6-6L	123
36113402	NOT6-6L_FAS11684	NOT6-6L	44
36113403	NOT6-6L_FAS11684	NOT6-6L	48
36113404	NOT6-6L_FAS11684	NOT6-6L	114
36113405	NOT6-6L_FAS11684	NOT6-6L	90
36113406	NOT6-6L_FAS11684	NOT6-6L	58
36113407	NOT6-6L_FAS11684	NOT6-6L	53
36113408	NOT6-6L_FAS11684	NOT6-6L	46
36113409	NOT6-6L_FAS11684	NOT6-6L	104
36113410	NOT6-6L_FAS11684	NOT6-6L	120
36113411	NOT6-6L_FAS11684	NOT6-6L	23
36113412	NOT6-6L_FAS11684	NOT6-6L	45
36113413	NOT6-6L_FAS11684	NOT6-6L	125
36113414	NOT6-6L_FAS11684	NOT6-6L	8
36113415	NOT6-6L_FAS11684	NOT6-6L	25
36113416	NOT6-6L_FAS11684	NOT6-6L	67
36113417	NOT6-6L_FAS11684	NOT6-6L	51
36113418	NOT6-6L_FAS11684	NOT6-6L	74
36113419	NOT6-6L_FAS11684	NOT6-6L	152
36113420	NOT6-6L_FAS11684	NOT6-6L	141
36113421	NOT6-6L_FAS11684	NOT6-6L	36
36113422	NOT6-6L_FAS11684	NOT6-6L	114
36113423	NOT6-6L_FAS11684	NOT6-6L	104
36113424	NOT6-6L_FAS11684	NOT6-6L	65
36113425	NOT6-6L_FAS11684	NOT6-6L	56
36113426	NOT6-6L_FAS11684	NOT6-6L	52
36113427	NOT6-6L_FAS11684	NOT6-6L	102
36113428	NOT6-6L_FAS11684	NOT6-6L	102
36113429	NOT6-6L_FAS11684	NOT6-6L	69
36113430	NOT6-6L_FAS11684	NOT6-6L	127
36113431	NOT6-6L_FAS11684	NOT6-6L	30
36113432	NOT6-6L_FAS11684	NOT6-6L	114
36113433	NOT6-6L_FAS11684	NOT6-6L	105
36113434	NOT6-6L_FAS11684	NOT6-6L	58
36113435	NOT6-6L_FAS11684	NOT6-6L	134
36113436	NOT6-6L_FAS11684	NOT6-6L	133
36113437	NOT6-6L_FAS11684	NOT6-6L	117
36113438	NOT6-6L_FAS11684	NOT6-6L	108
36113439	NOT6-6L_FAS11684	NOT6-6L	166
36113440	NOT6-6L_FAS11684	NOT6-6L	84
36113441	NOT6-6L_FAS11684	NOT6-6L	141
36113442	NOT6-6L_FAS11684	NOT6-6L	144
36113443	NOT6-6L_FAS11684	NOT6-6L	92
36113444	NOT6-6L_FAS11684	NOT6-6L	214
36113445	NOT6-6L_FAS11684	NOT6-6L	24
36113446	NOT6-6L_FAS11684	NOT6-6L	47
36113447	NOT6-6L_FAS11684	NOT6-6L	31
36113448	NOT6-6L_FAS11684	NOT6-6L	147
36113449	NOT6-6L_FAS11684	NOT6-6L	77
36113450	NOT6-6L_FAS11684	NOT6-6L	83
36113451	NOT6-6L_FAS11684	NOT6-6L	138
36113452	NOT6-6L_FAS11684	NOT6-6L	89
36113453	NOT6-6L_FAS11684	NOT6-6L	195
36113454	NOT6-6L_FAS11684	NOT6-6L	105
36113455	NOT6-6L_FAS11684	NOT6-6L	128
36113456	NOT6-6L_FAS11684	NOT6-6L	69
36113457	NOT6-6L_FAS11684	NOT6-6L	96
36113458	NOT6-6L_FAS11684	NOT6-6L	74
36113459	NOT6-6L_FAS11684	NOT6-6L	61
36113460	NOT6-6L_FAS11684	NOT6-6L	67
36113461	NOT6-6L_FAS11684	NOT6-6L	57
36113462	NOT6-6L_FAS11684	NOT6-6L	142
36113463	NOT6-6L_FAS11684	NOT6-6L	172
36113464	NOT6-6L_FAS11684	NOT6-6L	47
36113465	NOT6-6L_FAS11684	NOT6-6L	168
36113466	NOT6-6L_FAS11684	NOT6-6L	168
36113467	NOT6-6L_FAS11684	NOT6-6L	148
36113468	NOT6-6L_FAS11684	NOT6-6L	124
36113469	NOT6-6L_FAS11684	NOT6-6L	58
36113470	NOT6-6L_FAS11684	NOT6-6L	34
36113471	NOT6-6L_FAS11684	NOT6-6L	152
36113472	NOT6-6L_FAS11684	NOT6-6L	44
36113473	NOT6-6L_FAS11684	NOT6-6L	130
36113474	NOT6-6L_FAS11684	NOT6-6L	74
36113475	NOT6-6L_FAS11684	NOT6-6L	71
36113476	NOT6-6L_FAS11684	NOT6-6L	79
36113477	NOT6-6L_FAS11684	NOT6-6L	91
36113478	NOT6-6L_FAS11684	NOT6-6L	135
36113479	NOT6-6L_FAS11684	NOT6-6L	91
36113480	NOT6-6L_FAS11684	NOT6-6L	161
36113481	NOT6-6L_FAS11684	NOT6-6L	79
36113482	NOT6-6L_FAS11684	NOT6-6L	64
36113483	NOT6-6L_FAS11684	NOT6-6L	73
36113484	NOT6-6L_FAS11684	NOT6-6L	211
36113485	NOT6-6L_FAS11684	NOT6-6L	120
36113486	NOT6-6L_FAS11684	NOT6-6L	54
36113487	NOT6-6L_FAS11684	NOT6-6L	86
36113488	NOT6-6L_FAS11684	NOT6-6L	33
36113489	NOT6-6L_FAS11684	NOT6-6L	91
36113490	NOT6-6L_FAS11684	NOT6-6L	61
36113491	NOT6-6L_FAS11684	NOT6-6L	45
36113492	NOT6-6L_FAS11684	NOT6-6L	82
36113493	NOT6-6L_FAS11684	NOT6-6L	132
36113494	NOT6-6L_FAS11684	NOT6-6L	118
36113495	NOT6-6L_FAS11684	NOT6-6L	136
36113496	NOT6-6L_FAS11684	NOT6-6L	76
36113497	NOT6-6L_FAS11684	NOT6-6L	91
36113498	NOT6-6L_FAS11684	NOT6-6L	77
36113499	NOT6-6L_FAS11684	NOT6-6L	151
36113500	NOT6-6L_FAS11684	NOT6-6L	70
36113501	NOT6-6L_FAS11684	NOT6-6L	45
36113502	NOT6-6L_FAS11684	NOT6-6L	99
36113503	NOT6-6L_FAS11684	NOT6-6L	53
36113504	NOT6-6L_FAS11684	NOT6-6L	62
36113505	NOT6-6L_FAS11684	NOT6-6L	93
36113506	NOT6-6L_FAS11684	NOT6-6L	107
36113507	NOT6-6L_FAS11684	NOT6-6L	31
36113508	NOT6-6L_FAS11684	NOT6-6L	49
36113509	NOT6-6L_FAS11684	NOT6-6L	133
36113510	NOT6-6L_FAS11684	NOT6-6L	119
36113511	NOT6-6L_FAS11684	NOT6-6L	124
36113512	NOT6-6L_FAS11684	NOT6-6L	178
36113513	NOT6-6L_FAS11684	NOT6-6L	161
36113514	NOT6-6L_FAS11684	NOT6-6L	82
36113515	NOT6-6L_FAS11684	NOT6-6L	144
36113516	NOT6-6L_FAS11684	NOT6-6L	49
36113517	NOT6-6L_FAS11684	NOT6-6L	159
36113518	NOT6-6L_FAS11684	NOT6-6L	63
36113519	NOT6-6L_FAS11684	NOT6-6L	122
36113520	NOT6-6L_FAS11684	NOT6-6L	89
36113521	NOT6-6L_FAS11684	NOT6-6L	172
36113522	NOT6-6L_FAS11684	NOT6-6L	121
36113523	NOT6-6L_FAS11684	NOT6-6L	61
36113524	NOT6-6L_FAS11684	NOT6-6L	73
36113525	NOT6-6L_FAS11684	NOT6-6L	139
36113526	NOT6-6L_FAS11684	NOT6-6L	167
36113527	NOT6-6L_FAS11684	NOT6-6L	122
36113528	NOT6-6L_FAS11684	NOT6-6L	154
36113529	NOT6-6L_FAS11684	NOT6-6L	149
36113530	NOT6-6L_FAS11684	NOT6-6L	103
36113531	NOT6-6L_FAS11684	NOT6-6L	94
36113532	NOT6-6L_FAS11684	NOT6-6L	143
36113533	NOT6-6L_FAS11684	NOT6-6L	156
36113534	NOT6-6L_FAS11684	NOT6-6L	102
36113535	NOT6-6L_FAS11684	NOT6-6L	71
36113536	NOT6-6L_FAS11684	NOT6-6L	179
36113537	NOT6-6L_FAS11684	NOT6-6L	140
36113538	NOT6-6L_FAS11684	NOT6-6L	59
36113539	NOT6-6L_FAS11684	NOT6-6L	103
36113540	NOT6-6L_FAS11684	NOT6-6L	99
36113541	NOT6-6L_FAS11684	NOT6-6L	41
36113542	NOT6-6L_FAS11684	NOT6-6L	156
36113543	NOT6-6L_FAS11684	NOT6-6L	69
36113544	NOT6-6L_FAS11684	NOT6-6L	118
36113545	NOT6-6L_FAS11684	NOT6-6L	35
36113546	NOT6-6L_FAS11684	NOT6-6L	95
36113547	NOT6-6L_FAS11684	NOT6-6L	103
36113548	NOT6-6L_FAS11684	NOT6-6L	119
36113549	NOT6-6L_FAS11684	NOT6-6L	62
36113550	NOT6-6L_FAS11684	NOT6-6L	34
36113551	NOT6-6L_FAS11684	NOT6-6L	163
36113552	NOT6-6L_FAS11684	NOT6-6L	61
36113553	NOT6-6L_FAS11684	NOT6-6L	80
36113554	NOT6-6L_FAS11684	NOT6-6L	65
36113555	NOT6-6L_FAS11684	NOT6-6L	197
36113556	NOT6-6L_FAS11684	NOT6-6L	16
36113557	NOT6-6L_FAS11684	NOT6-6L	112
36113558	NOT6-6L_FAS11684	NOT6-6L	70
36113559	NOT6-6L_FAS11684	NOT6-6L	58
36113560	NOT6-6L_FAS11684	NOT6-6L	57
36113561	NOT6-6L_FAS11684	NOT6-6L	65
36113562	NOT6-6L_FAS11684	NOT6-6L	69
36113563	NOT6-6L_FAS11684	NOT6-6L	57
36113564	NOT6-6L_FAS11684	NOT6-6L	132
36113565	NOT6-6L_FAS11684	NOT6-6L	73
36113566	NOT6-6L_FAS11684	NOT6-6L	146
36113567	NOT6-6L_FAS11684	NOT6-6L	129
36113568	NOT6-6L_FAS11684	NOT6-6L	34
36113569	NOT6-6L_FAS11684	NOT6-6L	169
36113570	NOT6-6L_FAS11684	NOT6-6L	116
36113571	NOT6-6L_FAS11684	NOT6-6L	29
36113572	NOT6-6L_FAS11684	NOT6-6L	61
36113573	NOT6-6L_FAS11684	NOT6-6L	44
36113574	NOT6-6L_FAS11684	NOT6-6L	103
36113575	NOT6-6L_FAS11684	NOT6-6L	190
36113576	NOT6-6L_FAS11684	NOT6-6L	92
36113577	NOT6-6L_FAS11684	NOT6-6L	106
36113578	NOT6-6L_FAS11684	NOT6-6L	31
36113579	NOT6-6L_FAS11684	NOT6-6L	57
36113580	NOT6-6L_FAS11684	NOT6-6L	34
36113581	NOT6-6L_FAS11684	NOT6-6L	183
36113582	NOT6-6L_FAS11684	NOT6-6L	77
36113583	NOT6-6L_FAS11684	NOT6-6L	103
36113584	NOT6-6L_FAS11684	NOT6-6L	9
36113585	NOT6-6L_FAS11684	NOT6-6L	127
36113586	NOT6-6L_FAS11684	NOT6-6L	142
36113587	NOT6-6L_FAS11684	NOT6-6L	66
36113588	NOT6-6L_FAS11684	NOT6-6L	70
36113589	NOT6-6L_FAS11684	NOT6-6L	87
36113590	NOT6-6L_FAS11684	NOT6-6L	82
36113591	NOT6-6L_FAS11684	NOT6-6L	96
36113592	NOT6-6L_FAS11684	NOT6-6L	142
36113593	NOT6-6L_FAS11684	NOT6-6L	40
36113594	NOT6-6L_FAS11684	NOT6-6L	56
36113595	NOT6-6L_FAS11684	NOT6-6L	75
36113596	NOT6-6L_FAS11684	NOT6-6L	90
36113597	NOT6-6L_FAS11684	NOT6-6L	128
36113598	NOT6-6L_FAS11684	NOT6-6L	29
36113599	NOT6-6L_FAS11684	NOT6-6L	67
36113600	NOT6-6L_FAS11684	NOT6-6L	107
36113601	NOT6-6L_FAS11684	NOT6-6L	101
36113602	NOT6-6L_FAS11684	NOT6-6L	114
36113603	NOT6-6L_FAS11684	NOT6-6L	105
36113604	NOT6-6L_FAS11684	NOT6-6L	103
36113605	NOT6-6L_FAS11684	NOT6-6L	86
36113606	NOT6-6L_FAS11684	NOT6-6L	60
36113607	NOT6-6L_FAS11684	NOT6-6L	70
36113608	NOT6-6L_FAS11684	NOT6-6L	90
36113609	NOT6-6L_FAS11684	NOT6-6L	122
36113610	NOT6-6L_FAS11684	NOT6-6L	122
36113611	NOT6-6L_FAS11684	NOT6-6L	89
36113612	NOT6-6L_FAS11684	NOT6-6L	38
36113613	NOT6-6L_FAS11684	NOT6-6L	84
36113614	NOT6-6L_FAS11684	NOT6-6L	83
36113615	NOT6-6L_FAS11684	NOT6-6L	56
36113616	NOT6-6L_FAS11684	NOT6-6L	80
36113617	NOT6-6L_FAS11684	NOT6-6L	78
36113618	NOT6-6L_FAS11684	NOT6-6L	133
36113619	NOT6-6L_FAS11684	NOT6-6L	138
36113620	NOT6-6L_FAS11684	NOT6-6L	123
36113621	NOT6-6L_FAS11684	NOT6-6L	88
36113622	NOT6-6L_FAS11684	NOT6-6L	112
36113623	NOT6-6L_FAS11684	NOT6-6L	28
36113624	NOT6-6L_FAS11684	NOT6-6L	31
36113625	NOT6-6L_FAS11684	NOT6-6L	91
36113626	NOT6-6L_FAS11684	NOT6-6L	30
36113627	NOT6-6L_FAS11684	NOT6-6L	108
36113628	NOT6-6L_FAS11684	NOT6-6L	77
36113629	NOT6-6L_FAS11684	NOT6-6L	28
36113630	NOT6-6L_FAS11684	NOT6-6L	61
36113631	NOT6-6L_FAS11684	NOT6-6L	156
36113632	NOT6-6L_FAS11684	NOT6-6L	98
36113633	NOT6-6L_FAS11684	NOT6-6L	82
36113634	NOT6-6L_FAS11684	NOT6-6L	152
36113635	NOT6-6L_FAS11684	NOT6-6L	142
36113636	NOT6-6L_FAS11684	NOT6-6L	51
36113637	NOT6-6L_FAS11684	NOT6-6L	54
36113638	NOT6-6L_FAS11684	NOT6-6L	34
36113639	NOT6-6L_FAS11684	NOT6-6L	80
36113640	NOT6-6L_FAS11684	NOT6-6L	56
36113641	NOT6-6L_FAS11684	NOT6-6L	144
36113642	NOT6-6L_FAS11684	NOT6-6L	87
36113643	NOT6-6L_FAS11684	NOT6-6L	93
36113644	NOT6-6L_FAS11684	NOT6-6L	145
36113645	NOT6-6L_FAS11684	NOT6-6L	50
36113646	NOT6-6L_FAS11684	NOT6-6L	53
36113647	NOT6-6L_FAS11684	NOT6-6L	86
36113648	NOT6-6L_FAS11684	NOT6-6L	113
36113649	NOT6-6L_FAS11684	NOT6-6L	74
36113650	NOT6-6L_FAS11684	NOT6-6L	134
36113651	NOT6-6L_FAS11684	NOT6-6L	66
36113652	NOT6-6L_FAS11684	NOT6-6L	52
36113653	NOT6-6L_FAS11684	NOT6-6L	125
36113654	NOT6-6L_FAS11684	NOT6-6L	128
36113655	NOT6-6L_FAS11684	NOT6-6L	125
36113656	NOT6-6L_FAS11684	NOT6-6L	46
36113657	NOT6-6L_FAS11684	NOT6-6L	46
36113658	NOT6-6L_FAS11684	NOT6-6L	121
36113659	NOT6-6L_FAS11684	NOT6-6L	88
36113660	NOT6-6L_FAS11684	NOT6-6L	44
36113661	NOT6-6L_FAS11684	NOT6-6L	103
36113662	NOT6-6L_FAS11684	NOT6-6L	97
36113663	NOT6-6L_FAS11684	NOT6-6L	70
36113664	NOT6-6L_FAS11684	NOT6-6L	115
36113665	NOT6-6L_FAS11684	NOT6-6L	66
36113666	NOT6-6L_FAS11684	NOT6-6L	72
36113667	NOT6-6L_FAS11684	NOT6-6L	74
36113668	NOT6-6L_FAS11684	NOT6-6L	111
36113669	NOT6-6L_FAS11684	NOT6-6L	141
36113670	NOT6-6L_FAS11684	NOT6-6L	134
36113671	NOT6-6L_FAS11684	NOT6-6L	78
36113672	NOT6-6L_FAS11684	NOT6-6L	90
36113673	NOT6-6L_FAS11684	NOT6-6L	90
36113674	NOT6-6L_FAS11684	NOT6-6L	7
36113675	NOT6-6L_FAS11684	NOT6-6L	26
36113676	NOT6-6L_FAS11684	NOT6-6L	52
36113677	NOT6-6L_FAS11684	NOT6-6L	90
36113678	NOT6-6L_FAS11684	NOT6-6L	96
36113679	NOT6-6L_FAS11684	NOT6-6L	176
36113680	NOT6-6L_FAS11684	NOT6-6L	41
36113681	NOT6-6L_FAS11684	NOT6-6L	86
36113682	NOT6-6L_FAS11684	NOT6-6L	141
36113683	NOT6-6L_FAS11684	NOT6-6L	76
36113684	NOT6-6L_FAS11684	NOT6-6L	104
36113685	NOT6-6L_FAS11684	NOT6-6L	73
36113686	NOT6-6L_FAS11684	NOT6-6L	36
36113687	NOT6-6L_FAS11684	NOT6-6L	122
36113688	NOT6-6L_FAS11684	NOT6-6L	48
36113689	NOT6-6L_FAS11684	NOT6-6L	137
36113690	NOT6-6L_FAS11684	NOT6-6L	21
36113691	NOT6-6L_FAS11684	NOT6-6L	142
36113692	NOT6-6L_FAS11684	NOT6-6L	124
36113693	NOT6-6L_FAS11684	NOT6-6L	126
36113694	NOT6-6L_FAS11684	NOT6-6L	93
36113695	NOT6-6L_FAS11684	NOT6-6L	126
36113696	NOT6-6L_FAS11684	NOT6-6L	48
36113697	NOT6-6L_FAS11684	NOT6-6L	113
36113698	NOT6-6L_FAS11684	NOT6-6L	85
36113699	NOT6-6L_FAS11684	NOT6-6L	63
36113700	NOT6-6L_FAS11684	NOT6-6L	34
36113701	NOT6-6L_FAS11684	NOT6-6L	94
36113702	NOT6-6L_FAS11684	NOT6-6L	78
36113703	NOT6-6L_FAS11684	NOT6-6L	93
36113704	NOT6-6L_FAS11684	NOT6-6L	24
36113705	NOT6-6L_FAS11684	NOT6-6L	72
36113706	NOT6-6L_FAS11684	NOT6-6L	86
36113707	NOT6-6L_FAS11684	NOT6-6L	10
36113708	NOT6-6L_FAS11684	NOT6-6L	16
36113709	NOT6-6L_FAS11684	NOT6-6L	97
36113710	NOT6-6L_FAS11684	NOT6-6L	58
36113711	NOT6-6L_FAS11684	NOT6-6L	146
36113712	NOT6-6L_FAS11684	NOT6-6L	59
36113713	NOT6-6L_FAS11684	NOT6-6L	32
36113714	NOT6-6L_FAS11684	NOT6-6L	153
36113715	NOT6-6L_FAS11684	NOT6-6L	42
36113716	NOT6-6L_FAS11684	NOT6-6L	64
36113717	NOT6-6L_FAS11684	NOT6-6L	93
36113718	NOT6-6L_FAS11684	NOT6-6L	95
36113719	NOT6-6L_FAS11684	NOT6-6L	75
36113720	NOT6-6L_FAS11684	NOT6-6L	66
36113721	NOT6-6L_FAS11684	NOT6-6L	57
36113722	NOT6-6L_FAS11684	NOT6-6L	118
36113723	NOT6-6L_FAS11684	NOT6-6L	140
36113724	NOT6-6L_FAS11684	NOT6-6L	113
36113725	NOT6-6L_FAS11684	NOT6-6L	162
36113726	NOT6-6L_FAS11684	NOT6-6L	113
36113727	NOT6-6L_FAS11684	NOT6-6L	81
36113728	NOT6-6L_FAS11684	NOT6-6L	120
36113729	NOT6-6L_FAS11684	NOT6-6L	93
36113730	NOT6-6L_FAS11684	NOT6-6L	104
36113731	NOT6-6L_FAS11684	NOT6-6L	125
36113732	NOT6-6L_FAS11684	NOT6-6L	21
36113733	NOT6-6L_FAS11684	NOT6-6L	105
36113734	NOT6-6L_FAS11684	NOT6-6L	65
36113735	NOT6-6L_FAS11684	NOT6-6L	53
36113736	NOT6-6L_FAS11684	NOT6-6L	50
36113737	NOT6-6L_FAS11684	NOT6-6L	121
36113738	NOT6-6L_FAS11684	NOT6-6L	70
36113739	NOT6-6L_FAS11684	NOT6-6L	31
36113740	NOT6-6L_FAS11684	NOT6-6L	55
36113741	NOT6-6L_FAS11684	NOT6-6L	124
36113742	NOT6-6L_FAS11684	NOT6-6L	120
36113743	NOT6-6L_FAS11684	NOT6-6L	83
36113744	NOT6-6L_FAS11684	NOT6-6L	158
36113745	NOT6-6L_FAS11684	NOT6-6L	39
36113746	NOT6-6L_FAS11684	NOT6-6L	63
36113747	NOT6-6L_FAS11684	NOT6-6L	127
36113748	NOT6-6L_FAS11684	NOT6-6L	61
36113749	NOT6-6L_FAS11684	NOT6-6L	103
36113750	NOT6-6L_FAS11684	NOT6-6L	66
36113751	NOT6-6L_FAS11684	NOT6-6L	89
36113752	NOT6-6L_FAS11684	NOT6-6L	82
36113753	NOT6-6L_FAS11684	NOT6-6L	127
36113754	NOT6-6L_FAS11684	NOT6-6L	74
36113755	NOT6-6L_FAS11684	NOT6-6L	49
36113756	NOT6-6L_FAS11684	NOT6-6L	113
36113757	NOT6-6L_FAS11684	NOT6-6L	63
36113758	NOT6-6L_FAS11684	NOT6-6L	83
36113759	NOT6-6L_FAS11684	NOT6-6L	97
36113760	NOT6-6L_FAS11684	NOT6-6L	85
36113761	NOT6-6L_FAS11684	NOT6-6L	84
36113762	NOT6-6L_FAS11684	NOT6-6L	142
36113763	NOT6-6L_FAS11684	NOT6-6L	74
36113764	NOT6-6L_FAS11684	NOT6-6L	92
36113765	NOT6-6L_FAS11684	NOT6-6L	39
36113766	NOT6-6L_FAS11684	NOT6-6L	43
36113767	NOT6-6L_FAS11684	NOT6-6L	242
36113768	NOT6-6L_FAS11684	NOT6-6L	196
36113769	NOT6-6L_FAS11684	NOT6-6L	10
36113770	NOT6-6L_FAS11684	NOT6-6L	75
36113771	NOT6-6L_FAS11684	NOT6-6L	48
36113772	NOT6-6L_FAS11684	NOT6-6L	169
36113773	NOT6-6L_FAS11684	NOT6-6L	124
36113774	NOT6-6L_FAS11684	NOT6-6L	82
36113775	NOT6-6L_FAS11684	NOT6-6L	51
36113776	NOT6-6L_FAS11684	NOT6-6L	77
36113777	NOT6-6L_FAS11684	NOT6-6L	96
36113778	NOT6-6L_FAS11684	NOT6-6L	86
36113779	NOT6-6L_FAS11684	NOT6-6L	108
36113780	NOT6-6L_FAS11684	NOT6-6L	129
36113781	NOT6-6L_FAS11684	NOT6-6L	48
36113782	NOT6-6L_FAS11684	NOT6-6L	47
36113783	NOT6-6L_FAS11684	NOT6-6L	36
36113784	NOT6-6L_FAS11684	NOT6-6L	88
36113785	NOT6-6L_FAS11684	NOT6-6L	71
36113786	NOT6-6L_FAS11684	NOT6-6L	76
36113787	NOT6-6L_FAS11684	NOT6-6L	54
36113788	NOT6-6L_FAS11684	NOT6-6L	97
36113789	NOT6-6L_FAS11684	NOT6-6L	34
36113790	NOT6-6L_FAS11684	NOT6-6L	38
36113791	NOT6-6L_FAS11684	NOT6-6L	84
36113792	NOT6-6L_FAS11684	NOT6-6L	142
36113793	NOT6-6L_FAS11684	NOT6-6L	33
36113794	NOT6-6L_FAS11684	NOT6-6L	113
36113795	NOT6-6L_FAS11684	NOT6-6L	63
36113796	NOT6-6L_FAS11684	NOT6-6L	52
36113797	NOT6-6L_FAS11684	NOT6-6L	175
36113798	NOT6-6L_FAS11684	NOT6-6L	135
36113799	NOT6-6L_FAS11684	NOT6-6L	87
36113800	NOT6-6L_FAS11684	NOT6-6L	87
36113801	NOT6-6L_FAS11684	NOT6-6L	101
36113802	NOT6-6L_FAS11684	NOT6-6L	76
36113803	NOT6-6L_FAS11684	NOT6-6L	47
36113804	NOT6-6L_FAS11684	NOT6-6L	132
36113805	NOT6-6L_FAS11684	NOT6-6L	75
36113806	NOT6-6L_FAS11684	NOT6-6L	73
36113807	NOT6-6L_FAS11684	NOT6-6L	59
36113808	NOT6-6L_FAS11684	NOT6-6L	73
36113809	NOT6-6L_FAS11684	NOT6-6L	92
36113810	NOT6-6L_FAS11684	NOT6-6L	67
36113811	NOT6-6L_FAS11684	NOT6-6L	96
36113812	NOT6-6L_FAS11684	NOT6-6L	43
36113813	NOT6-6L_FAS11684	NOT6-6L	83
36113814	NOT6-6L_FAS11684	NOT6-6L	61
36113815	NOT6-6L_FAS11684	NOT6-6L	62
36113816	NOT6-6L_FAS11684	NOT6-6L	124
36113817	NOT6-6L_FAS11684	NOT6-6L	79
36113818	NOT6-6L_FAS11684	NOT6-6L	72
36113819	NOT6-6L_FAS11684	NOT6-6L	45
36113820	NOT6-6L_FAS11684	NOT6-6L	82
36113821	NOT6-6L_FAS11684	NOT6-6L	50
36113822	NOT6-6L_FAS11684	NOT6-6L	53
36113823	NOT6-6L_FAS11684	NOT6-6L	23
36113824	NOT6-6L_FAS11684	NOT6-6L	51
36113825	NOT6-6L_FAS11684	NOT6-6L	118
36113826	NOT6-6L_FAS11684	NOT6-6L	91
36113827	NOT6-6L_FAS11684	NOT6-6L	88
36113828	NOT6-6L_FAS11684	NOT6-6L	77
36113829	NOT6-6L_FAS11684	NOT6-6L	49
36113830	NOT6-6L_FAS11684	NOT6-6L	134
36113831	NOT6-6L_FAS11684	NOT6-6L	56
36113832	NOT6-6L_FAS11684	NOT6-6L	41
36113833	NOT6-6L_FAS11684	NOT6-6L	105
36113834	NOT6-6L_FAS11684	NOT6-6L	70
36113835	NOT6-6L_FAS11684	NOT6-6L	76
36113836	NOT6-6L_FAS11684	NOT6-6L	61
36113837	NOT6-6L_FAS11684	NOT6-6L	58
36113838	NOT6-6L_FAS11684	NOT6-6L	93
36113839	NOT6-6L_FAS11684	NOT6-6L	84
36113840	NOT6-6L_FAS11684	NOT6-6L	107
36113841	NOT6-6L_FAS11684	NOT6-6L	32
36113842	NOT6-6L_FAS11684	NOT6-6L	73
36113843	NOT6-6L_FAS11684	NOT6-6L	27
36113844	NOT6-6L_FAS11684	NOT6-6L	106
36113845	NOT6-6L_FAS11684	NOT6-6L	128
36113846	NOT6-6L_FAS11684	NOT6-6L	61
36113847	NOT6-6L_FAS11684	NOT6-6L	160
36113848	NOT6-6L_FAS11684	NOT6-6L	66
36113849	NOT6-6L_FAS11684	NOT6-6L	103
36113850	NOT6-6L_FAS11684	NOT6-6L	44
36113851	NOT6-6L_FAS11684	NOT6-6L	9
36113852	NOT6-6L_FAS11684	NOT6-6L	135
36113853	NOT6-6L_FAS11684	NOT6-6L	174
36113854	NOT6-6L_FAS11684	NOT6-6L	25
36113855	NOT6-6L_FAS11684	NOT6-6L	81
36113856	NOT6-6L_FAS11684	NOT6-6L	76
36113857	NOT6-6L_FAS11684	NOT6-6L	40
36113858	NOT6-6L_FAS11684	NOT6-6L	73
36113859	NOT6-6L_FAS11684	NOT6-6L	58
36113860	NOT6-6L_FAS11684	NOT6-6L	68
36113861	NOT6-6L_FAS11684	NOT6-6L	44
36113862	NOT6-6L_FAS11684	NOT6-6L	66
36113863	NOT6-6L_FAS11684	NOT6-6L	57
36113864	NOT6-6L_FAS11684	NOT6-6L	39
36113865	NOT6-6L_FAS11684	NOT6-6L	119
36113866	NOT6-6L_FAS11684	NOT6-6L	43
36113867	NOT6-6L_FAS11684	NOT6-6L	97
36113868	NOT6-6L_FAS11684	NOT6-6L	53
36113869	NOT6-6L_FAS11684	NOT6-6L	47
36113870	NOT6-6L_FAS11684	NOT6-6L	34
36113871	NOT6-6L_FAS11684	NOT6-6L	37
36113872	NOT6-6L_FAS11684	NOT6-6L	90
36113873	NOT6-6L_FAS11684	NOT6-6L	82
36113874	NOT6-6L_FAS11684	NOT6-6L	130
36113875	NOT6-6L_FAS11684	NOT6-6L	162
36113876	NOT6-6L_FAS11684	NOT6-6L	27
36113877	NOT6-6L_FAS11684	NOT6-6L	53
36113878	NOT6-6L_FAS11684	NOT6-6L	53
36113879	NOT6-6L_FAS11684	NOT6-6L	40
36113880	NOT6-6L_FAS11684	NOT6-6L	61
36113881	NOT6-6L_FAS11684	NOT6-6L	16
36113882	NOT6-6L_FAS11684	NOT6-6L	106
36113883	NOT6-6L_FAS11684	NOT6-6L	92
36113884	NOT6-6L_FAS11684	NOT6-6L	155
36113885	NOT6-6L_FAS11684	NOT6-6L	118
36113886	NOT6-6L_FAS11684	NOT6-6L	32
36113887	NOT6-6L_FAS11684	NOT6-6L	44
36113888	NOT6-6L_FAS11684	NOT6-6L	138
36113889	NOT6-6L_FAS11684	NOT6-6L	72
36113890	NOT6-6L_FAS11684	NOT6-6L	130
36113891	NOT6-6L_FAS11684	NOT6-6L	95
36113892	NOT6-6L_FAS11684	NOT6-6L	101
36113893	NOT6-6L_FAS11684	NOT6-6L	87
36113894	NOT6-6L_FAS11684	NOT6-6L	51
36113895	NOT6-6L_FAS11684	NOT6-6L	119
36113896	NOT6-6L_FAS11684	NOT6-6L	90
36113897	NOT6-6L_FAS11684	NOT6-6L	99
36113898	NOT6-6L_FAS11684	NOT6-6L	125
36113899	NOT6-6L_FAS11684	NOT6-6L	68
36113900	NOT6-6L_FAS11684	NOT6-6L	28
36113901	NOT6-6L_FAS11684	NOT6-6L	117
36113902	NOT6-6L_FAS11684	NOT6-6L	145
36113903	NOT6-6L_FAS11684	NOT6-6L	106
36113904	NOT6-6L_FAS11684	NOT6-6L	109
36113905	NOT6-6L_FAS11684	NOT6-6L	66
36113906	NOT6-6L_FAS11684	NOT6-6L	103
36113907	NOT6-6L_FAS11684	NOT6-6L	70
36113908	NOT6-6L_FAS11684	NOT6-6L	50
36113909	NOT6-6L_FAS11684	NOT6-6L	39
36113910	NOT6-6L_FAS11684	NOT6-6L	140
36113911	NOT6-6L_FAS11684	NOT6-6L	140
36113912	NOT6-6L_FAS11684	NOT6-6L	37
36113913	NOT6-6L_FAS11684	NOT6-6L	83
36113914	NOT6-6L_FAS11684	NOT6-6L	219
36113915	NOT6-6L_FAS11684	NOT6-6L	83
36113916	NOT6-6L_FAS11684	NOT6-6L	79
36113917	NOT6-6L_FAS11684	NOT6-6L	49
36113918	NOT6-6L_FAS11684	NOT6-6L	80
36113919	NOT6-6L_FAS11684	NOT6-6L	122
36113920	NOT6-6L_FAS11684	NOT6-6L	53
36113921	NOT6-6L_FAS11684	NOT6-6L	137
36113922	NOT6-6L_FAS11684	NOT6-6L	63
36113923	NOT6-6L_FAS11684	NOT6-6L	133
36113924	NOT6-6L_FAS11684	NOT6-6L	78
36113925	NOT6-6L_FAS11684	NOT6-6L	74
36113926	NOT6-6L_FAS11684	NOT6-6L	150
36113927	NOT6-6L_FAS11684	NOT6-6L	7
36113928	NOT6-6L_FAS11684	NOT6-6L	52
36113929	NOT6-6L_FAS11684	NOT6-6L	94
36113930	NOT6-6L_FAS11684	NOT6-6L	119
36113931	NOT6-6L_FAS11684	NOT6-6L	115
36113932	NOT6-6L_FAS11684	NOT6-6L	110
36113933	NOT6-6L_FAS11684	NOT6-6L	113
36113934	NOT6-6L_FAS11684	NOT6-6L	118
36113935	NOT6-6L_FAS11684	NOT6-6L	31
36113936	NOT6-6L_FAS11684	NOT6-6L	117
36113937	NOT6-6L_FAS11684	NOT6-6L	8
36113938	NOT6-6L_FAS11684	NOT6-6L	178
36113939	NOT6-6L_FAS11684	NOT6-6L	120
36113940	NOT6-6L_FAS11684	NOT6-6L	80
36113941	NOT6-6L_FAS11684	NOT6-6L	112
36113942	NOT6-6L_FAS11684	NOT6-6L	23
36113943	NOT6-6L_FAS11684	NOT6-6L	73
36113944	NOT6-6L_FAS11684	NOT6-6L	72
36113945	NOT6-6L_FAS11684	NOT6-6L	103
36113946	NOT6-6L_FAS11684	NOT6-6L	92
36113947	NOT6-6L_FAS11684	NOT6-6L	95
36113948	NOT6-6L_FAS11684	NOT6-6L	45
36113949	NOT6-6L_FAS11684	NOT6-6L	53
36113950	NOT6-6L_FAS11684	NOT6-6L	100
36113951	NOT6-6L_FAS11684	NOT6-6L	34
36113952	NOT6-6L_FAS11684	NOT6-6L	197
36113953	NOT6-6L_FAS11684	NOT6-6L	100
36113954	NOT6-6L_FAS11684	NOT6-6L	143
36113955	NOT6-6L_FAS11684	NOT6-6L	142
36113956	NOT6-6L_FAS11684	NOT6-6L	147
36113957	NOT6-6L_FAS11684	NOT6-6L	77
36113958	NOT6-6L_FAS11684	NOT6-6L	58
36113959	NOT6-6L_FAS11684	NOT6-6L	270
36113960	NOT6-6L_FAS11684	NOT6-6L	82
36113961	NOT6-6L_FAS11684	NOT6-6L	79
36113962	NOT6-6L_FAS11684	NOT6-6L	104
36113963	NOT6-6L_FAS11684	NOT6-6L	112
36113964	NOT6-6L_FAS11684	NOT6-6L	51
36113965	NOT6-6L_FAS11684	NOT6-6L	39
36113966	NOT6-6L_FAS11684	NOT6-6L	93
36113967	NOT6-6L_FAS11684	NOT6-6L	29
36113968	NOT6-6L_FAS11684	NOT6-6L	98
36113969	NOT6-6L_FAS11684	NOT6-6L	148
36113970	NOT6-6L_FAS11684	NOT6-6L	90
36113971	NOT6-6L_FAS11684	NOT6-6L	103
36113972	NOT6-6L_FAS11684	NOT6-6L	39
36113973	NOT6-6L_FAS11684	NOT6-6L	141
36113974	NOT6-6L_FAS11684	NOT6-6L	10
36113975	NOT6-6L_FAS11684	NOT6-6L	206
36113976	NOT6-6L_FAS11684	NOT6-6L	45
36113977	NOT6-6L_FAS11684	NOT6-6L	156
36113978	NOT6-6L_FAS11684	NOT6-6L	177
36113979	NOT6-6L_FAS11684	NOT6-6L	136
36113980	NOT6-6L_FAS11684	NOT6-6L	80
36113981	NOT6-6L_FAS11684	NOT6-6L	109
36113982	NOT6-6L_FAS11684	NOT6-6L	105
36113983	NOT6-6L_FAS11684	NOT6-6L	64
36113984	NOT6-6L_FAS11684	NOT6-6L	72
36113985	NOT6-6L_FAS11684	NOT6-6L	45
36113986	NOT6-6L_FAS11684	NOT6-6L	141
36113987	NOT6-6L_FAS11684	NOT6-6L	75
36113988	NOT6-6L_FAS11684	NOT6-6L	104
36113989	NOT6-6L_FAS11684	NOT6-6L	29
36113990	NOT6-6L_FAS11684	NOT6-6L	72
36113991	NOT6-6L_FAS11684	NOT6-6L	110
36113992	NOT6-6L_FAS11684	NOT6-6L	9
36113993	NOT6-6L_FAS11684	NOT6-6L	103
36113994	NOT6-6L_FAS11684	NOT6-6L	29
36113995	NOT6-6L_FAS11684	NOT6-6L	81
36113996	NOT6-6L_FAS11684	NOT6-6L	28
36113997	NOT6-6L_FAS11684	NOT6-6L	138
36113998	NOT6-6L_FAS11684	NOT6-6L	43
36113999	NOT6-6L_FAS11684	NOT6-6L	101
36114000	NOT6-6L_FAS11684	NOT6-6L	74
36114001	NOT6-6L_FAS11684	NOT6-6L	26
36114002	NOT6-6L_FAS11684	NOT6-6L	39
36114003	NOT6-6L_FAS11684	NOT6-6L	119
36114004	NOT6-6L_FAS11684	NOT6-6L	106
36114005	NOT6-6L_FAS11684	NOT6-6L	146
36114006	NOT6-6L_FAS11684	NOT6-6L	115
36114007	NOT6-6L_FAS11684	NOT6-6L	119
36114008	NOT6-6L_FAS11684	NOT6-6L	13
36114009	NOT6-6L_FAS11684	NOT6-6L	49
36114010	NOT6-6L_FAS11684	NOT6-6L	107
36114011	NOT6-6L_FAS11684	NOT6-6L	94
36114012	NOT6-6L_FAS11684	NOT6-6L	142
36114013	NOT6-6L_FAS11684	NOT6-6L	11
36114014	NOT6-6L_FAS11684	NOT6-6L	13
36114015	NOT6-6L_FAS11684	NOT6-6L	120
36114016	NOT6-6L_FAS11684	NOT6-6L	137
36114017	NOT6-6L_FAS11684	NOT6-6L	40
36114018	NOT6-6L_FAS11684	NOT6-6L	85
36114019	NOT6-6L_FAS11684	NOT6-6L	79
36114020	NOT6-6L_FAS11684	NOT6-6L	96
36114021	NOT6-6L_FAS11684	NOT6-6L	60
36114022	NOT6-6L_FAS11684	NOT6-6L	134
36114023	NOT6-6L_FAS11684	NOT6-6L	153
36114024	NOT6-6L_FAS11684	NOT6-6L	67
36114025	NOT6-6L_FAS11684	NOT6-6L	102
36114026	NOT6-6L_FAS11684	NOT6-6L	289
36114027	NOT6-6L_FAS11684	NOT6-6L	84
36114028	NOT6-6L_FAS11684	NOT6-6L	59
36114029	NOT6-6L_FAS11684	NOT6-6L	22
36114030	NOT6-6L_FAS11684	NOT6-6L	11
36114031	NOT6-6L_FAS11684	NOT6-6L	54
36114032	NOT6-6L_FAS11684	NOT6-6L	35
36114033	NOT6-6L_FAS11684	NOT6-6L	12
36114034	NOT6-6L_FAS11684	NOT6-6L	41
36114035	NOT6-6L_FAS11684	NOT6-6L	11
36114036	NOT6-6L_FAS11684	NOT6-6L	136
36114037	NOT6-6L_FAS11684	NOT6-6L	185
36114038	NOT6-6L_FAS11684	NOT6-6L	266
36114039	NOT6-6L_FAS11684	NOT6-6L	14
36114040	NOT6-6L_FAS11684	NOT6-6L	186
36114041	NOT6-6L_FAS11684	NOT6-6L	153
36114042	NOT6-6L_FAS11684	NOT6-6L	131
36114043	NOT6-6L_FAS11684	NOT6-6L	86
36114044	NOT6-6L_FAS11684	NOT6-6L	228
36114045	NOT6-6L_FAS11684	NOT6-6L	80
36114046	NOT6-6L_FAS11684	NOT6-6L	114
36114047	NOT6-6L_FAS11684	NOT6-6L	138
36114048	NOT6-6L_FAS11684	NOT6-6L	40
36114049	NOT6-6L_FAS11684	NOT6-6L	12
36114050	NOT6-6L_FAS11684	NOT6-6L	83
36114051	NOT6-6L_FAS11684	NOT6-6L	104
36114052	NOT6-6L_FAS11684	NOT6-6L	90
36114053	NOT6-6L_FAS11684	NOT6-6L	196
36114054	NOT6-6L_FAS11684	NOT6-6L	11
36114055	NOT6-6L_FAS11684	NOT6-6L	79
36114056	NOT6-6L_FAS11684	NOT6-6L	177
36114057	NOT6-6L_FAS11684	NOT6-6L	115
36114058	NOT6-6L_FAS11684	NOT6-6L	161
36114059	NOT6-6L_FAS11684	NOT6-6L	100
36114060	NOT6-6L_FAS11684	NOT6-6L	123
36114061	NOT6-6L_FAS11684	NOT6-6L	116
36114062	NOT6-6L_FAS11684	NOT6-6L	51
36114063	NOT6-6L_FAS11684	NOT6-6L	113
36114064	NOT6-6L_FAS11684	NOT6-6L	88
36114065	NOT6-6L_FAS11684	NOT6-6L	113
36114066	NOT6-6L_FAS11684	NOT6-6L	136
36114067	NOT6-6L_FAS11684	NOT6-6L	49
36114068	NOT6-6L_FAS11684	NOT6-6L	8
36114069	NOT6-6L_FAS11684	NOT6-6L	63
36114070	NOT6-6L_FAS11684	NOT6-6L	129
36114071	NOT6-6L_FAS11684	NOT6-6L	56
36114072	NOT6-6L_FAS11684	NOT6-6L	60
36114073	NOT6-6L_FAS11684	NOT6-6L	104
36114074	NOT6-6L_FAS11684	NOT6-6L	87
36114075	NOT6-6L_FAS11684	NOT6-6L	78
36114076	NOT6-6L_FAS11684	NOT6-6L	12
36114077	NOT6-6L_FAS11684	NOT6-6L	48
36114078	NOT6-6L_FAS11684	NOT6-6L	8
36114079	NOT6-6L_FAS11684	NOT6-6L	73
36114080	NOT6-6L_FAS11684	NOT6-6L	202
36114081	NOT6-6L_FAS11684	NOT6-6L	36
36114082	NOT6-6L_FAS11684	NOT6-6L	24
36114083	NOT6-6L_FAS11684	NOT6-6L	86
36114084	NOT6-6L_FAS11684	NOT6-6L	40
36114085	NOT6-6L_FAS11684	NOT6-6L	50
36114086	NOT6-6L_FAS11684	NOT6-6L	66
36114087	NOT6-6L_FAS11684	NOT6-6L	150
36114088	NOT6-6L_FAS11684	NOT6-6L	129
36114089	NOT6-6L_FAS11684	NOT6-6L	177
36114090	NOT6-6L_FAS11684	NOT6-6L	54
36114091	NOT6-6L_FAS11684	NOT6-6L	103
36114092	NOT6-6L_FAS11684	NOT6-6L	107
36114093	NOT6-6L_FAS11684	NOT6-6L	63
36114094	NOT6-6L_FAS11684	NOT6-6L	84
36114095	NOT6-6L_FAS11684	NOT6-6L	48
36114096	NOT6-6L_FAS11684	NOT6-6L	108
36114097	NOT6-6L_FAS11684	NOT6-6L	48
36114098	NOT6-6L_FAS11684	NOT6-6L	9
36114099	NOT6-6L_FAS11684	NOT6-6L	89
36114100	NOT6-6L_FAS11684	NOT6-6L	84
36114101	NOT6-6L_FAS11684	NOT6-6L	56
36114102	NOT6-6L_FAS11684	NOT6-6L	59
36114103	NOT6-6L_FAS11684	NOT6-6L	92
36114104	NOT6-6L_FAS11684	NOT6-6L	85
36114105	NOT6-6L_FAS11684	NOT6-6L	20
36114106	NOT6-6L_FAS11684	NOT6-6L	44
36114107	NOT6-6L_FAS11684	NOT6-6L	48
36114108	NOT6-6L_FAS11684	NOT6-6L	245
36114109	NOT6-6L_FAS11684	NOT6-6L	132
36114110	NOT6-6L_FAS11684	NOT6-6L	188
36114111	NOT6-6L_FAS11684	NOT6-6L	138
36114112	NOT6-6L_FAS11684	NOT6-6L	65
36114113	NOT6-6L_FAS11684	NOT6-6L	47
36114114	NOT6-6L_FAS11684	NOT6-6L	116
36114115	NOT6-6L_FAS11684	NOT6-6L	66
36114116	NOT6-6L_FAS11684	NOT6-6L	51
36114117	NOT6-6L_FAS11684	NOT6-6L	114
36114118	NOT6-6L_FAS11684	NOT6-6L	56
36114119	NOT6-6L_FAS11684	NOT6-6L	111
36114120	NOT6-6L_FAS11684	NOT6-6L	46
36114121	NOT6-6L_FAS11684	NOT6-6L	88
36114122	NOT6-6L_FAS11684	NOT6-6L	52
36114123	NOT6-6L_FAS11684	NOT6-6L	85
36114124	NOT6-6L_FAS11684	NOT6-6L	82
36114125	NOT6-6L_FAS11684	NOT6-6L	66
36114126	NOT6-6L_FAS11684	NOT6-6L	84
36114127	NOT6-6L_FAS11684	NOT6-6L	52
36114128	NOT6-6L_FAS11684	NOT6-6L	69
36114129	NOT6-6L_FAS11684	NOT6-6L	139
36114130	NOT6-6L_FAS11684	NOT6-6L	84
36114131	NOT6-6L_FAS11684	NOT6-6L	113
36114132	NOT6-6L_FAS11684	NOT6-6L	71
36114133	NOT6-6L_FAS11684	NOT6-6L	151
36114134	NOT6-6L_FAS11684	NOT6-6L	52
36114135	NOT6-6L_FAS11684	NOT6-6L	72
36114136	NOT6-6L_FAS11684	NOT6-6L	89
36114137	NOT6-6L_FAS11684	NOT6-6L	63
36114138	NOT6-6L_FAS11684	NOT6-6L	136
36114139	NOT6-6L_FAS11684	NOT6-6L	114
36114140	NOT6-6L_FAS11684	NOT6-6L	78
36114141	NOT6-6L_FAS11684	NOT6-6L	86
36114142	NOT6-6L_FAS11684	NOT6-6L	112
36114143	NOT6-6L_FAS11684	NOT6-6L	47
36114144	NOT6-6L_FAS11684	NOT6-6L	81
36114145	NOT6-6L_FAS11684	NOT6-6L	112
36114146	NOT6-6L_FAS11684	NOT6-6L	24
36114147	NOT6-6L_FAS11684	NOT6-6L	13
36114148	NOT6-6L_FAS11684	NOT6-6L	257
36114149	NOT6-6L_FAS11684	NOT6-6L	129
36114150	NOT6-6L_FAS11684	NOT6-6L	122
36114151	NOT6-6L_FAS11684	NOT6-6L	180
36114152	NOT6-6L_FAS11684	NOT6-6L	15
36114153	NOT6-6L_FAS11684	NOT6-6L	109
36114154	NOT6-6L_FAS11684	NOT6-6L	149
36114155	NOT6-6L_FAS11684	NOT6-6L	159
36114156	NOT6-6L_FAS11684	NOT6-6L	45
36114157	NOT6-6L_FAS11684	NOT6-6L	55
36114158	NOT6-6L_FAS11684	NOT6-6L	124
36114159	NOT6-6L_FAS11684	NOT6-6L	110
36114160	NOT6-6L_FAS11684	NOT6-6L	43
36114161	NOT6-6L_FAS11684	NOT6-6L	54
36114162	NOT6-6L_FAS11684	NOT6-6L	164
36114163	NOT6-6L_FAS11684	NOT6-6L	143
36114164	NOT6-6L_FAS11684	NOT6-6L	35
36114165	NOT6-6L_FAS11684	NOT6-6L	175
36114166	NOT6-6L_FAS11684	NOT6-6L	70
36114167	NOT6-6L_FAS11684	NOT6-6L	77
36114168	NOT6-6L_FAS11684	NOT6-6L	24
36114169	NOT6-6L_FAS11684	NOT6-6L	34
36114170	NOT6-6L_FAS11684	NOT6-6L	37
36114171	NOT6-6L_FAS11684	NOT6-6L	26
36114172	NOT6-6L_FAS11684	NOT6-6L	47
36114173	NOT6-6L_FAS11684	NOT6-6L	111
36114174	NOT6-6L_FAS11684	NOT6-6L	70
36114175	NOT6-6L_FAS11684	NOT6-6L	107
36114176	NOT6-6L_FAS11684	NOT6-6L	80
36114177	NOT6-6L_FAS11684	NOT6-6L	44
36114178	NOT6-6L_FAS11684	NOT6-6L	57
36114179	NOT6-6L_FAS11684	NOT6-6L	155
36114180	NOT6-6L_FAS11684	NOT6-6L	99
36114181	NOT6-6L_FAS11684	NOT6-6L	93
36114182	NOT6-6L_FAS11684	NOT6-6L	91
36114183	NOT6-6L_FAS11684	NOT6-6L	119
36114184	NOT6-6L_FAS11684	NOT6-6L	70
36114185	NOT6-6L_FAS11684	NOT6-6L	91
36114186	NOT6-6L_FAS11684	NOT6-6L	187
36114187	NOT6-6L_FAS11684	NOT6-6L	9
36114188	NOT6-6L_FAS11684	NOT6-6L	90
36114189	NOT6-6L_FAS11684	NOT6-6L	88
36114190	NOT6-6L_FAS11684	NOT6-6L	147
36114191	NOT6-6L_FAS11684	NOT6-6L	88
36114192	NOT6-6L_FAS11684	NOT6-6L	68
36114193	NOT6-6L_FAS11684	NOT6-6L	43
36114194	NOT6-6L_FAS11684	NOT6-6L	64
36114195	NOT6-6L_FAS11684	NOT6-6L	55
36114196	NOT6-6L_FAS11684	NOT6-6L	26
36114197	NOT6-6L_FAS11684	NOT6-6L	70
36114198	NOT6-6L_FAS11684	NOT6-6L	74
36114199	NOT6-6L_FAS11684	NOT6-6L	68
36114200	NOT6-6L_FAS11684	NOT6-6L	37
36114201	NOT6-6L_FAS11684	NOT6-6L	298
36114202	NOT6-6L_FAS11684	NOT6-6L	63
36114203	NOT6-6L_FAS11684	NOT6-6L	16
36114204	NOT6-6L_FAS11684	NOT6-6L	74
36114205	NOT6-6L_FAS11684	NOT6-6L	104
36114206	NOT6-6L_FAS11684	NOT6-6L	55
36114207	NOT6-6L_FAS11684	NOT6-6L	164
36114208	NOT6-6L_FAS11684	NOT6-6L	91
36114209	NOT6-6L_FAS11684	NOT6-6L	29
36114210	NOT6-6L_FAS11684	NOT6-6L	8
36114211	NOT6-6L_FAS11684	NOT6-6L	30
36114212	NOT6-6L_FAS11684	NOT6-6L	9
36114213	NOT6-6L_FAS11684	NOT6-6L	8
36114214	NOT6-6L_FAS11684	NOT6-6L	11
36114215	NOT6-6L_FAS11684	NOT6-6L	46
36114216	NOT6-6L_FAS11684	NOT6-6L	8
36114217	NOT6-6L_FAS11684	NOT6-6L	58
36114218	NOT6-6L_FAS11684	NOT6-6L	23
36114219	NOT6-6L_FAS11684	NOT6-6L	9
36114220	NOT6-6L_FAS11684	NOT6-6L	119
36114221	NOT6-6L_FAS11684	NOT6-6L	89
36114222	NOT6-6L_FAS11684	NOT6-6L	30
36114223	NOT6-6L_FAS11684	NOT6-6L	109
36114224	NOT6-6L_FAS11684	NOT6-6L	156
36114225	NOT6-6L_FAS11684	NOT6-6L	49
36114226	NOT6-6L_FAS11684	NOT6-6L	66
36114227	NOT6-6L_FAS11684	NOT6-6L	76
36114228	NOT6-6L_FAS11684	NOT6-6L	102
36114229	NOT6-6L_FAS11684	NOT6-6L	52
36114230	NOT6-6L_FAS11684	NOT6-6L	67
36114231	NOT6-6L_FAS11684	NOT6-6L	150
36114232	NOT6-6L_FAS11684	NOT6-6L	120
36114233	NOT6-6L_FAS11684	NOT6-6L	95
36114234	NOT6-6L_FAS11684	NOT6-6L	28
36114235	NOT6-6L_FAS11684	NOT6-6L	106
36114236	NOT6-6L_FAS11684	NOT6-6L	118
36114237	NOT6-6L_FAS11684	NOT6-6L	136
36114238	NOT6-6L_FAS11684	NOT6-6L	99
36114239	NOT6-6L_FAS11684	NOT6-6L	40
36114240	NOT6-6L_FAS11684	NOT6-6L	153
36114241	NOT6-6L_FAS11684	NOT6-6L	92
36114242	NOT6-6L_FAS11684	NOT6-6L	59
36114243	NOT6-6L_FAS11684	NOT6-6L	23
36114244	NOT6-6L_FAS11684	NOT6-6L	107
36114245	NOT6-6L_FAS11684	NOT6-6L	155
36114246	NOT6-6L_FAS11684	NOT6-6L	96
36114247	NOT6-6L_FAS11684	NOT6-6L	78
36114248	NOT6-6L_FAS11684	NOT6-6L	172
36114249	NOT6-6L_FAS11684	NOT6-6L	49
36114250	NOT6-6L_FAS11684	NOT6-6L	28
36114251	NOT6-6L_FAS11684	NOT6-6L	34
36114252	NOT6-6L_FAS11684	NOT6-6L	27
36114253	NOT6-6L_FAS11684	NOT6-6L	117
36114254	NOT6-6L_FAS11684	NOT6-6L	125
36114255	NOT6-6L_FAS11684	NOT6-6L	19
36114256	NOT6-6L_FAS11684	NOT6-6L	84
36114257	NOT6-6L_FAS11684	NOT6-6L	88
36114258	NOT6-6L_FAS11684	NOT6-6L	75
36114259	NOT6-6L_FAS11684	NOT6-6L	113
36114260	NOT6-6L_FAS11684	NOT6-6L	63
36114261	NOT6-6L_FAS11684	NOT6-6L	189
36114262	NOT6-6L_FAS11684	NOT6-6L	133
36114263	NOT6-6L_FAS11684	NOT6-6L	102
36114264	NOT6-6L_FAS11684	NOT6-6L	80
36114265	NOT6-6L_FAS11684	NOT6-6L	49
36114266	NOT6-6L_FAS11684	NOT6-6L	111
36114267	NOT6-6L_FAS11684	NOT6-6L	68
36114268	NOT6-6L_FAS11684	NOT6-6L	82
36114269	NOT6-6L_FAS11684	NOT6-6L	43
36114270	NOT6-6L_FAS11684	NOT6-6L	124
36114271	NOT6-6L_FAS11684	NOT6-6L	69
36114272	NOT6-6L_FAS11684	NOT6-6L	104
36114273	NOT6-6L_FAS11684	NOT6-6L	92
36114274	NOT6-6L_FAS11684	NOT6-6L	114
36114275	NOT6-6L_FAS11684	NOT6-6L	155
36114276	NOT6-6L_FAS11684	NOT6-6L	99
36114277	NOT6-6L_FAS11684	NOT6-6L	148
36114278	NOT6-6L_FAS11684	NOT6-6L	111
36114279	NOT6-6L_FAS11684	NOT6-6L	68
36114280	NOT6-6L_FAS11684	NOT6-6L	98
36114281	NOT6-6L_FAS11684	NOT6-6L	80
36114282	NOT6-6L_FAS11684	NOT6-6L	102
36114283	NOT6-6L_FAS11684	NOT6-6L	194
36114284	NOT6-6L_FAS11684	NOT6-6L	128
36114285	NOT6-6L_FAS11684	NOT6-6L	43
36114286	NOT6-6L_FAS11684	NOT6-6L	124
36114287	NOT6-6L_FAS11684	NOT6-6L	183
36114288	NOT6-6L_FAS11684	NOT6-6L	67
36114289	NOT6-6L_FAS11684	NOT6-6L	141
36114290	NOT6-6L_FAS11684	NOT6-6L	89
36114291	NOT6-6L_FAS11684	NOT6-6L	167
36114292	NOT6-6L_FAS11684	NOT6-6L	110
36114293	NOT6-6L_FAS11684	NOT6-6L	36
36114294	NOT6-6L_FAS11684	NOT6-6L	164
36114295	NOT6-6L_FAS11684	NOT6-6L	168
36114296	NOT6-6L_FAS11684	NOT6-6L	124
36114297	NOT6-6L_FAS11684	NOT6-6L	56
36114298	NOT6-6L_FAS11684	NOT6-6L	27
36114299	NOT6-6L_FAS11684	NOT6-6L	48
36114300	NOT6-6L_FAS11684	NOT6-6L	253
36114301	NOT6-6L_FAS11684	NOT6-6L	31
36114302	NOT6-6L_FAS11684	NOT6-6L	178
36114303	NOT6-6L_FAS11684	NOT6-6L	64
36114304	NOT6-6L_FAS11684	NOT6-6L	170
36114305	NOT6-6L_FAS11684	NOT6-6L	132
36114306	NOT6-6L_FAS11684	NOT6-6L	87
36114307	NOT6-6L_FAS11684	NOT6-6L	78
36114308	NOT6-6L_FAS11684	NOT6-6L	135
36114309	NOT6-6L_FAS11684	NOT6-6L	8
36114310	NOT6-6L_FAS11684	NOT6-6L	90
36114311	NOT6-6L_FAS11684	NOT6-6L	109
36114312	NOT6-6L_FAS11684	NOT6-6L	80
36114313	NOT6-6L_FAS11684	NOT6-6L	144
36114314	NOT6-6L_FAS11684	NOT6-6L	94
36114315	NOT6-6L_FAS11684	NOT6-6L	149
36114316	NOT6-6L_FAS11684	NOT6-6L	85
36114317	NOT6-6L_FAS11684	NOT6-6L	81
36114318	NOT6-6L_FAS11684	NOT6-6L	54
36114319	NOT6-6L_FAS11684	NOT6-6L	69
36114320	NOT6-6L_FAS11684	NOT6-6L	68
36114321	NOT6-6L_FAS11684	NOT6-6L	30
36114322	NOT6-6L_FAS11684	NOT6-6L	81
36114323	NOT6-6L_FAS11684	NOT6-6L	31
36114324	NOT6-6L_FAS11684	NOT6-6L	167
36114325	NOT6-6L_FAS11684	NOT6-6L	61
36114326	NOT6-6L_FAS11684	NOT6-6L	66
36114327	NOT6-6L_FAS11684	NOT6-6L	26
36114328	NOT6-6L_FAS11684	NOT6-6L	87
36114329	NOT6-6L_FAS11684	NOT6-6L	90
36114330	NOT6-6L_FAS11684	NOT6-6L	87
36114331	NOT6-6L_FAS11684	NOT6-6L	30
36114332	NOT6-6L_FAS11684	NOT6-6L	71
36114333	NOT6-6L_FAS11684	NOT6-6L	40
36114334	NOT6-6L_FAS11684	NOT6-6L	69
36114335	NOT6-6L_FAS11684	NOT6-6L	132
36114336	NOT6-6L_FAS11684	NOT6-6L	131
36114337	NOT6-6L_FAS11684	NOT6-6L	130
36114338	NOT6-6L_FAS11684	NOT6-6L	23
36114339	NOT6-6L_FAS11684	NOT6-6L	35
36114340	NOT6-6L_FAS11684	NOT6-6L	128
36114341	NOT6-6L_FAS11684	NOT6-6L	179
36114342	NOT6-6L_FAS11684	NOT6-6L	80
36114343	NOT6-6L_FAS11684	NOT6-6L	55
36114344	NOT6-6L_FAS11684	NOT6-6L	46
36114345	NOT6-6L_FAS11684	NOT6-6L	141
36114346	NOT6-6L_FAS11684	NOT6-6L	113
36114347	NOT6-6L_FAS11684	NOT6-6L	54
36114348	NOT6-6L_FAS11684	NOT6-6L	52
36114349	NOT6-6L_FAS11684	NOT6-6L	17
36114350	NOT6-6L_FAS11684	NOT6-6L	42
36114351	NOT6-6L_FAS11684	NOT6-6L	123
36114352	NOT6-6L_FAS11684	NOT6-6L	35
36114353	NOT6-6L_FAS11684	NOT6-6L	122
36114354	NOT6-6L_FAS11684	NOT6-6L	70
36114355	NOT6-6L_FAS11684	NOT6-6L	148
36114356	NOT6-6L_FAS11684	NOT6-6L	88
36114357	NOT6-6L_FAS11684	NOT6-6L	71
36114358	NOT6-6L_FAS11684	NOT6-6L	98
36114359	NOT6-6L_FAS11684	NOT6-6L	90
36114360	NOT6-6L_FAS11684	NOT6-6L	72
36114361	NOT6-6L_FAS11684	NOT6-6L	78
36114362	NOT6-6L_FAS11684	NOT6-6L	88
36114363	NOT6-6L_FAS11684	NOT6-6L	54
36114364	NOT6-6L_FAS11684	NOT6-6L	75
36114365	NOT6-6L_FAS11684	NOT6-6L	116
36114366	NOT6-6L_FAS11684	NOT6-6L	129
36114367	NOT6-6L_FAS11684	NOT6-6L	99
36114368	NOT6-6L_FAS11684	NOT6-6L	60
36114369	NOT6-6L_FAS11684	NOT6-6L	34
36114370	NOT6-6L_FAS11684	NOT6-6L	174
36114371	NOT6-6L_FAS11684	NOT6-6L	48
36114372	NOT6-6L_FAS11684	NOT6-6L	191
36114373	NOT6-6L_FAS11684	NOT6-6L	109
36114374	NOT6-6L_FAS11684	NOT6-6L	43
36114375	NOT6-6L_FAS11684	NOT6-6L	109
36114376	NOT6-6L_FAS11684	NOT6-6L	103
36114377	NOT6-6L_FAS11684	NOT6-6L	122
36114378	NOT6-6L_FAS11684	NOT6-6L	112
36114379	NOT6-6L_FAS11684	NOT6-6L	119
36114380	NOT6-6L_FAS11684	NOT6-6L	117
36114381	NOT6-6L_FAS11684	NOT6-6L	155
36114382	NOT6-6L_FAS11684	NOT6-6L	99
36114383	NOT6-6L_FAS11684	NOT6-6L	35
36114384	NOT6-6L_FAS11684	NOT6-6L	139
36114385	NOT6-6L_FAS11684	NOT6-6L	61
36114386	NOT6-6L_FAS11684	NOT6-6L	201
36114387	NOT6-6L_FAS11684	NOT6-6L	96
36114388	NOT6-6L_FAS11684	NOT6-6L	102
36114389	NOT6-6L_FAS11684	NOT6-6L	44
36114390	NOT6-6L_FAS11684	NOT6-6L	81
36114391	NOT6-6L_FAS11684	NOT6-6L	45
36114392	NOT6-6L_FAS11684	NOT6-6L	144
36114393	NOT6-6L_FAS11684	NOT6-6L	15
36114394	NOT6-6L_FAS11684	NOT6-6L	47
36114395	NOT6-6L_FAS11684	NOT6-6L	66
36114396	NOT6-6L_FAS11684	NOT6-6L	112
36114397	NOT6-6L_FAS11684	NOT6-6L	240
36114398	NOT6-6L_FAS11684	NOT6-6L	95
36114399	NOT6-6L_FAS11684	NOT6-6L	38
36114400	NOT6-6L_FAS11684	NOT6-6L	58
36114401	NOT6-6L_FAS11684	NOT6-6L	129
36114402	NOT6-6L_FAS11684	NOT6-6L	63
36114403	NOT6-6L_FAS11684	NOT6-6L	88
36114404	NOT6-6L_FAS11684	NOT6-6L	59
36114405	NOT6-6L_FAS11684	NOT6-6L	119
36114406	NOT6-6L_FAS11684	NOT6-6L	79
36114407	NOT6-6L_FAS11684	NOT6-6L	122
36114408	NOT6-6L_FAS11684	NOT6-6L	93
36114409	NOT6-6L_FAS11684	NOT6-6L	110
36114410	NOT6-6L_FAS11684	NOT6-6L	120
36114411	NOT6-6L_FAS11684	NOT6-6L	123
36114412	NOT6-6L_FAS11684	NOT6-6L	96
36114413	NOT6-6L_FAS11684	NOT6-6L	63
36114414	NOT6-6L_FAS11684	NOT6-6L	151
36114415	NOT6-6L_FAS11684	NOT6-6L	138
36114416	NOT6-6L_FAS11684	NOT6-6L	86
36114417	NOT6-6L_FAS11684	NOT6-6L	148
36114418	NOT6-6L_FAS11684	NOT6-6L	53
36114419	NOT6-6L_FAS11684	NOT6-6L	143
36114420	NOT6-6L_FAS11684	NOT6-6L	103
36114421	NOT6-6L_FAS11684	NOT6-6L	182
36114422	NOT6-6L_FAS11684	NOT6-6L	64
36114423	NOT6-6L_FAS11684	NOT6-6L	53
36114424	NOT6-6L_FAS11684	NOT6-6L	62
36114425	NOT6-6L_FAS11684	NOT6-6L	78
36114426	NOT6-6L_FAS11684	NOT6-6L	64
36114427	NOT6-6L_FAS11684	NOT6-6L	59
36114428	NOT6-6L_FAS11684	NOT6-6L	150
36114429	NOT6-6L_FAS11684	NOT6-6L	106
36114430	NOT6-6L_FAS11684	NOT6-6L	65
36114431	NOT6-6L_FAS11684	NOT6-6L	133
36114432	NOT6-6L_FAS11684	NOT6-6L	138
36114433	NOT6-6L_FAS11684	NOT6-6L	125
36114434	NOT6-6L_FAS11684	NOT6-6L	59
36114435	NOT6-6L_FAS11684	NOT6-6L	38
36114436	NOT6-6L_FAS11684	NOT6-6L	182
36114437	NOT6-6L_FAS11684	NOT6-6L	78
36114438	NOT6-6L_FAS11684	NOT6-6L	81
36114439	NOT6-6L_FAS11684	NOT6-6L	30
36114440	NOT6-6L_FAS11684	NOT6-6L	138
36114441	NOT6-6L_FAS11684	NOT6-6L	147
36114442	NOT6-6L_FAS11684	NOT6-6L	102
36114443	NOT6-6L_FAS11684	NOT6-6L	101
36114444	NOT6-6L_FAS11684	NOT6-6L	88
36114445	NOT6-6L_FAS11684	NOT6-6L	34
36114446	NOT6-6L_FAS11684	NOT6-6L	35
36114447	NOT6-6L_FAS11684	NOT6-6L	112
36114448	NOT6-6L_FAS11684	NOT6-6L	87
36114449	NOT6-6L_FAS11684	NOT6-6L	92
36114450	NOT6-6L_FAS11684	NOT6-6L	115
36114451	NOT6-6L_FAS11684	NOT6-6L	76
36114452	NOT6-6L_FAS11684	NOT6-6L	97
36114453	NOT6-6L_FAS11684	NOT6-6L	81
36114454	NOT6-6L_FAS11684	NOT6-6L	141
36114455	NOT6-6L_FAS11684	NOT6-6L	56
36114456	NOT6-6L_FAS11684	NOT6-6L	132
36114457	NOT6-6L_FAS11684	NOT6-6L	54
36114458	NOT6-6L_FAS11684	NOT6-6L	55
36114459	NOT6-6L_FAS11684	NOT6-6L	48
36114460	NOT6-6L_FAS11684	NOT6-6L	53
36114461	NOT6-6L_FAS11684	NOT6-6L	128
36114462	NOT6-6L_FAS11684	NOT6-6L	80
36114463	NOT6-6L_FAS11684	NOT6-6L	149
36114464	NOT6-6L_FAS11684	NOT6-6L	75
36114465	NOT6-6L_FAS11684	NOT6-6L	65
36114466	NOT6-6L_FAS11684	NOT6-6L	46
36114467	NOT6-6L_FAS11684	NOT6-6L	125
36114468	NOT6-6L_FAS11684	NOT6-6L	33
36114469	NOT6-6L_FAS11684	NOT6-6L	61
36114470	NOT6-6L_FAS11684	NOT6-6L	189
36114471	NOT6-6L_FAS11684	NOT6-6L	229
36114472	NOT6-6L_FAS11684	NOT6-6L	99
36114473	NOT6-6L_FAS11684	NOT6-6L	62
36114474	NOT6-6L_FAS11684	NOT6-6L	94
36114475	NOT6-6L_FAS11684	NOT6-6L	112
36114476	NOT6-6L_FAS11684	NOT6-6L	162
36114477	NOT6-6L_FAS11684	NOT6-6L	157
36114478	NOT6-6L_FAS11684	NOT6-6L	148
36114479	NOT6-6L_FAS11684	NOT6-6L	131
36114480	NOT6-6L_FAS11684	NOT6-6L	57
36114481	NOT6-6L_FAS11684	NOT6-6L	43
36114482	NOT6-6L_FAS11684	NOT6-6L	67
36114483	NOT6-6L_FAS11684	NOT6-6L	12
36114484	NOT6-6L_FAS11684	NOT6-6L	74
36114485	NOT6-6L_FAS11684	NOT6-6L	49
36114486	NOT6-6L_FAS11684	NOT6-6L	40
36114487	NOT6-6L_FAS11684	NOT6-6L	121
36114488	NOT6-6L_FAS11684	NOT6-6L	38
36114489	NOT6-6L_FAS11684	NOT6-6L	102
36114490	NOT6-6L_FAS11684	NOT6-6L	145
36114491	NOT6-6L_FAS11684	NOT6-6L	132
36114492	NOT6-6L_FAS11684	NOT6-6L	98
36114493	NOT6-6L_FAS11684	NOT6-6L	163
36114494	NOT6-6L_FAS11684	NOT6-6L	32
36114495	NOT6-6L_FAS11684	NOT6-6L	56
36114496	NOT6-6L_FAS11684	NOT6-6L	42
36114497	NOT6-6L_FAS11684	NOT6-6L	90
36114498	NOT6-6L_FAS11684	NOT6-6L	126
36114499	NOT6-6L_FAS11684	NOT6-6L	118
36114500	NOT6-6L_FAS11684	NOT6-6L	137
36114501	NOT6-6L_FAS11684	NOT6-6L	39
36114502	NOT6-6L_FAS11684	NOT6-6L	11
36114503	NOT6-6L_FAS11684	NOT6-6L	57
36114504	NOT6-6L_FAS11684	NOT6-6L	133
36114505	NOT6-6L_FAS11684	NOT6-6L	74
36114506	NOT6-6L_FAS11684	NOT6-6L	113
36114507	NOT6-6L_FAS11684	NOT6-6L	50
36114508	NOT6-6L_FAS11684	NOT6-6L	76
36114509	NOT6-6L_FAS11684	NOT6-6L	98
36114510	NOT6-6L_FAS11684	NOT6-6L	111
36114511	NOT6-6L_FAS11684	NOT6-6L	115
36114512	NOT6-6L_FAS11684	NOT6-6L	46
36114513	NOT6-6L_FAS11684	NOT6-6L	41
36114514	NOT6-6L_FAS11684	NOT6-6L	64
36114515	NOT6-6L_FAS11684	NOT6-6L	138
36114516	NOT6-6L_FAS11684	NOT6-6L	152
36114517	NOT6-6L_FAS11684	NOT6-6L	68
36114518	NOT6-6L_FAS11684	NOT6-6L	186
36114519	NOT6-6L_FAS11684	NOT6-6L	144
36114520	NOT6-6L_FAS11684	NOT6-6L	169
36114521	NOT6-6L_FAS11684	NOT6-6L	165
36114522	NOT6-6L_FAS11684	NOT6-6L	171
36114523	NOT6-6L_FAS11684	NOT6-6L	155
36114524	NOT6-6L_FAS11684	NOT6-6L	99
36114525	NOT6-6L_FAS11684	NOT6-6L	90
36114526	NOT6-6L_FAS11684	NOT6-6L	70
36114527	NOT6-6L_FAS11684	NOT6-6L	279
36114528	NOT6-6L_FAS11684	NOT6-6L	114
36114529	NOT6-6L_FAS11684	NOT6-6L	76
36114530	NOT6-6L_FAS11684	NOT6-6L	79
36114531	NOT6-6L_FAS11684	NOT6-6L	45
36114532	NOT6-6L_FAS11684	NOT6-6L	124
36114533	NOT6-6L_FAS11684	NOT6-6L	89
36114534	NOT6-6L_FAS11684	NOT6-6L	60
36114535	NOT6-6L_FAS11684	NOT6-6L	47
36114536	NOT6-6L_FAS11684	NOT6-6L	93
36114537	NOT6-6L_FAS11684	NOT6-6L	9
36114538	NOT6-6L_FAS11684	NOT6-6L	68
36114539	NOT6-6L_FAS11684	NOT6-6L	24
36114540	NOT6-6L_FAS11684	NOT6-6L	65
36114541	NOT6-6L_FAS11684	NOT6-6L	133
36114542	NOT6-6L_FAS11684	NOT6-6L	68
36114543	NOT6-6L_FAS11684	NOT6-6L	40
36114544	NOT6-6L_FAS11684	NOT6-6L	97
36114545	NOT6-6L_FAS11684	NOT6-6L	116
36114546	NOT6-6L_FAS11684	NOT6-6L	187
36114547	NOT6-6L_FAS11684	NOT6-6L	186
36114548	NOT6-6L_FAS11684	NOT6-6L	36
36114549	NOT6-6L_FAS11684	NOT6-6L	72
36114550	NOT6-6L_FAS11684	NOT6-6L	83
36114551	NOT6-6L_FAS11684	NOT6-6L	85
36114552	NOT6-6L_FAS11684	NOT6-6L	145
36114553	NOT6-6L_FAS11684	NOT6-6L	139
36114554	NOT6-6L_FAS11684	NOT6-6L	66
36114555	NOT6-6L_FAS11684	NOT6-6L	13
36114556	NOT6-6L_FAS11684	NOT6-6L	112
36114557	NOT6-6L_FAS11684	NOT6-6L	74
36114558	NOT6-6L_FAS11684	NOT6-6L	84
36114559	NOT6-6L_FAS11684	NOT6-6L	107
36114560	NOT6-6L_FAS11684	NOT6-6L	104
36114561	NOT6-6L_FAS11684	NOT6-6L	48
36114562	NOT6-6L_FAS11684	NOT6-6L	73
36114563	NOT6-6L_FAS11684	NOT6-6L	29
36114564	NOT6-6L_FAS11684	NOT6-6L	115
36114565	NOT6-6L_FAS11684	NOT6-6L	86
36114566	NOT6-6L_FAS11684	NOT6-6L	130
36114567	NOT6-6L_FAS11684	NOT6-6L	52
36114568	NOT6-6L_FAS11684	NOT6-6L	102
36114569	NOT6-6L_FAS11684	NOT6-6L	134
36114570	NOT6-6L_FAS11684	NOT6-6L	99
36114571	NOT6-6L_FAS11684	NOT6-6L	106
36114572	NOT6-6L_FAS11684	NOT6-6L	119
36114573	NOT6-6L_FAS11684	NOT6-6L	150
36114574	NOT6-6L_FAS11684	NOT6-6L	68
36114575	NOT6-6L_FAS11684	NOT6-6L	32
36114576	NOT6-6L_FAS11684	NOT6-6L	89
36114577	NOT6-6L_FAS11684	NOT6-6L	85
36114578	NOT6-6L_FAS11684	NOT6-6L	69
36114579	NOT6-6L_FAS11684	NOT6-6L	75
36114580	NOT6-6L_FAS11684	NOT6-6L	113
36114581	NOT6-6L_FAS11684	NOT6-6L	124
36114582	NOT6-6L_FAS11684	NOT6-6L	79
36114583	NOT6-6L_FAS11684	NOT6-6L	9
36114584	NOT6-6L_FAS11684	NOT6-6L	17
36114585	NOT6-6L_FAS11684	NOT6-6L	111
36114586	NOT6-6L_FAS11684	NOT6-6L	109
36114587	NOT6-6L_FAS11684	NOT6-6L	141
36114588	NOT6-6L_FAS11684	NOT6-6L	68
36114589	NOT6-6L_FAS11684	NOT6-6L	141
36114590	NOT6-6L_FAS11684	NOT6-6L	88
36114591	NOT6-6L_FAS11684	NOT6-6L	32
36114592	NOT6-6L_FAS11684	NOT6-6L	150
36114593	NOT6-6L_FAS11684	NOT6-6L	80
36114594	NOT6-6L_FAS11684	NOT6-6L	148
36114595	NOT6-6L_FAS11684	NOT6-6L	90
36114596	NOT6-6L_FAS11684	NOT6-6L	50
36114597	NOT6-6L_FAS11684	NOT6-6L	109
36114598	NOT6-6L_FAS11684	NOT6-6L	101
36114599	NOT6-6L_FAS11684	NOT6-6L	143
36114600	NOT6-6L_FAS11684	NOT6-6L	100
36114601	NOT6-6L_FAS11684	NOT6-6L	118
36114602	NOT6-6L_FAS11684	NOT6-6L	133
36114603	NOT6-6L_FAS11684	NOT6-6L	111
36114604	NOT6-6L_FAS11684	NOT6-6L	88
36114605	NOT6-6L_FAS11684	NOT6-6L	88
36114606	NOT6-6L_FAS11684	NOT6-6L	37
36114607	NOT6-6L_FAS11684	NOT6-6L	179
36114608	NOT6-6L_FAS11684	NOT6-6L	110
36114609	NOT6-6L_FAS11684	NOT6-6L	66
36114610	NOT6-6L_FAS11684	NOT6-6L	116
36114611	NOT6-6L_FAS11684	NOT6-6L	230
36114612	NOT6-6L_FAS11684	NOT6-6L	124
36114613	NOT6-6L_FAS11684	NOT6-6L	58
36114614	NOT6-6L_FAS11684	NOT6-6L	46
36114615	NOT6-6L_FAS11684	NOT6-6L	79
36114616	NOT6-6L_FAS11684	NOT6-6L	103
36114617	NOT6-6L_FAS11684	NOT6-6L	110
36114618	NOT6-6L_FAS11684	NOT6-6L	157
36114619	NOT6-6L_FAS11684	NOT6-6L	117
36114620	NOT6-6L_FAS11684	NOT6-6L	89
36114621	NOT6-6L_FAS11684	NOT6-6L	117
36114622	NOT6-6L_FAS11684	NOT6-6L	71
36114623	NOT6-6L_FAS11684	NOT6-6L	90
36114624	NOT6-6L_FAS11684	NOT6-6L	152
36114625	NOT6-6L_FAS11684	NOT6-6L	76
36114626	NOT6-6L_FAS11684	NOT6-6L	118
36114627	NOT6-6L_FAS11684	NOT6-6L	78
36114628	NOT6-6L_FAS11684	NOT6-6L	65
36114629	NOT6-6L_FAS11684	NOT6-6L	186
36114630	NOT6-6L_FAS11684	NOT6-6L	105
36114631	NOT6-6L_FAS11684	NOT6-6L	54
36114632	NOT6-6L_FAS11684	NOT6-6L	88
36114633	NOT6-6L_FAS11684	NOT6-6L	118
36114634	NOT6-6L_FAS11684	NOT6-6L	50
36114635	NOT6-6L_FAS11684	NOT6-6L	44
36114636	NOT6-6L_FAS11684	NOT6-6L	100
36114637	NOT6-6L_FAS11684	NOT6-6L	106
36114638	NOT6-6L_FAS11684	NOT6-6L	204
36114639	NOT6-6L_FAS11684	NOT6-6L	123
36114640	NOT6-6L_FAS11684	NOT6-6L	85
36114641	NOT6-6L_FAS11684	NOT6-6L	101
36114642	NOT6-6L_FAS11684	NOT6-6L	191
36114643	NOT6-6L_FAS11684	NOT6-6L	93
36114644	NOT6-6L_FAS11684	NOT6-6L	45
36114645	NOT6-6L_FAS11684	NOT6-6L	56
36114646	NOT6-6L_FAS11684	NOT6-6L	58
36114647	NOT6-6L_FAS11684	NOT6-6L	99
36114648	NOT6-6L_FAS11684	NOT6-6L	76
36114649	NOT6-6L_FAS11684	NOT6-6L	86
36114650	NOT6-6L_FAS11684	NOT6-6L	66
36114651	NOT6-6L_FAS11684	NOT6-6L	102
36114652	NOT6-6L_FAS11684	NOT6-6L	68
36114653	NOT6-6L_FAS11684	NOT6-6L	90
36114654	NOT6-6L_FAS11684	NOT6-6L	49
36114655	NOT6-6L_FAS11684	NOT6-6L	87
36114656	NOT6-6L_FAS11684	NOT6-6L	71
36114657	NOT6-6L_FAS11684	NOT6-6L	78
36114658	NOT6-6L_FAS11684	NOT6-6L	90
36114659	NOT6-6L_FAS11684	NOT6-6L	124
36114660	NOT6-6L_FAS11684	NOT6-6L	40
36114661	NOT6-6L_FAS11684	NOT6-6L	125
36114662	NOT6-6L_FAS11684	NOT6-6L	92
36114663	NOT6-6L_FAS11684	NOT6-6L	165
36114664	NOT6-6L_FAS11684	NOT6-6L	138
36114665	NOT6-6L_FAS11684	NOT6-6L	43
36114666	NOT6-6L_FAS11684	NOT6-6L	60
36114667	NOT6-6L_FAS11684	NOT6-6L	33
36114668	NOT6-6L_FAS11684	NOT6-6L	72
36114669	NOT6-6L_FAS11684	NOT6-6L	58
36114670	NOT6-6L_FAS11684	NOT6-6L	55
36114671	NOT6-6L_FAS11684	NOT6-6L	101
36114672	NOT6-6L_FAS11684	NOT6-6L	45
36114673	NOT6-6L_FAS11684	NOT6-6L	72
36114674	NOT6-6L_FAS11684	NOT6-6L	96
36114675	NOT6-6L_FAS11684	NOT6-6L	55
36114676	NOT6-6L_FAS11684	NOT6-6L	66
36114677	NOT6-6L_FAS11684	NOT6-6L	130
36114678	NOT6-6L_FAS11684	NOT6-6L	50
36114679	NOT6-6L_FAS11684	NOT6-6L	149
36114680	NOT6-6L_FAS11684	NOT6-6L	77
36114681	NOT6-6L_FAS11684	NOT6-6L	118
36114682	NOT6-6L_FAS11684	NOT6-6L	124
36114683	NOT6-6L_FAS11684	NOT6-6L	37
36114684	NOT6-6L_FAS11684	NOT6-6L	46
36114685	NOT6-6L_FAS11684	NOT6-6L	83
36114686	NOT6-6L_FAS11684	NOT6-6L	128
36114687	NOT6-6L_FAS11684	NOT6-6L	72
36114688	NOT6-6L_FAS11684	NOT6-6L	107
36114689	NOT6-6L_FAS11684	NOT6-6L	77
36114690	NOT6-6L_FAS11684	NOT6-6L	126
36114691	NOT6-6L_FAS11684	NOT6-6L	113
36114692	NOT6-6L_FAS11684	NOT6-6L	74
36114693	NOT6-6L_FAS11684	NOT6-6L	50
36114694	NOT6-6L_FAS11684	NOT6-6L	121
36114695	NOT6-6L_FAS11684	NOT6-6L	44
36114696	NOT6-6L_FAS11684	NOT6-6L	117
36114697	NOT6-6L_FAS11684	NOT6-6L	48
36114698	NOT6-6L_FAS11684	NOT6-6L	49
36114699	NOT6-6L_FAS11684	NOT6-6L	216
36114700	NOT6-6L_FAS11684	NOT6-6L	91
36114701	NOT6-6L_FAS11684	NOT6-6L	39
36114702	NOT6-6L_FAS11684	NOT6-6L	71
36114703	NOT6-6L_FAS11684	NOT6-6L	66
36114704	NOT6-6L_FAS11684	NOT6-6L	96
36114705	NOT6-6L_FAS11684	NOT6-6L	102
36114706	NOT6-6L_FAS11684	NOT6-6L	119
36114707	NOT6-6L_FAS11684	NOT6-6L	69
36114708	NOT6-6L_FAS11684	NOT6-6L	45
36114709	NOT6-6L_FAS11684	NOT6-6L	142
36114710	NOT6-6L_FAS11684	NOT6-6L	124
36114711	NOT6-6L_FAS11684	NOT6-6L	14
36114712	NOT6-6L_FAS11684	NOT6-6L	72
36114713	NOT6-6L_FAS11684	NOT6-6L	177
36114714	NOT6-6L_FAS11684	NOT6-6L	67
36114715	NOT6-6L_FAS11684	NOT6-6L	53
36114716	NOT6-6L_FAS11684	NOT6-6L	151
36114717	NOT6-6L_FAS11684	NOT6-6L	60
36114718	NOT6-6L_FAS11684	NOT6-6L	43
36114719	NOT6-6L_FAS11684	NOT6-6L	120
36114720	NOT6-6L_FAS11684	NOT6-6L	105
36114721	NOT6-6L_FAS11684	NOT6-6L	140
36114722	NOT6-6L_FAS11684	NOT6-6L	80
36114723	NOT6-6L_FAS11684	NOT6-6L	74
36114724	NOT6-6L_FAS11684	NOT6-6L	91
36114725	NOT6-6L_FAS11684	NOT6-6L	83
36114726	NOT6-6L_FAS11684	NOT6-6L	43
36114727	NOT6-6L_FAS11684	NOT6-6L	60
36114728	NOT6-6L_FAS11684	NOT6-6L	84
36114729	NOT6-6L_FAS11684	NOT6-6L	78
36114730	NOT6-6L_FAS11684	NOT6-6L	90
36114731	NOT6-6L_FAS11684	NOT6-6L	151
36114732	NOT6-6L_FAS11684	NOT6-6L	116
36114733	NOT6-6L_FAS11684	NOT6-6L	89
36114734	NOT6-6L_FAS11684	NOT6-6L	100
36114735	NOT6-6L_FAS11684	NOT6-6L	92
36114736	NOT6-6L_FAS11684	NOT6-6L	32
36114737	NOT6-6L_FAS11684	NOT6-6L	138
36114738	NOT6-6L_FAS11684	NOT6-6L	74
36114739	NOT6-6L_FAS11684	NOT6-6L	74
36114740	NOT6-6L_FAS11684	NOT6-6L	187
36114741	NOT6-6L_FAS11684	NOT6-6L	85
36114742	NOT6-6L_FAS11684	NOT6-6L	160
36114743	NOT6-6L_FAS11684	NOT6-6L	196
36114744	NOT6-6L_FAS11684	NOT6-6L	51
36114745	NOT6-6L_FAS11684	NOT6-6L	136
36114746	NOT6-6L_FAS11684	NOT6-6L	97
36114747	NOT6-6L_FAS11684	NOT6-6L	13
36114748	NOT6-6L_FAS11684	NOT6-6L	59
36114749	NOT6-6L_FAS11684	NOT6-6L	133
36114750	NOT6-6L_FAS11684	NOT6-6L	169
36114751	NOT6-6L_FAS11684	NOT6-6L	68
36114752	NOT6-6L_FAS11684	NOT6-6L	97
36114753	NOT6-6L_FAS11684	NOT6-6L	108
36114754	NOT6-6L_FAS11684	NOT6-6L	87
36114755	NOT6-6L_FAS11684	NOT6-6L	107
36114756	NOT6-6L_FAS11684	NOT6-6L	68
36114757	NOT6-6L_FAS11684	NOT6-6L	161
36114758	NOT6-6L_FAS11684	NOT6-6L	98
36114759	NOT6-6L_FAS11684	NOT6-6L	107
36114760	NOT6-6L_FAS11684	NOT6-6L	28
36114761	NOT6-6L_FAS11684	NOT6-6L	145
36114762	NOT6-6L_FAS11684	NOT6-6L	33
36114763	NOT6-6L_FAS11684	NOT6-6L	62
36114764	NOT6-6L_FAS11684	NOT6-6L	51
36114765	NOT6-6L_FAS11684	NOT6-6L	151
36114766	NOT6-6L_FAS11684	NOT6-6L	34
36114767	NOT6-6L_FAS11684	NOT6-6L	82
36114768	NOT6-6L_FAS11684	NOT6-6L	148
36114769	NOT6-6L_FAS11684	NOT6-6L	112
36114770	NOT6-6L_FAS11684	NOT6-6L	150
36114771	NOT6-6L_FAS11684	NOT6-6L	72
36114772	NOT6-6L_FAS11684	NOT6-6L	75
36114773	NOT6-6L_FAS11684	NOT6-6L	76
36114774	NOT6-6L_FAS11684	NOT6-6L	11
36114775	NOT6-6L_FAS11684	NOT6-6L	43
36114776	NOT6-6L_FAS11684	NOT6-6L	142
36114777	NOT6-6L_FAS11684	NOT6-6L	59
36114778	NOT6-6L_FAS11684	NOT6-6L	32
36114779	NOT6-6L_FAS11684	NOT6-6L	135
36114780	NOT6-6L_FAS11684	NOT6-6L	58
36114781	NOT6-6L_FAS11684	NOT6-6L	71
36114782	NOT6-6L_FAS11684	NOT6-6L	102
36114783	NOT6-6L_FAS11684	NOT6-6L	135
36114784	NOT6-6L_FAS11684	NOT6-6L	105
36114785	NOT6-6L_FAS11684	NOT6-6L	134
36114786	NOT6-6L_FAS11684	NOT6-6L	60
36114787	NOT6-6L_FAS11684	NOT6-6L	77
36114788	NOT6-6L_FAS11684	NOT6-6L	33
36114789	NOT6-6L_FAS11684	NOT6-6L	119
36114790	NOT6-6L_FAS11684	NOT6-6L	71
36114791	NOT6-6L_FAS11684	NOT6-6L	87
36114792	NOT6-6L_FAS11684	NOT6-6L	37
36114793	NOT6-6L_FAS11684	NOT6-6L	142
36114794	NOT6-6L_FAS11684	NOT6-6L	75
36114795	NOT6-6L_FAS11684	NOT6-6L	160
36114796	NOT6-6L_FAS11684	NOT6-6L	72
36114797	NOT6-6L_FAS11684	NOT6-6L	13
36114798	NOT6-6L_FAS11684	NOT6-6L	57
36114799	NOT6-6L_FAS11684	NOT6-6L	122
36114800	NOT6-6L_FAS11684	NOT6-6L	62
36114801	NOT6-6L_FAS11684	NOT6-6L	89
36114802	NOT6-6L_FAS11684	NOT6-6L	99
36114803	NOT6-6L_FAS11684	NOT6-6L	124
36114804	NOT6-6L_FAS11684	NOT6-6L	85
36114805	NOT6-6L_FAS11684	NOT6-6L	48
36114806	NOT6-6L_FAS11684	NOT6-6L	172
36114807	NOT6-6L_FAS11684	NOT6-6L	171
36114808	NOT6-6L_FAS11684	NOT6-6L	111
36114809	NOT6-6L_FAS11684	NOT6-6L	85
36114810	NOT6-6L_FAS11684	NOT6-6L	53
36114811	NOT6-6L_FAS11684	NOT6-6L	89
36114812	NOT6-6L_FAS11684	NOT6-6L	167
36114813	NOT6-6L_FAS11684	NOT6-6L	60
36114814	NOT6-6L_FAS11684	NOT6-6L	125
36114815	NOT6-6L_FAS11684	NOT6-6L	75
36114816	NOT6-6L_FAS11684	NOT6-6L	19
36114817	NOT6-6L_FAS11684	NOT6-6L	155
36114818	NOT6-6L_FAS11684	NOT6-6L	132
36114819	NOT6-6L_FAS11684	NOT6-6L	74
36114820	NOT6-6L_FAS11684	NOT6-6L	112
36114821	NOT6-6L_FAS11684	NOT6-6L	71
36114822	NOT6-6L_FAS11684	NOT6-6L	136
36114823	NOT6-6L_FAS11684	NOT6-6L	56
36114824	NOT6-6L_FAS11684	NOT6-6L	161
36114825	NOT6-6L_FAS11684	NOT6-6L	77
36114826	NOT6-6L_FAS11684	NOT6-6L	150
36114827	NOT6-6L_FAS11684	NOT6-6L	84
36114828	NOT6-6L_FAS11684	NOT6-6L	77
36114829	NOT6-6L_FAS11684	NOT6-6L	123
36114830	NOT6-6L_FAS11684	NOT6-6L	194
36114831	NOT6-6L_FAS11684	NOT6-6L	146
36114832	NOT6-6L_FAS11684	NOT6-6L	180
36114833	NOT6-6L_FAS11684	NOT6-6L	41
36114834	NOT6-6L_FAS11684	NOT6-6L	127
36114835	NOT6-6L_FAS11684	NOT6-6L	67
36114836	NOT6-6L_FAS11684	NOT6-6L	44
36114837	NOT6-6L_FAS11684	NOT6-6L	211
36114838	NOT6-6L_FAS11684	NOT6-6L	109
36114839	NOT6-6L_FAS11684	NOT6-6L	99
36114840	NOT6-6L_FAS11684	NOT6-6L	98
36114841	NOT6-6L_FAS11684	NOT6-6L	33
36114842	NOT6-6L_FAS11684	NOT6-6L	128
36114843	NOT6-6L_FAS11684	NOT6-6L	100
36114844	NOT6-6L_FAS11684	NOT6-6L	51
36114845	NOT6-6L_FAS11684	NOT6-6L	43
36114846	NOT6-6L_FAS11684	NOT6-6L	205
36114847	NOT6-6L_FAS11684	NOT6-6L	185
36114848	NOT6-6L_FAS11684	NOT6-6L	109
36114849	NOT6-6L_FAS11684	NOT6-6L	112
36114850	NOT6-6L_FAS11684	NOT6-6L	91
36114851	NOT6-6L_FAS11684	NOT6-6L	123
36114852	NOT6-6L_FAS11684	NOT6-6L	92
36114853	NOT6-6L_FAS11684	NOT6-6L	126
36114854	NOT6-6L_FAS11684	NOT6-6L	110
36114855	NOT6-6L_FAS11684	NOT6-6L	151
36114856	NOT6-6L_FAS11684	NOT6-6L	21
36114857	NOT6-6L_FAS11684	NOT6-6L	146
36114858	NOT6-6L_FAS11684	NOT6-6L	23
36114859	NOT6-6L_FAS11684	NOT6-6L	122
36114860	NOT6-6L_FAS11684	NOT6-6L	99
36114861	NOT6-6L_FAS11684	NOT6-6L	41
36114862	NOT6-6L_FAS11684	NOT6-6L	98
36114863	NOT6-6L_FAS11684	NOT6-6L	139
36114864	NOT6-6L_FAS11684	NOT6-6L	102
36114865	NOT6-6L_FAS11684	NOT6-6L	76
36114866	NOT6-6L_FAS11684	NOT6-6L	59
36114867	NOT6-6L_FAS11684	NOT6-6L	86
36114868	NOT6-6L_FAS11684	NOT6-6L	83
36114869	NOT6-6L_FAS11684	NOT6-6L	67
36114870	NOT6-6L_FAS11684	NOT6-6L	134
36114871	NOT6-6L_FAS11684	NOT6-6L	21
36114872	NOT6-6L_FAS11684	NOT6-6L	139
36114873	NOT6-6L_FAS11684	NOT6-6L	142
36114874	NOT6-6L_FAS11684	NOT6-6L	82
36114875	NOT6-6L_FAS11684	NOT6-6L	46
36114876	NOT6-6L_FAS11684	NOT6-6L	59
36114877	NOT6-6L_FAS11684	NOT6-6L	157
36114878	NOT6-6L_FAS11684	NOT6-6L	57
36114879	NOT6-6L_FAS11684	NOT6-6L	117
36114880	NOT6-6L_FAS11684	NOT6-6L	75
36114881	NOT6-6L_FAS11684	NOT6-6L	97
36114882	NOT6-6L_FAS11684	NOT6-6L	45
36114883	NOT6-6L_FAS11684	NOT6-6L	130
36114884	NOT6-6L_FAS11684	NOT6-6L	175
36114885	NOT6-6L_FAS11684	NOT6-6L	141
36114886	NOT6-6L_FAS11684	NOT6-6L	53
36114887	NOT6-6L_FAS11684	NOT6-6L	87
36114888	NOT6-6L_FAS11684	NOT6-6L	61
36114889	NOT6-6L_FAS11684	NOT6-6L	20
36114890	NOT6-6L_FAS11684	NOT6-6L	103
36114891	NOT6-6L_FAS11684	NOT6-6L	64
36114892	NOT6-6L_FAS11684	NOT6-6L	89
36114893	NOT6-6L_FAS11684	NOT6-6L	81
36114894	NOT6-6L_FAS11684	NOT6-6L	106
36114895	NOT6-6L_FAS11684	NOT6-6L	142
36114896	NOT6-6L_FAS11684	NOT6-6L	39
36114897	NOT6-6L_FAS11684	NOT6-6L	100
36114898	NOT6-6L_FAS11684	NOT6-6L	66
36114899	NOT6-6L_FAS11684	NOT6-6L	150
36114900	NOT6-6L_FAS11684	NOT6-6L	149
36114901	NOT6-6L_FAS11684	NOT6-6L	104
36114902	NOT6-6L_FAS11684	NOT6-6L	70
36114903	NOT6-6L_FAS11684	NOT6-6L	103
36114904	NOT6-6L_FAS11684	NOT6-6L	65
36114905	NOT6-6L_FAS11684	NOT6-6L	78
36114906	NOT6-6L_FAS11684	NOT6-6L	70
36114907	NOT6-6L_FAS11684	NOT6-6L	88
36114908	NOT6-6L_FAS11684	NOT6-6L	45
36114909	NOT6-6L_FAS11684	NOT6-6L	110
36114910	NOT6-6L_FAS11684	NOT6-6L	133
36114911	NOT6-6L_FAS11684	NOT6-6L	41
36114912	NOT6-6L_FAS11684	NOT6-6L	31
36114913	NOT6-6L_FAS11684	NOT6-6L	138
36114914	NOT6-6L_FAS11684	NOT6-6L	78
36114915	NOT6-6L_FAS11684	NOT6-6L	145
36114916	NOT6-6L_FAS11684	NOT6-6L	148
36114917	NOT6-6L_FAS11684	NOT6-6L	59
36114918	NOT6-6L_FAS11684	NOT6-6L	120
36114919	NOT6-6L_FAS11684	NOT6-6L	43
36114920	NOT6-6L_FAS11684	NOT6-6L	129
36114921	NOT6-6L_FAS11684	NOT6-6L	105
36114922	NOT6-6L_FAS11684	NOT6-6L	29
36114923	NOT6-6L_FAS11684	NOT6-6L	30
36114924	NOT6-6L_FAS11684	NOT6-6L	89
36114925	NOT6-6L_FAS11684	NOT6-6L	153
36114926	NOT6-6L_FAS11684	NOT6-6L	70
36114927	NOT6-6L_FAS11684	NOT6-6L	74
36114928	NOT6-6L_FAS11684	NOT6-6L	86
36114929	NOT6-6L_FAS11684	NOT6-6L	174
36114930	NOT6-6L_FAS11684	NOT6-6L	88
36114931	NOT6-6L_FAS11684	NOT6-6L	152
36114932	NOT6-6L_FAS11684	NOT6-6L	61
36114933	NOT6-6L_FAS11684	NOT6-6L	116
36114934	NOT6-6L_FAS11684	NOT6-6L	135
36114935	NOT6-6L_FAS11684	NOT6-6L	104
36114936	NOT6-6L_FAS11684	NOT6-6L	112
36114937	NOT6-6L_FAS11684	NOT6-6L	63
36114938	NOT6-6L_FAS11684	NOT6-6L	128
36114939	NOT6-6L_FAS11684	NOT6-6L	99
36114940	NOT6-6L_FAS11684	NOT6-6L	133
36114941	NOT6-6L_FAS11684	NOT6-6L	80
36114942	NOT6-6L_FAS11684	NOT6-6L	165
36114943	NOT6-6L_FAS11684	NOT6-6L	36
36114944	NOT6-6L_FAS11684	NOT6-6L	101
36114945	NOT6-6L_FAS11684	NOT6-6L	130
36114946	NOT6-6L_FAS11684	NOT6-6L	46
36114947	NOT6-6L_FAS11684	NOT6-6L	105
36114948	NOT6-6L_FAS11684	NOT6-6L	37
36114949	NOT6-6L_FAS11684	NOT6-6L	50
36114950	NOT6-6L_FAS11684	NOT6-6L	209
36114951	NOT6-6L_FAS11684	NOT6-6L	131
36114952	NOT6-6L_FAS11684	NOT6-6L	113
36114953	NOT6-6L_FAS11684	NOT6-6L	76
36114954	NOT6-6L_FAS11684	NOT6-6L	48
36114955	NOT6-6L_FAS11684	NOT6-6L	127
36114956	NOT6-6L_FAS11684	NOT6-6L	62
36114957	NOT6-6L_FAS11684	NOT6-6L	37
36114958	NOT6-6L_FAS11684	NOT6-6L	76
36114959	NOT6-6L_FAS11684	NOT6-6L	138
36114960	NOT6-6L_FAS11684	NOT6-6L	84
36114961	NOT6-6L_FAS11684	NOT6-6L	220
36114962	NOT6-6L_FAS11684	NOT6-6L	55
36114963	NOT6-6L_FAS11684	NOT6-6L	82
36114964	NOT6-6L_FAS11684	NOT6-6L	140
36114965	NOT6-6L_FAS11684	NOT6-6L	105
36114966	NOT6-6L_FAS11684	NOT6-6L	134
36114967	NOT6-6L_FAS11684	NOT6-6L	42
36114968	NOT6-6L_FAS11684	NOT6-6L	81
36114969	NOT6-6L_FAS11684	NOT6-6L	122
36114970	NOT6-6L_FAS11684	NOT6-6L	106
36114971	NOT6-6L_FAS11684	NOT6-6L	119
36114972	NOT6-6L_FAS11684	NOT6-6L	154
36114973	NOT6-6L_FAS11684	NOT6-6L	107
36114974	NOT6-6L_FAS11684	NOT6-6L	92
36114975	NOT6-6L_FAS11684	NOT6-6L	51
36114976	NOT6-6L_FAS11684	NOT6-6L	114
36114977	NOT6-6L_FAS11684	NOT6-6L	113
36114978	NOT6-6L_FAS11684	NOT6-6L	95
36114979	NOT6-6L_FAS11684	NOT6-6L	192
36114980	NOT6-6L_FAS11684	NOT6-6L	81
36114981	NOT6-6L_FAS11684	NOT6-6L	140
36114982	NOT6-6L_FAS11684	NOT6-6L	60
36114983	NOT6-6L_FAS11684	NOT6-6L	103
36114984	NOT6-6L_FAS11684	NOT6-6L	56
36114985	NOT6-6L_FAS11684	NOT6-6L	144
36114986	NOT6-6L_FAS11684	NOT6-6L	69
36114987	NOT6-6L_FAS11684	NOT6-6L	37
36114988	NOT6-6L_FAS11684	NOT6-6L	141
36114989	NOT6-6L_FAS11684	NOT6-6L	94
36114990	NOT6-6L_FAS11684	NOT6-6L	155
36114991	NOT6-6L_FAS11684	NOT6-6L	100
36114992	NOT6-6L_FAS11684	NOT6-6L	307
36114993	NOT6-6L_FAS11684	NOT6-6L	160
36114994	NOT6-6L_FAS11684	NOT6-6L	84
36114995	NOT6-6L_FAS11684	NOT6-6L	148
36114996	NOT6-6L_FAS11684	NOT6-6L	77
36114997	NOT6-6L_FAS11684	NOT6-6L	82
36114998	NOT6-6L_FAS11684	NOT6-6L	58
36114999	NOT6-6L_FAS11684	NOT6-6L	105
36115000	NOT6-6L_FAS11684	NOT6-6L	62
36115001	NOT6-6L_FAS11684	NOT6-6L	32
36115002	NOT6-6L_FAS11684	NOT6-6L	49
36115003	NOT6-6L_FAS11684	NOT6-6L	222
36115004	NOT6-6L_FAS11684	NOT6-6L	48
36115005	NOT6-6L_FAS11684	NOT6-6L	11
36115006	NOT6-6L_FAS11684	NOT6-6L	132
36115007	NOT6-6L_FAS11684	NOT6-6L	212
36115008	NOT6-6L_FAS11684	NOT6-6L	148
36115009	NOT6-6L_FAS11684	NOT6-6L	81
36115010	NOT6-6L_FAS11684	NOT6-6L	30
36115011	NOT6-6L_FAS11684	NOT6-6L	152
36115012	NOT6-6L_FAS11684	NOT6-6L	102
36115013	NOT6-6L_FAS11684	NOT6-6L	169
36115014	NOT6-6L_FAS11684	NOT6-6L	94
36115015	NOT6-6L_FAS11684	NOT6-6L	110
36115016	NOT6-6L_FAS11684	NOT6-6L	94
36115017	NOT6-6L_FAS11684	NOT6-6L	84
36115018	NOT6-6L_FAS11684	NOT6-6L	70
36115019	NOT6-6L_FAS11684	NOT6-6L	44
36115020	NOT6-6L_FAS11684	NOT6-6L	27
36115021	NOT6-6L_FAS11684	NOT6-6L	144
36115022	NOT6-6L_FAS11684	NOT6-6L	131
36115023	NOT6-6L_FAS11684	NOT6-6L	92
36115024	NOT6-6L_FAS11684	NOT6-6L	45
36115025	NOT6-6L_FAS11684	NOT6-6L	97
36115026	NOT6-6L_FAS11684	NOT6-6L	99
36115027	NOT6-6L_FAS11684	NOT6-6L	88
36115028	NOT6-6L_FAS11684	NOT6-6L	140
36115029	NOT6-6L_FAS11684	NOT6-6L	86
36115030	NOT6-6L_FAS11684	NOT6-6L	58
36115031	NOT6-6L_FAS11684	NOT6-6L	72
36115032	NOT6-6L_FAS11684	NOT6-6L	70
36115033	NOT6-6L_FAS11684	NOT6-6L	107
36115034	NOT6-6L_FAS11684	NOT6-6L	159
36115035	NOT6-6L_FAS11684	NOT6-6L	62
36115036	NOT6-6L_FAS11684	NOT6-6L	150
36115037	NOT6-6L_FAS11684	NOT6-6L	81
36115038	NOT6-6L_FAS11684	NOT6-6L	9
36115039	NOT6-6L_FAS11684	NOT6-6L	114
36115040	NOT6-6L_FAS11684	NOT6-6L	88
36115041	NOT6-6L_FAS11684	NOT6-6L	51
36115042	NOT6-6L_FAS11684	NOT6-6L	151
36115043	NOT6-6L_FAS11684	NOT6-6L	142
36115044	NOT6-6L_FAS11684	NOT6-6L	194
36115045	NOT6-6L_FAS11684	NOT6-6L	153
36115046	NOT6-6L_FAS11684	NOT6-6L	187
36115047	NOT6-6L_FAS11684	NOT6-6L	56
36115048	NOT6-6L_FAS11684	NOT6-6L	111
36115049	NOT6-6L_FAS11684	NOT6-6L	195
36115050	NOT6-6L_FAS11684	NOT6-6L	50
36115051	NOT6-6L_FAS11684	NOT6-6L	77
36115052	NOT6-6L_FAS11684	NOT6-6L	69
36115053	NOT6-6L_FAS11684	NOT6-6L	98
36115054	NOT6-6L_FAS11684	NOT6-6L	124
36115055	NOT6-6L_FAS11684	NOT6-6L	80
36115056	NOT6-6L_FAS11684	NOT6-6L	8
36115057	NOT6-6L_FAS11684	NOT6-6L	82
36115058	NOT6-6L_FAS11684	NOT6-6L	109
36115059	NOT6-6L_FAS11684	NOT6-6L	84
36115060	NOT6-6L_FAS11684	NOT6-6L	138
36115061	NOT6-6L_FAS11684	NOT6-6L	44
36115062	NOT6-6L_FAS11684	NOT6-6L	202
36115063	NOT6-6L_FAS11684	NOT6-6L	96
36115064	NOT6-6L_FAS11684	NOT6-6L	35
36115065	NOT6-6L_FAS11684	NOT6-6L	11
36115066	NOT6-6L_FAS11684	NOT6-6L	177
36115067	NOT6-6L_FAS11684	NOT6-6L	24
36115068	NOT6-6L_FAS11684	NOT6-6L	105
36115069	NOT6-6L_FAS11684	NOT6-6L	167
36115070	NOT6-6L_FAS11684	NOT6-6L	81
36115071	NOT6-6L_FAS11684	NOT6-6L	112
36115072	NOT6-6L_FAS11684	NOT6-6L	160
36115073	NOT6-6L_FAS11684	NOT6-6L	113
36115074	NOT6-6L_FAS11684	NOT6-6L	72
36115075	NOT6-6L_FAS11684	NOT6-6L	101
36115076	NOT6-6L_FAS11684	NOT6-6L	119
36115077	NOT6-6L_FAS11684	NOT6-6L	121
36115078	NOT6-6L_FAS11684	NOT6-6L	178
36115079	NOT6-6L_FAS11684	NOT6-6L	78
36115080	NOT6-6L_FAS11684	NOT6-6L	94
36115081	NOT6-6L_FAS11684	NOT6-6L	134
36115082	NOT6-6L_FAS11684	NOT6-6L	87
36115083	NOT6-6L_FAS11684	NOT6-6L	57
36115084	NOT6-6L_FAS11684	NOT6-6L	99
36115085	NOT6-6L_FAS11684	NOT6-6L	105
36115086	NOT6-6L_FAS11684	NOT6-6L	89
36115087	NOT6-6L_FAS11684	NOT6-6L	129
36115088	NOT6-6L_FAS11684	NOT6-6L	8
36115089	NOT6-6L_FAS11684	NOT6-6L	174
36115090	NOT6-6L_FAS11684	NOT6-6L	82
36115091	NOT6-6L_FAS11684	NOT6-6L	128
36115092	NOT6-6L_FAS11684	NOT6-6L	172
36115093	NOT6-6L_FAS11684	NOT6-6L	149
36115094	NOT6-6L_FAS11684	NOT6-6L	100
36115095	NOT6-6L_FAS11684	NOT6-6L	112
36115096	NOT6-6L_FAS11684	NOT6-6L	45
36115097	NOT6-6L_FAS11684	NOT6-6L	119
36115098	NOT6-6L_FAS11684	NOT6-6L	138
36115099	NOT6-6L_FAS11684	NOT6-6L	66
36115100	NOT6-6L_FAS11684	NOT6-6L	142
36115101	NOT6-6L_FAS11684	NOT6-6L	37
36115102	NOT6-6L_FAS11684	NOT6-6L	119
36115103	NOT6-6L_FAS11684	NOT6-6L	121
36115104	NOT6-6L_FAS11684	NOT6-6L	70
36115105	NOT6-6L_FAS11684	NOT6-6L	63
36115106	NOT6-6L_FAS11684	NOT6-6L	71
36115107	NOT6-6L_FAS11684	NOT6-6L	63
36115108	NOT6-6L_FAS11684	NOT6-6L	58
36115109	NOT6-6L_FAS11684	NOT6-6L	34
36115110	NOT6-6L_FAS11684	NOT6-6L	73
36115111	NOT6-6L_FAS11684	NOT6-6L	73
36115112	NOT6-6L_FAS11684	NOT6-6L	104
36115113	NOT6-6L_FAS11684	NOT6-6L	50
36115114	NOT6-6L_FAS11684	NOT6-6L	109
36115115	NOT6-6L_FAS11684	NOT6-6L	179
36115116	NOT6-6L_FAS11684	NOT6-6L	150
36115117	NOT6-6L_FAS11684	NOT6-6L	140
36115118	NOT6-6L_FAS11684	NOT6-6L	126
36115119	NOT6-6L_FAS11684	NOT6-6L	76
36115120	NOT6-6L_FAS11684	NOT6-6L	94
36115121	NOT6-6L_FAS11684	NOT6-6L	115
36115122	NOT6-6L_FAS11684	NOT6-6L	126
36115123	NOT6-6L_FAS11684	NOT6-6L	72
36115124	NOT6-6L_FAS11684	NOT6-6L	283
36115125	NOT6-6L_FAS11684	NOT6-6L	85
36115126	NOT6-6L_FAS11684	NOT6-6L	215
36115127	NOT6-6L_FAS11684	NOT6-6L	66
36115128	NOT6-6L_FAS11684	NOT6-6L	95
36115129	NOT6-6L_FAS11684	NOT6-6L	72
36115130	NOT6-6L_FAS11684	NOT6-6L	78
36115131	NOT6-6L_FAS11684	NOT6-6L	108
36115132	NOT6-6L_FAS11684	NOT6-6L	45
36115133	NOT6-6L_FAS11684	NOT6-6L	210
36115134	NOT6-6L_FAS11684	NOT6-6L	61
36115135	NOT6-6L_FAS11684	NOT6-6L	235
36115136	NOT6-6L_FAS11684	NOT6-6L	102
36115137	NOT6-6L_FAS11684	NOT6-6L	41
36115138	NOT6-6L_FAS11684	NOT6-6L	97
36115139	NOT6-6L_FAS11684	NOT6-6L	36
36115140	NOT6-6L_FAS11684	NOT6-6L	115
36115141	NOT6-6L_FAS11684	NOT6-6L	131
36115142	NOT6-6L_FAS11684	NOT6-6L	89
36115143	NOT6-6L_FAS11684	NOT6-6L	98
36115144	NOT6-6L_FAS11684	NOT6-6L	91
36115145	NOT6-6L_FAS11684	NOT6-6L	91
36115146	NOT6-6L_FAS11684	NOT6-6L	56
36115147	NOT6-6L_FAS11684	NOT6-6L	107
36115148	NOT6-6L_FAS11684	NOT6-6L	121
36115149	NOT6-6L_FAS11684	NOT6-6L	89
36115150	NOT6-6L_FAS11684	NOT6-6L	37
36115151	NOT6-6L_FAS11684	NOT6-6L	124
36115152	NOT6-6L_FAS11684	NOT6-6L	160
36115153	NOT6-6L_FAS11684	NOT6-6L	103
36115154	NOT6-6L_FAS11684	NOT6-6L	62
36115155	NOT6-6L_FAS11684	NOT6-6L	93
36115156	NOT6-6L_FAS11684	NOT6-6L	67
36115157	NOT6-6L_FAS11684	NOT6-6L	113
36115158	NOT6-6L_FAS11684	NOT6-6L	84
36115159	NOT6-6L_FAS11684	NOT6-6L	137
36115160	NOT6-6L_FAS11684	NOT6-6L	159
36115161	NOT6-6L_FAS11684	NOT6-6L	52
36115162	NOT6-6L_FAS11684	NOT6-6L	148
36115163	NOT6-6L_FAS11684	NOT6-6L	83
36115164	NOT6-6L_FAS11684	NOT6-6L	33
36115165	NOT6-6L_FAS11684	NOT6-6L	190
36115166	NOT6-6L_FAS11684	NOT6-6L	63
36115167	NOT6-6L_FAS11684	NOT6-6L	110
36115168	NOT6-6L_FAS11684	NOT6-6L	119
36115169	NOT6-6L_FAS11684	NOT6-6L	128
36115170	NOT6-6L_FAS11684	NOT6-6L	70
36115171	NOT6-6L_FAS11684	NOT6-6L	132
36115172	NOT6-6L_FAS11684	NOT6-6L	70
36115173	NOT6-6L_FAS11684	NOT6-6L	90
36115174	NOT6-6L_FAS11684	NOT6-6L	60
36115175	NOT6-6L_FAS11684	NOT6-6L	129
36115176	NOT6-6L_FAS11684	NOT6-6L	108
36115177	NOT6-6L_FAS11684	NOT6-6L	121
36115178	NOT6-6L_FAS11684	NOT6-6L	75
36115179	NOT6-6L_FAS11684	NOT6-6L	123
36115180	NOT6-6L_FAS11684	NOT6-6L	75
36115181	NOT6-6L_FAS11684	NOT6-6L	28
36115182	NOT6-6L_FAS11684	NOT6-6L	55
36115183	NOT6-6L_FAS11684	NOT6-6L	9
36115184	NOT6-6L_FAS11684	NOT6-6L	47
36115185	NOT6-6L_FAS11684	NOT6-6L	114
36115186	NOT6-6L_FAS11684	NOT6-6L	124
36115187	NOT6-6L_FAS11684	NOT6-6L	79
36115188	NOT6-6L_FAS11684	NOT6-6L	51
36115189	NOT6-6L_FAS11684	NOT6-6L	108
36115190	NOT6-6L_FAS11684	NOT6-6L	74
36115191	NOT6-6L_FAS11684	NOT6-6L	166
36115192	NOT6-6L_FAS11684	NOT6-6L	260
36115193	NOT6-6L_FAS11684	NOT6-6L	187
36115194	NOT6-6L_FAS11684	NOT6-6L	75
36115195	NOT6-6L_FAS11684	NOT6-6L	198
36115196	NOT6-6L_FAS11684	NOT6-6L	137
36115197	NOT6-6L_FAS11684	NOT6-6L	78
36115198	NOT6-6L_FAS11684	NOT6-6L	130
36115199	NOT6-6L_FAS11684	NOT6-6L	154
36115200	NOT6-6L_FAS11684	NOT6-6L	138
36115201	NOT6-6L_FAS11684	NOT6-6L	94
36115202	NOT6-6L_FAS11684	NOT6-6L	112
36115203	NOT6-6L_FAS11684	NOT6-6L	92
36115204	NOT6-6L_FAS11684	NOT6-6L	111
36115205	NOT6-6L_FAS11684	NOT6-6L	229
36115206	NOT6-6L_FAS11684	NOT6-6L	168
36115207	NOT6-6L_FAS11684	NOT6-6L	170
36115208	NOT6-6L_FAS11684	NOT6-6L	72
36115209	NOT6-6L_FAS11684	NOT6-6L	96
36115210	NOT6-6L_FAS11684	NOT6-6L	149
36115211	NOT6-6L_FAS11684	NOT6-6L	87
36115212	NOT6-6L_FAS11684	NOT6-6L	93
36115213	NOT6-6L_FAS11684	NOT6-6L	103
36115214	NOT6-6L_FAS11684	NOT6-6L	86
36115215	NOT6-6L_FAS11684	NOT6-6L	129
36115216	NOT6-6L_FAS11684	NOT6-6L	112
36115217	NOT6-6L_FAS11684	NOT6-6L	72
36115218	NOT6-6L_FAS11684	NOT6-6L	117
36115219	NOT6-6L_FAS11684	NOT6-6L	119
36115220	NOT6-6L_FAS11684	NOT6-6L	126
36115221	NOT6-6L_FAS11684	NOT6-6L	151
36115222	NOT6-6L_FAS11684	NOT6-6L	72
36115223	NOT6-6L_FAS11684	NOT6-6L	104
36115224	NOT6-6L_FAS11684	NOT6-6L	55
36115225	NOT6-6L_FAS11684	NOT6-6L	128
36115226	NOT6-6L_FAS11684	NOT6-6L	99
36115227	NOT6-6L_FAS11684	NOT6-6L	158
36115228	NOT6-6L_FAS11684	NOT6-6L	72
36115229	NOT6-6L_FAS11684	NOT6-6L	143
36115230	NOT6-6L_FAS11684	NOT6-6L	148
36115231	NOT6-6L_FAS11684	NOT6-6L	118
36115232	NOT6-6L_FAS11684	NOT6-6L	38
36115233	NOT6-6L_FAS11684	NOT6-6L	36
36115234	NOT6-6L_FAS11684	NOT6-6L	95
36115235	NOT6-6L_FAS11684	NOT6-6L	284
36115236	NOT6-6L_FAS11684	NOT6-6L	84
36115237	NOT6-6L_FAS11684	NOT6-6L	113
36115238	NOT6-6L_FAS11684	NOT6-6L	76
36115239	NOT6-6L_FAS11684	NOT6-6L	186
36115240	NOT6-6L_FAS11684	NOT6-6L	47
36115241	NOT6-6L_FAS11684	NOT6-6L	124
36115242	NOT6-6L_FAS11684	NOT6-6L	140
36115243	NOT6-6L_FAS11684	NOT6-6L	79
36115244	NOT6-6L_FAS11684	NOT6-6L	93
36115245	NOT6-6L_FAS11684	NOT6-6L	109
36115246	NOT6-6L_FAS11684	NOT6-6L	120
36115247	NOT6-6L_FAS11684	NOT6-6L	105
36115248	NOT6-6L_FAS11684	NOT6-6L	83
36115249	NOT6-6L_FAS11684	NOT6-6L	139
36115250	NOT6-6L_FAS11684	NOT6-6L	138
36115251	NOT6-6L_FAS11684	NOT6-6L	129
36115252	NOT6-6L_FAS11684	NOT6-6L	162
36115253	NOT6-6L_FAS11684	NOT6-6L	30
36115254	NOT6-6L_FAS11684	NOT6-6L	124
36115255	NOT6-6L_FAS11684	NOT6-6L	47
36115256	NOT6-6L_FAS11684	NOT6-6L	101
36115257	NOT6-6L_FAS11684	NOT6-6L	107
36115258	NOT6-6L_FAS11684	NOT6-6L	83
36115259	NOT6-6L_FAS11684	NOT6-6L	68
36115260	NOT6-6L_FAS11684	NOT6-6L	105
36115261	NOT6-6L_FAS11684	NOT6-6L	58
36115262	NOT6-6L_FAS11684	NOT6-6L	126
36115263	NOT6-6L_FAS11684	NOT6-6L	162
36115264	NOT6-6L_FAS11684	NOT6-6L	67
36115265	NOT6-6L_FAS11684	NOT6-6L	96
36115266	NOT6-6L_FAS11684	NOT6-6L	108
36115267	NOT6-6L_FAS11684	NOT6-6L	110
36115268	NOT6-6L_FAS11684	NOT6-6L	71
36115269	NOT6-6L_FAS11684	NOT6-6L	48
36115270	NOT6-6L_FAS11684	NOT6-6L	76
36115271	NOT6-6L_FAS11684	NOT6-6L	189
36115272	NOT6-6L_FAS11684	NOT6-6L	130
36115273	NOT6-6L_FAS11684	NOT6-6L	47
36115274	NOT6-6L_FAS11684	NOT6-6L	52
36115275	NOT6-6L_FAS11684	NOT6-6L	116
36115276	NOT6-6L_FAS11684	NOT6-6L	51
36115277	NOT6-6L_FAS11684	NOT6-6L	128
36115278	NOT6-6L_FAS11684	NOT6-6L	32
36115279	NOT6-6L_FAS11684	NOT6-6L	124
36115280	NOT6-6L_FAS11684	NOT6-6L	111
36115281	NOT6-6L_FAS11684	NOT6-6L	128
36115282	NOT6-6L_FAS11684	NOT6-6L	68
36115283	NOT6-6L_FAS11684	NOT6-6L	44
36115284	NOT6-6L_FAS11684	NOT6-6L	144
36115285	NOT6-6L_FAS11684	NOT6-6L	112
36115286	NOT6-6L_FAS11684	NOT6-6L	14
36115287	NOT6-6L_FAS11684	NOT6-6L	81
36115288	NOT6-6L_FAS11684	NOT6-6L	99
36115289	NOT6-6L_FAS11684	NOT6-6L	75
36115290	NOT6-6L_FAS11684	NOT6-6L	133
36115291	NOT6-6L_FAS11684	NOT6-6L	83
36115292	NOT6-6L_FAS11684	NOT6-6L	109
36115293	NOT6-6L_FAS11684	NOT6-6L	150
36115294	NOT6-6L_FAS11684	NOT6-6L	97
36115295	NOT6-6L_FAS11684	NOT6-6L	96
36115296	NOT6-6L_FAS11684	NOT6-6L	157
36115297	NOT6-6L_FAS11684	NOT6-6L	87
36115298	NOT6-6L_FAS11684	NOT6-6L	78
36115299	NOT6-6L_FAS11684	NOT6-6L	110
36115300	NOT6-6L_FAS11684	NOT6-6L	114
36115301	NOT6-6L_FAS11684	NOT6-6L	66
36115302	NOT6-6L_FAS11684	NOT6-6L	84
36115303	NOT6-6L_FAS11684	NOT6-6L	55
36115304	NOT6-6L_FAS11684	NOT6-6L	222
36115305	NOT6-6L_FAS11684	NOT6-6L	140
36115306	NOT6-6L_FAS11684	NOT6-6L	128
36115307	NOT6-6L_FAS11684	NOT6-6L	34
36115308	NOT6-6L_FAS11684	NOT6-6L	54
36115309	NOT6-6L_FAS11684	NOT6-6L	90
36115310	NOT6-6L_FAS11684	NOT6-6L	19
36115311	NOT6-6L_FAS11684	NOT6-6L	33
36115312	NOT6-6L_FAS11684	NOT6-6L	136
36115313	NOT6-6L_FAS11684	NOT6-6L	137
36115314	NOT6-6L_FAS11684	NOT6-6L	88
36115315	NOT6-6L_FAS11684	NOT6-6L	92
36115316	NOT6-6L_FAS11684	NOT6-6L	85
36115317	NOT6-6L_FAS11684	NOT6-6L	87
36115318	NOT6-6L_FAS11684	NOT6-6L	131
36115319	NOT6-6L_FAS11684	NOT6-6L	64
36115320	NOT6-6L_FAS11684	NOT6-6L	59
36115321	NOT6-6L_FAS11684	NOT6-6L	77
36115322	NOT6-6L_FAS11684	NOT6-6L	68
36115323	NOT6-6L_FAS11684	NOT6-6L	100
36115324	NOT6-6L_FAS11684	NOT6-6L	51
36115325	NOT6-6L_FAS11684	NOT6-6L	83
36115326	NOT6-6L_FAS11684	NOT6-6L	191
36115327	NOT6-6L_FAS11684	NOT6-6L	58
36115328	NOT6-6L_FAS11684	NOT6-6L	86
36115329	NOT6-6L_FAS11684	NOT6-6L	195
36115330	NOT6-6L_FAS11684	NOT6-6L	72
36115331	NOT6-6L_FAS11684	NOT6-6L	80
36115332	NOT6-6L_FAS11684	NOT6-6L	108
36115333	NOT6-6L_FAS11684	NOT6-6L	72
36115334	NOT6-6L_FAS11684	NOT6-6L	102
36115335	NOT6-6L_FAS11684	NOT6-6L	83
36115336	NOT6-6L_FAS11684	NOT6-6L	162
36115337	NOT6-6L_FAS11684	NOT6-6L	154
36115338	NOT6-6L_FAS11684	NOT6-6L	166
36115339	NOT6-6L_FAS11684	NOT6-6L	100
36115340	NOT6-6L_FAS11684	NOT6-6L	117
36115341	NOT6-6L_FAS11684	NOT6-6L	77
36115342	NOT6-6L_FAS11684	NOT6-6L	86
36115343	NOT6-6L_FAS11684	NOT6-6L	224
36115344	NOT6-6L_FAS11684	NOT6-6L	79
36115345	NOT6-6L_FAS11684	NOT6-6L	57
36115346	NOT6-6L_FAS11684	NOT6-6L	77
36115347	NOT6-6L_FAS11684	NOT6-6L	196
36115348	NOT6-6L_FAS11684	NOT6-6L	127
36115349	NOT6-6L_FAS11684	NOT6-6L	142
36115350	NOT6-6L_FAS11684	NOT6-6L	132
36115351	NOT6-6L_FAS11684	NOT6-6L	91
36115352	NOT6-6L_FAS11684	NOT6-6L	78
36115353	NOT6-6L_FAS11684	NOT6-6L	71
36115354	NOT6-6L_FAS11684	NOT6-6L	175
36115355	NOT6-6L_FAS11684	NOT6-6L	192
36115356	NOT6-6L_FAS11684	NOT6-6L	113
36115357	NOT6-6L_FAS11684	NOT6-6L	26
36115358	NOT6-6L_FAS11684	NOT6-6L	106
36115359	NOT6-6L_FAS11684	NOT6-6L	112
36115360	NOT6-6L_FAS11684	NOT6-6L	58
36115361	NOT6-6L_FAS11684	NOT6-6L	147
36115362	NOT6-6L_FAS11684	NOT6-6L	51
36115363	NOT6-6L_FAS11684	NOT6-6L	13
36115364	NOT6-6L_FAS11684	NOT6-6L	84
36115365	NOT6-6L_FAS11684	NOT6-6L	29
36115366	NOT6-6L_FAS11684	NOT6-6L	122
36115367	NOT6-6L_FAS11684	NOT6-6L	67
36115368	NOT6-6L_FAS11684	NOT6-6L	111
36115369	NOT6-6L_FAS11684	NOT6-6L	184
36115370	NOT6-6L_FAS11684	NOT6-6L	104
36115371	NOT6-6L_FAS11684	NOT6-6L	15
36115372	NOT6-6L_FAS11684	NOT6-6L	54
36115373	NOT6-6L_FAS11684	NOT6-6L	50
36115374	NOT6-6L_FAS11684	NOT6-6L	29
36115375	NOT6-6L_FAS11684	NOT6-6L	197
36115376	NOT6-6L_FAS11684	NOT6-6L	31
36115377	NOT6-6L_FAS11684	NOT6-6L	114
36115378	NOT6-6L_FAS11684	NOT6-6L	39
36115379	NOT6-6L_FAS11684	NOT6-6L	80
36115380	NOT6-6L_FAS11684	NOT6-6L	90
36115381	NOT6-6L_FAS11684	NOT6-6L	109
36115382	NOT6-6L_FAS11684	NOT6-6L	85
36115383	NOT6-6L_FAS11684	NOT6-6L	51
36115384	NOT6-6L_FAS11684	NOT6-6L	88
36115385	NOT6-6L_FAS11684	NOT6-6L	61
36115386	NOT6-6L_FAS11684	NOT6-6L	73
36115387	NOT6-6L_FAS11684	NOT6-6L	65
36115388	NOT6-6L_FAS11684	NOT6-6L	113
36115389	NOT6-6L_FAS11684	NOT6-6L	129
36115390	NOT6-6L_FAS11684	NOT6-6L	101
36115391	NOT6-6L_FAS11684	NOT6-6L	134
36115392	NOT6-6L_FAS11684	NOT6-6L	106
36115393	NOT6-6L_FAS11684	NOT6-6L	60
36115394	NOT6-6L_FAS11684	NOT6-6L	54
36115395	NOT6-6L_FAS11684	NOT6-6L	50
36115396	NOT6-6L_FAS11684	NOT6-6L	22
36115397	NOT6-6L_FAS11684	NOT6-6L	101
36115398	NOT6-6L_FAS11684	NOT6-6L	47
36115399	NOT6-6L_FAS11684	NOT6-6L	75
36115400	NOT6-6L_FAS11684	NOT6-6L	63
36115401	NOT6-6L_FAS11684	NOT6-6L	94
36115402	NOT6-6L_FAS11684	NOT6-6L	55
36115403	NOT6-6L_FAS11684	NOT6-6L	48
36115404	NOT6-6L_FAS11684	NOT6-6L	60
36115405	NOT6-6L_FAS11684	NOT6-6L	68
36115406	NOT6-6L_FAS11684	NOT6-6L	147
36115407	NOT6-6L_FAS11684	NOT6-6L	139
36115408	NOT6-6L_FAS11684	NOT6-6L	86
36115409	NOT6-6L_FAS11684	NOT6-6L	152
36115410	NOT6-6L_FAS11684	NOT6-6L	108
36115411	NOT6-6L_FAS11684	NOT6-6L	78
36115412	NOT6-6L_FAS11684	NOT6-6L	122
36115413	NOT6-6L_FAS11684	NOT6-6L	89
36115414	NOT6-6L_FAS11684	NOT6-6L	114
36115415	NOT6-6L_FAS11684	NOT6-6L	77
36115416	NOT6-6L_FAS11684	NOT6-6L	74
36115417	NOT6-6L_FAS11684	NOT6-6L	57
36115418	NOT6-6L_FAS11684	NOT6-6L	94
36115419	NOT6-6L_FAS11684	NOT6-6L	113
36115420	NOT6-6L_FAS11684	NOT6-6L	126
36115421	NOT6-6L_FAS11684	NOT6-6L	109
36115422	NOT6-6L_FAS11684	NOT6-6L	88
36115423	NOT6-6L_FAS11684	NOT6-6L	97
36115424	NOT6-6L_FAS11684	NOT6-6L	32
36115425	NOT6-6L_FAS11684	NOT6-6L	75
36115426	NOT6-6L_FAS11684	NOT6-6L	77
36115427	NOT6-6L_FAS11684	NOT6-6L	50
36115428	NOT6-6L_FAS11684	NOT6-6L	121
36115429	NOT6-6L_FAS11684	NOT6-6L	149
36115430	NOT6-6L_FAS11684	NOT6-6L	135
36115431	NOT6-6L_FAS11684	NOT6-6L	81
36115432	NOT6-6L_FAS11684	NOT6-6L	182
36115433	NOT6-6L_FAS11684	NOT6-6L	139
36115434	NOT6-6L_FAS11684	NOT6-6L	56
36115435	NOT6-6L_FAS11684	NOT6-6L	111
36115436	NOT6-6L_FAS11684	NOT6-6L	53
36115437	NOT6-6L_FAS11684	NOT6-6L	17
36115438	NOT6-6L_FAS11684	NOT6-6L	15
36115439	NOT6-6L_FAS11684	NOT6-6L	93
36115440	NOT6-6L_FAS11684	NOT6-6L	98
36115441	NOT6-6L_FAS11684	NOT6-6L	41
36115442	NOT6-6L_FAS11684	NOT6-6L	103
36115443	NOT6-6L_FAS11684	NOT6-6L	123
36115444	NOT6-6L_FAS11684	NOT6-6L	123
36115445	NOT6-6L_FAS11684	NOT6-6L	78
36115446	NOT6-6L_FAS11684	NOT6-6L	90
36115447	NOT6-6L_FAS11684	NOT6-6L	55
36115448	NOT6-6L_FAS11684	NOT6-6L	41
36115449	NOT6-6L_FAS11684	NOT6-6L	53
36115450	NOT6-6L_FAS11684	NOT6-6L	51
36115451	NOT6-6L_FAS11684	NOT6-6L	49
36115452	NOT6-6L_FAS11684	NOT6-6L	127
36115453	NOT6-6L_FAS11684	NOT6-6L	63
36115454	NOT6-6L_FAS11684	NOT6-6L	169
36115455	NOT6-6L_FAS11684	NOT6-6L	69
36115456	NOT6-6L_FAS11684	NOT6-6L	73
36115457	NOT6-6L_FAS11684	NOT6-6L	51
36115458	NOT6-6L_FAS11684	NOT6-6L	134
36115459	NOT6-6L_FAS11684	NOT6-6L	114
36115460	NOT6-6L_FAS11684	NOT6-6L	126
36115461	NOT6-6L_FAS11684	NOT6-6L	115
36115462	NOT6-6L_FAS11684	NOT6-6L	101
36115463	NOT6-6L_FAS11684	NOT6-6L	77
36115464	NOT6-6L_FAS11684	NOT6-6L	76
36115465	NOT6-6L_FAS11684	NOT6-6L	133
36115466	NOT6-6L_FAS11684	NOT6-6L	126
36115467	NOT6-6L_FAS11684	NOT6-6L	229
36115468	NOT6-6L_FAS11684	NOT6-6L	99
36115469	NOT6-6L_FAS11684	NOT6-6L	95
36115470	NOT6-6L_FAS11684	NOT6-6L	105
36115471	NOT6-6L_FAS11684	NOT6-6L	58
36115472	NOT6-6L_FAS11684	NOT6-6L	87
36115473	NOT6-6L_FAS11684	NOT6-6L	71
36115474	NOT6-6L_FAS11684	NOT6-6L	41
36115475	NOT6-6L_FAS11684	NOT6-6L	182
36115476	NOT6-6L_FAS11684	NOT6-6L	92
36115477	NOT6-6L_FAS11684	NOT6-6L	11
36115478	NOT6-6L_FAS11684	NOT6-6L	119
36115479	NOT6-6L_FAS11684	NOT6-6L	55
36115480	NOT6-6L_FAS11684	NOT6-6L	99
36115481	NOT6-6L_FAS11684	NOT6-6L	9
36115482	NOT6-6L_FAS11684	NOT6-6L	86
36115483	NOT6-6L_FAS11684	NOT6-6L	125
36115484	NOT6-6L_FAS11684	NOT6-6L	50
36115485	NOT6-6L_FAS11684	NOT6-6L	52
36115486	NOT6-6L_FAS11684	NOT6-6L	35
36115487	NOT6-6L_FAS11684	NOT6-6L	52
36115488	NOT6-6L_FAS11684	NOT6-6L	90
36115489	NOT6-6L_FAS11684	NOT6-6L	73
36115490	NOT6-6L_FAS11684	NOT6-6L	128
36115491	NOT6-6L_FAS11684	NOT6-6L	41
36115492	NOT6-6L_FAS11684	NOT6-6L	78
36115493	NOT6-6L_FAS11684	NOT6-6L	45
36115494	NOT6-6L_FAS11684	NOT6-6L	48
36115495	NOT6-6L_FAS11684	NOT6-6L	97
36115496	NOT6-6L_FAS11684	NOT6-6L	61
36115497	NOT6-6L_FAS11684	NOT6-6L	101
36115498	NOT6-6L_FAS11684	NOT6-6L	83
36115499	NOT6-6L_FAS11684	NOT6-6L	84
36115500	NOT6-6L_FAS11684	NOT6-6L	71
36115501	NOT6-6L_FAS11684	NOT6-6L	74
36115502	NOT6-6L_FAS11684	NOT6-6L	55
36115503	NOT6-6L_FAS11684	NOT6-6L	147
36115504	NOT6-6L_FAS11684	NOT6-6L	140
36115505	NOT6-6L_FAS11684	NOT6-6L	49
36115506	NOT6-6L_FAS11684	NOT6-6L	70
36115507	NOT6-6L_FAS11684	NOT6-6L	165
36115508	NOT6-6L_FAS11684	NOT6-6L	132
36115509	NOT6-6L_FAS11684	NOT6-6L	16
36115510	NOT6-6L_FAS11684	NOT6-6L	74
36115511	NOT6-6L_FAS11684	NOT6-6L	31
36115512	NOT6-6L_FAS11684	NOT6-6L	16
36115513	NOT6-6L_FAS11684	NOT6-6L	45
36115514	NOT6-6L_FAS11684	NOT6-6L	84
36115515	NOT6-6L_FAS11684	NOT6-6L	149
36115516	NOT6-6L_FAS11684	NOT6-6L	29
36115517	NOT6-6L_FAS11684	NOT6-6L	78
36115518	NOT6-6L_FAS11684	NOT6-6L	117
36115519	NOT6-6L_FAS11684	NOT6-6L	146
36115520	NOT6-6L_FAS11684	NOT6-6L	60
36115521	NOT6-6L_FAS11684	NOT6-6L	8
36115522	NOT6-6L_FAS11684	NOT6-6L	66
36115523	NOT6-6L_FAS11684	NOT6-6L	113
36115524	NOT6-6L_FAS11684	NOT6-6L	56
36115525	NOT6-6L_FAS11684	NOT6-6L	68
36115526	NOT6-6L_FAS11684	NOT6-6L	41
36115527	NOT6-6L_FAS11684	NOT6-6L	111
36115528	NOT6-6L_FAS11684	NOT6-6L	64
36115529	NOT6-6L_FAS11684	NOT6-6L	86
36115530	NOT6-6L_FAS11684	NOT6-6L	103
36115531	NOT6-6L_FAS11684	NOT6-6L	70
36115532	NOT6-6L_FAS11684	NOT6-6L	42
36115533	NOT6-6L_FAS11684	NOT6-6L	82
36115534	NOT6-6L_FAS11684	NOT6-6L	146
36115535	NOT6-6L_FAS11684	NOT6-6L	31
36115536	NOT6-6L_FAS11684	NOT6-6L	61
36115537	NOT6-6L_FAS11684	NOT6-6L	140
36115538	NOT6-6L_FAS11684	NOT6-6L	67
36115539	NOT6-6L_FAS11684	NOT6-6L	71
36115540	NOT6-6L_FAS11684	NOT6-6L	55
36115541	NOT6-6L_FAS11684	NOT6-6L	57
36115542	NOT6-6L_FAS11684	NOT6-6L	64
36115543	NOT6-6L_FAS11684	NOT6-6L	104
36115544	NOT6-6L_FAS11684	NOT6-6L	147
36115545	NOT6-6L_FAS11684	NOT6-6L	63
36115546	NOT6-6L_FAS11684	NOT6-6L	162
36115547	NOT6-6L_FAS11684	NOT6-6L	93
36115548	NOT6-6L_FAS11684	NOT6-6L	80
36115549	NOT6-6L_FAS11684	NOT6-6L	134
36115550	NOT6-6L_FAS11684	NOT6-6L	34
36115551	NOT6-6L_FAS11684	NOT6-6L	31
36115552	NOT6-6L_FAS11684	NOT6-6L	122
36115553	NOT6-6L_FAS11684	NOT6-6L	55
36115554	NOT6-6L_FAS11684	NOT6-6L	93
36115555	NOT6-6L_FAS11684	NOT6-6L	24
36115556	NOT6-6L_FAS11684	NOT6-6L	72
36115557	NOT6-6L_FAS11684	NOT6-6L	108
36115558	NOT6-6L_FAS11684	NOT6-6L	134
36115559	NOT6-6L_FAS11684	NOT6-6L	86
36115560	NOT6-6L_FAS11684	NOT6-6L	31
36115561	NOT6-6L_FAS11684	NOT6-6L	96
36115562	NOT6-6L_FAS11684	NOT6-6L	95
36115563	NOT6-6L_FAS11684	NOT6-6L	75
36115564	NOT6-6L_FAS11684	NOT6-6L	57
36115565	NOT6-6L_FAS11684	NOT6-6L	125
36115566	NOT6-6L_FAS11684	NOT6-6L	124
36115567	NOT6-6L_FAS11684	NOT6-6L	35
36115568	NOT6-6L_FAS11684	NOT6-6L	88
36115569	NOT6-6L_FAS11684	NOT6-6L	131
36115570	NOT6-6L_FAS11684	NOT6-6L	105
36115571	NOT6-6L_FAS11684	NOT6-6L	78
36115572	NOT6-6L_FAS11684	NOT6-6L	59
36115573	NOT6-6L_FAS11684	NOT6-6L	53
36115574	NOT6-6L_FAS11684	NOT6-6L	83
36115575	NOT6-6L_FAS11684	NOT6-6L	44
36115576	NOT6-6L_FAS11684	NOT6-6L	111
36115577	NOT6-6L_FAS11684	NOT6-6L	141
36115578	NOT6-6L_FAS11684	NOT6-6L	80
36115579	NOT6-6L_FAS11684	NOT6-6L	128
36115580	NOT6-6L_FAS11684	NOT6-6L	51
36115581	NOT6-6L_FAS11684	NOT6-6L	65
36115582	NOT6-6L_FAS11684	NOT6-6L	90
36115583	NOT6-6L_FAS11684	NOT6-6L	153
36115584	NOT6-6L_FAS11684	NOT6-6L	103
36115585	NOT6-6L_FAS11684	NOT6-6L	32
36115586	NOT6-6L_FAS11684	NOT6-6L	120
36115587	NOT6-6L_FAS11684	NOT6-6L	10
36115588	NOT6-6L_FAS11684	NOT6-6L	91
36115589	NOT6-6L_FAS11684	NOT6-6L	74
36115590	NOT6-6L_FAS11684	NOT6-6L	33
36115591	NOT6-6L_FAS11684	NOT6-6L	84
36115592	NOT6-6L_FAS11684	NOT6-6L	73
36115593	NOT6-6L_FAS11684	NOT6-6L	142
36115594	NOT6-6L_FAS11684	NOT6-6L	142
36115595	NOT6-6L_FAS11684	NOT6-6L	48
36115596	NOT6-6L_FAS11684	NOT6-6L	22
36115597	NOT6-6L_FAS11684	NOT6-6L	83
36115598	NOT6-6L_FAS11684	NOT6-6L	126
36115599	NOT6-6L_FAS11684	NOT6-6L	60
36115600	NOT6-6L_FAS11684	NOT6-6L	146
36115601	NOT6-6L_FAS11684	NOT6-6L	158
36115602	NOT6-6L_FAS11684	NOT6-6L	99
36115603	NOT6-6L_FAS11684	NOT6-6L	70
36115604	NOT6-6L_FAS11684	NOT6-6L	39
36115605	NOT6-6L_FAS11684	NOT6-6L	109
36115606	NOT6-6L_FAS11684	NOT6-6L	90
36115607	NOT6-6L_FAS11684	NOT6-6L	10
36115608	NOT6-6L_FAS11684	NOT6-6L	103
36115609	NOT6-6L_FAS11684	NOT6-6L	66
36115610	NOT6-6L_FAS11684	NOT6-6L	89
36115611	NOT6-6L_FAS11684	NOT6-6L	82
36115612	NOT6-6L_FAS11684	NOT6-6L	127
36115613	NOT6-6L_FAS11684	NOT6-6L	74
36115614	NOT6-6L_FAS11684	NOT6-6L	50
36115615	NOT6-6L_FAS11684	NOT6-6L	123
36115616	NOT6-6L_FAS11684	NOT6-6L	49
36115617	NOT6-6L_FAS11684	NOT6-6L	63
36115618	NOT6-6L_FAS11684	NOT6-6L	83
36115619	NOT6-6L_FAS11684	NOT6-6L	39
36115620	NOT6-6L_FAS11684	NOT6-6L	51
36115621	NOT6-6L_FAS11684	NOT6-6L	97
36115622	NOT6-6L_FAS11684	NOT6-6L	53
36115623	NOT6-6L_FAS11684	NOT6-6L	57
36115624	NOT6-6L_FAS11684	NOT6-6L	85
36115625	NOT6-6L_FAS11684	NOT6-6L	47
36115626	NOT6-6L_FAS11684	NOT6-6L	74
36115627	NOT6-6L_FAS11684	NOT6-6L	92
36115628	NOT6-6L_FAS11684	NOT6-6L	104
36115629	NOT6-6L_FAS11684	NOT6-6L	39
36115630	NOT6-6L_FAS11684	NOT6-6L	92
36115631	NOT6-6L_FAS11684	NOT6-6L	242
36115632	NOT6-6L_FAS11684	NOT6-6L	75
36115633	NOT6-6L_FAS11684	NOT6-6L	51
36115634	NOT6-6L_FAS11684	NOT6-6L	48
36115635	NOT6-6L_FAS11684	NOT6-6L	45
36115636	NOT6-6L_FAS11684	NOT6-6L	80
36115637	NOT6-6L_FAS11684	NOT6-6L	124
36115638	NOT6-6L_FAS11684	NOT6-6L	16
36115639	NOT6-6L_FAS11684	NOT6-6L	82
36115640	NOT6-6L_FAS11684	NOT6-6L	122
36115641	NOT6-6L_FAS11684	NOT6-6L	51
36115642	NOT6-6L_FAS11684	NOT6-6L	77
36115643	NOT6-6L_FAS11684	NOT6-6L	96
36115644	NOT6-6L_FAS11684	NOT6-6L	86
36115645	NOT6-6L_FAS11684	NOT6-6L	108
36115646	NOT6-6L_FAS11684	NOT6-6L	129
36115647	NOT6-6L_FAS11684	NOT6-6L	48
36115648	NOT6-6L_FAS11684	NOT6-6L	36
36115649	NOT6-6L_FAS11684	NOT6-6L	88
36115650	NOT6-6L_FAS11684	NOT6-6L	71
36115651	NOT6-6L_FAS11684	NOT6-6L	54
36115652	NOT6-6L_FAS11684	NOT6-6L	34
36115653	NOT6-6L_FAS11684	NOT6-6L	38
36115654	NOT6-6L_FAS11684	NOT6-6L	113
36115655	NOT6-6L_FAS11684	NOT6-6L	84
36115656	NOT6-6L_FAS11684	NOT6-6L	142
36115657	NOT6-6L_FAS11684	NOT6-6L	33
36115658	NOT6-6L_FAS11684	NOT6-6L	70
36115659	NOT6-6L_FAS11684	NOT6-6L	113
36115660	NOT6-6L_FAS11684	NOT6-6L	175
36115661	NOT6-6L_FAS11684	NOT6-6L	80
36115662	NOT6-6L_FAS11684	NOT6-6L	135
36115663	NOT6-6L_FAS11684	NOT6-6L	87
36115664	NOT6-6L_FAS11684	NOT6-6L	101
36115665	NOT6-6L_FAS11684	NOT6-6L	133
36115666	NOT6-6L_FAS11684	NOT6-6L	76
36115667	NOT6-6L_FAS11684	NOT6-6L	47
36115668	NOT6-6L_FAS11684	NOT6-6L	80
36115669	NOT6-6L_FAS11684	NOT6-6L	132
36115670	NOT6-6L_FAS11684	NOT6-6L	75
36115671	NOT6-6L_FAS11684	NOT6-6L	73
36115672	NOT6-6L_FAS11684	NOT6-6L	59
36115673	NOT6-6L_FAS11684	NOT6-6L	107
36115674	NOT6-6L_FAS11684	NOT6-6L	51
36115675	NOT6-6L_FAS11684	NOT6-6L	73
36115676	NOT6-6L_FAS11684	NOT6-6L	92
36115677	NOT6-6L_FAS11684	NOT6-6L	43
36115678	NOT6-6L_FAS11684	NOT6-6L	83
36115679	NOT6-6L_FAS11684	NOT6-6L	61
36115680	NOT6-6L_FAS11684	NOT6-6L	62
36115681	NOT6-6L_FAS11684	NOT6-6L	124
36115682	NOT6-6L_FAS11684	NOT6-6L	79
36115683	NOT6-6L_FAS11684	NOT6-6L	72
36115684	NOT6-6L_FAS11684	NOT6-6L	45
36115685	NOT6-6L_FAS11684	NOT6-6L	82
36115686	NOT6-6L_FAS11684	NOT6-6L	50
36115687	NOT6-6L_FAS11684	NOT6-6L	23
36115688	NOT6-6L_FAS11684	NOT6-6L	118
36115689	NOT6-6L_FAS11684	NOT6-6L	91
36115690	NOT6-6L_FAS11684	NOT6-6L	88
36115691	NOT6-6L_FAS11684	NOT6-6L	70
36115692	NOT6-6L_FAS11684	NOT6-6L	134
36115693	NOT6-6L_FAS11684	NOT6-6L	56
36115694	NOT6-6L_FAS11684	NOT6-6L	26
36115695	NOT6-6L_FAS11684	NOT6-6L	41
36115696	NOT6-6L_FAS11684	NOT6-6L	61
36115697	NOT6-6L_FAS11684	NOT6-6L	105
36115698	NOT6-6L_FAS11684	NOT6-6L	70
36115699	NOT6-6L_FAS11684	NOT6-6L	76
36115700	NOT6-6L_FAS11684	NOT6-6L	58
36115701	NOT6-6L_FAS11684	NOT6-6L	37
36115702	NOT6-6L_FAS11684	NOT6-6L	107
36115703	NOT6-6L_FAS11684	NOT6-6L	32
36115704	NOT6-6L_FAS11684	NOT6-6L	21
36115705	NOT6-6L_FAS11684	NOT6-6L	73
36115706	NOT6-6L_FAS11684	NOT6-6L	128
36115707	NOT6-6L_FAS11684	NOT6-6L	61
36115708	NOT6-6L_FAS11684	NOT6-6L	160
36115709	NOT6-6L_FAS11684	NOT6-6L	66
36115710	NOT6-6L_FAS11684	NOT6-6L	58
36115711	NOT6-6L_FAS11684	NOT6-6L	103
36115712	NOT6-6L_FAS11684	NOT6-6L	9
36115713	NOT6-6L_FAS11684	NOT6-6L	135
36115714	NOT6-6L_FAS11684	NOT6-6L	81
36115715	NOT6-6L_FAS11684	NOT6-6L	39
36115716	NOT6-6L_FAS11684	NOT6-6L	101
36115717	NOT6-6L_FAS11684	NOT6-6L	23
36115718	NOT6-6L_FAS11684	NOT6-6L	10
36115719	NOT6-6L_FAS11684	NOT6-6L	40
36115720	NOT6-6L_FAS11684	NOT6-6L	73
36115721	NOT6-6L_FAS11684	NOT6-6L	58
36115722	NOT6-6L_FAS11684	NOT6-6L	68
36115723	NOT6-6L_FAS11684	NOT6-6L	44
36115724	NOT6-6L_FAS11684	NOT6-6L	66
36115725	NOT6-6L_FAS11684	NOT6-6L	57
36115726	NOT6-6L_FAS11684	NOT6-6L	39
36115727	NOT6-6L_FAS11684	NOT6-6L	119
36115728	NOT6-6L_FAS11684	NOT6-6L	43
36115729	NOT6-6L_FAS11684	NOT6-6L	97
36115730	NOT6-6L_FAS11684	NOT6-6L	47
36115731	NOT6-6L_FAS11684	NOT6-6L	82
36115732	NOT6-6L_FAS11684	NOT6-6L	130
36115733	NOT6-6L_FAS11684	NOT6-6L	162
36115734	NOT6-6L_FAS11684	NOT6-6L	27
36115735	NOT6-6L_FAS11684	NOT6-6L	53
36115736	NOT6-6L_FAS11684	NOT6-6L	53
36115737	NOT6-6L_FAS11684	NOT6-6L	40
36115738	NOT6-6L_FAS11684	NOT6-6L	61
36115739	NOT6-6L_FAS11684	NOT6-6L	16
36115740	NOT6-6L_FAS11684	NOT6-6L	106
36115741	NOT6-6L_FAS11684	NOT6-6L	155
36115742	NOT6-6L_FAS11684	NOT6-6L	118
36115743	NOT6-6L_FAS11684	NOT6-6L	32
36115744	NOT6-6L_FAS11684	NOT6-6L	44
36115745	NOT6-6L_FAS11684	NOT6-6L	138
36115746	NOT6-6L_FAS11684	NOT6-6L	72
36115747	NOT6-6L_FAS11684	NOT6-6L	95
36115748	NOT6-6L_FAS11684	NOT6-6L	101
36115749	NOT6-6L_FAS11684	NOT6-6L	87
36115750	NOT6-6L_FAS11684	NOT6-6L	51
36115751	NOT6-6L_FAS11684	NOT6-6L	119
36115752	NOT6-6L_FAS11684	NOT6-6L	90
36115753	NOT6-6L_FAS11684	NOT6-6L	99
36115754	NOT6-6L_FAS11684	NOT6-6L	125
36115755	NOT6-6L_FAS11684	NOT6-6L	68
36115756	NOT6-6L_FAS11684	NOT6-6L	28
36115757	NOT6-6L_FAS11684	NOT6-6L	117
36115758	NOT6-6L_FAS11684	NOT6-6L	145
36115759	NOT6-6L_FAS11684	NOT6-6L	106
36115760	NOT6-6L_FAS11684	NOT6-6L	109
36115761	NOT6-6L_FAS11684	NOT6-6L	66
36115762	NOT6-6L_FAS11684	NOT6-6L	103
36115763	NOT6-6L_FAS11684	NOT6-6L	70
36115764	NOT6-6L_FAS11684	NOT6-6L	50
36115765	NOT6-6L_FAS11684	NOT6-6L	39
36115766	NOT6-6L_FAS11684	NOT6-6L	140
36115767	NOT6-6L_FAS11684	NOT6-6L	140
36115768	NOT6-6L_FAS11684	NOT6-6L	37
36115769	NOT6-6L_FAS11684	NOT6-6L	83
36115770	NOT6-6L_FAS11684	NOT6-6L	83
36115771	NOT6-6L_FAS11684	NOT6-6L	79
36115772	NOT6-6L_FAS11684	NOT6-6L	49
36115773	NOT6-6L_FAS11684	NOT6-6L	80
36115774	NOT6-6L_FAS11684	NOT6-6L	49
36115775	NOT6-6L_FAS11684	NOT6-6L	78
36115776	NOT6-6L_FAS11684	NOT6-6L	54
36115777	NOT6-6L_FAS11684	NOT6-6L	62
36115778	NOT6-6L_FAS11684	NOT6-6L	41
36115779	NOT6-6L_FAS11684	NOT6-6L	197
36115780	NOT6-6L_FAS11684	NOT6-6L	75
36115781	NOT6-6L_FAS11684	NOT6-6L	155
36115782	NOT6-6L_FAS11684	NOT6-6L	185
36115783	NOT6-6L_FAS11684	NOT6-6L	100
36115784	NOT6-6L_FAS11684	NOT6-6L	103
36115785	NOT6-6L_FAS11684	NOT6-6L	104
36115786	NOT6-6L_FAS11684	NOT6-6L	45
36115787	NOT6-6L_FAS11684	NOT6-6L	266
36115788	NOT6-6L_FAS11684	NOT6-6L	114
36115789	NOT6-6L_FAS11684	NOT6-6L	78
36115790	NOT6-6L_FAS11684	NOT6-6L	147
36115791	NOT6-6L_FAS11684	NOT6-6L	143
36115792	NOT6-6L_FAS11684	NOT6-6L	116
36115793	NOT6-6L_FAS11684	NOT6-6L	157
36115794	NOT6-6L_FAS11684	NOT6-6L	9
36115795	NOT6-6L_FAS11684	NOT6-6L	103
36115796	NOT6-6L_FAS11684	NOT6-6L	29
36115797	NOT6-6L_FAS11684	NOT6-6L	44
36115798	NOT6-6L_FAS11684	NOT6-6L	111
36115799	NOT6-6L_FAS11684	NOT6-6L	80
36115800	NOT6-6L_FAS11684	NOT6-6L	114
36115801	NOT6-6L_FAS11684	NOT6-6L	115
36115802	NOT6-6L_FAS11684	NOT6-6L	44
36115803	NOT6-6L_FAS11684	NOT6-6L	13
36115804	NOT6-6L_FAS11684	NOT6-6L	101
36115805	NOT6-6L_FAS11684	NOT6-6L	91
36115806	NOT6-6L_FAS11684	NOT6-6L	175
36115807	NOT6-6L_FAS11684	NOT6-6L	86
36115808	NOT6-6L_FAS11684	NOT6-6L	52
36115809	NOT6-6L_FAS11684	NOT6-6L	75
36115810	NOT6-6L_FAS11684	NOT6-6L	8
36115811	NOT6-6L_FAS11684	NOT6-6L	84
36115812	NOT6-6L_FAS11684	NOT6-6L	112
36115813	NOT6-6L_FAS11684	NOT6-6L	115
36115814	NOT6-6L_FAS11684	NOT6-6L	84
36115815	NOT6-6L_FAS11684	NOT6-6L	113
36115816	NOT6-6L_FAS11684	NOT6-6L	81
36115817	NOT6-6L_FAS11684	NOT6-6L	88
36115818	NOT6-6L_FAS11684	NOT6-6L	82
36115819	NOT6-6L_FAS11684	NOT6-6L	113
36115820	NOT6-6L_FAS11684	NOT6-6L	80
36115821	NOT6-6L_FAS11684	NOT6-6L	49
36115822	NOT6-6L_FAS11684	NOT6-6L	103
36115823	NOT6-6L_FAS11684	NOT6-6L	129
36115824	NOT6-6L_FAS11684	NOT6-6L	39
36115825	NOT6-6L_FAS11684	NOT6-6L	110
36115826	NOT6-6L_FAS11684	NOT6-6L	20
36115827	NOT6-6L_FAS11684	NOT6-6L	147
36115828	NOT6-6L_FAS11684	NOT6-6L	10
36115829	NOT6-6L_FAS11684	NOT6-6L	103
36115830	NOT6-6L_FAS11684	NOT6-6L	56
36115831	NOT6-6L_FAS11684	NOT6-6L	142
36115832	NOT6-6L_FAS11684	NOT6-6L	60
36115833	NOT6-6L_FAS11684	NOT6-6L	11
36115834	NOT6-6L_FAS11684	NOT6-6L	45
36115835	NOT6-6L_FAS11684	NOT6-6L	12
36115836	NOT6-6L_FAS11684	NOT6-6L	8
36115837	NOT6-6L_FAS11684	NOT6-6L	75
36115838	NOT6-6L_FAS11684	NOT6-6L	202
36115839	NOT6-6L_FAS11684	NOT6-6L	120
36115840	NOT6-6L_FAS11684	NOT6-6L	137
36115841	NOT6-6L_FAS11684	NOT6-6L	45
36115842	NOT6-6L_FAS11684	NOT6-6L	52
36115843	NOT6-6L_FAS11684	NOT6-6L	13
36115844	NOT6-6L_FAS11684	NOT6-6L	91
36115845	NOT6-6L_FAS11684	NOT6-6L	257
36115846	NOT6-6L_FAS11684	NOT6-6L	40
36115847	NOT6-6L_FAS11684	NOT6-6L	79
36115848	NOT6-6L_FAS11684	NOT6-6L	59
36115849	NOT6-6L_FAS11684	NOT6-6L	50
36115850	NOT6-6L_FAS11684	NOT6-6L	7
36115851	NOT6-6L_FAS11684	NOT6-6L	111
36115852	NOT6-6L_FAS11684	NOT6-6L	113
36115853	NOT6-6L_FAS11684	NOT6-6L	43
36115854	NOT6-6L_FAS11684	NOT6-6L	84
36115855	NOT6-6L_FAS11684	NOT6-6L	64
36115856	NOT6-6L_FAS11684	NOT6-6L	15
36115857	NOT6-6L_FAS11684	NOT6-6L	52
36115858	NOT6-6L_FAS11684	NOT6-6L	52
36115859	NOT6-6L_FAS11684	NOT6-6L	84
36115860	NOT6-6L_FAS11684	NOT6-6L	9
36115861	NOT6-6L_FAS11684	NOT6-6L	72
36115862	NOT6-6L_FAS11684	NOT6-6L	54
36115863	NOT6-6L_FAS11684	NOT6-6L	63
36115864	NOT6-6L_FAS11684	NOT6-6L	63
36115865	NOT6-6L_FAS11684	NOT6-6L	88
36115866	NOT6-6L_FAS11684	NOT6-6L	85
36115867	NOT6-6L_FAS11684	NOT6-6L	125
36115868	NOT6-6L_FAS11684	NOT6-6L	68
36115869	NOT6-6L_FAS11684	NOT6-6L	180
36115870	NOT6-6L_FAS11684	NOT6-6L	37
36115871	NOT6-6L_FAS11684	NOT6-6L	43
36115872	NOT6-6L_FAS11684	NOT6-6L	119
36115873	NOT6-6L_FAS11684	NOT6-6L	159
36115874	NOT6-6L_FAS11684	NOT6-6L	71
36115875	NOT6-6L_FAS11684	NOT6-6L	24
36115876	NOT6-6L_FAS11684	NOT6-6L	93
36115877	NOT6-6L_FAS11684	NOT6-6L	69
36115878	NOT6-6L_FAS11684	NOT6-6L	187
36115879	NOT6-6L_FAS11684	NOT6-6L	72
36115880	NOT6-6L_FAS11684	NOT6-6L	64
36115881	NOT6-6L_FAS11684	NOT6-6L	55
36115882	NOT6-6L_FAS11684	NOT6-6L	82
36115883	NOT6-6L_FAS11684	NOT6-6L	161
36115884	NOT6-6L_FAS11684	NOT6-6L	92
36115885	NOT6-6L_FAS11684	NOT6-6L	150
36115886	NOT6-6L_FAS11684	NOT6-6L	54
36115887	NOT6-6L_FAS11684	NOT6-6L	132
36115888	NOT6-6L_FAS11684	NOT6-6L	65
36115889	NOT6-6L_FAS11684	NOT6-6L	47
36115890	NOT6-6L_FAS11684	NOT6-6L	51
36115891	NOT6-6L_FAS11684	NOT6-6L	101
36115892	NOT6-6L_FAS11684	NOT6-6L	196
36115893	NOT6-6L_FAS11684	NOT6-6L	122
36115894	NOT6-6L_FAS11684	NOT6-6L	68
36115895	NOT6-6L_FAS11684	NOT6-6L	79
36115896	NOT6-6L_FAS11684	NOT6-6L	115
36115897	NOT6-6L_FAS11684	NOT6-6L	57
36115898	NOT6-6L_FAS11684	NOT6-6L	112
36115899	NOT6-6L_FAS11684	NOT6-6L	124
36115900	NOT6-6L_FAS11684	NOT6-6L	37
36115901	NOT6-6L_FAS11684	NOT6-6L	59
36115902	NOT6-6L_FAS11684	NOT6-6L	228
36115903	NOT6-6L_FAS11684	NOT6-6L	25
36115904	NOT6-6L_FAS11684	NOT6-6L	72
36115905	NOT6-6L_FAS11684	NOT6-6L	298
36115906	NOT6-6L_FAS11684	NOT6-6L	112
36115907	NOT6-6L_FAS11684	NOT6-6L	81
36115908	NOT6-6L_FAS11684	NOT6-6L	28
36115909	NOT6-6L_FAS11684	NOT6-6L	122
36115910	NOT6-6L_FAS11684	NOT6-6L	32
36115911	NOT6-6L_FAS11684	NOT6-6L	16
36115912	NOT6-6L_FAS11684	NOT6-6L	151
36115913	NOT6-6L_FAS11684	NOT6-6L	115
36115914	NOT6-6L_FAS11684	NOT6-6L	13
36115915	NOT6-6L_FAS11684	NOT6-6L	107
36115916	NOT6-6L_FAS11684	NOT6-6L	76
36115917	NOT6-6L_FAS11684	NOT6-6L	86
36115918	NOT6-6L_FAS11684	NOT6-6L	52
36115919	NOT6-6L_FAS11684	NOT6-6L	90
36115920	NOT6-6L_FAS11684	NOT6-6L	11
36115921	NOT6-6L_FAS11684	NOT6-6L	139
36115922	NOT6-6L_FAS11684	NOT6-6L	74
36115923	NOT6-6L_FAS11684	NOT6-6L	104
36115924	NOT6-6L_FAS11684	NOT6-6L	35
36115925	NOT6-6L_FAS11684	NOT6-6L	48
36115926	NOT6-6L_FAS11684	NOT6-6L	29
36115927	NOT6-6L_FAS11684	NOT6-6L	8
36115928	NOT6-6L_FAS11684	NOT6-6L	11
36115929	NOT6-6L_FAS11684	NOT6-6L	8
36115930	NOT6-6L_FAS11684	NOT6-6L	123
36115931	NOT6-6L_FAS11684	NOT6-6L	40
36115932	NOT6-6L_FAS11684	NOT6-6L	243
36115933	NOT6-6L_FAS11684	NOT6-6L	334
36115934	NOT6-6L_FAS11684	NOT6-6L	19
36115935	NOT6-6L_FAS11684	NOT6-6L	116
36115936	NOT6-6L_FAS11684	NOT6-6L	328
36115937	NOT6-6L_FAS11684	NOT6-6L	188
36115938	NOT6-6L_FAS11684	NOT6-6L	267
36115939	NOT6-6L_FAS11684	NOT6-6L	155
36115940	NOT6-6L_FAS11684	NOT6-6L	248
36115941	NOT6-6L_FAS11684	NOT6-6L	47
36115942	NOT6-6L_FAS11684	NOT6-6L	45
36115943	NOT6-6L_FAS11684	NOT6-6L	72
36115944	NOT6-6L_FAS11684	NOT6-6L	37
36115945	NOT6-6L_FAS11684	NOT6-6L	34
36115946	NOT6-6L_FAS11684	NOT6-6L	27
36115947	NOT6-6L_FAS11684	NOT6-6L	277
36115948	NOT6-6L_FAS11684	NOT6-6L	101
36115949	NOT6-6L_FAS11684	NOT6-6L	201
36115950	NOT6-6L_FAS11684	NOT6-6L	101
36115951	NOT6-6L_FAS11684	NOT6-6L	311
36115952	NOT6-6L_FAS11684	NOT6-6L	49
36115953	NOT6-6L_FAS11684	NOT6-6L	73
36115954	NOT6-6L_FAS11684	NOT6-6L	47
36115955	NOT6-6L_FAS11684	NOT6-6L	32
36115956	NOT6-6L_FAS11684	NOT6-6L	166
36115957	NOT6-6L_FAS11684	NOT6-6L	60
36115958	NOT6-6L_FAS11684	NOT6-6L	138
36115959	NOT6-6L_FAS11684	NOT6-6L	88
36115960	NOT6-6L_FAS11684	NOT6-6L	105
36115961	NOT6-6L_FAS11684	NOT6-6L	74
36115962	NOT6-6L_FAS11684	NOT6-6L	50
36115963	NOT6-6L_FAS11684	NOT6-6L	40
36115964	NOT6-6L_FAS11684	NOT6-6L	11
36115965	NOT6-6L_FAS11684	NOT6-6L	42
36115966	NOT6-6L_FAS11684	NOT6-6L	109
36115967	NOT6-6L_FAS11684	NOT6-6L	91
36115968	NOT6-6L_FAS11684	NOT6-6L	57
36115969	NOT6-6L_FAS11684	NOT6-6L	218
36115970	NOT6-6L_FAS11684	NOT6-6L	52
36115971	NOT6-6L_FAS11684	NOT6-6L	78
36115972	NOT6-6L_FAS11684	NOT6-6L	97
36115973	NOT6-6L_FAS11684	NOT6-6L	91
36115974	NOT6-6L_FAS11684	NOT6-6L	105
36115975	NOT6-6L_FAS11684	NOT6-6L	31
36115976	NOT6-6L_FAS11684	NOT6-6L	213
36115977	NOT6-6L_FAS11684	NOT6-6L	62
36115978	NOT6-6L_FAS11684	NOT6-6L	198
36115979	NOT6-6L_FAS11684	NOT6-6L	118
36115980	NOT6-6L_FAS11684	NOT6-6L	61
36115981	NOT6-6L_FAS11684	NOT6-6L	55
36115982	NOT6-6L_FAS11684	NOT6-6L	40
36115983	NOT6-6L_FAS11684	NOT6-6L	259
36115984	NOT6-6L_FAS11684	NOT6-6L	70
36115985	NOT6-6L_FAS11684	NOT6-6L	27
36115986	NOT6-6L_FAS11684	NOT6-6L	168
36115987	NOT6-6L_FAS11684	NOT6-6L	37
36115988	NOT6-6L_FAS11684	NOT6-6L	136
36115989	NOT6-6L_FAS11684	NOT6-6L	63
36115990	NOT6-6L_FAS11684	NOT6-6L	68
36115991	NOT6-6L_FAS11684	NOT6-6L	269
36115992	NOT6-6L_FAS11684	NOT6-6L	33
36115993	NOT6-6L_FAS11684	NOT6-6L	227
36115994	NOT6-6L_FAS11684	NOT6-6L	127
36115995	NOT6-6L_FAS11684	NOT6-6L	50
36115996	NOT6-6L_FAS11684	NOT6-6L	106
36115997	NOT6-6L_FAS11684	NOT6-6L	32
36115998	NOT6-6L_FAS11684	NOT6-6L	33
36115999	NOT6-6L_FAS11684	NOT6-6L	34
36116000	NOT6-6L_FAS11684	NOT6-6L	78
36116001	NOT6-6L_FAS11684	NOT6-6L	73
36116002	NOT6-6L_FAS11684	NOT6-6L	43
36116003	NOT6-6L_FAS11684	NOT6-6L	55
36116004	NOT6-6L_FAS11684	NOT6-6L	48
36116005	NOT6-6L_FAS11684	NOT6-6L	31
36116006	NOT6-6L_FAS11684	NOT6-6L	120
36116007	NOT6-6L_FAS11684	NOT6-6L	62
36116008	NOT6-6L_FAS11684	NOT6-6L	13
36116009	NOT6-6L_FAS11684	NOT6-6L	127
36116010	NOT6-6L_FAS11684	NOT6-6L	65
36116011	NOT6-6L_FAS11684	NOT6-6L	59
36116012	NOT6-6L_FAS11684	NOT6-6L	34
36116013	NOT6-6L_FAS11684	NOT6-6L	35
36116014	NOT6-6L_FAS11684	NOT6-6L	95
36116015	NOT6-6L_FAS11684	NOT6-6L	56
36116016	NOT6-6L_FAS11684	NOT6-6L	63
36116017	NOT6-6L_FAS11684	NOT6-6L	102
36116018	NOT6-6L_FAS11684	NOT6-6L	182
36116019	NOT6-6L_FAS11684	NOT6-6L	94
36116020	NOT6-6L_FAS11684	NOT6-6L	81
36116021	NOT6-6L_FAS11684	NOT6-6L	80
36116022	NOT6-6L_FAS11684	NOT6-6L	187
36116023	NOT6-6L_FAS11684	NOT6-6L	122
36116024	NOT6-6L_FAS11684	NOT6-6L	220
36116025	NOT6-6L_FAS11684	NOT6-6L	71
36116026	NOT6-6L_FAS11684	NOT6-6L	127
36116027	NOT6-6L_FAS11684	NOT6-6L	154
36116028	NOT6-6L_FAS11684	NOT6-6L	97
36116029	NOT6-6L_FAS11684	NOT6-6L	119
36116030	NOT6-6L_FAS11684	NOT6-6L	177
36116031	NOT6-6L_FAS11684	NOT6-6L	70
36116032	NOT6-6L_FAS11684	NOT6-6L	45
36116033	NOT6-6L_FAS11684	NOT6-6L	255
36116034	NOT6-6L_FAS11684	NOT6-6L	72
36116035	NOT6-6L_FAS11684	NOT6-6L	79
36116036	NOT6-6L_FAS11684	NOT6-6L	153
36116037	NOT6-6L_FAS11684	NOT6-6L	184
36116038	NOT6-6L_FAS11684	NOT6-6L	52
36116039	NOT6-6L_FAS11684	NOT6-6L	16
36116040	NOT6-6L_FAS11684	NOT6-6L	32
36116041	NOT6-6L_FAS11684	NOT6-6L	247
36116042	NOT6-6L_FAS11684	NOT6-6L	42
36116043	NOT6-6L_FAS11684	NOT6-6L	44
36116044	NOT6-6L_FAS11684	NOT6-6L	122
36116045	NOT6-6L_FAS11684	NOT6-6L	244
36116046	NOT6-6L_FAS11684	NOT6-6L	68
36116047	NOT6-6L_FAS11684	NOT6-6L	68
36116048	NOT6-6L_FAS11684	NOT6-6L	41
36116049	NOT6-6L_FAS11684	NOT6-6L	103
36116050	NOT6-6L_FAS11684	NOT6-6L	37
36116051	NOT6-6L_FAS11684	NOT6-6L	65
36116052	NOT6-6L_FAS11684	NOT6-6L	104
36116053	NOT6-6L_FAS11684	NOT6-6L	120
36116054	NOT6-6L_FAS11684	NOT6-6L	71
36116055	NOT6-6L_FAS11684	NOT6-6L	179
36116056	NOT6-6L_FAS11684	NOT6-6L	172
36116057	NOT6-6L_FAS11684	NOT6-6L	31
36116058	NOT6-6L_FAS11684	NOT6-6L	114
36116059	NOT6-6L_FAS11684	NOT6-6L	29
36116060	NOT6-6L_FAS11684	NOT6-6L	202
36116061	NOT6-6L_FAS11684	NOT6-6L	66
36116062	NOT6-6L_FAS11684	NOT6-6L	81
36116063	NOT6-6L_FAS11684	NOT6-6L	72
36116064	NOT6-6L_FAS11684	NOT6-6L	14
36116065	NOT6-6L_FAS11684	NOT6-6L	140
36116066	NOT6-6L_FAS11684	NOT6-6L	115
36116067	NOT6-6L_FAS11684	NOT6-6L	27
36116068	NOT6-6L_FAS11684	NOT6-6L	160
36116069	NOT6-6L_FAS11684	NOT6-6L	105
36116070	NOT6-6L_FAS11684	NOT6-6L	55
36116071	NOT6-6L_FAS11684	NOT6-6L	85
36116072	NOT6-6L_FAS11684	NOT6-6L	51
36116073	NOT6-6L_FAS11684	NOT6-6L	67
36116074	NOT6-6L_FAS11684	NOT6-6L	143
36116075	NOT6-6L_FAS11684	NOT6-6L	72
36116076	NOT6-6L_FAS11684	NOT6-6L	136
36116077	NOT6-6L_FAS11684	NOT6-6L	139
36116078	NOT6-6L_FAS11684	NOT6-6L	186
36116079	NOT6-6L_FAS11684	NOT6-6L	73
36116080	NOT6-6L_FAS11684	NOT6-6L	58
36116081	NOT6-6L_FAS11684	NOT6-6L	81
36116082	NOT6-6L_FAS11684	NOT6-6L	55
36116083	NOT6-6L_FAS11684	NOT6-6L	76
36116084	NOT6-6L_FAS11684	NOT6-6L	146
36116085	NOT6-6L_FAS11684	NOT6-6L	64
36116086	NOT6-6L_FAS11684	NOT6-6L	62
36116087	NOT6-6L_FAS11684	NOT6-6L	94
36116088	NOT6-6L_FAS11684	NOT6-6L	70
36116089	NOT6-6L_FAS11684	NOT6-6L	66
36116090	NOT6-6L_FAS11684	NOT6-6L	115
36116091	NOT6-6L_FAS11684	NOT6-6L	39
36116092	NOT6-6L_FAS11684	NOT6-6L	109
36116093	NOT6-6L_FAS11684	NOT6-6L	33
36116094	NOT6-6L_FAS11684	NOT6-6L	34
36116095	NOT6-6L_FAS11684	NOT6-6L	87
36116096	NOT6-6L_FAS11684	NOT6-6L	96
36116097	NOT6-6L_FAS11684	NOT6-6L	133
36116098	NOT6-6L_FAS11684	NOT6-6L	178
36116099	NOT6-6L_FAS11684	NOT6-6L	85
36116100	NOT6-6L_FAS11684	NOT6-6L	138
36116101	NOT6-6L_FAS11684	NOT6-6L	119
36116102	NOT6-6L_FAS11684	NOT6-6L	81
36116103	NOT6-6L_FAS11684	NOT6-6L	73
36116104	NOT6-6L_FAS11684	NOT6-6L	97
36116105	NOT6-6L_FAS11684	NOT6-6L	95
36116106	NOT6-6L_FAS11684	NOT6-6L	103
36116107	NOT6-6L_FAS11684	NOT6-6L	100
36116108	NOT6-6L_FAS11684	NOT6-6L	30
36116109	NOT6-6L_FAS11684	NOT6-6L	119
36116110	NOT6-6L_FAS11684	NOT6-6L	70
36116111	NOT6-6L_FAS11684	NOT6-6L	109
36116112	NOT6-6L_FAS11684	NOT6-6L	52
36116113	NOT6-6L_FAS11684	NOT6-6L	168
36116114	NOT6-6L_FAS11684	NOT6-6L	87
36116115	NOT6-6L_FAS11684	NOT6-6L	110
36116116	NOT6-6L_FAS11684	NOT6-6L	44
36116117	NOT6-6L_FAS11684	NOT6-6L	202
36116118	NOT6-6L_FAS11684	NOT6-6L	53
36116119	NOT6-6L_FAS11684	NOT6-6L	100
36116120	NOT6-6L_FAS11684	NOT6-6L	100
36116121	NOT6-6L_FAS11684	NOT6-6L	128
36116122	NOT6-6L_FAS11684	NOT6-6L	90
36116123	NOT6-6L_FAS11684	NOT6-6L	70
36116124	NOT6-6L_FAS11684	NOT6-6L	43
36116125	NOT6-6L_FAS11684	NOT6-6L	74
36116126	NOT6-6L_FAS11684	NOT6-6L	101
36116127	NOT6-6L_FAS11684	NOT6-6L	81
36116128	NOT6-6L_FAS11684	NOT6-6L	122
36116129	NOT6-6L_FAS11684	NOT6-6L	56
36116130	NOT6-6L_FAS11684	NOT6-6L	113
36116131	NOT6-6L_FAS11684	NOT6-6L	125
36116132	NOT6-6L_FAS11684	NOT6-6L	42
36116133	NOT6-6L_FAS11684	NOT6-6L	93
36116134	NOT6-6L_FAS11684	NOT6-6L	56
36116135	NOT6-6L_FAS11684	NOT6-6L	63
36116136	NOT6-6L_FAS11684	NOT6-6L	110
36116137	NOT6-6L_FAS11684	NOT6-6L	100
36116138	NOT6-6L_FAS11684	NOT6-6L	68
36116139	NOT6-6L_FAS11684	NOT6-6L	90
36116140	NOT6-6L_FAS11684	NOT6-6L	98
36116141	NOT6-6L_FAS11684	NOT6-6L	75
36116142	NOT6-6L_FAS11684	NOT6-6L	62
36116143	NOT6-6L_FAS11684	NOT6-6L	68
36116144	NOT6-6L_FAS11684	NOT6-6L	35
36116145	NOT6-6L_FAS11684	NOT6-6L	39
36116146	NOT6-6L_FAS11684	NOT6-6L	39
36116147	NOT6-6L_FAS11684	NOT6-6L	122
36116148	NOT6-6L_FAS11684	NOT6-6L	63
36116149	NOT6-6L_FAS11684	NOT6-6L	33
36116150	NOT6-6L_FAS11684	NOT6-6L	70
36116151	NOT6-6L_FAS11684	NOT6-6L	35
36116152	NOT6-6L_FAS11684	NOT6-6L	62
36116153	NOT6-6L_FAS11684	NOT6-6L	81
36116154	NOT6-6L_FAS11684	NOT6-6L	210
36116155	NOT6-6L_FAS11684	NOT6-6L	156
36116156	NOT6-6L_FAS11684	NOT6-6L	50
36116157	NOT6-6L_FAS11684	NOT6-6L	92
36116158	NOT6-6L_FAS11684	NOT6-6L	147
36116159	NOT6-6L_FAS11684	NOT6-6L	98
36116160	NOT6-6L_FAS11684	NOT6-6L	68
36116161	NOT6-6L_FAS11684	NOT6-6L	75
36116162	NOT6-6L_FAS11684	NOT6-6L	96
36116163	NOT6-6L_FAS11684	NOT6-6L	28
36116164	NOT6-6L_FAS11684	NOT6-6L	203
36116165	NOT6-6L_FAS11684	NOT6-6L	74
36116166	NOT6-6L_FAS11684	NOT6-6L	52
36116167	NOT6-6L_FAS11684	NOT6-6L	77
36116168	NOT6-6L_FAS11684	NOT6-6L	49
36116169	NOT6-6L_FAS11684	NOT6-6L	50
36116170	NOT6-6L_FAS11684	NOT6-6L	114
36116171	NOT6-6L_FAS11684	NOT6-6L	25
36116172	NOT6-6L_FAS11684	NOT6-6L	108
36116173	NOT6-6L_FAS11684	NOT6-6L	101
36116174	NOT6-6L_FAS11684	NOT6-6L	41
36116175	NOT6-6L_FAS11684	NOT6-6L	110
36116176	NOT6-6L_FAS11684	NOT6-6L	81
36116177	NOT6-6L_FAS11684	NOT6-6L	123
36116178	NOT6-6L_FAS11684	NOT6-6L	116
36116179	NOT6-6L_FAS11684	NOT6-6L	48
36116180	NOT6-6L_FAS11684	NOT6-6L	119
36116181	NOT6-6L_FAS11684	NOT6-6L	100
36116182	NOT6-6L_FAS11684	NOT6-6L	52
36116183	NOT6-6L_FAS11684	NOT6-6L	41
36116184	NOT6-6L_FAS11684	NOT6-6L	106
36116185	NOT6-6L_FAS11684	NOT6-6L	57
36116186	NOT6-6L_FAS11684	NOT6-6L	70
36116187	NOT6-6L_FAS11684	NOT6-6L	68
36116188	NOT6-6L_FAS11684	NOT6-6L	74
36116189	NOT6-6L_FAS11684	NOT6-6L	69
36116190	NOT6-6L_FAS11684	NOT6-6L	141
36116191	NOT6-6L_FAS11684	NOT6-6L	94
36116192	NOT6-6L_FAS11684	NOT6-6L	103
36116193	NOT6-6L_FAS11684	NOT6-6L	101
36116194	NOT6-6L_FAS11684	NOT6-6L	75
36116195	NOT6-6L_FAS11684	NOT6-6L	34
36116196	NOT6-6L_FAS11684	NOT6-6L	74
36116197	NOT6-6L_FAS11684	NOT6-6L	128
36116198	NOT6-6L_FAS11684	NOT6-6L	136
36116199	NOT6-6L_FAS11684	NOT6-6L	106
36116200	NOT6-6L_FAS11684	NOT6-6L	28
36116201	NOT6-6L_FAS11684	NOT6-6L	82
36116202	NOT6-6L_FAS11684	NOT6-6L	144
36116203	NOT6-6L_FAS11684	NOT6-6L	94
36116204	NOT6-6L_FAS11684	NOT6-6L	138
36116205	NOT6-6L_FAS11684	NOT6-6L	119
36116206	NOT6-6L_FAS11684	NOT6-6L	75
36116207	NOT6-6L_FAS11684	NOT6-6L	147
36116208	NOT6-6L_FAS11684	NOT6-6L	83
36116209	NOT6-6L_FAS11684	NOT6-6L	128
36116210	NOT6-6L_FAS11684	NOT6-6L	132
36116211	NOT6-6L_FAS11684	NOT6-6L	187
36116212	NOT6-6L_FAS11684	NOT6-6L	194
36116213	NOT6-6L_FAS11684	NOT6-6L	72
36116214	NOT6-6L_FAS11684	NOT6-6L	123
36116215	NOT6-6L_FAS11684	NOT6-6L	109
36116216	NOT6-6L_FAS11684	NOT6-6L	88
36116217	NOT6-6L_FAS11684	NOT6-6L	139
36116218	NOT6-6L_FAS11684	NOT6-6L	107
36116219	NOT6-6L_FAS11684	NOT6-6L	146
36116220	NOT6-6L_FAS11684	NOT6-6L	53
36116221	NOT6-6L_FAS11684	NOT6-6L	35
36116222	NOT6-6L_FAS11684	NOT6-6L	103
36116223	NOT6-6L_FAS11684	NOT6-6L	104
36116224	NOT6-6L_FAS11684	NOT6-6L	148
36116225	NOT6-6L_FAS11684	NOT6-6L	110
36116226	NOT6-6L_FAS11684	NOT6-6L	141
36116227	NOT6-6L_FAS11684	NOT6-6L	137
36116228	NOT6-6L_FAS11684	NOT6-6L	205
36116229	NOT6-6L_FAS11684	NOT6-6L	216
36116230	NOT6-6L_FAS11684	NOT6-6L	71
36116231	NOT6-6L_FAS11684	NOT6-6L	88
36116232	NOT6-6L_FAS11684	NOT6-6L	98
36116233	NOT6-6L_FAS11684	NOT6-6L	100
36116234	NOT6-6L_FAS11684	NOT6-6L	178
36116235	NOT6-6L_FAS11684	NOT6-6L	126
36116236	NOT6-6L_FAS11684	NOT6-6L	67
36116237	NOT6-6L_FAS11684	NOT6-6L	60
36116238	NOT6-6L_FAS11684	NOT6-6L	26
36116239	NOT6-6L_FAS11684	NOT6-6L	68
36116240	NOT6-6L_FAS11684	NOT6-6L	36
36116241	NOT6-6L_FAS11684	NOT6-6L	42
36116242	NOT6-6L_FAS11684	NOT6-6L	80
36116243	NOT6-6L_FAS11684	NOT6-6L	174
36116244	NOT6-6L_FAS11684	NOT6-6L	177
36116245	NOT6-6L_FAS11684	NOT6-6L	171
36116246	NOT6-6L_FAS11684	NOT6-6L	78
36116247	NOT6-6L_FAS11684	NOT6-6L	54
36116248	NOT6-6L_FAS11684	NOT6-6L	88
36116249	NOT6-6L_FAS11684	NOT6-6L	64
36116250	NOT6-6L_FAS11684	NOT6-6L	164
36116251	NOT6-6L_FAS11684	NOT6-6L	105
36116252	NOT6-6L_FAS11684	NOT6-6L	129
36116253	NOT6-6L_FAS11684	NOT6-6L	83
36116254	NOT6-6L_FAS11684	NOT6-6L	121
36116255	NOT6-6L_FAS11684	NOT6-6L	82
36116256	NOT6-6L_FAS11684	NOT6-6L	174
36116257	NOT6-6L_FAS11684	NOT6-6L	98
36116258	NOT6-6L_FAS11684	NOT6-6L	99
36116259	NOT6-6L_FAS11684	NOT6-6L	93
36116260	NOT6-6L_FAS11684	NOT6-6L	42
36116261	NOT6-6L_FAS11684	NOT6-6L	119
36116262	NOT6-6L_FAS11684	NOT6-6L	60
36116263	NOT6-6L_FAS11684	NOT6-6L	104
36116264	NOT6-6L_FAS11684	NOT6-6L	120
36116265	NOT6-6L_FAS11684	NOT6-6L	170
36116266	NOT6-6L_FAS11684	NOT6-6L	137
36116267	NOT6-6L_FAS11684	NOT6-6L	70
36116268	NOT6-6L_FAS11684	NOT6-6L	135
36116269	NOT6-6L_FAS11684	NOT6-6L	88
36116270	NOT6-6L_FAS11684	NOT6-6L	31
36116271	NOT6-6L_FAS11684	NOT6-6L	79
36116272	NOT6-6L_FAS11684	NOT6-6L	88
36116273	NOT6-6L_FAS11684	NOT6-6L	112
36116274	NOT6-6L_FAS11684	NOT6-6L	79
36116275	NOT6-6L_FAS11684	NOT6-6L	148
36116276	NOT6-6L_FAS11684	NOT6-6L	50
36116277	NOT6-6L_FAS11684	NOT6-6L	81
36116278	NOT6-6L_FAS11684	NOT6-6L	75
36116279	NOT6-6L_FAS11684	NOT6-6L	155
36116280	NOT6-6L_FAS11684	NOT6-6L	34
36116281	NOT6-6L_FAS11684	NOT6-6L	58
36116282	NOT6-6L_FAS11684	NOT6-6L	138
36116283	NOT6-6L_FAS11684	NOT6-6L	66
36116284	NOT6-6L_FAS11684	NOT6-6L	55
36116285	NOT6-6L_FAS11684	NOT6-6L	50
36116286	NOT6-6L_FAS11684	NOT6-6L	129
36116287	NOT6-6L_FAS11684	NOT6-6L	90
36116288	NOT6-6L_FAS11684	NOT6-6L	55
36116289	NOT6-6L_FAS11684	NOT6-6L	174
36116290	NOT6-6L_FAS11684	NOT6-6L	46
36116291	NOT6-6L_FAS11684	NOT6-6L	59
36116292	NOT6-6L_FAS11684	NOT6-6L	33
36116293	NOT6-6L_FAS11684	NOT6-6L	54
36116294	NOT6-6L_FAS11684	NOT6-6L	46
36116295	NOT6-6L_FAS11684	NOT6-6L	123
36116296	NOT6-6L_FAS11684	NOT6-6L	59
36116297	NOT6-6L_FAS11684	NOT6-6L	113
36116298	NOT6-6L_FAS11684	NOT6-6L	104
36116299	NOT6-6L_FAS11684	NOT6-6L	65
36116300	NOT6-6L_FAS11684	NOT6-6L	31
36116301	NOT6-6L_FAS11684	NOT6-6L	48
36116302	NOT6-6L_FAS11684	NOT6-6L	43
36116303	NOT6-6L_FAS11684	NOT6-6L	12
36116304	NOT6-6L_FAS11684	NOT6-6L	104
36116305	NOT6-6L_FAS11684	NOT6-6L	30
36116306	NOT6-6L_FAS11684	NOT6-6L	74
36116307	NOT6-6L_FAS11684	NOT6-6L	56
36116308	NOT6-6L_FAS11684	NOT6-6L	279
36116309	NOT6-6L_FAS11684	NOT6-6L	53
36116310	NOT6-6L_FAS11684	NOT6-6L	147
36116311	NOT6-6L_FAS11684	NOT6-6L	78
36116312	NOT6-6L_FAS11684	NOT6-6L	82
36116313	NOT6-6L_FAS11684	NOT6-6L	90
36116314	NOT6-6L_FAS11684	NOT6-6L	180
36116315	NOT6-6L_FAS11684	NOT6-6L	90
36116316	NOT6-6L_FAS11684	NOT6-6L	94
36116317	NOT6-6L_FAS11684	NOT6-6L	59
36116318	NOT6-6L_FAS11684	NOT6-6L	209
36116319	NOT6-6L_FAS11684	NOT6-6L	71
36116320	NOT6-6L_FAS11684	NOT6-6L	51
36116321	NOT6-6L_FAS11684	NOT6-6L	124
36116322	NOT6-6L_FAS11684	NOT6-6L	56
36116323	NOT6-6L_FAS11684	NOT6-6L	237
36116324	NOT6-6L_FAS11684	NOT6-6L	89
36116325	NOT6-6L_FAS11684	NOT6-6L	114
36116326	NOT6-6L_FAS11684	NOT6-6L	152
36116327	NOT6-6L_FAS11684	NOT6-6L	191
36116328	NOT6-6L_FAS11684	NOT6-6L	58
36116329	NOT6-6L_FAS11684	NOT6-6L	87
36116330	NOT6-6L_FAS11684	NOT6-6L	128
36116331	NOT6-6L_FAS11684	NOT6-6L	75
36116332	NOT6-6L_FAS11684	NOT6-6L	134
36116333	NOT6-6L_FAS11684	NOT6-6L	149
36116334	NOT6-6L_FAS11684	NOT6-6L	157
36116335	NOT6-6L_FAS11684	NOT6-6L	58
36116336	NOT6-6L_FAS11684	NOT6-6L	150
36116337	NOT6-6L_FAS11684	NOT6-6L	94
36116338	NOT6-6L_FAS11684	NOT6-6L	31
36116339	NOT6-6L_FAS11684	NOT6-6L	57
36116340	NOT6-6L_FAS11684	NOT6-6L	116
36116341	NOT6-6L_FAS11684	NOT6-6L	80
36116342	NOT6-6L_FAS11684	NOT6-6L	48
36116343	NOT6-6L_FAS11684	NOT6-6L	49
36116344	NOT6-6L_FAS11684	NOT6-6L	119
36116345	NOT6-6L_FAS11684	NOT6-6L	98
36116346	NOT6-6L_FAS11684	NOT6-6L	145
36116347	NOT6-6L_FAS11684	NOT6-6L	94
36116348	NOT6-6L_FAS11684	NOT6-6L	113
36116349	NOT6-6L_FAS11684	NOT6-6L	68
36116350	NOT6-6L_FAS11684	NOT6-6L	80
36116351	NOT6-6L_FAS11684	NOT6-6L	168
36116352	NOT6-6L_FAS11684	NOT6-6L	87
36116353	NOT6-6L_FAS11684	NOT6-6L	211
36116354	NOT6-6L_FAS11684	NOT6-6L	89
36116355	NOT6-6L_FAS11684	NOT6-6L	36
36116356	NOT6-6L_FAS11684	NOT6-6L	45
36116357	NOT6-6L_FAS11684	NOT6-6L	136
36116358	NOT6-6L_FAS11684	NOT6-6L	79
36116359	NOT6-6L_FAS11684	NOT6-6L	61
36116360	NOT6-6L_FAS11684	NOT6-6L	87
36116361	NOT6-6L_FAS11684	NOT6-6L	163
36116362	NOT6-6L_FAS11684	NOT6-6L	114
36116363	NOT6-6L_FAS11684	NOT6-6L	42
36116364	NOT6-6L_FAS11684	NOT6-6L	72
36116365	NOT6-6L_FAS11684	NOT6-6L	97
36116366	NOT6-6L_FAS11684	NOT6-6L	92
36116367	NOT6-6L_FAS11684	NOT6-6L	29
36116368	NOT6-6L_FAS11684	NOT6-6L	138
36116369	NOT6-6L_FAS11684	NOT6-6L	53
36116370	NOT6-6L_FAS11684	NOT6-6L	76
36116371	NOT6-6L_FAS11684	NOT6-6L	57
36116372	NOT6-6L_FAS11684	NOT6-6L	48
36116373	NOT6-6L_FAS11684	NOT6-6L	80
36116374	NOT6-6L_FAS11684	NOT6-6L	109
36116375	NOT6-6L_FAS11684	NOT6-6L	58
36116376	NOT6-6L_FAS11684	NOT6-6L	45
36116377	NOT6-6L_FAS11684	NOT6-6L	97
36116378	NOT6-6L_FAS11684	NOT6-6L	102
36116379	NOT6-6L_FAS11684	NOT6-6L	98
36116380	NOT6-6L_FAS11684	NOT6-6L	61
36116381	NOT6-6L_FAS11684	NOT6-6L	120
36116382	NOT6-6L_FAS11684	NOT6-6L	214
36116383	NOT6-6L_FAS11684	NOT6-6L	53
36116384	NOT6-6L_FAS11684	NOT6-6L	83
36116385	NOT6-6L_FAS11684	NOT6-6L	187
36116386	NOT6-6L_FAS11684	NOT6-6L	163
36116387	NOT6-6L_FAS11684	NOT6-6L	75
36116388	NOT6-6L_FAS11684	NOT6-6L	101
36116389	NOT6-6L_FAS11684	NOT6-6L	123
36116390	NOT6-6L_FAS11684	NOT6-6L	123
36116391	NOT6-6L_FAS11684	NOT6-6L	30
36116392	NOT6-6L_FAS11684	NOT6-6L	58
36116393	NOT6-6L_FAS11684	NOT6-6L	65
36116394	NOT6-6L_FAS11684	NOT6-6L	84
36116395	NOT6-6L_FAS11684	NOT6-6L	149
36116396	NOT6-6L_FAS11684	NOT6-6L	77
36116397	NOT6-6L_FAS11684	NOT6-6L	103
36116398	NOT6-6L_FAS11684	NOT6-6L	61
36116399	NOT6-6L_FAS11684	NOT6-6L	117
36116400	NOT6-6L_FAS11684	NOT6-6L	48
36116401	NOT6-6L_FAS11684	NOT6-6L	106
36116402	NOT6-6L_FAS11684	NOT6-6L	92
36116403	NOT6-6L_FAS11684	NOT6-6L	72
36116404	NOT6-6L_FAS11684	NOT6-6L	137
36116405	NOT6-6L_FAS11684	NOT6-6L	59
36116406	NOT6-6L_FAS11684	NOT6-6L	108
36116407	NOT6-6L_FAS11684	NOT6-6L	49
36116408	NOT6-6L_FAS11684	NOT6-6L	75
36116409	NOT6-6L_FAS11684	NOT6-6L	33
36116410	NOT6-6L_FAS11684	NOT6-6L	73
36116411	NOT6-6L_FAS11684	NOT6-6L	112
36116412	NOT6-6L_FAS11684	NOT6-6L	80
36116413	NOT6-6L_FAS11684	NOT6-6L	109
36116414	NOT6-6L_FAS11684	NOT6-6L	100
36116415	NOT6-6L_FAS11684	NOT6-6L	79
36116416	NOT6-6L_FAS11684	NOT6-6L	75
36116417	NOT6-6L_FAS11684	NOT6-6L	132
36116418	NOT6-6L_FAS11684	NOT6-6L	45
36116419	NOT6-6L_FAS11684	NOT6-6L	129
36116420	NOT6-6L_FAS11684	NOT6-6L	161
36116421	NOT6-6L_FAS11684	NOT6-6L	38
36116422	NOT6-6L_FAS11684	NOT6-6L	147
36116423	NOT6-6L_FAS11684	NOT6-6L	139
36116424	NOT6-6L_FAS11684	NOT6-6L	152
36116425	NOT6-6L_FAS11684	NOT6-6L	72
36116426	NOT6-6L_FAS11684	NOT6-6L	103
36116427	NOT6-6L_FAS11684	NOT6-6L	124
36116428	NOT6-6L_FAS11684	NOT6-6L	68
36116429	NOT6-6L_FAS11684	NOT6-6L	103
36116430	NOT6-6L_FAS11684	NOT6-6L	123
36116431	NOT6-6L_FAS11684	NOT6-6L	72
36116432	NOT6-6L_FAS11684	NOT6-6L	47
36116433	NOT6-6L_FAS11684	NOT6-6L	58
36116434	NOT6-6L_FAS11684	NOT6-6L	99
36116435	NOT6-6L_FAS11684	NOT6-6L	163
36116436	NOT6-6L_FAS11684	NOT6-6L	219
36116437	NOT6-6L_FAS11684	NOT6-6L	84
36116438	NOT6-6L_FAS11684	NOT6-6L	53
36116439	NOT6-6L_FAS11684	NOT6-6L	89
36116440	NOT6-6L_FAS11684	NOT6-6L	89
36116441	NOT6-6L_FAS11684	NOT6-6L	83
36116442	NOT6-6L_FAS11684	NOT6-6L	93
36116443	NOT6-6L_FAS11684	NOT6-6L	47
36116444	NOT6-6L_FAS11684	NOT6-6L	157
36116445	NOT6-6L_FAS11684	NOT6-6L	88
36116446	NOT6-6L_FAS11684	NOT6-6L	142
36116447	NOT6-6L_FAS11684	NOT6-6L	64
36116448	NOT6-6L_FAS11684	NOT6-6L	38
36116449	NOT6-6L_FAS11684	NOT6-6L	119
36116450	NOT6-6L_FAS11684	NOT6-6L	44
36116451	NOT6-6L_FAS11684	NOT6-6L	59
36116452	NOT6-6L_FAS11684	NOT6-6L	67
36116453	NOT6-6L_FAS11684	NOT6-6L	103
36116454	NOT6-6L_FAS11684	NOT6-6L	91
36116455	NOT6-6L_FAS11684	NOT6-6L	59
36116456	NOT6-6L_FAS11684	NOT6-6L	62
36116457	NOT6-6L_FAS11684	NOT6-6L	93
36116458	NOT6-6L_FAS11684	NOT6-6L	199
36116459	NOT6-6L_FAS11684	NOT6-6L	52
36116460	NOT6-6L_FAS11684	NOT6-6L	130
36116461	NOT6-6L_FAS11684	NOT6-6L	104
36116462	NOT6-6L_FAS11684	NOT6-6L	124
36116463	NOT6-6L_FAS11684	NOT6-6L	65
36116464	NOT6-6L_FAS11684	NOT6-6L	155
36116465	NOT6-6L_FAS11684	NOT6-6L	60
36116466	NOT6-6L_FAS11684	NOT6-6L	103
36116467	NOT6-6L_FAS11684	NOT6-6L	64
36116468	NOT6-6L_FAS11684	NOT6-6L	220
36116469	NOT6-6L_FAS11684	NOT6-6L	39
36116470	NOT6-6L_FAS11684	NOT6-6L	115
36116471	NOT6-6L_FAS11684	NOT6-6L	88
36116472	NOT6-6L_FAS11684	NOT6-6L	55
36116473	NOT6-6L_FAS11684	NOT6-6L	130
36116474	NOT6-6L_FAS11684	NOT6-6L	60
36116475	NOT6-6L_FAS11684	NOT6-6L	162
36116476	NOT6-6L_FAS11684	NOT6-6L	97
36116477	NOT6-6L_FAS11684	NOT6-6L	88
36116478	NOT6-6L_FAS11684	NOT6-6L	92
36116479	NOT6-6L_FAS11684	NOT6-6L	22
36116480	NOT6-6L_FAS11684	NOT6-6L	172
36116481	NOT6-6L_FAS11684	NOT6-6L	43
36116482	NOT6-6L_FAS11684	NOT6-6L	188
36116483	NOT6-6L_FAS11684	NOT6-6L	138
36116484	NOT6-6L_FAS11684	NOT6-6L	158
36116485	NOT6-6L_FAS11684	NOT6-6L	32
36116486	NOT6-6L_FAS11684	NOT6-6L	79
36116487	NOT6-6L_FAS11684	NOT6-6L	99
36116488	NOT6-6L_FAS11684	NOT6-6L	102
36116489	NOT6-6L_FAS11684	NOT6-6L	51
36116490	NOT6-6L_FAS11684	NOT6-6L	51
36116491	NOT6-6L_FAS11684	NOT6-6L	124
36116492	NOT6-6L_FAS11684	NOT6-6L	12
36116493	NOT6-6L_FAS11684	NOT6-6L	68
36116494	NOT6-6L_FAS11684	NOT6-6L	114
36116495	NOT6-6L_FAS11684	NOT6-6L	130
36116496	NOT6-6L_FAS11684	NOT6-6L	85
36116497	NOT6-6L_FAS11684	NOT6-6L	80
36116498	NOT6-6L_FAS11684	NOT6-6L	49
36116499	NOT6-6L_FAS11684	NOT6-6L	155
36116500	NOT6-6L_FAS11684	NOT6-6L	62
36116501	NOT6-6L_FAS11684	NOT6-6L	83
36116502	NOT6-6L_FAS11684	NOT6-6L	110
36116503	NOT6-6L_FAS11684	NOT6-6L	133
36116504	NOT6-6L_FAS11684	NOT6-6L	97
36116505	NOT6-6L_FAS11684	NOT6-6L	104
36116506	NOT6-6L_FAS11684	NOT6-6L	166
36116507	NOT6-6L_FAS11684	NOT6-6L	109
36116508	NOT6-6L_FAS11684	NOT6-6L	41
36116509	NOT6-6L_FAS11684	NOT6-6L	68
36116510	NOT6-6L_FAS11684	NOT6-6L	91
36116511	NOT6-6L_FAS11684	NOT6-6L	71
36116512	NOT6-6L_FAS11684	NOT6-6L	169
36116513	NOT6-6L_FAS11684	NOT6-6L	107
36116514	NOT6-6L_FAS11684	NOT6-6L	65
36116515	NOT6-6L_FAS11684	NOT6-6L	45
36116516	NOT6-6L_FAS11684	NOT6-6L	117
36116517	NOT6-6L_FAS11684	NOT6-6L	128
36116518	NOT6-6L_FAS11684	NOT6-6L	102
36116519	NOT6-6L_FAS11684	NOT6-6L	136
36116520	NOT6-6L_FAS11684	NOT6-6L	130
36116521	NOT6-6L_FAS11684	NOT6-6L	175
36116522	NOT6-6L_FAS11684	NOT6-6L	135
36116523	NOT6-6L_FAS11684	NOT6-6L	121
36116524	NOT6-6L_FAS11684	NOT6-6L	142
36116525	NOT6-6L_FAS11684	NOT6-6L	76
36116526	NOT6-6L_FAS11684	NOT6-6L	41
36116527	NOT6-6L_FAS11684	NOT6-6L	127
36116528	NOT6-6L_FAS11684	NOT6-6L	60
36116529	NOT6-6L_FAS11684	NOT6-6L	100
36116530	NOT6-6L_FAS11684	NOT6-6L	72
36116531	NOT6-6L_FAS11684	NOT6-6L	84
36116532	NOT6-6L_FAS11684	NOT6-6L	125
36116533	NOT6-6L_FAS11684	NOT6-6L	95
36116534	NOT6-6L_FAS11684	NOT6-6L	141
36116535	NOT6-6L_FAS11684	NOT6-6L	31
36116536	NOT6-6L_FAS11684	NOT6-6L	118
36116537	NOT6-6L_FAS11684	NOT6-6L	54
36116538	NOT6-6L_FAS11684	NOT6-6L	51
36116539	NOT6-6L_FAS11684	NOT6-6L	77
36116540	NOT6-6L_FAS11684	NOT6-6L	130
36116541	NOT6-6L_FAS11684	NOT6-6L	97
36116542	NOT6-6L_FAS11684	NOT6-6L	80
36116543	NOT6-6L_FAS11684	NOT6-6L	144
36116544	NOT6-6L_FAS11684	NOT6-6L	24
36116545	NOT6-6L_FAS11684	NOT6-6L	57
36116546	NOT6-6L_FAS11684	NOT6-6L	64
36116547	NOT6-6L_FAS11684	NOT6-6L	166
36116548	NOT6-6L_FAS11684	NOT6-6L	42
36116549	NOT6-6L_FAS11684	NOT6-6L	91
36116550	NOT6-6L_FAS11684	NOT6-6L	34
36116551	NOT6-6L_FAS11684	NOT6-6L	94
36116552	NOT6-6L_FAS11684	NOT6-6L	53
36116553	NOT6-6L_FAS11684	NOT6-6L	69
36116554	NOT6-6L_FAS11684	NOT6-6L	103
36116555	NOT6-6L_FAS11684	NOT6-6L	39
36116556	NOT6-6L_FAS11684	NOT6-6L	65
36116557	NOT6-6L_FAS11684	NOT6-6L	82
36116558	NOT6-6L_FAS11684	NOT6-6L	85
36116559	NOT6-6L_FAS11684	NOT6-6L	133
36116560	NOT6-6L_FAS11684	NOT6-6L	139
36116561	NOT6-6L_FAS11684	NOT6-6L	38
36116562	NOT6-6L_FAS11684	NOT6-6L	120
36116563	NOT6-6L_FAS11684	NOT6-6L	88
36116564	NOT6-6L_FAS11684	NOT6-6L	113
36116565	NOT6-6L_FAS11684	NOT6-6L	47
36116566	NOT6-6L_FAS11684	NOT6-6L	75
36116567	NOT6-6L_FAS11684	NOT6-6L	163
36116568	NOT6-6L_FAS11684	NOT6-6L	133
36116569	NOT6-6L_FAS11684	NOT6-6L	36
36116570	NOT6-6L_FAS11684	NOT6-6L	63
36116571	NOT6-6L_FAS11684	NOT6-6L	112
36116572	NOT6-6L_FAS11684	NOT6-6L	65
36116573	NOT6-6L_FAS11684	NOT6-6L	39
36116574	NOT6-6L_FAS11684	NOT6-6L	121
36116575	NOT6-6L_FAS11684	NOT6-6L	79
36116576	NOT6-6L_FAS11684	NOT6-6L	30
36116577	NOT6-6L_FAS11684	NOT6-6L	63
36116578	NOT6-6L_FAS11684	NOT6-6L	103
36116579	NOT6-6L_FAS11684	NOT6-6L	126
36116580	NOT6-6L_FAS11684	NOT6-6L	115
36116581	NOT6-6L_FAS11684	NOT6-6L	40
36116582	NOT6-6L_FAS11684	NOT6-6L	78
36116583	NOT6-6L_FAS11684	NOT6-6L	73
36116584	NOT6-6L_FAS11684	NOT6-6L	141
36116585	NOT6-6L_FAS11684	NOT6-6L	107
36116586	NOT6-6L_FAS11684	NOT6-6L	87
36116587	NOT6-6L_FAS11684	NOT6-6L	65
36116588	NOT6-6L_FAS11684	NOT6-6L	172
36116589	NOT6-6L_FAS11684	NOT6-6L	96
36116590	NOT6-6L_FAS11684	NOT6-6L	141
36116591	NOT6-6L_FAS11684	NOT6-6L	176
36116592	NOT6-6L_FAS11684	NOT6-6L	72
36116593	NOT6-6L_FAS11684	NOT6-6L	120
36116594	NOT6-6L_FAS11684	NOT6-6L	97
36116595	NOT6-6L_FAS11684	NOT6-6L	79
36116596	NOT6-6L_FAS11684	NOT6-6L	55
36116597	NOT6-6L_FAS11684	NOT6-6L	97
36116598	NOT6-6L_FAS11684	NOT6-6L	17
36116599	NOT6-6L_FAS11684	NOT6-6L	106
36116600	NOT6-6L_FAS11684	NOT6-6L	51
36116601	NOT6-6L_FAS11684	NOT6-6L	62
36116602	NOT6-6L_FAS11684	NOT6-6L	87
36116603	NOT6-6L_FAS11684	NOT6-6L	176
36116604	NOT6-6L_FAS11684	NOT6-6L	162
36116605	NOT6-6L_FAS11684	NOT6-6L	110
36116606	NOT6-6L_FAS11684	NOT6-6L	96
36116607	NOT6-6L_FAS11684	NOT6-6L	116
36116608	NOT6-6L_FAS11684	NOT6-6L	136
36116609	NOT6-6L_FAS11684	NOT6-6L	70
36116610	NOT6-6L_FAS11684	NOT6-6L	46
36116611	NOT6-6L_FAS11684	NOT6-6L	119
36116612	NOT6-6L_FAS11684	NOT6-6L	120
36116613	NOT6-6L_FAS11684	NOT6-6L	130
36116614	NOT6-6L_FAS11684	NOT6-6L	63
36116615	NOT6-6L_FAS11684	NOT6-6L	187
36116616	NOT6-6L_FAS11684	NOT6-6L	139
36116617	NOT6-6L_FAS11684	NOT6-6L	175
36116618	NOT6-6L_FAS11684	NOT6-6L	110
36116619	NOT6-6L_FAS11684	NOT6-6L	100
36116620	NOT6-6L_FAS11684	NOT6-6L	160
36116621	NOT6-6L_FAS11684	NOT6-6L	252
36116622	NOT6-6L_FAS11684	NOT6-6L	50
36116623	NOT6-6L_FAS11684	NOT6-6L	116
36116624	NOT6-6L_FAS11684	NOT6-6L	53
36116625	NOT6-6L_FAS11684	NOT6-6L	156
36116626	NOT6-6L_FAS11684	NOT6-6L	48
36116627	NOT6-6L_FAS11684	NOT6-6L	179
36116628	NOT6-6L_FAS11684	NOT6-6L	122
36116629	NOT6-6L_FAS11684	NOT6-6L	70
36116630	NOT6-6L_FAS11684	NOT6-6L	24
36116631	NOT6-6L_FAS11684	NOT6-6L	68
36116632	NOT6-6L_FAS11684	NOT6-6L	91
36116633	NOT6-6L_FAS11684	NOT6-6L	129
36116634	NOT6-6L_FAS11684	NOT6-6L	186
36116635	NOT6-6L_FAS11684	NOT6-6L	101
36116636	NOT6-6L_FAS11684	NOT6-6L	146
36116637	NOT6-6L_FAS11684	NOT6-6L	112
36116638	NOT6-6L_FAS11684	NOT6-6L	140
36116639	NOT6-6L_FAS11684	NOT6-6L	170
36116640	NOT6-6L_FAS11684	NOT6-6L	62
36116641	NOT6-6L_FAS11684	NOT6-6L	141
36116642	NOT6-6L_FAS11684	NOT6-6L	36
36116643	NOT6-6L_FAS11684	NOT6-6L	88
36116644	NOT6-6L_FAS11684	NOT6-6L	184
36116645	NOT6-6L_FAS11684	NOT6-6L	72
36116646	NOT6-6L_FAS11684	NOT6-6L	83
36116647	NOT6-6L_FAS11684	NOT6-6L	202
36116648	NOT6-6L_FAS11684	NOT6-6L	57
36116649	NOT6-6L_FAS11684	NOT6-6L	97
36116650	NOT6-6L_FAS11684	NOT6-6L	41
36116651	NOT6-6L_FAS11684	NOT6-6L	75
36116652	NOT6-6L_FAS11684	NOT6-6L	67
36116653	NOT6-6L_FAS11684	NOT6-6L	114
36116654	NOT6-6L_FAS11684	NOT6-6L	72
36116655	NOT6-6L_FAS11684	NOT6-6L	232
36116656	NOT6-6L_FAS11684	NOT6-6L	93
36116657	NOT6-6L_FAS11684	NOT6-6L	91
36116658	NOT6-6L_FAS11684	NOT6-6L	57
36116659	NOT6-6L_FAS11684	NOT6-6L	45
36116660	NOT6-6L_FAS11684	NOT6-6L	49
36116661	NOT6-6L_FAS11684	NOT6-6L	108
36116662	NOT6-6L_FAS11684	NOT6-6L	27
36116663	NOT6-6L_FAS11684	NOT6-6L	61
36116664	NOT6-6L_FAS11684	NOT6-6L	145
36116665	NOT6-6L_FAS11684	NOT6-6L	61
36116666	NOT6-6L_FAS11684	NOT6-6L	8
36116667	NOT6-6L_FAS11684	NOT6-6L	130
36116668	NOT6-6L_FAS11684	NOT6-6L	108
36116669	NOT6-6L_FAS11684	NOT6-6L	90
36116670	NOT6-6L_FAS11684	NOT6-6L	114
36116671	NOT6-6L_FAS11684	NOT6-6L	91
36116672	NOT6-6L_FAS11684	NOT6-6L	54
36116673	NOT6-6L_FAS11684	NOT6-6L	103
36116674	NOT6-6L_FAS11684	NOT6-6L	88
36116675	NOT6-6L_FAS11684	NOT6-6L	177
36116676	NOT6-6L_FAS11684	NOT6-6L	70
36116677	NOT6-6L_FAS11684	NOT6-6L	110
36116678	NOT6-6L_FAS11684	NOT6-6L	43
36116679	NOT6-6L_FAS11684	NOT6-6L	147
36116680	NOT6-6L_FAS11684	NOT6-6L	31
36116681	NOT6-6L_FAS11684	NOT6-6L	87
36116682	NOT6-6L_FAS11684	NOT6-6L	70
36116683	NOT6-6L_FAS11684	NOT6-6L	78
36116684	NOT6-6L_FAS11684	NOT6-6L	70
36116685	NOT6-6L_FAS11684	NOT6-6L	71
36116686	NOT6-6L_FAS11684	NOT6-6L	71
36116687	NOT6-6L_FAS11684	NOT6-6L	106
36116688	NOT6-6L_FAS11684	NOT6-6L	20
36116689	NOT6-6L_FAS11684	NOT6-6L	73
36116690	NOT6-6L_FAS11684	NOT6-6L	73
36116691	NOT6-6L_FAS11684	NOT6-6L	85
36116692	NOT6-6L_FAS11684	NOT6-6L	39
36116693	NOT6-6L_FAS11684	NOT6-6L	115
36116694	NOT6-6L_FAS11684	NOT6-6L	191
36116695	NOT6-6L_FAS11684	NOT6-6L	197
36116696	NOT6-6L_FAS11684	NOT6-6L	103
36116697	NOT6-6L_FAS11684	NOT6-6L	103
36116698	NOT6-6L_FAS11684	NOT6-6L	107
36116699	NOT6-6L_FAS11684	NOT6-6L	185
36116700	NOT6-6L_FAS11684	NOT6-6L	121
36116701	NOT6-6L_FAS11684	NOT6-6L	99
36116702	NOT6-6L_FAS11684	NOT6-6L	68
36116703	NOT6-6L_FAS11684	NOT6-6L	130
36116704	NOT6-6L_FAS11684	NOT6-6L	50
36116705	NOT6-6L_FAS11684	NOT6-6L	105
36116706	NOT6-6L_FAS11684	NOT6-6L	108
36116707	NOT6-6L_FAS11684	NOT6-6L	56
36116708	NOT6-6L_FAS11684	NOT6-6L	64
36116709	NOT6-6L_FAS11684	NOT6-6L	101
36116710	NOT6-6L_FAS11684	NOT6-6L	82
36116711	NOT6-6L_FAS11684	NOT6-6L	62
36116712	NOT6-6L_FAS11684	NOT6-6L	95
36116713	NOT6-6L_FAS11684	NOT6-6L	102
36116714	NOT6-6L_FAS11684	NOT6-6L	42
36116715	NOT6-6L_FAS11684	NOT6-6L	74
36116716	NOT6-6L_FAS11684	NOT6-6L	102
36116717	NOT6-6L_FAS11684	NOT6-6L	86
36116718	NOT6-6L_FAS11684	NOT6-6L	160
36116719	NOT6-6L_FAS11684	NOT6-6L	29
36116720	NOT6-6L_FAS11684	NOT6-6L	116
36116721	NOT6-6L_FAS11684	NOT6-6L	73
36116722	NOT6-6L_FAS11684	NOT6-6L	31
36116723	NOT6-6L_FAS11684	NOT6-6L	134
36116724	NOT6-6L_FAS11684	NOT6-6L	101
36116725	NOT6-6L_FAS11684	NOT6-6L	114
36116726	NOT6-6L_FAS11684	NOT6-6L	117
36116727	NOT6-6L_FAS11684	NOT6-6L	145
36116728	NOT6-6L_FAS11684	NOT6-6L	155
36116729	NOT6-6L_FAS11684	NOT6-6L	85
36116730	NOT6-6L_FAS11684	NOT6-6L	46
36116731	NOT6-6L_FAS11684	NOT6-6L	84
36116732	NOT6-6L_FAS11684	NOT6-6L	102
36116733	NOT6-6L_FAS11684	NOT6-6L	75
36116734	NOT6-6L_FAS11684	NOT6-6L	107
36116735	NOT6-6L_FAS11684	NOT6-6L	61
36116736	NOT6-6L_FAS11684	NOT6-6L	76
36116737	NOT6-6L_FAS11684	NOT6-6L	136
36116738	NOT6-6L_FAS11684	NOT6-6L	55
36116739	NOT6-6L_FAS11684	NOT6-6L	149
36116740	NOT6-6L_FAS11684	NOT6-6L	105
36116741	NOT6-6L_FAS11684	NOT6-6L	37
36116742	NOT6-6L_FAS11684	NOT6-6L	117
36116743	NOT6-6L_FAS11684	NOT6-6L	130
36116744	NOT6-6L_FAS11684	NOT6-6L	108
36116745	NOT6-6L_FAS11684	NOT6-6L	38
36116746	NOT6-6L_FAS11684	NOT6-6L	49
36116747	NOT6-6L_FAS11684	NOT6-6L	46
36116748	NOT6-6L_FAS11684	NOT6-6L	124
36116749	NOT6-6L_FAS11684	NOT6-6L	43
36116750	NOT6-6L_FAS11684	NOT6-6L	112
36116751	NOT6-6L_FAS11684	NOT6-6L	62
36116752	NOT6-6L_FAS11684	NOT6-6L	51
36116753	NOT6-6L_FAS11684	NOT6-6L	139
36116754	NOT6-6L_FAS11684	NOT6-6L	66
36116755	NOT6-6L_FAS11684	NOT6-6L	94
36116756	NOT6-6L_FAS11684	NOT6-6L	32
36116757	NOT6-6L_FAS11684	NOT6-6L	88
36116758	NOT6-6L_FAS11684	NOT6-6L	110
36116759	NOT6-6L_FAS11684	NOT6-6L	249
36116760	NOT6-6L_FAS11684	NOT6-6L	54
36116761	NOT6-6L_FAS11684	NOT6-6L	162
36116762	NOT6-6L_FAS11684	NOT6-6L	80
36116763	NOT6-6L_FAS11684	NOT6-6L	166
36116764	NOT6-6L_FAS11684	NOT6-6L	99
36116765	NOT6-6L_FAS11684	NOT6-6L	111
36116766	NOT6-6L_FAS11684	NOT6-6L	114
36116767	NOT6-6L_FAS11684	NOT6-6L	128
36116768	NOT6-6L_FAS11684	NOT6-6L	75
36116769	NOT6-6L_FAS11684	NOT6-6L	112
36116770	NOT6-6L_FAS11684	NOT6-6L	110
36116771	NOT6-6L_FAS11684	NOT6-6L	85
36116772	NOT6-6L_FAS11684	NOT6-6L	58
36116773	NOT6-6L_FAS11684	NOT6-6L	56
36116774	NOT6-6L_FAS11684	NOT6-6L	110
36116775	NOT6-6L_FAS11684	NOT6-6L	30
36116776	NOT6-6L_FAS11684	NOT6-6L	39
36116777	NOT6-6L_FAS11684	NOT6-6L	120
36116778	NOT6-6L_FAS11684	NOT6-6L	89
36116779	NOT6-6L_FAS11684	NOT6-6L	65
36116780	NOT6-6L_FAS11684	NOT6-6L	59
36116781	NOT6-6L_FAS11684	NOT6-6L	167
36116782	NOT6-6L_FAS11684	NOT6-6L	96
36116783	NOT6-6L_FAS11684	NOT6-6L	102
36116784	NOT6-6L_FAS11684	NOT6-6L	56
36116785	NOT6-6L_FAS11684	NOT6-6L	119
36116786	NOT6-6L_FAS11684	NOT6-6L	115
36116787	NOT6-6L_FAS11684	NOT6-6L	81
36116788	NOT6-6L_FAS11684	NOT6-6L	109
36116789	NOT6-6L_FAS11684	NOT6-6L	106
36116790	NOT6-6L_FAS11684	NOT6-6L	148
36116791	NOT6-6L_FAS11684	NOT6-6L	77
36116792	NOT6-6L_FAS11684	NOT6-6L	69
36116793	NOT6-6L_FAS11684	NOT6-6L	155
36116794	NOT6-6L_FAS11684	NOT6-6L	74
36116795	NOT6-6L_FAS11684	NOT6-6L	62
36116796	NOT6-6L_FAS11684	NOT6-6L	51
36116797	NOT6-6L_FAS11684	NOT6-6L	134
36116798	NOT6-6L_FAS11684	NOT6-6L	144
36116799	NOT6-6L_FAS11684	NOT6-6L	49
36116800	NOT6-6L_FAS11684	NOT6-6L	185
36116801	NOT6-6L_FAS11684	NOT6-6L	71
36116802	NOT6-6L_FAS11684	NOT6-6L	125
36116803	NOT6-6L_FAS11684	NOT6-6L	26
36116804	NOT6-6L_FAS11684	NOT6-6L	66
36116805	NOT6-6L_FAS11684	NOT6-6L	87
36116806	NOT6-6L_FAS11684	NOT6-6L	100
36116807	NOT6-6L_FAS11684	NOT6-6L	102
36116808	NOT6-6L_FAS11684	NOT6-6L	143
36116809	NOT6-6L_FAS11684	NOT6-6L	63
36116810	NOT6-6L_FAS11684	NOT6-6L	57
36116811	NOT6-6L_FAS11684	NOT6-6L	88
36116812	NOT6-6L_FAS11684	NOT6-6L	148
36116813	NOT6-6L_FAS11684	NOT6-6L	53
36116814	NOT6-6L_FAS11684	NOT6-6L	111
36116815	NOT6-6L_FAS11684	NOT6-6L	26
36116816	NOT6-6L_FAS11684	NOT6-6L	103
36116817	NOT6-6L_FAS11684	NOT6-6L	173
36116818	NOT6-6L_FAS11684	NOT6-6L	173
36116819	NOT6-6L_FAS11684	NOT6-6L	99
36116820	NOT6-6L_FAS11684	NOT6-6L	74
36116821	NOT6-6L_FAS11684	NOT6-6L	90
36116822	NOT6-6L_FAS11684	NOT6-6L	61
36116823	NOT6-6L_FAS11684	NOT6-6L	89
36116824	NOT6-6L_FAS11684	NOT6-6L	34
36116825	NOT6-6L_FAS11684	NOT6-6L	103
36116826	NOT6-6L_FAS11684	NOT6-6L	117
36116827	NOT6-6L_FAS11684	NOT6-6L	139
36116828	NOT6-6L_FAS11684	NOT6-6L	168
36116829	NOT6-6L_FAS11684	NOT6-6L	39
36116830	NOT6-6L_FAS11684	NOT6-6L	79
36116831	NOT6-6L_FAS11684	NOT6-6L	75
36116832	NOT6-6L_FAS11684	NOT6-6L	58
36116833	NOT6-6L_FAS11684	NOT6-6L	96
36116834	NOT6-6L_FAS11684	NOT6-6L	84
36116835	NOT6-6L_FAS11684	NOT6-6L	132
36116836	NOT6-6L_FAS11684	NOT6-6L	181
36116837	NOT6-6L_FAS11684	NOT6-6L	98
36116838	NOT6-6L_FAS11684	NOT6-6L	132
36116839	NOT6-6L_FAS11684	NOT6-6L	67
36116840	NOT6-6L_FAS11684	NOT6-6L	106
36116841	NOT6-6L_FAS11684	NOT6-6L	152
36116842	NOT6-6L_FAS11684	NOT6-6L	84
36116843	NOT6-6L_FAS11684	NOT6-6L	142
36116844	NOT6-6L_FAS11684	NOT6-6L	61
36116845	NOT6-6L_FAS11684	NOT6-6L	43
36116846	NOT6-6L_FAS11684	NOT6-6L	64
36116847	NOT6-6L_FAS11684	NOT6-6L	48
36116848	NOT6-6L_FAS11684	NOT6-6L	121
36116849	NOT6-6L_FAS11684	NOT6-6L	121
36116850	NOT6-6L_FAS11684	NOT6-6L	107
36116851	NOT6-6L_FAS11684	NOT6-6L	49
36116852	NOT6-6L_FAS11684	NOT6-6L	114
36116853	NOT6-6L_FAS11684	NOT6-6L	107
36116854	NOT6-6L_FAS11684	NOT6-6L	132
36116855	NOT6-6L_FAS11684	NOT6-6L	39
36116856	NOT6-6L_FAS11684	NOT6-6L	205
36116857	NOT6-6L_FAS11684	NOT6-6L	62
36116858	NOT6-6L_FAS11684	NOT6-6L	168
36116859	NOT6-6L_FAS11684	NOT6-6L	104
36116860	NOT6-6L_FAS11684	NOT6-6L	141
36116861	NOT6-6L_FAS11684	NOT6-6L	49
36116862	NOT6-6L_FAS11684	NOT6-6L	157
36116863	NOT6-6L_FAS11684	NOT6-6L	39
36116864	NOT6-6L_FAS11684	NOT6-6L	58
36116865	NOT6-6L_FAS11684	NOT6-6L	66
36116866	NOT6-6L_FAS11684	NOT6-6L	27
36116867	NOT6-6L_FAS11684	NOT6-6L	104
36116868	NOT6-6L_FAS11684	NOT6-6L	185
36116869	NOT6-6L_FAS11684	NOT6-6L	100
36116870	NOT6-6L_FAS11684	NOT6-6L	121
36116871	NOT6-6L_FAS11684	NOT6-6L	106
36116872	NOT6-6L_FAS11684	NOT6-6L	93
36116873	NOT6-6L_FAS11684	NOT6-6L	35
36116874	NOT6-6L_FAS11684	NOT6-6L	127
36116875	NOT6-6L_FAS11684	NOT6-6L	115
36116876	NOT6-6L_FAS11684	NOT6-6L	131
36116877	NOT6-6L_FAS11684	NOT6-6L	86
36116878	NOT6-6L_FAS11684	NOT6-6L	151
36116879	NOT6-6L_FAS11684	NOT6-6L	129
36116880	NOT6-6L_FAS11684	NOT6-6L	63
36116881	NOT6-6L_FAS11684	NOT6-6L	174
36116882	NOT6-6L_FAS11684	NOT6-6L	250
36116883	NOT6-6L_FAS11684	NOT6-6L	107
36116884	NOT6-6L_FAS11684	NOT6-6L	122
36116885	NOT6-6L_FAS11684	NOT6-6L	73
36116886	NOT6-6L_FAS11684	NOT6-6L	78
36116887	NOT6-6L_FAS11684	NOT6-6L	53
36116888	NOT6-6L_FAS11684	NOT6-6L	136
36116889	NOT6-6L_FAS11684	NOT6-6L	86
36116890	NOT6-6L_FAS11684	NOT6-6L	53
36116891	NOT6-6L_FAS11684	NOT6-6L	166
36116892	NOT6-6L_FAS11684	NOT6-6L	149
36116893	NOT6-6L_FAS11684	NOT6-6L	107
36116894	NOT6-6L_FAS11684	NOT6-6L	211
36116895	NOT6-6L_FAS11684	NOT6-6L	159
36116896	NOT6-6L_FAS11684	NOT6-6L	29
36116897	NOT6-6L_FAS11684	NOT6-6L	89
36116898	NOT6-6L_FAS11684	NOT6-6L	101
36116899	NOT6-6L_FAS11684	NOT6-6L	79
36116900	NOT6-6L_FAS11684	NOT6-6L	125
36116901	NOT6-6L_FAS11684	NOT6-6L	57
36116902	NOT6-6L_FAS11684	NOT6-6L	110
36116903	NOT6-6L_FAS11684	NOT6-6L	93
36116904	NOT6-6L_FAS11684	NOT6-6L	84
36116905	NOT6-6L_FAS11684	NOT6-6L	89
36116906	NOT6-6L_FAS11684	NOT6-6L	66
36116907	NOT6-6L_FAS11684	NOT6-6L	98
36116908	NOT6-6L_FAS11684	NOT6-6L	54
36116909	NOT6-6L_FAS11684	NOT6-6L	75
36116910	NOT6-6L_FAS11684	NOT6-6L	51
36116911	NOT6-6L_FAS11684	NOT6-6L	58
36116912	NOT6-6L_FAS11684	NOT6-6L	124
36116913	NOT6-6L_FAS11684	NOT6-6L	64
36116914	NOT6-6L_FAS11684	NOT6-6L	66
36116915	NOT6-6L_FAS11684	NOT6-6L	45
36116916	NOT6-6L_FAS11684	NOT6-6L	81
36116917	NOT6-6L_FAS11684	NOT6-6L	98
36116918	NOT6-6L_FAS11684	NOT6-6L	222
36116919	NOT6-6L_FAS11684	NOT6-6L	166
36116920	NOT6-6L_FAS11684	NOT6-6L	142
36116921	NOT6-6L_FAS11684	NOT6-6L	42
36116922	NOT6-6L_FAS11684	NOT6-6L	137
36116923	NOT6-6L_FAS11684	NOT6-6L	58
36116924	NOT6-6L_FAS11684	NOT6-6L	150
36116925	NOT6-6L_FAS11684	NOT6-6L	86
36116926	NOT6-6L_FAS11684	NOT6-6L	83
36116927	NOT6-6L_FAS11684	NOT6-6L	85
36116928	NOT6-6L_FAS11684	NOT6-6L	149
36116929	NOT6-6L_FAS11684	NOT6-6L	47
36116930	NOT6-6L_FAS11684	NOT6-6L	33
36116931	NOT6-6L_FAS11684	NOT6-6L	81
36116932	NOT6-6L_FAS11684	NOT6-6L	86
36116933	NOT6-6L_FAS11684	NOT6-6L	109
36116934	NOT6-6L_FAS11684	NOT6-6L	56
36116935	NOT6-6L_FAS11684	NOT6-6L	155
36116936	NOT6-6L_FAS11684	NOT6-6L	70
36116937	NOT6-6L_FAS11684	NOT6-6L	136
36116938	NOT6-6L_FAS11684	NOT6-6L	88
36116939	NOT6-6L_FAS11684	NOT6-6L	43
36116940	NOT6-6L_FAS11684	NOT6-6L	37
36116941	NOT6-6L_FAS11684	NOT6-6L	115
36116942	NOT6-6L_FAS11684	NOT6-6L	141
36116943	NOT6-6L_FAS11684	NOT6-6L	142
36116944	NOT6-6L_FAS11684	NOT6-6L	122
36116945	NOT6-6L_FAS11684	NOT6-6L	67
36116946	NOT6-6L_FAS11684	NOT6-6L	141
36116947	NOT6-6L_FAS11684	NOT6-6L	119
36116948	NOT6-6L_FAS11684	NOT6-6L	66
36116949	NOT6-6L_FAS11684	NOT6-6L	114
36116950	NOT6-6L_FAS11684	NOT6-6L	81
36116951	NOT6-6L_FAS11684	NOT6-6L	57
36116952	NOT6-6L_FAS11684	NOT6-6L	287
36116953	NOT6-6L_FAS11684	NOT6-6L	111
36116954	NOT6-6L_FAS11684	NOT6-6L	96
36116955	NOT6-6L_FAS11684	NOT6-6L	45
36116956	NOT6-6L_FAS11684	NOT6-6L	86
36116957	NOT6-6L_FAS11684	NOT6-6L	120
36116958	NOT6-6L_FAS11684	NOT6-6L	92
36116959	NOT6-6L_FAS11684	NOT6-6L	71
36116960	NOT6-6L_FAS11684	NOT6-6L	135
36116961	NOT6-6L_FAS11684	NOT6-6L	200
36116962	NOT6-6L_FAS11684	NOT6-6L	130
36116963	NOT6-6L_FAS11684	NOT6-6L	52
36116964	NOT6-6L_FAS11684	NOT6-6L	103
36116965	NOT6-6L_FAS11684	NOT6-6L	56
36116966	NOT6-6L_FAS11684	NOT6-6L	104
36116967	NOT6-6L_FAS11684	NOT6-6L	71
36116968	NOT6-6L_FAS11684	NOT6-6L	76
36116969	NOT6-6L_FAS11684	NOT6-6L	147
36116970	NOT6-6L_FAS11684	NOT6-6L	107
36116971	NOT6-6L_FAS11684	NOT6-6L	107
36116972	NOT6-6L_FAS11684	NOT6-6L	40
36116973	NOT6-6L_FAS11684	NOT6-6L	99
36116974	NOT6-6L_FAS11684	NOT6-6L	38
36116975	NOT6-6L_FAS11684	NOT6-6L	102
36116976	NOT6-6L_FAS11684	NOT6-6L	102
36116977	NOT6-6L_FAS11684	NOT6-6L	144
36116978	NOT6-6L_FAS11684	NOT6-6L	117
36116979	NOT6-6L_FAS11684	NOT6-6L	75
36116980	NOT6-6L_FAS11684	NOT6-6L	65
36116981	NOT6-6L_FAS11684	NOT6-6L	134
36116982	NOT6-6L_FAS11684	NOT6-6L	119
36116983	NOT6-6L_FAS11684	NOT6-6L	72
36116984	NOT6-6L_FAS11684	NOT6-6L	102
36116985	NOT6-6L_FAS11684	NOT6-6L	156
36116986	NOT6-6L_FAS11684	NOT6-6L	97
36116987	NOT6-6L_FAS11684	NOT6-6L	128
36116988	NOT6-6L_FAS11684	NOT6-6L	173
36116989	NOT6-6L_FAS11684	NOT6-6L	105
36116990	NOT6-6L_FAS11684	NOT6-6L	205
36116991	NOT6-6L_FAS11684	NOT6-6L	165
36116992	NOT6-6L_FAS11684	NOT6-6L	87
36116993	NOT6-6L_FAS11684	NOT6-6L	107
36116994	NOT6-6L_FAS11684	NOT6-6L	22
36116995	NOT6-6L_FAS11684	NOT6-6L	64
36116996	NOT6-6L_FAS11684	NOT6-6L	78
36116997	NOT6-6L_FAS11684	NOT6-6L	186
36116998	NOT6-6L_FAS11684	NOT6-6L	99
36116999	NOT6-6L_FAS11684	NOT6-6L	192
36117000	NOT6-6L_FAS11684	NOT6-6L	85
36117001	NOT6-6L_FAS11684	NOT6-6L	102
36117002	NOT6-6L_FAS11684	NOT6-6L	110
36117003	NOT6-6L_FAS11684	NOT6-6L	129
36117004	NOT6-6L_FAS11684	NOT6-6L	36
36117005	NOT6-6L_FAS11684	NOT6-6L	138
36117006	NOT6-6L_FAS11684	NOT6-6L	78
36117007	NOT6-6L_FAS11684	NOT6-6L	135
36117008	NOT6-6L_FAS11684	NOT6-6L	62
36117009	NOT6-6L_FAS11684	NOT6-6L	126
36117010	NOT6-6L_FAS11684	NOT6-6L	88
36117011	NOT6-6L_FAS11684	NOT6-6L	152
36117012	NOT6-6L_FAS11684	NOT6-6L	111
36117013	NOT6-6L_FAS11684	NOT6-6L	49
36117014	NOT6-6L_FAS11684	NOT6-6L	70
36117015	NOT6-6L_FAS11684	NOT6-6L	100
36117016	NOT6-6L_FAS11684	NOT6-6L	99
36117017	NOT6-6L_FAS11684	NOT6-6L	74
36117018	NOT6-6L_FAS11684	NOT6-6L	165
36117019	NOT6-6L_FAS11684	NOT6-6L	64
36117020	NOT6-6L_FAS11684	NOT6-6L	32
36117021	NOT6-6L_FAS11684	NOT6-6L	49
36117022	NOT6-6L_FAS11684	NOT6-6L	72
36117023	NOT6-6L_FAS11684	NOT6-6L	92
36117024	NOT6-6L_FAS11684	NOT6-6L	82
36117025	NOT6-6L_FAS11684	NOT6-6L	91
36117026	NOT6-6L_FAS11684	NOT6-6L	95
36117027	NOT6-6L_FAS11684	NOT6-6L	84
36117028	NOT6-6L_FAS11684	NOT6-6L	44
36117029	NOT6-6L_FAS11684	NOT6-6L	65
36117030	NOT6-6L_FAS11684	NOT6-6L	116
36117031	NOT6-6L_FAS11684	NOT6-6L	72
36117032	NOT6-6L_FAS11684	NOT6-6L	117
36117033	NOT6-6L_FAS11684	NOT6-6L	54
36117034	NOT6-6L_FAS11684	NOT6-6L	143
36117035	NOT6-6L_FAS11684	NOT6-6L	102
36117036	NOT6-6L_FAS11684	NOT6-6L	127
36117037	NOT6-6L_FAS11684	NOT6-6L	76
36117038	NOT6-6L_FAS11684	NOT6-6L	99
36117039	NOT6-6L_FAS11684	NOT6-6L	90
36117040	NOT6-6L_FAS11684	NOT6-6L	51
36117041	NOT6-6L_FAS11684	NOT6-6L	88
36117042	NOT6-6L_FAS11684	NOT6-6L	120
36117043	NOT6-6L_FAS11684	NOT6-6L	113
36117044	NOT6-6L_FAS11684	NOT6-6L	89
36117045	NOT6-6L_FAS11684	NOT6-6L	78
36117046	NOT6-6L_FAS11684	NOT6-6L	144
36117047	NOT6-6L_FAS11684	NOT6-6L	197
36117048	NOT6-6L_FAS11684	NOT6-6L	135
36117049	NOT6-6L_FAS11684	NOT6-6L	91
36117050	NOT6-6L_FAS11684	NOT6-6L	35
36117051	NOT6-6L_FAS11684	NOT6-6L	60
36117052	NOT6-6L_FAS11684	NOT6-6L	66
36117053	NOT6-6L_FAS11684	NOT6-6L	78
36117054	NOT6-6L_FAS11684	NOT6-6L	119
36117055	NOT6-6L_FAS11684	NOT6-6L	103
36117056	NOT6-6L_FAS11684	NOT6-6L	174
36117057	NOT6-6L_FAS11684	NOT6-6L	113
36117058	NOT6-6L_FAS11684	NOT6-6L	111
36117059	NOT6-6L_FAS11684	NOT6-6L	100
36117060	NOT6-6L_FAS11684	NOT6-6L	114
36117061	NOT6-6L_FAS11684	NOT6-6L	48
36117062	NOT6-6L_FAS11684	NOT6-6L	79
36117063	NOT6-6L_FAS11684	NOT6-6L	53
36117064	NOT6-6L_FAS11684	NOT6-6L	114
36117065	NOT6-6L_FAS11684	NOT6-6L	148
36117066	NOT6-6L_FAS11684	NOT6-6L	56
36117067	NOT6-6L_FAS11684	NOT6-6L	266
36117068	NOT6-6L_FAS11684	NOT6-6L	140
36117069	NOT6-6L_FAS11684	NOT6-6L	59
36117070	NOT6-6L_FAS11684	NOT6-6L	128
36117071	NOT6-6L_FAS11684	NOT6-6L	162
36117072	NOT6-6L_FAS11684	NOT6-6L	135
36117073	NOT6-6L_FAS11684	NOT6-6L	84
36117074	NOT6-6L_FAS11684	NOT6-6L	182
36117075	NOT6-6L_FAS11684	NOT6-6L	128
36117076	NOT6-6L_FAS11684	NOT6-6L	134
36117077	NOT6-6L_FAS11684	NOT6-6L	94
36117078	NOT6-6L_FAS11684	NOT6-6L	29
36117079	NOT6-6L_FAS11684	NOT6-6L	40
36117080	NOT6-6L_FAS11684	NOT6-6L	54
36117081	NOT6-6L_FAS11684	NOT6-6L	123
36117082	NOT6-6L_FAS11684	NOT6-6L	52
36117083	NOT6-6L_FAS11684	NOT6-6L	35
36117084	NOT6-6L_FAS11684	NOT6-6L	60
36117085	NOT6-6L_FAS11684	NOT6-6L	88
36117086	NOT6-6L_FAS11684	NOT6-6L	83
36117087	NOT6-6L_FAS11684	NOT6-6L	119
36117088	NOT6-6L_FAS11684	NOT6-6L	91
36117089	NOT6-6L_FAS11684	NOT6-6L	45
36117090	NOT6-6L_FAS11684	NOT6-6L	99
36117091	NOT6-6L_FAS11684	NOT6-6L	194
36117092	NOT6-6L_FAS11684	NOT6-6L	111
36117093	NOT6-6L_FAS11684	NOT6-6L	34
36117094	NOT6-6L_FAS11684	NOT6-6L	83
36117095	NOT6-6L_FAS11684	NOT6-6L	76
36117096	NOT6-6L_FAS11684	NOT6-6L	154
36117097	NOT6-6L_FAS11684	NOT6-6L	110
36117098	NOT6-6L_FAS11684	NOT6-6L	106
36117099	NOT6-6L_FAS11684	NOT6-6L	136
36117100	NOT6-6L_FAS11684	NOT6-6L	78
36117101	NOT6-6L_FAS11684	NOT6-6L	64
36117102	NOT6-6L_FAS11684	NOT6-6L	112
36117103	NOT6-6L_FAS11684	NOT6-6L	126
36117104	NOT6-6L_FAS11684	NOT6-6L	101
36117105	NOT6-6L_FAS11684	NOT6-6L	82
36117106	NOT6-6L_FAS11684	NOT6-6L	56
36117107	NOT6-6L_FAS11684	NOT6-6L	157
36117108	NOT6-6L_FAS11684	NOT6-6L	114
36117109	NOT6-6L_FAS11684	NOT6-6L	110
36117110	NOT6-6L_FAS11684	NOT6-6L	149
36117111	NOT6-6L_FAS11684	NOT6-6L	34
36117112	NOT6-6L_FAS11684	NOT6-6L	32
36117113	NOT6-6L_FAS11684	NOT6-6L	175
36117114	NOT6-6L_FAS11684	NOT6-6L	58
36117115	NOT6-6L_FAS11684	NOT6-6L	34
36117116	NOT6-6L_FAS11684	NOT6-6L	228
36117117	NOT6-6L_FAS11684	NOT6-6L	85
36117118	NOT6-6L_FAS11684	NOT6-6L	62
36117119	NOT6-6L_FAS11684	NOT6-6L	54
36117120	NOT6-6L_FAS11684	NOT6-6L	135
36117121	NOT6-6L_FAS11684	NOT6-6L	208
36117122	NOT6-6L_FAS11684	NOT6-6L	96
36117123	NOT6-6L_FAS11684	NOT6-6L	68
36117124	NOT6-6L_FAS11684	NOT6-6L	69
36117125	NOT6-6L_FAS11684	NOT6-6L	86
36117126	NOT6-6L_FAS11684	NOT6-6L	79
36117127	NOT6-6L_FAS11684	NOT6-6L	60
36117128	NOT6-6L_FAS11684	NOT6-6L	140
36117129	NOT6-6L_FAS11684	NOT6-6L	57
36117130	NOT6-6L_FAS11684	NOT6-6L	134
36117131	NOT6-6L_FAS11684	NOT6-6L	56
36117132	NOT6-6L_FAS11684	NOT6-6L	58
36117133	NOT6-6L_FAS11684	NOT6-6L	44
36117134	NOT6-6L_FAS11684	NOT6-6L	129
36117135	NOT6-6L_FAS11684	NOT6-6L	118
36117136	NOT6-6L_FAS11684	NOT6-6L	98
36117137	NOT6-6L_FAS11684	NOT6-6L	174
36117138	NOT6-6L_FAS11684	NOT6-6L	53
36117139	NOT6-6L_FAS11684	NOT6-6L	65
36117140	NOT6-6L_FAS11684	NOT6-6L	80
36117141	NOT6-6L_FAS11684	NOT6-6L	66
36117142	NOT6-6L_FAS11684	NOT6-6L	48
36117143	NOT6-6L_FAS11684	NOT6-6L	108
36117144	NOT6-6L_FAS11684	NOT6-6L	138
36117145	NOT6-6L_FAS11684	NOT6-6L	110
36117146	NOT6-6L_FAS11684	NOT6-6L	116
36117147	NOT6-6L_FAS11684	NOT6-6L	36
36117148	NOT6-6L_FAS11684	NOT6-6L	157
36117149	NOT6-6L_FAS11684	NOT6-6L	47
36117150	NOT6-6L_FAS11684	NOT6-6L	133
36117151	NOT6-6L_FAS11684	NOT6-6L	54
36117152	NOT6-6L_FAS11684	NOT6-6L	136
36117153	NOT6-6L_FAS11684	NOT6-6L	94
36117154	NOT6-6L_FAS11684	NOT6-6L	148
36117155	NOT6-6L_FAS11684	NOT6-6L	114
36117156	NOT6-6L_FAS11684	NOT6-6L	98
36117157	NOT6-6L_FAS11684	NOT6-6L	52
36117158	NOT6-6L_FAS11684	NOT6-6L	224
36117159	NOT6-6L_FAS11684	NOT6-6L	63
36117160	NOT6-6L_FAS11684	NOT6-6L	55
36117161	NOT6-6L_FAS11684	NOT6-6L	127
36117162	NOT6-6L_FAS11684	NOT6-6L	43
36117163	NOT6-6L_FAS11684	NOT6-6L	46
36117164	NOT6-6L_FAS11684	NOT6-6L	95
36117165	NOT6-6L_FAS11684	NOT6-6L	82
36117166	NOT6-6L_FAS11684	NOT6-6L	177
36117167	NOT6-6L_FAS11684	NOT6-6L	73
36117168	NOT6-6L_FAS11684	NOT6-6L	103
36117169	NOT6-6L_FAS11684	NOT6-6L	47
36117170	NOT6-6L_FAS11684	NOT6-6L	121
36117171	NOT6-6L_FAS11684	NOT6-6L	110
36117172	NOT6-6L_FAS11684	NOT6-6L	141
36117173	NOT6-6L_FAS11684	NOT6-6L	28
36117174	NOT6-6L_FAS11684	NOT6-6L	35
36117175	NOT6-6L_FAS11684	NOT6-6L	211
36117176	NOT6-6L_FAS11684	NOT6-6L	186
36117177	NOT6-6L_FAS11684	NOT6-6L	192
36117178	NOT6-6L_FAS11684	NOT6-6L	98
36117179	NOT6-6L_FAS11684	NOT6-6L	97
36117180	NOT6-6L_FAS11684	NOT6-6L	61
36117181	NOT6-6L_FAS11684	NOT6-6L	40
36117182	NOT6-6L_FAS11684	NOT6-6L	79
36117183	NOT6-6L_FAS11684	NOT6-6L	89
36117184	NOT6-6L_FAS11684	NOT6-6L	129
36117185	NOT6-6L_FAS11684	NOT6-6L	143
36117186	NOT6-6L_FAS11684	NOT6-6L	132
36117187	NOT6-6L_FAS11684	NOT6-6L	101
36117188	NOT6-6L_FAS11684	NOT6-6L	55
36117189	NOT6-6L_FAS11684	NOT6-6L	126
36117190	NOT6-6L_FAS11684	NOT6-6L	79
36117191	NOT6-6L_FAS11684	NOT6-6L	80
36117192	NOT6-6L_FAS11684	NOT6-6L	85
36117193	NOT6-6L_FAS11684	NOT6-6L	31
36117194	NOT6-6L_FAS11684	NOT6-6L	164
36117195	NOT6-6L_FAS11684	NOT6-6L	253
36117196	NOT6-6L_FAS11684	NOT6-6L	69
36117197	NOT6-6L_FAS11684	NOT6-6L	129
36117198	NOT6-6L_FAS11684	NOT6-6L	81
36117199	NOT6-6L_FAS11684	NOT6-6L	138
36117200	NOT6-6L_FAS11684	NOT6-6L	55
36117201	NOT6-6L_FAS11684	NOT6-6L	128
36117202	NOT6-6L_FAS11684	NOT6-6L	36
36117203	NOT6-6L_FAS11684	NOT6-6L	52
36117204	NOT6-6L_FAS11684	NOT6-6L	91
36117205	NOT6-6L_FAS11684	NOT6-6L	56
36117206	NOT6-6L_FAS11684	NOT6-6L	75
36117207	NOT6-6L_FAS11684	NOT6-6L	78
36117208	NOT6-6L_FAS11684	NOT6-6L	56
36117209	NOT6-6L_FAS11684	NOT6-6L	190
36117210	NOT6-6L_FAS11684	NOT6-6L	113
36117211	NOT6-6L_FAS11684	NOT6-6L	103
36117212	NOT6-6L_FAS11684	NOT6-6L	26
36117213	NOT6-6L_FAS11684	NOT6-6L	74
36117214	NOT6-6L_FAS11684	NOT6-6L	140
36117215	NOT6-6L_FAS11684	NOT6-6L	128
36117216	NOT6-6L_FAS11684	NOT6-6L	76
36117217	NOT6-6L_FAS11684	NOT6-6L	109
36117218	NOT6-6L_FAS11684	NOT6-6L	145
36117219	NOT6-6L_FAS11684	NOT6-6L	148
36117220	NOT6-6L_FAS11684	NOT6-6L	107
36117221	NOT6-6L_FAS11684	NOT6-6L	224
36117222	NOT6-6L_FAS11684	NOT6-6L	87
36117223	NOT6-6L_FAS11684	NOT6-6L	86
36117224	NOT6-6L_FAS11684	NOT6-6L	15
36117225	NOT6-6L_FAS11684	NOT6-6L	122
36117226	NOT6-6L_FAS11684	NOT6-6L	153
36117227	NOT6-6L_FAS11684	NOT6-6L	58
36117228	NOT6-6L_FAS11684	NOT6-6L	107
36117229	NOT6-6L_FAS11684	NOT6-6L	151
36117230	NOT6-6L_FAS11684	NOT6-6L	74
36117231	NOT6-6L_FAS11684	NOT6-6L	90
36117232	NOT6-6L_FAS11684	NOT6-6L	45
36117233	NOT6-6L_FAS11684	NOT6-6L	102
36117234	NOT6-6L_FAS11684	NOT6-6L	145
36117235	NOT6-6L_FAS11684	NOT6-6L	62
36117236	NOT6-6L_FAS11684	NOT6-6L	59
36117237	NOT6-6L_FAS11684	NOT6-6L	110
36117238	NOT6-6L_FAS11684	NOT6-6L	95
36117239	NOT6-6L_FAS11684	NOT6-6L	170
36117240	NOT6-6L_FAS11684	NOT6-6L	74
36117241	NOT6-6L_FAS11684	NOT6-6L	164
36117242	NOT6-6L_FAS11684	NOT6-6L	120
36117243	NOT6-6L_FAS11684	NOT6-6L	43
36117244	NOT6-6L_FAS11684	NOT6-6L	47
36117245	NOT6-6L_FAS11684	NOT6-6L	82
36117246	NOT6-6L_FAS11684	NOT6-6L	43
36117247	NOT6-6L_FAS11684	NOT6-6L	94
36117248	NOT6-6L_FAS11684	NOT6-6L	132
36117249	NOT6-6L_FAS11684	NOT6-6L	114
36117250	NOT6-6L_FAS11684	NOT6-6L	57
36117251	NOT6-6L_FAS11684	NOT6-6L	129
36117252	NOT6-6L_FAS11684	NOT6-6L	129
36117253	NOT6-6L_FAS11684	NOT6-6L	176
36117254	NOT6-6L_FAS11684	NOT6-6L	78
36117255	NOT6-6L_FAS11684	NOT6-6L	116
36117256	NOT6-6L_FAS11684	NOT6-6L	161
36117257	NOT6-6L_FAS11684	NOT6-6L	97
36117258	NOT6-6L_FAS11684	NOT6-6L	85
36117259	NOT6-6L_FAS11684	NOT6-6L	176
36117260	NOT6-6L_FAS11684	NOT6-6L	90
36117261	NOT6-6L_FAS11684	NOT6-6L	115
36117262	NOT6-6L_FAS11684	NOT6-6L	177
36117263	NOT6-6L_FAS11684	NOT6-6L	86
36117264	NOT6-6L_FAS11684	NOT6-6L	90
36117265	NOT6-6L_FAS11684	NOT6-6L	61
36117266	NOT6-6L_FAS11684	NOT6-6L	111
36117267	NOT6-6L_FAS11684	NOT6-6L	60
36117268	NOT6-6L_FAS11684	NOT6-6L	145
36117269	NOT6-6L_FAS11684	NOT6-6L	131
36117270	NOT6-6L_FAS11684	NOT6-6L	79
36117271	NOT6-6L_FAS11684	NOT6-6L	123
36117272	NOT6-6L_FAS11684	NOT6-6L	40
36117273	NOT6-6L_FAS11684	NOT6-6L	93
36117274	NOT6-6L_FAS11684	NOT6-6L	32
36117275	NOT6-6L_FAS11684	NOT6-6L	118
36117276	NOT6-6L_FAS11684	NOT6-6L	75
36117277	NOT6-6L_FAS11684	NOT6-6L	56
36117278	NOT6-6L_FAS11684	NOT6-6L	67
36117279	NOT6-6L_FAS11684	NOT6-6L	69
36117280	NOT6-6L_FAS11684	NOT6-6L	34
36117281	NOT6-6L_FAS11684	NOT6-6L	55
36117282	NOT6-6L_FAS11684	NOT6-6L	148
36117283	NOT6-6L_FAS11684	NOT6-6L	114
36117284	NOT6-6L_FAS11684	NOT6-6L	105
36117285	NOT6-6L_FAS11684	NOT6-6L	190
36117286	NOT6-6L_FAS11684	NOT6-6L	83
36117287	NOT6-6L_FAS11684	NOT6-6L	105
36117288	NOT6-6L_FAS11684	NOT6-6L	66
36117289	NOT6-6L_FAS11684	NOT6-6L	148
36117290	NOT6-6L_FAS11684	NOT6-6L	58
36117291	NOT6-6L_FAS11684	NOT6-6L	40
36117292	NOT6-6L_FAS11684	NOT6-6L	142
36117293	NOT6-6L_FAS11684	NOT6-6L	110
36117294	NOT6-6L_FAS11684	NOT6-6L	138
36117295	NOT6-6L_FAS11684	NOT6-6L	79
36117296	NOT6-6L_FAS11684	NOT6-6L	85
36117297	NOT6-6L_FAS11684	NOT6-6L	149
36117298	NOT6-6L_FAS11684	NOT6-6L	190
36117299	NOT6-6L_FAS11684	NOT6-6L	75
36117300	NOT6-6L_FAS11684	NOT6-6L	32
36117301	NOT6-6L_FAS11684	NOT6-6L	145
36117302	NOT6-6L_FAS11684	NOT6-6L	110
36117303	NOT6-6L_FAS11684	NOT6-6L	60
36117304	NOT6-6L_FAS11684	NOT6-6L	120
36117305	NOT6-6L_FAS11684	NOT6-6L	113
36117306	NOT6-6L_FAS11684	NOT6-6L	141
36117307	NOT6-6L_FAS11684	NOT6-6L	75
36117308	NOT6-6L_FAS11684	NOT6-6L	96
36117309	NOT6-6L_FAS11684	NOT6-6L	75
36117310	NOT6-6L_FAS11684	NOT6-6L	103
36117311	NOT6-6L_FAS11684	NOT6-6L	44
36117312	NOT6-6L_FAS11684	NOT6-6L	60
36117313	NOT6-6L_FAS11684	NOT6-6L	61
36117314	NOT6-6L_FAS11684	NOT6-6L	182
36117315	NOT6-6L_FAS11684	NOT6-6L	61
36117316	NOT6-6L_FAS11684	NOT6-6L	98
36117317	NOT6-6L_FAS11684	NOT6-6L	165
36117318	NOT6-6L_FAS11684	NOT6-6L	73
36117319	NOT6-6L_FAS11684	NOT6-6L	77
36117320	NOT6-6L_FAS11684	NOT6-6L	51
36117321	NOT6-6L_FAS11684	NOT6-6L	35
36117322	NOT6-6L_FAS11684	NOT6-6L	47
36117323	NOT6-6L_FAS11684	NOT6-6L	17
36117324	NOT6-6L_FAS11684	NOT6-6L	78
36117325	NOT6-6L_FAS11684	NOT6-6L	29
36117326	NOT6-6L_FAS11684	NOT6-6L	53
36117327	NOT6-6L_FAS11684	NOT6-6L	59
36117328	NOT6-6L_FAS11684	NOT6-6L	52
36117329	NOT6-6L_FAS11684	NOT6-6L	78
36117330	NOT6-6L_FAS11684	NOT6-6L	98
36117331	NOT6-6L_FAS11684	NOT6-6L	136
36117332	NOT6-6L_FAS11684	NOT6-6L	95
36117333	NOT6-6L_FAS11684	NOT6-6L	28
36117334	NOT6-6L_FAS11684	NOT6-6L	30
36117335	NOT6-6L_FAS11684	NOT6-6L	127
36117336	NOT6-6L_FAS11684	NOT6-6L	213
36117337	NOT6-6L_FAS11684	NOT6-6L	106
36117338	NOT6-6L_FAS11684	NOT6-6L	153
36117339	NOT6-6L_FAS11684	NOT6-6L	44
36117340	NOT6-6L_FAS11684	NOT6-6L	55
36117341	NOT6-6L_FAS11684	NOT6-6L	93
36117342	NOT6-6L_FAS11684	NOT6-6L	128
36117343	NOT6-6L_FAS11684	NOT6-6L	49
36117344	NOT6-6L_FAS11684	NOT6-6L	111
36117345	NOT6-6L_FAS11684	NOT6-6L	102
36117346	NOT6-6L_FAS11684	NOT6-6L	171
36117347	NOT6-6L_FAS11684	NOT6-6L	190
36117348	NOT6-6L_FAS11684	NOT6-6L	27
36117349	NOT6-6L_FAS11684	NOT6-6L	96
36117350	NOT6-6L_FAS11684	NOT6-6L	59
36117351	NOT6-6L_FAS11684	NOT6-6L	53
36117352	NOT6-6L_FAS11684	NOT6-6L	109
36117353	NOT6-6L_FAS11684	NOT6-6L	144
36117354	NOT6-6L_FAS11684	NOT6-6L	141
36117355	NOT6-6L_FAS11684	NOT6-6L	75
36117356	NOT6-6L_FAS11684	NOT6-6L	93
36117357	NOT6-6L_FAS11684	NOT6-6L	131
36117358	NOT6-6L_FAS11684	NOT6-6L	129
36117359	NOT6-6L_FAS11684	NOT6-6L	47
36117360	NOT6-6L_FAS11684	NOT6-6L	20
36117361	NOT6-6L_FAS11684	NOT6-6L	76
36117362	NOT6-6L_FAS11684	NOT6-6L	96
36117363	NOT6-6L_FAS11684	NOT6-6L	117
36117364	NOT6-6L_FAS11684	NOT6-6L	110
36117365	NOT6-6L_FAS11684	NOT6-6L	34
36117366	NOT6-6L_FAS11684	NOT6-6L	52
36117367	NOT6-6L_FAS11684	NOT6-6L	65
36117368	NOT6-6L_FAS11684	NOT6-6L	240
36117369	NOT6-6L_FAS11684	NOT6-6L	89
36117370	NOT6-6L_FAS11684	NOT6-6L	94
36117371	NOT6-6L_FAS11684	NOT6-6L	114
36117372	NOT6-6L_FAS11684	NOT6-6L	95
36117373	NOT6-6L_FAS11684	NOT6-6L	68
36117374	NOT6-6L_FAS11684	NOT6-6L	90
36117375	NOT6-6L_FAS11684	NOT6-6L	57
36117376	NOT6-6L_FAS11684	NOT6-6L	165
36117377	NOT6-6L_FAS11684	NOT6-6L	81
36117378	NOT6-6L_FAS11684	NOT6-6L	92
36117379	NOT6-6L_FAS11684	NOT6-6L	88
36117380	NOT6-6L_FAS11684	NOT6-6L	39
36117381	NOT6-6L_FAS11684	NOT6-6L	141
36117382	NOT6-6L_FAS11684	NOT6-6L	126
36117383	NOT6-6L_FAS11684	NOT6-6L	149
36117384	NOT6-6L_FAS11684	NOT6-6L	88
36117385	NOT6-6L_FAS11684	NOT6-6L	99
36117386	NOT6-6L_FAS11684	NOT6-6L	98
36117387	NOT6-6L_FAS11684	NOT6-6L	86
36117388	NOT6-6L_FAS11684	NOT6-6L	84
36117389	NOT6-6L_FAS11684	NOT6-6L	149
36117390	NOT6-6L_FAS11684	NOT6-6L	38
36117391	NOT6-6L_FAS11684	NOT6-6L	66
36117392	NOT6-6L_FAS11684	NOT6-6L	150
36117393	NOT6-6L_FAS11684	NOT6-6L	32
36117394	NOT6-6L_FAS11684	NOT6-6L	45
36117395	NOT6-6L_FAS11684	NOT6-6L	23
36117396	NOT6-6L_FAS11684	NOT6-6L	135
36117397	NOT6-6L_FAS11684	NOT6-6L	82
36117398	NOT6-6L_FAS11684	NOT6-6L	270
36117399	NOT6-6L_FAS11684	NOT6-6L	76
36117400	NOT6-6L_FAS11684	NOT6-6L	153
36117401	NOT6-6L_FAS11684	NOT6-6L	175
36117402	NOT6-6L_FAS11684	NOT6-6L	81
36117403	NOT6-6L_FAS11684	NOT6-6L	83
36117404	NOT6-6L_FAS11684	NOT6-6L	71
36117405	NOT6-6L_FAS11684	NOT6-6L	99
36117406	NOT6-6L_FAS11684	NOT6-6L	111
36117407	NOT6-6L_FAS11684	NOT6-6L	50
36117408	NOT6-6L_FAS11684	NOT6-6L	17
36117409	NOT6-6L_FAS11684	NOT6-6L	68
36117410	NOT6-6L_FAS11684	NOT6-6L	141
36117411	NOT6-6L_FAS11684	NOT6-6L	91
36117412	NOT6-6L_FAS11684	NOT6-6L	70
36117413	NOT6-6L_FAS11684	NOT6-6L	116
36117414	NOT6-6L_FAS11684	NOT6-6L	80
36117415	NOT6-6L_FAS11684	NOT6-6L	109
36117416	NOT6-6L_FAS11684	NOT6-6L	62
36117417	NOT6-6L_FAS11684	NOT6-6L	54
36117418	NOT6-6L_FAS11684	NOT6-6L	191
36117419	NOT6-6L_FAS11684	NOT6-6L	123
36117420	NOT6-6L_FAS11684	NOT6-6L	59
36117421	NOT6-6L_FAS11684	NOT6-6L	138
36117422	NOT6-6L_FAS11684	NOT6-6L	100
36117423	NOT6-6L_FAS11684	NOT6-6L	130
36117424	NOT6-6L_FAS11684	NOT6-6L	158
36117425	NOT6-6L_FAS11684	NOT6-6L	124
36117426	NOT6-6L_FAS11684	NOT6-6L	88
36117427	NOT6-6L_FAS11684	NOT6-6L	114
36117428	NOT6-6L_FAS11684	NOT6-6L	74
36117429	NOT6-6L_FAS11684	NOT6-6L	122
36117430	NOT6-6L_FAS11684	NOT6-6L	100
36117431	NOT6-6L_FAS11684	NOT6-6L	89
36117432	NOT6-6L_FAS11684	NOT6-6L	189
36117433	NOT6-6L_FAS11684	NOT6-6L	108
36117434	NOT6-6L_FAS11684	NOT6-6L	95
36117435	NOT6-6L_FAS11684	NOT6-6L	114
36117436	NOT6-6L_FAS11684	NOT6-6L	104
36117437	NOT6-6L_FAS11684	NOT6-6L	102
36117438	NOT6-6L_FAS11684	NOT6-6L	61
36117439	NOT6-6L_FAS11684	NOT6-6L	145
36117440	NOT6-6L_FAS11684	NOT6-6L	166
36117441	NOT6-6L_FAS11684	NOT6-6L	165
36117442	NOT6-6L_FAS11684	NOT6-6L	66
36117443	NOT6-6L_FAS11684	NOT6-6L	111
36117444	NOT6-6L_FAS11684	NOT6-6L	95
36117445	NOT6-6L_FAS11684	NOT6-6L	30
36117446	NOT6-6L_FAS11684	NOT6-6L	71
36117447	NOT6-6L_FAS11684	NOT6-6L	60
36117448	NOT6-6L_FAS11684	NOT6-6L	22
36117449	NOT6-6L_FAS11684	NOT6-6L	119
36117450	NOT6-6L_FAS11684	NOT6-6L	142
36117451	NOT6-6L_FAS11684	NOT6-6L	145
36117452	NOT6-6L_FAS11684	NOT6-6L	107
36117453	NOT6-6L_FAS11684	NOT6-6L	32
36117454	NOT6-6L_FAS11684	NOT6-6L	118
36117455	NOT6-6L_FAS11684	NOT6-6L	76
36117456	NOT6-6L_FAS11684	NOT6-6L	9
36117457	NOT6-6L_FAS11684	NOT6-6L	17
36117458	NOT6-6L_FAS11684	NOT6-6L	80
36117459	NOT6-6L_FAS11684	NOT6-6L	9
36117460	NOT6-6L_FAS11684	NOT6-6L	152
36117461	NOT6-6L_FAS11684	NOT6-6L	112
36117462	NOT6-6L_FAS11684	NOT6-6L	111
36117463	NOT6-6L_FAS11684	NOT6-6L	144
36117464	NOT6-6L_FAS11684	NOT6-6L	184
36117465	NOT6-6L_FAS11684	NOT6-6L	69
36117466	NOT6-6L_FAS11684	NOT6-6L	98
36117467	NOT6-6L_FAS11684	NOT6-6L	137
36117468	NOT6-6L_FAS11684	NOT6-6L	88
36117469	NOT6-6L_FAS11684	NOT6-6L	80
36117470	NOT6-6L_FAS11684	NOT6-6L	116
36117471	NOT6-6L_FAS11684	NOT6-6L	75
36117472	NOT6-6L_FAS11684	NOT6-6L	101
36117473	NOT6-6L_FAS11684	NOT6-6L	117
36117474	NOT6-6L_FAS11684	NOT6-6L	56
36117475	NOT6-6L_FAS11684	NOT6-6L	65
36117476	NOT6-6L_FAS11684	NOT6-6L	202
36117477	NOT6-6L_FAS11684	NOT6-6L	126
36117478	NOT6-6L_FAS11684	NOT6-6L	86
36117479	NOT6-6L_FAS11684	NOT6-6L	51
36117480	NOT6-6L_FAS11684	NOT6-6L	61
36117481	NOT6-6L_FAS11684	NOT6-6L	128
36117482	NOT6-6L_FAS11684	NOT6-6L	58
36117483	NOT6-6L_FAS11684	NOT6-6L	159
36117484	NOT6-6L_FAS11684	NOT6-6L	109
36117485	NOT6-6L_FAS11684	NOT6-6L	135
36117486	NOT6-6L_FAS11684	NOT6-6L	188
36117487	NOT6-6L_FAS11684	NOT6-6L	114
36117488	NOT6-6L_FAS11684	NOT6-6L	45
36117489	NOT6-6L_FAS11684	NOT6-6L	92
36117490	NOT6-6L_FAS11684	NOT6-6L	67
36117491	NOT6-6L_FAS11684	NOT6-6L	97
36117492	NOT6-6L_FAS11684	NOT6-6L	77
36117493	NOT6-6L_FAS11684	NOT6-6L	58
36117494	NOT6-6L_FAS11684	NOT6-6L	157
36117495	NOT6-6L_FAS11684	NOT6-6L	59
36117496	NOT6-6L_FAS11684	NOT6-6L	130
36117497	NOT6-6L_FAS11684	NOT6-6L	115
36117498	NOT6-6L_FAS11684	NOT6-6L	37
36117499	NOT6-6L_FAS11684	NOT6-6L	119
36117500	NOT6-6L_FAS11684	NOT6-6L	101
36117501	NOT6-6L_FAS11684	NOT6-6L	54
36117502	NOT6-6L_FAS11684	NOT6-6L	142
36117503	NOT6-6L_FAS11684	NOT6-6L	55
36117504	NOT6-6L_FAS11684	NOT6-6L	74
36117505	NOT6-6L_FAS11684	NOT6-6L	150
36117506	NOT6-6L_FAS11684	NOT6-6L	106
36117507	NOT6-6L_FAS11684	NOT6-6L	80
36117508	NOT6-6L_FAS11684	NOT6-6L	193
36117509	NOT6-6L_FAS11684	NOT6-6L	82
36117510	NOT6-6L_FAS11684	NOT6-6L	239
36117511	NOT6-6L_FAS11684	NOT6-6L	136
36117512	NOT6-6L_FAS11684	NOT6-6L	192
36117513	NOT6-6L_FAS11684	NOT6-6L	162
36117514	NOT6-6L_FAS11684	NOT6-6L	101
36117515	NOT6-6L_FAS11684	NOT6-6L	116
36117516	NOT6-6L_FAS11684	NOT6-6L	135
36117517	NOT6-6L_FAS11684	NOT6-6L	148
36117518	NOT6-6L_FAS11684	NOT6-6L	50
36117519	NOT6-6L_FAS11684	NOT6-6L	90
36117520	NOT6-6L_FAS11684	NOT6-6L	70
36117521	NOT6-6L_FAS11684	NOT6-6L	108
36117522	NOT6-6L_FAS11684	NOT6-6L	108
36117523	NOT6-6L_FAS11684	NOT6-6L	170
36117524	NOT6-6L_FAS11684	NOT6-6L	114
36117525	NOT6-6L_FAS11684	NOT6-6L	126
36117526	NOT6-6L_FAS11684	NOT6-6L	129
36117527	NOT6-6L_FAS11684	NOT6-6L	146
36117528	NOT6-6L_FAS11684	NOT6-6L	50
36117529	NOT6-6L_FAS11684	NOT6-6L	208
36117530	NOT6-6L_FAS11684	NOT6-6L	26
36117531	NOT6-6L_FAS11684	NOT6-6L	117
36117532	NOT6-6L_FAS11684	NOT6-6L	73
36117533	NOT6-6L_FAS11684	NOT6-6L	112
36117534	NOT6-6L_FAS11684	NOT6-6L	110
36117535	NOT6-6L_FAS11684	NOT6-6L	93
36117536	NOT6-6L_FAS11684	NOT6-6L	109
36117537	NOT6-6L_FAS11684	NOT6-6L	62
36117538	NOT6-6L_FAS11684	NOT6-6L	134
36117539	NOT6-6L_FAS11684	NOT6-6L	104
36117540	NOT6-6L_FAS11684	NOT6-6L	74
36117541	NOT6-6L_FAS11684	NOT6-6L	72
36117542	NOT6-6L_FAS11684	NOT6-6L	142
36117543	NOT6-6L_FAS11684	NOT6-6L	74
36117544	NOT6-6L_FAS11684	NOT6-6L	24
36117545	NOT6-6L_FAS11684	NOT6-6L	26
36117546	NOT6-6L_FAS11684	NOT6-6L	112
36117547	NOT6-6L_FAS11684	NOT6-6L	105
36117548	NOT6-6L_FAS11684	NOT6-6L	50
36117549	NOT6-6L_FAS11684	NOT6-6L	28
36117550	NOT6-6L_FAS11684	NOT6-6L	52
36117551	NOT6-6L_FAS11684	NOT6-6L	53
36117552	NOT6-6L_FAS11684	NOT6-6L	114
36117553	NOT6-6L_FAS11684	NOT6-6L	43
36117554	NOT6-6L_FAS11684	NOT6-6L	105
36117555	NOT6-6L_FAS11684	NOT6-6L	42
36117556	NOT6-6L_FAS11684	NOT6-6L	101
36117557	NOT6-6L_FAS11684	NOT6-6L	147
36117558	NOT6-6L_FAS11684	NOT6-6L	88
36117559	NOT6-6L_FAS11684	NOT6-6L	143
36117560	NOT6-6L_FAS11684	NOT6-6L	61
36117561	NOT6-6L_FAS11684	NOT6-6L	104
36117562	NOT6-6L_FAS11684	NOT6-6L	200
36117563	NOT6-6L_FAS11684	NOT6-6L	105
36117564	NOT6-6L_FAS11684	NOT6-6L	110
36117565	NOT6-6L_FAS11684	NOT6-6L	93
36117566	NOT6-6L_FAS11684	NOT6-6L	112
36117567	NOT6-6L_FAS11684	NOT6-6L	75
36117568	NOT6-6L_FAS11684	NOT6-6L	137
36117569	NOT6-6L_FAS11684	NOT6-6L	33
36117570	NOT6-6L_FAS11684	NOT6-6L	44
36117571	NOT6-6L_FAS11684	NOT6-6L	24
36117572	NOT6-6L_FAS11684	NOT6-6L	34
36117573	NOT6-6L_FAS11684	NOT6-6L	38
36117574	NOT6-6L_FAS11684	NOT6-6L	46
36117575	NOT6-6L_FAS11684	NOT6-6L	67
36117576	NOT6-6L_FAS11684	NOT6-6L	56
36117577	NOT6-6L_FAS11684	NOT6-6L	59
36117578	NOT6-6L_FAS11684	NOT6-6L	165
36117579	NOT6-6L_FAS11684	NOT6-6L	99
36117580	NOT6-6L_FAS11684	NOT6-6L	166
36117581	NOT6-6L_FAS11684	NOT6-6L	63
36117582	NOT6-6L_FAS11684	NOT6-6L	79
36117583	NOT6-6L_FAS11684	NOT6-6L	89
36117584	NOT6-6L_FAS11684	NOT6-6L	123
36117585	NOT6-6L_FAS11684	NOT6-6L	65
36117586	NOT6-6L_FAS11684	NOT6-6L	57
36117587	NOT6-6L_FAS11684	NOT6-6L	101
36117588	NOT6-6L_FAS11684	NOT6-6L	63
36117589	NOT6-6L_FAS11684	NOT6-6L	148
36117590	NOT6-6L_FAS11684	NOT6-6L	95
36117591	NOT6-6L_FAS11684	NOT6-6L	100
36117592	NOT6-6L_FAS11684	NOT6-6L	93
36117593	NOT6-6L_FAS11684	NOT6-6L	151
36117594	NOT6-6L_FAS11684	NOT6-6L	20
36117595	NOT6-6L_FAS11684	NOT6-6L	59
36117596	NOT6-6L_FAS11684	NOT6-6L	152
36117597	NOT6-6L_FAS11684	NOT6-6L	97
36117598	NOT6-6L_FAS11684	NOT6-6L	96
36117599	NOT6-6L_FAS11684	NOT6-6L	113
36117600	NOT6-6L_FAS11684	NOT6-6L	41
36117601	NOT6-6L_FAS11684	NOT6-6L	128
36117602	NOT6-6L_FAS11684	NOT6-6L	156
36117603	NOT6-6L_FAS11684	NOT6-6L	115
36117604	NOT6-6L_FAS11684	NOT6-6L	74
36117605	NOT6-6L_FAS11684	NOT6-6L	119
36117606	NOT6-6L_FAS11684	NOT6-6L	69
36117607	NOT6-6L_FAS11684	NOT6-6L	104
36117608	NOT6-6L_FAS11684	NOT6-6L	79
36117609	NOT6-6L_FAS11684	NOT6-6L	83
36117610	NOT6-6L_FAS11684	NOT6-6L	72
36117611	NOT6-6L_FAS11684	NOT6-6L	59
36117612	NOT6-6L_FAS11684	NOT6-6L	23
36117613	NOT6-6L_FAS11684	NOT6-6L	112
36117614	NOT6-6L_FAS11684	NOT6-6L	106
36117615	NOT6-6L_FAS11684	NOT6-6L	9
36117616	NOT6-6L_FAS11684	NOT6-6L	100
36117617	NOT6-6L_FAS11684	NOT6-6L	117
36117618	NOT6-6L_FAS11684	NOT6-6L	118
36117619	NOT6-6L_FAS11684	NOT6-6L	139
36117620	NOT6-6L_FAS11684	NOT6-6L	162
36117621	NOT6-6L_FAS11684	NOT6-6L	99
36117622	NOT6-6L_FAS11684	NOT6-6L	105
36117623	NOT6-6L_FAS11684	NOT6-6L	47
36117624	NOT6-6L_FAS11684	NOT6-6L	92
36117625	NOT6-6L_FAS11684	NOT6-6L	139
36117626	NOT6-6L_FAS11684	NOT6-6L	140
36117627	NOT6-6L_FAS11684	NOT6-6L	86
36117628	NOT6-6L_FAS11684	NOT6-6L	143
36117629	NOT6-6L_FAS11684	NOT6-6L	45
36117630	NOT6-6L_FAS11684	NOT6-6L	118
36117631	NOT6-6L_FAS11684	NOT6-6L	201
36117632	NOT6-6L_FAS11684	NOT6-6L	100
36117633	NOT6-6L_FAS11684	NOT6-6L	87
36117634	NOT6-6L_FAS11684	NOT6-6L	123
36117635	NOT6-6L_FAS11684	NOT6-6L	73
36117636	NOT6-6L_FAS11684	NOT6-6L	166
36117637	NOT6-6L_FAS11684	NOT6-6L	163
36117638	NOT6-6L_FAS11684	NOT6-6L	96
36117639	NOT6-6L_FAS11684	NOT6-6L	80
36117640	NOT6-6L_FAS11684	NOT6-6L	221
36117641	NOT6-6L_FAS11684	NOT6-6L	151
36117642	NOT6-6L_FAS11684	NOT6-6L	116
36117643	NOT6-6L_FAS11684	NOT6-6L	98
36117644	NOT6-6L_FAS11684	NOT6-6L	133
36117645	NOT6-6L_FAS11684	NOT6-6L	55
36117646	NOT6-6L_FAS11684	NOT6-6L	78
36117647	NOT6-6L_FAS11684	NOT6-6L	72
36117648	NOT6-6L_FAS11684	NOT6-6L	147
36117649	NOT6-6L_FAS11684	NOT6-6L	94
36117650	NOT6-6L_FAS11684	NOT6-6L	80
36117651	NOT6-6L_FAS11684	NOT6-6L	198
36117652	NOT6-6L_FAS11684	NOT6-6L	80
36117653	NOT6-6L_FAS11684	NOT6-6L	96
36117654	NOT6-6L_FAS11684	NOT6-6L	221
36117655	NOT6-6L_FAS11684	NOT6-6L	111
36117656	NOT6-6L_FAS11684	NOT6-6L	47
36117657	NOT6-6L_FAS11684	NOT6-6L	134
36117658	NOT6-6L_FAS11684	NOT6-6L	165
36117659	NOT6-6L_FAS11684	NOT6-6L	190
36117660	NOT6-6L_FAS11684	NOT6-6L	129
36117661	NOT6-6L_FAS11684	NOT6-6L	63
36117662	NOT6-6L_FAS11684	NOT6-6L	66
36117663	NOT6-6L_FAS11684	NOT6-6L	135
36117664	NOT6-6L_FAS11684	NOT6-6L	47
36117665	NOT6-6L_FAS11684	NOT6-6L	157
36117666	NOT6-6L_FAS11684	NOT6-6L	212
36117667	NOT6-6L_FAS11684	NOT6-6L	155
36117668	NOT6-6L_FAS11684	NOT6-6L	78
36117669	NOT6-6L_FAS11684	NOT6-6L	88
36117670	NOT6-6L_FAS11684	NOT6-6L	120
36117671	NOT6-6L_FAS11684	NOT6-6L	49
36117672	NOT6-6L_FAS11684	NOT6-6L	61
36117673	NOT6-6L_FAS11684	NOT6-6L	55
36117674	NOT6-6L_FAS11684	NOT6-6L	36
36117675	NOT6-6L_FAS11684	NOT6-6L	86
36117676	NOT6-6L_FAS11684	NOT6-6L	65
36117677	NOT6-6L_FAS11684	NOT6-6L	66
36117678	NOT6-6L_FAS11684	NOT6-6L	85
36117679	NOT6-6L_FAS11684	NOT6-6L	88
36117680	NOT6-6L_FAS11684	NOT6-6L	72
36117681	NOT6-6L_FAS11684	NOT6-6L	251
36117682	NOT6-6L_FAS11684	NOT6-6L	49
36117683	NOT6-6L_FAS11684	NOT6-6L	49
36117684	NOT6-6L_FAS11684	NOT6-6L	58
36117685	NOT6-6L_FAS11684	NOT6-6L	66
36117686	NOT6-6L_FAS11684	NOT6-6L	93
36117687	NOT6-6L_FAS11684	NOT6-6L	51
36117688	NOT6-6L_FAS11684	NOT6-6L	90
36117689	NOT6-6L_FAS11684	NOT6-6L	134
36117690	NOT6-6L_FAS11684	NOT6-6L	55
36117691	NOT6-6L_FAS11684	NOT6-6L	81
36117692	NOT6-6L_FAS11684	NOT6-6L	154
36117693	NOT6-6L_FAS11684	NOT6-6L	145
36117694	NOT6-6L_FAS11684	NOT6-6L	120
36117695	NOT6-6L_FAS11684	NOT6-6L	108
36117696	NOT6-6L_FAS11684	NOT6-6L	64
36117697	NOT6-6L_FAS11684	NOT6-6L	71
36117698	NOT6-6L_FAS11684	NOT6-6L	151
36117699	NOT6-6L_FAS11684	NOT6-6L	9
36117700	NOT6-6L_FAS11684	NOT6-6L	79
36117701	NOT6-6L_FAS11684	NOT6-6L	179
36117702	NOT6-6L_FAS11684	NOT6-6L	90
36117703	NOT6-6L_FAS11684	NOT6-6L	36
36117704	NOT6-6L_FAS11684	NOT6-6L	37
36117705	NOT6-6L_FAS11684	NOT6-6L	45
36117706	NOT6-6L_FAS11684	NOT6-6L	137
36117707	NOT6-6L_FAS11684	NOT6-6L	88
36117708	NOT6-6L_FAS11684	NOT6-6L	47
36117709	NOT6-6L_FAS11684	NOT6-6L	37
36117710	NOT6-6L_FAS11684	NOT6-6L	37
36117711	NOT6-6L_FAS11684	NOT6-6L	59
36117712	NOT6-6L_FAS11684	NOT6-6L	93
36117713	NOT6-6L_FAS11684	NOT6-6L	123
36117714	NOT6-6L_FAS11684	NOT6-6L	47
36117715	NOT6-6L_FAS11684	NOT6-6L	64
36117716	NOT6-6L_FAS11684	NOT6-6L	193
36117717	NOT6-6L_FAS11684	NOT6-6L	115
36117718	NOT6-6L_FAS11684	NOT6-6L	195
36117719	NOT6-6L_FAS11684	NOT6-6L	45
36117720	NOT6-6L_FAS11684	NOT6-6L	101
36117721	NOT6-6L_FAS11684	NOT6-6L	130
36117722	NOT6-6L_FAS11684	NOT6-6L	81
36117723	NOT6-6L_FAS11684	NOT6-6L	139
36117724	NOT6-6L_FAS11684	NOT6-6L	123
36117725	NOT6-6L_FAS11684	NOT6-6L	162
36117726	NOT6-6L_FAS11684	NOT6-6L	39
36117727	NOT6-6L_FAS11684	NOT6-6L	46
36117728	NOT6-6L_FAS11684	NOT6-6L	77
36117729	NOT6-6L_FAS11684	NOT6-6L	118
36117730	NOT6-6L_FAS11684	NOT6-6L	77
36117731	NOT6-6L_FAS11684	NOT6-6L	122
36117732	NOT6-6L_FAS11684	NOT6-6L	54
36117733	NOT6-6L_FAS11684	NOT6-6L	179
36117734	NOT6-6L_FAS11684	NOT6-6L	101
36117735	NOT6-6L_FAS11684	NOT6-6L	155
36117736	NOT6-6L_FAS11684	NOT6-6L	102
36117737	NOT6-6L_FAS11684	NOT6-6L	112
36117738	NOT6-6L_FAS11684	NOT6-6L	105
36117739	NOT6-6L_FAS11684	NOT6-6L	119
36117740	NOT6-6L_FAS11684	NOT6-6L	147
36117741	NOT6-6L_FAS11684	NOT6-6L	87
36117742	NOT6-6L_FAS11684	NOT6-6L	102
36117743	NOT6-6L_FAS11684	NOT6-6L	66
36117744	NOT6-6L_FAS11684	NOT6-6L	98
36117745	NOT6-6L_FAS11684	NOT6-6L	75
36117746	NOT6-6L_FAS11684	NOT6-6L	76
36117747	NOT6-6L_FAS11684	NOT6-6L	47
36117748	NOT6-6L_FAS11684	NOT6-6L	58
36117749	NOT6-6L_FAS11684	NOT6-6L	109
36117750	NOT6-6L_FAS11684	NOT6-6L	128
36117751	NOT6-6L_FAS11684	NOT6-6L	66
36117752	NOT6-6L_FAS11684	NOT6-6L	116
36117753	NOT6-6L_FAS11684	NOT6-6L	46
36117754	NOT6-6L_FAS11684	NOT6-6L	102
36117755	NOT6-6L_FAS11684	NOT6-6L	99
36117756	NOT6-6L_FAS11684	NOT6-6L	114
36117757	NOT6-6L_FAS11684	NOT6-6L	87
36117758	NOT6-6L_FAS11684	NOT6-6L	118
36117759	NOT6-6L_FAS11684	NOT6-6L	120
36117760	NOT6-6L_FAS11684	NOT6-6L	122
36117761	NOT6-6L_FAS11684	NOT6-6L	210
36117762	NOT6-6L_FAS11684	NOT6-6L	163
36117763	NOT6-6L_FAS11684	NOT6-6L	185
36117764	NOT6-6L_FAS11684	NOT6-6L	170
36117765	NOT6-6L_FAS11684	NOT6-6L	101
36117766	NOT6-6L_FAS11684	NOT6-6L	230
36117767	NOT6-6L_FAS11684	NOT6-6L	139
36117768	NOT6-6L_FAS11684	NOT6-6L	119
36117769	NOT6-6L_FAS11684	NOT6-6L	55
36117770	NOT6-6L_FAS11684	NOT6-6L	96
36117771	NOT6-6L_FAS11684	NOT6-6L	141
36117772	NOT6-6L_FAS11684	NOT6-6L	63
36117773	NOT6-6L_FAS11684	NOT6-6L	37
36117774	NOT6-6L_FAS11684	NOT6-6L	89
36117775	NOT6-6L_FAS11684	NOT6-6L	73
36117776	NOT6-6L_FAS11684	NOT6-6L	115
36117777	NOT6-6L_FAS11684	NOT6-6L	57
36117778	NOT6-6L_FAS11684	NOT6-6L	194
36117779	NOT6-6L_FAS11684	NOT6-6L	153
36117780	NOT6-6L_FAS11684	NOT6-6L	175
36117781	NOT6-6L_FAS11684	NOT6-6L	171
36117782	NOT6-6L_FAS11684	NOT6-6L	35
36117783	NOT6-6L_FAS11684	NOT6-6L	155
36117784	NOT6-6L_FAS11684	NOT6-6L	119
36117785	NOT6-6L_FAS11684	NOT6-6L	62
36117786	NOT6-6L_FAS11684	NOT6-6L	150
36117787	NOT6-6L_FAS11684	NOT6-6L	77
36117788	NOT6-6L_FAS11684	NOT6-6L	53
36117789	NOT6-6L_FAS11684	NOT6-6L	107
36117790	NOT6-6L_FAS11684	NOT6-6L	153
36117791	NOT6-6L_FAS11684	NOT6-6L	124
36117792	NOT6-6L_FAS11684	NOT6-6L	54
36117793	NOT6-6L_FAS11684	NOT6-6L	70
36117794	NOT6-6L_FAS11684	NOT6-6L	182
36117795	NOT6-6L_FAS11684	NOT6-6L	114
36117796	NOT6-6L_FAS11684	NOT6-6L	74
36117797	NOT6-6L_FAS11684	NOT6-6L	58
36117798	NOT6-6L_FAS11684	NOT6-6L	180
36117799	NOT6-6L_FAS11684	NOT6-6L	38
36117800	NOT6-6L_FAS11684	NOT6-6L	128
36117801	NOT6-6L_FAS11684	NOT6-6L	83
36117802	NOT6-6L_FAS11684	NOT6-6L	121
36117803	NOT6-6L_FAS11684	NOT6-6L	103
36117804	NOT6-6L_FAS11684	NOT6-6L	198
36117805	NOT6-6L_FAS11684	NOT6-6L	209
36117806	NOT6-6L_FAS11684	NOT6-6L	47
36117807	NOT6-6L_FAS11684	NOT6-6L	92
36117808	NOT6-6L_FAS11684	NOT6-6L	43
36117809	NOT6-6L_FAS11684	NOT6-6L	67
36117810	NOT6-6L_FAS11684	NOT6-6L	134
36117811	NOT6-6L_FAS11684	NOT6-6L	145
36117812	NOT6-6L_FAS11684	NOT6-6L	105
36117813	NOT6-6L_FAS11684	NOT6-6L	60
36117814	NOT6-6L_FAS11684	NOT6-6L	124
36117815	NOT6-6L_FAS11684	NOT6-6L	46
36117816	NOT6-6L_FAS11684	NOT6-6L	72
36117817	NOT6-6L_FAS11684	NOT6-6L	79
36117818	NOT6-6L_FAS11684	NOT6-6L	80
36117819	NOT6-6L_FAS11684	NOT6-6L	129
36117820	NOT6-6L_FAS11684	NOT6-6L	64
36117821	NOT6-6L_FAS11684	NOT6-6L	143
36117822	NOT6-6L_FAS11684	NOT6-6L	74
36117823	NOT6-6L_FAS11684	NOT6-6L	134
36117824	NOT6-6L_FAS11684	NOT6-6L	177
36117825	NOT6-6L_FAS11684	NOT6-6L	163
36117826	NOT6-6L_FAS11684	NOT6-6L	131
36117827	NOT6-6L_FAS11684	NOT6-6L	90
36117828	NOT6-6L_FAS11684	NOT6-6L	85
36117829	NOT6-6L_FAS11684	NOT6-6L	217
36117830	NOT6-6L_FAS11684	NOT6-6L	156
36117831	NOT6-6L_FAS11684	NOT6-6L	151
36117832	NOT6-6L_FAS11684	NOT6-6L	47
36117833	NOT6-6L_FAS11684	NOT6-6L	87
36117834	NOT6-6L_FAS11684	NOT6-6L	77
36117835	NOT6-6L_FAS11684	NOT6-6L	107
36117836	NOT6-6L_FAS11684	NOT6-6L	68
36117837	NOT6-6L_FAS11684	NOT6-6L	95
36117838	NOT6-6L_FAS11684	NOT6-6L	73
36117839	NOT6-6L_FAS11684	NOT6-6L	44
36117840	NOT6-6L_FAS11684	NOT6-6L	95
36117841	NOT6-6L_FAS11684	NOT6-6L	41
36117842	NOT6-6L_FAS11684	NOT6-6L	113
36117843	NOT6-6L_FAS11684	NOT6-6L	76
36117844	NOT6-6L_FAS11684	NOT6-6L	78
36117845	NOT6-6L_FAS11684	NOT6-6L	120
36117846	NOT6-6L_FAS11684	NOT6-6L	113
36117847	NOT6-6L_FAS11684	NOT6-6L	96
36117848	NOT6-6L_FAS11684	NOT6-6L	128
36117849	NOT6-6L_FAS11684	NOT6-6L	103
36117850	NOT6-6L_FAS11684	NOT6-6L	97
36117851	NOT6-6L_FAS11684	NOT6-6L	58
36117852	NOT6-6L_FAS11684	NOT6-6L	59
36117853	NOT6-6L_FAS11684	NOT6-6L	38
36117854	NOT6-6L_FAS11684	NOT6-6L	14
36117855	NOT6-6L_FAS11684	NOT6-6L	29
36117856	NOT6-6L_FAS11684	NOT6-6L	85
36117857	NOT6-6L_FAS11684	NOT6-6L	91
36117858	NOT6-6L_FAS11684	NOT6-6L	51
36117859	NOT6-6L_FAS11684	NOT6-6L	76
36117860	NOT6-6L_FAS11684	NOT6-6L	10
36117861	NOT6-6L_FAS11684	NOT6-6L	72
36117862	NOT6-6L_FAS11684	NOT6-6L	159
36117863	NOT6-6L_FAS11684	NOT6-6L	103
36117864	NOT6-6L_FAS11684	NOT6-6L	63
36117865	NOT6-6L_FAS11684	NOT6-6L	35
36117866	NOT6-6L_FAS11684	NOT6-6L	63
36117867	NOT6-6L_FAS11684	NOT6-6L	91
36117868	NOT6-6L_FAS11684	NOT6-6L	78
36117869	NOT6-6L_FAS11684	NOT6-6L	63
36117870	NOT6-6L_FAS11684	NOT6-6L	110
36117871	NOT6-6L_FAS11684	NOT6-6L	123
36117872	NOT6-6L_FAS11684	NOT6-6L	150
36117873	NOT6-6L_FAS11684	NOT6-6L	91
36117874	NOT6-6L_FAS11684	NOT6-6L	44
36117875	NOT6-6L_FAS11684	NOT6-6L	101
36117876	NOT6-6L_FAS11684	NOT6-6L	35
36117877	NOT6-6L_FAS11684	NOT6-6L	60
36117878	NOT6-6L_FAS11684	NOT6-6L	19
36117879	NOT6-6L_FAS11684	NOT6-6L	71
36117880	NOT6-6L_FAS11684	NOT6-6L	145
36117881	NOT6-6L_FAS11684	NOT6-6L	141
36117882	NOT6-6L_FAS11684	NOT6-6L	57
36117883	NOT6-6L_FAS11684	NOT6-6L	35
36117884	NOT6-6L_FAS11684	NOT6-6L	123
36117885	NOT6-6L_FAS11684	NOT6-6L	48
36117886	NOT6-6L_FAS11684	NOT6-6L	277
36117887	NOT6-6L_FAS11684	NOT6-6L	134
36117888	NOT6-6L_FAS11684	NOT6-6L	57
36117889	NOT6-6L_FAS11684	NOT6-6L	58
36117890	NOT6-6L_FAS11684	NOT6-6L	110
36117891	NOT6-6L_FAS11684	NOT6-6L	110
36117892	NOT6-6L_FAS11684	NOT6-6L	127
36117893	NOT6-6L_FAS11684	NOT6-6L	82
36117894	NOT6-6L_FAS11684	NOT6-6L	89
36117895	NOT6-6L_FAS11684	NOT6-6L	189
36117896	NOT6-6L_FAS11684	NOT6-6L	140
36117897	NOT6-6L_FAS11684	NOT6-6L	157
36117898	NOT6-6L_FAS11684	NOT6-6L	136
36117899	NOT6-6L_FAS11684	NOT6-6L	145
36117900	NOT6-6L_FAS11684	NOT6-6L	117
36117901	NOT6-6L_FAS11684	NOT6-6L	89
36117902	NOT6-6L_FAS11684	NOT6-6L	141
36117903	NOT6-6L_FAS11684	NOT6-6L	108
36117904	NOT6-6L_FAS11684	NOT6-6L	138
36117905	NOT6-6L_FAS11684	NOT6-6L	133
36117906	NOT6-6L_FAS11684	NOT6-6L	150
36117907	NOT6-6L_FAS11684	NOT6-6L	117
36117908	NOT6-6L_FAS11684	NOT6-6L	86
36117909	NOT6-6L_FAS11684	NOT6-6L	61
36117910	NOT6-6L_FAS11684	NOT6-6L	137
36117911	NOT6-6L_FAS11684	NOT6-6L	92
36117912	NOT6-6L_FAS11684	NOT6-6L	49
36117913	NOT6-6L_FAS11684	NOT6-6L	142
36117914	NOT6-6L_FAS11684	NOT6-6L	201
36117915	NOT6-6L_FAS11684	NOT6-6L	148
36117916	NOT6-6L_FAS11684	NOT6-6L	70
36117917	NOT6-6L_FAS11684	NOT6-6L	51
36117918	NOT6-6L_FAS11684	NOT6-6L	149
36117919	NOT6-6L_FAS11684	NOT6-6L	41
36117920	NOT6-6L_FAS11684	NOT6-6L	78
36117921	NOT6-6L_FAS11684	NOT6-6L	103
36117922	NOT6-6L_FAS11684	NOT6-6L	117
36117923	NOT6-6L_FAS11684	NOT6-6L	99
36117924	NOT6-6L_FAS11684	NOT6-6L	68
36117925	NOT6-6L_FAS11684	NOT6-6L	158
36117926	NOT6-6L_FAS11684	NOT6-6L	99
36117927	NOT6-6L_FAS11684	NOT6-6L	67
36117928	NOT6-6L_FAS11684	NOT6-6L	63
36117929	NOT6-6L_FAS11684	NOT6-6L	90
36117930	NOT6-6L_FAS11684	NOT6-6L	8
36117931	NOT6-6L_FAS11684	NOT6-6L	152
36117932	NOT6-6L_FAS11684	NOT6-6L	148
36117933	NOT6-6L_FAS11684	NOT6-6L	70
36117934	NOT6-6L_FAS11684	NOT6-6L	114
36117935	NOT6-6L_FAS11684	NOT6-6L	40
36117936	NOT6-6L_FAS11684	NOT6-6L	154
36117937	NOT6-6L_FAS11684	NOT6-6L	8
36117938	NOT6-6L_FAS11684	NOT6-6L	62
36117939	NOT6-6L_FAS11684	NOT6-6L	41
36117940	NOT6-6L_FAS11684	NOT6-6L	109
36117941	NOT6-6L_FAS11684	NOT6-6L	76
36117942	NOT6-6L_FAS11684	NOT6-6L	65
36117943	NOT6-6L_FAS11684	NOT6-6L	56
36117944	NOT6-6L_FAS11684	NOT6-6L	133
36117945	NOT6-6L_FAS11684	NOT6-6L	159
36117946	NOT6-6L_FAS11684	NOT6-6L	122
36117947	NOT6-6L_FAS11684	NOT6-6L	47
36117948	NOT6-6L_FAS11684	NOT6-6L	135
36117949	NOT6-6L_FAS11684	NOT6-6L	37
36117950	NOT6-6L_FAS11684	NOT6-6L	34
36117951	NOT6-6L_FAS11684	NOT6-6L	135
36117952	NOT6-6L_FAS11684	NOT6-6L	59
36117953	NOT6-6L_FAS11684	NOT6-6L	158
36117954	NOT6-6L_FAS11684	NOT6-6L	118
36117955	NOT6-6L_FAS11684	NOT6-6L	54
36117956	NOT6-6L_FAS11684	NOT6-6L	57
36117957	NOT6-6L_FAS11684	NOT6-6L	9
36117958	NOT6-6L_FAS11684	NOT6-6L	134
36117959	NOT6-6L_FAS11684	NOT6-6L	119
36117960	NOT6-6L_FAS11684	NOT6-6L	73
36117961	NOT6-6L_FAS11684	NOT6-6L	136
36117962	NOT6-6L_FAS11684	NOT6-6L	126
36117963	NOT6-6L_FAS11684	NOT6-6L	79
36117964	NOT6-6L_FAS11684	NOT6-6L	8
36117965	NOT6-6L_FAS11684	NOT6-6L	54
36117966	NOT6-6L_FAS11684	NOT6-6L	119
36117967	NOT6-6L_FAS11684	NOT6-6L	28
36117968	NOT6-6L_FAS11684	NOT6-6L	89
36117969	NOT6-6L_FAS11684	NOT6-6L	18
36117970	NOT6-6L_FAS11684	NOT6-6L	160
36117971	NOT6-6L_FAS11684	NOT6-6L	134
36117972	NOT6-6L_FAS11684	NOT6-6L	53
36117973	NOT6-6L_FAS11684	NOT6-6L	72
36117974	NOT6-6L_FAS11684	NOT6-6L	75
36117975	NOT6-6L_FAS11684	NOT6-6L	90
36117976	NOT6-6L_FAS11684	NOT6-6L	90
36117977	NOT6-6L_FAS11684	NOT6-6L	89
36117978	NOT6-6L_FAS11684	NOT6-6L	79
36117979	NOT6-6L_FAS11684	NOT6-6L	33
36117980	NOT6-6L_FAS11684	NOT6-6L	80
36117981	NOT6-6L_FAS11684	NOT6-6L	130
36117982	NOT6-6L_FAS11684	NOT6-6L	157
36117983	NOT6-6L_FAS11684	NOT6-6L	112
36117984	NOT6-6L_FAS11684	NOT6-6L	55
36117985	NOT6-6L_FAS11684	NOT6-6L	58
36117986	NOT6-6L_FAS11684	NOT6-6L	169
36117987	NOT6-6L_FAS11684	NOT6-6L	93
36117988	NOT6-6L_FAS11684	NOT6-6L	116
36117989	NOT6-6L_FAS11684	NOT6-6L	143
36117990	NOT6-6L_FAS11684	NOT6-6L	176
36117991	NOT6-6L_FAS11684	NOT6-6L	71
36117992	NOT6-6L_FAS11684	NOT6-6L	51
36117993	NOT6-6L_FAS11684	NOT6-6L	105
36117994	NOT6-6L_FAS11684	NOT6-6L	104
36117995	NOT6-6L_FAS11684	NOT6-6L	68
36117996	NOT6-6L_FAS11684	NOT6-6L	107
36117997	NOT6-6L_FAS11684	NOT6-6L	92
36117998	NOT6-6L_FAS11684	NOT6-6L	70
36117999	NOT6-6L_FAS11684	NOT6-6L	64
36118000	NOT6-6L_FAS11684	NOT6-6L	47
36118001	NOT6-6L_FAS11684	NOT6-6L	98
36118002	NOT6-6L_FAS11684	NOT6-6L	58
36118003	NOT6-6L_FAS11684	NOT6-6L	135
36118004	NOT6-6L_FAS11684	NOT6-6L	120
36118005	NOT6-6L_FAS11684	NOT6-6L	95
36118006	NOT6-6L_FAS11684	NOT6-6L	48
36118007	NOT6-6L_FAS11684	NOT6-6L	180
36118008	NOT6-6L_FAS11684	NOT6-6L	138
36118009	NOT6-6L_FAS11684	NOT6-6L	174
36118010	NOT6-6L_FAS11684	NOT6-6L	169
36118011	NOT6-6L_FAS11684	NOT6-6L	120
36118012	NOT6-6L_FAS11684	NOT6-6L	110
36118013	NOT6-6L_FAS11684	NOT6-6L	62
36118014	NOT6-6L_FAS11684	NOT6-6L	38
36118015	NOT6-6L_FAS11684	NOT6-6L	49
36118016	NOT6-6L_FAS11684	NOT6-6L	49
36118017	NOT6-6L_FAS11684	NOT6-6L	114
36118018	NOT6-6L_FAS11684	NOT6-6L	117
36118019	NOT6-6L_FAS11684	NOT6-6L	63
36118020	NOT6-6L_FAS11684	NOT6-6L	44
36118021	NOT6-6L_FAS11684	NOT6-6L	102
36118022	NOT6-6L_FAS11684	NOT6-6L	133
36118023	NOT6-6L_FAS11684	NOT6-6L	96
36118024	NOT6-6L_FAS11684	NOT6-6L	40
36118025	NOT6-6L_FAS11684	NOT6-6L	50
36118026	NOT6-6L_FAS11684	NOT6-6L	53
36118027	NOT6-6L_FAS11684	NOT6-6L	95
36118028	NOT6-6L_FAS11684	NOT6-6L	40
36118029	NOT6-6L_FAS11684	NOT6-6L	117
36118030	NOT6-6L_FAS11684	NOT6-6L	69
36118031	NOT6-6L_FAS11684	NOT6-6L	84
36118032	NOT6-6L_FAS11684	NOT6-6L	168
36118033	NOT6-6L_FAS11684	NOT6-6L	202
36118034	NOT6-6L_FAS11684	NOT6-6L	77
36118035	NOT6-6L_FAS11684	NOT6-6L	86
36118036	NOT6-6L_FAS11684	NOT6-6L	174
36118037	NOT6-6L_FAS11684	NOT6-6L	22
36118038	NOT6-6L_FAS11684	NOT6-6L	220
36118039	NOT6-6L_FAS11684	NOT6-6L	72
36118040	NOT6-6L_FAS11684	NOT6-6L	144
36118041	NOT6-6L_FAS11684	NOT6-6L	72
36118042	NOT6-6L_FAS11684	NOT6-6L	56
36118043	NOT6-6L_FAS11684	NOT6-6L	108
36118044	NOT6-6L_FAS11684	NOT6-6L	91
36118045	NOT6-6L_FAS11684	NOT6-6L	79
36118046	NOT6-6L_FAS11684	NOT6-6L	65
36118047	NOT6-6L_FAS11684	NOT6-6L	55
36118048	NOT6-6L_FAS11684	NOT6-6L	177
36118049	NOT6-6L_FAS11684	NOT6-6L	82
36118050	NOT6-6L_FAS11684	NOT6-6L	49
36118051	NOT6-6L_FAS11684	NOT6-6L	133
36118052	NOT6-6L_FAS11684	NOT6-6L	109
36118053	NOT6-6L_FAS11684	NOT6-6L	45
36118054	NOT6-6L_FAS11684	NOT6-6L	98
36118055	NOT6-6L_FAS11684	NOT6-6L	143
36118056	NOT6-6L_FAS11684	NOT6-6L	140
36118057	NOT6-6L_FAS11684	NOT6-6L	105
36118058	NOT6-6L_FAS11684	NOT6-6L	31
36118059	NOT6-6L_FAS11684	NOT6-6L	83
36118060	NOT6-6L_FAS11684	NOT6-6L	158
36118061	NOT6-6L_FAS11684	NOT6-6L	56
36118062	NOT6-6L_FAS11684	NOT6-6L	64
36118063	NOT6-6L_FAS11684	NOT6-6L	134
36118064	NOT6-6L_FAS11684	NOT6-6L	116
36118065	NOT6-6L_FAS11684	NOT6-6L	179
36118066	NOT6-6L_FAS11684	NOT6-6L	186
36118067	NOT6-6L_FAS11684	NOT6-6L	97
36118068	NOT6-6L_FAS11684	NOT6-6L	180
36118069	NOT6-6L_FAS11684	NOT6-6L	139
36118070	NOT6-6L_FAS11684	NOT6-6L	95
36118071	NOT6-6L_FAS11684	NOT6-6L	244
36118072	NOT6-6L_FAS11684	NOT6-6L	105
36118073	NOT6-6L_FAS11684	NOT6-6L	110
36118074	NOT6-6L_FAS11684	NOT6-6L	95
36118075	NOT6-6L_FAS11684	NOT6-6L	48
36118076	NOT6-6L_FAS11684	NOT6-6L	84
36118077	NOT6-6L_FAS11684	NOT6-6L	136
36118078	NOT6-6L_FAS11684	NOT6-6L	131
36118079	NOT6-6L_FAS11684	NOT6-6L	79
36118080	NOT6-6L_FAS11684	NOT6-6L	109
36118081	NOT6-6L_FAS11684	NOT6-6L	90
36118082	NOT6-6L_FAS11684	NOT6-6L	71
36118083	NOT6-6L_FAS11684	NOT6-6L	54
36118084	NOT6-6L_FAS11684	NOT6-6L	91
36118085	NOT6-6L_FAS11684	NOT6-6L	124
36118086	NOT6-6L_FAS11684	NOT6-6L	41
36118087	NOT6-6L_FAS11684	NOT6-6L	63
36118088	NOT6-6L_FAS11684	NOT6-6L	133
36118089	NOT6-6L_FAS11684	NOT6-6L	182
36118090	NOT6-6L_FAS11684	NOT6-6L	126
36118091	NOT6-6L_FAS11684	NOT6-6L	43
36118092	NOT6-6L_FAS11684	NOT6-6L	48
36118093	NOT6-6L_FAS11684	NOT6-6L	62
36118094	NOT6-6L_FAS11684	NOT6-6L	115
36118095	NOT6-6L_FAS11684	NOT6-6L	114
36118096	NOT6-6L_FAS11684	NOT6-6L	122
36118097	NOT6-6L_FAS11684	NOT6-6L	29
36118098	NOT6-6L_FAS11684	NOT6-6L	42
36118099	NOT6-6L_FAS11684	NOT6-6L	88
36118100	NOT6-6L_FAS11684	NOT6-6L	32
36118101	NOT6-6L_FAS11684	NOT6-6L	60
36118102	NOT6-6L_FAS11684	NOT6-6L	163
36118103	NOT6-6L_FAS11684	NOT6-6L	133
36118104	NOT6-6L_FAS11684	NOT6-6L	56
36118105	NOT6-6L_FAS11684	NOT6-6L	81
36118106	NOT6-6L_FAS11684	NOT6-6L	175
36118107	NOT6-6L_FAS11684	NOT6-6L	138
36118108	NOT6-6L_FAS11684	NOT6-6L	92
36118109	NOT6-6L_FAS11684	NOT6-6L	42
36118110	NOT6-6L_FAS11684	NOT6-6L	66
36118111	NOT6-6L_FAS11684	NOT6-6L	132
36118112	NOT6-6L_FAS11684	NOT6-6L	109
36118113	NOT6-6L_FAS11684	NOT6-6L	126
36118114	NOT6-6L_FAS11684	NOT6-6L	47
36118115	NOT6-6L_FAS11684	NOT6-6L	12
36118116	NOT6-6L_FAS11684	NOT6-6L	43
36118117	NOT6-6L_FAS11684	NOT6-6L	83
36118118	NOT6-6L_FAS11684	NOT6-6L	106
36118119	NOT6-6L_FAS11684	NOT6-6L	122
36118120	NOT6-6L_FAS11684	NOT6-6L	53
36118121	NOT6-6L_FAS11684	NOT6-6L	92
36118122	NOT6-6L_FAS11684	NOT6-6L	43
36118123	NOT6-6L_FAS11684	NOT6-6L	131
36118124	NOT6-6L_FAS11684	NOT6-6L	32
36118125	NOT6-6L_FAS11684	NOT6-6L	46
36118126	NOT6-6L_FAS11684	NOT6-6L	113
36118127	NOT6-6L_FAS11684	NOT6-6L	55
36118128	NOT6-6L_FAS11684	NOT6-6L	169
36118129	NOT6-6L_FAS11684	NOT6-6L	222
36118130	NOT6-6L_FAS11684	NOT6-6L	78
36118131	NOT6-6L_FAS11684	NOT6-6L	90
36118132	NOT6-6L_FAS11684	NOT6-6L	102
36118133	NOT6-6L_FAS11684	NOT6-6L	21
36118134	NOT6-6L_FAS11684	NOT6-6L	49
36118135	NOT6-6L_FAS11684	NOT6-6L	89
36118136	NOT6-6L_FAS11684	NOT6-6L	104
36118137	NOT6-6L_FAS11684	NOT6-6L	88
36118138	NOT6-6L_FAS11684	NOT6-6L	74
36118139	NOT6-6L_FAS11684	NOT6-6L	98
36118140	NOT6-6L_FAS11684	NOT6-6L	97
36118141	NOT6-6L_FAS11684	NOT6-6L	126
36118142	NOT6-6L_FAS11684	NOT6-6L	109
36118143	NOT6-6L_FAS11684	NOT6-6L	57
36118144	NOT6-6L_FAS11684	NOT6-6L	149
36118145	NOT6-6L_FAS11684	NOT6-6L	112
36118146	NOT6-6L_FAS11684	NOT6-6L	142
36118147	NOT6-6L_FAS11684	NOT6-6L	145
36118148	NOT6-6L_FAS11684	NOT6-6L	69
36118149	NOT6-6L_FAS11684	NOT6-6L	106
36118150	NOT6-6L_FAS11684	NOT6-6L	118
36118151	NOT6-6L_FAS11684	NOT6-6L	40
36118152	NOT6-6L_FAS11684	NOT6-6L	109
36118153	NOT6-6L_FAS11684	NOT6-6L	78
36118154	NOT6-6L_FAS11684	NOT6-6L	166
36118155	NOT6-6L_FAS11684	NOT6-6L	141
36118156	NOT6-6L_FAS11684	NOT6-6L	35
36118157	NOT6-6L_FAS11684	NOT6-6L	67
36118158	NOT6-6L_FAS11684	NOT6-6L	88
36118159	NOT6-6L_FAS11684	NOT6-6L	55
36118160	NOT6-6L_FAS11684	NOT6-6L	124
36118161	NOT6-6L_FAS11684	NOT6-6L	189
36118162	NOT6-6L_FAS11684	NOT6-6L	83
36118163	NOT6-6L_FAS11684	NOT6-6L	32
36118164	NOT6-6L_FAS11684	NOT6-6L	132
36118165	NOT6-6L_FAS11684	NOT6-6L	123
36118166	NOT6-6L_FAS11684	NOT6-6L	187
36118167	NOT6-6L_FAS11684	NOT6-6L	104
36118168	NOT6-6L_FAS11684	NOT6-6L	28
36118169	NOT6-6L_FAS11684	NOT6-6L	128
36118170	NOT6-6L_FAS11684	NOT6-6L	86
36118171	NOT6-6L_FAS11684	NOT6-6L	57
36118172	NOT6-6L_FAS11684	NOT6-6L	91
36118173	NOT6-6L_FAS11684	NOT6-6L	99
36118174	NOT6-6L_FAS11684	NOT6-6L	103
36118175	NOT6-6L_FAS11684	NOT6-6L	99
36118176	NOT6-6L_FAS11684	NOT6-6L	122
36118177	NOT6-6L_FAS11684	NOT6-6L	167
36118178	NOT6-6L_FAS11684	NOT6-6L	118
36118179	NOT6-6L_FAS11684	NOT6-6L	64
36118180	NOT6-6L_FAS11684	NOT6-6L	100
36118181	NOT6-6L_FAS11684	NOT6-6L	50
36118182	NOT6-6L_FAS11684	NOT6-6L	58
36118183	NOT6-6L_FAS11684	NOT6-6L	106
36118184	NOT6-6L_FAS11684	NOT6-6L	67
36118185	NOT6-6L_FAS11684	NOT6-6L	120
36118186	NOT6-6L_FAS11684	NOT6-6L	64
36118187	NOT6-6L_FAS11684	NOT6-6L	82
36118188	NOT6-6L_FAS11684	NOT6-6L	103
36118189	NOT6-6L_FAS11684	NOT6-6L	143
36118190	NOT6-6L_FAS11684	NOT6-6L	60
36118191	NOT6-6L_FAS11684	NOT6-6L	126
36118192	NOT6-6L_FAS11684	NOT6-6L	71
36118193	NOT6-6L_FAS11684	NOT6-6L	111
36118194	NOT6-6L_FAS11684	NOT6-6L	83
36118195	NOT6-6L_FAS11684	NOT6-6L	104
36118196	NOT6-6L_FAS11684	NOT6-6L	27
36118197	NOT6-6L_FAS11684	NOT6-6L	48
36118198	NOT6-6L_FAS11684	NOT6-6L	69
36118199	NOT6-6L_FAS11684	NOT6-6L	225
36118200	NOT6-6L_FAS11684	NOT6-6L	44
36118201	NOT6-6L_FAS11684	NOT6-6L	132
36118202	NOT6-6L_FAS11684	NOT6-6L	61
36118203	NOT6-6L_FAS11684	NOT6-6L	84
36118204	NOT6-6L_FAS11684	NOT6-6L	159
36118205	NOT6-6L_FAS11684	NOT6-6L	72
36118206	NOT6-6L_FAS11684	NOT6-6L	128
36118207	NOT6-6L_FAS11684	NOT6-6L	89
36118208	NOT6-6L_FAS11684	NOT6-6L	102
36118209	NOT6-6L_FAS11684	NOT6-6L	164
36118210	NOT6-6L_FAS11684	NOT6-6L	85
36118211	NOT6-6L_FAS11684	NOT6-6L	77
36118212	NOT6-6L_FAS11684	NOT6-6L	100
36118213	NOT6-6L_FAS11684	NOT6-6L	55
36118214	NOT6-6L_FAS11684	NOT6-6L	43
36118215	NOT6-6L_FAS11684	NOT6-6L	57
36118216	NOT6-6L_FAS11684	NOT6-6L	92
36118217	NOT6-6L_FAS11684	NOT6-6L	66
36118218	NOT6-6L_FAS11684	NOT6-6L	40
36118219	NOT6-6L_FAS11684	NOT6-6L	55
36118220	NOT6-6L_FAS11684	NOT6-6L	166
36118221	NOT6-6L_FAS11684	NOT6-6L	75
36118222	NOT6-6L_FAS11684	NOT6-6L	131
36118223	NOT6-6L_FAS11684	NOT6-6L	153
36118224	NOT6-6L_FAS11684	NOT6-6L	124
36118225	NOT6-6L_FAS11684	NOT6-6L	114
36118226	NOT6-6L_FAS11684	NOT6-6L	56
36118227	NOT6-6L_FAS11684	NOT6-6L	119
36118228	NOT6-6L_FAS11684	NOT6-6L	129
36118229	NOT6-6L_FAS11684	NOT6-6L	85
36118230	NOT6-6L_FAS11684	NOT6-6L	86
36118231	NOT6-6L_FAS11684	NOT6-6L	204
36118232	NOT6-6L_FAS11684	NOT6-6L	81
36118233	NOT6-6L_FAS11684	NOT6-6L	53
36118234	NOT6-6L_FAS11684	NOT6-6L	40
36118235	NOT6-6L_FAS11684	NOT6-6L	157
36118236	NOT6-6L_FAS11684	NOT6-6L	91
36118237	NOT6-6L_FAS11684	NOT6-6L	106
36118238	NOT6-6L_FAS11684	NOT6-6L	115
36118239	NOT6-6L_FAS11684	NOT6-6L	83
36118240	NOT6-6L_FAS11684	NOT6-6L	114
36118241	NOT6-6L_FAS11684	NOT6-6L	180
36118242	NOT6-6L_FAS11684	NOT6-6L	85
36118243	NOT6-6L_FAS11684	NOT6-6L	159
36118244	NOT6-6L_FAS11684	NOT6-6L	98
36118245	NOT6-6L_FAS11684	NOT6-6L	154
36118246	NOT6-6L_FAS11684	NOT6-6L	38
36118247	NOT6-6L_FAS11684	NOT6-6L	57
36118248	NOT6-6L_FAS11684	NOT6-6L	87
36118249	NOT6-6L_FAS11684	NOT6-6L	107
36118250	NOT6-6L_FAS11684	NOT6-6L	79
36118251	NOT6-6L_FAS11684	NOT6-6L	94
36118252	NOT6-6L_FAS11684	NOT6-6L	92
36118253	NOT6-6L_FAS11684	NOT6-6L	92
36118254	NOT6-6L_FAS11684	NOT6-6L	62
36118255	NOT6-6L_FAS11684	NOT6-6L	94
36118256	NOT6-6L_FAS11684	NOT6-6L	101
36118257	NOT6-6L_FAS11684	NOT6-6L	137
36118258	NOT6-6L_FAS11684	NOT6-6L	51
36118259	NOT6-6L_FAS11684	NOT6-6L	58
36118260	NOT6-6L_FAS11684	NOT6-6L	76
36118261	NOT6-6L_FAS11684	NOT6-6L	128
36118262	NOT6-6L_FAS11684	NOT6-6L	78
36118263	NOT6-6L_FAS11684	NOT6-6L	106
36118264	NOT6-6L_FAS11684	NOT6-6L	56
36118265	NOT6-6L_FAS11684	NOT6-6L	139
36118266	NOT6-6L_FAS11684	NOT6-6L	191
36118267	NOT6-6L_FAS11684	NOT6-6L	147
36118268	NOT6-6L_FAS11684	NOT6-6L	47
36118269	NOT6-6L_FAS11684	NOT6-6L	87
36118270	NOT6-6L_FAS11684	NOT6-6L	172
36118271	NOT6-6L_FAS11684	NOT6-6L	160
36118272	NOT6-6L_FAS11684	NOT6-6L	139
36118273	NOT6-6L_FAS11684	NOT6-6L	113
36118274	NOT6-6L_FAS11684	NOT6-6L	72
36118275	NOT6-6L_FAS11684	NOT6-6L	82
36118276	NOT6-6L_FAS11684	NOT6-6L	93
36118277	NOT6-6L_FAS11684	NOT6-6L	65
36118278	NOT6-6L_FAS11684	NOT6-6L	93
36118279	NOT6-6L_FAS11684	NOT6-6L	133
36118280	NOT6-6L_FAS11684	NOT6-6L	64
36118281	NOT6-6L_FAS11684	NOT6-6L	74
36118282	NOT6-6L_FAS11684	NOT6-6L	75
36118283	NOT6-6L_FAS11684	NOT6-6L	172
36118284	NOT6-6L_FAS11684	NOT6-6L	47
36118285	NOT6-6L_FAS11684	NOT6-6L	69
36118286	NOT6-6L_FAS11684	NOT6-6L	59
36118287	NOT6-6L_FAS11684	NOT6-6L	93
36118288	NOT6-6L_FAS11684	NOT6-6L	124
36118289	NOT6-6L_FAS11684	NOT6-6L	63
36118290	NOT6-6L_FAS11684	NOT6-6L	87
36118291	NOT6-6L_FAS11684	NOT6-6L	96
36118292	NOT6-6L_FAS11684	NOT6-6L	174
36118293	NOT6-6L_FAS11684	NOT6-6L	166
36118294	NOT6-6L_FAS11684	NOT6-6L	113
36118295	NOT6-6L_FAS11684	NOT6-6L	86
36118296	NOT6-6L_FAS11684	NOT6-6L	102
36118297	NOT6-6L_FAS11684	NOT6-6L	105
36118298	NOT6-6L_FAS11684	NOT6-6L	150
36118299	NOT6-6L_FAS11684	NOT6-6L	151
36118300	NOT6-6L_FAS11684	NOT6-6L	73
36118301	NOT6-6L_FAS11684	NOT6-6L	146
36118302	NOT6-6L_FAS11684	NOT6-6L	47
36118303	NOT6-6L_FAS11684	NOT6-6L	102
36118304	NOT6-6L_FAS11684	NOT6-6L	78
36118305	NOT6-6L_FAS11684	NOT6-6L	94
36118306	NOT6-6L_FAS11684	NOT6-6L	100
36118307	NOT6-6L_FAS11684	NOT6-6L	38
36118308	NOT6-6L_FAS11684	NOT6-6L	95
36118309	NOT6-6L_FAS11684	NOT6-6L	95
36118310	NOT6-6L_FAS11684	NOT6-6L	169
36118311	NOT6-6L_FAS11684	NOT6-6L	133
36118312	NOT6-6L_FAS11684	NOT6-6L	54
36118313	NOT6-6L_FAS11684	NOT6-6L	335
36118314	NOT6-6L_FAS11684	NOT6-6L	192
36118315	NOT6-6L_FAS11684	NOT6-6L	49
36118316	NOT6-6L_FAS11684	NOT6-6L	90
36118317	NOT6-6L_FAS11684	NOT6-6L	43
36118318	NOT6-6L_FAS11684	NOT6-6L	226
36118319	NOT6-6L_FAS11684	NOT6-6L	143
36118320	NOT6-6L_FAS11684	NOT6-6L	99
36118321	NOT6-6L_FAS11684	NOT6-6L	53
36118322	NOT6-6L_FAS11684	NOT6-6L	85
36118323	NOT6-6L_FAS11684	NOT6-6L	96
36118324	NOT6-6L_FAS11684	NOT6-6L	70
36118325	NOT6-6L_FAS11684	NOT6-6L	144
36118326	NOT6-6L_FAS11684	NOT6-6L	46
36118327	NOT6-6L_FAS11684	NOT6-6L	68
36118328	NOT6-6L_FAS11684	NOT6-6L	58
36118329	NOT6-6L_FAS11684	NOT6-6L	56
36118330	NOT6-6L_FAS11684	NOT6-6L	75
36118331	NOT6-6L_FAS11684	NOT6-6L	154
36118332	NOT6-6L_FAS11684	NOT6-6L	141
36118333	NOT6-6L_FAS11684	NOT6-6L	149
36118334	NOT6-6L_FAS11684	NOT6-6L	75
36118335	NOT6-6L_FAS11684	NOT6-6L	73
36118336	NOT6-6L_FAS11684	NOT6-6L	49
36118337	NOT6-6L_FAS11684	NOT6-6L	40
36118338	NOT6-6L_FAS11684	NOT6-6L	63
36118339	NOT6-6L_FAS11684	NOT6-6L	88
36118340	NOT6-6L_FAS11684	NOT6-6L	49
36118341	NOT6-6L_FAS11684	NOT6-6L	82
36118342	NOT6-6L_FAS11684	NOT6-6L	140
36118343	NOT6-6L_FAS11684	NOT6-6L	84
36118344	NOT6-6L_FAS11684	NOT6-6L	37
36118345	NOT6-6L_FAS11684	NOT6-6L	58
36118346	NOT6-6L_FAS11684	NOT6-6L	270
36118347	NOT6-6L_FAS11684	NOT6-6L	81
36118348	NOT6-6L_FAS11684	NOT6-6L	161
36118349	NOT6-6L_FAS11684	NOT6-6L	106
36118350	NOT6-6L_FAS11684	NOT6-6L	107
36118351	NOT6-6L_FAS11684	NOT6-6L	51
36118352	NOT6-6L_FAS11684	NOT6-6L	85
36118353	NOT6-6L_FAS11684	NOT6-6L	83
36118354	NOT6-6L_FAS11684	NOT6-6L	137
36118355	NOT6-6L_FAS11684	NOT6-6L	141
36118356	NOT6-6L_FAS11684	NOT6-6L	86
36118357	NOT6-6L_FAS11684	NOT6-6L	126
36118358	NOT6-6L_FAS11684	NOT6-6L	134
36118359	NOT6-6L_FAS11684	NOT6-6L	138
36118360	NOT6-6L_FAS11684	NOT6-6L	90
36118361	NOT6-6L_FAS11684	NOT6-6L	70
36118362	NOT6-6L_FAS11684	NOT6-6L	91
36118363	NOT6-6L_FAS11684	NOT6-6L	53
36118364	NOT6-6L_FAS11684	NOT6-6L	34
36118365	NOT6-6L_FAS11684	NOT6-6L	231
36118366	NOT6-6L_FAS11684	NOT6-6L	105
36118367	NOT6-6L_FAS11684	NOT6-6L	199
36118368	NOT6-6L_FAS11684	NOT6-6L	161
36118369	NOT6-6L_FAS11684	NOT6-6L	240
36118370	NOT6-6L_FAS11684	NOT6-6L	75
36118371	NOT6-6L_FAS11684	NOT6-6L	74
36118372	NOT6-6L_FAS11684	NOT6-6L	61
36118373	NOT6-6L_FAS11684	NOT6-6L	67
36118374	NOT6-6L_FAS11684	NOT6-6L	46
36118375	NOT6-6L_FAS11684	NOT6-6L	150
36118376	NOT6-6L_FAS11684	NOT6-6L	129
36118377	NOT6-6L_FAS11684	NOT6-6L	99
36118378	NOT6-6L_FAS11684	NOT6-6L	96
36118379	NOT6-6L_FAS11684	NOT6-6L	85
36118380	NOT6-6L_FAS11684	NOT6-6L	95
36118381	NOT6-6L_FAS11684	NOT6-6L	25
36118382	NOT6-6L_FAS11684	NOT6-6L	65
36118383	NOT6-6L_FAS11684	NOT6-6L	78
36118384	NOT6-6L_FAS11684	NOT6-6L	48
36118385	NOT6-6L_FAS11684	NOT6-6L	113
36118386	NOT6-6L_FAS11684	NOT6-6L	112
36118387	NOT6-6L_FAS11684	NOT6-6L	133
36118388	NOT6-6L_FAS11684	NOT6-6L	59
36118389	NOT6-6L_FAS11684	NOT6-6L	124
36118390	NOT6-6L_FAS11684	NOT6-6L	90
36118391	NOT6-6L_FAS11684	NOT6-6L	32
36118392	NOT6-6L_FAS11684	NOT6-6L	80
36118393	NOT6-6L_FAS11684	NOT6-6L	44
36118394	NOT6-6L_FAS11684	NOT6-6L	76
36118395	NOT6-6L_FAS11684	NOT6-6L	68
36118396	NOT6-6L_FAS11684	NOT6-6L	35
36118397	NOT6-6L_FAS11684	NOT6-6L	54
36118398	NOT6-6L_FAS11684	NOT6-6L	76
36118399	NOT6-6L_FAS11684	NOT6-6L	70
36118400	NOT6-6L_FAS11684	NOT6-6L	127
36118401	NOT6-6L_FAS11684	NOT6-6L	44
36118402	NOT6-6L_FAS11684	NOT6-6L	86
36118403	NOT6-6L_FAS11684	NOT6-6L	94
36118404	NOT6-6L_FAS11684	NOT6-6L	68
36118405	NOT6-6L_FAS11684	NOT6-6L	69
36118406	NOT6-6L_FAS11684	NOT6-6L	80
36118407	NOT6-6L_FAS11684	NOT6-6L	47
36118408	NOT6-6L_FAS11684	NOT6-6L	90
36118409	NOT6-6L_FAS11684	NOT6-6L	103
36118410	NOT6-6L_FAS11684	NOT6-6L	55
36118411	NOT6-6L_FAS11684	NOT6-6L	59
36118412	NOT6-6L_FAS11684	NOT6-6L	82
36118413	NOT6-6L_FAS11684	NOT6-6L	130
36118414	NOT6-6L_FAS11684	NOT6-6L	60
36118415	NOT6-6L_FAS11684	NOT6-6L	94
36118416	NOT6-6L_FAS11684	NOT6-6L	122
36118417	NOT6-6L_FAS11684	NOT6-6L	185
36118418	NOT6-6L_FAS11684	NOT6-6L	117
36118419	NOT6-6L_FAS11684	NOT6-6L	66
36118420	NOT6-6L_FAS11684	NOT6-6L	90
36118421	NOT6-6L_FAS11684	NOT6-6L	57
36118422	NOT6-6L_FAS11684	NOT6-6L	120
36118423	NOT6-6L_FAS11684	NOT6-6L	62
36118424	NOT6-6L_FAS11684	NOT6-6L	45
36118425	NOT6-6L_FAS11684	NOT6-6L	49
36118426	NOT6-6L_FAS11684	NOT6-6L	59
36118427	NOT6-6L_FAS11684	NOT6-6L	114
36118428	NOT6-6L_FAS11684	NOT6-6L	72
36118429	NOT6-6L_FAS11684	NOT6-6L	138
36118430	NOT6-6L_FAS11684	NOT6-6L	108
36118431	NOT6-6L_FAS11684	NOT6-6L	147
36118432	NOT6-6L_FAS11684	NOT6-6L	228
36118433	NOT6-6L_FAS11684	NOT6-6L	87
36118434	NOT6-6L_FAS11684	NOT6-6L	96
36118435	NOT6-6L_FAS11684	NOT6-6L	172
36118436	NOT6-6L_FAS11684	NOT6-6L	77
36118437	NOT6-6L_FAS11684	NOT6-6L	65
36118438	NOT6-6L_FAS11684	NOT6-6L	111
36118439	NOT6-6L_FAS11684	NOT6-6L	164
36118440	NOT6-6L_FAS11684	NOT6-6L	143
36118441	NOT6-6L_FAS11684	NOT6-6L	102
36118442	NOT6-6L_FAS11684	NOT6-6L	73
36118443	NOT6-6L_FAS11684	NOT6-6L	98
36118444	NOT6-6L_FAS11684	NOT6-6L	143
36118445	NOT6-6L_FAS11684	NOT6-6L	103
36118446	NOT6-6L_FAS11684	NOT6-6L	144
36118447	NOT6-6L_FAS11684	NOT6-6L	52
36118448	NOT6-6L_FAS11684	NOT6-6L	133
36118449	NOT6-6L_FAS11684	NOT6-6L	200
36118450	NOT6-6L_FAS11684	NOT6-6L	106
36118451	NOT6-6L_FAS11684	NOT6-6L	125
36118452	NOT6-6L_FAS11684	NOT6-6L	59
36118453	NOT6-6L_FAS11684	NOT6-6L	61
36118454	NOT6-6L_FAS11684	NOT6-6L	68
36118455	NOT6-6L_FAS11684	NOT6-6L	70
36118456	NOT6-6L_FAS11684	NOT6-6L	124
36118457	NOT6-6L_FAS11684	NOT6-6L	131
36118458	NOT6-6L_FAS11684	NOT6-6L	93
36118459	NOT6-6L_FAS11684	NOT6-6L	215
36118460	NOT6-6L_FAS11684	NOT6-6L	80
36118461	NOT6-6L_FAS11684	NOT6-6L	138
36118462	NOT6-6L_FAS11684	NOT6-6L	90
36118463	NOT6-6L_FAS11684	NOT6-6L	44
36118464	NOT6-6L_FAS11684	NOT6-6L	101
36118465	NOT6-6L_FAS11684	NOT6-6L	48
36118466	NOT6-6L_FAS11684	NOT6-6L	113
36118467	NOT6-6L_FAS11684	NOT6-6L	104
36118468	NOT6-6L_FAS11684	NOT6-6L	59
36118469	NOT6-6L_FAS11684	NOT6-6L	68
36118470	NOT6-6L_FAS11684	NOT6-6L	109
36118471	NOT6-6L_FAS11684	NOT6-6L	45
36118472	NOT6-6L_FAS11684	NOT6-6L	126
36118473	NOT6-6L_FAS11684	NOT6-6L	66
36118474	NOT6-6L_FAS11684	NOT6-6L	154
36118475	NOT6-6L_FAS11684	NOT6-6L	89
36118476	NOT6-6L_FAS11684	NOT6-6L	135
36118477	NOT6-6L_FAS11684	NOT6-6L	51
36118478	NOT6-6L_FAS11684	NOT6-6L	67
36118479	NOT6-6L_FAS11684	NOT6-6L	33
36118480	NOT6-6L_FAS11684	NOT6-6L	118
36118481	NOT6-6L_FAS11684	NOT6-6L	87
36118482	NOT6-6L_FAS11684	NOT6-6L	183
36118483	NOT6-6L_FAS11684	NOT6-6L	34
36118484	NOT6-6L_FAS11684	NOT6-6L	75
36118485	NOT6-6L_FAS11684	NOT6-6L	30
36118486	NOT6-6L_FAS11684	NOT6-6L	105
36118487	NOT6-6L_FAS11684	NOT6-6L	60
36118488	NOT6-6L_FAS11684	NOT6-6L	96
36118489	NOT6-6L_FAS11684	NOT6-6L	111
36118490	NOT6-6L_FAS11684	NOT6-6L	91
36118491	NOT6-6L_FAS11684	NOT6-6L	63
36118492	NOT6-6L_FAS11684	NOT6-6L	56
36118493	NOT6-6L_FAS11684	NOT6-6L	173
36118494	NOT6-6L_FAS11684	NOT6-6L	101
36118495	NOT6-6L_FAS11684	NOT6-6L	27
36118496	NOT6-6L_FAS11684	NOT6-6L	131
36118497	NOT6-6L_FAS11684	NOT6-6L	93
36118498	NOT6-6L_FAS11684	NOT6-6L	49
36118499	NOT6-6L_FAS11684	NOT6-6L	113
36118500	NOT6-6L_FAS11684	NOT6-6L	46
36118501	NOT6-6L_FAS11684	NOT6-6L	97
36118502	NOT6-6L_FAS11684	NOT6-6L	54
36118503	NOT6-6L_FAS11684	NOT6-6L	68
36118504	NOT6-6L_FAS11684	NOT6-6L	36
36118505	NOT6-6L_FAS11684	NOT6-6L	67
36118506	NOT6-6L_FAS11684	NOT6-6L	28
36118507	NOT6-6L_FAS11684	NOT6-6L	124
36118508	NOT6-6L_FAS11684	NOT6-6L	65
36118509	NOT6-6L_FAS11684	NOT6-6L	56
36118510	NOT6-6L_FAS11684	NOT6-6L	144
36118511	NOT6-6L_FAS11684	NOT6-6L	33
36118512	NOT6-6L_FAS11684	NOT6-6L	130
36118513	NOT6-6L_FAS11684	NOT6-6L	84
36118514	NOT6-6L_FAS11684	NOT6-6L	163
36118515	NOT6-6L_FAS11684	NOT6-6L	69
36118516	NOT6-6L_FAS11684	NOT6-6L	144
36118517	NOT6-6L_FAS11684	NOT6-6L	130
36118518	NOT6-6L_FAS11684	NOT6-6L	97
36118519	NOT6-6L_FAS11684	NOT6-6L	109
36118520	NOT6-6L_FAS11684	NOT6-6L	125
36118521	NOT6-6L_FAS11684	NOT6-6L	75
36118522	NOT6-6L_FAS11684	NOT6-6L	69
36118523	NOT6-6L_FAS11684	NOT6-6L	140
36118524	NOT6-6L_FAS11684	NOT6-6L	38
36118525	NOT6-6L_FAS11684	NOT6-6L	185
36118526	NOT6-6L_FAS11684	NOT6-6L	42
36118527	NOT6-6L_FAS11684	NOT6-6L	148
36118528	NOT6-6L_FAS11684	NOT6-6L	88
36118529	NOT6-6L_FAS11684	NOT6-6L	112
36118530	NOT6-6L_FAS11684	NOT6-6L	125
36118531	NOT6-6L_FAS11684	NOT6-6L	186
36118532	NOT6-6L_FAS11684	NOT6-6L	136
36118533	NOT6-6L_FAS11684	NOT6-6L	67
36118534	NOT6-6L_FAS11684	NOT6-6L	93
36118535	NOT6-6L_FAS11684	NOT6-6L	153
36118536	NOT6-6L_FAS11684	NOT6-6L	69
36118537	NOT6-6L_FAS11684	NOT6-6L	30
36118538	NOT6-6L_FAS11684	NOT6-6L	69
36118539	NOT6-6L_FAS11684	NOT6-6L	87
36118540	NOT6-6L_FAS11684	NOT6-6L	89
36118541	NOT6-6L_FAS11684	NOT6-6L	82
36118542	NOT6-6L_FAS11684	NOT6-6L	43
36118543	NOT6-6L_FAS11684	NOT6-6L	22
36118544	NOT6-6L_FAS11684	NOT6-6L	71
36118545	NOT6-6L_FAS11684	NOT6-6L	78
36118546	NOT6-6L_FAS11684	NOT6-6L	88
36118547	NOT6-6L_FAS11684	NOT6-6L	251
36118548	NOT6-6L_FAS11684	NOT6-6L	85
36118549	NOT6-6L_FAS11684	NOT6-6L	205
36118550	NOT6-6L_FAS11684	NOT6-6L	151
36118551	NOT6-6L_FAS11684	NOT6-6L	78
36118552	NOT6-6L_FAS11684	NOT6-6L	68
36118553	NOT6-6L_FAS11684	NOT6-6L	124
36118554	NOT6-6L_FAS11684	NOT6-6L	80
36118555	NOT6-6L_FAS11684	NOT6-6L	90
36118556	NOT6-6L_FAS11684	NOT6-6L	154
36118557	NOT6-6L_FAS11684	NOT6-6L	37
36118558	NOT6-6L_FAS11684	NOT6-6L	141
36118559	NOT6-6L_FAS11684	NOT6-6L	133
36118560	NOT6-6L_FAS11684	NOT6-6L	86
36118561	NOT6-6L_FAS11684	NOT6-6L	112
36118562	NOT6-6L_FAS11684	NOT6-6L	80
36118563	NOT6-6L_FAS11684	NOT6-6L	70
36118564	NOT6-6L_FAS11684	NOT6-6L	140
36118565	NOT6-6L_FAS11684	NOT6-6L	94
36118566	NOT6-6L_FAS11684	NOT6-6L	155
36118567	NOT6-6L_FAS11684	NOT6-6L	97
36118568	NOT6-6L_FAS11684	NOT6-6L	119
36118569	NOT6-6L_FAS11684	NOT6-6L	122
36118570	NOT6-6L_FAS11684	NOT6-6L	152
36118571	NOT6-6L_FAS11684	NOT6-6L	102
36118572	NOT6-6L_FAS11684	NOT6-6L	75
36118573	NOT6-6L_FAS11684	NOT6-6L	124
36118574	NOT6-6L_FAS11684	NOT6-6L	55
36118575	NOT6-6L_FAS11684	NOT6-6L	90
36118576	NOT6-6L_FAS11684	NOT6-6L	91
36118577	NOT6-6L_FAS11684	NOT6-6L	99
36118578	NOT6-6L_FAS11684	NOT6-6L	129
36118579	NOT6-6L_FAS11684	NOT6-6L	75
36118580	NOT6-6L_FAS11684	NOT6-6L	194
36118581	NOT6-6L_FAS11684	NOT6-6L	90
36118582	NOT6-6L_FAS11684	NOT6-6L	88
36118583	NOT6-6L_FAS11684	NOT6-6L	40
36118584	NOT6-6L_FAS11684	NOT6-6L	104
36118585	NOT6-6L_FAS11684	NOT6-6L	100
36118586	NOT6-6L_FAS11684	NOT6-6L	43
36118587	NOT6-6L_FAS11684	NOT6-6L	92
36118588	NOT6-6L_FAS11684	NOT6-6L	307
36118589	NOT6-6L_FAS11684	NOT6-6L	35
36118590	NOT6-6L_FAS11684	NOT6-6L	40
36118591	NOT6-6L_FAS11684	NOT6-6L	76
36118592	NOT6-6L_FAS11684	NOT6-6L	65
36118593	NOT6-6L_FAS11684	NOT6-6L	72
36118594	NOT6-6L_FAS11684	NOT6-6L	72
36118595	NOT6-6L_FAS11684	NOT6-6L	171
36118596	NOT6-6L_FAS11684	NOT6-6L	132
36118597	NOT6-6L_FAS11684	NOT6-6L	125
36118598	NOT6-6L_FAS11684	NOT6-6L	104
36118599	NOT6-6L_FAS11684	NOT6-6L	207
36118600	NOT6-6L_FAS11684	NOT6-6L	84
36118601	NOT6-6L_FAS11684	NOT6-6L	102
36118602	NOT6-6L_FAS11684	NOT6-6L	228
36118603	NOT6-6L_FAS11684	NOT6-6L	81
36118604	NOT6-6L_FAS11684	NOT6-6L	254
36118605	NOT6-6L_FAS11684	NOT6-6L	148
36118606	NOT6-6L_FAS11684	NOT6-6L	65
36118607	NOT6-6L_FAS11684	NOT6-6L	52
36118608	NOT6-6L_FAS11684	NOT6-6L	32
36118609	NOT6-6L_FAS11684	NOT6-6L	82
36118610	NOT6-6L_FAS11684	NOT6-6L	160
36118611	NOT6-6L_FAS11684	NOT6-6L	84
36118612	NOT6-6L_FAS11684	NOT6-6L	156
36118613	NOT6-6L_FAS11684	NOT6-6L	92
36118614	NOT6-6L_FAS11684	NOT6-6L	109
36118615	NOT6-6L_FAS11684	NOT6-6L	66
36118616	NOT6-6L_FAS11684	NOT6-6L	52
36118617	NOT6-6L_FAS11684	NOT6-6L	58
36118618	NOT6-6L_FAS11684	NOT6-6L	165
36118619	NOT6-6L_FAS11684	NOT6-6L	56
36118620	NOT6-6L_FAS11684	NOT6-6L	128
36118621	NOT6-6L_FAS11684	NOT6-6L	46
36118622	NOT6-6L_FAS11684	NOT6-6L	128
36118623	NOT6-6L_FAS11684	NOT6-6L	63
36118624	NOT6-6L_FAS11684	NOT6-6L	80
36118625	NOT6-6L_FAS11684	NOT6-6L	112
36118626	NOT6-6L_FAS11684	NOT6-6L	106
36118627	NOT6-6L_FAS11684	NOT6-6L	47
36118628	NOT6-6L_FAS11684	NOT6-6L	153
36118629	NOT6-6L_FAS11684	NOT6-6L	100
36118630	NOT6-6L_FAS11684	NOT6-6L	84
36118631	NOT6-6L_FAS11684	NOT6-6L	47
36118632	NOT6-6L_FAS11684	NOT6-6L	148
36118633	NOT6-6L_FAS11684	NOT6-6L	47
36118634	NOT6-6L_FAS11684	NOT6-6L	105
36118635	NOT6-6L_FAS11684	NOT6-6L	38
36118636	NOT6-6L_FAS11684	NOT6-6L	138
36118637	NOT6-6L_FAS11684	NOT6-6L	71
36118638	NOT6-6L_FAS11684	NOT6-6L	61
36118639	NOT6-6L_FAS11684	NOT6-6L	43
36118640	NOT6-6L_FAS11684	NOT6-6L	173
36118641	NOT6-6L_FAS11684	NOT6-6L	182
36118642	NOT6-6L_FAS11684	NOT6-6L	110
36118643	NOT6-6L_FAS11684	NOT6-6L	8
36118644	NOT6-6L_FAS11684	NOT6-6L	60
36118645	NOT6-6L_FAS11684	NOT6-6L	55
36118646	NOT6-6L_FAS11684	NOT6-6L	63
36118647	NOT6-6L_FAS11684	NOT6-6L	39
36118648	NOT6-6L_FAS11684	NOT6-6L	187
36118649	NOT6-6L_FAS11684	NOT6-6L	154
36118650	NOT6-6L_FAS11684	NOT6-6L	33
36118651	NOT6-6L_FAS11684	NOT6-6L	103
36118652	NOT6-6L_FAS11684	NOT6-6L	13
36118653	NOT6-6L_FAS11684	NOT6-6L	73
36118654	NOT6-6L_FAS11684	NOT6-6L	61
36118655	NOT6-6L_FAS11684	NOT6-6L	72
36118656	NOT6-6L_FAS11684	NOT6-6L	81
36118657	NOT6-6L_FAS11684	NOT6-6L	87
36118658	NOT6-6L_FAS11684	NOT6-6L	75
36118659	NOT6-6L_FAS11684	NOT6-6L	113
36118660	NOT6-6L_FAS11684	NOT6-6L	77
36118661	NOT6-6L_FAS11684	NOT6-6L	149
36118662	NOT6-6L_FAS11684	NOT6-6L	91
36118663	NOT6-6L_FAS11684	NOT6-6L	44
36118664	NOT6-6L_FAS11684	NOT6-6L	60
36118665	NOT6-6L_FAS11684	NOT6-6L	80
36118666	NOT6-6L_FAS11684	NOT6-6L	55
36118667	NOT6-6L_FAS11684	NOT6-6L	41
36118668	NOT6-6L_FAS11684	NOT6-6L	104
36118669	NOT6-6L_FAS11684	NOT6-6L	187
36118670	NOT6-6L_FAS11684	NOT6-6L	77
36118671	NOT6-6L_FAS11684	NOT6-6L	148
36118672	NOT6-6L_FAS11684	NOT6-6L	45
36118673	NOT6-6L_FAS11684	NOT6-6L	19
36118674	NOT6-6L_FAS11684	NOT6-6L	71
36118675	NOT6-6L_FAS11684	NOT6-6L	63
36118676	NOT6-6L_FAS11684	NOT6-6L	83
36118677	NOT6-6L_FAS11684	NOT6-6L	41
36118678	NOT6-6L_FAS11684	NOT6-6L	64
36118679	NOT6-6L_FAS11684	NOT6-6L	149
36118680	NOT6-6L_FAS11684	NOT6-6L	82
36118681	NOT6-6L_FAS11684	NOT6-6L	64
36118682	NOT6-6L_FAS11684	NOT6-6L	58
36118683	NOT6-6L_FAS11684	NOT6-6L	92
36118684	NOT6-6L_FAS11684	NOT6-6L	92
36118685	NOT6-6L_FAS11684	NOT6-6L	93
36118686	NOT6-6L_FAS11684	NOT6-6L	79
36118687	NOT6-6L_FAS11684	NOT6-6L	76
36118688	NOT6-6L_FAS11684	NOT6-6L	192
36118689	NOT6-6L_FAS11684	NOT6-6L	205
36118690	NOT6-6L_FAS11684	NOT6-6L	124
36118691	NOT6-6L_FAS11684	NOT6-6L	52
36118692	NOT6-6L_FAS11684	NOT6-6L	101
36118693	NOT6-6L_FAS11684	NOT6-6L	212
36118694	NOT6-6L_FAS11684	NOT6-6L	68
36118695	NOT6-6L_FAS11684	NOT6-6L	91
36118696	NOT6-6L_FAS11684	NOT6-6L	50
36118697	NOT6-6L_FAS11684	NOT6-6L	61
36118698	NOT6-6L_FAS11684	NOT6-6L	103
36118699	NOT6-6L_FAS11684	NOT6-6L	94
36118700	NOT6-6L_FAS11684	NOT6-6L	103
36118701	NOT6-6L_FAS11684	NOT6-6L	124
36118702	NOT6-6L_FAS11684	NOT6-6L	94
36118703	NOT6-6L_FAS11684	NOT6-6L	150
36118704	NOT6-6L_FAS11684	NOT6-6L	119
36118705	NOT6-6L_FAS11684	NOT6-6L	45
36118706	NOT6-6L_FAS11684	NOT6-6L	51
36118707	NOT6-6L_FAS11684	NOT6-6L	59
36118708	NOT6-6L_FAS11684	NOT6-6L	116
36118709	NOT6-6L_FAS11684	NOT6-6L	120
36118710	NOT6-6L_FAS11684	NOT6-6L	83
36118711	NOT6-6L_FAS11684	NOT6-6L	78
36118712	NOT6-6L_FAS11684	NOT6-6L	165
36118713	NOT6-6L_FAS11684	NOT6-6L	134
36118714	NOT6-6L_FAS11684	NOT6-6L	73
36118715	NOT6-6L_FAS11684	NOT6-6L	63
36118716	NOT6-6L_FAS11684	NOT6-6L	175
36118717	NOT6-6L_FAS11684	NOT6-6L	133
36118718	NOT6-6L_FAS11684	NOT6-6L	149
36118719	NOT6-6L_FAS11684	NOT6-6L	124
36118720	NOT6-6L_FAS11684	NOT6-6L	50
36118721	NOT6-6L_FAS11684	NOT6-6L	101
36118722	NOT6-6L_FAS11684	NOT6-6L	78
36118723	NOT6-6L_FAS11684	NOT6-6L	38
36118724	NOT6-6L_FAS11684	NOT6-6L	46
36118725	NOT6-6L_FAS11684	NOT6-6L	98
36118726	NOT6-6L_FAS11684	NOT6-6L	65
36118727	NOT6-6L_FAS11684	NOT6-6L	106
36118728	NOT6-6L_FAS11684	NOT6-6L	139
36118729	NOT6-6L_FAS11684	NOT6-6L	29
36118730	NOT6-6L_FAS11684	NOT6-6L	91
36118731	NOT6-6L_FAS11684	NOT6-6L	153
36118732	NOT6-6L_FAS11684	NOT6-6L	116
36118733	NOT6-6L_FAS11684	NOT6-6L	82
36118734	NOT6-6L_FAS11684	NOT6-6L	75
36118735	NOT6-6L_FAS11684	NOT6-6L	153
36118736	NOT6-6L_FAS11684	NOT6-6L	136
36118737	NOT6-6L_FAS11684	NOT6-6L	136
36118738	NOT6-6L_FAS11684	NOT6-6L	83
36118739	NOT6-6L_FAS11684	NOT6-6L	33
36118740	NOT6-6L_FAS11684	NOT6-6L	79
36118741	NOT6-6L_FAS11684	NOT6-6L	137
36118742	NOT6-6L_FAS11684	NOT6-6L	187
36118743	NOT6-6L_FAS11684	NOT6-6L	113
36118744	NOT6-6L_FAS11684	NOT6-6L	116
36118745	NOT6-6L_FAS11684	NOT6-6L	108
36118746	NOT6-6L_FAS11684	NOT6-6L	122
36118747	NOT6-6L_FAS11684	NOT6-6L	144
36118748	NOT6-6L_FAS11684	NOT6-6L	26
36118749	NOT6-6L_FAS11684	NOT6-6L	195
36118750	NOT6-6L_FAS11684	NOT6-6L	134
36118751	NOT6-6L_FAS11684	NOT6-6L	81
36118752	NOT6-6L_FAS11684	NOT6-6L	143
36118753	NOT6-6L_FAS11684	NOT6-6L	171
36118754	NOT6-6L_FAS11684	NOT6-6L	73
36118755	NOT6-6L_FAS11684	NOT6-6L	61
36118756	NOT6-6L_FAS11684	NOT6-6L	114
36118757	NOT6-6L_FAS11684	NOT6-6L	62
36118758	NOT6-6L_FAS11684	NOT6-6L	117
36118759	NOT6-6L_FAS11684	NOT6-6L	136
36118760	NOT6-6L_FAS11684	NOT6-6L	83
36118761	NOT6-6L_FAS11684	NOT6-6L	172
36118762	NOT6-6L_FAS11684	NOT6-6L	119
36118763	NOT6-6L_FAS11684	NOT6-6L	72
36118764	NOT6-6L_FAS11684	NOT6-6L	65
36118765	NOT6-6L_FAS11684	NOT6-6L	63
36118766	NOT6-6L_FAS11684	NOT6-6L	158
36118767	NOT6-6L_FAS11684	NOT6-6L	67
36118768	NOT6-6L_FAS11684	NOT6-6L	102
36118769	NOT6-6L_FAS11684	NOT6-6L	80
36118770	NOT6-6L_FAS11684	NOT6-6L	114
36118771	NOT6-6L_FAS11684	NOT6-6L	110
36118772	NOT6-6L_FAS11684	NOT6-6L	46
36118773	NOT6-6L_FAS11684	NOT6-6L	105
36118774	NOT6-6L_FAS11684	NOT6-6L	56
36118775	NOT6-6L_FAS11684	NOT6-6L	88
36118776	NOT6-6L_FAS11684	NOT6-6L	95
36118777	NOT6-6L_FAS11684	NOT6-6L	180
36118778	NOT6-6L_FAS11684	NOT6-6L	48
36118779	NOT6-6L_FAS11684	NOT6-6L	108
36118780	NOT6-6L_FAS11684	NOT6-6L	214
36118781	NOT6-6L_FAS11684	NOT6-6L	98
36118782	NOT6-6L_FAS11684	NOT6-6L	62
36118783	NOT6-6L_FAS11684	NOT6-6L	32
36118784	NOT6-6L_FAS11684	NOT6-6L	169
36118785	NOT6-6L_FAS11684	NOT6-6L	163
36118786	NOT6-6L_FAS11684	NOT6-6L	136
36118787	NOT6-6L_FAS11684	NOT6-6L	64
36118788	NOT6-6L_FAS11684	NOT6-6L	134
36118789	NOT6-6L_FAS11684	NOT6-6L	98
36118790	NOT6-6L_FAS11684	NOT6-6L	49
36118791	NOT6-6L_FAS11684	NOT6-6L	183
36118792	NOT6-6L_FAS11684	NOT6-6L	62
36118793	NOT6-6L_FAS11684	NOT6-6L	62
36118794	NOT6-6L_FAS11684	NOT6-6L	92
36118795	NOT6-6L_FAS11684	NOT6-6L	28
36118796	NOT6-6L_FAS11684	NOT6-6L	95
36118797	NOT6-6L_FAS11684	NOT6-6L	48
36118798	NOT6-6L_FAS11684	NOT6-6L	8
36118799	NOT6-6L_FAS11684	NOT6-6L	172
36118800	NOT6-6L_FAS11684	NOT6-6L	61
36118801	NOT6-6L_FAS11684	NOT6-6L	109
36118802	NOT6-6L_FAS11684	NOT6-6L	102
36118803	NOT6-6L_FAS11684	NOT6-6L	72
36118804	NOT6-6L_FAS11684	NOT6-6L	150
36118805	NOT6-6L_FAS11684	NOT6-6L	106
36118806	NOT6-6L_FAS11684	NOT6-6L	222
36118807	NOT6-6L_FAS11684	NOT6-6L	83
36118808	NOT6-6L_FAS11684	NOT6-6L	48
36118809	NOT6-6L_FAS11684	NOT6-6L	115
36118810	NOT6-6L_FAS11684	NOT6-6L	70
36118811	NOT6-6L_FAS11684	NOT6-6L	95
36118812	NOT6-6L_FAS11684	NOT6-6L	153
36118813	NOT6-6L_FAS11684	NOT6-6L	62
36118814	NOT6-6L_FAS11684	NOT6-6L	154
36118815	NOT6-6L_FAS11684	NOT6-6L	88
36118816	NOT6-6L_FAS11684	NOT6-6L	92
36118817	NOT6-6L_FAS11684	NOT6-6L	69
36118818	NOT6-6L_FAS11684	NOT6-6L	54
36118819	NOT6-6L_FAS11684	NOT6-6L	60
36118820	NOT6-6L_FAS11684	NOT6-6L	75
36118821	NOT6-6L_FAS11684	NOT6-6L	133
36118822	NOT6-6L_FAS11684	NOT6-6L	41
36118823	NOT6-6L_FAS11684	NOT6-6L	58
36118824	NOT6-6L_FAS11684	NOT6-6L	85
36118825	NOT6-6L_FAS11684	NOT6-6L	110
36118826	NOT6-6L_FAS11684	NOT6-6L	40
36118827	NOT6-6L_FAS11684	NOT6-6L	95
36118828	NOT6-6L_FAS11684	NOT6-6L	88
36118829	NOT6-6L_FAS11684	NOT6-6L	103
36118830	NOT6-6L_FAS11684	NOT6-6L	138
36118831	NOT6-6L_FAS11684	NOT6-6L	100
36118832	NOT6-6L_FAS11684	NOT6-6L	88
36118833	NOT6-6L_FAS11684	NOT6-6L	48
36118834	NOT6-6L_FAS11684	NOT6-6L	86
36118835	NOT6-6L_FAS11684	NOT6-6L	71
36118836	NOT6-6L_FAS11684	NOT6-6L	147
36118837	NOT6-6L_FAS11684	NOT6-6L	48
36118838	NOT6-6L_FAS11684	NOT6-6L	98
36118839	NOT6-6L_FAS11684	NOT6-6L	64
36118840	NOT6-6L_FAS11684	NOT6-6L	66
36118841	NOT6-6L_FAS11684	NOT6-6L	78
36118842	NOT6-6L_FAS11684	NOT6-6L	173
36118843	NOT6-6L_FAS11684	NOT6-6L	100
36118844	NOT6-6L_FAS11684	NOT6-6L	60
36118845	NOT6-6L_FAS11684	NOT6-6L	130
36118846	NOT6-6L_FAS11684	NOT6-6L	127
36118847	NOT6-6L_FAS11684	NOT6-6L	11
36118848	NOT6-6L_FAS11684	NOT6-6L	138
36118849	NOT6-6L_FAS11684	NOT6-6L	128
36118850	NOT6-6L_FAS11684	NOT6-6L	59
36118851	NOT6-6L_FAS11684	NOT6-6L	81
36118852	NOT6-6L_FAS11684	NOT6-6L	41
36118853	NOT6-6L_FAS11684	NOT6-6L	55
36118854	NOT6-6L_FAS11684	NOT6-6L	61
36118855	NOT6-6L_FAS11684	NOT6-6L	60
36118856	NOT6-6L_FAS11684	NOT6-6L	127
36118857	NOT6-6L_FAS11684	NOT6-6L	86
36118858	NOT6-6L_FAS11684	NOT6-6L	45
36118859	NOT6-6L_FAS11684	NOT6-6L	51
36118860	NOT6-6L_FAS11684	NOT6-6L	86
36118861	NOT6-6L_FAS11684	NOT6-6L	26
36118862	NOT6-6L_FAS11684	NOT6-6L	212
36118863	NOT6-6L_FAS11684	NOT6-6L	58
36118864	NOT6-6L_FAS11684	NOT6-6L	126
36118865	NOT6-6L_FAS11684	NOT6-6L	127
36118866	NOT6-6L_FAS11684	NOT6-6L	78
36118867	NOT6-6L_FAS11684	NOT6-6L	78
36118868	NOT6-6L_FAS11684	NOT6-6L	105
36118869	NOT6-6L_FAS11684	NOT6-6L	166
36118870	NOT6-6L_FAS11684	NOT6-6L	50
36118871	NOT6-6L_FAS11684	NOT6-6L	106
36118872	NOT6-6L_FAS11684	NOT6-6L	85
36118873	NOT6-6L_FAS11684	NOT6-6L	90
36118874	NOT6-6L_FAS11684	NOT6-6L	84
36118875	NOT6-6L_FAS11684	NOT6-6L	96
36118876	NOT6-6L_FAS11684	NOT6-6L	89
36118877	NOT6-6L_FAS11684	NOT6-6L	125
36118878	NOT6-6L_FAS11684	NOT6-6L	124
36118879	NOT6-6L_FAS11684	NOT6-6L	32
36118880	NOT6-6L_FAS11684	NOT6-6L	79
36118881	NOT6-6L_FAS11684	NOT6-6L	11
36118882	NOT6-6L_FAS11684	NOT6-6L	136
36118883	NOT6-6L_FAS11684	NOT6-6L	90
36118884	NOT6-6L_FAS11684	NOT6-6L	132
36118885	NOT6-6L_FAS11684	NOT6-6L	85
36118886	NOT6-6L_FAS11684	NOT6-6L	148
36118887	NOT6-6L_FAS11684	NOT6-6L	70
36118888	NOT6-6L_FAS11684	NOT6-6L	96
36118889	NOT6-6L_FAS11684	NOT6-6L	84
36118890	NOT6-6L_FAS11684	NOT6-6L	72
36118891	NOT6-6L_FAS11684	NOT6-6L	111
36118892	NOT6-6L_FAS11684	NOT6-6L	127
36118893	NOT6-6L_FAS11684	NOT6-6L	33
36118894	NOT6-6L_FAS11684	NOT6-6L	35
36118895	NOT6-6L_FAS11684	NOT6-6L	27
36118896	NOT6-6L_FAS11684	NOT6-6L	122
36118897	NOT6-6L_FAS11684	NOT6-6L	102
36118898	NOT6-6L_FAS11684	NOT6-6L	40
36118899	NOT6-6L_FAS11684	NOT6-6L	23
36118900	NOT6-6L_FAS11684	NOT6-6L	69
36118901	NOT6-6L_FAS11684	NOT6-6L	159
36118902	NOT6-6L_FAS11684	NOT6-6L	61
36118903	NOT6-6L_FAS11684	NOT6-6L	106
36118904	NOT6-6L_FAS11684	NOT6-6L	176
36118905	NOT6-6L_FAS11684	NOT6-6L	90
36118906	NOT6-6L_FAS11684	NOT6-6L	138
36118907	NOT6-6L_FAS11684	NOT6-6L	141
36118908	NOT6-6L_FAS11684	NOT6-6L	114
36118909	NOT6-6L_FAS11684	NOT6-6L	159
36118910	NOT6-6L_FAS11684	NOT6-6L	107
36118911	NOT6-6L_FAS11684	NOT6-6L	62
36118912	NOT6-6L_FAS11684	NOT6-6L	64
36118913	NOT6-6L_FAS11684	NOT6-6L	54
36118914	NOT6-6L_FAS11684	NOT6-6L	124
36118915	NOT6-6L_FAS11684	NOT6-6L	44
36118916	NOT6-6L_FAS11684	NOT6-6L	139
36118917	NOT6-6L_FAS11684	NOT6-6L	135
36118918	NOT6-6L_FAS11684	NOT6-6L	55
36118919	NOT6-6L_FAS11684	NOT6-6L	50
36118920	NOT6-6L_FAS11684	NOT6-6L	109
36118921	NOT6-6L_FAS11684	NOT6-6L	147
36118922	NOT6-6L_FAS11684	NOT6-6L	84
36118923	NOT6-6L_FAS11684	NOT6-6L	60
36118924	NOT6-6L_FAS11684	NOT6-6L	149
36118925	NOT6-6L_FAS11684	NOT6-6L	61
36118926	NOT6-6L_FAS11684	NOT6-6L	82
36118927	NOT6-6L_FAS11684	NOT6-6L	81
36118928	NOT6-6L_FAS11684	NOT6-6L	109
36118929	NOT6-6L_FAS11684	NOT6-6L	138
36118930	NOT6-6L_FAS11684	NOT6-6L	101
36118931	NOT6-6L_FAS11684	NOT6-6L	69
36118932	NOT6-6L_FAS11684	NOT6-6L	145
36118933	NOT6-6L_FAS11684	NOT6-6L	106
36118934	NOT6-6L_FAS11684	NOT6-6L	101
36118935	NOT6-6L_FAS11684	NOT6-6L	115
36118936	NOT6-6L_FAS11684	NOT6-6L	135
36118937	NOT6-6L_FAS11684	NOT6-6L	27
36118938	NOT6-6L_FAS11684	NOT6-6L	30
36118939	NOT6-6L_FAS11684	NOT6-6L	63
36118940	NOT6-6L_FAS11684	NOT6-6L	67
36118941	NOT6-6L_FAS11684	NOT6-6L	66
36118942	NOT6-6L_FAS11684	NOT6-6L	84
36118943	NOT6-6L_FAS11684	NOT6-6L	60
36118944	NOT6-6L_FAS11684	NOT6-6L	92
36118945	NOT6-6L_FAS11684	NOT6-6L	69
36118946	NOT6-6L_FAS11684	NOT6-6L	73
36118947	NOT6-6L_FAS11684	NOT6-6L	31
36118948	NOT6-6L_FAS11684	NOT6-6L	109
36118949	NOT6-6L_FAS11684	NOT6-6L	126
36118950	NOT6-6L_FAS11684	NOT6-6L	125
36118951	NOT6-6L_FAS11684	NOT6-6L	146
36118952	NOT6-6L_FAS11684	NOT6-6L	107
36118953	NOT6-6L_FAS11684	NOT6-6L	117
36118954	NOT6-6L_FAS11684	NOT6-6L	126
36118955	NOT6-6L_FAS11684	NOT6-6L	115
36118956	NOT6-6L_FAS11684	NOT6-6L	46
36118957	NOT6-6L_FAS11684	NOT6-6L	44
36118958	NOT6-6L_FAS11684	NOT6-6L	72
36118959	NOT6-6L_FAS11684	NOT6-6L	75
36118960	NOT6-6L_FAS11684	NOT6-6L	53
36118961	NOT6-6L_FAS11684	NOT6-6L	52
36118962	NOT6-6L_FAS11684	NOT6-6L	79
36118963	NOT6-6L_FAS11684	NOT6-6L	124
36118964	NOT6-6L_FAS11684	NOT6-6L	155
36118965	NOT6-6L_FAS11684	NOT6-6L	57
36118966	NOT6-6L_FAS11684	NOT6-6L	31
36118967	NOT6-6L_FAS11684	NOT6-6L	147
36118968	NOT6-6L_FAS11684	NOT6-6L	118
36118969	NOT6-6L_FAS11684	NOT6-6L	181
36118970	NOT6-6L_FAS11684	NOT6-6L	52
36118971	NOT6-6L_FAS11684	NOT6-6L	78
36118972	NOT6-6L_FAS11684	NOT6-6L	154
36118973	NOT6-6L_FAS11684	NOT6-6L	48
36118974	NOT6-6L_FAS11684	NOT6-6L	144
36118975	NOT6-6L_FAS11684	NOT6-6L	94
36118976	NOT6-6L_FAS11684	NOT6-6L	95
36118977	NOT6-6L_FAS11684	NOT6-6L	127
36118978	NOT6-6L_FAS11684	NOT6-6L	21
36118979	NOT6-6L_FAS11684	NOT6-6L	42
36118980	NOT6-6L_FAS11684	NOT6-6L	152
36118981	NOT6-6L_FAS11684	NOT6-6L	131
36118982	NOT6-6L_FAS11684	NOT6-6L	82
36118983	NOT6-6L_FAS11684	NOT6-6L	98
36118984	NOT6-6L_FAS11684	NOT6-6L	45
36118985	NOT6-6L_FAS11684	NOT6-6L	62
36118986	NOT6-6L_FAS11684	NOT6-6L	59
36118987	NOT6-6L_FAS11684	NOT6-6L	124
36118988	NOT6-6L_FAS11684	NOT6-6L	47
36118989	NOT6-6L_FAS11684	NOT6-6L	55
36118990	NOT6-6L_FAS11684	NOT6-6L	95
36118991	NOT6-6L_FAS11684	NOT6-6L	89
36118992	NOT6-6L_FAS11684	NOT6-6L	101
36118993	NOT6-6L_FAS11684	NOT6-6L	105
36118994	NOT6-6L_FAS11684	NOT6-6L	102
36118995	NOT6-6L_FAS11684	NOT6-6L	67
36118996	NOT6-6L_FAS11684	NOT6-6L	97
36118997	NOT6-6L_FAS11684	NOT6-6L	79
36118998	NOT6-6L_FAS11684	NOT6-6L	37
36118999	NOT6-6L_FAS11684	NOT6-6L	111
36119000	NOT6-6L_FAS11684	NOT6-6L	74
36119001	NOT6-6L_FAS11684	NOT6-6L	34
36119002	NOT6-6L_FAS11684	NOT6-6L	70
36119003	NOT6-6L_FAS11684	NOT6-6L	73
36119004	NOT6-6L_FAS11684	NOT6-6L	141
36119005	NOT6-6L_FAS11684	NOT6-6L	105
36119006	NOT6-6L_FAS11684	NOT6-6L	143
36119007	NOT6-6L_FAS11684	NOT6-6L	112
36119008	NOT6-6L_FAS11684	NOT6-6L	44
36119009	NOT6-6L_FAS11684	NOT6-6L	29
36119010	NOT6-6L_FAS11684	NOT6-6L	101
36119011	NOT6-6L_FAS11684	NOT6-6L	78
36119012	NOT6-6L_FAS11684	NOT6-6L	102
36119013	NOT6-6L_FAS11684	NOT6-6L	94
36119014	NOT6-6L_FAS11684	NOT6-6L	46
36119015	NOT6-6L_FAS11684	NOT6-6L	38
36119016	NOT6-6L_FAS11684	NOT6-6L	118
36119017	NOT6-6L_FAS11684	NOT6-6L	75
36119018	NOT6-6L_FAS11684	NOT6-6L	43
36119019	NOT6-6L_FAS11684	NOT6-6L	61
36119020	NOT6-6L_FAS11684	NOT6-6L	68
36119021	NOT6-6L_FAS11684	NOT6-6L	102
36119022	NOT6-6L_FAS11684	NOT6-6L	85
36119023	NOT6-6L_FAS11684	NOT6-6L	124
36119024	NOT6-6L_FAS11684	NOT6-6L	169
36119025	NOT6-6L_FAS11684	NOT6-6L	94
36119026	NOT6-6L_FAS11684	NOT6-6L	102
36119027	NOT6-6L_FAS11684	NOT6-6L	31
36119028	NOT6-6L_FAS11684	NOT6-6L	8
36119029	NOT6-6L_FAS11684	NOT6-6L	83
36119030	NOT6-6L_FAS11684	NOT6-6L	68
36119031	NOT6-6L_FAS11684	NOT6-6L	140
36119032	NOT6-6L_FAS11684	NOT6-6L	104
36119033	NOT6-6L_FAS11684	NOT6-6L	177
36119034	NOT6-6L_FAS11684	NOT6-6L	126
36119035	NOT6-6L_FAS11684	NOT6-6L	32
36119036	NOT6-6L_FAS11684	NOT6-6L	101
36119037	NOT6-6L_FAS11684	NOT6-6L	91
36119038	NOT6-6L_FAS11684	NOT6-6L	81
36119039	NOT6-6L_FAS11684	NOT6-6L	74
36119040	NOT6-6L_FAS11684	NOT6-6L	29
36119041	NOT6-6L_FAS11684	NOT6-6L	48
36119042	NOT6-6L_FAS11684	NOT6-6L	134
36119043	NOT6-6L_FAS11684	NOT6-6L	164
36119044	NOT6-6L_FAS11684	NOT6-6L	143
36119045	NOT6-6L_FAS11684	NOT6-6L	127
36119046	NOT6-6L_FAS11684	NOT6-6L	70
36119047	NOT6-6L_FAS11684	NOT6-6L	108
36119048	NOT6-6L_FAS11684	NOT6-6L	88
36119049	NOT6-6L_FAS11684	NOT6-6L	112
36119050	NOT6-6L_FAS11684	NOT6-6L	104
36119051	NOT6-6L_FAS11684	NOT6-6L	225
36119052	NOT6-6L_FAS11684	NOT6-6L	95
36119053	NOT6-6L_FAS11684	NOT6-6L	107
36119054	NOT6-6L_FAS11684	NOT6-6L	59
36119055	NOT6-6L_FAS11684	NOT6-6L	185
36119056	NOT6-6L_FAS11684	NOT6-6L	107
36119057	NOT6-6L_FAS11684	NOT6-6L	110
36119058	NOT6-6L_FAS11684	NOT6-6L	95
36119059	NOT6-6L_FAS11684	NOT6-6L	42
36119060	NOT6-6L_FAS11684	NOT6-6L	123
36119061	NOT6-6L_FAS11684	NOT6-6L	55
36119062	NOT6-6L_FAS11684	NOT6-6L	114
36119063	NOT6-6L_FAS11684	NOT6-6L	133
36119064	NOT6-6L_FAS11684	NOT6-6L	112
36119065	NOT6-6L_FAS11684	NOT6-6L	169
36119066	NOT6-6L_FAS11684	NOT6-6L	154
36119067	NOT6-6L_FAS11684	NOT6-6L	127
36119068	NOT6-6L_FAS11684	NOT6-6L	36
36119069	NOT6-6L_FAS11684	NOT6-6L	118
36119070	NOT6-6L_FAS11684	NOT6-6L	131
36119071	NOT6-6L_FAS11684	NOT6-6L	78
36119072	NOT6-6L_FAS11684	NOT6-6L	236
36119073	NOT6-6L_FAS11684	NOT6-6L	69
36119074	NOT6-6L_FAS11684	NOT6-6L	84
36119075	NOT6-6L_FAS11684	NOT6-6L	84
36119076	NOT6-6L_FAS11684	NOT6-6L	132
36119077	NOT6-6L_FAS11684	NOT6-6L	50
36119078	NOT6-6L_FAS11684	NOT6-6L	94
36119079	NOT6-6L_FAS11684	NOT6-6L	74
36119080	NOT6-6L_FAS11684	NOT6-6L	90
36119081	NOT6-6L_FAS11684	NOT6-6L	71
36119082	NOT6-6L_FAS11684	NOT6-6L	84
36119083	NOT6-6L_FAS11684	NOT6-6L	50
36119084	NOT6-6L_FAS11684	NOT6-6L	26
36119085	NOT6-6L_FAS11684	NOT6-6L	59
36119086	NOT6-6L_FAS11684	NOT6-6L	55
36119087	NOT6-6L_FAS11684	NOT6-6L	77
36119088	NOT6-6L_FAS11684	NOT6-6L	146
36119089	NOT6-6L_FAS11684	NOT6-6L	182
36119090	NOT6-6L_FAS11684	NOT6-6L	15
36119091	NOT6-6L_FAS11684	NOT6-6L	99
36119092	NOT6-6L_FAS11684	NOT6-6L	104
36119093	NOT6-6L_FAS11684	NOT6-6L	126
36119094	NOT6-6L_FAS11684	NOT6-6L	66
36119095	NOT6-6L_FAS11684	NOT6-6L	80
36119096	NOT6-6L_FAS11684	NOT6-6L	166
36119097	NOT6-6L_FAS11684	NOT6-6L	134
36119098	NOT6-6L_FAS11684	NOT6-6L	47
36119099	NOT6-6L_FAS11684	NOT6-6L	43
36119100	NOT6-6L_FAS11684	NOT6-6L	73
36119101	NOT6-6L_FAS11684	NOT6-6L	201
36119102	NOT6-6L_FAS11684	NOT6-6L	132
36119103	NOT6-6L_FAS11684	NOT6-6L	131
36119104	NOT6-6L_FAS11684	NOT6-6L	145
36119105	NOT6-6L_FAS11684	NOT6-6L	126
36119106	NOT6-6L_FAS11684	NOT6-6L	88
36119107	NOT6-6L_FAS11684	NOT6-6L	263
36119108	NOT6-6L_FAS11684	NOT6-6L	87
36119109	NOT6-6L_FAS11684	NOT6-6L	113
36119110	NOT6-6L_FAS11684	NOT6-6L	233
36119111	NOT6-6L_FAS11684	NOT6-6L	112
36119112	NOT6-6L_FAS11684	NOT6-6L	96
36119113	NOT6-6L_FAS11684	NOT6-6L	92
36119114	NOT6-6L_FAS11684	NOT6-6L	144
36119115	NOT6-6L_FAS11684	NOT6-6L	74
36119116	NOT6-6L_FAS11684	NOT6-6L	77
36119117	NOT6-6L_FAS11684	NOT6-6L	50
36119118	NOT6-6L_FAS11684	NOT6-6L	121
36119119	NOT6-6L_FAS11684	NOT6-6L	116
36119120	NOT6-6L_FAS11684	NOT6-6L	54
36119121	NOT6-6L_FAS11684	NOT6-6L	40
36119122	NOT6-6L_FAS11684	NOT6-6L	52
36119123	NOT6-6L_FAS11684	NOT6-6L	75
36119124	NOT6-6L_FAS11684	NOT6-6L	108
36119125	NOT6-6L_FAS11684	NOT6-6L	69
36119126	NOT6-6L_FAS11684	NOT6-6L	65
36119127	NOT6-6L_FAS11684	NOT6-6L	68
36119128	NOT6-6L_FAS11684	NOT6-6L	263
36119129	NOT6-6L_FAS11684	NOT6-6L	38
36119130	NOT6-6L_FAS11684	NOT6-6L	44
36119131	NOT6-6L_FAS11684	NOT6-6L	108
36119132	NOT6-6L_FAS11684	NOT6-6L	94
36119133	NOT6-6L_FAS11684	NOT6-6L	168
36119134	NOT6-6L_FAS11684	NOT6-6L	130
36119135	NOT6-6L_FAS11684	NOT6-6L	117
36119136	NOT6-6L_FAS11684	NOT6-6L	53
36119137	NOT6-6L_FAS11684	NOT6-6L	67
36119138	NOT6-6L_FAS11684	NOT6-6L	155
36119139	NOT6-6L_FAS11684	NOT6-6L	110
36119140	NOT6-6L_FAS11684	NOT6-6L	84
36119141	NOT6-6L_FAS11684	NOT6-6L	116
36119142	NOT6-6L_FAS11684	NOT6-6L	30
36119143	NOT6-6L_FAS11684	NOT6-6L	95
36119144	NOT6-6L_FAS11684	NOT6-6L	93
36119145	NOT6-6L_FAS11684	NOT6-6L	107
36119146	NOT6-6L_FAS11684	NOT6-6L	122
36119147	NOT6-6L_FAS11684	NOT6-6L	10
36119148	NOT6-6L_FAS11684	NOT6-6L	69
36119149	NOT6-6L_FAS11684	NOT6-6L	93
36119150	NOT6-6L_FAS11684	NOT6-6L	80
36119151	NOT6-6L_FAS11684	NOT6-6L	270
36119152	NOT6-6L_FAS11684	NOT6-6L	78
36119153	NOT6-6L_FAS11684	NOT6-6L	101
36119154	NOT6-6L_FAS11684	NOT6-6L	115
36119155	NOT6-6L_FAS11684	NOT6-6L	64
36119156	NOT6-6L_FAS11684	NOT6-6L	123
36119157	NOT6-6L_FAS11684	NOT6-6L	78
36119158	NOT6-6L_FAS11684	NOT6-6L	62
36119159	NOT6-6L_FAS11684	NOT6-6L	201
36119160	NOT6-6L_FAS11684	NOT6-6L	198
36119161	NOT6-6L_FAS11684	NOT6-6L	53
36119162	NOT6-6L_FAS11684	NOT6-6L	155
36119163	NOT6-6L_FAS11684	NOT6-6L	124
36119164	NOT6-6L_FAS11684	NOT6-6L	52
36119165	NOT6-6L_FAS11684	NOT6-6L	101
36119166	NOT6-6L_FAS11684	NOT6-6L	84
36119167	NOT6-6L_FAS11684	NOT6-6L	139
36119168	NOT6-6L_FAS11684	NOT6-6L	103
36119169	NOT6-6L_FAS11684	NOT6-6L	61
36119170	NOT6-6L_FAS11684	NOT6-6L	49
36119171	NOT6-6L_FAS11684	NOT6-6L	145
36119172	NOT6-6L_FAS11684	NOT6-6L	216
36119173	NOT6-6L_FAS11684	NOT6-6L	172
36119174	NOT6-6L_FAS11684	NOT6-6L	87
36119175	NOT6-6L_FAS11684	NOT6-6L	39
36119176	NOT6-6L_FAS11684	NOT6-6L	63
36119177	NOT6-6L_FAS11684	NOT6-6L	136
36119178	NOT6-6L_FAS11684	NOT6-6L	70
36119179	NOT6-6L_FAS11684	NOT6-6L	134
36119180	NOT6-6L_FAS11684	NOT6-6L	55
36119181	NOT6-6L_FAS11684	NOT6-6L	111
36119182	NOT6-6L_FAS11684	NOT6-6L	35
36119183	NOT6-6L_FAS11684	NOT6-6L	71
36119184	NOT6-6L_FAS11684	NOT6-6L	50
36119185	NOT6-6L_FAS11684	NOT6-6L	82
36119186	NOT6-6L_FAS11684	NOT6-6L	34
36119187	NOT6-6L_FAS11684	NOT6-6L	88
36119188	NOT6-6L_FAS11684	NOT6-6L	133
36119189	NOT6-6L_FAS11684	NOT6-6L	76
36119190	NOT6-6L_FAS11684	NOT6-6L	67
36119191	NOT6-6L_FAS11684	NOT6-6L	123
36119192	NOT6-6L_FAS11684	NOT6-6L	86
36119193	NOT6-6L_FAS11684	NOT6-6L	57
36119194	NOT6-6L_FAS11684	NOT6-6L	203
36119195	NOT6-6L_FAS11684	NOT6-6L	115
36119196	NOT6-6L_FAS11684	NOT6-6L	96
36119197	NOT6-6L_FAS11684	NOT6-6L	136
36119198	NOT6-6L_FAS11684	NOT6-6L	83
36119199	NOT6-6L_FAS11684	NOT6-6L	154
36119200	NOT6-6L_FAS11684	NOT6-6L	43
36119201	NOT6-6L_FAS11684	NOT6-6L	51
36119202	NOT6-6L_FAS11684	NOT6-6L	115
36119203	NOT6-6L_FAS11684	NOT6-6L	120
36119204	NOT6-6L_FAS11684	NOT6-6L	94
36119205	NOT6-6L_FAS11684	NOT6-6L	39
36119206	NOT6-6L_FAS11684	NOT6-6L	103
36119207	NOT6-6L_FAS11684	NOT6-6L	55
36119208	NOT6-6L_FAS11684	NOT6-6L	120
36119209	NOT6-6L_FAS11684	NOT6-6L	146
36119210	NOT6-6L_FAS11684	NOT6-6L	87
36119211	NOT6-6L_FAS11684	NOT6-6L	78
36119212	NOT6-6L_FAS11684	NOT6-6L	66
36119213	NOT6-6L_FAS11684	NOT6-6L	137
36119214	NOT6-6L_FAS11684	NOT6-6L	141
36119215	NOT6-6L_FAS11684	NOT6-6L	87
36119216	NOT6-6L_FAS11684	NOT6-6L	30
36119217	NOT6-6L_FAS11684	NOT6-6L	44
36119218	NOT6-6L_FAS11684	NOT6-6L	39
36119219	NOT6-6L_FAS11684	NOT6-6L	104
36119220	NOT6-6L_FAS11684	NOT6-6L	133
36119221	NOT6-6L_FAS11684	NOT6-6L	163
36119222	NOT6-6L_FAS11684	NOT6-6L	160
36119223	NOT6-6L_FAS11684	NOT6-6L	86
36119224	NOT6-6L_FAS11684	NOT6-6L	108
36119225	NOT6-6L_FAS11684	NOT6-6L	209
36119226	NOT6-6L_FAS11684	NOT6-6L	8
36119227	NOT6-6L_FAS11684	NOT6-6L	88
36119228	NOT6-6L_FAS11684	NOT6-6L	126
36119229	NOT6-6L_FAS11684	NOT6-6L	128
36119230	NOT6-6L_FAS11684	NOT6-6L	123
36119231	NOT6-6L_FAS11684	NOT6-6L	96
36119232	NOT6-6L_FAS11684	NOT6-6L	147
36119233	NOT6-6L_FAS11684	NOT6-6L	52
36119234	NOT6-6L_FAS11684	NOT6-6L	147
36119235	NOT6-6L_FAS11684	NOT6-6L	102
36119236	NOT6-6L_FAS11684	NOT6-6L	135
36119237	NOT6-6L_FAS11684	NOT6-6L	70
36119238	NOT6-6L_FAS11684	NOT6-6L	147
36119239	NOT6-6L_FAS11684	NOT6-6L	30
36119240	NOT6-6L_FAS11684	NOT6-6L	119
36119241	NOT6-6L_FAS11684	NOT6-6L	124
36119242	NOT6-6L_FAS11684	NOT6-6L	116
36119243	NOT6-6L_FAS11684	NOT6-6L	28
36119244	NOT6-6L_FAS11684	NOT6-6L	67
36119245	NOT6-6L_FAS11684	NOT6-6L	128
36119246	NOT6-6L_FAS11684	NOT6-6L	122
36119247	NOT6-6L_FAS11684	NOT6-6L	60
36119248	NOT6-6L_FAS11684	NOT6-6L	33
36119249	NOT6-6L_FAS11684	NOT6-6L	78
36119250	NOT6-6L_FAS11684	NOT6-6L	72
36119251	NOT6-6L_FAS11684	NOT6-6L	101
36119252	NOT6-6L_FAS11684	NOT6-6L	144
36119253	NOT6-6L_FAS11684	NOT6-6L	101
36119254	NOT6-6L_FAS11684	NOT6-6L	120
36119255	NOT6-6L_FAS11684	NOT6-6L	54
36119256	NOT6-6L_FAS11684	NOT6-6L	47
36119257	NOT6-6L_FAS11684	NOT6-6L	84
36119258	NOT6-6L_FAS11684	NOT6-6L	63
36119259	NOT6-6L_FAS11684	NOT6-6L	208
36119260	NOT6-6L_FAS11684	NOT6-6L	144
36119261	NOT6-6L_FAS11684	NOT6-6L	215
36119262	NOT6-6L_FAS11684	NOT6-6L	112
36119263	NOT6-6L_FAS11684	NOT6-6L	85
36119264	NOT6-6L_FAS11684	NOT6-6L	110
36119265	NOT6-6L_FAS11684	NOT6-6L	138
36119266	NOT6-6L_FAS11684	NOT6-6L	111
36119267	NOT6-6L_FAS11684	NOT6-6L	65
36119268	NOT6-6L_FAS11684	NOT6-6L	119
36119269	NOT6-6L_FAS11684	NOT6-6L	109
36119270	NOT6-6L_FAS11684	NOT6-6L	112
36119271	NOT6-6L_FAS11684	NOT6-6L	175
36119272	NOT6-6L_FAS11684	NOT6-6L	108
36119273	NOT6-6L_FAS11684	NOT6-6L	112
36119274	NOT6-6L_FAS11684	NOT6-6L	105
36119275	NOT6-6L_FAS11684	NOT6-6L	184
36119276	NOT6-6L_FAS11684	NOT6-6L	100
36119277	NOT6-6L_FAS11684	NOT6-6L	38
36119278	NOT6-6L_FAS11684	NOT6-6L	67
36119279	NOT6-6L_FAS11684	NOT6-6L	72
36119280	NOT6-6L_FAS11684	NOT6-6L	116
36119281	NOT6-6L_FAS11684	NOT6-6L	41
36119282	NOT6-6L_FAS11684	NOT6-6L	85
36119283	NOT6-6L_FAS11684	NOT6-6L	46
36119284	NOT6-6L_FAS11684	NOT6-6L	121
36119285	NOT6-6L_FAS11684	NOT6-6L	39
36119286	NOT6-6L_FAS11684	NOT6-6L	47
36119287	NOT6-6L_FAS11684	NOT6-6L	176
36119288	NOT6-6L_FAS11684	NOT6-6L	60
36119289	NOT6-6L_FAS11684	NOT6-6L	129
36119290	NOT6-6L_FAS11684	NOT6-6L	107
36119291	NOT6-6L_FAS11684	NOT6-6L	101
36119292	NOT6-6L_FAS11684	NOT6-6L	87
36119293	NOT6-6L_FAS11684	NOT6-6L	68
36119294	NOT6-6L_FAS11684	NOT6-6L	75
36119295	NOT6-6L_FAS11684	NOT6-6L	60
36119296	NOT6-6L_FAS11684	NOT6-6L	153
36119297	NOT6-6L_FAS11684	NOT6-6L	83
36119298	NOT6-6L_FAS11684	NOT6-6L	49
36119299	NOT6-6L_FAS11684	NOT6-6L	43
36119300	NOT6-6L_FAS11684	NOT6-6L	73
36119301	NOT6-6L_FAS11684	NOT6-6L	97
36119302	NOT6-6L_FAS11684	NOT6-6L	27
36119303	NOT6-6L_FAS11684	NOT6-6L	109
36119304	NOT6-6L_FAS11684	NOT6-6L	132
36119305	NOT6-6L_FAS11684	NOT6-6L	63
36119306	NOT6-6L_FAS11684	NOT6-6L	37
36119307	NOT6-6L_FAS11684	NOT6-6L	61
36119308	NOT6-6L_FAS11684	NOT6-6L	51
36119309	NOT6-6L_FAS11684	NOT6-6L	139
36119310	NOT6-6L_FAS11684	NOT6-6L	132
36119311	NOT6-6L_FAS11684	NOT6-6L	9
36119312	NOT6-6L_FAS11684	NOT6-6L	56
36119313	NOT6-6L_FAS11684	NOT6-6L	174
36119314	NOT6-6L_FAS11684	NOT6-6L	144
36119315	NOT6-6L_FAS11684	NOT6-6L	77
36119316	NOT6-6L_FAS11684	NOT6-6L	109
36119317	NOT6-6L_FAS11684	NOT6-6L	92
36119318	NOT6-6L_FAS11684	NOT6-6L	28
36119319	NOT6-6L_FAS11684	NOT6-6L	95
36119320	NOT6-6L_FAS11684	NOT6-6L	158
36119321	NOT6-6L_FAS11684	NOT6-6L	94
36119322	NOT6-6L_FAS11684	NOT6-6L	98
36119323	NOT6-6L_FAS11684	NOT6-6L	165
36119324	NOT6-6L_FAS11684	NOT6-6L	53
36119325	NOT6-6L_FAS11684	NOT6-6L	85
36119326	NOT6-6L_FAS11684	NOT6-6L	69
36119327	NOT6-6L_FAS11684	NOT6-6L	56
36119328	NOT6-6L_FAS11684	NOT6-6L	52
36119329	NOT6-6L_FAS11684	NOT6-6L	97
36119330	NOT6-6L_FAS11684	NOT6-6L	58
36119331	NOT6-6L_FAS11684	NOT6-6L	93
36119332	NOT6-6L_FAS11684	NOT6-6L	198
36119333	NOT6-6L_FAS11684	NOT6-6L	39
36119334	NOT6-6L_FAS11684	NOT6-6L	154
36119335	NOT6-6L_FAS11684	NOT6-6L	141
36119336	NOT6-6L_FAS11684	NOT6-6L	45
36119337	NOT6-6L_FAS11684	NOT6-6L	75
36119338	NOT6-6L_FAS11684	NOT6-6L	131
36119339	NOT6-6L_FAS11684	NOT6-6L	29
36119340	NOT6-6L_FAS11684	NOT6-6L	79
36119341	NOT6-6L_FAS11684	NOT6-6L	51
36119342	NOT6-6L_FAS11684	NOT6-6L	43
36119343	NOT6-6L_FAS11684	NOT6-6L	71
36119344	NOT6-6L_FAS11684	NOT6-6L	119
36119345	NOT6-6L_FAS11684	NOT6-6L	170
36119346	NOT6-6L_FAS11684	NOT6-6L	97
36119347	NOT6-6L_FAS11684	NOT6-6L	113
36119348	NOT6-6L_FAS11684	NOT6-6L	222
36119349	NOT6-6L_FAS11684	NOT6-6L	31
36119350	NOT6-6L_FAS11684	NOT6-6L	58
36119351	NOT6-6L_FAS11684	NOT6-6L	73
36119352	NOT6-6L_FAS11684	NOT6-6L	88
36119353	NOT6-6L_FAS11684	NOT6-6L	110
36119354	NOT6-6L_FAS11684	NOT6-6L	142
36119355	NOT6-6L_FAS11684	NOT6-6L	32
36119356	NOT6-6L_FAS11684	NOT6-6L	127
36119357	NOT6-6L_FAS11684	NOT6-6L	76
36119358	NOT6-6L_FAS11684	NOT6-6L	160
36119359	NOT6-6L_FAS11684	NOT6-6L	109
36119360	NOT6-6L_FAS11684	NOT6-6L	105
36119361	NOT6-6L_FAS11684	NOT6-6L	151
36119362	NOT6-6L_FAS11684	NOT6-6L	106
36119363	NOT6-6L_FAS11684	NOT6-6L	92
36119364	NOT6-6L_FAS11684	NOT6-6L	94
36119365	NOT6-6L_FAS11684	NOT6-6L	118
36119366	NOT6-6L_FAS11684	NOT6-6L	17
36119367	NOT6-6L_FAS11684	NOT6-6L	82
36119368	NOT6-6L_FAS11684	NOT6-6L	113
36119369	NOT6-6L_FAS11684	NOT6-6L	137
36119370	NOT6-6L_FAS11684	NOT6-6L	98
36119371	NOT6-6L_FAS11684	NOT6-6L	155
36119372	NOT6-6L_FAS11684	NOT6-6L	42
36119373	NOT6-6L_FAS11684	NOT6-6L	30
36119374	NOT6-6L_FAS11684	NOT6-6L	51
36119375	NOT6-6L_FAS11684	NOT6-6L	62
36119376	NOT6-6L_FAS11684	NOT6-6L	76
36119377	NOT6-6L_FAS11684	NOT6-6L	85
36119378	NOT6-6L_FAS11684	NOT6-6L	124
36119379	NOT6-6L_FAS11684	NOT6-6L	112
36119380	NOT6-6L_FAS11684	NOT6-6L	173
36119381	NOT6-6L_FAS11684	NOT6-6L	140
36119382	NOT6-6L_FAS11684	NOT6-6L	85
36119383	NOT6-6L_FAS11684	NOT6-6L	110
36119384	NOT6-6L_FAS11684	NOT6-6L	59
36119385	NOT6-6L_FAS11684	NOT6-6L	14
36119386	NOT6-6L_FAS11684	NOT6-6L	138
36119387	NOT6-6L_FAS11684	NOT6-6L	71
36119388	NOT6-6L_FAS11684	NOT6-6L	229
36119389	NOT6-6L_FAS11684	NOT6-6L	111
36119390	NOT6-6L_FAS11684	NOT6-6L	177
36119391	NOT6-6L_FAS11684	NOT6-6L	146
36119392	NOT6-6L_FAS11684	NOT6-6L	105
36119393	NOT6-6L_FAS11684	NOT6-6L	64
36119394	NOT6-6L_FAS11684	NOT6-6L	65
36119395	NOT6-6L_FAS11684	NOT6-6L	31
36119396	NOT6-6L_FAS11684	NOT6-6L	97
36119397	NOT6-6L_FAS11684	NOT6-6L	84
36119398	NOT6-6L_FAS11684	NOT6-6L	109
36119399	NOT6-6L_FAS11684	NOT6-6L	196
36119400	NOT6-6L_FAS11684	NOT6-6L	68
36119401	NOT6-6L_FAS11684	NOT6-6L	91
36119402	NOT6-6L_FAS11684	NOT6-6L	45
36119403	NOT6-6L_FAS11684	NOT6-6L	168
36119404	NOT6-6L_FAS11684	NOT6-6L	72
36119405	NOT6-6L_FAS11684	NOT6-6L	40
36119406	NOT6-6L_FAS11684	NOT6-6L	42
36119407	NOT6-6L_FAS11684	NOT6-6L	16
36119408	NOT6-6L_FAS11684	NOT6-6L	177
36119409	NOT6-6L_FAS11684	NOT6-6L	107
36119410	NOT6-6L_FAS11684	NOT6-6L	168
36119411	NOT6-6L_FAS11684	NOT6-6L	119
36119412	NOT6-6L_FAS11684	NOT6-6L	72
36119413	NOT6-6L_FAS11684	NOT6-6L	131
36119414	NOT6-6L_FAS11684	NOT6-6L	92
36119415	NOT6-6L_FAS11684	NOT6-6L	88
36119416	NOT6-6L_FAS11684	NOT6-6L	81
36119417	NOT6-6L_FAS11684	NOT6-6L	117
36119418	NOT6-6L_FAS11684	NOT6-6L	124
36119419	NOT6-6L_FAS11684	NOT6-6L	97
36119420	NOT6-6L_FAS11684	NOT6-6L	161
36119421	NOT6-6L_FAS11684	NOT6-6L	102
36119422	NOT6-6L_FAS11684	NOT6-6L	73
36119423	NOT6-6L_FAS11684	NOT6-6L	113
36119424	NOT6-6L_FAS11684	NOT6-6L	69
36119425	NOT6-6L_FAS11684	NOT6-6L	58
36119426	NOT6-6L_FAS11684	NOT6-6L	75
36119427	NOT6-6L_FAS11684	NOT6-6L	138
36119428	NOT6-6L_FAS11684	NOT6-6L	67
36119429	NOT6-6L_FAS11684	NOT6-6L	108
36119430	NOT6-6L_FAS11684	NOT6-6L	115
36119431	NOT6-6L_FAS11684	NOT6-6L	69
36119432	NOT6-6L_FAS11684	NOT6-6L	99
36119433	NOT6-6L_FAS11684	NOT6-6L	273
36119434	NOT6-6L_FAS11684	NOT6-6L	103
36119435	NOT6-6L_FAS11684	NOT6-6L	100
36119436	NOT6-6L_FAS11684	NOT6-6L	65
36119437	NOT6-6L_FAS11684	NOT6-6L	116
36119438	NOT6-6L_FAS11684	NOT6-6L	45
36119439	NOT6-6L_FAS11684	NOT6-6L	98
36119440	NOT6-6L_FAS11684	NOT6-6L	86
36119441	NOT6-6L_FAS11684	NOT6-6L	108
36119442	NOT6-6L_FAS11684	NOT6-6L	88
36119443	NOT6-6L_FAS11684	NOT6-6L	62
36119444	NOT6-6L_FAS11684	NOT6-6L	168
36119445	NOT6-6L_FAS11684	NOT6-6L	161
36119446	NOT6-6L_FAS11684	NOT6-6L	189
36119447	NOT6-6L_FAS11684	NOT6-6L	130
36119448	NOT6-6L_FAS11684	NOT6-6L	118
36119449	NOT6-6L_FAS11684	NOT6-6L	92
36119450	NOT6-6L_FAS11684	NOT6-6L	43
36119451	NOT6-6L_FAS11684	NOT6-6L	101
36119452	NOT6-6L_FAS11684	NOT6-6L	165
36119453	NOT6-6L_FAS11684	NOT6-6L	149
36119454	NOT6-6L_FAS11684	NOT6-6L	66
36119455	NOT6-6L_FAS11684	NOT6-6L	57
36119456	NOT6-6L_FAS11684	NOT6-6L	76
36119457	NOT6-6L_FAS11684	NOT6-6L	105
36119458	NOT6-6L_FAS11684	NOT6-6L	105
36119459	NOT6-6L_FAS11684	NOT6-6L	77
36119460	NOT6-6L_FAS11684	NOT6-6L	27
36119461	NOT6-6L_FAS11684	NOT6-6L	93
36119462	NOT6-6L_FAS11684	NOT6-6L	53
36119463	NOT6-6L_FAS11684	NOT6-6L	118
36119464	NOT6-6L_FAS11684	NOT6-6L	53
36119465	NOT6-6L_FAS11684	NOT6-6L	124
36119466	NOT6-6L_FAS11684	NOT6-6L	166
36119467	NOT6-6L_FAS11684	NOT6-6L	15
36119468	NOT6-6L_FAS11684	NOT6-6L	52
36119469	NOT6-6L_FAS11684	NOT6-6L	87
36119470	NOT6-6L_FAS11684	NOT6-6L	157
36119471	NOT6-6L_FAS11684	NOT6-6L	86
36119472	NOT6-6L_FAS11684	NOT6-6L	86
36119473	NOT6-6L_FAS11684	NOT6-6L	74
36119474	NOT6-6L_FAS11684	NOT6-6L	20
36119475	NOT6-6L_FAS11684	NOT6-6L	114
36119476	NOT6-6L_FAS11684	NOT6-6L	104
36119477	NOT6-6L_FAS11684	NOT6-6L	75
36119478	NOT6-6L_FAS11684	NOT6-6L	151
36119479	NOT6-6L_FAS11684	NOT6-6L	37
36119480	NOT6-6L_FAS11684	NOT6-6L	148
36119481	NOT6-6L_FAS11684	NOT6-6L	102
36119482	NOT6-6L_FAS11684	NOT6-6L	96
36119483	NOT6-6L_FAS11684	NOT6-6L	143
36119484	NOT6-6L_FAS11684	NOT6-6L	84
36119485	NOT6-6L_FAS11684	NOT6-6L	81
36119486	NOT6-6L_FAS11684	NOT6-6L	125
36119487	NOT6-6L_FAS11684	NOT6-6L	84
36119488	NOT6-6L_FAS11684	NOT6-6L	54
36119489	NOT6-6L_FAS11684	NOT6-6L	55
36119490	NOT6-6L_FAS11684	NOT6-6L	122
36119491	NOT6-6L_FAS11684	NOT6-6L	175
36119492	NOT6-6L_FAS11684	NOT6-6L	42
36119493	NOT6-6L_FAS11684	NOT6-6L	100
36119494	NOT6-6L_FAS11684	NOT6-6L	46
36119495	NOT6-6L_FAS11684	NOT6-6L	93
36119496	NOT6-6L_FAS11684	NOT6-6L	90
36119497	NOT6-6L_FAS11684	NOT6-6L	47
36119498	NOT6-6L_FAS11684	NOT6-6L	132
36119499	NOT6-6L_FAS11684	NOT6-6L	145
36119500	NOT6-6L_FAS11684	NOT6-6L	93
36119501	NOT6-6L_FAS11684	NOT6-6L	60
36119502	NOT6-6L_FAS11684	NOT6-6L	140
36119503	NOT6-6L_FAS11684	NOT6-6L	96
36119504	NOT6-6L_FAS11684	NOT6-6L	53
36119505	NOT6-6L_FAS11684	NOT6-6L	65
36119506	NOT6-6L_FAS11684	NOT6-6L	56
36119507	NOT6-6L_FAS11684	NOT6-6L	190
36119508	NOT6-6L_FAS11684	NOT6-6L	244
36119509	NOT6-6L_FAS11684	NOT6-6L	136
36119510	NOT6-6L_FAS11684	NOT6-6L	106
36119511	NOT6-6L_FAS11684	NOT6-6L	76
36119512	NOT6-6L_FAS11684	NOT6-6L	132
36119513	NOT6-6L_FAS11684	NOT6-6L	43
36119514	NOT6-6L_FAS11684	NOT6-6L	32
36119515	NOT6-6L_FAS11684	NOT6-6L	113
36119516	NOT6-6L_FAS11684	NOT6-6L	118
36119517	NOT6-6L_FAS11684	NOT6-6L	123
36119518	NOT6-6L_FAS11684	NOT6-6L	82
36119519	NOT6-6L_FAS11684	NOT6-6L	78
36119520	NOT6-6L_FAS11684	NOT6-6L	159
36119521	NOT6-6L_FAS11684	NOT6-6L	122
36119522	NOT6-6L_FAS11684	NOT6-6L	121
36119523	NOT6-6L_FAS11684	NOT6-6L	146
36119524	NOT6-6L_FAS11684	NOT6-6L	42
36119525	NOT6-6L_FAS11684	NOT6-6L	102
36119526	NOT6-6L_FAS11684	NOT6-6L	94
36119527	NOT6-6L_FAS11684	NOT6-6L	56
36119528	NOT6-6L_FAS11684	NOT6-6L	153
36119529	NOT6-6L_FAS11684	NOT6-6L	133
36119530	NOT6-6L_FAS11684	NOT6-6L	145
36119531	NOT6-6L_FAS11684	NOT6-6L	86
36119532	NOT6-6L_FAS11684	NOT6-6L	58
36119533	NOT6-6L_FAS11684	NOT6-6L	208
36119534	NOT6-6L_FAS11684	NOT6-6L	170
36119535	NOT6-6L_FAS11684	NOT6-6L	93
36119536	NOT6-6L_FAS11684	NOT6-6L	199
36119537	NOT6-6L_FAS11684	NOT6-6L	79
36119538	NOT6-6L_FAS11684	NOT6-6L	57
36119539	NOT6-6L_FAS11684	NOT6-6L	56
36119540	NOT6-6L_FAS11684	NOT6-6L	51
36119541	NOT6-6L_FAS11684	NOT6-6L	113
36119542	NOT6-6L_FAS11684	NOT6-6L	41
36119543	NOT6-6L_FAS11684	NOT6-6L	124
36119544	NOT6-6L_FAS11684	NOT6-6L	76
36119545	NOT6-6L_FAS11684	NOT6-6L	74
36119546	NOT6-6L_FAS11684	NOT6-6L	59
36119547	NOT6-6L_FAS11684	NOT6-6L	164
36119548	NOT6-6L_FAS11684	NOT6-6L	69
36119549	NOT6-6L_FAS11684	NOT6-6L	83
36119550	NOT6-6L_FAS11684	NOT6-6L	157
36119551	NOT6-6L_FAS11684	NOT6-6L	114
36119552	NOT6-6L_FAS11684	NOT6-6L	150
36119553	NOT6-6L_FAS11684	NOT6-6L	90
36119554	NOT6-6L_FAS11684	NOT6-6L	88
36119555	NOT6-6L_FAS11684	NOT6-6L	109
36119556	NOT6-6L_FAS11684	NOT6-6L	132
36119557	NOT6-6L_FAS11684	NOT6-6L	68
36119558	NOT6-6L_FAS11684	NOT6-6L	53
36119559	NOT6-6L_FAS11684	NOT6-6L	114
36119560	NOT6-6L_FAS11684	NOT6-6L	115
36119561	NOT6-6L_FAS11684	NOT6-6L	137
36119562	NOT6-6L_FAS11684	NOT6-6L	44
36119563	NOT6-6L_FAS11684	NOT6-6L	80
36119564	NOT6-6L_FAS11684	NOT6-6L	127
36119565	NOT6-6L_FAS11684	NOT6-6L	120
36119566	NOT6-6L_FAS11684	NOT6-6L	54
36119567	NOT6-6L_FAS11684	NOT6-6L	46
36119568	NOT6-6L_FAS11684	NOT6-6L	72
36119569	NOT6-6L_FAS11684	NOT6-6L	66
36119570	NOT6-6L_FAS11684	NOT6-6L	212
36119571	NOT6-6L_FAS11684	NOT6-6L	111
36119572	NOT6-6L_FAS11684	NOT6-6L	55
36119573	NOT6-6L_FAS11684	NOT6-6L	113
36119574	NOT6-6L_FAS11684	NOT6-6L	86
36119575	NOT6-6L_FAS11684	NOT6-6L	205
36119576	NOT6-6L_FAS11684	NOT6-6L	48
36119577	NOT6-6L_FAS11684	NOT6-6L	123
36119578	NOT6-6L_FAS11684	NOT6-6L	34
36119579	NOT6-6L_FAS11684	NOT6-6L	63
36119580	NOT6-6L_FAS11684	NOT6-6L	211
36119581	NOT6-6L_FAS11684	NOT6-6L	99
36119582	NOT6-6L_FAS11684	NOT6-6L	36
36119583	NOT6-6L_FAS11684	NOT6-6L	135
36119584	NOT6-6L_FAS11684	NOT6-6L	105
36119585	NOT6-6L_FAS11684	NOT6-6L	154
36119586	NOT6-6L_FAS11684	NOT6-6L	70
36119587	NOT6-6L_FAS11684	NOT6-6L	87
36119588	NOT6-6L_FAS11684	NOT6-6L	53
36119589	NOT6-6L_FAS11684	NOT6-6L	144
36119590	NOT6-6L_FAS11684	NOT6-6L	134
36119591	NOT6-6L_FAS11684	NOT6-6L	76
36119592	NOT6-6L_FAS11684	NOT6-6L	86
36119593	NOT6-6L_FAS11684	NOT6-6L	50
36119594	NOT6-6L_FAS11684	NOT6-6L	129
36119595	NOT6-6L_FAS11684	NOT6-6L	108
36119596	NOT6-6L_FAS11684	NOT6-6L	69
36119597	NOT6-6L_FAS11684	NOT6-6L	124
36119598	NOT6-6L_FAS11684	NOT6-6L	107
36119599	NOT6-6L_FAS11684	NOT6-6L	131
36119600	NOT6-6L_FAS11684	NOT6-6L	108
36119601	NOT6-6L_FAS11684	NOT6-6L	123
36119602	NOT6-6L_FAS11684	NOT6-6L	49
36119603	NOT6-6L_FAS11684	NOT6-6L	97
36119604	NOT6-6L_FAS11684	NOT6-6L	178
36119605	NOT6-6L_FAS11684	NOT6-6L	229
36119606	NOT6-6L_FAS11684	NOT6-6L	67
36119607	NOT6-6L_FAS11684	NOT6-6L	28
36119608	NOT6-6L_FAS11684	NOT6-6L	88
36119609	NOT6-6L_FAS11684	NOT6-6L	65
36119610	NOT6-6L_FAS11684	NOT6-6L	98
36119611	NOT6-6L_FAS11684	NOT6-6L	130
36119612	NOT6-6L_FAS11684	NOT6-6L	111
36119613	NOT6-6L_FAS11684	NOT6-6L	120
36119614	NOT6-6L_FAS11684	NOT6-6L	84
36119615	NOT6-6L_FAS11684	NOT6-6L	80
36119616	NOT6-6L_FAS11684	NOT6-6L	75
36119617	NOT6-6L_FAS11684	NOT6-6L	65
36119618	NOT6-6L_FAS11684	NOT6-6L	113
36119619	NOT6-6L_FAS11684	NOT6-6L	62
36119620	NOT6-6L_FAS11684	NOT6-6L	118
36119621	NOT6-6L_FAS11684	NOT6-6L	77
36119622	NOT6-6L_FAS11684	NOT6-6L	121
36119623	NOT6-6L_FAS11684	NOT6-6L	113
36119624	NOT6-6L_FAS11684	NOT6-6L	88
36119625	NOT6-6L_FAS11684	NOT6-6L	67
36119626	NOT6-6L_FAS11684	NOT6-6L	164
36119627	NOT6-6L_FAS11684	NOT6-6L	140
36119628	NOT6-6L_FAS11684	NOT6-6L	129
36119629	NOT6-6L_FAS11684	NOT6-6L	110
36119630	NOT6-6L_FAS11684	NOT6-6L	51
36119631	NOT6-6L_FAS11684	NOT6-6L	58
36119632	NOT6-6L_FAS11684	NOT6-6L	80
36119633	NOT6-6L_FAS11684	NOT6-6L	159
36119634	NOT6-6L_FAS11684	NOT6-6L	90
36119635	NOT6-6L_FAS11684	NOT6-6L	142
36119636	NOT6-6L_FAS11684	NOT6-6L	77
36119637	NOT6-6L_FAS11684	NOT6-6L	57
36119638	NOT6-6L_FAS11684	NOT6-6L	115
36119639	NOT6-6L_FAS11684	NOT6-6L	109
36119640	NOT6-6L_FAS11684	NOT6-6L	35
36119641	NOT6-6L_FAS11684	NOT6-6L	145
36119642	NOT6-6L_FAS11684	NOT6-6L	75
36119643	NOT6-6L_FAS11684	NOT6-6L	53
36119644	NOT6-6L_FAS11684	NOT6-6L	62
36119645	NOT6-6L_FAS11684	NOT6-6L	96
36119646	NOT6-6L_FAS11684	NOT6-6L	91
36119647	NOT6-6L_FAS11684	NOT6-6L	113
36119648	NOT6-6L_FAS11684	NOT6-6L	116
36119649	NOT6-6L_FAS11684	NOT6-6L	48
36119650	NOT6-6L_FAS11684	NOT6-6L	102
36119651	NOT6-6L_FAS11684	NOT6-6L	129
36119652	NOT6-6L_FAS11684	NOT6-6L	109
36119653	NOT6-6L_FAS11684	NOT6-6L	200
36119654	NOT6-6L_FAS11684	NOT6-6L	114
36119655	NOT6-6L_FAS11684	NOT6-6L	80
36119656	NOT6-6L_FAS11684	NOT6-6L	93
36119657	NOT6-6L_FAS11684	NOT6-6L	73
36119658	NOT6-6L_FAS11684	NOT6-6L	118
36119659	NOT6-6L_FAS11684	NOT6-6L	34
36119660	NOT6-6L_FAS11684	NOT6-6L	150
36119661	NOT6-6L_FAS11684	NOT6-6L	45
36119662	NOT6-6L_FAS11684	NOT6-6L	43
36119663	NOT6-6L_FAS11684	NOT6-6L	81
36119664	NOT6-6L_FAS11684	NOT6-6L	11
36119665	NOT6-6L_FAS11684	NOT6-6L	63
36119666	NOT6-6L_FAS11684	NOT6-6L	144
36119667	NOT6-6L_FAS11684	NOT6-6L	109
36119668	NOT6-6L_FAS11684	NOT6-6L	67
36119669	NOT6-6L_FAS11684	NOT6-6L	126
36119670	NOT6-6L_FAS11684	NOT6-6L	80
36119671	NOT6-6L_FAS11684	NOT6-6L	60
36119672	NOT6-6L_FAS11684	NOT6-6L	115
36119673	NOT6-6L_FAS11684	NOT6-6L	84
36119674	NOT6-6L_FAS11684	NOT6-6L	78
36119675	NOT6-6L_FAS11684	NOT6-6L	38
36119676	NOT6-6L_FAS11684	NOT6-6L	120
36119677	NOT6-6L_FAS11684	NOT6-6L	9
36119678	NOT6-6L_FAS11684	NOT6-6L	78
36119679	NOT6-6L_FAS11684	NOT6-6L	137
36119680	NOT6-6L_FAS11684	NOT6-6L	151
36119681	NOT6-6L_FAS11684	NOT6-6L	116
36119682	NOT6-6L_FAS11684	NOT6-6L	71
36119683	NOT6-6L_FAS11684	NOT6-6L	62
36119684	NOT6-6L_FAS11684	NOT6-6L	146
36119685	NOT6-6L_FAS11684	NOT6-6L	104
36119686	NOT6-6L_FAS11684	NOT6-6L	37
36119687	NOT6-6L_FAS11684	NOT6-6L	36
36119688	NOT6-6L_FAS11684	NOT6-6L	105
36119689	NOT6-6L_FAS11684	NOT6-6L	66
36119690	NOT6-6L_FAS11684	NOT6-6L	81
36119691	NOT6-6L_FAS11684	NOT6-6L	125
36119692	NOT6-6L_FAS11684	NOT6-6L	146
36119693	NOT6-6L_FAS11684	NOT6-6L	74
36119694	NOT6-6L_FAS11684	NOT6-6L	103
36119695	NOT6-6L_FAS11684	NOT6-6L	90
36119696	NOT6-6L_FAS11684	NOT6-6L	145
36119697	NOT6-6L_FAS11684	NOT6-6L	83
36119698	NOT6-6L_FAS11684	NOT6-6L	222
36119699	NOT6-6L_FAS11684	NOT6-6L	29
36119700	NOT6-6L_FAS11684	NOT6-6L	86
36119701	NOT6-6L_FAS11684	NOT6-6L	54
36119702	NOT6-6L_FAS11684	NOT6-6L	29
36119703	NOT6-6L_FAS11684	NOT6-6L	79
36119704	NOT6-6L_FAS11684	NOT6-6L	62
36119705	NOT6-6L_FAS11684	NOT6-6L	55
36119706	NOT6-6L_FAS11684	NOT6-6L	114
36119707	NOT6-6L_FAS11684	NOT6-6L	83
36119708	NOT6-6L_FAS11684	NOT6-6L	78
36119709	NOT6-6L_FAS11684	NOT6-6L	100
36119710	NOT6-6L_FAS11684	NOT6-6L	101
36119711	NOT6-6L_FAS11684	NOT6-6L	121
36119712	NOT6-6L_FAS11684	NOT6-6L	141
36119713	NOT6-6L_FAS11684	NOT6-6L	8
36119714	NOT6-6L_FAS11684	NOT6-6L	110
36119715	NOT6-6L_FAS11684	NOT6-6L	54
36119716	NOT6-6L_FAS11684	NOT6-6L	163
36119717	NOT6-6L_FAS11684	NOT6-6L	133
36119718	NOT6-6L_FAS11684	NOT6-6L	44
36119719	NOT6-6L_FAS11684	NOT6-6L	88
36119720	NOT6-6L_FAS11684	NOT6-6L	51
36119721	NOT6-6L_FAS11684	NOT6-6L	80
36119722	NOT6-6L_FAS11684	NOT6-6L	60
36119723	NOT6-6L_FAS11684	NOT6-6L	151
36119724	NOT6-6L_FAS11684	NOT6-6L	86
36119725	NOT6-6L_FAS11684	NOT6-6L	56
36119726	NOT6-6L_FAS11684	NOT6-6L	113
36119727	NOT6-6L_FAS11684	NOT6-6L	104
36119728	NOT6-6L_FAS11684	NOT6-6L	99
36119729	NOT6-6L_FAS11684	NOT6-6L	115
36119730	NOT6-6L_FAS11684	NOT6-6L	52
36119731	NOT6-6L_FAS11684	NOT6-6L	106
36119732	NOT6-6L_FAS11684	NOT6-6L	146
36119733	NOT6-6L_FAS11684	NOT6-6L	149
36119734	NOT6-6L_FAS11684	NOT6-6L	159
36119735	NOT6-6L_FAS11684	NOT6-6L	149
36119736	NOT6-6L_FAS11684	NOT6-6L	43
36119737	NOT6-6L_FAS11684	NOT6-6L	58
36119738	NOT6-6L_FAS11684	NOT6-6L	153
36119739	NOT6-6L_FAS11684	NOT6-6L	88
36119740	NOT6-6L_FAS11684	NOT6-6L	75
36119741	NOT6-6L_FAS11684	NOT6-6L	151
36119742	NOT6-6L_FAS11684	NOT6-6L	145
36119743	NOT6-6L_FAS11684	NOT6-6L	83
36119744	NOT6-6L_FAS11684	NOT6-6L	73
36119745	NOT6-6L_FAS11684	NOT6-6L	92
36119746	NOT6-6L_FAS11684	NOT6-6L	100
36119747	NOT6-6L_FAS11684	NOT6-6L	79
36119748	NOT6-6L_FAS11684	NOT6-6L	109
36119749	NOT6-6L_FAS11684	NOT6-6L	192
36119750	NOT6-6L_FAS11684	NOT6-6L	171
36119751	NOT6-6L_FAS11684	NOT6-6L	53
36119752	NOT6-6L_FAS11684	NOT6-6L	92
36119753	NOT6-6L_FAS11684	NOT6-6L	60
36119754	NOT6-6L_FAS11684	NOT6-6L	48
36119755	NOT6-6L_FAS11684	NOT6-6L	70
36119756	NOT6-6L_FAS11684	NOT6-6L	140
36119757	NOT6-6L_FAS11684	NOT6-6L	82
36119758	NOT6-6L_FAS11684	NOT6-6L	57
36119759	NOT6-6L_FAS11684	NOT6-6L	142
36119760	NOT6-6L_FAS11684	NOT6-6L	188
36119761	NOT6-6L_FAS11684	NOT6-6L	184
36119762	NOT6-6L_FAS11684	NOT6-6L	194
36119763	NOT6-6L_FAS11684	NOT6-6L	88
36119764	NOT6-6L_FAS11684	NOT6-6L	52
36119765	NOT6-6L_FAS11684	NOT6-6L	19
36119766	NOT6-6L_FAS11684	NOT6-6L	128
36119767	NOT6-6L_FAS11684	NOT6-6L	39
36119768	NOT6-6L_FAS11684	NOT6-6L	153
36119769	NOT6-6L_FAS11684	NOT6-6L	31
36119770	NOT6-6L_FAS11684	NOT6-6L	60
36119771	NOT6-6L_FAS11684	NOT6-6L	124
36119772	NOT6-6L_FAS11684	NOT6-6L	82
36119773	NOT6-6L_FAS11684	NOT6-6L	118
36119774	NOT6-6L_FAS11684	NOT6-6L	32
36119775	NOT6-6L_FAS11684	NOT6-6L	138
36119776	NOT6-6L_FAS11684	NOT6-6L	111
36119777	NOT6-6L_FAS11684	NOT6-6L	44
36119778	NOT6-6L_FAS11684	NOT6-6L	136
36119779	NOT6-6L_FAS11684	NOT6-6L	74
36119780	NOT6-6L_FAS11684	NOT6-6L	140
36119781	NOT6-6L_FAS11684	NOT6-6L	107
36119782	NOT6-6L_FAS11684	NOT6-6L	183
36119783	NOT6-6L_FAS11684	NOT6-6L	90
36119784	NOT6-6L_FAS11684	NOT6-6L	113
36119785	NOT6-6L_FAS11684	NOT6-6L	183
36119786	NOT6-6L_FAS11684	NOT6-6L	82
36119787	NOT6-6L_FAS11684	NOT6-6L	74
36119788	NOT6-6L_FAS11684	NOT6-6L	74
36119789	NOT6-6L_FAS11684	NOT6-6L	200
36119790	NOT6-6L_FAS11684	NOT6-6L	57
36119791	NOT6-6L_FAS11684	NOT6-6L	187
36119792	NOT6-6L_FAS11684	NOT6-6L	44
36119793	NOT6-6L_FAS11684	NOT6-6L	84
36119794	NOT6-6L_FAS11684	NOT6-6L	77
36119795	NOT6-6L_FAS11684	NOT6-6L	60
36119796	NOT6-6L_FAS11684	NOT6-6L	41
36119797	NOT6-6L_FAS11684	NOT6-6L	85
36119798	NOT6-6L_FAS11684	NOT6-6L	170
36119799	NOT6-6L_FAS11684	NOT6-6L	151
36119800	NOT6-6L_FAS11684	NOT6-6L	128
36119801	NOT6-6L_FAS11684	NOT6-6L	126
36119802	NOT6-6L_FAS11684	NOT6-6L	158
36119803	NOT6-6L_FAS11684	NOT6-6L	126
36119804	NOT6-6L_FAS11684	NOT6-6L	96
36119805	NOT6-6L_FAS11684	NOT6-6L	101
36119806	NOT6-6L_FAS11684	NOT6-6L	111
36119807	NOT6-6L_FAS11684	NOT6-6L	188
36119808	NOT6-6L_FAS11684	NOT6-6L	107
36119809	NOT6-6L_FAS11684	NOT6-6L	101
36119810	NOT6-6L_FAS11684	NOT6-6L	84
36119811	NOT6-6L_FAS11684	NOT6-6L	78
36119812	NOT6-6L_FAS11684	NOT6-6L	33
36119813	NOT6-6L_FAS11684	NOT6-6L	72
36119814	NOT6-6L_FAS11684	NOT6-6L	218
36119815	NOT6-6L_FAS11684	NOT6-6L	43
36119816	NOT6-6L_FAS11684	NOT6-6L	58
36119817	NOT6-6L_FAS11684	NOT6-6L	47
36119818	NOT6-6L_FAS11684	NOT6-6L	63
36119819	NOT6-6L_FAS11684	NOT6-6L	140
36119820	NOT6-6L_FAS11684	NOT6-6L	111
36119821	NOT6-6L_FAS11684	NOT6-6L	90
36119822	NOT6-6L_FAS11684	NOT6-6L	63
36119823	NOT6-6L_FAS11684	NOT6-6L	73
36119824	NOT6-6L_FAS11684	NOT6-6L	53
36119825	NOT6-6L_FAS11684	NOT6-6L	62
36119826	NOT6-6L_FAS11684	NOT6-6L	48
36119827	NOT6-6L_FAS11684	NOT6-6L	160
36119828	NOT6-6L_FAS11684	NOT6-6L	46
36119829	NOT6-6L_FAS11684	NOT6-6L	128
36119830	NOT6-6L_FAS11684	NOT6-6L	140
36119831	NOT6-6L_FAS11684	NOT6-6L	58
36119832	NOT6-6L_FAS11684	NOT6-6L	173
36119833	NOT6-6L_FAS11684	NOT6-6L	52
36119834	NOT6-6L_FAS11684	NOT6-6L	61
36119835	NOT6-6L_FAS11684	NOT6-6L	49
36119836	NOT6-6L_FAS11684	NOT6-6L	65
36119837	NOT6-6L_FAS11684	NOT6-6L	81
36119838	NOT6-6L_FAS11684	NOT6-6L	49
36119839	NOT6-6L_FAS11684	NOT6-6L	64
36119840	NOT6-6L_FAS11684	NOT6-6L	113
36119841	NOT6-6L_FAS11684	NOT6-6L	96
36119842	NOT6-6L_FAS11684	NOT6-6L	62
36119843	NOT6-6L_FAS11684	NOT6-6L	61
36119844	NOT6-6L_FAS11684	NOT6-6L	33
36119845	NOT6-6L_FAS11684	NOT6-6L	46
36119846	NOT6-6L_FAS11684	NOT6-6L	69
36119847	NOT6-6L_FAS11684	NOT6-6L	142
36119848	NOT6-6L_FAS11684	NOT6-6L	100
36119849	NOT6-6L_FAS11684	NOT6-6L	69
36119850	NOT6-6L_FAS11684	NOT6-6L	30
36119851	NOT6-6L_FAS11684	NOT6-6L	124
36119852	NOT6-6L_FAS11684	NOT6-6L	63
36119853	NOT6-6L_FAS11684	NOT6-6L	63
36119854	NOT6-6L_FAS11684	NOT6-6L	52
36119855	NOT6-6L_FAS11684	NOT6-6L	111
36119856	NOT6-6L_FAS11684	NOT6-6L	34
36119857	NOT6-6L_FAS11684	NOT6-6L	140
36119858	NOT6-6L_FAS11684	NOT6-6L	68
36119859	NOT6-6L_FAS11684	NOT6-6L	24
36119860	NOT6-6L_FAS11684	NOT6-6L	125
36119861	NOT6-6L_FAS11684	NOT6-6L	151
36119862	NOT6-6L_FAS11684	NOT6-6L	196
36119863	NOT6-6L_FAS11684	NOT6-6L	80
36119864	NOT6-6L_FAS11684	NOT6-6L	125
36119865	NOT6-6L_FAS11684	NOT6-6L	104
36119866	NOT6-6L_FAS11684	NOT6-6L	72
36119867	NOT6-6L_FAS11684	NOT6-6L	68
36119868	NOT6-6L_FAS11684	NOT6-6L	97
36119869	NOT6-6L_FAS11684	NOT6-6L	62
36119870	NOT6-6L_FAS11684	NOT6-6L	176
36119871	NOT6-6L_FAS11684	NOT6-6L	172
36119872	NOT6-6L_FAS11684	NOT6-6L	112
36119873	NOT6-6L_FAS11684	NOT6-6L	116
36119874	NOT6-6L_FAS11684	NOT6-6L	175
36119875	NOT6-6L_FAS11684	NOT6-6L	48
36119876	NOT6-6L_FAS11684	NOT6-6L	113
36119877	NOT6-6L_FAS11684	NOT6-6L	195
36119878	NOT6-6L_FAS11684	NOT6-6L	62
36119879	NOT6-6L_FAS11684	NOT6-6L	24
36119880	NOT6-6L_FAS11684	NOT6-6L	112
36119881	NOT6-6L_FAS11684	NOT6-6L	51
36119882	NOT6-6L_FAS11684	NOT6-6L	43
36119883	NOT6-6L_FAS11684	NOT6-6L	136
36119884	NOT6-6L_FAS11684	NOT6-6L	77
36119885	NOT6-6L_FAS11684	NOT6-6L	55
36119886	NOT6-6L_FAS11684	NOT6-6L	66
36119887	NOT6-6L_FAS11684	NOT6-6L	98
36119888	NOT6-6L_FAS11684	NOT6-6L	61
36119889	NOT6-6L_FAS11684	NOT6-6L	83
36119890	NOT6-6L_FAS11684	NOT6-6L	96
36119891	NOT6-6L_FAS11684	NOT6-6L	87
36119892	NOT6-6L_FAS11684	NOT6-6L	96
36119893	NOT6-6L_FAS11684	NOT6-6L	108
36119894	NOT6-6L_FAS11684	NOT6-6L	126
36119895	NOT6-6L_FAS11684	NOT6-6L	84
36119896	NOT6-6L_FAS11684	NOT6-6L	82
36119897	NOT6-6L_FAS11684	NOT6-6L	70
36119898	NOT6-6L_FAS11684	NOT6-6L	148
36119899	NOT6-6L_FAS11684	NOT6-6L	48
36119900	NOT6-6L_FAS11684	NOT6-6L	85
36119901	NOT6-6L_FAS11684	NOT6-6L	79
36119902	NOT6-6L_FAS11684	NOT6-6L	69
36119903	NOT6-6L_FAS11684	NOT6-6L	110
36119904	NOT6-6L_FAS11684	NOT6-6L	65
36119905	NOT6-6L_FAS11684	NOT6-6L	97
36119906	NOT6-6L_FAS11684	NOT6-6L	53
36119907	NOT6-6L_FAS11684	NOT6-6L	53
36119908	NOT6-6L_FAS11684	NOT6-6L	150
36119909	NOT6-6L_FAS11684	NOT6-6L	56
36119910	NOT6-6L_FAS11684	NOT6-6L	122
36119911	NOT6-6L_FAS11684	NOT6-6L	148
36119912	NOT6-6L_FAS11684	NOT6-6L	146
36119913	NOT6-6L_FAS11684	NOT6-6L	240
36119914	NOT6-6L_FAS11684	NOT6-6L	120
36119915	NOT6-6L_FAS11684	NOT6-6L	47
36119916	NOT6-6L_FAS11684	NOT6-6L	165
36119917	NOT6-6L_FAS11684	NOT6-6L	124
36119918	NOT6-6L_FAS11684	NOT6-6L	113
36119919	NOT6-6L_FAS11684	NOT6-6L	49
36119920	NOT6-6L_FAS11684	NOT6-6L	9
36119921	NOT6-6L_FAS11684	NOT6-6L	149
36119922	NOT6-6L_FAS11684	NOT6-6L	140
36119923	NOT6-6L_FAS11684	NOT6-6L	106
36119924	NOT6-6L_FAS11684	NOT6-6L	117
36119925	NOT6-6L_FAS11684	NOT6-6L	72
36119926	NOT6-6L_FAS11684	NOT6-6L	61
36119927	NOT6-6L_FAS11684	NOT6-6L	77
36119928	NOT6-6L_FAS11684	NOT6-6L	225
36119929	NOT6-6L_FAS11684	NOT6-6L	78
36119930	NOT6-6L_FAS11684	NOT6-6L	49
36119931	NOT6-6L_FAS11684	NOT6-6L	97
36119932	NOT6-6L_FAS11684	NOT6-6L	151
36119933	NOT6-6L_FAS11684	NOT6-6L	91
36119934	NOT6-6L_FAS11684	NOT6-6L	87
36119935	NOT6-6L_FAS11684	NOT6-6L	143
36119936	NOT6-6L_FAS11684	NOT6-6L	193
36119937	NOT6-6L_FAS11684	NOT6-6L	123
36119938	NOT6-6L_FAS11684	NOT6-6L	141
36119939	NOT6-6L_FAS11684	NOT6-6L	72
36119940	NOT6-6L_FAS11684	NOT6-6L	46
36119941	NOT6-6L_FAS11684	NOT6-6L	87
36119942	NOT6-6L_FAS11684	NOT6-6L	113
36119943	NOT6-6L_FAS11684	NOT6-6L	31
36119944	NOT6-6L_FAS11684	NOT6-6L	75
36119945	NOT6-6L_FAS11684	NOT6-6L	40
36119946	NOT6-6L_FAS11684	NOT6-6L	34
36119947	NOT6-6L_FAS11684	NOT6-6L	59
36119948	NOT6-6L_FAS11684	NOT6-6L	98
36119949	NOT6-6L_FAS11684	NOT6-6L	69
36119950	NOT6-6L_FAS11684	NOT6-6L	99
36119951	NOT6-6L_FAS11684	NOT6-6L	116
36119952	NOT6-6L_FAS11684	NOT6-6L	78
36119953	NOT6-6L_FAS11684	NOT6-6L	54
36119954	NOT6-6L_FAS11684	NOT6-6L	118
36119955	NOT6-6L_FAS11684	NOT6-6L	80
36119956	NOT6-6L_FAS11684	NOT6-6L	34
36119957	NOT6-6L_FAS11684	NOT6-6L	45
36119958	NOT6-6L_FAS11684	NOT6-6L	83
36119959	NOT6-6L_FAS11684	NOT6-6L	80
36119960	NOT6-6L_FAS11684	NOT6-6L	49
36119961	NOT6-6L_FAS11684	NOT6-6L	90
36119962	NOT6-6L_FAS11684	NOT6-6L	124
36119963	NOT6-6L_FAS11684	NOT6-6L	27
36119964	NOT6-6L_FAS11684	NOT6-6L	49
36119965	NOT6-6L_FAS11684	NOT6-6L	100
36119966	NOT6-6L_FAS11684	NOT6-6L	93
36119967	NOT6-6L_FAS11684	NOT6-6L	67
36119968	NOT6-6L_FAS11684	NOT6-6L	125
36119969	NOT6-6L_FAS11684	NOT6-6L	98
36119970	NOT6-6L_FAS11684	NOT6-6L	87
36119971	NOT6-6L_FAS11684	NOT6-6L	62
36119972	NOT6-6L_FAS11684	NOT6-6L	124
36119973	NOT6-6L_FAS11684	NOT6-6L	127
36119974	NOT6-6L_FAS11684	NOT6-6L	102
36119975	NOT6-6L_FAS11684	NOT6-6L	160
36119976	NOT6-6L_FAS11684	NOT6-6L	276
36119977	NOT6-6L_FAS11684	NOT6-6L	51
36119978	NOT6-6L_FAS11684	NOT6-6L	8
36119979	NOT6-6L_FAS11684	NOT6-6L	133
36119980	NOT6-6L_FAS11684	NOT6-6L	114
36119981	NOT6-6L_FAS11684	NOT6-6L	53
36119982	NOT6-6L_FAS11684	NOT6-6L	105
36119983	NOT6-6L_FAS11684	NOT6-6L	115
36119984	NOT6-6L_FAS11684	NOT6-6L	92
36119985	NOT6-6L_FAS11684	NOT6-6L	129
36119986	NOT6-6L_FAS11684	NOT6-6L	33
36119987	NOT6-6L_FAS11684	NOT6-6L	74
36119988	NOT6-6L_FAS11684	NOT6-6L	71
36119989	NOT6-6L_FAS11684	NOT6-6L	85
36119990	NOT6-6L_FAS11684	NOT6-6L	29
36119991	NOT6-6L_FAS11684	NOT6-6L	94
36119992	NOT6-6L_FAS11684	NOT6-6L	119
36119993	NOT6-6L_FAS11684	NOT6-6L	75
36119994	NOT6-6L_FAS11684	NOT6-6L	67
36119995	NOT6-6L_FAS11684	NOT6-6L	61
36119996	NOT6-6L_FAS11684	NOT6-6L	73
36119997	NOT6-6L_FAS11684	NOT6-6L	95
36119998	NOT6-6L_FAS11684	NOT6-6L	80
36119999	NOT6-6L_FAS11684	NOT6-6L	8
36120000	NOT6-6L_FAS11684	NOT6-6L	106
36120001	NOT6-6L_FAS11684	NOT6-6L	106
36120002	NOT6-6L_FAS11684	NOT6-6L	50
36120003	NOT6-6L_FAS11684	NOT6-6L	61
36120004	NOT6-6L_FAS11684	NOT6-6L	59
36120005	NOT6-6L_FAS11684	NOT6-6L	126
36120006	NOT6-6L_FAS11684	NOT6-6L	189
36120007	NOT6-6L_FAS11684	NOT6-6L	57
36120008	NOT6-6L_FAS11684	NOT6-6L	51
36120009	NOT6-6L_FAS11684	NOT6-6L	212
36120010	NOT6-6L_FAS11684	NOT6-6L	109
36120011	NOT6-6L_FAS11684	NOT6-6L	66
36120012	NOT6-6L_FAS11684	NOT6-6L	94
36120013	NOT6-6L_FAS11684	NOT6-6L	172
36120014	NOT6-6L_FAS11684	NOT6-6L	78
36120015	NOT6-6L_FAS11684	NOT6-6L	31
36120016	NOT6-6L_FAS11684	NOT6-6L	68
36120017	NOT6-6L_FAS11684	NOT6-6L	125
36120018	NOT6-6L_FAS11684	NOT6-6L	151
36120019	NOT6-6L_FAS11684	NOT6-6L	147
36120020	NOT6-6L_FAS11684	NOT6-6L	68
36120021	NOT6-6L_FAS11684	NOT6-6L	136
36120022	NOT6-6L_FAS11684	NOT6-6L	111
36120023	NOT6-6L_FAS11684	NOT6-6L	66
36120024	NOT6-6L_FAS11684	NOT6-6L	71
36120025	NOT6-6L_FAS11684	NOT6-6L	80
36120026	NOT6-6L_FAS11684	NOT6-6L	82
36120027	NOT6-6L_FAS11684	NOT6-6L	57
36120028	NOT6-6L_FAS11684	NOT6-6L	78
36120029	NOT6-6L_FAS11684	NOT6-6L	79
36120030	NOT6-6L_FAS11684	NOT6-6L	169
36120031	NOT6-6L_FAS11684	NOT6-6L	125
36120032	NOT6-6L_FAS11684	NOT6-6L	57
36120033	NOT6-6L_FAS11684	NOT6-6L	70
36120034	NOT6-6L_FAS11684	NOT6-6L	78
36120035	NOT6-6L_FAS11684	NOT6-6L	109
36120036	NOT6-6L_FAS11684	NOT6-6L	184
36120037	NOT6-6L_FAS11684	NOT6-6L	124
36120038	NOT6-6L_FAS11684	NOT6-6L	96
36120039	NOT6-6L_FAS11684	NOT6-6L	84
36120040	NOT6-6L_FAS11684	NOT6-6L	68
36120041	NOT6-6L_FAS11684	NOT6-6L	102
36120042	NOT6-6L_FAS11684	NOT6-6L	138
36120043	NOT6-6L_FAS11684	NOT6-6L	103
36120044	NOT6-6L_FAS11684	NOT6-6L	145
36120045	NOT6-6L_FAS11684	NOT6-6L	69
36120046	NOT6-6L_FAS11684	NOT6-6L	92
36120047	NOT6-6L_FAS11684	NOT6-6L	139
36120048	NOT6-6L_FAS11684	NOT6-6L	113
36120049	NOT6-6L_FAS11684	NOT6-6L	131
36120050	NOT6-6L_FAS11684	NOT6-6L	51
36120051	NOT6-6L_FAS11684	NOT6-6L	73
36120052	NOT6-6L_FAS11684	NOT6-6L	140
36120053	NOT6-6L_FAS11684	NOT6-6L	113
36120054	NOT6-6L_FAS11684	NOT6-6L	167
36120055	NOT6-6L_FAS11684	NOT6-6L	99
36120056	NOT6-6L_FAS11684	NOT6-6L	97
36120057	NOT6-6L_FAS11684	NOT6-6L	119
36120058	NOT6-6L_FAS11684	NOT6-6L	104
36120059	NOT6-6L_FAS11684	NOT6-6L	149
36120060	NOT6-6L_FAS11684	NOT6-6L	24
36120061	NOT6-6L_FAS11684	NOT6-6L	65
36120062	NOT6-6L_FAS11684	NOT6-6L	81
36120063	NOT6-6L_FAS11684	NOT6-6L	61
36120064	NOT6-6L_FAS11684	NOT6-6L	44
36120065	NOT6-6L_FAS11684	NOT6-6L	70
36120066	NOT6-6L_FAS11684	NOT6-6L	125
36120067	NOT6-6L_FAS11684	NOT6-6L	108
36120068	NOT6-6L_FAS11684	NOT6-6L	103
36120069	NOT6-6L_FAS11684	NOT6-6L	111
36120070	NOT6-6L_FAS11684	NOT6-6L	85
36120071	NOT6-6L_FAS11684	NOT6-6L	123
36120072	NOT6-6L_FAS11684	NOT6-6L	202
36120073	NOT6-6L_FAS11684	NOT6-6L	132
36120074	NOT6-6L_FAS11684	NOT6-6L	87
36120075	NOT6-6L_FAS11684	NOT6-6L	104
36120076	NOT6-6L_FAS11684	NOT6-6L	114
36120077	NOT6-6L_FAS11684	NOT6-6L	15
36120078	NOT6-6L_FAS11684	NOT6-6L	55
36120079	NOT6-6L_FAS11684	NOT6-6L	204
36120080	NOT6-6L_FAS11684	NOT6-6L	50
36120081	NOT6-6L_FAS11684	NOT6-6L	85
36120082	NOT6-6L_FAS11684	NOT6-6L	107
36120083	NOT6-6L_FAS11684	NOT6-6L	109
36120084	NOT6-6L_FAS11684	NOT6-6L	86
36120085	NOT6-6L_FAS11684	NOT6-6L	56
36120086	NOT6-6L_FAS11684	NOT6-6L	63
36120087	NOT6-6L_FAS11684	NOT6-6L	57
36120088	NOT6-6L_FAS11684	NOT6-6L	103
36120089	NOT6-6L_FAS11684	NOT6-6L	125
36120090	NOT6-6L_FAS11684	NOT6-6L	58
36120091	NOT6-6L_FAS11684	NOT6-6L	57
36120092	NOT6-6L_FAS11684	NOT6-6L	116
36120093	NOT6-6L_FAS11684	NOT6-6L	80
36120094	NOT6-6L_FAS11684	NOT6-6L	95
36120095	NOT6-6L_FAS11684	NOT6-6L	94
36120096	NOT6-6L_FAS11684	NOT6-6L	229
36120097	NOT6-6L_FAS11684	NOT6-6L	112
36120098	NOT6-6L_FAS11684	NOT6-6L	132
36120099	NOT6-6L_FAS11684	NOT6-6L	64
36120100	NOT6-6L_FAS11684	NOT6-6L	99
36120101	NOT6-6L_FAS11684	NOT6-6L	7
36120102	NOT6-6L_FAS11684	NOT6-6L	98
36120103	NOT6-6L_FAS11684	NOT6-6L	186
36120104	NOT6-6L_FAS11684	NOT6-6L	96
36120105	NOT6-6L_FAS11684	NOT6-6L	62
36120106	NOT6-6L_FAS11684	NOT6-6L	148
36120107	NOT6-6L_FAS11684	NOT6-6L	81
36120108	NOT6-6L_FAS11684	NOT6-6L	60
36120109	NOT6-6L_FAS11684	NOT6-6L	56
36120110	NOT6-6L_FAS11684	NOT6-6L	209
36120111	NOT6-6L_FAS11684	NOT6-6L	44
36120112	NOT6-6L_FAS11684	NOT6-6L	178
36120113	NOT6-6L_FAS11684	NOT6-6L	157
36120114	NOT6-6L_FAS11684	NOT6-6L	96
36120115	NOT6-6L_FAS11684	NOT6-6L	70
36120116	NOT6-6L_FAS11684	NOT6-6L	68
36120117	NOT6-6L_FAS11684	NOT6-6L	94
36120118	NOT6-6L_FAS11684	NOT6-6L	78
36120119	NOT6-6L_FAS11684	NOT6-6L	50
36120120	NOT6-6L_FAS11684	NOT6-6L	75
36120121	NOT6-6L_FAS11684	NOT6-6L	76
36120122	NOT6-6L_FAS11684	NOT6-6L	139
36120123	NOT6-6L_FAS11684	NOT6-6L	150
36120124	NOT6-6L_FAS11684	NOT6-6L	101
36120125	NOT6-6L_FAS11684	NOT6-6L	119
36120126	NOT6-6L_FAS11684	NOT6-6L	161
36120127	NOT6-6L_FAS11684	NOT6-6L	98
36120128	NOT6-6L_FAS11684	NOT6-6L	81
36120129	NOT6-6L_FAS11684	NOT6-6L	137
36120130	NOT6-6L_FAS11684	NOT6-6L	35
36120131	NOT6-6L_FAS11684	NOT6-6L	80
36120132	NOT6-6L_FAS11684	NOT6-6L	76
36120133	NOT6-6L_FAS11684	NOT6-6L	109
36120134	NOT6-6L_FAS11684	NOT6-6L	38
36120135	NOT6-6L_FAS11684	NOT6-6L	157
36120136	NOT6-6L_FAS11684	NOT6-6L	114
36120137	NOT6-6L_FAS11684	NOT6-6L	82
36120138	NOT6-6L_FAS11684	NOT6-6L	59
36120139	NOT6-6L_FAS11684	NOT6-6L	59
36120140	NOT6-6L_FAS11684	NOT6-6L	129
36120141	NOT6-6L_FAS11684	NOT6-6L	95
36120142	NOT6-6L_FAS11684	NOT6-6L	50
36120143	NOT6-6L_FAS11684	NOT6-6L	115
36120144	NOT6-6L_FAS11684	NOT6-6L	39
36120145	NOT6-6L_FAS11684	NOT6-6L	78
36120146	NOT6-6L_FAS11684	NOT6-6L	53
36120147	NOT6-6L_FAS11684	NOT6-6L	8
36120148	NOT6-6L_FAS11684	NOT6-6L	223
36120149	NOT6-6L_FAS11684	NOT6-6L	72
36120150	NOT6-6L_FAS11684	NOT6-6L	52
36120151	NOT6-6L_FAS11684	NOT6-6L	47
36120152	NOT6-6L_FAS11684	NOT6-6L	100
36120153	NOT6-6L_FAS11684	NOT6-6L	165
36120154	NOT6-6L_FAS11684	NOT6-6L	87
36120155	NOT6-6L_FAS11684	NOT6-6L	87
36120156	NOT6-6L_FAS11684	NOT6-6L	99
36120157	NOT6-6L_FAS11684	NOT6-6L	107
36120158	NOT6-6L_FAS11684	NOT6-6L	84
36120159	NOT6-6L_FAS11684	NOT6-6L	97
36120160	NOT6-6L_FAS11684	NOT6-6L	11
36120161	NOT6-6L_FAS11684	NOT6-6L	94
36120162	NOT6-6L_FAS11684	NOT6-6L	140
36120163	NOT6-6L_FAS11684	NOT6-6L	102
36120164	NOT6-6L_FAS11684	NOT6-6L	66
36120165	NOT6-6L_FAS11684	NOT6-6L	118
36120166	NOT6-6L_FAS11684	NOT6-6L	146
36120167	NOT6-6L_FAS11684	NOT6-6L	20
36120168	NOT6-6L_FAS11684	NOT6-6L	130
36120169	NOT6-6L_FAS11684	NOT6-6L	54
36120170	NOT6-6L_FAS11684	NOT6-6L	106
36120171	NOT6-6L_FAS11684	NOT6-6L	177
36120172	NOT6-6L_FAS11684	NOT6-6L	112
36120173	NOT6-6L_FAS11684	NOT6-6L	43
36120174	NOT6-6L_FAS11684	NOT6-6L	53
36120175	NOT6-6L_FAS11684	NOT6-6L	77
36120176	NOT6-6L_FAS11684	NOT6-6L	52
36120177	NOT6-6L_FAS11684	NOT6-6L	90
36120178	NOT6-6L_FAS11684	NOT6-6L	91
36120179	NOT6-6L_FAS11684	NOT6-6L	90
36120180	NOT6-6L_FAS11684	NOT6-6L	48
36120181	NOT6-6L_FAS11684	NOT6-6L	104
36120182	NOT6-6L_FAS11684	NOT6-6L	79
36120183	NOT6-6L_FAS11684	NOT6-6L	129
36120184	NOT6-6L_FAS11684	NOT6-6L	39
36120185	NOT6-6L_FAS11684	NOT6-6L	40
36120186	NOT6-6L_FAS11684	NOT6-6L	99
36120187	NOT6-6L_FAS11684	NOT6-6L	72
36120188	NOT6-6L_FAS11684	NOT6-6L	47
36120189	NOT6-6L_FAS11684	NOT6-6L	184
36120190	NOT6-6L_FAS11684	NOT6-6L	103
36120191	NOT6-6L_FAS11684	NOT6-6L	146
36120192	NOT6-6L_FAS11684	NOT6-6L	40
36120193	NOT6-6L_FAS11684	NOT6-6L	49
36120194	NOT6-6L_FAS11684	NOT6-6L	147
36120195	NOT6-6L_FAS11684	NOT6-6L	92
36120196	NOT6-6L_FAS11684	NOT6-6L	87
36120197	NOT6-6L_FAS11684	NOT6-6L	163
36120198	NOT6-6L_FAS11684	NOT6-6L	128
36120199	NOT6-6L_FAS11684	NOT6-6L	152
36120200	NOT6-6L_FAS11684	NOT6-6L	122
36120201	NOT6-6L_FAS11684	NOT6-6L	39
36120202	NOT6-6L_FAS11684	NOT6-6L	196
36120203	NOT6-6L_FAS11684	NOT6-6L	90
36120204	NOT6-6L_FAS11684	NOT6-6L	24
36120205	NOT6-6L_FAS11684	NOT6-6L	99
36120206	NOT6-6L_FAS11684	NOT6-6L	55
36120207	NOT6-6L_FAS11684	NOT6-6L	107
36120208	NOT6-6L_FAS11684	NOT6-6L	19
36120209	NOT6-6L_FAS11684	NOT6-6L	79
36120210	NOT6-6L_FAS11684	NOT6-6L	117
36120211	NOT6-6L_FAS11684	NOT6-6L	78
36120212	NOT6-6L_FAS11684	NOT6-6L	145
36120213	NOT6-6L_FAS11684	NOT6-6L	164
36120214	NOT6-6L_FAS11684	NOT6-6L	57
36120215	NOT6-6L_FAS11684	NOT6-6L	11
36120216	NOT6-6L_FAS11684	NOT6-6L	71
36120217	NOT6-6L_FAS11684	NOT6-6L	119
36120218	NOT6-6L_FAS11684	NOT6-6L	102
36120219	NOT6-6L_FAS11684	NOT6-6L	104
36120220	NOT6-6L_FAS11684	NOT6-6L	46
36120221	NOT6-6L_FAS11684	NOT6-6L	101
36120222	NOT6-6L_FAS11684	NOT6-6L	105
36120223	NOT6-6L_FAS11684	NOT6-6L	143
36120224	NOT6-6L_FAS11684	NOT6-6L	126
36120225	NOT6-6L_FAS11684	NOT6-6L	52
36120226	NOT6-6L_FAS11684	NOT6-6L	134
36120227	NOT6-6L_FAS11684	NOT6-6L	137
36120228	NOT6-6L_FAS11684	NOT6-6L	85
36120229	NOT6-6L_FAS11684	NOT6-6L	183
36120230	NOT6-6L_FAS11684	NOT6-6L	126
36120231	NOT6-6L_FAS11684	NOT6-6L	113
36120232	NOT6-6L_FAS11684	NOT6-6L	77
36120233	NOT6-6L_FAS11684	NOT6-6L	115
36120234	NOT6-6L_FAS11684	NOT6-6L	78
36120235	NOT6-6L_FAS11684	NOT6-6L	116
36120236	NOT6-6L_FAS11684	NOT6-6L	110
36120237	NOT6-6L_FAS11684	NOT6-6L	66
36120238	NOT6-6L_FAS11684	NOT6-6L	126
36120239	NOT6-6L_FAS11684	NOT6-6L	51
36120240	NOT6-6L_FAS11684	NOT6-6L	193
36120241	NOT6-6L_FAS11684	NOT6-6L	165
36120242	NOT6-6L_FAS11684	NOT6-6L	155
36120243	NOT6-6L_FAS11684	NOT6-6L	122
36120244	NOT6-6L_FAS11684	NOT6-6L	73
36120245	NOT6-6L_FAS11684	NOT6-6L	80
36120246	NOT6-6L_FAS11684	NOT6-6L	124
36120247	NOT6-6L_FAS11684	NOT6-6L	167
36120248	NOT6-6L_FAS11684	NOT6-6L	104
36120249	NOT6-6L_FAS11684	NOT6-6L	147
36120250	NOT6-6L_FAS11684	NOT6-6L	71
36120251	NOT6-6L_FAS11684	NOT6-6L	117
36120252	NOT6-6L_FAS11684	NOT6-6L	212
36120253	NOT6-6L_FAS11684	NOT6-6L	182
36120254	NOT6-6L_FAS11684	NOT6-6L	48
36120255	NOT6-6L_FAS11684	NOT6-6L	88
36120256	NOT6-6L_FAS11684	NOT6-6L	82
36120257	NOT6-6L_FAS11684	NOT6-6L	33
36120258	NOT6-6L_FAS11684	NOT6-6L	87
36120259	NOT6-6L_FAS11684	NOT6-6L	11
36120260	NOT6-6L_FAS11684	NOT6-6L	50
36120261	NOT6-6L_FAS11684	NOT6-6L	62
36120262	NOT6-6L_FAS11684	NOT6-6L	51
36120263	NOT6-6L_FAS11684	NOT6-6L	113
36120264	NOT6-6L_FAS11684	NOT6-6L	132
36120265	NOT6-6L_FAS11684	NOT6-6L	138
36120266	NOT6-6L_FAS11684	NOT6-6L	81
36120267	NOT6-6L_FAS11684	NOT6-6L	101
36120268	NOT6-6L_FAS11684	NOT6-6L	36
36120269	NOT6-6L_FAS11684	NOT6-6L	64
36120270	NOT6-6L_FAS11684	NOT6-6L	175
36120271	NOT6-6L_FAS11684	NOT6-6L	97
36120272	NOT6-6L_FAS11684	NOT6-6L	138
36120273	NOT6-6L_FAS11684	NOT6-6L	57
36120274	NOT6-6L_FAS11684	NOT6-6L	17
36120275	NOT6-6L_FAS11684	NOT6-6L	177
36120276	NOT6-6L_FAS11684	NOT6-6L	63
36120277	NOT6-6L_FAS11684	NOT6-6L	124
36120278	NOT6-6L_FAS11684	NOT6-6L	60
36120279	NOT6-6L_FAS11684	NOT6-6L	99
36120280	NOT6-6L_FAS11684	NOT6-6L	191
36120281	NOT6-6L_FAS11684	NOT6-6L	26
36120282	NOT6-6L_FAS11684	NOT6-6L	88
36120283	NOT6-6L_FAS11684	NOT6-6L	50
36120284	NOT6-6L_FAS11684	NOT6-6L	101
36120285	NOT6-6L_FAS11684	NOT6-6L	99
36120286	NOT6-6L_FAS11684	NOT6-6L	77
36120287	NOT6-6L_FAS11684	NOT6-6L	75
36120288	NOT6-6L_FAS11684	NOT6-6L	51
36120289	NOT6-6L_FAS11684	NOT6-6L	112
36120290	NOT6-6L_FAS11684	NOT6-6L	69
36120291	NOT6-6L_FAS11684	NOT6-6L	64
36120292	NOT6-6L_FAS11684	NOT6-6L	160
36120293	NOT6-6L_FAS11684	NOT6-6L	58
36120294	NOT6-6L_FAS11684	NOT6-6L	95
36120295	NOT6-6L_FAS11684	NOT6-6L	87
36120296	NOT6-6L_FAS11684	NOT6-6L	46
36120297	NOT6-6L_FAS11684	NOT6-6L	12
36120298	NOT6-6L_FAS11684	NOT6-6L	126
36120299	NOT6-6L_FAS11684	NOT6-6L	115
36120300	NOT6-6L_FAS11684	NOT6-6L	73
36120301	NOT6-6L_FAS11684	NOT6-6L	83
36120302	NOT6-6L_FAS11684	NOT6-6L	38
36120303	NOT6-6L_FAS11684	NOT6-6L	113
36120304	NOT6-6L_FAS11684	NOT6-6L	73
36120305	NOT6-6L_FAS11684	NOT6-6L	134
36120306	NOT6-6L_FAS11684	NOT6-6L	107
36120307	NOT6-6L_FAS11684	NOT6-6L	132
36120308	NOT6-6L_FAS11684	NOT6-6L	158
36120309	NOT6-6L_FAS11684	NOT6-6L	137
36120310	NOT6-6L_FAS11684	NOT6-6L	33
36120311	NOT6-6L_FAS11684	NOT6-6L	90
36120312	NOT6-6L_FAS11684	NOT6-6L	84
36120313	NOT6-6L_FAS11684	NOT6-6L	127
36120314	NOT6-6L_FAS11684	NOT6-6L	62
36120315	NOT6-6L_FAS11684	NOT6-6L	136
36120316	NOT6-6L_FAS11684	NOT6-6L	118
36120317	NOT6-6L_FAS11684	NOT6-6L	49
36120318	NOT6-6L_FAS11684	NOT6-6L	20
36120319	NOT6-6L_FAS11684	NOT6-6L	72
36120320	NOT6-6L_FAS11684	NOT6-6L	72
36120321	NOT6-6L_FAS11684	NOT6-6L	194
36120322	NOT6-6L_FAS11684	NOT6-6L	77
36120323	NOT6-6L_FAS11684	NOT6-6L	187
36120324	NOT6-6L_FAS11684	NOT6-6L	60
36120325	NOT6-6L_FAS11684	NOT6-6L	114
36120326	NOT6-6L_FAS11684	NOT6-6L	31
36120327	NOT6-6L_FAS11684	NOT6-6L	59
36120328	NOT6-6L_FAS11684	NOT6-6L	54
36120329	NOT6-6L_FAS11684	NOT6-6L	199
36120330	NOT6-6L_FAS11684	NOT6-6L	141
36120331	NOT6-6L_FAS11684	NOT6-6L	66
36120332	NOT6-6L_FAS11684	NOT6-6L	59
36120333	NOT6-6L_FAS11684	NOT6-6L	147
36120334	NOT6-6L_FAS11684	NOT6-6L	201
36120335	NOT6-6L_FAS11684	NOT6-6L	155
36120336	NOT6-6L_FAS11684	NOT6-6L	116
36120337	NOT6-6L_FAS11684	NOT6-6L	93
36120338	NOT6-6L_FAS11684	NOT6-6L	121
36120339	NOT6-6L_FAS11684	NOT6-6L	107
36120340	NOT6-6L_FAS11684	NOT6-6L	94
36120341	NOT6-6L_FAS11684	NOT6-6L	42
36120342	NOT6-6L_FAS11684	NOT6-6L	36
36120343	NOT6-6L_FAS11684	NOT6-6L	73
36120344	NOT6-6L_FAS11684	NOT6-6L	57
36120345	NOT6-6L_FAS11684	NOT6-6L	101
36120346	NOT6-6L_FAS11684	NOT6-6L	51
36120347	NOT6-6L_FAS11684	NOT6-6L	89
36120348	NOT6-6L_FAS11684	NOT6-6L	10
36120349	NOT6-6L_FAS11684	NOT6-6L	27
36120350	NOT6-6L_FAS11684	NOT6-6L	93
36120351	NOT6-6L_FAS11684	NOT6-6L	90
36120352	NOT6-6L_FAS11684	NOT6-6L	10
36120353	NOT6-6L_FAS11684	NOT6-6L	70
36120354	NOT6-6L_FAS11684	NOT6-6L	89
36120355	NOT6-6L_FAS11684	NOT6-6L	66
36120356	NOT6-6L_FAS11684	NOT6-6L	101
36120357	NOT6-6L_FAS11684	NOT6-6L	119
36120358	NOT6-6L_FAS11684	NOT6-6L	106
36120359	NOT6-6L_FAS11684	NOT6-6L	54
36120360	NOT6-6L_FAS11684	NOT6-6L	124
36120361	NOT6-6L_FAS11684	NOT6-6L	29
36120362	NOT6-6L_FAS11684	NOT6-6L	53
36120363	NOT6-6L_FAS11684	NOT6-6L	136
36120364	NOT6-6L_FAS11684	NOT6-6L	87
36120365	NOT6-6L_FAS11684	NOT6-6L	112
36120366	NOT6-6L_FAS11684	NOT6-6L	159
36120367	NOT6-6L_FAS11684	NOT6-6L	107
36120368	NOT6-6L_FAS11684	NOT6-6L	108
36120369	NOT6-6L_FAS11684	NOT6-6L	29
36120370	NOT6-6L_FAS11684	NOT6-6L	104
36120371	NOT6-6L_FAS11684	NOT6-6L	108
36120372	NOT6-6L_FAS11684	NOT6-6L	143
36120373	NOT6-6L_FAS11684	NOT6-6L	75
36120374	NOT6-6L_FAS11684	NOT6-6L	55
36120375	NOT6-6L_FAS11684	NOT6-6L	74
36120376	NOT6-6L_FAS11684	NOT6-6L	71
36120377	NOT6-6L_FAS11684	NOT6-6L	85
36120378	NOT6-6L_FAS11684	NOT6-6L	122
36120379	NOT6-6L_FAS11684	NOT6-6L	30
36120380	NOT6-6L_FAS11684	NOT6-6L	57
36120381	NOT6-6L_FAS11684	NOT6-6L	120
36120382	NOT6-6L_FAS11684	NOT6-6L	188
36120383	NOT6-6L_FAS11684	NOT6-6L	140
36120384	NOT6-6L_FAS11684	NOT6-6L	121
36120385	NOT6-6L_FAS11684	NOT6-6L	178
36120386	NOT6-6L_FAS11684	NOT6-6L	151
36120387	NOT6-6L_FAS11684	NOT6-6L	132
36120388	NOT6-6L_FAS11684	NOT6-6L	125
36120389	NOT6-6L_FAS11684	NOT6-6L	139
36120390	NOT6-6L_FAS11684	NOT6-6L	110
36120391	NOT6-6L_FAS11684	NOT6-6L	134
36120392	NOT6-6L_FAS11684	NOT6-6L	56
36120393	NOT6-6L_FAS11684	NOT6-6L	78
36120394	NOT6-6L_FAS11684	NOT6-6L	125
36120395	NOT6-6L_FAS11684	NOT6-6L	158
36120396	NOT6-6L_FAS11684	NOT6-6L	90
36120397	NOT6-6L_FAS11684	NOT6-6L	103
36120398	NOT6-6L_FAS11684	NOT6-6L	151
36120399	NOT6-6L_FAS11684	NOT6-6L	91
36120400	NOT6-6L_FAS11684	NOT6-6L	162
36120401	NOT6-6L_FAS11684	NOT6-6L	72
36120402	NOT6-6L_FAS11684	NOT6-6L	75
36120403	NOT6-6L_FAS11684	NOT6-6L	172
36120404	NOT6-6L_FAS11684	NOT6-6L	55
36120405	NOT6-6L_FAS11684	NOT6-6L	82
36120406	NOT6-6L_FAS11684	NOT6-6L	140
36120407	NOT6-6L_FAS11684	NOT6-6L	117
36120408	NOT6-6L_FAS11684	NOT6-6L	67
36120409	NOT6-6L_FAS11684	NOT6-6L	112
36120410	NOT6-6L_FAS11684	NOT6-6L	150
36120411	NOT6-6L_FAS11684	NOT6-6L	56
36120412	NOT6-6L_FAS11684	NOT6-6L	159
36120413	NOT6-6L_FAS11684	NOT6-6L	111
36120414	NOT6-6L_FAS11684	NOT6-6L	28
36120415	NOT6-6L_FAS11684	NOT6-6L	56
36120416	NOT6-6L_FAS11684	NOT6-6L	125
36120417	NOT6-6L_FAS11684	NOT6-6L	16
36120418	NOT6-6L_FAS11684	NOT6-6L	96
36120419	NOT6-6L_FAS11684	NOT6-6L	61
36120420	NOT6-6L_FAS11684	NOT6-6L	146
36120421	NOT6-6L_FAS11684	NOT6-6L	52
36120422	NOT6-6L_FAS11684	NOT6-6L	133
36120423	NOT6-6L_FAS11684	NOT6-6L	67
36120424	NOT6-6L_FAS11684	NOT6-6L	152
36120425	NOT6-6L_FAS11684	NOT6-6L	103
36120426	NOT6-6L_FAS11684	NOT6-6L	142
36120427	NOT6-6L_FAS11684	NOT6-6L	128
36120428	NOT6-6L_FAS11684	NOT6-6L	157
36120429	NOT6-6L_FAS11684	NOT6-6L	76
36120430	NOT6-6L_FAS11684	NOT6-6L	148
36120431	NOT6-6L_FAS11684	NOT6-6L	60
36120432	NOT6-6L_FAS11684	NOT6-6L	12
36120433	NOT6-6L_FAS11684	NOT6-6L	15
36120434	NOT6-6L_FAS11684	NOT6-6L	121
36120435	NOT6-6L_FAS11684	NOT6-6L	44
36120436	NOT6-6L_FAS11684	NOT6-6L	90
36120437	NOT6-6L_FAS11684	NOT6-6L	128
36120438	NOT6-6L_FAS11684	NOT6-6L	177
36120439	NOT6-6L_FAS11684	NOT6-6L	78
36120440	NOT6-6L_FAS11684	NOT6-6L	131
36120441	NOT6-6L_FAS11684	NOT6-6L	85
36120442	NOT6-6L_FAS11684	NOT6-6L	84
36120443	NOT6-6L_FAS11684	NOT6-6L	200
36120444	NOT6-6L_FAS11684	NOT6-6L	84
36120445	NOT6-6L_FAS11684	NOT6-6L	68
36120446	NOT6-6L_FAS11684	NOT6-6L	79
36120447	NOT6-6L_FAS11684	NOT6-6L	146
36120448	NOT6-6L_FAS11684	NOT6-6L	84
36120449	NOT6-6L_FAS11684	NOT6-6L	106
36120450	NOT6-6L_FAS11684	NOT6-6L	60
36120451	NOT6-6L_FAS11684	NOT6-6L	72
36120452	NOT6-6L_FAS11684	NOT6-6L	140
36120453	NOT6-6L_FAS11684	NOT6-6L	75
36120454	NOT6-6L_FAS11684	NOT6-6L	104
36120455	NOT6-6L_FAS11684	NOT6-6L	76
36120456	NOT6-6L_FAS11684	NOT6-6L	156
36120457	NOT6-6L_FAS11684	NOT6-6L	124
36120458	NOT6-6L_FAS11684	NOT6-6L	169
36120459	NOT6-6L_FAS11684	NOT6-6L	104
36120460	NOT6-6L_FAS11684	NOT6-6L	94
36120461	NOT6-6L_FAS11684	NOT6-6L	46
36120462	NOT6-6L_FAS11684	NOT6-6L	78
36120463	NOT6-6L_FAS11684	NOT6-6L	38
36120464	NOT6-6L_FAS11684	NOT6-6L	134
36120465	NOT6-6L_FAS11684	NOT6-6L	109
36120466	NOT6-6L_FAS11684	NOT6-6L	149
36120467	NOT6-6L_FAS11684	NOT6-6L	146
36120468	NOT6-6L_FAS11684	NOT6-6L	158
36120469	NOT6-6L_FAS11684	NOT6-6L	34
36120470	NOT6-6L_FAS11684	NOT6-6L	24
36120471	NOT6-6L_FAS11684	NOT6-6L	103
36120472	NOT6-6L_FAS11684	NOT6-6L	54
36120473	NOT6-6L_FAS11684	NOT6-6L	11
36120474	NOT6-6L_FAS11684	NOT6-6L	193
36120475	NOT6-6L_FAS11684	NOT6-6L	61
36120476	NOT6-6L_FAS11684	NOT6-6L	20
36120477	NOT6-6L_FAS11684	NOT6-6L	169
36120478	NOT6-6L_FAS11684	NOT6-6L	55
36120479	NOT6-6L_FAS11684	NOT6-6L	121
36120480	NOT6-6L_FAS11684	NOT6-6L	95
36120481	NOT6-6L_FAS11684	NOT6-6L	87
36120482	NOT6-6L_FAS11684	NOT6-6L	75
36120483	NOT6-6L_FAS11684	NOT6-6L	163
36120484	NOT6-6L_FAS11684	NOT6-6L	138
36120485	NOT6-6L_FAS11684	NOT6-6L	57
36120486	NOT6-6L_FAS11684	NOT6-6L	60
36120487	NOT6-6L_FAS11684	NOT6-6L	72
36120488	NOT6-6L_FAS11684	NOT6-6L	105
36120489	NOT6-6L_FAS11684	NOT6-6L	119
36120490	NOT6-6L_FAS11684	NOT6-6L	64
36120491	NOT6-6L_FAS11684	NOT6-6L	35
36120492	NOT6-6L_FAS11684	NOT6-6L	134
36120493	NOT6-6L_FAS11684	NOT6-6L	43
36120494	NOT6-6L_FAS11684	NOT6-6L	117
36120495	NOT6-6L_FAS11684	NOT6-6L	29
36120496	NOT6-6L_FAS11684	NOT6-6L	113
36120497	NOT6-6L_FAS11684	NOT6-6L	87
36120498	NOT6-6L_FAS11684	NOT6-6L	83
36120499	NOT6-6L_FAS11684	NOT6-6L	89
36120500	NOT6-6L_FAS11684	NOT6-6L	68
36120501	NOT6-6L_FAS11684	NOT6-6L	105
36120502	NOT6-6L_FAS11684	NOT6-6L	81
36120503	NOT6-6L_FAS11684	NOT6-6L	142
36120504	NOT6-6L_FAS11684	NOT6-6L	45
36120505	NOT6-6L_FAS11684	NOT6-6L	206
36120506	NOT6-6L_FAS11684	NOT6-6L	74
36120507	NOT6-6L_FAS11684	NOT6-6L	106
36120508	NOT6-6L_FAS11684	NOT6-6L	59
36120509	NOT6-6L_FAS11684	NOT6-6L	19
36120510	NOT6-6L_FAS11684	NOT6-6L	59
36120511	NOT6-6L_FAS11684	NOT6-6L	66
36120512	NOT6-6L_FAS11684	NOT6-6L	78
36120513	NOT6-6L_FAS11684	NOT6-6L	102
36120514	NOT6-6L_FAS11684	NOT6-6L	49
36120515	NOT6-6L_FAS11684	NOT6-6L	71
36120516	NOT6-6L_FAS11684	NOT6-6L	131
36120517	NOT6-6L_FAS11684	NOT6-6L	147
36120518	NOT6-6L_FAS11684	NOT6-6L	112
36120519	NOT6-6L_FAS11684	NOT6-6L	41
36120520	NOT6-6L_FAS11684	NOT6-6L	122
36120521	NOT6-6L_FAS11684	NOT6-6L	116
36120522	NOT6-6L_FAS11684	NOT6-6L	51
36120523	NOT6-6L_FAS11684	NOT6-6L	69
36120524	NOT6-6L_FAS11684	NOT6-6L	161
36120525	NOT6-6L_FAS11684	NOT6-6L	139
36120526	NOT6-6L_FAS11684	NOT6-6L	41
36120527	NOT6-6L_FAS11684	NOT6-6L	158
36120528	NOT6-6L_FAS11684	NOT6-6L	19
36120529	NOT6-6L_FAS11684	NOT6-6L	64
36120530	NOT6-6L_FAS11684	NOT6-6L	42
36120531	NOT6-6L_FAS11684	NOT6-6L	73
36120532	NOT6-6L_FAS11684	NOT6-6L	45
36120533	NOT6-6L_FAS11684	NOT6-6L	88
36120534	NOT6-6L_FAS11684	NOT6-6L	138
36120535	NOT6-6L_FAS11684	NOT6-6L	48
36120536	NOT6-6L_FAS11684	NOT6-6L	96
36120537	NOT6-6L_FAS11684	NOT6-6L	107
36120538	NOT6-6L_FAS11684	NOT6-6L	57
36120539	NOT6-6L_FAS11684	NOT6-6L	99
36120540	NOT6-6L_FAS11684	NOT6-6L	57
36120541	NOT6-6L_FAS11684	NOT6-6L	43
36120542	NOT6-6L_FAS11684	NOT6-6L	40
36120543	NOT6-6L_FAS11684	NOT6-6L	99
36120544	NOT6-6L_FAS11684	NOT6-6L	107
36120545	NOT6-6L_FAS11684	NOT6-6L	105
36120546	NOT6-6L_FAS11684	NOT6-6L	112
36120547	NOT6-6L_FAS11684	NOT6-6L	89
36120548	NOT6-6L_FAS11684	NOT6-6L	53
36120549	NOT6-6L_FAS11684	NOT6-6L	129
36120550	NOT6-6L_FAS11684	NOT6-6L	47
36120551	NOT6-6L_FAS11684	NOT6-6L	64
36120552	NOT6-6L_FAS11684	NOT6-6L	97
36120553	NOT6-6L_FAS11684	NOT6-6L	112
36120554	NOT6-6L_FAS11684	NOT6-6L	65
36120555	NOT6-6L_FAS11684	NOT6-6L	57
36120556	NOT6-6L_FAS11684	NOT6-6L	113
36120557	NOT6-6L_FAS11684	NOT6-6L	8
36120558	NOT6-6L_FAS11684	NOT6-6L	124
36120559	NOT6-6L_FAS11684	NOT6-6L	104
36120560	NOT6-6L_FAS11684	NOT6-6L	93
36120561	NOT6-6L_FAS11684	NOT6-6L	44
36120562	NOT6-6L_FAS11684	NOT6-6L	131
36120563	NOT6-6L_FAS11684	NOT6-6L	58
36120564	NOT6-6L_FAS11684	NOT6-6L	122
36120565	NOT6-6L_FAS11684	NOT6-6L	93
36120566	NOT6-6L_FAS11684	NOT6-6L	71
36120567	NOT6-6L_FAS11684	NOT6-6L	56
36120568	NOT6-6L_FAS11684	NOT6-6L	121
36120569	NOT6-6L_FAS11684	NOT6-6L	113
36120570	NOT6-6L_FAS11684	NOT6-6L	45
36120571	NOT6-6L_FAS11684	NOT6-6L	86
36120572	NOT6-6L_FAS11684	NOT6-6L	106
36120573	NOT6-6L_FAS11684	NOT6-6L	145
36120574	NOT6-6L_FAS11684	NOT6-6L	28
36120575	NOT6-6L_FAS11684	NOT6-6L	119
36120576	NOT6-6L_FAS11684	NOT6-6L	94
36120577	NOT6-6L_FAS11684	NOT6-6L	240
36120578	NOT6-6L_FAS11684	NOT6-6L	70
36120579	NOT6-6L_FAS11684	NOT6-6L	110
36120580	NOT6-6L_FAS11684	NOT6-6L	18
36120581	NOT6-6L_FAS11684	NOT6-6L	53
36120582	NOT6-6L_FAS11684	NOT6-6L	84
36120583	NOT6-6L_FAS11684	NOT6-6L	104
36120584	NOT6-6L_FAS11684	NOT6-6L	55
36120585	NOT6-6L_FAS11684	NOT6-6L	95
36120586	NOT6-6L_FAS11684	NOT6-6L	82
36120587	NOT6-6L_FAS11684	NOT6-6L	102
36120588	NOT6-6L_FAS11684	NOT6-6L	12
36120589	NOT6-6L_FAS11684	NOT6-6L	135
36120590	NOT6-6L_FAS11684	NOT6-6L	127
36120591	NOT6-6L_FAS11684	NOT6-6L	138
36120592	NOT6-6L_FAS11684	NOT6-6L	77
36120593	NOT6-6L_FAS11684	NOT6-6L	134
36120594	NOT6-6L_FAS11684	NOT6-6L	128
36120595	NOT6-6L_FAS11684	NOT6-6L	233
36120596	NOT6-6L_FAS11684	NOT6-6L	126
36120597	NOT6-6L_FAS11684	NOT6-6L	34
36120598	NOT6-6L_FAS11684	NOT6-6L	69
36120599	NOT6-6L_FAS11684	NOT6-6L	24
36120600	NOT6-6L_FAS11684	NOT6-6L	138
36120601	NOT6-6L_FAS11684	NOT6-6L	60
36120602	NOT6-6L_FAS11684	NOT6-6L	130
36120603	NOT6-6L_FAS11684	NOT6-6L	117
36120604	NOT6-6L_FAS11684	NOT6-6L	240
36120605	NOT6-6L_FAS11684	NOT6-6L	128
36120606	NOT6-6L_FAS11684	NOT6-6L	72
36120607	NOT6-6L_FAS11684	NOT6-6L	172
36120608	NOT6-6L_FAS11684	NOT6-6L	105
36120609	NOT6-6L_FAS11684	NOT6-6L	150
36120610	NOT6-6L_FAS11684	NOT6-6L	59
36120611	NOT6-6L_FAS11684	NOT6-6L	52
36120612	NOT6-6L_FAS11684	NOT6-6L	48
36120613	NOT6-6L_FAS11684	NOT6-6L	120
36120614	NOT6-6L_FAS11684	NOT6-6L	138
36120615	NOT6-6L_FAS11684	NOT6-6L	139
36120616	NOT6-6L_FAS11684	NOT6-6L	103
36120617	NOT6-6L_FAS11684	NOT6-6L	164
36120618	NOT6-6L_FAS11684	NOT6-6L	37
36120619	NOT6-6L_FAS11684	NOT6-6L	45
36120620	NOT6-6L_FAS11684	NOT6-6L	66
36120621	NOT6-6L_FAS11684	NOT6-6L	191
36120622	NOT6-6L_FAS11684	NOT6-6L	160
36120623	NOT6-6L_FAS11684	NOT6-6L	149
36120624	NOT6-6L_FAS11684	NOT6-6L	43
36120625	NOT6-6L_FAS11684	NOT6-6L	119
36120626	NOT6-6L_FAS11684	NOT6-6L	55
36120627	NOT6-6L_FAS11684	NOT6-6L	45
36120628	NOT6-6L_FAS11684	NOT6-6L	86
36120629	NOT6-6L_FAS11684	NOT6-6L	26
36120630	NOT6-6L_FAS11684	NOT6-6L	158
36120631	NOT6-6L_FAS11684	NOT6-6L	85
36120632	NOT6-6L_FAS11684	NOT6-6L	49
36120633	NOT6-6L_FAS11684	NOT6-6L	55
36120634	NOT6-6L_FAS11684	NOT6-6L	156
36120635	NOT6-6L_FAS11684	NOT6-6L	136
36120636	NOT6-6L_FAS11684	NOT6-6L	100
36120637	NOT6-6L_FAS11684	NOT6-6L	71
36120638	NOT6-6L_FAS11684	NOT6-6L	114
36120639	NOT6-6L_FAS11684	NOT6-6L	84
36120640	NOT6-6L_FAS11684	NOT6-6L	62
36120641	NOT6-6L_FAS11684	NOT6-6L	121
36120642	NOT6-6L_FAS11684	NOT6-6L	88
36120643	NOT6-6L_FAS11684	NOT6-6L	90
36120644	NOT6-6L_FAS11684	NOT6-6L	176
36120645	NOT6-6L_FAS11684	NOT6-6L	157
36120646	NOT6-6L_FAS11684	NOT6-6L	48
36120647	NOT6-6L_FAS11684	NOT6-6L	59
36120648	NOT6-6L_FAS11684	NOT6-6L	221
36120649	NOT6-6L_FAS11684	NOT6-6L	149
36120650	NOT6-6L_FAS11684	NOT6-6L	186
36120651	NOT6-6L_FAS11684	NOT6-6L	126
36120652	NOT6-6L_FAS11684	NOT6-6L	47
36120653	NOT6-6L_FAS11684	NOT6-6L	33
36120654	NOT6-6L_FAS11684	NOT6-6L	173
36120655	NOT6-6L_FAS11684	NOT6-6L	158
36120656	NOT6-6L_FAS11684	NOT6-6L	146
36120657	NOT6-6L_FAS11684	NOT6-6L	151
36120658	NOT6-6L_FAS11684	NOT6-6L	142
36120659	NOT6-6L_FAS11684	NOT6-6L	8
36120660	NOT6-6L_FAS11684	NOT6-6L	41
36120661	NOT6-6L_FAS11684	NOT6-6L	122
36120662	NOT6-6L_FAS11684	NOT6-6L	151
36120663	NOT6-6L_FAS11684	NOT6-6L	88
36120664	NOT6-6L_FAS11684	NOT6-6L	126
36120665	NOT6-6L_FAS11684	NOT6-6L	91
36120666	NOT6-6L_FAS11684	NOT6-6L	74
36120667	NOT6-6L_FAS11684	NOT6-6L	40
36120668	NOT6-6L_FAS11684	NOT6-6L	104
36120669	NOT6-6L_FAS11684	NOT6-6L	75
36120670	NOT6-6L_FAS11684	NOT6-6L	73
36120671	NOT6-6L_FAS11684	NOT6-6L	72
36120672	NOT6-6L_FAS11684	NOT6-6L	70
36120673	NOT6-6L_FAS11684	NOT6-6L	155
36120674	NOT6-6L_FAS11684	NOT6-6L	94
36120675	NOT6-6L_FAS11684	NOT6-6L	129
36120676	NOT6-6L_FAS11684	NOT6-6L	112
36120677	NOT6-6L_FAS11684	NOT6-6L	77
36120678	NOT6-6L_FAS11684	NOT6-6L	167
36120679	NOT6-6L_FAS11684	NOT6-6L	46
36120680	NOT6-6L_FAS11684	NOT6-6L	104
36120681	NOT6-6L_FAS11684	NOT6-6L	18
36120682	NOT6-6L_FAS11684	NOT6-6L	33
36120683	NOT6-6L_FAS11684	NOT6-6L	123
36120684	NOT6-6L_FAS11684	NOT6-6L	33
36120685	NOT6-6L_FAS11684	NOT6-6L	107
36120686	NOT6-6L_FAS11684	NOT6-6L	112
36120687	NOT6-6L_FAS11684	NOT6-6L	46
36120688	NOT6-6L_FAS11684	NOT6-6L	192
36120689	NOT6-6L_FAS11684	NOT6-6L	93
36120690	NOT6-6L_FAS11684	NOT6-6L	172
36120691	NOT6-6L_FAS11684	NOT6-6L	75
36120692	NOT6-6L_FAS11684	NOT6-6L	51
36120693	NOT6-6L_FAS11684	NOT6-6L	188
36120694	NOT6-6L_FAS11684	NOT6-6L	93
36120695	NOT6-6L_FAS11684	NOT6-6L	102
36120696	NOT6-6L_FAS11684	NOT6-6L	196
36120697	NOT6-6L_FAS11684	NOT6-6L	120
36120698	NOT6-6L_FAS11684	NOT6-6L	61
36120699	NOT6-6L_FAS11684	NOT6-6L	109
36120700	NOT6-6L_FAS11684	NOT6-6L	69
36120701	NOT6-6L_FAS11684	NOT6-6L	45
36120702	NOT6-6L_FAS11684	NOT6-6L	119
36120703	NOT6-6L_FAS11684	NOT6-6L	119
36120704	NOT6-6L_FAS11684	NOT6-6L	141
36120705	NOT6-6L_FAS11684	NOT6-6L	113
36120706	NOT6-6L_FAS11684	NOT6-6L	81
36120707	NOT6-6L_FAS11684	NOT6-6L	99
36120708	NOT6-6L_FAS11684	NOT6-6L	87
36120709	NOT6-6L_FAS11684	NOT6-6L	138
36120710	NOT6-6L_FAS11684	NOT6-6L	157
36120711	NOT6-6L_FAS11684	NOT6-6L	103
36120712	NOT6-6L_FAS11684	NOT6-6L	88
36120713	NOT6-6L_FAS11684	NOT6-6L	137
36120714	NOT6-6L_FAS11684	NOT6-6L	116
36120715	NOT6-6L_FAS11684	NOT6-6L	59
36120716	NOT6-6L_FAS11684	NOT6-6L	71
36120717	NOT6-6L_FAS11684	NOT6-6L	90
36120718	NOT6-6L_FAS11684	NOT6-6L	112
36120719	NOT6-6L_FAS11684	NOT6-6L	63
36120720	NOT6-6L_FAS11684	NOT6-6L	63
36120721	NOT6-6L_FAS11684	NOT6-6L	146
36120722	NOT6-6L_FAS11684	NOT6-6L	138
36120723	NOT6-6L_FAS11684	NOT6-6L	93
36120724	NOT6-6L_FAS11684	NOT6-6L	136
36120725	NOT6-6L_FAS11684	NOT6-6L	169
36120726	NOT6-6L_FAS11684	NOT6-6L	136
36120727	NOT6-6L_FAS11684	NOT6-6L	95
36120728	NOT6-6L_FAS11684	NOT6-6L	111
36120729	NOT6-6L_FAS11684	NOT6-6L	115
36120730	NOT6-6L_FAS11684	NOT6-6L	134
36120731	NOT6-6L_FAS11684	NOT6-6L	61
36120732	NOT6-6L_FAS11684	NOT6-6L	29
36120733	NOT6-6L_FAS11684	NOT6-6L	43
36120734	NOT6-6L_FAS11684	NOT6-6L	60
36120735	NOT6-6L_FAS11684	NOT6-6L	137
36120736	NOT6-6L_FAS11684	NOT6-6L	37
36120737	NOT6-6L_FAS11684	NOT6-6L	208
36120738	NOT6-6L_FAS11684	NOT6-6L	92
36120739	NOT6-6L_FAS11684	NOT6-6L	65
36120740	NOT6-6L_FAS11684	NOT6-6L	47
36120741	NOT6-6L_FAS11684	NOT6-6L	90
36120742	NOT6-6L_FAS11684	NOT6-6L	142
36120743	NOT6-6L_FAS11684	NOT6-6L	89
36120744	NOT6-6L_FAS11684	NOT6-6L	69
36120745	NOT6-6L_FAS11684	NOT6-6L	54
36120746	NOT6-6L_FAS11684	NOT6-6L	74
36120747	NOT6-6L_FAS11684	NOT6-6L	67
36120748	NOT6-6L_FAS11684	NOT6-6L	57
36120749	NOT6-6L_FAS11684	NOT6-6L	108
36120750	NOT6-6L_FAS11684	NOT6-6L	98
36120751	NOT6-6L_FAS11684	NOT6-6L	61
36120752	NOT6-6L_FAS11684	NOT6-6L	108
36120753	NOT6-6L_FAS11684	NOT6-6L	75
36120754	NOT6-6L_FAS11684	NOT6-6L	74
36120755	NOT6-6L_FAS11684	NOT6-6L	54
36120756	NOT6-6L_FAS11684	NOT6-6L	160
36120757	NOT6-6L_FAS11684	NOT6-6L	87
36120758	NOT6-6L_FAS11684	NOT6-6L	84
36120759	NOT6-6L_FAS11684	NOT6-6L	75
36120760	NOT6-6L_FAS11684	NOT6-6L	89
36120761	NOT6-6L_FAS11684	NOT6-6L	124
36120762	NOT6-6L_FAS11684	NOT6-6L	105
36120763	NOT6-6L_FAS11684	NOT6-6L	67
36120764	NOT6-6L_FAS11684	NOT6-6L	99
36120765	NOT6-6L_FAS11684	NOT6-6L	19
36120766	NOT6-6L_FAS11684	NOT6-6L	94
36120767	NOT6-6L_FAS11684	NOT6-6L	51
36120768	NOT6-6L_FAS11684	NOT6-6L	57
36120769	NOT6-6L_FAS11684	NOT6-6L	46
36120770	NOT6-6L_FAS11684	NOT6-6L	13
36120771	NOT6-6L_FAS11684	NOT6-6L	109
36120772	NOT6-6L_FAS11684	NOT6-6L	155
36120773	NOT6-6L_FAS11684	NOT6-6L	120
36120774	NOT6-6L_FAS11684	NOT6-6L	71
36120775	NOT6-6L_FAS11684	NOT6-6L	167
36120776	NOT6-6L_FAS11684	NOT6-6L	125
36120777	NOT6-6L_FAS11684	NOT6-6L	124
36120778	NOT6-6L_FAS11684	NOT6-6L	185
36120779	NOT6-6L_FAS11684	NOT6-6L	43
36120780	NOT6-6L_FAS11684	NOT6-6L	131
36120781	NOT6-6L_FAS11684	NOT6-6L	86
36120782	NOT6-6L_FAS11684	NOT6-6L	146
36120783	NOT6-6L_FAS11684	NOT6-6L	50
36120784	NOT6-6L_FAS11684	NOT6-6L	80
36120785	NOT6-6L_FAS11684	NOT6-6L	166
36120786	NOT6-6L_FAS11684	NOT6-6L	39
36120787	NOT6-6L_FAS11684	NOT6-6L	72
36120788	NOT6-6L_FAS11684	NOT6-6L	95
36120789	NOT6-6L_FAS11684	NOT6-6L	29
36120790	NOT6-6L_FAS11684	NOT6-6L	69
36120791	NOT6-6L_FAS11684	NOT6-6L	31
36120792	NOT6-6L_FAS11684	NOT6-6L	142
36120793	NOT6-6L_FAS11684	NOT6-6L	72
36120794	NOT6-6L_FAS11684	NOT6-6L	127
36120795	NOT6-6L_FAS11684	NOT6-6L	42
36120796	NOT6-6L_FAS11684	NOT6-6L	106
36120797	NOT6-6L_FAS11684	NOT6-6L	96
36120798	NOT6-6L_FAS11684	NOT6-6L	65
36120799	NOT6-6L_FAS11684	NOT6-6L	48
36120800	NOT6-6L_FAS11684	NOT6-6L	106
36120801	NOT6-6L_FAS11684	NOT6-6L	64
36120802	NOT6-6L_FAS11684	NOT6-6L	101
36120803	NOT6-6L_FAS11684	NOT6-6L	100
36120804	NOT6-6L_FAS11684	NOT6-6L	72
36120805	NOT6-6L_FAS11684	NOT6-6L	8
36120806	NOT6-6L_FAS11684	NOT6-6L	109
36120807	NOT6-6L_FAS11684	NOT6-6L	75
36120808	NOT6-6L_FAS11684	NOT6-6L	56
36120809	NOT6-6L_FAS11684	NOT6-6L	84
36120810	NOT6-6L_FAS11684	NOT6-6L	146
36120811	NOT6-6L_FAS11684	NOT6-6L	42
36120812	NOT6-6L_FAS11684	NOT6-6L	140
36120813	NOT6-6L_FAS11684	NOT6-6L	86
36120814	NOT6-6L_FAS11684	NOT6-6L	61
36120815	NOT6-6L_FAS11684	NOT6-6L	130
36120816	NOT6-6L_FAS11684	NOT6-6L	58
36120817	NOT6-6L_FAS11684	NOT6-6L	57
36120818	NOT6-6L_FAS11684	NOT6-6L	86
36120819	NOT6-6L_FAS11684	NOT6-6L	186
36120820	NOT6-6L_FAS11684	NOT6-6L	152
36120821	NOT6-6L_FAS11684	NOT6-6L	63
36120822	NOT6-6L_FAS11684	NOT6-6L	122
36120823	NOT6-6L_FAS11684	NOT6-6L	77
36120824	NOT6-6L_FAS11684	NOT6-6L	158
36120825	NOT6-6L_FAS11684	NOT6-6L	70
36120826	NOT6-6L_FAS11684	NOT6-6L	165
36120827	NOT6-6L_FAS11684	NOT6-6L	119
36120828	NOT6-6L_FAS11684	NOT6-6L	80
36120829	NOT6-6L_FAS11684	NOT6-6L	89
36120830	NOT6-6L_FAS11684	NOT6-6L	45
36120831	NOT6-6L_FAS11684	NOT6-6L	111
36120832	NOT6-6L_FAS11684	NOT6-6L	73
36120833	NOT6-6L_FAS11684	NOT6-6L	92
36120834	NOT6-6L_FAS11684	NOT6-6L	62
36120835	NOT6-6L_FAS11684	NOT6-6L	169
36120836	NOT6-6L_FAS11684	NOT6-6L	87
36120837	NOT6-6L_FAS11684	NOT6-6L	59
36120838	NOT6-6L_FAS11684	NOT6-6L	132
36120839	NOT6-6L_FAS11684	NOT6-6L	33
36120840	NOT6-6L_FAS11684	NOT6-6L	124
36120841	NOT6-6L_FAS11684	NOT6-6L	165
36120842	NOT6-6L_FAS11684	NOT6-6L	36
36120843	NOT6-6L_FAS11684	NOT6-6L	120
36120844	NOT6-6L_FAS11684	NOT6-6L	102
36120845	NOT6-6L_FAS11684	NOT6-6L	45
36120846	NOT6-6L_FAS11684	NOT6-6L	141
36120847	NOT6-6L_FAS11684	NOT6-6L	73
36120848	NOT6-6L_FAS11684	NOT6-6L	135
36120849	NOT6-6L_FAS11684	NOT6-6L	135
36120850	NOT6-6L_FAS11684	NOT6-6L	130
36120851	NOT6-6L_FAS11684	NOT6-6L	90
36120852	NOT6-6L_FAS11684	NOT6-6L	90
36120853	NOT6-6L_FAS11684	NOT6-6L	158
36120854	NOT6-6L_FAS11684	NOT6-6L	59
36120855	NOT6-6L_FAS11684	NOT6-6L	169
36120856	NOT6-6L_FAS11684	NOT6-6L	122
36120857	NOT6-6L_FAS11684	NOT6-6L	66
36120858	NOT6-6L_FAS11684	NOT6-6L	40
36120859	NOT6-6L_FAS11684	NOT6-6L	118
36120860	NOT6-6L_FAS11684	NOT6-6L	51
36120861	NOT6-6L_FAS11684	NOT6-6L	104
36120862	NOT6-6L_FAS11684	NOT6-6L	8
36120863	NOT6-6L_FAS11684	NOT6-6L	116
36120864	NOT6-6L_FAS11684	NOT6-6L	137
36120865	NOT6-6L_FAS11684	NOT6-6L	81
36120866	NOT6-6L_FAS11684	NOT6-6L	154
36120867	NOT6-6L_FAS11684	NOT6-6L	109
36120868	NOT6-6L_FAS11684	NOT6-6L	68
36120869	NOT6-6L_FAS11684	NOT6-6L	24
36120870	NOT6-6L_FAS11684	NOT6-6L	52
36120871	NOT6-6L_FAS11684	NOT6-6L	217
36120872	NOT6-6L_FAS11684	NOT6-6L	96
36120873	NOT6-6L_FAS11684	NOT6-6L	132
36120874	NOT6-6L_FAS11684	NOT6-6L	45
36120875	NOT6-6L_FAS11684	NOT6-6L	156
36120876	NOT6-6L_FAS11684	NOT6-6L	75
36120877	NOT6-6L_FAS11684	NOT6-6L	49
36120878	NOT6-6L_FAS11684	NOT6-6L	77
36120879	NOT6-6L_FAS11684	NOT6-6L	79
36120880	NOT6-6L_FAS11684	NOT6-6L	74
36120881	NOT6-6L_FAS11684	NOT6-6L	62
36120882	NOT6-6L_FAS11684	NOT6-6L	158
36120883	NOT6-6L_FAS11684	NOT6-6L	69
36120884	NOT6-6L_FAS11684	NOT6-6L	103
36120885	NOT6-6L_FAS11684	NOT6-6L	89
36120886	NOT6-6L_FAS11684	NOT6-6L	143
36120887	NOT6-6L_FAS11684	NOT6-6L	79
36120888	NOT6-6L_FAS11684	NOT6-6L	126
36120889	NOT6-6L_FAS11684	NOT6-6L	86
36120890	NOT6-6L_FAS11684	NOT6-6L	58
36120891	NOT6-6L_FAS11684	NOT6-6L	129
36120892	NOT6-6L_FAS11684	NOT6-6L	106
36120893	NOT6-6L_FAS11684	NOT6-6L	97
36120894	NOT6-6L_FAS11684	NOT6-6L	97
36120895	NOT6-6L_FAS11684	NOT6-6L	99
36120896	NOT6-6L_FAS11684	NOT6-6L	150
36120897	NOT6-6L_FAS11684	NOT6-6L	107
36120898	NOT6-6L_FAS11684	NOT6-6L	97
36120899	NOT6-6L_FAS11684	NOT6-6L	103
36120900	NOT6-6L_FAS11684	NOT6-6L	132
36120901	NOT6-6L_FAS11684	NOT6-6L	106
36120902	NOT6-6L_FAS11684	NOT6-6L	34
36120903	NOT6-6L_FAS11684	NOT6-6L	93
36120904	NOT6-6L_FAS11684	NOT6-6L	86
36120905	NOT6-6L_FAS11684	NOT6-6L	52
36120906	NOT6-6L_FAS11684	NOT6-6L	105
36120907	NOT6-6L_FAS11684	NOT6-6L	77
36120908	NOT6-6L_FAS11684	NOT6-6L	187
36120909	NOT6-6L_FAS11684	NOT6-6L	51
36120910	NOT6-6L_FAS11684	NOT6-6L	99
36120911	NOT6-6L_FAS11684	NOT6-6L	119
36120912	NOT6-6L_FAS11684	NOT6-6L	113
36120913	NOT6-6L_FAS11684	NOT6-6L	168
36120914	NOT6-6L_FAS11684	NOT6-6L	55
36120915	NOT6-6L_FAS11684	NOT6-6L	95
36120916	NOT6-6L_FAS11684	NOT6-6L	74
36120917	NOT6-6L_FAS11684	NOT6-6L	8
36120918	NOT6-6L_FAS11684	NOT6-6L	120
36120919	NOT6-6L_FAS11684	NOT6-6L	70
36120920	NOT6-6L_FAS11684	NOT6-6L	81
36120921	NOT6-6L_FAS11684	NOT6-6L	69
36120922	NOT6-6L_FAS11684	NOT6-6L	64
36120923	NOT6-6L_FAS11684	NOT6-6L	184
36120924	NOT6-6L_FAS11684	NOT6-6L	67
36120925	NOT6-6L_FAS11684	NOT6-6L	98
36120926	NOT6-6L_FAS11684	NOT6-6L	124
36120927	NOT6-6L_FAS11684	NOT6-6L	53
36120928	NOT6-6L_FAS11684	NOT6-6L	50
36120929	NOT6-6L_FAS11684	NOT6-6L	142
36120930	NOT6-6L_FAS11684	NOT6-6L	147
36120931	NOT6-6L_FAS11684	NOT6-6L	131
36120932	NOT6-6L_FAS11684	NOT6-6L	142
36120933	NOT6-6L_FAS11684	NOT6-6L	160
36120934	NOT6-6L_FAS11684	NOT6-6L	97
36120935	NOT6-6L_FAS11684	NOT6-6L	247
36120936	NOT6-6L_FAS11684	NOT6-6L	79
36120937	NOT6-6L_FAS11684	NOT6-6L	119
36120938	NOT6-6L_FAS11684	NOT6-6L	73
36120939	NOT6-6L_FAS11684	NOT6-6L	79
36120940	NOT6-6L_FAS11684	NOT6-6L	62
36120941	NOT6-6L_FAS11684	NOT6-6L	143
36120942	NOT6-6L_FAS11684	NOT6-6L	114
36120943	NOT6-6L_FAS11684	NOT6-6L	85
36120944	NOT6-6L_FAS11684	NOT6-6L	105
36120945	NOT6-6L_FAS11684	NOT6-6L	113
36120946	NOT6-6L_FAS11684	NOT6-6L	101
36120947	NOT6-6L_FAS11684	NOT6-6L	114
36120948	NOT6-6L_FAS11684	NOT6-6L	129
36120949	NOT6-6L_FAS11684	NOT6-6L	105
36120950	NOT6-6L_FAS11684	NOT6-6L	139
36120951	NOT6-6L_FAS11684	NOT6-6L	40
36120952	NOT6-6L_FAS11684	NOT6-6L	156
36120953	NOT6-6L_FAS11684	NOT6-6L	103
36120954	NOT6-6L_FAS11684	NOT6-6L	48
36120955	NOT6-6L_FAS11684	NOT6-6L	172
36120956	NOT6-6L_FAS11684	NOT6-6L	54
36120957	NOT6-6L_FAS11684	NOT6-6L	101
36120958	NOT6-6L_FAS11684	NOT6-6L	82
36120959	NOT6-6L_FAS11684	NOT6-6L	68
36120960	NOT6-6L_FAS11684	NOT6-6L	136
36120961	NOT6-6L_FAS11684	NOT6-6L	172
36120962	NOT6-6L_FAS11684	NOT6-6L	95
36120963	NOT6-6L_FAS11684	NOT6-6L	108
36120964	NOT6-6L_FAS11684	NOT6-6L	138
36120965	NOT6-6L_FAS11684	NOT6-6L	127
36120966	NOT6-6L_FAS11684	NOT6-6L	55
36120967	NOT6-6L_FAS11684	NOT6-6L	96
36120968	NOT6-6L_FAS11684	NOT6-6L	55
36120969	NOT6-6L_FAS11684	NOT6-6L	62
36120970	NOT6-6L_FAS11684	NOT6-6L	78
36120971	NOT6-6L_FAS11684	NOT6-6L	146
36120972	NOT6-6L_FAS11684	NOT6-6L	52
36120973	NOT6-6L_FAS11684	NOT6-6L	50
36120974	NOT6-6L_FAS11684	NOT6-6L	62
36120975	NOT6-6L_FAS11684	NOT6-6L	171
36120976	NOT6-6L_FAS11684	NOT6-6L	109
36120977	NOT6-6L_FAS11684	NOT6-6L	46
36120978	NOT6-6L_FAS11684	NOT6-6L	143
36120979	NOT6-6L_FAS11684	NOT6-6L	219
36120980	NOT6-6L_FAS11684	NOT6-6L	73
36120981	NOT6-6L_FAS11684	NOT6-6L	80
36120982	NOT6-6L_FAS11684	NOT6-6L	134
36120983	NOT6-6L_FAS11684	NOT6-6L	103
36120984	NOT6-6L_FAS11684	NOT6-6L	92
36120985	NOT6-6L_FAS11684	NOT6-6L	57
36120986	NOT6-6L_FAS11684	NOT6-6L	112
36120987	NOT6-6L_FAS11684	NOT6-6L	92
36120988	NOT6-6L_FAS11684	NOT6-6L	42
36120989	NOT6-6L_FAS11684	NOT6-6L	88
36120990	NOT6-6L_FAS11684	NOT6-6L	124
36120991	NOT6-6L_FAS11684	NOT6-6L	83
36120992	NOT6-6L_FAS11684	NOT6-6L	259
36120993	NOT6-6L_FAS11684	NOT6-6L	54
36120994	NOT6-6L_FAS11684	NOT6-6L	109
36120995	NOT6-6L_FAS11684	NOT6-6L	208
36120996	NOT6-6L_FAS11684	NOT6-6L	63
36120997	NOT6-6L_FAS11684	NOT6-6L	67
36120998	NOT6-6L_FAS11684	NOT6-6L	54
36120999	NOT6-6L_FAS11684	NOT6-6L	50
36121000	NOT6-6L_FAS11684	NOT6-6L	216
36121001	NOT6-6L_FAS11684	NOT6-6L	42
36121002	NOT6-6L_FAS11684	NOT6-6L	48
36121003	NOT6-6L_FAS11684	NOT6-6L	98
36121004	NOT6-6L_FAS11684	NOT6-6L	156
36121005	NOT6-6L_FAS11684	NOT6-6L	50
36121006	NOT6-6L_FAS11684	NOT6-6L	49
36121007	NOT6-6L_FAS11684	NOT6-6L	119
36121008	NOT6-6L_FAS11684	NOT6-6L	121
36121009	NOT6-6L_FAS11684	NOT6-6L	111
36121010	NOT6-6L_FAS11684	NOT6-6L	68
36121011	NOT6-6L_FAS11684	NOT6-6L	121
36121012	NOT6-6L_FAS11684	NOT6-6L	123
36121013	NOT6-6L_FAS11684	NOT6-6L	74
36121014	NOT6-6L_FAS11684	NOT6-6L	51
36121015	NOT6-6L_FAS11684	NOT6-6L	85
36121016	NOT6-6L_FAS11684	NOT6-6L	98
36121017	NOT6-6L_FAS11684	NOT6-6L	58
36121018	NOT6-6L_FAS11684	NOT6-6L	72
36121019	NOT6-6L_FAS11684	NOT6-6L	73
36121020	NOT6-6L_FAS11684	NOT6-6L	121
36121021	NOT6-6L_FAS11684	NOT6-6L	72
36121022	NOT6-6L_FAS11684	NOT6-6L	134
36121023	NOT6-6L_FAS11684	NOT6-6L	102
36121024	NOT6-6L_FAS11684	NOT6-6L	20
36121025	NOT6-6L_FAS11684	NOT6-6L	141
36121026	NOT6-6L_FAS11684	NOT6-6L	58
36121027	NOT6-6L_FAS11684	NOT6-6L	87
36121028	NOT6-6L_FAS11684	NOT6-6L	86
36121029	NOT6-6L_FAS11684	NOT6-6L	134
36121030	NOT6-6L_FAS11684	NOT6-6L	73
36121031	NOT6-6L_FAS11684	NOT6-6L	34
36121032	NOT6-6L_FAS11684	NOT6-6L	13
36121033	NOT6-6L_FAS11684	NOT6-6L	29
36121034	NOT6-6L_FAS11684	NOT6-6L	83
36121035	NOT6-6L_FAS11684	NOT6-6L	230
36121036	NOT6-6L_FAS11684	NOT6-6L	51
36121037	NOT6-6L_FAS11684	NOT6-6L	78
36121038	NOT6-6L_FAS11684	NOT6-6L	43
36121039	NOT6-6L_FAS11684	NOT6-6L	60
36121040	NOT6-6L_FAS11684	NOT6-6L	38
36121041	NOT6-6L_FAS11684	NOT6-6L	118
36121042	NOT6-6L_FAS11684	NOT6-6L	171
36121043	NOT6-6L_FAS11684	NOT6-6L	108
36121044	NOT6-6L_FAS11684	NOT6-6L	91
36121045	NOT6-6L_FAS11684	NOT6-6L	120
36121046	NOT6-6L_FAS11684	NOT6-6L	13
36121047	NOT6-6L_FAS11684	NOT6-6L	102
36121048	NOT6-6L_FAS11684	NOT6-6L	69
36121049	NOT6-6L_FAS11684	NOT6-6L	11
36121050	NOT6-6L_FAS11684	NOT6-6L	257
36121051	NOT6-6L_FAS11684	NOT6-6L	139
36121052	NOT6-6L_FAS11684	NOT6-6L	53
36121053	NOT6-6L_FAS11684	NOT6-6L	89
36121054	NOT6-6L_FAS11684	NOT6-6L	116
36121055	NOT6-6L_FAS11684	NOT6-6L	75
36121056	NOT6-6L_FAS11684	NOT6-6L	117
36121057	NOT6-6L_FAS11684	NOT6-6L	70
36121058	NOT6-6L_FAS11684	NOT6-6L	58
36121059	NOT6-6L_FAS11684	NOT6-6L	63
36121060	NOT6-6L_FAS11684	NOT6-6L	230
36121061	NOT6-6L_FAS11684	NOT6-6L	93
36121062	NOT6-6L_FAS11684	NOT6-6L	71
36121063	NOT6-6L_FAS11684	NOT6-6L	85
36121064	NOT6-6L_FAS11684	NOT6-6L	126
36121065	NOT6-6L_FAS11684	NOT6-6L	104
36121066	NOT6-6L_FAS11684	NOT6-6L	155
36121067	NOT6-6L_FAS11684	NOT6-6L	89
36121068	NOT6-6L_FAS11684	NOT6-6L	100
36121069	NOT6-6L_FAS11684	NOT6-6L	117
36121070	NOT6-6L_FAS11684	NOT6-6L	85
36121071	NOT6-6L_FAS11684	NOT6-6L	70
36121072	NOT6-6L_FAS11684	NOT6-6L	129
36121073	NOT6-6L_FAS11684	NOT6-6L	73
36121074	NOT6-6L_FAS11684	NOT6-6L	54
36121075	NOT6-6L_FAS11684	NOT6-6L	92
36121076	NOT6-6L_FAS11684	NOT6-6L	167
36121077	NOT6-6L_FAS11684	NOT6-6L	128
36121078	NOT6-6L_FAS11684	NOT6-6L	88
36121079	NOT6-6L_FAS11684	NOT6-6L	60
36121080	NOT6-6L_FAS11684	NOT6-6L	100
36121081	NOT6-6L_FAS11684	NOT6-6L	106
36121082	NOT6-6L_FAS11684	NOT6-6L	50
36121083	NOT6-6L_FAS11684	NOT6-6L	77
36121084	NOT6-6L_FAS11684	NOT6-6L	124
36121085	NOT6-6L_FAS11684	NOT6-6L	101
36121086	NOT6-6L_FAS11684	NOT6-6L	86
36121087	NOT6-6L_FAS11684	NOT6-6L	131
36121088	NOT6-6L_FAS11684	NOT6-6L	60
36121089	NOT6-6L_FAS11684	NOT6-6L	47
36121090	NOT6-6L_FAS11684	NOT6-6L	143
36121091	NOT6-6L_FAS11684	NOT6-6L	68
36121092	NOT6-6L_FAS11684	NOT6-6L	94
36121093	NOT6-6L_FAS11684	NOT6-6L	64
36121094	NOT6-6L_FAS11684	NOT6-6L	183
36121095	NOT6-6L_FAS11684	NOT6-6L	145
36121096	NOT6-6L_FAS11684	NOT6-6L	125
36121097	NOT6-6L_FAS11684	NOT6-6L	67
36121098	NOT6-6L_FAS11684	NOT6-6L	112
36121099	NOT6-6L_FAS11684	NOT6-6L	94
36121100	NOT6-6L_FAS11684	NOT6-6L	40
36121101	NOT6-6L_FAS11684	NOT6-6L	75
36121102	NOT6-6L_FAS11684	NOT6-6L	68
36121103	NOT6-6L_FAS11684	NOT6-6L	133
36121104	NOT6-6L_FAS11684	NOT6-6L	141
36121105	NOT6-6L_FAS11684	NOT6-6L	103
36121106	NOT6-6L_FAS11684	NOT6-6L	58
36121107	NOT6-6L_FAS11684	NOT6-6L	71
36121108	NOT6-6L_FAS11684	NOT6-6L	84
36121109	NOT6-6L_FAS11684	NOT6-6L	62
36121110	NOT6-6L_FAS11684	NOT6-6L	144
36121111	NOT6-6L_FAS11684	NOT6-6L	66
36121112	NOT6-6L_FAS11684	NOT6-6L	86
36121113	NOT6-6L_FAS11684	NOT6-6L	81
36121114	NOT6-6L_FAS11684	NOT6-6L	70
36121115	NOT6-6L_FAS11684	NOT6-6L	31
36121116	NOT6-6L_FAS11684	NOT6-6L	40
36121117	NOT6-6L_FAS11684	NOT6-6L	155
36121118	NOT6-6L_FAS11684	NOT6-6L	135
36121119	NOT6-6L_FAS11684	NOT6-6L	61
36121120	NOT6-6L_FAS11684	NOT6-6L	83
36121121	NOT6-6L_FAS11684	NOT6-6L	132
36121122	NOT6-6L_FAS11684	NOT6-6L	170
36121123	NOT6-6L_FAS11684	NOT6-6L	77
36121124	NOT6-6L_FAS11684	NOT6-6L	88
36121125	NOT6-6L_FAS11684	NOT6-6L	174
36121126	NOT6-6L_FAS11684	NOT6-6L	166
36121127	NOT6-6L_FAS11684	NOT6-6L	160
36121128	NOT6-6L_FAS11684	NOT6-6L	130
36121129	NOT6-6L_FAS11684	NOT6-6L	125
36121130	NOT6-6L_FAS11684	NOT6-6L	72
36121131	NOT6-6L_FAS11684	NOT6-6L	95
36121132	NOT6-6L_FAS11684	NOT6-6L	145
36121133	NOT6-6L_FAS11684	NOT6-6L	123
36121134	NOT6-6L_FAS11684	NOT6-6L	65
36121135	NOT6-6L_FAS11684	NOT6-6L	72
36121136	NOT6-6L_FAS11684	NOT6-6L	73
36121137	NOT6-6L_FAS11684	NOT6-6L	34
36121138	NOT6-6L_FAS11684	NOT6-6L	42
36121139	NOT6-6L_FAS11684	NOT6-6L	75
36121140	NOT6-6L_FAS11684	NOT6-6L	143
36121141	NOT6-6L_FAS11684	NOT6-6L	157
36121142	NOT6-6L_FAS11684	NOT6-6L	100
36121143	NOT6-6L_FAS11684	NOT6-6L	92
36121144	NOT6-6L_FAS11684	NOT6-6L	175
36121145	NOT6-6L_FAS11684	NOT6-6L	73
36121146	NOT6-6L_FAS11684	NOT6-6L	148
36121147	NOT6-6L_FAS11684	NOT6-6L	47
36121148	NOT6-6L_FAS11684	NOT6-6L	106
36121149	NOT6-6L_FAS11684	NOT6-6L	98
36121150	NOT6-6L_FAS11684	NOT6-6L	91
36121151	NOT6-6L_FAS11684	NOT6-6L	211
36121152	NOT6-6L_FAS11684	NOT6-6L	73
36121153	NOT6-6L_FAS11684	NOT6-6L	115
36121154	NOT6-6L_FAS11684	NOT6-6L	161
36121155	NOT6-6L_FAS11684	NOT6-6L	87
36121156	NOT6-6L_FAS11684	NOT6-6L	80
36121157	NOT6-6L_FAS11684	NOT6-6L	156
36121158	NOT6-6L_FAS11684	NOT6-6L	138
36121159	NOT6-6L_FAS11684	NOT6-6L	79
36121160	NOT6-6L_FAS11684	NOT6-6L	114
36121161	NOT6-6L_FAS11684	NOT6-6L	75
36121162	NOT6-6L_FAS11684	NOT6-6L	224
36121163	NOT6-6L_FAS11684	NOT6-6L	50
36121164	NOT6-6L_FAS11684	NOT6-6L	42
36121165	NOT6-6L_FAS11684	NOT6-6L	91
36121166	NOT6-6L_FAS11684	NOT6-6L	36
36121167	NOT6-6L_FAS11684	NOT6-6L	53
36121168	NOT6-6L_FAS11684	NOT6-6L	112
36121169	NOT6-6L_FAS11684	NOT6-6L	70
36121170	NOT6-6L_FAS11684	NOT6-6L	28
36121171	NOT6-6L_FAS11684	NOT6-6L	71
36121172	NOT6-6L_FAS11684	NOT6-6L	56
36121173	NOT6-6L_FAS11684	NOT6-6L	29
36121174	NOT6-6L_FAS11684	NOT6-6L	39
36121175	NOT6-6L_FAS11684	NOT6-6L	134
36121176	NOT6-6L_FAS11684	NOT6-6L	56
36121177	NOT6-6L_FAS11684	NOT6-6L	8
36121178	NOT6-6L_FAS11684	NOT6-6L	125
36121179	NOT6-6L_FAS11684	NOT6-6L	150
36121180	NOT6-6L_FAS11684	NOT6-6L	71
36121181	NOT6-6L_FAS11684	NOT6-6L	29
36121182	NOT6-6L_FAS11684	NOT6-6L	57
36121183	NOT6-6L_FAS11684	NOT6-6L	127
36121184	NOT6-6L_FAS11684	NOT6-6L	171
36121185	NOT6-6L_FAS11684	NOT6-6L	90
36121186	NOT6-6L_FAS11684	NOT6-6L	109
36121187	NOT6-6L_FAS11684	NOT6-6L	39
36121188	NOT6-6L_FAS11684	NOT6-6L	136
36121189	NOT6-6L_FAS11684	NOT6-6L	49
36121190	NOT6-6L_FAS11684	NOT6-6L	189
36121191	NOT6-6L_FAS11684	NOT6-6L	102
36121192	NOT6-6L_FAS11684	NOT6-6L	171
36121193	NOT6-6L_FAS11684	NOT6-6L	50
36121194	NOT6-6L_FAS11684	NOT6-6L	174
36121195	NOT6-6L_FAS11684	NOT6-6L	56
36121196	NOT6-6L_FAS11684	NOT6-6L	145
36121197	NOT6-6L_FAS11684	NOT6-6L	191
36121198	NOT6-6L_FAS11684	NOT6-6L	59
36121199	NOT6-6L_FAS11684	NOT6-6L	105
36121200	NOT6-6L_FAS11684	NOT6-6L	106
36121201	NOT6-6L_FAS11684	NOT6-6L	79
36121202	NOT6-6L_FAS11684	NOT6-6L	59
36121203	NOT6-6L_FAS11684	NOT6-6L	222
36121204	NOT6-6L_FAS11684	NOT6-6L	146
36121205	NOT6-6L_FAS11684	NOT6-6L	101
36121206	NOT6-6L_FAS11684	NOT6-6L	178
36121207	NOT6-6L_FAS11684	NOT6-6L	190
36121208	NOT6-6L_FAS11684	NOT6-6L	87
36121209	NOT6-6L_FAS11684	NOT6-6L	63
36121210	NOT6-6L_FAS11684	NOT6-6L	95
36121211	NOT6-6L_FAS11684	NOT6-6L	104
36121212	NOT6-6L_FAS11684	NOT6-6L	189
36121213	NOT6-6L_FAS11684	NOT6-6L	52
36121214	NOT6-6L_FAS11684	NOT6-6L	59
36121215	NOT6-6L_FAS11684	NOT6-6L	161
36121216	NOT6-6L_FAS11684	NOT6-6L	87
36121217	NOT6-6L_FAS11684	NOT6-6L	129
36121218	NOT6-6L_FAS11684	NOT6-6L	242
36121219	NOT6-6L_FAS11684	NOT6-6L	111
36121220	NOT6-6L_FAS11684	NOT6-6L	75
36121221	NOT6-6L_FAS11684	NOT6-6L	93
36121222	NOT6-6L_FAS11684	NOT6-6L	74
36121223	NOT6-6L_FAS11684	NOT6-6L	29
36121224	NOT6-6L_FAS11684	NOT6-6L	50
36121225	NOT6-6L_FAS11684	NOT6-6L	77
36121226	NOT6-6L_FAS11684	NOT6-6L	96
36121227	NOT6-6L_FAS11684	NOT6-6L	90
36121228	NOT6-6L_FAS11684	NOT6-6L	118
36121229	NOT6-6L_FAS11684	NOT6-6L	94
36121230	NOT6-6L_FAS11684	NOT6-6L	139
36121231	NOT6-6L_FAS11684	NOT6-6L	90
36121232	NOT6-6L_FAS11684	NOT6-6L	83
36121233	NOT6-6L_FAS11684	NOT6-6L	114
36121234	NOT6-6L_FAS11684	NOT6-6L	60
36121235	NOT6-6L_FAS11684	NOT6-6L	109
36121236	NOT6-6L_FAS11684	NOT6-6L	96
36121237	NOT6-6L_FAS11684	NOT6-6L	177
36121238	NOT6-6L_FAS11684	NOT6-6L	100
36121239	NOT6-6L_FAS11684	NOT6-6L	143
36121240	NOT6-6L_FAS11684	NOT6-6L	66
36121241	NOT6-6L_FAS11684	NOT6-6L	79
36121242	NOT6-6L_FAS11684	NOT6-6L	99
36121243	NOT6-6L_FAS11684	NOT6-6L	104
36121244	NOT6-6L_FAS11684	NOT6-6L	72
36121245	NOT6-6L_FAS11684	NOT6-6L	8
36121246	NOT6-6L_FAS11684	NOT6-6L	133
36121247	NOT6-6L_FAS11684	NOT6-6L	87
36121248	NOT6-6L_FAS11684	NOT6-6L	74
36121249	NOT6-6L_FAS11684	NOT6-6L	138
36121250	NOT6-6L_FAS11684	NOT6-6L	66
36121251	NOT6-6L_FAS11684	NOT6-6L	87
36121252	NOT6-6L_FAS11684	NOT6-6L	170
36121253	NOT6-6L_FAS11684	NOT6-6L	97
36121254	NOT6-6L_FAS11684	NOT6-6L	48
36121255	NOT6-6L_FAS11684	NOT6-6L	81
36121256	NOT6-6L_FAS11684	NOT6-6L	104
36121257	NOT6-6L_FAS11684	NOT6-6L	96
36121258	NOT6-6L_FAS11684	NOT6-6L	98
36121259	NOT6-6L_FAS11684	NOT6-6L	150
36121260	NOT6-6L_FAS11684	NOT6-6L	78
36121261	NOT6-6L_FAS11684	NOT6-6L	181
36121262	NOT6-6L_FAS11684	NOT6-6L	56
36121263	NOT6-6L_FAS11684	NOT6-6L	64
36121264	NOT6-6L_FAS11684	NOT6-6L	90
36121265	NOT6-6L_FAS11684	NOT6-6L	58
36121266	NOT6-6L_FAS11684	NOT6-6L	144
36121267	NOT6-6L_FAS11684	NOT6-6L	121
36121268	NOT6-6L_FAS11684	NOT6-6L	68
36121269	NOT6-6L_FAS11684	NOT6-6L	74
36121270	NOT6-6L_FAS11684	NOT6-6L	109
36121271	NOT6-6L_FAS11684	NOT6-6L	35
36121272	NOT6-6L_FAS11684	NOT6-6L	48
36121273	NOT6-6L_FAS11684	NOT6-6L	84
36121274	NOT6-6L_FAS11684	NOT6-6L	128
36121275	NOT6-6L_FAS11684	NOT6-6L	119
36121276	NOT6-6L_FAS11684	NOT6-6L	30
36121277	NOT6-6L_FAS11684	NOT6-6L	116
36121278	NOT6-6L_FAS11684	NOT6-6L	29
36121279	NOT6-6L_FAS11684	NOT6-6L	84
36121280	NOT6-6L_FAS11684	NOT6-6L	113
36121281	NOT6-6L_FAS11684	NOT6-6L	99
36121282	NOT6-6L_FAS11684	NOT6-6L	136
36121283	NOT6-6L_FAS11684	NOT6-6L	71
36121284	NOT6-6L_FAS11684	NOT6-6L	102
36121285	NOT6-6L_FAS11684	NOT6-6L	196
36121286	NOT6-6L_FAS11684	NOT6-6L	83
36121287	NOT6-6L_FAS11684	NOT6-6L	81
36121288	NOT6-6L_FAS11684	NOT6-6L	163
36121289	NOT6-6L_FAS11684	NOT6-6L	76
36121290	NOT6-6L_FAS11684	NOT6-6L	124
36121291	NOT6-6L_FAS11684	NOT6-6L	80
36121292	NOT6-6L_FAS11684	NOT6-6L	95
36121293	NOT6-6L_FAS11684	NOT6-6L	77
36121294	NOT6-6L_FAS11684	NOT6-6L	62
36121295	NOT6-6L_FAS11684	NOT6-6L	38
36121296	NOT6-6L_FAS11684	NOT6-6L	39
36121297	NOT6-6L_FAS11684	NOT6-6L	133
36121298	NOT6-6L_FAS11684	NOT6-6L	135
36121299	NOT6-6L_FAS11684	NOT6-6L	113
36121300	NOT6-6L_FAS11684	NOT6-6L	68
36121301	NOT6-6L_FAS11684	NOT6-6L	125
36121302	NOT6-6L_FAS11684	NOT6-6L	61
36121303	NOT6-6L_FAS11684	NOT6-6L	88
36121304	NOT6-6L_FAS11684	NOT6-6L	122
36121305	NOT6-6L_FAS11684	NOT6-6L	32
36121306	NOT6-6L_FAS11684	NOT6-6L	65
36121307	NOT6-6L_FAS11684	NOT6-6L	122
36121308	NOT6-6L_FAS11684	NOT6-6L	128
36121309	NOT6-6L_FAS11684	NOT6-6L	123
36121310	NOT6-6L_FAS11684	NOT6-6L	36
36121311	NOT6-6L_FAS11684	NOT6-6L	93
36121312	NOT6-6L_FAS11684	NOT6-6L	67
36121313	NOT6-6L_FAS11684	NOT6-6L	194
36121314	NOT6-6L_FAS11684	NOT6-6L	136
36121315	NOT6-6L_FAS11684	NOT6-6L	82
36121316	NOT6-6L_FAS11684	NOT6-6L	85
36121317	NOT6-6L_FAS11684	NOT6-6L	143
36121318	NOT6-6L_FAS11684	NOT6-6L	82
36121319	NOT6-6L_FAS11684	NOT6-6L	136
36121320	NOT6-6L_FAS11684	NOT6-6L	10
36121321	NOT6-6L_FAS11684	NOT6-6L	81
36121322	NOT6-6L_FAS11684	NOT6-6L	19
36121323	NOT6-6L_FAS11684	NOT6-6L	55
36121324	NOT6-6L_FAS11684	NOT6-6L	90
36121325	NOT6-6L_FAS11684	NOT6-6L	119
36121326	NOT6-6L_FAS11684	NOT6-6L	97
36121327	NOT6-6L_FAS11684	NOT6-6L	146
36121328	NOT6-6L_FAS11684	NOT6-6L	36
36121329	NOT6-6L_FAS11684	NOT6-6L	111
36121330	NOT6-6L_FAS11684	NOT6-6L	108
36121331	NOT6-6L_FAS11684	NOT6-6L	138
36121332	NOT6-6L_FAS11684	NOT6-6L	153
36121333	NOT6-6L_FAS11684	NOT6-6L	85
36121334	NOT6-6L_FAS11684	NOT6-6L	112
36121335	NOT6-6L_FAS11684	NOT6-6L	150
36121336	NOT6-6L_FAS11684	NOT6-6L	87
36121337	NOT6-6L_FAS11684	NOT6-6L	134
36121338	NOT6-6L_FAS11684	NOT6-6L	40
36121339	NOT6-6L_FAS11684	NOT6-6L	75
36121340	NOT6-6L_FAS11684	NOT6-6L	42
36121341	NOT6-6L_FAS11684	NOT6-6L	92
36121342	NOT6-6L_FAS11684	NOT6-6L	51
36121343	NOT6-6L_FAS11684	NOT6-6L	56
36121344	NOT6-6L_FAS11684	NOT6-6L	116
36121345	NOT6-6L_FAS11684	NOT6-6L	150
36121346	NOT6-6L_FAS11684	NOT6-6L	106
36121347	NOT6-6L_FAS11684	NOT6-6L	111
36121348	NOT6-6L_FAS11684	NOT6-6L	119
36121349	NOT6-6L_FAS11684	NOT6-6L	102
36121350	NOT6-6L_FAS11684	NOT6-6L	46
36121351	NOT6-6L_FAS11684	NOT6-6L	147
36121352	NOT6-6L_FAS11684	NOT6-6L	179
36121353	NOT6-6L_FAS11684	NOT6-6L	287
36121354	NOT6-6L_FAS11684	NOT6-6L	50
36121355	NOT6-6L_FAS11684	NOT6-6L	144
36121356	NOT6-6L_FAS11684	NOT6-6L	47
36121357	NOT6-6L_FAS11684	NOT6-6L	96
36121358	NOT6-6L_FAS11684	NOT6-6L	63
36121359	NOT6-6L_FAS11684	NOT6-6L	106
36121360	NOT6-6L_FAS11684	NOT6-6L	57
36121361	NOT6-6L_FAS11684	NOT6-6L	117
36121362	NOT6-6L_FAS11684	NOT6-6L	156
36121363	NOT6-6L_FAS11684	NOT6-6L	74
36121364	NOT6-6L_FAS11684	NOT6-6L	127
36121365	NOT6-6L_FAS11684	NOT6-6L	178
36121366	NOT6-6L_FAS11684	NOT6-6L	63
36121367	NOT6-6L_FAS11684	NOT6-6L	108
36121368	NOT6-6L_FAS11684	NOT6-6L	140
36121369	NOT6-6L_FAS11684	NOT6-6L	45
36121370	NOT6-6L_FAS11684	NOT6-6L	185
36121371	NOT6-6L_FAS11684	NOT6-6L	22
36121372	NOT6-6L_FAS11684	NOT6-6L	96
36121373	NOT6-6L_FAS11684	NOT6-6L	64
36121374	NOT6-6L_FAS11684	NOT6-6L	51
36121375	NOT6-6L_FAS11684	NOT6-6L	126
36121376	NOT6-6L_FAS11684	NOT6-6L	128
36121377	NOT6-6L_FAS11684	NOT6-6L	128
36121378	NOT6-6L_FAS11684	NOT6-6L	33
36121379	NOT6-6L_FAS11684	NOT6-6L	72
36121380	NOT6-6L_FAS11684	NOT6-6L	115
36121381	NOT6-6L_FAS11684	NOT6-6L	180
36121382	NOT6-6L_FAS11684	NOT6-6L	45
36121383	NOT6-6L_FAS11684	NOT6-6L	97
36121384	NOT6-6L_FAS11684	NOT6-6L	144
36121385	NOT6-6L_FAS11684	NOT6-6L	173
36121386	NOT6-6L_FAS11684	NOT6-6L	80
36121387	NOT6-6L_FAS11684	NOT6-6L	20
36121388	NOT6-6L_FAS11684	NOT6-6L	136
36121389	NOT6-6L_FAS11684	NOT6-6L	129
36121390	NOT6-6L_FAS11684	NOT6-6L	78
36121391	NOT6-6L_FAS11684	NOT6-6L	193
36121392	NOT6-6L_FAS11684	NOT6-6L	82
36121393	NOT6-6L_FAS11684	NOT6-6L	68
36121394	NOT6-6L_FAS11684	NOT6-6L	118
36121395	NOT6-6L_FAS11684	NOT6-6L	59
36121396	NOT6-6L_FAS11684	NOT6-6L	97
36121397	NOT6-6L_FAS11684	NOT6-6L	110
36121398	NOT6-6L_FAS11684	NOT6-6L	109
36121399	NOT6-6L_FAS11684	NOT6-6L	87
36121400	NOT6-6L_FAS11684	NOT6-6L	35
36121401	NOT6-6L_FAS11684	NOT6-6L	38
36121402	NOT6-6L_FAS11684	NOT6-6L	25
36121403	NOT6-6L_FAS11684	NOT6-6L	111
36121404	NOT6-6L_FAS11684	NOT6-6L	41
36121405	NOT6-6L_FAS11684	NOT6-6L	129
36121406	NOT6-6L_FAS11684	NOT6-6L	137
36121407	NOT6-6L_FAS11684	NOT6-6L	112
36121408	NOT6-6L_FAS11684	NOT6-6L	170
36121409	NOT6-6L_FAS11684	NOT6-6L	127
36121410	NOT6-6L_FAS11684	NOT6-6L	28
36121411	NOT6-6L_FAS11684	NOT6-6L	80
36121412	NOT6-6L_FAS11684	NOT6-6L	134
36121413	NOT6-6L_FAS11684	NOT6-6L	103
36121414	NOT6-6L_FAS11684	NOT6-6L	141
36121415	NOT6-6L_FAS11684	NOT6-6L	111
36121416	NOT6-6L_FAS11684	NOT6-6L	47
36121417	NOT6-6L_FAS11684	NOT6-6L	76
36121418	NOT6-6L_FAS11684	NOT6-6L	26
36121419	NOT6-6L_FAS11684	NOT6-6L	96
36121420	NOT6-6L_FAS11684	NOT6-6L	64
36121421	NOT6-6L_FAS11684	NOT6-6L	91
36121422	NOT6-6L_FAS11684	NOT6-6L	99
36121423	NOT6-6L_FAS11684	NOT6-6L	104
36121424	NOT6-6L_FAS11684	NOT6-6L	117
36121425	NOT6-6L_FAS11684	NOT6-6L	152
36121426	NOT6-6L_FAS11684	NOT6-6L	94
36121427	NOT6-6L_FAS11684	NOT6-6L	70
36121428	NOT6-6L_FAS11684	NOT6-6L	62
36121429	NOT6-6L_FAS11684	NOT6-6L	73
36121430	NOT6-6L_FAS11684	NOT6-6L	91
36121431	NOT6-6L_FAS11684	NOT6-6L	100
36121432	NOT6-6L_FAS11684	NOT6-6L	105
36121433	NOT6-6L_FAS11684	NOT6-6L	115
36121434	NOT6-6L_FAS11684	NOT6-6L	102
36121435	NOT6-6L_FAS11684	NOT6-6L	92
36121436	NOT6-6L_FAS11684	NOT6-6L	98
36121437	NOT6-6L_FAS11684	NOT6-6L	78
36121438	NOT6-6L_FAS11684	NOT6-6L	99
36121439	NOT6-6L_FAS11684	NOT6-6L	110
36121440	NOT6-6L_FAS11684	NOT6-6L	36
36121441	NOT6-6L_FAS11684	NOT6-6L	92
36121442	NOT6-6L_FAS11684	NOT6-6L	95
36121443	NOT6-6L_FAS11684	NOT6-6L	78
36121444	NOT6-6L_FAS11684	NOT6-6L	67
36121445	NOT6-6L_FAS11684	NOT6-6L	68
36121446	NOT6-6L_FAS11684	NOT6-6L	66
36121447	NOT6-6L_FAS11684	NOT6-6L	153
36121448	NOT6-6L_FAS11684	NOT6-6L	226
36121449	NOT6-6L_FAS11684	NOT6-6L	116
36121450	NOT6-6L_FAS11684	NOT6-6L	95
36121451	NOT6-6L_FAS11684	NOT6-6L	172
36121452	NOT6-6L_FAS11684	NOT6-6L	121
36121453	NOT6-6L_FAS11684	NOT6-6L	68
36121454	NOT6-6L_FAS11684	NOT6-6L	100
36121455	NOT6-6L_FAS11684	NOT6-6L	51
36121456	NOT6-6L_FAS11684	NOT6-6L	130
36121457	NOT6-6L_FAS11684	NOT6-6L	36
36121458	NOT6-6L_FAS11684	NOT6-6L	109
36121459	NOT6-6L_FAS11684	NOT6-6L	83
36121460	NOT6-6L_FAS11684	NOT6-6L	184
36121461	NOT6-6L_FAS11684	NOT6-6L	88
36121462	NOT6-6L_FAS11684	NOT6-6L	31
36121463	NOT6-6L_FAS11684	NOT6-6L	98
36121464	NOT6-6L_FAS11684	NOT6-6L	41
36121465	NOT6-6L_FAS11684	NOT6-6L	106
36121466	NOT6-6L_FAS11684	NOT6-6L	38
36121467	NOT6-6L_FAS11684	NOT6-6L	63
36121468	NOT6-6L_FAS11684	NOT6-6L	67
36121469	NOT6-6L_FAS11684	NOT6-6L	29
36121470	NOT6-6L_FAS11684	NOT6-6L	98
36121471	NOT6-6L_FAS11684	NOT6-6L	126
36121472	NOT6-6L_FAS11684	NOT6-6L	50
36121473	NOT6-6L_FAS11684	NOT6-6L	42
36121474	NOT6-6L_FAS11684	NOT6-6L	66
36121475	NOT6-6L_FAS11684	NOT6-6L	187
36121476	NOT6-6L_FAS11684	NOT6-6L	88
36121477	NOT6-6L_FAS11684	NOT6-6L	159
36121478	NOT6-6L_FAS11684	NOT6-6L	72
36121479	NOT6-6L_FAS11684	NOT6-6L	163
36121480	NOT6-6L_FAS11684	NOT6-6L	67
36121481	NOT6-6L_FAS11684	NOT6-6L	46
36121482	NOT6-6L_FAS11684	NOT6-6L	69
36121483	NOT6-6L_FAS11684	NOT6-6L	69
36121484	NOT6-6L_FAS11684	NOT6-6L	92
36121485	NOT6-6L_FAS11684	NOT6-6L	211
36121486	NOT6-6L_FAS11684	NOT6-6L	68
36121487	NOT6-6L_FAS11684	NOT6-6L	45
36121488	NOT6-6L_FAS11684	NOT6-6L	56
36121489	NOT6-6L_FAS11684	NOT6-6L	73
36121490	NOT6-6L_FAS11684	NOT6-6L	81
36121491	NOT6-6L_FAS11684	NOT6-6L	157
36121492	NOT6-6L_FAS11684	NOT6-6L	152
36121493	NOT6-6L_FAS11684	NOT6-6L	42
36121494	NOT6-6L_FAS11684	NOT6-6L	40
36121495	NOT6-6L_FAS11684	NOT6-6L	90
36121496	NOT6-6L_FAS11684	NOT6-6L	7
36121497	NOT6-6L_FAS11684	NOT6-6L	126
36121498	NOT6-6L_FAS11684	NOT6-6L	133
36121499	NOT6-6L_FAS11684	NOT6-6L	91
36121500	NOT6-6L_FAS11684	NOT6-6L	62
36121501	NOT6-6L_FAS11684	NOT6-6L	118
36121502	NOT6-6L_FAS11684	NOT6-6L	64
36121503	NOT6-6L_FAS11684	NOT6-6L	61
36121504	NOT6-6L_FAS11684	NOT6-6L	102
36121505	NOT6-6L_FAS11684	NOT6-6L	152
36121506	NOT6-6L_FAS11684	NOT6-6L	53
36121507	NOT6-6L_FAS11684	NOT6-6L	21
36121508	NOT6-6L_FAS11684	NOT6-6L	142
36121509	NOT6-6L_FAS11684	NOT6-6L	103
36121510	NOT6-6L_FAS11684	NOT6-6L	283
36121511	NOT6-6L_FAS11684	NOT6-6L	49
36121512	NOT6-6L_FAS11684	NOT6-6L	202
36121513	NOT6-6L_FAS11684	NOT6-6L	69
36121514	NOT6-6L_FAS11684	NOT6-6L	111
36121515	NOT6-6L_FAS11684	NOT6-6L	70
36121516	NOT6-6L_FAS11684	NOT6-6L	52
36121517	NOT6-6L_FAS11684	NOT6-6L	55
36121518	NOT6-6L_FAS11684	NOT6-6L	143
36121519	NOT6-6L_FAS11684	NOT6-6L	284
36121520	NOT6-6L_FAS11684	NOT6-6L	98
36121521	NOT6-6L_FAS11684	NOT6-6L	36
36121522	NOT6-6L_FAS11684	NOT6-6L	84
36121523	NOT6-6L_FAS11684	NOT6-6L	127
36121524	NOT6-6L_FAS11684	NOT6-6L	147
36121525	NOT6-6L_FAS11684	NOT6-6L	62
36121526	NOT6-6L_FAS11684	NOT6-6L	43
36121527	NOT6-6L_FAS11684	NOT6-6L	59
36121528	NOT6-6L_FAS11684	NOT6-6L	110
36121529	NOT6-6L_FAS11684	NOT6-6L	47
36121530	NOT6-6L_FAS11684	NOT6-6L	32
36121531	NOT6-6L_FAS11684	NOT6-6L	35
36121532	NOT6-6L_FAS11684	NOT6-6L	144
36121533	NOT6-6L_FAS11684	NOT6-6L	43
36121534	NOT6-6L_FAS11684	NOT6-6L	68
36121535	NOT6-6L_FAS11684	NOT6-6L	62
36121536	NOT6-6L_FAS11684	NOT6-6L	33
36121537	NOT6-6L_FAS11684	NOT6-6L	53
36121538	NOT6-6L_FAS11684	NOT6-6L	37
36121539	NOT6-6L_FAS11684	NOT6-6L	110
36121540	NOT6-6L_FAS11684	NOT6-6L	28
36121541	NOT6-6L_FAS11684	NOT6-6L	49
36121542	NOT6-6L_FAS11684	NOT6-6L	60
36121543	NOT6-6L_FAS11684	NOT6-6L	39
36121544	NOT6-6L_FAS11684	NOT6-6L	72
36121545	NOT6-6L_FAS11684	NOT6-6L	111
36121546	NOT6-6L_FAS11684	NOT6-6L	100
36121547	NOT6-6L_FAS11684	NOT6-6L	140
36121548	NOT6-6L_FAS11684	NOT6-6L	77
36121549	NOT6-6L_FAS11684	NOT6-6L	89
36121550	NOT6-6L_FAS11684	NOT6-6L	39
36121551	NOT6-6L_FAS11684	NOT6-6L	75
36121552	NOT6-6L_FAS11684	NOT6-6L	151
36121553	NOT6-6L_FAS11684	NOT6-6L	161
36121554	NOT6-6L_FAS11684	NOT6-6L	58
36121555	NOT6-6L_FAS11684	NOT6-6L	79
36121556	NOT6-6L_FAS11684	NOT6-6L	114
36121557	NOT6-6L_FAS11684	NOT6-6L	99
36121558	NOT6-6L_FAS11684	NOT6-6L	13
36121559	NOT6-6L_FAS11684	NOT6-6L	29
36121560	NOT6-6L_FAS11684	NOT6-6L	131
36121561	NOT6-6L_FAS11684	NOT6-6L	59
36121562	NOT6-6L_FAS11684	NOT6-6L	116
36121563	NOT6-6L_FAS11684	NOT6-6L	102
36121564	NOT6-6L_FAS11684	NOT6-6L	69
36121565	NOT6-6L_FAS11684	NOT6-6L	81
36121566	NOT6-6L_FAS11684	NOT6-6L	52
36121567	NOT6-6L_FAS11684	NOT6-6L	82
36121568	NOT6-6L_FAS11684	NOT6-6L	101
36121569	NOT6-6L_FAS11684	NOT6-6L	78
36121570	NOT6-6L_FAS11684	NOT6-6L	89
36121571	NOT6-6L_FAS11684	NOT6-6L	67
36121572	NOT6-6L_FAS11684	NOT6-6L	127
36121573	NOT6-6L_FAS11684	NOT6-6L	113
36121574	NOT6-6L_FAS11684	NOT6-6L	98
36121575	NOT6-6L_FAS11684	NOT6-6L	142
36121576	NOT6-6L_FAS11684	NOT6-6L	78
36121577	NOT6-6L_FAS11684	NOT6-6L	50
36121578	NOT6-6L_FAS11684	NOT6-6L	86
36121579	NOT6-6L_FAS11684	NOT6-6L	145
36121580	NOT6-6L_FAS11684	NOT6-6L	133
36121581	NOT6-6L_FAS11684	NOT6-6L	43
36121582	NOT6-6L_FAS11684	NOT6-6L	93
36121583	NOT6-6L_FAS11684	NOT6-6L	94
36121584	NOT6-6L_FAS11684	NOT6-6L	51
36121585	NOT6-6L_FAS11684	NOT6-6L	131
36121586	NOT6-6L_FAS11684	NOT6-6L	103
36121587	NOT6-6L_FAS11684	NOT6-6L	145
36121588	NOT6-6L_FAS11684	NOT6-6L	129
36121589	NOT6-6L_FAS11684	NOT6-6L	107
36121590	NOT6-6L_FAS11684	NOT6-6L	104
36121591	NOT6-6L_FAS11684	NOT6-6L	67
36121592	NOT6-6L_FAS11684	NOT6-6L	139
36121593	NOT6-6L_FAS11684	NOT6-6L	130
36121594	NOT6-6L_FAS11684	NOT6-6L	66
36121595	NOT6-6L_FAS11684	NOT6-6L	78
36121596	NOT6-6L_FAS11684	NOT6-6L	95
36121597	NOT6-6L_FAS11684	NOT6-6L	99
36121598	NOT6-6L_FAS11684	NOT6-6L	83
36121599	NOT6-6L_FAS11684	NOT6-6L	175
36121600	NOT6-6L_FAS11684	NOT6-6L	153
36121601	NOT6-6L_FAS11684	NOT6-6L	56
36121602	NOT6-6L_FAS11684	NOT6-6L	115
36121603	NOT6-6L_FAS11684	NOT6-6L	8
36121604	NOT6-6L_FAS11684	NOT6-6L	166
36121605	NOT6-6L_FAS11684	NOT6-6L	88
36121606	NOT6-6L_FAS11684	NOT6-6L	209
36121607	NOT6-6L_FAS11684	NOT6-6L	11
36121608	NOT6-6L_FAS11684	NOT6-6L	49
36121609	NOT6-6L_FAS11684	NOT6-6L	163
36121610	NOT6-6L_FAS11684	NOT6-6L	77
36121611	NOT6-6L_FAS11684	NOT6-6L	86
36121612	NOT6-6L_FAS11684	NOT6-6L	160
36121613	NOT6-6L_FAS11684	NOT6-6L	110
36121614	NOT6-6L_FAS11684	NOT6-6L	63
36121615	NOT6-6L_FAS11684	NOT6-6L	26
36121616	NOT6-6L_FAS11684	NOT6-6L	57
36121617	NOT6-6L_FAS11684	NOT6-6L	129
36121618	NOT6-6L_FAS11684	NOT6-6L	88
36121619	NOT6-6L_FAS11684	NOT6-6L	92
36121620	NOT6-6L_FAS11684	NOT6-6L	51
36121621	NOT6-6L_FAS11684	NOT6-6L	140
36121622	NOT6-6L_FAS11684	NOT6-6L	133
36121623	NOT6-6L_FAS11684	NOT6-6L	152
36121624	NOT6-6L_FAS11684	NOT6-6L	127
36121625	NOT6-6L_FAS11684	NOT6-6L	91
36121626	NOT6-6L_FAS11684	NOT6-6L	73
36121627	NOT6-6L_FAS11684	NOT6-6L	122
36121628	NOT6-6L_FAS11684	NOT6-6L	43
36121629	NOT6-6L_FAS11684	NOT6-6L	145
36121630	NOT6-6L_FAS11684	NOT6-6L	88
36121631	NOT6-6L_FAS11684	NOT6-6L	37
36121632	NOT6-6L_FAS11684	NOT6-6L	117
36121633	NOT6-6L_FAS11684	NOT6-6L	88
36121634	NOT6-6L_FAS11684	NOT6-6L	61
36121635	NOT6-6L_FAS11684	NOT6-6L	62
36121636	NOT6-6L_FAS11684	NOT6-6L	64
36121637	NOT6-6L_FAS11684	NOT6-6L	41
36121638	NOT6-6L_FAS11684	NOT6-6L	104
36121639	NOT6-6L_FAS11684	NOT6-6L	35
36121640	NOT6-6L_FAS11684	NOT6-6L	240
36121641	NOT6-6L_FAS11684	NOT6-6L	75
36121642	NOT6-6L_FAS11684	NOT6-6L	72
36121643	NOT6-6L_FAS11684	NOT6-6L	159
36121644	NOT6-6L_FAS11684	NOT6-6L	187
36121645	NOT6-6L_FAS11684	NOT6-6L	89
36121646	NOT6-6L_FAS11684	NOT6-6L	79
36121647	NOT6-6L_FAS11684	NOT6-6L	270
36121648	NOT6-6L_FAS11684	NOT6-6L	134
36121649	NOT6-6L_FAS11684	NOT6-6L	70
36121650	NOT6-6L_FAS11684	NOT6-6L	101
36121651	NOT6-6L_FAS11684	NOT6-6L	50
36121652	NOT6-6L_FAS11684	NOT6-6L	79
36121653	NOT6-6L_FAS11684	NOT6-6L	102
36121654	NOT6-6L_FAS11684	NOT6-6L	27
36121655	NOT6-6L_FAS11684	NOT6-6L	165
36121656	NOT6-6L_FAS11684	NOT6-6L	185
36121657	NOT6-6L_FAS11684	NOT6-6L	95
36121658	NOT6-6L_FAS11684	NOT6-6L	85
36121659	NOT6-6L_FAS11684	NOT6-6L	39
36121660	NOT6-6L_FAS11684	NOT6-6L	115
36121661	NOT6-6L_FAS11684	NOT6-6L	84
36121662	NOT6-6L_FAS11684	NOT6-6L	101
36121663	NOT6-6L_FAS11684	NOT6-6L	109
36121664	NOT6-6L_FAS11684	NOT6-6L	129
36121665	NOT6-6L_FAS11684	NOT6-6L	151
36121666	NOT6-6L_FAS11684	NOT6-6L	190
36121667	NOT6-6L_FAS11684	NOT6-6L	74
36121668	NOT6-6L_FAS11684	NOT6-6L	120
36121669	NOT6-6L_FAS11684	NOT6-6L	9
36121670	NOT6-6L_FAS11684	NOT6-6L	100
36121671	NOT6-6L_FAS11684	NOT6-6L	96
36121672	NOT6-6L_FAS11684	NOT6-6L	127
36121673	NOT6-6L_FAS11684	NOT6-6L	174
36121674	NOT6-6L_FAS11684	NOT6-6L	109
36121675	NOT6-6L_FAS11684	NOT6-6L	96
36121676	NOT6-6L_FAS11684	NOT6-6L	104
36121677	NOT6-6L_FAS11684	NOT6-6L	109
36121678	NOT6-6L_FAS11684	NOT6-6L	36
36121679	NOT6-6L_FAS11684	NOT6-6L	123
36121680	NOT6-6L_FAS11684	NOT6-6L	34
36121681	NOT6-6L_FAS11684	NOT6-6L	81
36121682	NOT6-6L_FAS11684	NOT6-6L	83
36121683	NOT6-6L_FAS11684	NOT6-6L	124
36121684	NOT6-6L_FAS11684	NOT6-6L	71
36121685	NOT6-6L_FAS11684	NOT6-6L	59
36121686	NOT6-6L_FAS11684	NOT6-6L	95
36121687	NOT6-6L_FAS11684	NOT6-6L	78
36121688	NOT6-6L_FAS11684	NOT6-6L	41
36121689	NOT6-6L_FAS11684	NOT6-6L	155
36121690	NOT6-6L_FAS11684	NOT6-6L	133
36121691	NOT6-6L_FAS11684	NOT6-6L	31
36121692	NOT6-6L_FAS11684	NOT6-6L	117
36121693	NOT6-6L_FAS11684	NOT6-6L	28
36121694	NOT6-6L_FAS11684	NOT6-6L	113
36121695	NOT6-6L_FAS11684	NOT6-6L	98
36121696	NOT6-6L_FAS11684	NOT6-6L	80
36121697	NOT6-6L_FAS11684	NOT6-6L	77
36121698	NOT6-6L_FAS11684	NOT6-6L	98
36121699	NOT6-6L_FAS11684	NOT6-6L	112
36121700	NOT6-6L_FAS11684	NOT6-6L	93
36121701	NOT6-6L_FAS11684	NOT6-6L	134
36121702	NOT6-6L_FAS11684	NOT6-6L	86
36121703	NOT6-6L_FAS11684	NOT6-6L	107
36121704	NOT6-6L_FAS11684	NOT6-6L	131
36121705	NOT6-6L_FAS11684	NOT6-6L	91
36121706	NOT6-6L_FAS11684	NOT6-6L	171
36121707	NOT6-6L_FAS11684	NOT6-6L	157
36121708	NOT6-6L_FAS11684	NOT6-6L	71
36121709	NOT6-6L_FAS11684	NOT6-6L	108
36121710	NOT6-6L_FAS11684	NOT6-6L	114
36121711	NOT6-6L_FAS11684	NOT6-6L	289
36121712	NOT6-6L_FAS11684	NOT6-6L	114
36121713	NOT6-6L_FAS11684	NOT6-6L	107
36121714	NOT6-6L_FAS11684	NOT6-6L	112
36121715	NOT6-6L_FAS11684	NOT6-6L	145
36121716	NOT6-6L_FAS11684	NOT6-6L	45
36121717	NOT6-6L_FAS11684	NOT6-6L	210
36121718	NOT6-6L_FAS11684	NOT6-6L	129
36121719	NOT6-6L_FAS11684	NOT6-6L	38
36121720	NOT6-6L_FAS11684	NOT6-6L	148
36121721	NOT6-6L_FAS11684	NOT6-6L	139
36121722	NOT6-6L_FAS11684	NOT6-6L	54
36121723	NOT6-6L_FAS11684	NOT6-6L	34
36121724	NOT6-6L_FAS11684	NOT6-6L	123
36121725	NOT6-6L_FAS11684	NOT6-6L	126
36121726	NOT6-6L_FAS11684	NOT6-6L	67
36121727	NOT6-6L_FAS11684	NOT6-6L	58
36121728	NOT6-6L_FAS11684	NOT6-6L	56
36121729	NOT6-6L_FAS11684	NOT6-6L	92
36121730	NOT6-6L_FAS11684	NOT6-6L	50
36121731	NOT6-6L_FAS11684	NOT6-6L	89
36121732	NOT6-6L_FAS11684	NOT6-6L	103
36121733	NOT6-6L_FAS11684	NOT6-6L	126
36121734	NOT6-6L_FAS11684	NOT6-6L	123
36121735	NOT6-6L_FAS11684	NOT6-6L	199
36121736	NOT6-6L_FAS11684	NOT6-6L	58
36121737	NOT6-6L_FAS11684	NOT6-6L	126
36121738	NOT6-6L_FAS11684	NOT6-6L	111
36121739	NOT6-6L_FAS11684	NOT6-6L	69
36121740	NOT6-6L_FAS11684	NOT6-6L	95
36121741	NOT6-6L_FAS11684	NOT6-6L	133
36121742	NOT6-6L_FAS11684	NOT6-6L	60
36121743	NOT6-6L_FAS11684	NOT6-6L	137
36121744	NOT6-6L_FAS11684	NOT6-6L	63
36121745	NOT6-6L_FAS11684	NOT6-6L	127
36121746	NOT6-6L_FAS11684	NOT6-6L	92
36121747	NOT6-6L_FAS11684	NOT6-6L	106
36121748	NOT6-6L_FAS11684	NOT6-6L	67
36121749	NOT6-6L_FAS11684	NOT6-6L	56
36121750	NOT6-6L_FAS11684	NOT6-6L	129
36121751	NOT6-6L_FAS11684	NOT6-6L	30
36121752	NOT6-6L_FAS11684	NOT6-6L	59
36121753	NOT6-6L_FAS11684	NOT6-6L	135
36121754	NOT6-6L_FAS11684	NOT6-6L	186
36121755	NOT6-6L_FAS11684	NOT6-6L	110
36121756	NOT6-6L_FAS11684	NOT6-6L	66
36121757	NOT6-6L_FAS11684	NOT6-6L	42
36121758	NOT6-6L_FAS11684	NOT6-6L	147
36121759	NOT6-6L_FAS11684	NOT6-6L	48
36121760	NOT6-6L_FAS11684	NOT6-6L	53
36121761	NOT6-6L_FAS11684	NOT6-6L	97
36121762	NOT6-6L_FAS11684	NOT6-6L	32
36121763	NOT6-6L_FAS11684	NOT6-6L	55
36121764	NOT6-6L_FAS11684	NOT6-6L	140
36121765	NOT6-6L_FAS11684	NOT6-6L	77
36121766	NOT6-6L_FAS11684	NOT6-6L	110
36121767	NOT6-6L_FAS11684	NOT6-6L	153
36121768	NOT6-6L_FAS11684	NOT6-6L	199
36121769	NOT6-6L_FAS11684	NOT6-6L	155
36121770	NOT6-6L_FAS11684	NOT6-6L	50
36121771	NOT6-6L_FAS11684	NOT6-6L	84
36121772	NOT6-6L_FAS11684	NOT6-6L	105
36121773	NOT6-6L_FAS11684	NOT6-6L	143
36121774	NOT6-6L_FAS11684	NOT6-6L	163
36121775	NOT6-6L_FAS11684	NOT6-6L	101
36121776	NOT6-6L_FAS11684	NOT6-6L	84
36121777	NOT6-6L_FAS11684	NOT6-6L	195
36121778	NOT6-6L_FAS11684	NOT6-6L	131
36121779	NOT6-6L_FAS11684	NOT6-6L	43
36121780	NOT6-6L_FAS11684	NOT6-6L	52
36121781	NOT6-6L_FAS11684	NOT6-6L	13
36121782	NOT6-6L_FAS11684	NOT6-6L	116
36121783	NOT6-6L_FAS11684	NOT6-6L	127
36121784	NOT6-6L_FAS11684	NOT6-6L	61
36121785	NOT6-6L_FAS11684	NOT6-6L	76
36121786	NOT6-6L_FAS11684	NOT6-6L	61
36121787	NOT6-6L_FAS11684	NOT6-6L	72
36121788	NOT6-6L_FAS11684	NOT6-6L	105
36121789	NOT6-6L_FAS11684	NOT6-6L	77
36121790	NOT6-6L_FAS11684	NOT6-6L	58
36121791	NOT6-6L_FAS11684	NOT6-6L	115
36121792	NOT6-6L_FAS11684	NOT6-6L	235
36121793	NOT6-6L_FAS11684	NOT6-6L	41
36121794	NOT6-6L_FAS11684	NOT6-6L	102
36121795	NOT6-6L_FAS11684	NOT6-6L	106
36121796	NOT6-6L_FAS11684	NOT6-6L	152
36121797	NOT6-6L_FAS11684	NOT6-6L	164
36121798	NOT6-6L_FAS11684	NOT6-6L	39
36121799	NOT6-6L_FAS11684	NOT6-6L	127
36121800	NOT6-6L_FAS11684	NOT6-6L	123
36121801	NOT6-6L_FAS11684	NOT6-6L	107
36121802	NOT6-6L_FAS11684	NOT6-6L	43
36121803	NOT6-6L_FAS11684	NOT6-6L	91
36121804	NOT6-6L_FAS11684	NOT6-6L	154
36121805	NOT6-6L_FAS11684	NOT6-6L	93
36121806	NOT6-6L_FAS11684	NOT6-6L	179
36121807	NOT6-6L_FAS11684	NOT6-6L	202
36121808	NOT6-6L_FAS11684	NOT6-6L	76
36121809	NOT6-6L_FAS11684	NOT6-6L	99
36121810	NOT6-6L_FAS11684	NOT6-6L	50
36121811	NOT6-6L_FAS11684	NOT6-6L	53
36121812	NOT6-6L_FAS11684	NOT6-6L	137
36121813	NOT6-6L_FAS11684	NOT6-6L	121
36121814	NOT6-6L_FAS11684	NOT6-6L	179
36121815	NOT6-6L_FAS11684	NOT6-6L	51
36121816	NOT6-6L_FAS11684	NOT6-6L	25
36121817	NOT6-6L_FAS11684	NOT6-6L	119
36121818	NOT6-6L_FAS11684	NOT6-6L	92
36121819	NOT6-6L_FAS11684	NOT6-6L	56
36121820	NOT6-6L_FAS11684	NOT6-6L	26
36121821	NOT6-6L_FAS11684	NOT6-6L	44
36121822	NOT6-6L_FAS11684	NOT6-6L	65
36121823	NOT6-6L_FAS11684	NOT6-6L	116
36121824	NOT6-6L_FAS11684	NOT6-6L	122
36121825	NOT6-6L_FAS11684	NOT6-6L	64
36121826	NOT6-6L_FAS11684	NOT6-6L	58
36121827	NOT6-6L_FAS11684	NOT6-6L	57
36121828	NOT6-6L_FAS11684	NOT6-6L	151
36121829	NOT6-6L_FAS11684	NOT6-6L	138
36121830	NOT6-6L_FAS11684	NOT6-6L	97
36121831	NOT6-6L_FAS11684	NOT6-6L	92
36121832	NOT6-6L_FAS11684	NOT6-6L	63
36121833	NOT6-6L_FAS11684	NOT6-6L	113
36121834	NOT6-6L_FAS11684	NOT6-6L	94
36121835	NOT6-6L_FAS11684	NOT6-6L	98
36121836	NOT6-6L_FAS11684	NOT6-6L	64
36121837	NOT6-6L_FAS11684	NOT6-6L	76
36121838	NOT6-6L_FAS11684	NOT6-6L	21
36121839	NOT6-6L_FAS11684	NOT6-6L	61
36121840	NOT6-6L_FAS11684	NOT6-6L	46
36121841	NOT6-6L_FAS11684	NOT6-6L	117
36121842	NOT6-6L_FAS11684	NOT6-6L	144
36121843	NOT6-6L_FAS11684	NOT6-6L	108
36121844	NOT6-6L_FAS11684	NOT6-6L	48
36121845	NOT6-6L_FAS11684	NOT6-6L	89
36121846	NOT6-6L_FAS11684	NOT6-6L	40
36121847	NOT6-6L_FAS11684	NOT6-6L	150
36121848	NOT6-6L_FAS11684	NOT6-6L	36
36121849	NOT6-6L_FAS11684	NOT6-6L	54
36121850	NOT6-6L_FAS11684	NOT6-6L	91
36121851	NOT6-6L_FAS11684	NOT6-6L	80
36121852	NOT6-6L_FAS11684	NOT6-6L	95
36121853	NOT6-6L_FAS11684	NOT6-6L	158
36121854	NOT6-6L_FAS11684	NOT6-6L	40
36121855	NOT6-6L_FAS11684	NOT6-6L	56
36121856	NOT6-6L_FAS11684	NOT6-6L	80
36121857	NOT6-6L_FAS11684	NOT6-6L	143
36121858	NOT6-6L_FAS11684	NOT6-6L	88
36121859	NOT6-6L_FAS11684	NOT6-6L	240
36121860	NOT6-6L_FAS11684	NOT6-6L	47
36121861	NOT6-6L_FAS11684	NOT6-6L	9
36121862	NOT6-6L_FAS11684	NOT6-6L	178
36121863	NOT6-6L_FAS11684	NOT6-6L	76
36121864	NOT6-6L_FAS11684	NOT6-6L	111
36121865	NOT6-6L_FAS11684	NOT6-6L	68
36121866	NOT6-6L_FAS11684	NOT6-6L	73
36121867	NOT6-6L_FAS11684	NOT6-6L	98
36121868	NOT6-6L_FAS11684	NOT6-6L	148
36121869	NOT6-6L_FAS11684	NOT6-6L	184
36121870	NOT6-6L_FAS11684	NOT6-6L	104
36121871	NOT6-6L_FAS11684	NOT6-6L	42
36121872	NOT6-6L_FAS11684	NOT6-6L	23
36121873	NOT6-6L_FAS11684	NOT6-6L	98
36121874	NOT6-6L_FAS11684	NOT6-6L	131
36121875	NOT6-6L_FAS11684	NOT6-6L	60
36121876	NOT6-6L_FAS11684	NOT6-6L	178
36121877	NOT6-6L_FAS11684	NOT6-6L	85
36121878	NOT6-6L_FAS11684	NOT6-6L	122
36121879	NOT6-6L_FAS11684	NOT6-6L	38
36121880	NOT6-6L_FAS11684	NOT6-6L	81
36121881	NOT6-6L_FAS11684	NOT6-6L	86
36121882	NOT6-6L_FAS11684	NOT6-6L	84
36121883	NOT6-6L_FAS11684	NOT6-6L	137
36121884	NOT6-6L_FAS11684	NOT6-6L	99
36121885	NOT6-6L_FAS11684	NOT6-6L	77
36121886	NOT6-6L_FAS11684	NOT6-6L	77
36121887	NOT6-6L_FAS11684	NOT6-6L	67
36121888	NOT6-6L_FAS11684	NOT6-6L	53
36121889	NOT6-6L_FAS11684	NOT6-6L	104
36121890	NOT6-6L_FAS11684	NOT6-6L	59
36121891	NOT6-6L_FAS11684	NOT6-6L	89
36121892	NOT6-6L_FAS11684	NOT6-6L	74
36121893	NOT6-6L_FAS11684	NOT6-6L	62
36121894	NOT6-6L_FAS11684	NOT6-6L	88
36121895	NOT6-6L_FAS11684	NOT6-6L	89
36121896	NOT6-6L_FAS11684	NOT6-6L	33
36121897	NOT6-6L_FAS11684	NOT6-6L	27
36121898	NOT6-6L_FAS11684	NOT6-6L	68
36121899	NOT6-6L_FAS11684	NOT6-6L	151
36121900	NOT6-6L_FAS11684	NOT6-6L	209
36121901	NOT6-6L_FAS11684	NOT6-6L	23
36121902	NOT6-6L_FAS11684	NOT6-6L	48
36121903	NOT6-6L_FAS11684	NOT6-6L	147
36121904	NOT6-6L_FAS11684	NOT6-6L	50
36121905	NOT6-6L_FAS11684	NOT6-6L	147
36121906	NOT6-6L_FAS11684	NOT6-6L	69
36121907	NOT6-6L_FAS11684	NOT6-6L	73
36121908	NOT6-6L_FAS11684	NOT6-6L	174
36121909	NOT6-6L_FAS11684	NOT6-6L	91
36121910	NOT6-6L_FAS11684	NOT6-6L	112
36121911	NOT6-6L_FAS11684	NOT6-6L	88
36121912	NOT6-6L_FAS11684	NOT6-6L	119
36121913	NOT6-6L_FAS11684	NOT6-6L	79
36121914	NOT6-6L_FAS11684	NOT6-6L	41
36121915	NOT6-6L_FAS11684	NOT6-6L	115
36121916	NOT6-6L_FAS11684	NOT6-6L	114
36121917	NOT6-6L_FAS11684	NOT6-6L	98
36121918	NOT6-6L_FAS11684	NOT6-6L	47
36121919	NOT6-6L_FAS11684	NOT6-6L	163
36121920	NOT6-6L_FAS11684	NOT6-6L	130
36121921	NOT6-6L_FAS11684	NOT6-6L	79
36121922	NOT6-6L_FAS11684	NOT6-6L	72
36121923	NOT6-6L_FAS11684	NOT6-6L	36
36121924	NOT6-6L_FAS11684	NOT6-6L	44
36121925	NOT6-6L_FAS11684	NOT6-6L	99
36121926	NOT6-6L_FAS11684	NOT6-6L	63
36121927	NOT6-6L_FAS11684	NOT6-6L	150
36121928	NOT6-6L_FAS11684	NOT6-6L	62
36121929	NOT6-6L_FAS11684	NOT6-6L	122
36121930	NOT6-6L_FAS11684	NOT6-6L	87
36121931	NOT6-6L_FAS11684	NOT6-6L	104
36121932	NOT6-6L_FAS11684	NOT6-6L	203
36121933	NOT6-6L_FAS11684	NOT6-6L	145
36121934	NOT6-6L_FAS11684	NOT6-6L	77
36121935	NOT6-6L_FAS11684	NOT6-6L	89
36121936	NOT6-6L_FAS11684	NOT6-6L	99
36121937	NOT6-6L_FAS11684	NOT6-6L	96
36121938	NOT6-6L_FAS11684	NOT6-6L	64
36121939	NOT6-6L_FAS11684	NOT6-6L	104
36121940	NOT6-6L_FAS11684	NOT6-6L	80
36121941	NOT6-6L_FAS11684	NOT6-6L	183
36121942	NOT6-6L_FAS11684	NOT6-6L	102
36121943	NOT6-6L_FAS11684	NOT6-6L	74
36121944	NOT6-6L_FAS11684	NOT6-6L	109
36121945	NOT6-6L_FAS11684	NOT6-6L	121
36121946	NOT6-6L_FAS11684	NOT6-6L	70
36121947	NOT6-6L_FAS11684	NOT6-6L	46
36121948	NOT6-6L_FAS11684	NOT6-6L	89
36121949	NOT6-6L_FAS11684	NOT6-6L	121
36121950	NOT6-6L_FAS11684	NOT6-6L	170
36121951	NOT6-6L_FAS11684	NOT6-6L	32
36121952	NOT6-6L_FAS11684	NOT6-6L	94
36121953	NOT6-6L_FAS11684	NOT6-6L	40
36121954	NOT6-6L_FAS11684	NOT6-6L	72
36121955	NOT6-6L_FAS11684	NOT6-6L	124
36121956	NOT6-6L_FAS11684	NOT6-6L	102
36121957	NOT6-6L_FAS11684	NOT6-6L	41
36121958	NOT6-6L_FAS11684	NOT6-6L	64
36121959	NOT6-6L_FAS11684	NOT6-6L	90
36121960	NOT6-6L_FAS11684	NOT6-6L	140
36121961	NOT6-6L_FAS11684	NOT6-6L	124
36121962	NOT6-6L_FAS11684	NOT6-6L	61
36121963	NOT6-6L_FAS11684	NOT6-6L	41
36121964	NOT6-6L_FAS11684	NOT6-6L	79
36121965	NOT6-6L_FAS11684	NOT6-6L	62
36121966	NOT6-6L_FAS11684	NOT6-6L	91
36121967	NOT6-6L_FAS11684	NOT6-6L	9
36121968	NOT6-6L_FAS11684	NOT6-6L	115
36121969	NOT6-6L_FAS11684	NOT6-6L	49
36121970	NOT6-6L_FAS11684	NOT6-6L	66
36121971	NOT6-6L_FAS11684	NOT6-6L	129
36121972	NOT6-6L_FAS11684	NOT6-6L	67
36121973	NOT6-6L_FAS11684	NOT6-6L	118
36121974	NOT6-6L_FAS11684	NOT6-6L	56
36121975	NOT6-6L_FAS11684	NOT6-6L	155
36121976	NOT6-6L_FAS11684	NOT6-6L	118
36121977	NOT6-6L_FAS11684	NOT6-6L	91
36121978	NOT6-6L_FAS11684	NOT6-6L	15
36121979	NOT6-6L_FAS11684	NOT6-6L	56
36121980	NOT6-6L_FAS11684	NOT6-6L	101
36121981	NOT6-6L_FAS11684	NOT6-6L	52
36121982	NOT6-6L_FAS11684	NOT6-6L	115
36121983	NOT6-6L_FAS11684	NOT6-6L	205
36121984	NOT6-6L_FAS11684	NOT6-6L	29
36121985	NOT6-6L_FAS11684	NOT6-6L	89
36121986	NOT6-6L_FAS11684	NOT6-6L	52
36121987	NOT6-6L_FAS11684	NOT6-6L	51
36121988	NOT6-6L_FAS11684	NOT6-6L	107
36121989	NOT6-6L_FAS11684	NOT6-6L	80
36121990	NOT6-6L_FAS11684	NOT6-6L	93
36121991	NOT6-6L_FAS11684	NOT6-6L	69
36121992	NOT6-6L_FAS11684	NOT6-6L	209
36121993	NOT6-6L_FAS11684	NOT6-6L	76
36121994	NOT6-6L_FAS11684	NOT6-6L	46
36121995	NOT6-6L_FAS11684	NOT6-6L	113
36121996	NOT6-6L_FAS11684	NOT6-6L	76
36121997	NOT6-6L_FAS11684	NOT6-6L	58
36121998	NOT6-6L_FAS11684	NOT6-6L	169
36121999	NOT6-6L_FAS11684	NOT6-6L	59
36122000	NOT6-6L_FAS11684	NOT6-6L	169
36122001	NOT6-6L_FAS11684	NOT6-6L	53
36122002	NOT6-6L_FAS11684	NOT6-6L	45
36122003	NOT6-6L_FAS11684	NOT6-6L	90
36122004	NOT6-6L_FAS11684	NOT6-6L	86
36122005	NOT6-6L_FAS11684	NOT6-6L	60
36122006	NOT6-6L_FAS11684	NOT6-6L	54
36122007	NOT6-6L_FAS11684	NOT6-6L	134
36122008	NOT6-6L_FAS11684	NOT6-6L	57
36122009	NOT6-6L_FAS11684	NOT6-6L	123
36122010	NOT6-6L_FAS11684	NOT6-6L	98
36122011	NOT6-6L_FAS11684	NOT6-6L	83
36122012	NOT6-6L_FAS11684	NOT6-6L	113
36122013	NOT6-6L_FAS11684	NOT6-6L	213
36122014	NOT6-6L_FAS11684	NOT6-6L	50
36122015	NOT6-6L_FAS11684	NOT6-6L	63
36122016	NOT6-6L_FAS11684	NOT6-6L	112
36122017	NOT6-6L_FAS11684	NOT6-6L	75
36122018	NOT6-6L_FAS11684	NOT6-6L	143
36122019	NOT6-6L_FAS11684	NOT6-6L	131
36122020	NOT6-6L_FAS11684	NOT6-6L	80
36122021	NOT6-6L_FAS11684	NOT6-6L	9
36122022	NOT6-6L_FAS11684	NOT6-6L	64
36122023	NOT6-6L_FAS11684	NOT6-6L	152
36122024	NOT6-6L_FAS11684	NOT6-6L	178
36122025	NOT6-6L_FAS11684	NOT6-6L	118
36122026	NOT6-6L_FAS11684	NOT6-6L	85
36122027	NOT6-6L_FAS11684	NOT6-6L	137
36122028	NOT6-6L_FAS11684	NOT6-6L	68
36122029	NOT6-6L_FAS11684	NOT6-6L	50
36122030	NOT6-6L_FAS11684	NOT6-6L	184
36122031	NOT6-6L_FAS11684	NOT6-6L	81
36122032	NOT6-6L_FAS11684	NOT6-6L	72
36122033	NOT6-6L_FAS11684	NOT6-6L	58
36122034	NOT6-6L_FAS11684	NOT6-6L	150
36122035	NOT6-6L_FAS11684	NOT6-6L	67
36122036	NOT6-6L_FAS11684	NOT6-6L	157
36122037	NOT6-6L_FAS11684	NOT6-6L	102
36122038	NOT6-6L_FAS11684	NOT6-6L	89
36122039	NOT6-6L_FAS11684	NOT6-6L	100
36122040	NOT6-6L_FAS11684	NOT6-6L	85
36122041	NOT6-6L_FAS11684	NOT6-6L	38
36122042	NOT6-6L_FAS11684	NOT6-6L	49
36122043	NOT6-6L_FAS11684	NOT6-6L	213
36122044	NOT6-6L_FAS11684	NOT6-6L	124
36122045	NOT6-6L_FAS11684	NOT6-6L	134
36122046	NOT6-6L_FAS11684	NOT6-6L	163
36122047	NOT6-6L_FAS11684	NOT6-6L	80
36122048	NOT6-6L_FAS11684	NOT6-6L	57
36122049	NOT6-6L_FAS11684	NOT6-6L	115
36122050	NOT6-6L_FAS11684	NOT6-6L	59
36122051	NOT6-6L_FAS11684	NOT6-6L	83
36122052	NOT6-6L_FAS11684	NOT6-6L	44
36122053	NOT6-6L_FAS11684	NOT6-6L	115
36122054	NOT6-6L_FAS11684	NOT6-6L	83
36122055	NOT6-6L_FAS11684	NOT6-6L	21
36122056	NOT6-6L_FAS11684	NOT6-6L	34
36122057	NOT6-6L_FAS11684	NOT6-6L	94
36122058	NOT6-6L_FAS11684	NOT6-6L	109
36122059	NOT6-6L_FAS11684	NOT6-6L	72
36122060	NOT6-6L_FAS11684	NOT6-6L	68
36122061	NOT6-6L_FAS11684	NOT6-6L	111
36122062	NOT6-6L_FAS11684	NOT6-6L	114
36122063	NOT6-6L_FAS11684	NOT6-6L	63
36122064	NOT6-6L_FAS11684	NOT6-6L	81
36122065	NOT6-6L_FAS11684	NOT6-6L	136
36122066	NOT6-6L_FAS11684	NOT6-6L	59
36122067	NOT6-6L_FAS11684	NOT6-6L	46
36122068	NOT6-6L_FAS11684	NOT6-6L	73
36122069	NOT6-6L_FAS11684	NOT6-6L	26
36122070	NOT6-6L_FAS11684	NOT6-6L	56
36122071	NOT6-6L_FAS11684	NOT6-6L	71
36122072	NOT6-6L_FAS11684	NOT6-6L	76
36122073	NOT6-6L_FAS11684	NOT6-6L	99
36122074	NOT6-6L_FAS11684	NOT6-6L	48
36122075	NOT6-6L_FAS11684	NOT6-6L	94
36122076	NOT6-6L_FAS11684	NOT6-6L	100
36122077	NOT6-6L_FAS11684	NOT6-6L	107
36122078	NOT6-6L_FAS11684	NOT6-6L	139
36122079	NOT6-6L_FAS11684	NOT6-6L	99
36122080	NOT6-6L_FAS11684	NOT6-6L	142
36122081	NOT6-6L_FAS11684	NOT6-6L	68
36122082	NOT6-6L_FAS11684	NOT6-6L	83
36122083	NOT6-6L_FAS11684	NOT6-6L	103
36122084	NOT6-6L_FAS11684	NOT6-6L	57
36122085	NOT6-6L_FAS11684	NOT6-6L	84
36122086	NOT6-6L_FAS11684	NOT6-6L	54
36122087	NOT6-6L_FAS11684	NOT6-6L	169
36122088	NOT6-6L_FAS11684	NOT6-6L	110
36122089	NOT6-6L_FAS11684	NOT6-6L	145
36122090	NOT6-6L_FAS11684	NOT6-6L	179
36122091	NOT6-6L_FAS11684	NOT6-6L	165
36122092	NOT6-6L_FAS11684	NOT6-6L	97
36122093	NOT6-6L_FAS11684	NOT6-6L	189
36122094	NOT6-6L_FAS11684	NOT6-6L	42
36122095	NOT6-6L_FAS11684	NOT6-6L	48
36122096	NOT6-6L_FAS11684	NOT6-6L	128
36122097	NOT6-6L_FAS11684	NOT6-6L	141
36122098	NOT6-6L_FAS11684	NOT6-6L	71
36122099	NOT6-6L_FAS11684	NOT6-6L	66
36122100	NOT6-6L_FAS11684	NOT6-6L	53
36122101	NOT6-6L_FAS11684	NOT6-6L	112
36122102	NOT6-6L_FAS11684	NOT6-6L	47
36122103	NOT6-6L_FAS11684	NOT6-6L	76
36122104	NOT6-6L_FAS11684	NOT6-6L	126
36122105	NOT6-6L_FAS11684	NOT6-6L	97
36122106	NOT6-6L_FAS11684	NOT6-6L	75
36122107	NOT6-6L_FAS11684	NOT6-6L	75
36122108	NOT6-6L_FAS11684	NOT6-6L	59
36122109	NOT6-6L_FAS11684	NOT6-6L	142
36122110	NOT6-6L_FAS11684	NOT6-6L	58
36122111	NOT6-6L_FAS11684	NOT6-6L	164
36122112	NOT6-6L_FAS11684	NOT6-6L	128
36122113	NOT6-6L_FAS11684	NOT6-6L	22
36122114	NOT6-6L_FAS11684	NOT6-6L	106
36122115	NOT6-6L_FAS11684	NOT6-6L	132
36122116	NOT6-6L_FAS11684	NOT6-6L	81
36122117	NOT6-6L_FAS11684	NOT6-6L	126
36122118	NOT6-6L_FAS11684	NOT6-6L	100
36122119	NOT6-6L_FAS11684	NOT6-6L	65
36122120	NOT6-6L_FAS11684	NOT6-6L	165
36122121	NOT6-6L_FAS11684	NOT6-6L	11
36122122	NOT6-6L_FAS11684	NOT6-6L	109
36122123	NOT6-6L_FAS11684	NOT6-6L	99
36122124	NOT6-6L_FAS11684	NOT6-6L	199
36122125	NOT6-6L_FAS11684	NOT6-6L	49
36122126	NOT6-6L_FAS11684	NOT6-6L	75
36122127	NOT6-6L_FAS11684	NOT6-6L	107
36122128	NOT6-6L_FAS11684	NOT6-6L	63
36122129	NOT6-6L_FAS11684	NOT6-6L	117
36122130	NOT6-6L_FAS11684	NOT6-6L	114
36122131	NOT6-6L_FAS11684	NOT6-6L	39
36122132	NOT6-6L_FAS11684	NOT6-6L	37
36122133	NOT6-6L_FAS11684	NOT6-6L	143
36122134	NOT6-6L_FAS11684	NOT6-6L	100
36122135	NOT6-6L_FAS11684	NOT6-6L	103
36122136	NOT6-6L_FAS11684	NOT6-6L	136
36122137	NOT6-6L_FAS11684	NOT6-6L	71
36122138	NOT6-6L_FAS11684	NOT6-6L	91
36122139	NOT6-6L_FAS11684	NOT6-6L	104
36122140	NOT6-6L_FAS11684	NOT6-6L	107
36122141	NOT6-6L_FAS11684	NOT6-6L	117
36122142	NOT6-6L_FAS11684	NOT6-6L	67
36122143	NOT6-6L_FAS11684	NOT6-6L	37
36122144	NOT6-6L_FAS11684	NOT6-6L	161
36122145	NOT6-6L_FAS11684	NOT6-6L	59
36122146	NOT6-6L_FAS11684	NOT6-6L	52
36122147	NOT6-6L_FAS11684	NOT6-6L	73
36122148	NOT6-6L_FAS11684	NOT6-6L	58
36122149	NOT6-6L_FAS11684	NOT6-6L	116
36122150	NOT6-6L_FAS11684	NOT6-6L	99
36122151	NOT6-6L_FAS11684	NOT6-6L	27
36122152	NOT6-6L_FAS11684	NOT6-6L	195
36122153	NOT6-6L_FAS11684	NOT6-6L	123
36122154	NOT6-6L_FAS11684	NOT6-6L	89
36122155	NOT6-6L_FAS11684	NOT6-6L	41
36122156	NOT6-6L_FAS11684	NOT6-6L	50
36122157	NOT6-6L_FAS11684	NOT6-6L	59
36122158	NOT6-6L_FAS11684	NOT6-6L	8
36122159	NOT6-6L_FAS11684	NOT6-6L	63
36122160	NOT6-6L_FAS11684	NOT6-6L	87
36122161	NOT6-6L_FAS11684	NOT6-6L	77
36122162	NOT6-6L_FAS11684	NOT6-6L	78
36122163	NOT6-6L_FAS11684	NOT6-6L	49
36122164	NOT6-6L_FAS11684	NOT6-6L	116
36122165	NOT6-6L_FAS11684	NOT6-6L	46
36122166	NOT6-6L_FAS11684	NOT6-6L	91
36122167	NOT6-6L_FAS11684	NOT6-6L	71
36122168	NOT6-6L_FAS11684	NOT6-6L	73
36122169	NOT6-6L_FAS11684	NOT6-6L	104
36122170	NOT6-6L_FAS11684	NOT6-6L	68
36122171	NOT6-6L_FAS11684	NOT6-6L	123
36122172	NOT6-6L_FAS11684	NOT6-6L	59
36122173	NOT6-6L_FAS11684	NOT6-6L	41
36122174	NOT6-6L_FAS11684	NOT6-6L	32
36122175	NOT6-6L_FAS11684	NOT6-6L	66
36122176	NOT6-6L_FAS11684	NOT6-6L	128
36122177	NOT6-6L_FAS11684	NOT6-6L	75
36122178	NOT6-6L_FAS11684	NOT6-6L	65
36122179	NOT6-6L_FAS11684	NOT6-6L	100
36122180	NOT6-6L_FAS11684	NOT6-6L	285
36122181	NOT6-6L_FAS11684	NOT6-6L	83
36122182	NOT6-6L_FAS11684	NOT6-6L	55
36122183	NOT6-6L_FAS11684	NOT6-6L	68
36122184	NOT6-6L_FAS11684	NOT6-6L	93
36122185	NOT6-6L_FAS11684	NOT6-6L	51
36122186	NOT6-6L_FAS11684	NOT6-6L	52
36122187	NOT6-6L_FAS11684	NOT6-6L	81
36122188	NOT6-6L_FAS11684	NOT6-6L	51
36122189	NOT6-6L_FAS11684	NOT6-6L	63
36122190	NOT6-6L_FAS11684	NOT6-6L	86
36122191	NOT6-6L_FAS11684	NOT6-6L	124
36122192	NOT6-6L_FAS11684	NOT6-6L	254
36122193	NOT6-6L_FAS11684	NOT6-6L	52
36122194	NOT6-6L_FAS11684	NOT6-6L	71
36122195	NOT6-6L_FAS11684	NOT6-6L	90
36122196	NOT6-6L_FAS11684	NOT6-6L	99
36122197	NOT6-6L_FAS11684	NOT6-6L	90
36122198	NOT6-6L_FAS11684	NOT6-6L	62
36122199	NOT6-6L_FAS11684	NOT6-6L	70
36122200	NOT6-6L_FAS11684	NOT6-6L	78
36122201	NOT6-6L_FAS11684	NOT6-6L	168
36122202	NOT6-6L_FAS11684	NOT6-6L	34
36122203	NOT6-6L_FAS11684	NOT6-6L	12
36122204	NOT6-6L_FAS11684	NOT6-6L	30
36122205	NOT6-6L_FAS11684	NOT6-6L	83
36122206	NOT6-6L_FAS11684	NOT6-6L	117
36122207	NOT6-6L_FAS11684	NOT6-6L	12
36122208	NOT6-6L_FAS11684	NOT6-6L	59
36122209	NOT6-6L_FAS11684	NOT6-6L	60
36122210	NOT6-6L_FAS11684	NOT6-6L	110
36122211	NOT6-6L_FAS11684	NOT6-6L	38
36122212	NOT6-6L_FAS11684	NOT6-6L	88
36122213	NOT6-6L_FAS11684	NOT6-6L	134
36122214	NOT6-6L_FAS11684	NOT6-6L	55
36122215	NOT6-6L_FAS11684	NOT6-6L	142
36122216	NOT6-6L_FAS11684	NOT6-6L	122
36122217	NOT6-6L_FAS11684	NOT6-6L	125
36122218	NOT6-6L_FAS11684	NOT6-6L	49
36122219	NOT6-6L_FAS11684	NOT6-6L	68
36122220	NOT6-6L_FAS11684	NOT6-6L	180
36122221	NOT6-6L_FAS11684	NOT6-6L	137
36122222	NOT6-6L_FAS11684	NOT6-6L	142
36122223	NOT6-6L_FAS11684	NOT6-6L	191
36122224	NOT6-6L_FAS11684	NOT6-6L	84
36122225	NOT6-6L_FAS11684	NOT6-6L	75
36122226	NOT6-6L_FAS11684	NOT6-6L	128
36122227	NOT6-6L_FAS11684	NOT6-6L	46
36122228	NOT6-6L_FAS11684	NOT6-6L	33
36122229	NOT6-6L_FAS11684	NOT6-6L	43
36122230	NOT6-6L_FAS11684	NOT6-6L	113
36122231	NOT6-6L_FAS11684	NOT6-6L	59
36122232	NOT6-6L_FAS11684	NOT6-6L	69
36122233	NOT6-6L_FAS11684	NOT6-6L	37
36122234	NOT6-6L_FAS11684	NOT6-6L	41
36122235	NOT6-6L_FAS11684	NOT6-6L	73
36122236	NOT6-6L_FAS11684	NOT6-6L	128
36122237	NOT6-6L_FAS11684	NOT6-6L	37
36122238	NOT6-6L_FAS11684	NOT6-6L	107
36122239	NOT6-6L_FAS11684	NOT6-6L	87
36122240	NOT6-6L_FAS11684	NOT6-6L	30
36122241	NOT6-6L_FAS11684	NOT6-6L	43
36122242	NOT6-6L_FAS11684	NOT6-6L	9
36122243	NOT6-6L_FAS11684	NOT6-6L	96
36122244	NOT6-6L_FAS11684	NOT6-6L	137
36122245	NOT6-6L_FAS11684	NOT6-6L	73
36122246	NOT6-6L_FAS11684	NOT6-6L	104
36122247	NOT6-6L_FAS11684	NOT6-6L	135
36122248	NOT6-6L_FAS11684	NOT6-6L	119
36122249	NOT6-6L_FAS11684	NOT6-6L	41
36122250	NOT6-6L_FAS11684	NOT6-6L	37
36122251	NOT6-6L_FAS11684	NOT6-6L	148
36122252	NOT6-6L_FAS11684	NOT6-6L	127
36122253	NOT6-6L_FAS11684	NOT6-6L	100
36122254	NOT6-6L_FAS11684	NOT6-6L	114
36122255	NOT6-6L_FAS11684	NOT6-6L	66
36122256	NOT6-6L_FAS11684	NOT6-6L	187
36122257	NOT6-6L_FAS11684	NOT6-6L	79
36122258	NOT6-6L_FAS11684	NOT6-6L	130
36122259	NOT6-6L_FAS11684	NOT6-6L	67
36122260	NOT6-6L_FAS11684	NOT6-6L	124
36122261	NOT6-6L_FAS11684	NOT6-6L	141
36122262	NOT6-6L_FAS11684	NOT6-6L	89
36122263	NOT6-6L_FAS11684	NOT6-6L	135
36122264	NOT6-6L_FAS11684	NOT6-6L	128
36122265	NOT6-6L_FAS11684	NOT6-6L	87
36122266	NOT6-6L_FAS11684	NOT6-6L	41
36122267	NOT6-6L_FAS11684	NOT6-6L	51
36122268	NOT6-6L_FAS11684	NOT6-6L	57
36122269	NOT6-6L_FAS11684	NOT6-6L	58
36122270	NOT6-6L_FAS11684	NOT6-6L	77
36122271	NOT6-6L_FAS11684	NOT6-6L	56
36122272	NOT6-6L_FAS11684	NOT6-6L	193
36122273	NOT6-6L_FAS11684	NOT6-6L	121
36122274	NOT6-6L_FAS11684	NOT6-6L	104
36122275	NOT6-6L_FAS11684	NOT6-6L	80
36122276	NOT6-6L_FAS11684	NOT6-6L	186
36122277	NOT6-6L_FAS11684	NOT6-6L	134
36122278	NOT6-6L_FAS11684	NOT6-6L	35
36122279	NOT6-6L_FAS11684	NOT6-6L	159
36122280	NOT6-6L_FAS11684	NOT6-6L	234
36122281	NOT6-6L_FAS11684	NOT6-6L	87
36122282	NOT6-6L_FAS11684	NOT6-6L	32
36122283	NOT6-6L_FAS11684	NOT6-6L	90
36122284	NOT6-6L_FAS11684	NOT6-6L	60
36122285	NOT6-6L_FAS11684	NOT6-6L	45
36122286	NOT6-6L_FAS11684	NOT6-6L	14
36122287	NOT6-6L_FAS11684	NOT6-6L	87
36122288	NOT6-6L_FAS11684	NOT6-6L	74
36122289	NOT6-6L_FAS11684	NOT6-6L	159
36122290	NOT6-6L_FAS11684	NOT6-6L	65
36122291	NOT6-6L_FAS11684	NOT6-6L	112
36122292	NOT6-6L_FAS11684	NOT6-6L	52
36122293	NOT6-6L_FAS11684	NOT6-6L	120
36122294	NOT6-6L_FAS11684	NOT6-6L	57
36122295	NOT6-6L_FAS11684	NOT6-6L	127
36122296	NOT6-6L_FAS11684	NOT6-6L	83
36122297	NOT6-6L_FAS11684	NOT6-6L	75
36122298	NOT6-6L_FAS11684	NOT6-6L	71
36122299	NOT6-6L_FAS11684	NOT6-6L	24
36122300	NOT6-6L_FAS11684	NOT6-6L	63
36122301	NOT6-6L_FAS11684	NOT6-6L	114
36122302	NOT6-6L_FAS11684	NOT6-6L	128
36122303	NOT6-6L_FAS11684	NOT6-6L	76
36122304	NOT6-6L_FAS11684	NOT6-6L	67
36122305	NOT6-6L_FAS11684	NOT6-6L	102
36122306	NOT6-6L_FAS11684	NOT6-6L	104
36122307	NOT6-6L_FAS11684	NOT6-6L	43
36122308	NOT6-6L_FAS11684	NOT6-6L	91
36122309	NOT6-6L_FAS11684	NOT6-6L	54
36122310	NOT6-6L_FAS11684	NOT6-6L	141
36122311	NOT6-6L_FAS11684	NOT6-6L	68
36122312	NOT6-6L_FAS11684	NOT6-6L	118
36122313	NOT6-6L_FAS11684	NOT6-6L	52
36122314	NOT6-6L_FAS11684	NOT6-6L	38
36122315	NOT6-6L_FAS11684	NOT6-6L	72
36122316	NOT6-6L_FAS11684	NOT6-6L	73
36122317	NOT6-6L_FAS11684	NOT6-6L	112
36122318	NOT6-6L_FAS11684	NOT6-6L	129
36122319	NOT6-6L_FAS11684	NOT6-6L	93
36122320	NOT6-6L_FAS11684	NOT6-6L	138
36122321	NOT6-6L_FAS11684	NOT6-6L	198
36122322	NOT6-6L_FAS11684	NOT6-6L	66
36122323	NOT6-6L_FAS11684	NOT6-6L	93
36122324	NOT6-6L_FAS11684	NOT6-6L	32
36122325	NOT6-6L_FAS11684	NOT6-6L	107
36122326	NOT6-6L_FAS11684	NOT6-6L	96
36122327	NOT6-6L_FAS11684	NOT6-6L	26
36122328	NOT6-6L_FAS11684	NOT6-6L	92
36122329	NOT6-6L_FAS11684	NOT6-6L	231
36122330	NOT6-6L_FAS11684	NOT6-6L	118
36122331	NOT6-6L_FAS11684	NOT6-6L	198
36122332	NOT6-6L_FAS11684	NOT6-6L	100
36122333	NOT6-6L_FAS11684	NOT6-6L	105
36122334	NOT6-6L_FAS11684	NOT6-6L	55
36122335	NOT6-6L_FAS11684	NOT6-6L	87
36122336	NOT6-6L_FAS11684	NOT6-6L	74
36122337	NOT6-6L_FAS11684	NOT6-6L	87
36122338	NOT6-6L_FAS11684	NOT6-6L	84
36122339	NOT6-6L_FAS11684	NOT6-6L	69
36122340	NOT6-6L_FAS11684	NOT6-6L	48
36122341	NOT6-6L_FAS11684	NOT6-6L	103
36122342	NOT6-6L_FAS11684	NOT6-6L	32
36122343	NOT6-6L_FAS11684	NOT6-6L	85
36122344	NOT6-6L_FAS11684	NOT6-6L	171
36122345	NOT6-6L_FAS11684	NOT6-6L	116
36122346	NOT6-6L_FAS11684	NOT6-6L	187
36122347	NOT6-6L_FAS11684	NOT6-6L	218
36122348	NOT6-6L_FAS11684	NOT6-6L	100
36122349	NOT6-6L_FAS11684	NOT6-6L	90
36122350	NOT6-6L_FAS11684	NOT6-6L	93
36122351	NOT6-6L_FAS11684	NOT6-6L	100
36122352	NOT6-6L_FAS11684	NOT6-6L	108
36122353	NOT6-6L_FAS11684	NOT6-6L	98
36122354	NOT6-6L_FAS11684	NOT6-6L	82
36122355	NOT6-6L_FAS11684	NOT6-6L	158
36122356	NOT6-6L_FAS11684	NOT6-6L	72
36122357	NOT6-6L_FAS11684	NOT6-6L	40
36122358	NOT6-6L_FAS11684	NOT6-6L	139
36122359	NOT6-6L_FAS11684	NOT6-6L	38
36122360	NOT6-6L_FAS11684	NOT6-6L	126
36122361	NOT6-6L_FAS11684	NOT6-6L	81
36122362	NOT6-6L_FAS11684	NOT6-6L	130
36122363	NOT6-6L_FAS11684	NOT6-6L	64
36122364	NOT6-6L_FAS11684	NOT6-6L	72
36122365	NOT6-6L_FAS11684	NOT6-6L	147
36122366	NOT6-6L_FAS11684	NOT6-6L	155
36122367	NOT6-6L_FAS11684	NOT6-6L	154
36122368	NOT6-6L_FAS11684	NOT6-6L	137
36122369	NOT6-6L_FAS11684	NOT6-6L	145
36122370	NOT6-6L_FAS11684	NOT6-6L	82
36122371	NOT6-6L_FAS11684	NOT6-6L	148
36122372	NOT6-6L_FAS11684	NOT6-6L	129
36122373	NOT6-6L_FAS11684	NOT6-6L	98
36122374	NOT6-6L_FAS11684	NOT6-6L	65
36122375	NOT6-6L_FAS11684	NOT6-6L	35
36122376	NOT6-6L_FAS11684	NOT6-6L	92
36122377	NOT6-6L_FAS11684	NOT6-6L	99
36122378	NOT6-6L_FAS11684	NOT6-6L	78
36122379	NOT6-6L_FAS11684	NOT6-6L	62
36122380	NOT6-6L_FAS11684	NOT6-6L	133
36122381	NOT6-6L_FAS11684	NOT6-6L	81
36122382	NOT6-6L_FAS11684	NOT6-6L	55
36122383	NOT6-6L_FAS11684	NOT6-6L	176
36122384	NOT6-6L_FAS11684	NOT6-6L	48
36122385	NOT6-6L_FAS11684	NOT6-6L	84
36122386	NOT6-6L_FAS11684	NOT6-6L	168
36122387	NOT6-6L_FAS11684	NOT6-6L	70
36122388	NOT6-6L_FAS11684	NOT6-6L	106
36122389	NOT6-6L_FAS11684	NOT6-6L	149
36122390	NOT6-6L_FAS11684	NOT6-6L	115
36122391	NOT6-6L_FAS11684	NOT6-6L	194
36122392	NOT6-6L_FAS11684	NOT6-6L	68
36122393	NOT6-6L_FAS11684	NOT6-6L	72
36122394	NOT6-6L_FAS11684	NOT6-6L	64
36122395	NOT6-6L_FAS11684	NOT6-6L	37
36122396	NOT6-6L_FAS11684	NOT6-6L	79
36122397	NOT6-6L_FAS11684	NOT6-6L	112
36122398	NOT6-6L_FAS11684	NOT6-6L	102
36122399	NOT6-6L_FAS11684	NOT6-6L	96
36122400	NOT6-6L_FAS11684	NOT6-6L	55
36122401	NOT6-6L_FAS11684	NOT6-6L	55
36122402	NOT6-6L_FAS11684	NOT6-6L	48
36122403	NOT6-6L_FAS11684	NOT6-6L	42
36122404	NOT6-6L_FAS11684	NOT6-6L	11
36122405	NOT6-6L_FAS11684	NOT6-6L	123
36122406	NOT6-6L_FAS11684	NOT6-6L	79
36122407	NOT6-6L_FAS11684	NOT6-6L	86
36122408	NOT6-6L_FAS11684	NOT6-6L	141
36122409	NOT6-6L_FAS11684	NOT6-6L	121
36122410	NOT6-6L_FAS11684	NOT6-6L	61
36122411	NOT6-6L_FAS11684	NOT6-6L	86
36122412	NOT6-6L_FAS11684	NOT6-6L	14
36122413	NOT6-6L_FAS11684	NOT6-6L	133
36122414	NOT6-6L_FAS11684	NOT6-6L	144
36122415	NOT6-6L_FAS11684	NOT6-6L	113
36122416	NOT6-6L_FAS11684	NOT6-6L	187
36122417	NOT6-6L_FAS11684	NOT6-6L	50
36122418	NOT6-6L_FAS11684	NOT6-6L	69
36122419	NOT6-6L_FAS11684	NOT6-6L	151
36122420	NOT6-6L_FAS11684	NOT6-6L	48
36122421	NOT6-6L_FAS11684	NOT6-6L	122
36122422	NOT6-6L_FAS11684	NOT6-6L	223
36122423	NOT6-6L_FAS11684	NOT6-6L	42
36122424	NOT6-6L_FAS11684	NOT6-6L	86
36122425	NOT6-6L_FAS11684	NOT6-6L	77
36122426	NOT6-6L_FAS11684	NOT6-6L	83
36122427	NOT6-6L_FAS11684	NOT6-6L	73
36122428	NOT6-6L_FAS11684	NOT6-6L	176
36122429	NOT6-6L_FAS11684	NOT6-6L	99
36122430	NOT6-6L_FAS11684	NOT6-6L	91
36122431	NOT6-6L_FAS11684	NOT6-6L	127
36122432	NOT6-6L_FAS11684	NOT6-6L	45
36122433	NOT6-6L_FAS11684	NOT6-6L	98
36122434	NOT6-6L_FAS11684	NOT6-6L	39
36122435	NOT6-6L_FAS11684	NOT6-6L	105
36122436	NOT6-6L_FAS11684	NOT6-6L	101
36122437	NOT6-6L_FAS11684	NOT6-6L	106
36122438	NOT6-6L_FAS11684	NOT6-6L	106
36122439	NOT6-6L_FAS11684	NOT6-6L	135
36122440	NOT6-6L_FAS11684	NOT6-6L	107
36122441	NOT6-6L_FAS11684	NOT6-6L	86
36122442	NOT6-6L_FAS11684	NOT6-6L	193
36122443	NOT6-6L_FAS11684	NOT6-6L	82
36122444	NOT6-6L_FAS11684	NOT6-6L	66
36122445	NOT6-6L_FAS11684	NOT6-6L	68
36122446	NOT6-6L_FAS11684	NOT6-6L	125
36122447	NOT6-6L_FAS11684	NOT6-6L	141
36122448	NOT6-6L_FAS11684	NOT6-6L	59
36122449	NOT6-6L_FAS11684	NOT6-6L	101
36122450	NOT6-6L_FAS11684	NOT6-6L	135
36122451	NOT6-6L_FAS11684	NOT6-6L	75
36122452	NOT6-6L_FAS11684	NOT6-6L	173
36122453	NOT6-6L_FAS11684	NOT6-6L	143
36122454	NOT6-6L_FAS11684	NOT6-6L	61
36122455	NOT6-6L_FAS11684	NOT6-6L	140
36122456	NOT6-6L_FAS11684	NOT6-6L	125
36122457	NOT6-6L_FAS11684	NOT6-6L	104
36122458	NOT6-6L_FAS11684	NOT6-6L	271
36122459	NOT6-6L_FAS11684	NOT6-6L	91
36122460	NOT6-6L_FAS11684	NOT6-6L	129
36122461	NOT6-6L_FAS11684	NOT6-6L	44
36122462	NOT6-6L_FAS11684	NOT6-6L	78
36122463	NOT6-6L_FAS11684	NOT6-6L	106
36122464	NOT6-6L_FAS11684	NOT6-6L	70
36122465	NOT6-6L_FAS11684	NOT6-6L	85
36122466	NOT6-6L_FAS11684	NOT6-6L	77
36122467	NOT6-6L_FAS11684	NOT6-6L	36
36122468	NOT6-6L_FAS11684	NOT6-6L	55
36122469	NOT6-6L_FAS11684	NOT6-6L	161
36122470	NOT6-6L_FAS11684	NOT6-6L	116
36122471	NOT6-6L_FAS11684	NOT6-6L	100
36122472	NOT6-6L_FAS11684	NOT6-6L	100
36122473	NOT6-6L_FAS11684	NOT6-6L	156
36122474	NOT6-6L_FAS11684	NOT6-6L	60
36122475	NOT6-6L_FAS11684	NOT6-6L	48
36122476	NOT6-6L_FAS11684	NOT6-6L	60
36122477	NOT6-6L_FAS11684	NOT6-6L	72
36122478	NOT6-6L_FAS11684	NOT6-6L	81
36122479	NOT6-6L_FAS11684	NOT6-6L	57
36122480	NOT6-6L_FAS11684	NOT6-6L	111
36122481	NOT6-6L_FAS11684	NOT6-6L	51
36122482	NOT6-6L_FAS11684	NOT6-6L	81
36122483	NOT6-6L_FAS11684	NOT6-6L	161
36122484	NOT6-6L_FAS11684	NOT6-6L	85
36122485	NOT6-6L_FAS11684	NOT6-6L	88
36122486	NOT6-6L_FAS11684	NOT6-6L	49
36122487	NOT6-6L_FAS11684	NOT6-6L	87
36122488	NOT6-6L_FAS11684	NOT6-6L	126
36122489	NOT6-6L_FAS11684	NOT6-6L	92
36122490	NOT6-6L_FAS11684	NOT6-6L	73
36122491	NOT6-6L_FAS11684	NOT6-6L	86
36122492	NOT6-6L_FAS11684	NOT6-6L	139
36122493	NOT6-6L_FAS11684	NOT6-6L	82
36122494	NOT6-6L_FAS11684	NOT6-6L	110
36122495	NOT6-6L_FAS11684	NOT6-6L	67
36122496	NOT6-6L_FAS11684	NOT6-6L	84
36122497	NOT6-6L_FAS11684	NOT6-6L	72
36122498	NOT6-6L_FAS11684	NOT6-6L	109
36122499	NOT6-6L_FAS11684	NOT6-6L	49
36122500	NOT6-6L_FAS11684	NOT6-6L	106
36122501	NOT6-6L_FAS11684	NOT6-6L	107
36122502	NOT6-6L_FAS11684	NOT6-6L	129
36122503	NOT6-6L_FAS11684	NOT6-6L	48
36122504	NOT6-6L_FAS11684	NOT6-6L	88
36122505	NOT6-6L_FAS11684	NOT6-6L	74
36122506	NOT6-6L_FAS11684	NOT6-6L	140
36122507	NOT6-6L_FAS11684	NOT6-6L	78
36122508	NOT6-6L_FAS11684	NOT6-6L	69
36122509	NOT6-6L_FAS11684	NOT6-6L	143
36122510	NOT6-6L_FAS11684	NOT6-6L	60
36122511	NOT6-6L_FAS11684	NOT6-6L	114
36122512	NOT6-6L_FAS11684	NOT6-6L	140
36122513	NOT6-6L_FAS11684	NOT6-6L	92
36122514	NOT6-6L_FAS11684	NOT6-6L	135
36122515	NOT6-6L_FAS11684	NOT6-6L	95
36122516	NOT6-6L_FAS11684	NOT6-6L	116
36122517	NOT6-6L_FAS11684	NOT6-6L	63
36122518	NOT6-6L_FAS11684	NOT6-6L	81
36122519	NOT6-6L_FAS11684	NOT6-6L	60
36122520	NOT6-6L_FAS11684	NOT6-6L	129
36122521	NOT6-6L_FAS11684	NOT6-6L	212
36122522	NOT6-6L_FAS11684	NOT6-6L	30
36122523	NOT6-6L_FAS11684	NOT6-6L	43
36122524	NOT6-6L_FAS11684	NOT6-6L	56
36122525	NOT6-6L_FAS11684	NOT6-6L	137
36122526	NOT6-6L_FAS11684	NOT6-6L	183
36122527	NOT6-6L_FAS11684	NOT6-6L	97
36122528	NOT6-6L_FAS11684	NOT6-6L	40
36122529	NOT6-6L_FAS11684	NOT6-6L	37
36122530	NOT6-6L_FAS11684	NOT6-6L	69
36122531	NOT6-6L_FAS11684	NOT6-6L	123
36122532	NOT6-6L_FAS11684	NOT6-6L	81
36122533	NOT6-6L_FAS11684	NOT6-6L	73
36122534	NOT6-6L_FAS11684	NOT6-6L	86
36122535	NOT6-6L_FAS11684	NOT6-6L	124
36122536	NOT6-6L_FAS11684	NOT6-6L	85
36122537	NOT6-6L_FAS11684	NOT6-6L	116
36122538	NOT6-6L_FAS11684	NOT6-6L	37
36122539	NOT6-6L_FAS11684	NOT6-6L	121
36122540	NOT6-6L_FAS11684	NOT6-6L	72
36122541	NOT6-6L_FAS11684	NOT6-6L	119
36122542	NOT6-6L_FAS11684	NOT6-6L	125
36122543	NOT6-6L_FAS11684	NOT6-6L	83
36122544	NOT6-6L_FAS11684	NOT6-6L	67
36122545	NOT6-6L_FAS11684	NOT6-6L	147
36122546	NOT6-6L_FAS11684	NOT6-6L	75
36122547	NOT6-6L_FAS11684	NOT6-6L	40
36122548	NOT6-6L_FAS11684	NOT6-6L	101
36122549	NOT6-6L_FAS11684	NOT6-6L	107
36122550	NOT6-6L_FAS11684	NOT6-6L	84
36122551	NOT6-6L_FAS11684	NOT6-6L	15
36122552	NOT6-6L_FAS11684	NOT6-6L	247
36122553	NOT6-6L_FAS11684	NOT6-6L	136
36122554	NOT6-6L_FAS11684	NOT6-6L	141
36122555	NOT6-6L_FAS11684	NOT6-6L	70
36122556	NOT6-6L_FAS11684	NOT6-6L	245
36122557	NOT6-6L_FAS11684	NOT6-6L	144
36122558	NOT6-6L_FAS11684	NOT6-6L	113
36122559	NOT6-6L_FAS11684	NOT6-6L	91
36122560	NOT6-6L_FAS11684	NOT6-6L	98
36122561	NOT6-6L_FAS11684	NOT6-6L	164
36122562	NOT6-6L_FAS11684	NOT6-6L	133
36122563	NOT6-6L_FAS11684	NOT6-6L	9
36122564	NOT6-6L_FAS11684	NOT6-6L	87
36122565	NOT6-6L_FAS11684	NOT6-6L	96
36122566	NOT6-6L_FAS11684	NOT6-6L	44
36122567	NOT6-6L_FAS11684	NOT6-6L	100
36122568	NOT6-6L_FAS11684	NOT6-6L	75
36122569	NOT6-6L_FAS11684	NOT6-6L	96
36122570	NOT6-6L_FAS11684	NOT6-6L	74
36122571	NOT6-6L_FAS11684	NOT6-6L	84
36122572	NOT6-6L_FAS11684	NOT6-6L	125
36122573	NOT6-6L_FAS11684	NOT6-6L	134
36122574	NOT6-6L_FAS11684	NOT6-6L	36
36122575	NOT6-6L_FAS11684	NOT6-6L	159
36122576	NOT6-6L_FAS11684	NOT6-6L	185
36122577	NOT6-6L_FAS11684	NOT6-6L	78
36122578	NOT6-6L_FAS11684	NOT6-6L	158
36122579	NOT6-6L_FAS11684	NOT6-6L	70
36122580	NOT6-6L_FAS11684	NOT6-6L	149
36122581	NOT6-6L_FAS11684	NOT6-6L	137
36122582	NOT6-6L_FAS11684	NOT6-6L	104
36122583	NOT6-6L_FAS11684	NOT6-6L	115
36122584	NOT6-6L_FAS11684	NOT6-6L	169
36122585	NOT6-6L_FAS11684	NOT6-6L	108
36122586	NOT6-6L_FAS11684	NOT6-6L	63
36122587	NOT6-6L_FAS11684	NOT6-6L	107
36122588	NOT6-6L_FAS11684	NOT6-6L	47
36122589	NOT6-6L_FAS11684	NOT6-6L	127
36122590	NOT6-6L_FAS11684	NOT6-6L	54
36122591	NOT6-6L_FAS11684	NOT6-6L	43
36122592	NOT6-6L_FAS11684	NOT6-6L	189
36122593	NOT6-6L_FAS11684	NOT6-6L	79
36122594	NOT6-6L_FAS11684	NOT6-6L	47
36122595	NOT6-6L_FAS11684	NOT6-6L	56
36122596	NOT6-6L_FAS11684	NOT6-6L	74
36122597	NOT6-6L_FAS11684	NOT6-6L	9
36122598	NOT6-6L_FAS11684	NOT6-6L	32
36122599	NOT6-6L_FAS11684	NOT6-6L	135
36122600	NOT6-6L_FAS11684	NOT6-6L	133
36122601	NOT6-6L_FAS11684	NOT6-6L	72
36122602	NOT6-6L_FAS11684	NOT6-6L	10
36122603	NOT6-6L_FAS11684	NOT6-6L	148
36122604	NOT6-6L_FAS11684	NOT6-6L	90
36122605	NOT6-6L_FAS11684	NOT6-6L	51
36122606	NOT6-6L_FAS11684	NOT6-6L	9
36122607	NOT6-6L_FAS11684	NOT6-6L	70
36122608	NOT6-6L_FAS11684	NOT6-6L	48
36122609	NOT6-6L_FAS11684	NOT6-6L	94
36122610	NOT6-6L_FAS11684	NOT6-6L	119
36122611	NOT6-6L_FAS11684	NOT6-6L	132
36122612	NOT6-6L_FAS11684	NOT6-6L	111
36122613	NOT6-6L_FAS11684	NOT6-6L	155
36122614	NOT6-6L_FAS11684	NOT6-6L	129
36122615	NOT6-6L_FAS11684	NOT6-6L	29
36122616	NOT6-6L_FAS11684	NOT6-6L	55
36122617	NOT6-6L_FAS11684	NOT6-6L	17
36122618	NOT6-6L_FAS11684	NOT6-6L	33
36122619	NOT6-6L_FAS11684	NOT6-6L	50
36122620	NOT6-6L_FAS11684	NOT6-6L	196
36122621	NOT6-6L_FAS11684	NOT6-6L	190
36122622	NOT6-6L_FAS11684	NOT6-6L	80
36122623	NOT6-6L_FAS11684	NOT6-6L	104
36122624	NOT6-6L_FAS11684	NOT6-6L	65
36122625	NOT6-6L_FAS11684	NOT6-6L	89
36122626	NOT6-6L_FAS11684	NOT6-6L	154
36122627	NOT6-6L_FAS11684	NOT6-6L	68
36122628	NOT6-6L_FAS11684	NOT6-6L	66
36122629	NOT6-6L_FAS11684	NOT6-6L	61
36122630	NOT6-6L_FAS11684	NOT6-6L	122
36122631	NOT6-6L_FAS11684	NOT6-6L	20
36122632	NOT6-6L_FAS11684	NOT6-6L	144
36122633	NOT6-6L_FAS11684	NOT6-6L	65
36122634	NOT6-6L_FAS11684	NOT6-6L	119
36122635	NOT6-6L_FAS11684	NOT6-6L	87
36122636	NOT6-6L_FAS11684	NOT6-6L	96
36122637	NOT6-6L_FAS11684	NOT6-6L	46
36122638	NOT6-6L_FAS11684	NOT6-6L	70
36122639	NOT6-6L_FAS11684	NOT6-6L	185
36122640	NOT6-6L_FAS11684	NOT6-6L	6
36122641	NOT6-6L_FAS11684	NOT6-6L	82
36122642	NOT6-6L_FAS11684	NOT6-6L	35
36122643	NOT6-6L_FAS11684	NOT6-6L	109
36122644	NOT6-6L_FAS11684	NOT6-6L	42
36122645	NOT6-6L_FAS11684	NOT6-6L	130
36122646	NOT6-6L_FAS11684	NOT6-6L	105
36122647	NOT6-6L_FAS11684	NOT6-6L	85
36122648	NOT6-6L_FAS11684	NOT6-6L	57
36122649	NOT6-6L_FAS11684	NOT6-6L	47
36122650	NOT6-6L_FAS11684	NOT6-6L	134
36122651	NOT6-6L_FAS11684	NOT6-6L	38
36122652	NOT6-6L_FAS11684	NOT6-6L	25
36122653	NOT6-6L_FAS11684	NOT6-6L	151
36122654	NOT6-6L_FAS11684	NOT6-6L	96
36122655	NOT6-6L_FAS11684	NOT6-6L	86
36122656	NOT6-6L_FAS11684	NOT6-6L	9
36122657	NOT6-6L_FAS11684	NOT6-6L	136
36122658	NOT6-6L_FAS11684	NOT6-6L	44
36122659	NOT6-6L_FAS11684	NOT6-6L	99
36122660	NOT6-6L_FAS11684	NOT6-6L	122
36122661	NOT6-6L_FAS11684	NOT6-6L	83
36122662	NOT6-6L_FAS11684	NOT6-6L	130
36122663	NOT6-6L_FAS11684	NOT6-6L	37
36122664	NOT6-6L_FAS11684	NOT6-6L	128
36122665	NOT6-6L_FAS11684	NOT6-6L	52
36122666	NOT6-6L_FAS11684	NOT6-6L	94
36122667	NOT6-6L_FAS11684	NOT6-6L	119
36122668	NOT6-6L_FAS11684	NOT6-6L	67
36122669	NOT6-6L_FAS11684	NOT6-6L	113
36122670	NOT6-6L_FAS11684	NOT6-6L	150
36122671	NOT6-6L_FAS11684	NOT6-6L	83
36122672	NOT6-6L_FAS11684	NOT6-6L	133
36122673	NOT6-6L_FAS11684	NOT6-6L	37
36122674	NOT6-6L_FAS11684	NOT6-6L	68
36122675	NOT6-6L_FAS11684	NOT6-6L	109
36122676	NOT6-6L_FAS11684	NOT6-6L	32
36122677	NOT6-6L_FAS11684	NOT6-6L	116
36122678	NOT6-6L_FAS11684	NOT6-6L	66
36122679	NOT6-6L_FAS11684	NOT6-6L	79
36122680	NOT6-6L_FAS11684	NOT6-6L	128
36122681	NOT6-6L_FAS11684	NOT6-6L	52
36122682	NOT6-6L_FAS11684	NOT6-6L	152
36122683	NOT6-6L_FAS11684	NOT6-6L	187
36122684	NOT6-6L_FAS11684	NOT6-6L	125
36122685	NOT6-6L_FAS11684	NOT6-6L	39
36122686	NOT6-6L_FAS11684	NOT6-6L	52
36122687	NOT6-6L_FAS11684	NOT6-6L	124
36122688	NOT6-6L_FAS11684	NOT6-6L	131
36122689	NOT6-6L_FAS11684	NOT6-6L	79
36122690	NOT6-6L_FAS11684	NOT6-6L	150
36122691	NOT6-6L_FAS11684	NOT6-6L	48
36122692	NOT6-6L_FAS11684	NOT6-6L	88
36122693	NOT6-6L_FAS11684	NOT6-6L	111
36122694	NOT6-6L_FAS11684	NOT6-6L	129
36122695	NOT6-6L_FAS11684	NOT6-6L	53
36122696	NOT6-6L_FAS11684	NOT6-6L	47
36122697	NOT6-6L_FAS11684	NOT6-6L	58
36122698	NOT6-6L_FAS11684	NOT6-6L	191
36122699	NOT6-6L_FAS11684	NOT6-6L	75
36122700	NOT6-6L_FAS11684	NOT6-6L	68
36122701	NOT6-6L_FAS11684	NOT6-6L	109
36122702	NOT6-6L_FAS11684	NOT6-6L	51
36122703	NOT6-6L_FAS11684	NOT6-6L	36
36122704	NOT6-6L_FAS11684	NOT6-6L	130
36122705	NOT6-6L_FAS11684	NOT6-6L	47
36122706	NOT6-6L_FAS11684	NOT6-6L	95
36122707	NOT6-6L_FAS11684	NOT6-6L	109
36122708	NOT6-6L_FAS11684	NOT6-6L	84
36122709	NOT6-6L_FAS11684	NOT6-6L	35
36122710	NOT6-6L_FAS11684	NOT6-6L	66
36122711	NOT6-6L_FAS11684	NOT6-6L	143
36122712	NOT6-6L_FAS11684	NOT6-6L	63
36122713	NOT6-6L_FAS11684	NOT6-6L	51
36122714	NOT6-6L_FAS11684	NOT6-6L	120
36122715	NOT6-6L_FAS11684	NOT6-6L	48
36122716	NOT6-6L_FAS11684	NOT6-6L	174
36122717	NOT6-6L_FAS11684	NOT6-6L	53
36122718	NOT6-6L_FAS11684	NOT6-6L	113
36122719	NOT6-6L_FAS11684	NOT6-6L	110
36122720	NOT6-6L_FAS11684	NOT6-6L	110
36122721	NOT6-6L_FAS11684	NOT6-6L	196
36122722	NOT6-6L_FAS11684	NOT6-6L	136
36122723	NOT6-6L_FAS11684	NOT6-6L	78
36122724	NOT6-6L_FAS11684	NOT6-6L	101
36122725	NOT6-6L_FAS11684	NOT6-6L	51
36122726	NOT6-6L_FAS11684	NOT6-6L	86
36122727	NOT6-6L_FAS11684	NOT6-6L	163
36122728	NOT6-6L_FAS11684	NOT6-6L	75
36122729	NOT6-6L_FAS11684	NOT6-6L	47
36122730	NOT6-6L_FAS11684	NOT6-6L	33
36122731	NOT6-6L_FAS11684	NOT6-6L	128
36122732	NOT6-6L_FAS11684	NOT6-6L	101
36122733	NOT6-6L_FAS11684	NOT6-6L	51
36122734	NOT6-6L_FAS11684	NOT6-6L	54
36122735	NOT6-6L_FAS11684	NOT6-6L	103
36122736	NOT6-6L_FAS11684	NOT6-6L	30
36122737	NOT6-6L_FAS11684	NOT6-6L	118
36122738	NOT6-6L_FAS11684	NOT6-6L	91
36122739	NOT6-6L_FAS11684	NOT6-6L	144
36122740	NOT6-6L_FAS11684	NOT6-6L	222
36122741	NOT6-6L_FAS11684	NOT6-6L	55
36122742	NOT6-6L_FAS11684	NOT6-6L	52
36122743	NOT6-6L_FAS11684	NOT6-6L	85
36122744	NOT6-6L_FAS11684	NOT6-6L	108
36122745	NOT6-6L_FAS11684	NOT6-6L	53
36122746	NOT6-6L_FAS11684	NOT6-6L	112
36122747	NOT6-6L_FAS11684	NOT6-6L	182
36122748	NOT6-6L_FAS11684	NOT6-6L	58
36122749	NOT6-6L_FAS11684	NOT6-6L	95
36122750	NOT6-6L_FAS11684	NOT6-6L	26
36122751	NOT6-6L_FAS11684	NOT6-6L	121
36122752	NOT6-6L_FAS11684	NOT6-6L	31
36122753	NOT6-6L_FAS11684	NOT6-6L	66
36122754	NOT6-6L_FAS11684	NOT6-6L	114
36122755	NOT6-6L_FAS11684	NOT6-6L	56
36122756	NOT6-6L_FAS11684	NOT6-6L	45
36122757	NOT6-6L_FAS11684	NOT6-6L	66
36122758	NOT6-6L_FAS11684	NOT6-6L	88
36122759	NOT6-6L_FAS11684	NOT6-6L	128
36122760	NOT6-6L_FAS11684	NOT6-6L	186
36122761	NOT6-6L_FAS11684	NOT6-6L	162
36122762	NOT6-6L_FAS11684	NOT6-6L	101
36122763	NOT6-6L_FAS11684	NOT6-6L	54
36122764	NOT6-6L_FAS11684	NOT6-6L	214
36122765	NOT6-6L_FAS11684	NOT6-6L	113
36122766	NOT6-6L_FAS11684	NOT6-6L	102
36122767	NOT6-6L_FAS11684	NOT6-6L	61
36122768	NOT6-6L_FAS11684	NOT6-6L	145
36122769	NOT6-6L_FAS11684	NOT6-6L	260
36122770	NOT6-6L_FAS11684	NOT6-6L	27
36122771	NOT6-6L_FAS11684	NOT6-6L	58
36122772	NOT6-6L_FAS11684	NOT6-6L	138
36122773	NOT6-6L_FAS11684	NOT6-6L	116
36122774	NOT6-6L_FAS11684	NOT6-6L	116
36122775	NOT6-6L_FAS11684	NOT6-6L	8
36122776	NOT6-6L_FAS11684	NOT6-6L	101
36122777	NOT6-6L_FAS11684	NOT6-6L	11
36122778	NOT6-6L_FAS11684	NOT6-6L	101
36122779	NOT6-6L_FAS11684	NOT6-6L	198
36122780	NOT6-6L_FAS11684	NOT6-6L	45
36122781	NOT6-6L_FAS11684	NOT6-6L	145
36122782	NOT6-6L_FAS11684	NOT6-6L	102
36122783	NOT6-6L_FAS11684	NOT6-6L	96
36122784	NOT6-6L_FAS11684	NOT6-6L	79
36122785	NOT6-6L_FAS11684	NOT6-6L	102
36122786	NOT6-6L_FAS11684	NOT6-6L	196
36122787	NOT6-6L_FAS11684	NOT6-6L	50
36122788	NOT6-6L_FAS11684	NOT6-6L	67
36122789	NOT6-6L_FAS11684	NOT6-6L	182
36122790	NOT6-6L_FAS11684	NOT6-6L	269
36122791	NOT6-6L_FAS11684	NOT6-6L	51
36122792	NOT6-6L_FAS11684	NOT6-6L	49
36122793	NOT6-6L_FAS11684	NOT6-6L	29
36122794	NOT6-6L_FAS11684	NOT6-6L	150
36122795	NOT6-6L_FAS11684	NOT6-6L	132
36122796	NOT6-6L_FAS11684	NOT6-6L	54
36122797	NOT6-6L_FAS11684	NOT6-6L	97
36122798	NOT6-6L_FAS11684	NOT6-6L	122
36122799	NOT6-6L_FAS11684	NOT6-6L	120
36122800	NOT6-6L_FAS11684	NOT6-6L	48
36122801	NOT6-6L_FAS11684	NOT6-6L	43
36122802	NOT6-6L_FAS11684	NOT6-6L	131
36122803	NOT6-6L_FAS11684	NOT6-6L	221
36122804	NOT6-6L_FAS11684	NOT6-6L	62
36122805	NOT6-6L_FAS11684	NOT6-6L	46
36122806	NOT6-6L_FAS11684	NOT6-6L	99
36122807	NOT6-6L_FAS11684	NOT6-6L	138
36122808	NOT6-6L_FAS11684	NOT6-6L	80
36122809	NOT6-6L_FAS11684	NOT6-6L	43
36122810	NOT6-6L_FAS11684	NOT6-6L	157
36122811	NOT6-6L_FAS11684	NOT6-6L	27
36122812	NOT6-6L_FAS11684	NOT6-6L	69
36122813	NOT6-6L_FAS11684	NOT6-6L	128
36122814	NOT6-6L_FAS11684	NOT6-6L	25
36122815	NOT6-6L_FAS11684	NOT6-6L	88
36122816	NOT6-6L_FAS11684	NOT6-6L	48
36122817	NOT6-6L_FAS11684	NOT6-6L	211
36122818	NOT6-6L_FAS11684	NOT6-6L	102
36122819	NOT6-6L_FAS11684	NOT6-6L	171
36122820	NOT6-6L_FAS11684	NOT6-6L	84
36122821	NOT6-6L_FAS11684	NOT6-6L	94
36122822	NOT6-6L_FAS11684	NOT6-6L	88
36122823	NOT6-6L_FAS11684	NOT6-6L	60
36122824	NOT6-6L_FAS11684	NOT6-6L	14
36122825	NOT6-6L_FAS11684	NOT6-6L	56
36122826	NOT6-6L_FAS11684	NOT6-6L	82
36122827	NOT6-6L_FAS11684	NOT6-6L	162
36122828	NOT6-6L_FAS11684	NOT6-6L	105
36122829	NOT6-6L_FAS11684	NOT6-6L	155
36122830	NOT6-6L_FAS11684	NOT6-6L	50
36122831	NOT6-6L_FAS11684	NOT6-6L	82
36122832	NOT6-6L_FAS11684	NOT6-6L	37
36122833	NOT6-6L_FAS11684	NOT6-6L	35
36122834	NOT6-6L_FAS11684	NOT6-6L	125
36122835	NOT6-6L_FAS11684	NOT6-6L	53
36122836	NOT6-6L_FAS11684	NOT6-6L	148
36122837	NOT6-6L_FAS11684	NOT6-6L	46
36122838	NOT6-6L_FAS11684	NOT6-6L	32
36122839	NOT6-6L_FAS11684	NOT6-6L	123
36122840	NOT6-6L_FAS11684	NOT6-6L	117
36122841	NOT6-6L_FAS11684	NOT6-6L	140
36122842	NOT6-6L_FAS11684	NOT6-6L	60
36122843	NOT6-6L_FAS11684	NOT6-6L	52
36122844	NOT6-6L_FAS11684	NOT6-6L	46
36122845	NOT6-6L_FAS11684	NOT6-6L	30
36122846	NOT6-6L_FAS11684	NOT6-6L	142
36122847	NOT6-6L_FAS11684	NOT6-6L	63
36122848	NOT6-6L_FAS11684	NOT6-6L	115
36122849	NOT6-6L_FAS11684	NOT6-6L	106
36122850	NOT6-6L_FAS11684	NOT6-6L	93
36122851	NOT6-6L_FAS11684	NOT6-6L	44
36122852	NOT6-6L_FAS11684	NOT6-6L	79
36122853	NOT6-6L_FAS11684	NOT6-6L	69
36122854	NOT6-6L_FAS11684	NOT6-6L	129
36122855	NOT6-6L_FAS11684	NOT6-6L	86
36122856	NOT6-6L_FAS11684	NOT6-6L	34
36122857	NOT6-6L_FAS11684	NOT6-6L	162
36122858	NOT6-6L_FAS11684	NOT6-6L	100
36122859	NOT6-6L_FAS11684	NOT6-6L	81
36122860	NOT6-6L_FAS11684	NOT6-6L	176
36122861	NOT6-6L_FAS11684	NOT6-6L	46
36122862	NOT6-6L_FAS11684	NOT6-6L	77
36122863	NOT6-6L_FAS11684	NOT6-6L	38
36122864	NOT6-6L_FAS11684	NOT6-6L	98
36122865	NOT6-6L_FAS11684	NOT6-6L	164
36122866	NOT6-6L_FAS11684	NOT6-6L	74
36122867	NOT6-6L_FAS11684	NOT6-6L	91
36122868	NOT6-6L_FAS11684	NOT6-6L	136
36122869	NOT6-6L_FAS11684	NOT6-6L	115
36122870	NOT6-6L_FAS11684	NOT6-6L	30
36122871	NOT6-6L_FAS11684	NOT6-6L	55
36122872	NOT6-6L_FAS11684	NOT6-6L	90
36122873	NOT6-6L_FAS11684	NOT6-6L	81
36122874	NOT6-6L_FAS11684	NOT6-6L	71
36122875	NOT6-6L_FAS11684	NOT6-6L	89
36122876	NOT6-6L_FAS11684	NOT6-6L	115
36122877	NOT6-6L_FAS11684	NOT6-6L	119
36122878	NOT6-6L_FAS11684	NOT6-6L	93
36122879	NOT6-6L_FAS11684	NOT6-6L	127
36122880	NOT6-6L_FAS11684	NOT6-6L	109
36122881	NOT6-6L_FAS11684	NOT6-6L	87
36122882	NOT6-6L_FAS11684	NOT6-6L	52
36122883	NOT6-6L_FAS11684	NOT6-6L	56
36122884	NOT6-6L_FAS11684	NOT6-6L	187
36122885	NOT6-6L_FAS11684	NOT6-6L	107
36122886	NOT6-6L_FAS11684	NOT6-6L	49
36122887	NOT6-6L_FAS11684	NOT6-6L	50
36122888	NOT6-6L_FAS11684	NOT6-6L	92
36122889	NOT6-6L_FAS11684	NOT6-6L	107
36122890	NOT6-6L_FAS11684	NOT6-6L	32
36122891	NOT6-6L_FAS11684	NOT6-6L	187
36122892	NOT6-6L_FAS11684	NOT6-6L	62
36122893	NOT6-6L_FAS11684	NOT6-6L	137
36122894	NOT6-6L_FAS11684	NOT6-6L	94
36122895	NOT6-6L_FAS11684	NOT6-6L	168
36122896	NOT6-6L_FAS11684	NOT6-6L	57
36122897	NOT6-6L_FAS11684	NOT6-6L	97
36122898	NOT6-6L_FAS11684	NOT6-6L	53
36122899	NOT6-6L_FAS11684	NOT6-6L	93
36122900	NOT6-6L_FAS11684	NOT6-6L	80
36122901	NOT6-6L_FAS11684	NOT6-6L	13
36122902	NOT6-6L_FAS11684	NOT6-6L	50
36122903	NOT6-6L_FAS11684	NOT6-6L	52
36122904	NOT6-6L_FAS11684	NOT6-6L	105
36122905	NOT6-6L_FAS11684	NOT6-6L	22
36122906	NOT6-6L_FAS11684	NOT6-6L	132
36122907	NOT6-6L_FAS11684	NOT6-6L	61
36122908	NOT6-6L_FAS11684	NOT6-6L	94
36122909	NOT6-6L_FAS11684	NOT6-6L	63
36122910	NOT6-6L_FAS11684	NOT6-6L	101
36122911	NOT6-6L_FAS11684	NOT6-6L	112
36122912	NOT6-6L_FAS11684	NOT6-6L	177
36122913	NOT6-6L_FAS11684	NOT6-6L	140
36122914	NOT6-6L_FAS11684	NOT6-6L	20
36122915	NOT6-6L_FAS11684	NOT6-6L	147
36122916	NOT6-6L_FAS11684	NOT6-6L	163
36122917	NOT6-6L_FAS11684	NOT6-6L	152
36122918	NOT6-6L_FAS11684	NOT6-6L	112
36122919	NOT6-6L_FAS11684	NOT6-6L	55
36122920	NOT6-6L_FAS11684	NOT6-6L	40
36122921	NOT6-6L_FAS11684	NOT6-6L	101
36122922	NOT6-6L_FAS11684	NOT6-6L	28
36122923	NOT6-6L_FAS11684	NOT6-6L	34
36122924	NOT6-6L_FAS11684	NOT6-6L	103
36122925	NOT6-6L_FAS11684	NOT6-6L	148
36122926	NOT6-6L_FAS11684	NOT6-6L	74
36122927	NOT6-6L_FAS11684	NOT6-6L	145
36122928	NOT6-6L_FAS11684	NOT6-6L	52
36122929	NOT6-6L_FAS11684	NOT6-6L	110
36122930	NOT6-6L_FAS11684	NOT6-6L	85
36122931	NOT6-6L_FAS11684	NOT6-6L	103
36122932	NOT6-6L_FAS11684	NOT6-6L	88
36122933	NOT6-6L_FAS11684	NOT6-6L	89
36122934	NOT6-6L_FAS11684	NOT6-6L	79
36122935	NOT6-6L_FAS11684	NOT6-6L	174
36122936	NOT6-6L_FAS11684	NOT6-6L	38
36122937	NOT6-6L_FAS11684	NOT6-6L	77
36122938	NOT6-6L_FAS11684	NOT6-6L	97
36122939	NOT6-6L_FAS11684	NOT6-6L	224
36122940	NOT6-6L_FAS11684	NOT6-6L	70
36122941	NOT6-6L_FAS11684	NOT6-6L	74
36122942	NOT6-6L_FAS11684	NOT6-6L	115
36122943	NOT6-6L_FAS11684	NOT6-6L	70
36122944	NOT6-6L_FAS11684	NOT6-6L	46
36122945	NOT6-6L_FAS11684	NOT6-6L	130
36122946	NOT6-6L_FAS11684	NOT6-6L	62
36122947	NOT6-6L_FAS11684	NOT6-6L	72
36122948	NOT6-6L_FAS11684	NOT6-6L	44
36122949	NOT6-6L_FAS11684	NOT6-6L	86
36122950	NOT6-6L_FAS11684	NOT6-6L	95
36122951	NOT6-6L_FAS11684	NOT6-6L	42
36122952	NOT6-6L_FAS11684	NOT6-6L	73
36122953	NOT6-6L_FAS11684	NOT6-6L	151
36122954	NOT6-6L_FAS11684	NOT6-6L	87
36122955	NOT6-6L_FAS11684	NOT6-6L	32
36122956	NOT6-6L_FAS11684	NOT6-6L	37
36122957	NOT6-6L_FAS11684	NOT6-6L	134
36122958	NOT6-6L_FAS11684	NOT6-6L	74
36122959	NOT6-6L_FAS11684	NOT6-6L	89
36122960	NOT6-6L_FAS11684	NOT6-6L	49
36122961	NOT6-6L_FAS11684	NOT6-6L	73
36122962	NOT6-6L_FAS11684	NOT6-6L	83
36122963	NOT6-6L_FAS11684	NOT6-6L	190
36122964	NOT6-6L_FAS11684	NOT6-6L	55
36122965	NOT6-6L_FAS11684	NOT6-6L	36
36122966	NOT6-6L_FAS11684	NOT6-6L	133
36122967	NOT6-6L_FAS11684	NOT6-6L	125
36122968	NOT6-6L_FAS11684	NOT6-6L	76
36122969	NOT6-6L_FAS11684	NOT6-6L	104
36122970	NOT6-6L_FAS11684	NOT6-6L	123
36122971	NOT6-6L_FAS11684	NOT6-6L	89
36122972	NOT6-6L_FAS11684	NOT6-6L	93
36122973	NOT6-6L_FAS11684	NOT6-6L	63
36122974	NOT6-6L_FAS11684	NOT6-6L	53
36122975	NOT6-6L_FAS11684	NOT6-6L	48
36122976	NOT6-6L_FAS11684	NOT6-6L	108
36122977	NOT6-6L_FAS11684	NOT6-6L	71
36122978	NOT6-6L_FAS11684	NOT6-6L	85
36122979	NOT6-6L_FAS11684	NOT6-6L	101
36122980	NOT6-6L_FAS11684	NOT6-6L	74
36122981	NOT6-6L_FAS11684	NOT6-6L	38
36122982	NOT6-6L_FAS11684	NOT6-6L	143
36122983	NOT6-6L_FAS11684	NOT6-6L	150
36122984	NOT6-6L_FAS11684	NOT6-6L	124
36122985	NOT6-6L_FAS11684	NOT6-6L	103
36122986	NOT6-6L_FAS11684	NOT6-6L	148
36122987	NOT6-6L_FAS11684	NOT6-6L	92
36122988	NOT6-6L_FAS11684	NOT6-6L	152
36122989	NOT6-6L_FAS11684	NOT6-6L	109
36122990	NOT6-6L_FAS11684	NOT6-6L	116
36122991	NOT6-6L_FAS11684	NOT6-6L	98
36122992	NOT6-6L_FAS11684	NOT6-6L	100
36122993	NOT6-6L_FAS11684	NOT6-6L	59
36122994	NOT6-6L_FAS11684	NOT6-6L	54
36122995	NOT6-6L_FAS11684	NOT6-6L	151
36122996	NOT6-6L_FAS11684	NOT6-6L	38
36122997	NOT6-6L_FAS11684	NOT6-6L	92
36122998	NOT6-6L_FAS11684	NOT6-6L	69
36122999	NOT6-6L_FAS11684	NOT6-6L	74
36123000	NOT6-6L_FAS11684	NOT6-6L	43
36123001	NOT6-6L_FAS11684	NOT6-6L	55
36123002	NOT6-6L_FAS11684	NOT6-6L	120
36123003	NOT6-6L_FAS11684	NOT6-6L	111
36123004	NOT6-6L_FAS11684	NOT6-6L	97
36123005	NOT6-6L_FAS11684	NOT6-6L	68
36123006	NOT6-6L_FAS11684	NOT6-6L	77
36123007	NOT6-6L_FAS11684	NOT6-6L	65
36123008	NOT6-6L_FAS11684	NOT6-6L	30
36123009	NOT6-6L_FAS11684	NOT6-6L	194
36123010	NOT6-6L_FAS11684	NOT6-6L	85
36123011	NOT6-6L_FAS11684	NOT6-6L	113
36123012	NOT6-6L_FAS11684	NOT6-6L	90
36123013	NOT6-6L_FAS11684	NOT6-6L	128
36123014	NOT6-6L_FAS11684	NOT6-6L	138
36123015	NOT6-6L_FAS11684	NOT6-6L	111
36123016	NOT6-6L_FAS11684	NOT6-6L	112
36123017	NOT6-6L_FAS11684	NOT6-6L	178
36123018	NOT6-6L_FAS11684	NOT6-6L	76
36123019	NOT6-6L_FAS11684	NOT6-6L	88
36123020	NOT6-6L_FAS11684	NOT6-6L	138
36123021	NOT6-6L_FAS11684	NOT6-6L	140
36123022	NOT6-6L_FAS11684	NOT6-6L	71
36123023	NOT6-6L_FAS11684	NOT6-6L	83
36123024	NOT6-6L_FAS11684	NOT6-6L	50
36123025	NOT6-6L_FAS11684	NOT6-6L	97
36123026	NOT6-6L_FAS11684	NOT6-6L	40
36123027	NOT6-6L_FAS11684	NOT6-6L	60
36123028	NOT6-6L_FAS11684	NOT6-6L	59
36123029	NOT6-6L_FAS11684	NOT6-6L	10
36123030	NOT6-6L_FAS11684	NOT6-6L	136
36123031	NOT6-6L_FAS11684	NOT6-6L	57
36123032	NOT6-6L_FAS11684	NOT6-6L	18
36123033	NOT6-6L_FAS11684	NOT6-6L	123
36123034	NOT6-6L_FAS11684	NOT6-6L	121
36123035	NOT6-6L_FAS11684	NOT6-6L	56
36123036	NOT6-6L_FAS11684	NOT6-6L	48
36123037	NOT6-6L_FAS11684	NOT6-6L	57
36123038	NOT6-6L_FAS11684	NOT6-6L	160
36123039	NOT6-6L_FAS11684	NOT6-6L	108
36123040	NOT6-6L_FAS11684	NOT6-6L	52
36123041	NOT6-6L_FAS11684	NOT6-6L	100
36123042	NOT6-6L_FAS11684	NOT6-6L	168
36123043	NOT6-6L_FAS11684	NOT6-6L	121
36123044	NOT6-6L_FAS11684	NOT6-6L	69
36123045	NOT6-6L_FAS11684	NOT6-6L	113
36123046	NOT6-6L_FAS11684	NOT6-6L	51
36123047	NOT6-6L_FAS11684	NOT6-6L	39
36123048	NOT6-6L_FAS11684	NOT6-6L	55
36123049	NOT6-6L_FAS11684	NOT6-6L	60
36123050	NOT6-6L_FAS11684	NOT6-6L	62
36123051	NOT6-6L_FAS11684	NOT6-6L	34
36123052	NOT6-6L_FAS11684	NOT6-6L	126
36123053	NOT6-6L_FAS11684	NOT6-6L	49
36123054	NOT6-6L_FAS11684	NOT6-6L	42
36123055	NOT6-6L_FAS11684	NOT6-6L	160
36123056	NOT6-6L_FAS11684	NOT6-6L	139
36123057	NOT6-6L_FAS11684	NOT6-6L	52
36123058	NOT6-6L_FAS11684	NOT6-6L	89
36123059	NOT6-6L_FAS11684	NOT6-6L	38
36123060	NOT6-6L_FAS11684	NOT6-6L	81
36123061	NOT6-6L_FAS11684	NOT6-6L	70
36123062	NOT6-6L_FAS11684	NOT6-6L	88
36123063	NOT6-6L_FAS11684	NOT6-6L	95
36123064	NOT6-6L_FAS11684	NOT6-6L	65
36123065	NOT6-6L_FAS11684	NOT6-6L	70
36123066	NOT6-6L_FAS11684	NOT6-6L	130
36123067	NOT6-6L_FAS11684	NOT6-6L	172
36123068	NOT6-6L_FAS11684	NOT6-6L	87
36123069	NOT6-6L_FAS11684	NOT6-6L	111
36123070	NOT6-6L_FAS11684	NOT6-6L	126
36123071	NOT6-6L_FAS11684	NOT6-6L	43
36123072	NOT6-6L_FAS11684	NOT6-6L	70
36123073	NOT6-6L_FAS11684	NOT6-6L	141
36123074	NOT6-6L_FAS11684	NOT6-6L	61
36123075	NOT6-6L_FAS11684	NOT6-6L	36
36123076	NOT6-6L_FAS11684	NOT6-6L	65
36123077	NOT6-6L_FAS11684	NOT6-6L	154
36123078	NOT6-6L_FAS11684	NOT6-6L	228
36123079	NOT6-6L_FAS11684	NOT6-6L	114
36123080	NOT6-6L_FAS11684	NOT6-6L	86
36123081	NOT6-6L_FAS11684	NOT6-6L	157
36123082	NOT6-6L_FAS11684	NOT6-6L	92
36123083	NOT6-6L_FAS11684	NOT6-6L	70
36123084	NOT6-6L_FAS11684	NOT6-6L	71
36123085	NOT6-6L_FAS11684	NOT6-6L	64
36123086	NOT6-6L_FAS11684	NOT6-6L	46
36123087	NOT6-6L_FAS11684	NOT6-6L	25
36123088	NOT6-6L_FAS11684	NOT6-6L	97
36123089	NOT6-6L_FAS11684	NOT6-6L	78
36123090	NOT6-6L_FAS11684	NOT6-6L	92
36123091	NOT6-6L_FAS11684	NOT6-6L	101
36123092	NOT6-6L_FAS11684	NOT6-6L	86
36123093	NOT6-6L_FAS11684	NOT6-6L	41
36123094	NOT6-6L_FAS11684	NOT6-6L	75
36123095	NOT6-6L_FAS11684	NOT6-6L	125
36123096	NOT6-6L_FAS11684	NOT6-6L	72
36123097	NOT6-6L_FAS11684	NOT6-6L	89
36123098	NOT6-6L_FAS11684	NOT6-6L	95
36123099	NOT6-6L_FAS11684	NOT6-6L	103
36123100	NOT6-6L_FAS11684	NOT6-6L	58
36123101	NOT6-6L_FAS11684	NOT6-6L	75
36123102	NOT6-6L_FAS11684	NOT6-6L	298
36123103	NOT6-6L_FAS11684	NOT6-6L	119
36123104	NOT6-6L_FAS11684	NOT6-6L	123
36123105	NOT6-6L_FAS11684	NOT6-6L	39
36123106	NOT6-6L_FAS11684	NOT6-6L	50
36123107	NOT6-6L_FAS11684	NOT6-6L	39
36123108	NOT6-6L_FAS11684	NOT6-6L	158
36123109	NOT6-6L_FAS11684	NOT6-6L	125
36123110	NOT6-6L_FAS11684	NOT6-6L	39
36123111	NOT6-6L_FAS11684	NOT6-6L	176
36123112	NOT6-6L_FAS11684	NOT6-6L	84
36123113	NOT6-6L_FAS11684	NOT6-6L	82
36123114	NOT6-6L_FAS11684	NOT6-6L	53
36123115	NOT6-6L_FAS11684	NOT6-6L	14
36123116	NOT6-6L_FAS11684	NOT6-6L	86
36123117	NOT6-6L_FAS11684	NOT6-6L	100
36123118	NOT6-6L_FAS11684	NOT6-6L	53
36123119	NOT6-6L_FAS11684	NOT6-6L	38
36123120	NOT6-6L_FAS11684	NOT6-6L	30
36123121	NOT6-6L_FAS11684	NOT6-6L	15
36123122	NOT6-6L_FAS11684	NOT6-6L	121
36123123	NOT6-6L_FAS11684	NOT6-6L	133
36123124	NOT6-6L_FAS11684	NOT6-6L	29
36123125	NOT6-6L_FAS11684	NOT6-6L	63
36123126	NOT6-6L_FAS11684	NOT6-6L	28
36123127	NOT6-6L_FAS11684	NOT6-6L	116
36123128	NOT6-6L_FAS11684	NOT6-6L	107
36123129	NOT6-6L_FAS11684	NOT6-6L	130
36123130	NOT6-6L_FAS11684	NOT6-6L	112
36123131	NOT6-6L_FAS11684	NOT6-6L	36
36123132	NOT6-6L_FAS11684	NOT6-6L	111
36123133	NOT6-6L_FAS11684	NOT6-6L	78
36123134	NOT6-6L_FAS11684	NOT6-6L	119
36123135	NOT6-6L_FAS11684	NOT6-6L	118
36123136	NOT6-6L_FAS11684	NOT6-6L	146
36123137	NOT6-6L_FAS11684	NOT6-6L	95
36123138	NOT6-6L_FAS11684	NOT6-6L	154
36123139	NOT6-6L_FAS11684	NOT6-6L	92
36123140	NOT6-6L_FAS11684	NOT6-6L	47
36123141	NOT6-6L_FAS11684	NOT6-6L	98
36123142	NOT6-6L_FAS11684	NOT6-6L	137
36123143	NOT6-6L_FAS11684	NOT6-6L	73
36123144	NOT6-6L_FAS11684	NOT6-6L	104
36123145	NOT6-6L_FAS11684	NOT6-6L	79
36123146	NOT6-6L_FAS11684	NOT6-6L	112
36123147	NOT6-6L_FAS11684	NOT6-6L	81
36123148	NOT6-6L_FAS11684	NOT6-6L	58
36123149	NOT6-6L_FAS11684	NOT6-6L	98
36123150	NOT6-6L_FAS11684	NOT6-6L	71
36123151	NOT6-6L_FAS11684	NOT6-6L	168
36123152	NOT6-6L_FAS11684	NOT6-6L	80
36123153	NOT6-6L_FAS11684	NOT6-6L	56
36123154	NOT6-6L_FAS11684	NOT6-6L	65
36123155	NOT6-6L_FAS11684	NOT6-6L	72
36123156	NOT6-6L_FAS11684	NOT6-6L	138
36123157	NOT6-6L_FAS11684	NOT6-6L	74
36123158	NOT6-6L_FAS11684	NOT6-6L	49
36123159	NOT6-6L_FAS11684	NOT6-6L	112
36123160	NOT6-6L_FAS11684	NOT6-6L	70
36123161	NOT6-6L_FAS11684	NOT6-6L	52
36123162	NOT6-6L_FAS11684	NOT6-6L	30
36123163	NOT6-6L_FAS11684	NOT6-6L	59
36123164	NOT6-6L_FAS11684	NOT6-6L	181
36123165	NOT6-6L_FAS11684	NOT6-6L	99
36123166	NOT6-6L_FAS11684	NOT6-6L	98
36123167	NOT6-6L_FAS11684	NOT6-6L	104
36123168	NOT6-6L_FAS11684	NOT6-6L	57
36123169	NOT6-6L_FAS11684	NOT6-6L	136
36123170	NOT6-6L_FAS11684	NOT6-6L	53
36123171	NOT6-6L_FAS11684	NOT6-6L	77
36123172	NOT6-6L_FAS11684	NOT6-6L	78
36123173	NOT6-6L_FAS11684	NOT6-6L	149
36123174	NOT6-6L_FAS11684	NOT6-6L	20
36123175	NOT6-6L_FAS11684	NOT6-6L	101
36123176	NOT6-6L_FAS11684	NOT6-6L	65
36123177	NOT6-6L_FAS11684	NOT6-6L	51
36123178	NOT6-6L_FAS11684	NOT6-6L	87
36123179	NOT6-6L_FAS11684	NOT6-6L	77
36123180	NOT6-6L_FAS11684	NOT6-6L	74
36123181	NOT6-6L_FAS11684	NOT6-6L	162
36123182	NOT6-6L_FAS11684	NOT6-6L	37
36123183	NOT6-6L_FAS11684	NOT6-6L	150
36123184	NOT6-6L_FAS11684	NOT6-6L	115
36123185	NOT6-6L_FAS11684	NOT6-6L	50
36123186	NOT6-6L_FAS11684	NOT6-6L	57
36123187	NOT6-6L_FAS11684	NOT6-6L	94
36123188	NOT6-6L_FAS11684	NOT6-6L	19
36123189	NOT6-6L_FAS11684	NOT6-6L	84
36123190	NOT6-6L_FAS11684	NOT6-6L	34
36123191	NOT6-6L_FAS11684	NOT6-6L	156
36123192	NOT6-6L_FAS11684	NOT6-6L	122
36123193	NOT6-6L_FAS11684	NOT6-6L	83
36123194	NOT6-6L_FAS11684	NOT6-6L	65
36123195	NOT6-6L_FAS11684	NOT6-6L	200
36123196	NOT6-6L_FAS11684	NOT6-6L	80
36123197	NOT6-6L_FAS11684	NOT6-6L	47
36123198	NOT6-6L_FAS11684	NOT6-6L	110
36123199	NOT6-6L_FAS11684	NOT6-6L	82
36123200	NOT6-6L_FAS11684	NOT6-6L	77
36123201	NOT6-6L_FAS11684	NOT6-6L	103
36123202	NOT6-6L_FAS11684	NOT6-6L	76
36123203	NOT6-6L_FAS11684	NOT6-6L	144
36123204	NOT6-6L_FAS11684	NOT6-6L	19
36123205	NOT6-6L_FAS11684	NOT6-6L	110
36123206	NOT6-6L_FAS11684	NOT6-6L	87
36123207	NOT6-6L_FAS11684	NOT6-6L	156
36123208	NOT6-6L_FAS11684	NOT6-6L	37
36123209	NOT6-6L_FAS11684	NOT6-6L	109
36123210	NOT6-6L_FAS11684	NOT6-6L	99
36123211	NOT6-6L_FAS11684	NOT6-6L	55
36123212	NOT6-6L_FAS11684	NOT6-6L	161
36123213	NOT6-6L_FAS11684	NOT6-6L	54
36123214	NOT6-6L_FAS11684	NOT6-6L	100
36123215	NOT6-6L_FAS11684	NOT6-6L	95
36123216	NOT6-6L_FAS11684	NOT6-6L	215
36123217	NOT6-6L_FAS11684	NOT6-6L	63
36123218	NOT6-6L_FAS11684	NOT6-6L	176
36123219	NOT6-6L_FAS11684	NOT6-6L	76
36123220	NOT6-6L_FAS11684	NOT6-6L	77
36123221	NOT6-6L_FAS11684	NOT6-6L	58
36123222	NOT6-6L_FAS11684	NOT6-6L	65
36123223	NOT6-6L_FAS11684	NOT6-6L	86
36123224	NOT6-6L_FAS11684	NOT6-6L	216
36123225	NOT6-6L_FAS11684	NOT6-6L	76
36123226	NOT6-6L_FAS11684	NOT6-6L	123
36123227	NOT6-6L_FAS11684	NOT6-6L	115
36123228	NOT6-6L_FAS11684	NOT6-6L	109
36123229	NOT6-6L_FAS11684	NOT6-6L	83
36123230	NOT6-6L_FAS11684	NOT6-6L	39
36123231	NOT6-6L_FAS11684	NOT6-6L	68
36123232	NOT6-6L_FAS11684	NOT6-6L	78
36123233	NOT6-6L_FAS11684	NOT6-6L	90
36123234	NOT6-6L_FAS11684	NOT6-6L	60
36123235	NOT6-6L_FAS11684	NOT6-6L	67
36123236	NOT6-6L_FAS11684	NOT6-6L	197
36123237	NOT6-6L_FAS11684	NOT6-6L	67
36123238	NOT6-6L_FAS11684	NOT6-6L	124
36123239	NOT6-6L_FAS11684	NOT6-6L	126
36123240	NOT6-6L_FAS11684	NOT6-6L	69
36123241	NOT6-6L_FAS11684	NOT6-6L	83
36123242	NOT6-6L_FAS11684	NOT6-6L	11
36123243	NOT6-6L_FAS11684	NOT6-6L	65
36123244	NOT6-6L_FAS11684	NOT6-6L	70
36123245	NOT6-6L_FAS11684	NOT6-6L	103
36123246	NOT6-6L_FAS11684	NOT6-6L	148
36123247	NOT6-6L_FAS11684	NOT6-6L	201
36123248	NOT6-6L_FAS11684	NOT6-6L	64
36123249	NOT6-6L_FAS11684	NOT6-6L	141
36123250	NOT6-6L_FAS11684	NOT6-6L	37
36123251	NOT6-6L_FAS11684	NOT6-6L	29
36123252	NOT6-6L_FAS11684	NOT6-6L	84
36123253	NOT6-6L_FAS11684	NOT6-6L	9
36123254	NOT6-6L_FAS11684	NOT6-6L	25
36123255	NOT6-6L_FAS11684	NOT6-6L	55
36123256	NOT6-6L_FAS11684	NOT6-6L	17
36123257	NOT6-6L_FAS11684	NOT6-6L	67
36123258	NOT6-6L_FAS11684	NOT6-6L	73
36123259	NOT6-6L_FAS11684	NOT6-6L	56
36123260	NOT6-6L_FAS11684	NOT6-6L	150
36123261	NOT6-6L_FAS11684	NOT6-6L	7
36123262	NOT6-6L_FAS11684	NOT6-6L	50
36123263	NOT6-6L_FAS11684	NOT6-6L	133
36123264	NOT6-6L_FAS11684	NOT6-6L	84
36123265	NOT6-6L_FAS11684	NOT6-6L	62
36123266	NOT6-6L_FAS11684	NOT6-6L	9
36123267	NOT6-6L_FAS11684	NOT6-6L	89
36123268	NOT6-6L_FAS11684	NOT6-6L	79
36123269	NOT6-6L_FAS11684	NOT6-6L	62
36123270	NOT6-6L_FAS11684	NOT6-6L	141
36123271	NOT6-6L_FAS11684	NOT6-6L	28
36123272	NOT6-6L_FAS11684	NOT6-6L	152
36123273	NOT6-6L_FAS11684	NOT6-6L	55
36123274	NOT6-6L_FAS11684	NOT6-6L	63
36123275	NOT6-6L_FAS11684	NOT6-6L	77
36123276	NOT6-6L_FAS11684	NOT6-6L	66
36123277	NOT6-6L_FAS11684	NOT6-6L	114
36123278	NOT6-6L_FAS11684	NOT6-6L	55
36123279	NOT6-6L_FAS11684	NOT6-6L	114
36123280	NOT6-6L_FAS11684	NOT6-6L	78
36123281	NOT6-6L_FAS11684	NOT6-6L	76
36123282	NOT6-6L_FAS11684	NOT6-6L	84
36123283	NOT6-6L_FAS11684	NOT6-6L	28
36123284	NOT6-6L_FAS11684	NOT6-6L	134
36123285	NOT6-6L_FAS11684	NOT6-6L	103
36123286	NOT6-6L_FAS11684	NOT6-6L	142
36123287	NOT6-6L_FAS11684	NOT6-6L	70
36123288	NOT6-6L_FAS11684	NOT6-6L	71
36123289	NOT6-6L_FAS11684	NOT6-6L	56
36123290	NOT6-6L_FAS11684	NOT6-6L	87
36123291	NOT6-6L_FAS11684	NOT6-6L	141
36123292	NOT6-6L_FAS11684	NOT6-6L	54
36123293	NOT6-6L_FAS11684	NOT6-6L	58
36123294	NOT6-6L_FAS11684	NOT6-6L	68
36123295	NOT6-6L_FAS11684	NOT6-6L	241
36123296	NOT6-6L_FAS11684	NOT6-6L	97
36123297	NOT6-6L_FAS11684	NOT6-6L	139
36123298	NOT6-6L_FAS11684	NOT6-6L	60
36123299	NOT6-6L_FAS11684	NOT6-6L	48
36123300	NOT6-6L_FAS11684	NOT6-6L	69
36123301	NOT6-6L_FAS11684	NOT6-6L	63
36123302	NOT6-6L_FAS11684	NOT6-6L	62
36123303	NOT6-6L_FAS11684	NOT6-6L	104
36123304	NOT6-6L_FAS11684	NOT6-6L	44
36123305	NOT6-6L_FAS11684	NOT6-6L	60
36123306	NOT6-6L_FAS11684	NOT6-6L	44
36123307	NOT6-6L_FAS11684	NOT6-6L	83
36123308	NOT6-6L_FAS11684	NOT6-6L	63
36123309	NOT6-6L_FAS11684	NOT6-6L	96
36123310	NOT6-6L_FAS11684	NOT6-6L	133
36123311	NOT6-6L_FAS11684	NOT6-6L	87
36123312	NOT6-6L_FAS11684	NOT6-6L	55
36123313	NOT6-6L_FAS11684	NOT6-6L	60
36123314	NOT6-6L_FAS11684	NOT6-6L	72
36123315	NOT6-6L_FAS11684	NOT6-6L	122
36123316	NOT6-6L_FAS11684	NOT6-6L	97
36123317	NOT6-6L_FAS11684	NOT6-6L	119
36123318	NOT6-6L_FAS11684	NOT6-6L	80
36123319	NOT6-6L_FAS11684	NOT6-6L	46
36123320	NOT6-6L_FAS11684	NOT6-6L	53
36123321	NOT6-6L_FAS11684	NOT6-6L	104
36123322	NOT6-6L_FAS11684	NOT6-6L	131
36123323	NOT6-6L_FAS11684	NOT6-6L	71
36123324	NOT6-6L_FAS11684	NOT6-6L	95
36123325	NOT6-6L_FAS11684	NOT6-6L	40
36123326	NOT6-6L_FAS11684	NOT6-6L	55
36123327	NOT6-6L_FAS11684	NOT6-6L	96
36123328	NOT6-6L_FAS11684	NOT6-6L	71
36123329	NOT6-6L_FAS11684	NOT6-6L	127
36123330	NOT6-6L_FAS11684	NOT6-6L	94
36123331	NOT6-6L_FAS11684	NOT6-6L	148
36123332	NOT6-6L_FAS11684	NOT6-6L	43
36123333	NOT6-6L_FAS11684	NOT6-6L	63
36123334	NOT6-6L_FAS11684	NOT6-6L	158
36123335	NOT6-6L_FAS11684	NOT6-6L	111
36123336	NOT6-6L_FAS11684	NOT6-6L	101
36123337	NOT6-6L_FAS11684	NOT6-6L	129
36123338	NOT6-6L_FAS11684	NOT6-6L	95
36123339	NOT6-6L_FAS11684	NOT6-6L	122
36123340	NOT6-6L_FAS11684	NOT6-6L	55
36123341	NOT6-6L_FAS11684	NOT6-6L	23
36123342	NOT6-6L_FAS11684	NOT6-6L	86
36123343	NOT6-6L_FAS11684	NOT6-6L	28
36123344	NOT6-6L_FAS11684	NOT6-6L	139
36123345	NOT6-6L_FAS11684	NOT6-6L	136
36123346	NOT6-6L_FAS11684	NOT6-6L	97
36123347	NOT6-6L_FAS11684	NOT6-6L	22
36123348	NOT6-6L_FAS11684	NOT6-6L	113
36123349	NOT6-6L_FAS11684	NOT6-6L	88
36123350	NOT6-6L_FAS11684	NOT6-6L	66
36123351	NOT6-6L_FAS11684	NOT6-6L	95
36123352	NOT6-6L_FAS11684	NOT6-6L	46
36123353	NOT6-6L_FAS11684	NOT6-6L	156
36123354	NOT6-6L_FAS11684	NOT6-6L	144
36123355	NOT6-6L_FAS11684	NOT6-6L	109
36123356	NOT6-6L_FAS11684	NOT6-6L	71
36123357	NOT6-6L_FAS11684	NOT6-6L	60
36123358	NOT6-6L_FAS11684	NOT6-6L	31
36123359	NOT6-6L_FAS11684	NOT6-6L	132
36123360	NOT6-6L_FAS11684	NOT6-6L	95
36123361	NOT6-6L_FAS11684	NOT6-6L	113
36123362	NOT6-6L_FAS11684	NOT6-6L	122
36123363	NOT6-6L_FAS11684	NOT6-6L	98
36123364	NOT6-6L_FAS11684	NOT6-6L	32
36123365	NOT6-6L_FAS11684	NOT6-6L	128
36123366	NOT6-6L_FAS11684	NOT6-6L	16
36123367	NOT6-6L_FAS11684	NOT6-6L	40
36123368	NOT6-6L_FAS11684	NOT6-6L	163
36123369	NOT6-6L_FAS11684	NOT6-6L	151
36123370	NOT6-6L_FAS11684	NOT6-6L	119
36123371	NOT6-6L_FAS11684	NOT6-6L	141
36123372	NOT6-6L_FAS11684	NOT6-6L	146
36123373	NOT6-6L_FAS11684	NOT6-6L	122
36123374	NOT6-6L_FAS11684	NOT6-6L	130
36123375	NOT6-6L_FAS11684	NOT6-6L	115
36123376	NOT6-6L_FAS11684	NOT6-6L	45
36123377	NOT6-6L_FAS11684	NOT6-6L	53
36123378	NOT6-6L_FAS11684	NOT6-6L	196
36123379	NOT6-6L_FAS11684	NOT6-6L	33
36123380	NOT6-6L_FAS11684	NOT6-6L	146
36123381	NOT6-6L_FAS11684	NOT6-6L	165
36123382	NOT6-6L_FAS11684	NOT6-6L	92
36123383	NOT6-6L_FAS11684	NOT6-6L	13
36123384	NOT6-6L_FAS11684	NOT6-6L	107
36123385	NOT6-6L_FAS11684	NOT6-6L	76
36123386	NOT6-6L_FAS11684	NOT6-6L	51
36123387	NOT6-6L_FAS11684	NOT6-6L	42
36123388	NOT6-6L_FAS11684	NOT6-6L	59
36123389	NOT6-6L_FAS11684	NOT6-6L	86
36123390	NOT6-6L_FAS11684	NOT6-6L	160
36123391	NOT6-6L_FAS11684	NOT6-6L	59
36123392	NOT6-6L_FAS11684	NOT6-6L	75
36123393	NOT6-6L_FAS11684	NOT6-6L	46
36123394	NOT6-6L_FAS11684	NOT6-6L	110
36123395	NOT6-6L_FAS11684	NOT6-6L	57
36123396	NOT6-6L_FAS11684	NOT6-6L	142
36123397	NOT6-6L_FAS11684	NOT6-6L	75
36123398	NOT6-6L_FAS11684	NOT6-6L	47
36123399	NOT6-6L_FAS11684	NOT6-6L	64
36123400	NOT6-6L_FAS11684	NOT6-6L	52
36123401	NOT6-6L_FAS11684	NOT6-6L	195
36123402	NOT6-6L_FAS11684	NOT6-6L	81
36123403	NOT6-6L_FAS11684	NOT6-6L	101
36123404	NOT6-6L_FAS11684	NOT6-6L	124
36123405	NOT6-6L_FAS11684	NOT6-6L	297
36123406	NOT6-6L_FAS11684	NOT6-6L	107
36123407	NOT6-6L_FAS11684	NOT6-6L	87
36123408	NOT6-6L_FAS11684	NOT6-6L	96
36123409	NOT6-6L_FAS11684	NOT6-6L	82
36123410	NOT6-6L_FAS11684	NOT6-6L	131
36123411	NOT6-6L_FAS11684	NOT6-6L	97
36123412	NOT6-6L_FAS11684	NOT6-6L	88
36123413	NOT6-6L_FAS11684	NOT6-6L	148
36123414	NOT6-6L_FAS11684	NOT6-6L	126
36123415	NOT6-6L_FAS11684	NOT6-6L	55
36123416	NOT6-6L_FAS11684	NOT6-6L	26
36123417	NOT6-6L_FAS11684	NOT6-6L	99
36123418	NOT6-6L_FAS11684	NOT6-6L	72
36123419	NOT6-6L_FAS11684	NOT6-6L	52
36123420	NOT6-6L_FAS11684	NOT6-6L	73
36123421	NOT6-6L_FAS11684	NOT6-6L	136
36123422	NOT6-6L_FAS11684	NOT6-6L	79
36123423	NOT6-6L_FAS11684	NOT6-6L	142
36123424	NOT6-6L_FAS11684	NOT6-6L	39
36123425	NOT6-6L_FAS11684	NOT6-6L	160
36123426	NOT6-6L_FAS11684	NOT6-6L	110
36123427	NOT6-6L_FAS11684	NOT6-6L	124
36123428	NOT6-6L_FAS11684	NOT6-6L	70
36123429	NOT6-6L_FAS11684	NOT6-6L	100
36123430	NOT6-6L_FAS11684	NOT6-6L	52
36123431	NOT6-6L_FAS11684	NOT6-6L	90
36123432	NOT6-6L_FAS11684	NOT6-6L	43
36123433	NOT6-6L_FAS11684	NOT6-6L	63
36123434	NOT6-6L_FAS11684	NOT6-6L	176
36123435	NOT6-6L_FAS11684	NOT6-6L	74
36123436	NOT6-6L_FAS11684	NOT6-6L	41
36123437	NOT6-6L_FAS11684	NOT6-6L	135
36123438	NOT6-6L_FAS11684	NOT6-6L	34
36123439	NOT6-6L_FAS11684	NOT6-6L	65
36123440	NOT6-6L_FAS11684	NOT6-6L	109
36123441	NOT6-6L_FAS11684	NOT6-6L	201
36123442	NOT6-6L_FAS11684	NOT6-6L	74
36123443	NOT6-6L_FAS11684	NOT6-6L	105
36123444	NOT6-6L_FAS11684	NOT6-6L	32
36123445	NOT6-6L_FAS11684	NOT6-6L	116
36123446	NOT6-6L_FAS11684	NOT6-6L	47
36123447	NOT6-6L_FAS11684	NOT6-6L	99
36123448	NOT6-6L_FAS11684	NOT6-6L	101
36123449	NOT6-6L_FAS11684	NOT6-6L	59
36123450	NOT6-6L_FAS11684	NOT6-6L	108
36123451	NOT6-6L_FAS11684	NOT6-6L	53
36123452	NOT6-6L_FAS11684	NOT6-6L	76
36123453	NOT6-6L_FAS11684	NOT6-6L	38
36123454	NOT6-6L_FAS11684	NOT6-6L	63
36123455	NOT6-6L_FAS11684	NOT6-6L	49
36123456	NOT6-6L_FAS11684	NOT6-6L	71
36123457	NOT6-6L_FAS11684	NOT6-6L	113
36123458	NOT6-6L_FAS11684	NOT6-6L	136
36123459	NOT6-6L_FAS11684	NOT6-6L	114
36123460	NOT6-6L_FAS11684	NOT6-6L	147
36123461	NOT6-6L_FAS11684	NOT6-6L	86
36123462	NOT6-6L_FAS11684	NOT6-6L	140
36123463	NOT6-6L_FAS11684	NOT6-6L	139
36123464	NOT6-6L_FAS11684	NOT6-6L	130
36123465	NOT6-6L_FAS11684	NOT6-6L	138
36123466	NOT6-6L_FAS11684	NOT6-6L	146
36123467	NOT6-6L_FAS11684	NOT6-6L	68
36123468	NOT6-6L_FAS11684	NOT6-6L	49
36123469	NOT6-6L_FAS11684	NOT6-6L	188
36123470	NOT6-6L_FAS11684	NOT6-6L	100
36123471	NOT6-6L_FAS11684	NOT6-6L	189
36123472	NOT6-6L_FAS11684	NOT6-6L	184
36123473	NOT6-6L_FAS11684	NOT6-6L	197
36123474	NOT6-6L_FAS11684	NOT6-6L	40
36123475	NOT6-6L_FAS11684	NOT6-6L	43
36123476	NOT6-6L_FAS11684	NOT6-6L	61
36123477	NOT6-6L_FAS11684	NOT6-6L	65
36123478	NOT6-6L_FAS11684	NOT6-6L	77
36123479	NOT6-6L_FAS11684	NOT6-6L	94
36123480	NOT6-6L_FAS11684	NOT6-6L	48
36123481	NOT6-6L_FAS11684	NOT6-6L	57
36123482	NOT6-6L_FAS11684	NOT6-6L	11
36123483	NOT6-6L_FAS11684	NOT6-6L	242
36123484	NOT6-6L_FAS11684	NOT6-6L	32
36123485	NOT6-6L_FAS11684	NOT6-6L	139
36123486	NOT6-6L_FAS11684	NOT6-6L	28
36123487	NOT6-6L_FAS11684	NOT6-6L	112
36123488	NOT6-6L_FAS11684	NOT6-6L	29
36123489	NOT6-6L_FAS11684	NOT6-6L	55
36123490	NOT6-6L_FAS11684	NOT6-6L	63
36123491	NOT6-6L_FAS11684	NOT6-6L	134
36123492	NOT6-6L_FAS11684	NOT6-6L	128
36123493	NOT6-6L_FAS11684	NOT6-6L	74
36123494	NOT6-6L_FAS11684	NOT6-6L	115
36123495	NOT6-6L_FAS11684	NOT6-6L	86
36123496	NOT6-6L_FAS11684	NOT6-6L	55
36123497	NOT6-6L_FAS11684	NOT6-6L	62
36123498	NOT6-6L_FAS11684	NOT6-6L	111
36123499	NOT6-6L_FAS11684	NOT6-6L	101
36123500	NOT6-6L_FAS11684	NOT6-6L	70
36123501	NOT6-6L_FAS11684	NOT6-6L	104
36123502	NOT6-6L_FAS11684	NOT6-6L	68
36123503	NOT6-6L_FAS11684	NOT6-6L	142
36123504	NOT6-6L_FAS11684	NOT6-6L	119
36123505	NOT6-6L_FAS11684	NOT6-6L	180
36123506	NOT6-6L_FAS11684	NOT6-6L	26
36123507	NOT6-6L_FAS11684	NOT6-6L	96
36123508	NOT6-6L_FAS11684	NOT6-6L	184
36123509	NOT6-6L_FAS11684	NOT6-6L	47
36123510	NOT6-6L_FAS11684	NOT6-6L	88
36123511	NOT6-6L_FAS11684	NOT6-6L	55
36123512	NOT6-6L_FAS11684	NOT6-6L	56
36123513	NOT6-6L_FAS11684	NOT6-6L	56
36123514	NOT6-6L_FAS11684	NOT6-6L	75
36123515	NOT6-6L_FAS11684	NOT6-6L	44
36123516	NOT6-6L_FAS11684	NOT6-6L	95
36123517	NOT6-6L_FAS11684	NOT6-6L	100
36123518	NOT6-6L_FAS11684	NOT6-6L	119
36123519	NOT6-6L_FAS11684	NOT6-6L	113
36123520	NOT6-6L_FAS11684	NOT6-6L	47
36123521	NOT6-6L_FAS11684	NOT6-6L	165
36123522	NOT6-6L_FAS11684	NOT6-6L	38
36123523	NOT6-6L_FAS11684	NOT6-6L	114
36123524	NOT6-6L_FAS11684	NOT6-6L	153
36123525	NOT6-6L_FAS11684	NOT6-6L	155
36123526	NOT6-6L_FAS11684	NOT6-6L	67
36123527	NOT6-6L_FAS11684	NOT6-6L	252
36123528	NOT6-6L_FAS11684	NOT6-6L	99
36123529	NOT6-6L_FAS11684	NOT6-6L	160
36123530	NOT6-6L_FAS11684	NOT6-6L	93
36123531	NOT6-6L_FAS11684	NOT6-6L	162
36123532	NOT6-6L_FAS11684	NOT6-6L	18
36123533	NOT6-6L_FAS11684	NOT6-6L	80
36123534	NOT6-6L_FAS11684	NOT6-6L	55
36123535	NOT6-6L_FAS11684	NOT6-6L	22
36123536	NOT6-6L_FAS11684	NOT6-6L	84
36123537	NOT6-6L_FAS11684	NOT6-6L	68
36123538	NOT6-6L_FAS11684	NOT6-6L	189
36123539	NOT6-6L_FAS11684	NOT6-6L	83
36123540	NOT6-6L_FAS11684	NOT6-6L	157
36123541	NOT6-6L_FAS11684	NOT6-6L	144
36123542	NOT6-6L_FAS11684	NOT6-6L	164
36123543	NOT6-6L_FAS11684	NOT6-6L	230
36123544	NOT6-6L_FAS11684	NOT6-6L	119
36123545	NOT6-6L_FAS11684	NOT6-6L	8
36123546	NOT6-6L_FAS11684	NOT6-6L	85
36123547	NOT6-6L_FAS11684	NOT6-6L	130
36123548	NOT6-6L_FAS11684	NOT6-6L	129
36123549	NOT6-6L_FAS11684	NOT6-6L	132
36123550	NOT6-6L_FAS11684	NOT6-6L	55
36123551	NOT6-6L_FAS11684	NOT6-6L	137
36123552	NOT6-6L_FAS11684	NOT6-6L	60
36123553	NOT6-6L_FAS11684	NOT6-6L	105
36123554	NOT6-6L_FAS11684	NOT6-6L	27
36123555	NOT6-6L_FAS11684	NOT6-6L	66
36123556	NOT6-6L_FAS11684	NOT6-6L	35
36123557	NOT6-6L_FAS11684	NOT6-6L	72
36123558	NOT6-6L_FAS11684	NOT6-6L	117
36123559	NOT6-6L_FAS11684	NOT6-6L	158
36123560	NOT6-6L_FAS11684	NOT6-6L	106
36123561	NOT6-6L_FAS11684	NOT6-6L	48
36123562	NOT6-6L_FAS11684	NOT6-6L	75
36123563	NOT6-6L_FAS11684	NOT6-6L	118
36123564	NOT6-6L_FAS11684	NOT6-6L	30
36123565	NOT6-6L_FAS11684	NOT6-6L	105
36123566	NOT6-6L_FAS11684	NOT6-6L	114
36123567	NOT6-6L_FAS11684	NOT6-6L	210
36123568	NOT6-6L_FAS11684	NOT6-6L	146
36123569	NOT6-6L_FAS11684	NOT6-6L	100
36123570	NOT6-6L_FAS11684	NOT6-6L	91
36123571	NOT6-6L_FAS11684	NOT6-6L	108
36123572	NOT6-6L_FAS11684	NOT6-6L	96
36123573	NOT6-6L_FAS11684	NOT6-6L	154
36123574	NOT6-6L_FAS11684	NOT6-6L	113
36123575	NOT6-6L_FAS11684	NOT6-6L	156
36123576	NOT6-6L_FAS11684	NOT6-6L	79
36123577	NOT6-6L_FAS11684	NOT6-6L	231
36123578	NOT6-6L_FAS11684	NOT6-6L	163
36123579	NOT6-6L_FAS11684	NOT6-6L	100
36123580	NOT6-6L_FAS11684	NOT6-6L	59
36123581	NOT6-6L_FAS11684	NOT6-6L	126
36123582	NOT6-6L_FAS11684	NOT6-6L	100
36123583	NOT6-6L_FAS11684	NOT6-6L	97
36123584	NOT6-6L_FAS11684	NOT6-6L	81
36123585	NOT6-6L_FAS11684	NOT6-6L	72
36123586	NOT6-6L_FAS11684	NOT6-6L	69
36123587	NOT6-6L_FAS11684	NOT6-6L	57
36123588	NOT6-6L_FAS11684	NOT6-6L	138
36123589	NOT6-6L_FAS11684	NOT6-6L	152
36123590	NOT6-6L_FAS11684	NOT6-6L	51
36123591	NOT6-6L_FAS11684	NOT6-6L	36
36123592	NOT6-6L_FAS11684	NOT6-6L	74
36123593	NOT6-6L_FAS11684	NOT6-6L	177
36123594	NOT6-6L_FAS11684	NOT6-6L	95
36123595	NOT6-6L_FAS11684	NOT6-6L	119
36123596	NOT6-6L_FAS11684	NOT6-6L	102
36123597	NOT6-6L_FAS11684	NOT6-6L	51
36123598	NOT6-6L_FAS11684	NOT6-6L	31
36123599	NOT6-6L_FAS11684	NOT6-6L	78
36123600	NOT6-6L_FAS11684	NOT6-6L	132
36123601	NOT6-6L_FAS11684	NOT6-6L	19
36123602	NOT6-6L_FAS11684	NOT6-6L	81
36123603	NOT6-6L_FAS11684	NOT6-6L	78
36123604	NOT6-6L_FAS11684	NOT6-6L	39
36123605	NOT6-6L_FAS11684	NOT6-6L	130
36123606	NOT6-6L_FAS11684	NOT6-6L	133
36123607	NOT6-6L_FAS11684	NOT6-6L	178
36123608	NOT6-6L_FAS11684	NOT6-6L	112
36123609	NOT6-6L_FAS11684	NOT6-6L	63
36123610	NOT6-6L_FAS11684	NOT6-6L	16
36123611	NOT6-6L_FAS11684	NOT6-6L	103
36123612	NOT6-6L_FAS11684	NOT6-6L	139
36123613	NOT6-6L_FAS11684	NOT6-6L	45
36123614	NOT6-6L_FAS11684	NOT6-6L	21
36123615	NOT6-6L_FAS11684	NOT6-6L	202
36123616	NOT6-6L_FAS11684	NOT6-6L	68
36123617	NOT6-6L_FAS11684	NOT6-6L	145
36123618	NOT6-6L_FAS11684	NOT6-6L	115
36123619	NOT6-6L_FAS11684	NOT6-6L	120
36123620	NOT6-6L_FAS11684	NOT6-6L	91
36123621	NOT6-6L_FAS11684	NOT6-6L	84
36123622	NOT6-6L_FAS11684	NOT6-6L	64
36123623	NOT6-6L_FAS11684	NOT6-6L	90
36123624	NOT6-6L_FAS11684	NOT6-6L	149
36123625	NOT6-6L_FAS11684	NOT6-6L	119
36123626	NOT6-6L_FAS11684	NOT6-6L	130
36123627	NOT6-6L_FAS11684	NOT6-6L	106
36123628	NOT6-6L_FAS11684	NOT6-6L	78
36123629	NOT6-6L_FAS11684	NOT6-6L	48
36123630	NOT6-6L_FAS11684	NOT6-6L	87
36123631	NOT6-6L_FAS11684	NOT6-6L	44
36123632	NOT6-6L_FAS11684	NOT6-6L	90
36123633	NOT6-6L_FAS11684	NOT6-6L	47
36123634	NOT6-6L_FAS11684	NOT6-6L	29
36123635	NOT6-6L_FAS11684	NOT6-6L	78
36123636	NOT6-6L_FAS11684	NOT6-6L	111
36123637	NOT6-6L_FAS11684	NOT6-6L	114
36123638	NOT6-6L_FAS11684	NOT6-6L	117
36123639	NOT6-6L_FAS11684	NOT6-6L	140
36123640	NOT6-6L_FAS11684	NOT6-6L	53
36123641	NOT6-6L_FAS11684	NOT6-6L	129
36123642	NOT6-6L_FAS11684	NOT6-6L	137
36123643	NOT6-6L_FAS11684	NOT6-6L	146
36123644	NOT6-6L_FAS11684	NOT6-6L	29
36123645	NOT6-6L_FAS11684	NOT6-6L	31
36123646	NOT6-6L_FAS11684	NOT6-6L	116
36123647	NOT6-6L_FAS11684	NOT6-6L	160
36123648	NOT6-6L_FAS11684	NOT6-6L	39
36123649	NOT6-6L_FAS11684	NOT6-6L	133
36123650	NOT6-6L_FAS11684	NOT6-6L	60
36123651	NOT6-6L_FAS11684	NOT6-6L	146
36123652	NOT6-6L_FAS11684	NOT6-6L	41
36123653	NOT6-6L_FAS11684	NOT6-6L	77
36123654	NOT6-6L_FAS11684	NOT6-6L	97
36123655	NOT6-6L_FAS11684	NOT6-6L	144
36123656	NOT6-6L_FAS11684	NOT6-6L	71
36123657	NOT6-6L_FAS11684	NOT6-6L	94
36123658	NOT6-6L_FAS11684	NOT6-6L	54
36123659	NOT6-6L_FAS11684	NOT6-6L	147
36123660	NOT6-6L_FAS11684	NOT6-6L	125
36123661	NOT6-6L_FAS11684	NOT6-6L	148
36123662	NOT6-6L_FAS11684	NOT6-6L	110
36123663	NOT6-6L_FAS11684	NOT6-6L	48
36123664	NOT6-6L_FAS11684	NOT6-6L	132
36123665	NOT6-6L_FAS11684	NOT6-6L	79
36123666	NOT6-6L_FAS11684	NOT6-6L	56
36123667	NOT6-6L_FAS11684	NOT6-6L	72
36123668	NOT6-6L_FAS11684	NOT6-6L	145
36123669	NOT6-6L_FAS11684	NOT6-6L	8
36123670	NOT6-6L_FAS11684	NOT6-6L	69
36123671	NOT6-6L_FAS11684	NOT6-6L	117
36123672	NOT6-6L_FAS11684	NOT6-6L	48
36123673	NOT6-6L_FAS11684	NOT6-6L	184
36123674	NOT6-6L_FAS11684	NOT6-6L	29
36123675	NOT6-6L_FAS11684	NOT6-6L	109
36123676	NOT6-6L_FAS11684	NOT6-6L	105
36123677	NOT6-6L_FAS11684	NOT6-6L	98
36123678	NOT6-6L_FAS11684	NOT6-6L	144
36123679	NOT6-6L_FAS11684	NOT6-6L	158
36123680	NOT6-6L_FAS11684	NOT6-6L	132
36123681	NOT6-6L_FAS11684	NOT6-6L	103
36123682	NOT6-6L_FAS11684	NOT6-6L	101
36123683	NOT6-6L_FAS11684	NOT6-6L	153
36123684	NOT6-6L_FAS11684	NOT6-6L	42
36123685	NOT6-6L_FAS11684	NOT6-6L	108
36123686	NOT6-6L_FAS11684	NOT6-6L	106
36123687	NOT6-6L_FAS11684	NOT6-6L	66
36123688	NOT6-6L_FAS11684	NOT6-6L	79
36123689	NOT6-6L_FAS11684	NOT6-6L	114
36123690	NOT6-6L_FAS11684	NOT6-6L	143
36123691	NOT6-6L_FAS11684	NOT6-6L	74
36123692	NOT6-6L_FAS11684	NOT6-6L	30
36123693	NOT6-6L_FAS11684	NOT6-6L	45
36123694	NOT6-6L_FAS11684	NOT6-6L	9
36123695	NOT6-6L_FAS11684	NOT6-6L	60
36123696	NOT6-6L_FAS11684	NOT6-6L	120
36123697	NOT6-6L_FAS11684	NOT6-6L	100
36123698	NOT6-6L_FAS11684	NOT6-6L	141
36123699	NOT6-6L_FAS11684	NOT6-6L	111
36123700	NOT6-6L_FAS11684	NOT6-6L	43
36123701	NOT6-6L_FAS11684	NOT6-6L	131
36123702	NOT6-6L_FAS11684	NOT6-6L	117
36123703	NOT6-6L_FAS11684	NOT6-6L	60
36123704	NOT6-6L_FAS11684	NOT6-6L	56
36123705	NOT6-6L_FAS11684	NOT6-6L	154
36123706	NOT6-6L_FAS11684	NOT6-6L	226
36123707	NOT6-6L_FAS11684	NOT6-6L	62
36123708	NOT6-6L_FAS11684	NOT6-6L	151
36123709	NOT6-6L_FAS11684	NOT6-6L	54
36123710	NOT6-6L_FAS11684	NOT6-6L	57
36123711	NOT6-6L_FAS11684	NOT6-6L	65
36123712	NOT6-6L_FAS11684	NOT6-6L	90
36123713	NOT6-6L_FAS11684	NOT6-6L	103
36123714	NOT6-6L_FAS11684	NOT6-6L	93
36123715	NOT6-6L_FAS11684	NOT6-6L	74
36123716	NOT6-6L_FAS11684	NOT6-6L	171
36123717	NOT6-6L_FAS11684	NOT6-6L	91
36123718	NOT6-6L_FAS11684	NOT6-6L	20
36123719	NOT6-6L_FAS11684	NOT6-6L	95
36123720	NOT6-6L_FAS11684	NOT6-6L	10
36123721	NOT6-6L_FAS11684	NOT6-6L	73
36123722	NOT6-6L_FAS11684	NOT6-6L	193
36123723	NOT6-6L_FAS11684	NOT6-6L	66
36123724	NOT6-6L_FAS11684	NOT6-6L	174
36123725	NOT6-6L_FAS11684	NOT6-6L	110
36123726	NOT6-6L_FAS11684	NOT6-6L	44
36123727	NOT6-6L_FAS11684	NOT6-6L	170
36123728	NOT6-6L_FAS11684	NOT6-6L	44
36123729	NOT6-6L_FAS11684	NOT6-6L	124
36123730	NOT6-6L_FAS11684	NOT6-6L	118
36123731	NOT6-6L_FAS11684	NOT6-6L	184
36123732	NOT6-6L_FAS11684	NOT6-6L	88
36123733	NOT6-6L_FAS11684	NOT6-6L	121
36123734	NOT6-6L_FAS11684	NOT6-6L	126
36123735	NOT6-6L_FAS11684	NOT6-6L	208
36123736	NOT6-6L_FAS11684	NOT6-6L	21
36123737	NOT6-6L_FAS11684	NOT6-6L	67
36123738	NOT6-6L_FAS11684	NOT6-6L	71
36123739	NOT6-6L_FAS11684	NOT6-6L	148
36123740	NOT6-6L_FAS11684	NOT6-6L	91
36123741	NOT6-6L_FAS11684	NOT6-6L	63
36123742	NOT6-6L_FAS11684	NOT6-6L	88
36123743	NOT6-6L_FAS11684	NOT6-6L	46
36123744	NOT6-6L_FAS11684	NOT6-6L	84
36123745	NOT6-6L_FAS11684	NOT6-6L	113
36123746	NOT6-6L_FAS11684	NOT6-6L	123
36123747	NOT6-6L_FAS11684	NOT6-6L	137
36123748	NOT6-6L_FAS11684	NOT6-6L	131
36123749	NOT6-6L_FAS11684	NOT6-6L	58
36123750	NOT6-6L_FAS11684	NOT6-6L	83
36123751	NOT6-6L_FAS11684	NOT6-6L	9
36123752	NOT6-6L_FAS11684	NOT6-6L	57
36123753	NOT6-6L_FAS11684	NOT6-6L	115
36123754	NOT6-6L_FAS11684	NOT6-6L	44
36123755	NOT6-6L_FAS11684	NOT6-6L	180
36123756	NOT6-6L_FAS11684	NOT6-6L	207
36123757	NOT6-6L_FAS11684	NOT6-6L	46
36123758	NOT6-6L_FAS11684	NOT6-6L	108
36123759	NOT6-6L_FAS11684	NOT6-6L	121
36123760	NOT6-6L_FAS11684	NOT6-6L	57
36123761	NOT6-6L_FAS11684	NOT6-6L	138
36123762	NOT6-6L_FAS11684	NOT6-6L	155
36123763	NOT6-6L_FAS11684	NOT6-6L	46
36123764	NOT6-6L_FAS11684	NOT6-6L	72
36123765	NOT6-6L_FAS11684	NOT6-6L	41
36123766	NOT6-6L_FAS11684	NOT6-6L	166
36123767	NOT6-6L_FAS11684	NOT6-6L	56
36123768	NOT6-6L_FAS11684	NOT6-6L	45
36123769	NOT6-6L_FAS11684	NOT6-6L	87
36123770	NOT6-6L_FAS11684	NOT6-6L	59
36123771	NOT6-6L_FAS11684	NOT6-6L	193
36123772	NOT6-6L_FAS11684	NOT6-6L	84
36123773	NOT6-6L_FAS11684	NOT6-6L	236
36123774	NOT6-6L_FAS11684	NOT6-6L	82
36123775	NOT6-6L_FAS11684	NOT6-6L	52
36123776	NOT6-6L_FAS11684	NOT6-6L	68
36123777	NOT6-6L_FAS11684	NOT6-6L	139
36123778	NOT6-6L_FAS11684	NOT6-6L	89
36123779	NOT6-6L_FAS11684	NOT6-6L	73
36123780	NOT6-6L_FAS11684	NOT6-6L	79
36123781	NOT6-6L_FAS11684	NOT6-6L	38
36123782	NOT6-6L_FAS11684	NOT6-6L	110
36123783	NOT6-6L_FAS11684	NOT6-6L	77
36123784	NOT6-6L_FAS11684	NOT6-6L	45
36123785	NOT6-6L_FAS11684	NOT6-6L	66
36123786	NOT6-6L_FAS11684	NOT6-6L	78
36123787	NOT6-6L_FAS11684	NOT6-6L	98
36123788	NOT6-6L_FAS11684	NOT6-6L	49
36123789	NOT6-6L_FAS11684	NOT6-6L	117
36123790	NOT6-6L_FAS11684	NOT6-6L	100
36123791	NOT6-6L_FAS11684	NOT6-6L	142
36123792	NOT6-6L_FAS11684	NOT6-6L	269
36123793	NOT6-6L_FAS11684	NOT6-6L	104
36123794	NOT6-6L_FAS11684	NOT6-6L	161
36123795	NOT6-6L_FAS11684	NOT6-6L	48
36123796	NOT6-6L_FAS11684	NOT6-6L	55
36123797	NOT6-6L_FAS11684	NOT6-6L	111
36123798	NOT6-6L_FAS11684	NOT6-6L	182
36123799	NOT6-6L_FAS11684	NOT6-6L	43
36123800	NOT6-6L_FAS11684	NOT6-6L	51
36123801	NOT6-6L_FAS11684	NOT6-6L	51
36123802	NOT6-6L_FAS11684	NOT6-6L	49
36123803	NOT6-6L_FAS11684	NOT6-6L	38
36123804	NOT6-6L_FAS11684	NOT6-6L	103
36123805	NOT6-6L_FAS11684	NOT6-6L	131
36123806	NOT6-6L_FAS11684	NOT6-6L	94
36123807	NOT6-6L_FAS11684	NOT6-6L	78
36123808	NOT6-6L_FAS11684	NOT6-6L	130
36123809	NOT6-6L_FAS11684	NOT6-6L	125
36123810	NOT6-6L_FAS11684	NOT6-6L	77
36123811	NOT6-6L_FAS11684	NOT6-6L	79
36123812	NOT6-6L_FAS11684	NOT6-6L	91
36123813	NOT6-6L_FAS11684	NOT6-6L	122
36123814	NOT6-6L_FAS11684	NOT6-6L	113
36123815	NOT6-6L_FAS11684	NOT6-6L	23
36123816	NOT6-6L_FAS11684	NOT6-6L	80
36123817	NOT6-6L_FAS11684	NOT6-6L	49
36123818	NOT6-6L_FAS11684	NOT6-6L	133
36123819	NOT6-6L_FAS11684	NOT6-6L	83
36123820	NOT6-6L_FAS11684	NOT6-6L	41
36123821	NOT6-6L_FAS11684	NOT6-6L	160
36123822	NOT6-6L_FAS11684	NOT6-6L	49
36123823	NOT6-6L_FAS11684	NOT6-6L	54
36123824	NOT6-6L_FAS11684	NOT6-6L	78
36123825	NOT6-6L_FAS11684	NOT6-6L	63
36123826	NOT6-6L_FAS11684	NOT6-6L	64
36123827	NOT6-6L_FAS11684	NOT6-6L	122
36123828	NOT6-6L_FAS11684	NOT6-6L	173
36123829	NOT6-6L_FAS11684	NOT6-6L	8
36123830	NOT6-6L_FAS11684	NOT6-6L	126
36123831	NOT6-6L_FAS11684	NOT6-6L	76
36123832	NOT6-6L_FAS11684	NOT6-6L	69
36123833	NOT6-6L_FAS11684	NOT6-6L	114
36123834	NOT6-6L_FAS11684	NOT6-6L	111
36123835	NOT6-6L_FAS11684	NOT6-6L	173
36123836	NOT6-6L_FAS11684	NOT6-6L	52
36123837	NOT6-6L_FAS11684	NOT6-6L	49
36123838	NOT6-6L_FAS11684	NOT6-6L	126
36123839	NOT6-6L_FAS11684	NOT6-6L	123
36123840	NOT6-6L_FAS11684	NOT6-6L	30
36123841	NOT6-6L_FAS11684	NOT6-6L	109
36123842	NOT6-6L_FAS11684	NOT6-6L	83
36123843	NOT6-6L_FAS11684	NOT6-6L	64
36123844	NOT6-6L_FAS11684	NOT6-6L	102
36123845	NOT6-6L_FAS11684	NOT6-6L	72
36123846	NOT6-6L_FAS11684	NOT6-6L	243
36123847	NOT6-6L_FAS11684	NOT6-6L	58
36123848	NOT6-6L_FAS11684	NOT6-6L	70
36123849	NOT6-6L_FAS11684	NOT6-6L	126
36123850	NOT6-6L_FAS11684	NOT6-6L	79
36123851	NOT6-6L_FAS11684	NOT6-6L	65
36123852	NOT6-6L_FAS11684	NOT6-6L	11
36123853	NOT6-6L_FAS11684	NOT6-6L	44
36123854	NOT6-6L_FAS11684	NOT6-6L	126
36123855	NOT6-6L_FAS11684	NOT6-6L	138
36123856	NOT6-6L_FAS11684	NOT6-6L	177
36123857	NOT6-6L_FAS11684	NOT6-6L	37
36123858	NOT6-6L_FAS11684	NOT6-6L	106
36123859	NOT6-6L_FAS11684	NOT6-6L	104
36123860	NOT6-6L_FAS11684	NOT6-6L	61
36123861	NOT6-6L_FAS11684	NOT6-6L	12
36123862	NOT6-6L_FAS11684	NOT6-6L	101
36123863	NOT6-6L_FAS11684	NOT6-6L	40
36123864	NOT6-6L_FAS11684	NOT6-6L	89
36123865	NOT6-6L_FAS11684	NOT6-6L	148
36123866	NOT6-6L_FAS11684	NOT6-6L	91
36123867	NOT6-6L_FAS11684	NOT6-6L	73
36123868	NOT6-6L_FAS11684	NOT6-6L	141
36123869	NOT6-6L_FAS11684	NOT6-6L	42
36123870	NOT6-6L_FAS11684	NOT6-6L	50
36123871	NOT6-6L_FAS11684	NOT6-6L	46
36123872	NOT6-6L_FAS11684	NOT6-6L	241
36123873	NOT6-6L_FAS11684	NOT6-6L	60
36123874	NOT6-6L_FAS11684	NOT6-6L	86
36123875	NOT6-6L_FAS11684	NOT6-6L	51
36123876	NOT6-6L_FAS11684	NOT6-6L	56
36123877	NOT6-6L_FAS11684	NOT6-6L	43
36123878	NOT6-6L_FAS11684	NOT6-6L	155
36123879	NOT6-6L_FAS11684	NOT6-6L	89
36123880	NOT6-6L_FAS11684	NOT6-6L	86
36123881	NOT6-6L_FAS11684	NOT6-6L	115
36123882	NOT6-6L_FAS11684	NOT6-6L	156
36123883	NOT6-6L_FAS11684	NOT6-6L	73
36123884	NOT6-6L_FAS11684	NOT6-6L	67
36123885	NOT6-6L_FAS11684	NOT6-6L	140
36123886	NOT6-6L_FAS11684	NOT6-6L	57
36123887	NOT6-6L_FAS11684	NOT6-6L	27
36123888	NOT6-6L_FAS11684	NOT6-6L	46
36123889	NOT6-6L_FAS11684	NOT6-6L	8
36123890	NOT6-6L_FAS11684	NOT6-6L	50
36123891	NOT6-6L_FAS11684	NOT6-6L	140
36123892	NOT6-6L_FAS11684	NOT6-6L	85
36123893	NOT6-6L_FAS11684	NOT6-6L	125
36123894	NOT6-6L_FAS11684	NOT6-6L	96
36123895	NOT6-6L_FAS11684	NOT6-6L	88
36123896	NOT6-6L_FAS11684	NOT6-6L	65
36123897	NOT6-6L_FAS11684	NOT6-6L	69
36123898	NOT6-6L_FAS11684	NOT6-6L	111
36123899	NOT6-6L_FAS11684	NOT6-6L	72
36123900	NOT6-6L_FAS11684	NOT6-6L	26
36123901	NOT6-6L_FAS11684	NOT6-6L	133
36123902	NOT6-6L_FAS11684	NOT6-6L	56
36123903	NOT6-6L_FAS11684	NOT6-6L	140
36123904	NOT6-6L_FAS11684	NOT6-6L	64
36123905	NOT6-6L_FAS11684	NOT6-6L	49
36123906	NOT6-6L_FAS11684	NOT6-6L	43
36123907	NOT6-6L_FAS11684	NOT6-6L	173
36123908	NOT6-6L_FAS11684	NOT6-6L	34
36123909	NOT6-6L_FAS11684	NOT6-6L	61
36123910	NOT6-6L_FAS11684	NOT6-6L	85
36123911	NOT6-6L_FAS11684	NOT6-6L	74
36123912	NOT6-6L_FAS11684	NOT6-6L	67
36123913	NOT6-6L_FAS11684	NOT6-6L	89
36123914	NOT6-6L_FAS11684	NOT6-6L	53
36123915	NOT6-6L_FAS11684	NOT6-6L	106
36123916	NOT6-6L_FAS11684	NOT6-6L	110
36123917	NOT6-6L_FAS11684	NOT6-6L	156
36123918	NOT6-6L_FAS11684	NOT6-6L	125
36123919	NOT6-6L_FAS11684	NOT6-6L	90
36123920	NOT6-6L_FAS11684	NOT6-6L	112
36123921	NOT6-6L_FAS11684	NOT6-6L	82
36123922	NOT6-6L_FAS11684	NOT6-6L	114
36123923	NOT6-6L_FAS11684	NOT6-6L	157
36123924	NOT6-6L_FAS11684	NOT6-6L	152
36123925	NOT6-6L_FAS11684	NOT6-6L	40
36123926	NOT6-6L_FAS11684	NOT6-6L	49
36123927	NOT6-6L_FAS11684	NOT6-6L	167
36123928	NOT6-6L_FAS11684	NOT6-6L	137
36123929	NOT6-6L_FAS11684	NOT6-6L	103
36123930	NOT6-6L_FAS11684	NOT6-6L	129
36123931	NOT6-6L_FAS11684	NOT6-6L	91
36123932	NOT6-6L_FAS11684	NOT6-6L	128
36123933	NOT6-6L_FAS11684	NOT6-6L	178
36123934	NOT6-6L_FAS11684	NOT6-6L	74
36123935	NOT6-6L_FAS11684	NOT6-6L	109
36123936	NOT6-6L_FAS11684	NOT6-6L	59
36123937	NOT6-6L_FAS11684	NOT6-6L	64
36123938	NOT6-6L_FAS11684	NOT6-6L	121
36123939	NOT6-6L_FAS11684	NOT6-6L	77
36123940	NOT6-6L_FAS11684	NOT6-6L	86
36123941	NOT6-6L_FAS11684	NOT6-6L	112
36123942	NOT6-6L_FAS11684	NOT6-6L	80
36123943	NOT6-6L_FAS11684	NOT6-6L	131
36123944	NOT6-6L_FAS11684	NOT6-6L	71
36123945	NOT6-6L_FAS11684	NOT6-6L	113
36123946	NOT6-6L_FAS11684	NOT6-6L	109
36123947	NOT6-6L_FAS11684	NOT6-6L	93
36123948	NOT6-6L_FAS11684	NOT6-6L	118
36123949	NOT6-6L_FAS11684	NOT6-6L	48
36123950	NOT6-6L_FAS11684	NOT6-6L	75
36123951	NOT6-6L_FAS11684	NOT6-6L	136
36123952	NOT6-6L_FAS11684	NOT6-6L	123
36123953	NOT6-6L_FAS11684	NOT6-6L	44
36123954	NOT6-6L_FAS11684	NOT6-6L	48
36123955	NOT6-6L_FAS11684	NOT6-6L	114
36123956	NOT6-6L_FAS11684	NOT6-6L	90
36123957	NOT6-6L_FAS11684	NOT6-6L	58
36123958	NOT6-6L_FAS11684	NOT6-6L	53
36123959	NOT6-6L_FAS11684	NOT6-6L	46
36123960	NOT6-6L_FAS11684	NOT6-6L	104
36123961	NOT6-6L_FAS11684	NOT6-6L	120
36123962	NOT6-6L_FAS11684	NOT6-6L	23
36123963	NOT6-6L_FAS11684	NOT6-6L	45
36123964	NOT6-6L_FAS11684	NOT6-6L	125
36123965	NOT6-6L_FAS11684	NOT6-6L	8
36123966	NOT6-6L_FAS11684	NOT6-6L	25
36123967	NOT6-6L_FAS11684	NOT6-6L	67
36123968	NOT6-6L_FAS11684	NOT6-6L	51
36123969	NOT6-6L_FAS11684	NOT6-6L	74
36123970	NOT6-6L_FAS11684	NOT6-6L	152
36123971	NOT6-6L_FAS11684	NOT6-6L	141
36123972	NOT6-6L_FAS11684	NOT6-6L	36
36123973	NOT6-6L_FAS11684	NOT6-6L	114
36123974	NOT6-6L_FAS11684	NOT6-6L	104
36123975	NOT6-6L_FAS11684	NOT6-6L	65
36123976	NOT6-6L_FAS11684	NOT6-6L	56
36123977	NOT6-6L_FAS11684	NOT6-6L	52
36123978	NOT6-6L_FAS11684	NOT6-6L	102
36123979	NOT6-6L_FAS11684	NOT6-6L	102
36123980	NOT6-6L_FAS11684	NOT6-6L	69
36123981	NOT6-6L_FAS11684	NOT6-6L	127
36123982	NOT6-6L_FAS11684	NOT6-6L	30
36123983	NOT6-6L_FAS11684	NOT6-6L	114
36123984	NOT6-6L_FAS11684	NOT6-6L	105
36123985	NOT6-6L_FAS11684	NOT6-6L	58
36123986	NOT6-6L_FAS11684	NOT6-6L	127
36123987	NOT6-6L_FAS11684	NOT6-6L	134
36123988	NOT6-6L_FAS11684	NOT6-6L	133
36123989	NOT6-6L_FAS11684	NOT6-6L	117
36123990	NOT6-6L_FAS11684	NOT6-6L	108
36123991	NOT6-6L_FAS11684	NOT6-6L	166
36123992	NOT6-6L_FAS11684	NOT6-6L	84
36123993	NOT6-6L_FAS11684	NOT6-6L	141
36123994	NOT6-6L_FAS11684	NOT6-6L	144
36123995	NOT6-6L_FAS11684	NOT6-6L	92
36123996	NOT6-6L_FAS11684	NOT6-6L	24
36123997	NOT6-6L_FAS11684	NOT6-6L	47
36123998	NOT6-6L_FAS11684	NOT6-6L	31
36123999	NOT6-6L_FAS11684	NOT6-6L	147
36124000	NOT6-6L_FAS11684	NOT6-6L	77
36124001	NOT6-6L_FAS11684	NOT6-6L	90
36124002	NOT6-6L_FAS11684	NOT6-6L	83
36124003	NOT6-6L_FAS11684	NOT6-6L	138
36124004	NOT6-6L_FAS11684	NOT6-6L	89
36124005	NOT6-6L_FAS11684	NOT6-6L	195
36124006	NOT6-6L_FAS11684	NOT6-6L	105
36124007	NOT6-6L_FAS11684	NOT6-6L	128
36124008	NOT6-6L_FAS11684	NOT6-6L	9
36124009	NOT6-6L_FAS11684	NOT6-6L	69
36124010	NOT6-6L_FAS11684	NOT6-6L	96
36124011	NOT6-6L_FAS11684	NOT6-6L	74
36124012	NOT6-6L_FAS11684	NOT6-6L	67
36124013	NOT6-6L_FAS11684	NOT6-6L	57
36124014	NOT6-6L_FAS11684	NOT6-6L	142
36124015	NOT6-6L_FAS11684	NOT6-6L	172
36124016	NOT6-6L_FAS11684	NOT6-6L	47
36124017	NOT6-6L_FAS11684	NOT6-6L	168
36124018	NOT6-6L_FAS11684	NOT6-6L	168
36124019	NOT6-6L_FAS11684	NOT6-6L	148
36124020	NOT6-6L_FAS11684	NOT6-6L	124
36124021	NOT6-6L_FAS11684	NOT6-6L	58
36124022	NOT6-6L_FAS11684	NOT6-6L	34
36124023	NOT6-6L_FAS11684	NOT6-6L	152
36124024	NOT6-6L_FAS11684	NOT6-6L	44
36124025	NOT6-6L_FAS11684	NOT6-6L	130
36124026	NOT6-6L_FAS11684	NOT6-6L	74
36124027	NOT6-6L_FAS11684	NOT6-6L	71
36124028	NOT6-6L_FAS11684	NOT6-6L	79
36124029	NOT6-6L_FAS11684	NOT6-6L	91
36124030	NOT6-6L_FAS11684	NOT6-6L	135
36124031	NOT6-6L_FAS11684	NOT6-6L	91
36124032	NOT6-6L_FAS11684	NOT6-6L	161
36124033	NOT6-6L_FAS11684	NOT6-6L	79
36124034	NOT6-6L_FAS11684	NOT6-6L	64
36124035	NOT6-6L_FAS11684	NOT6-6L	73
36124036	NOT6-6L_FAS11684	NOT6-6L	211
36124037	NOT6-6L_FAS11684	NOT6-6L	120
36124038	NOT6-6L_FAS11684	NOT6-6L	54
36124039	NOT6-6L_FAS11684	NOT6-6L	86
36124040	NOT6-6L_FAS11684	NOT6-6L	33
36124041	NOT6-6L_FAS11684	NOT6-6L	29
36124042	NOT6-6L_FAS11684	NOT6-6L	91
36124043	NOT6-6L_FAS11684	NOT6-6L	45
36124044	NOT6-6L_FAS11684	NOT6-6L	82
36124045	NOT6-6L_FAS11684	NOT6-6L	118
36124046	NOT6-6L_FAS11684	NOT6-6L	136
36124047	NOT6-6L_FAS11684	NOT6-6L	76
36124048	NOT6-6L_FAS11684	NOT6-6L	91
36124049	NOT6-6L_FAS11684	NOT6-6L	77
36124050	NOT6-6L_FAS11684	NOT6-6L	151
36124051	NOT6-6L_FAS11684	NOT6-6L	91
36124052	NOT6-6L_FAS11684	NOT6-6L	70
36124053	NOT6-6L_FAS11684	NOT6-6L	45
36124054	NOT6-6L_FAS11684	NOT6-6L	99
36124055	NOT6-6L_FAS11684	NOT6-6L	53
36124056	NOT6-6L_FAS11684	NOT6-6L	62
36124057	NOT6-6L_FAS11684	NOT6-6L	93
36124058	NOT6-6L_FAS11684	NOT6-6L	107
36124059	NOT6-6L_FAS11684	NOT6-6L	31
36124060	NOT6-6L_FAS11684	NOT6-6L	49
36124061	NOT6-6L_FAS11684	NOT6-6L	133
36124062	NOT6-6L_FAS11684	NOT6-6L	119
36124063	NOT6-6L_FAS11684	NOT6-6L	122
36124064	NOT6-6L_FAS11684	NOT6-6L	124
36124065	NOT6-6L_FAS11684	NOT6-6L	178
36124066	NOT6-6L_FAS11684	NOT6-6L	161
36124067	NOT6-6L_FAS11684	NOT6-6L	82
36124068	NOT6-6L_FAS11684	NOT6-6L	28
36124069	NOT6-6L_FAS11684	NOT6-6L	101
36124070	NOT6-6L_FAS11684	NOT6-6L	144
36124071	NOT6-6L_FAS11684	NOT6-6L	49
36124072	NOT6-6L_FAS11684	NOT6-6L	159
36124073	NOT6-6L_FAS11684	NOT6-6L	63
36124074	NOT6-6L_FAS11684	NOT6-6L	122
36124075	NOT6-6L_FAS11684	NOT6-6L	89
36124076	NOT6-6L_FAS11684	NOT6-6L	172
36124077	NOT6-6L_FAS11684	NOT6-6L	121
36124078	NOT6-6L_FAS11684	NOT6-6L	61
36124079	NOT6-6L_FAS11684	NOT6-6L	73
36124080	NOT6-6L_FAS11684	NOT6-6L	139
36124081	NOT6-6L_FAS11684	NOT6-6L	167
36124082	NOT6-6L_FAS11684	NOT6-6L	122
36124083	NOT6-6L_FAS11684	NOT6-6L	154
36124084	NOT6-6L_FAS11684	NOT6-6L	149
36124085	NOT6-6L_FAS11684	NOT6-6L	103
36124086	NOT6-6L_FAS11684	NOT6-6L	143
36124087	NOT6-6L_FAS11684	NOT6-6L	102
36124088	NOT6-6L_FAS11684	NOT6-6L	71
36124089	NOT6-6L_FAS11684	NOT6-6L	140
36124090	NOT6-6L_FAS11684	NOT6-6L	59
36124091	NOT6-6L_FAS11684	NOT6-6L	103
36124092	NOT6-6L_FAS11684	NOT6-6L	99
36124093	NOT6-6L_FAS11684	NOT6-6L	41
36124094	NOT6-6L_FAS11684	NOT6-6L	156
36124095	NOT6-6L_FAS11684	NOT6-6L	118
36124096	NOT6-6L_FAS11684	NOT6-6L	35
36124097	NOT6-6L_FAS11684	NOT6-6L	103
36124098	NOT6-6L_FAS11684	NOT6-6L	119
36124099	NOT6-6L_FAS11684	NOT6-6L	62
36124100	NOT6-6L_FAS11684	NOT6-6L	63
36124101	NOT6-6L_FAS11684	NOT6-6L	163
36124102	NOT6-6L_FAS11684	NOT6-6L	61
36124103	NOT6-6L_FAS11684	NOT6-6L	80
36124104	NOT6-6L_FAS11684	NOT6-6L	65
36124105	NOT6-6L_FAS11684	NOT6-6L	197
36124106	NOT6-6L_FAS11684	NOT6-6L	16
36124107	NOT6-6L_FAS11684	NOT6-6L	70
36124108	NOT6-6L_FAS11684	NOT6-6L	58
36124109	NOT6-6L_FAS11684	NOT6-6L	57
36124110	NOT6-6L_FAS11684	NOT6-6L	69
36124111	NOT6-6L_FAS11684	NOT6-6L	57
36124112	NOT6-6L_FAS11684	NOT6-6L	132
36124113	NOT6-6L_FAS11684	NOT6-6L	73
36124114	NOT6-6L_FAS11684	NOT6-6L	146
36124115	NOT6-6L_FAS11684	NOT6-6L	102
36124116	NOT6-6L_FAS11684	NOT6-6L	129
36124117	NOT6-6L_FAS11684	NOT6-6L	34
36124118	NOT6-6L_FAS11684	NOT6-6L	169
36124119	NOT6-6L_FAS11684	NOT6-6L	116
36124120	NOT6-6L_FAS11684	NOT6-6L	61
36124121	NOT6-6L_FAS11684	NOT6-6L	44
36124122	NOT6-6L_FAS11684	NOT6-6L	71
36124123	NOT6-6L_FAS11684	NOT6-6L	103
36124124	NOT6-6L_FAS11684	NOT6-6L	57
36124125	NOT6-6L_FAS11684	NOT6-6L	92
36124126	NOT6-6L_FAS11684	NOT6-6L	106
36124127	NOT6-6L_FAS11684	NOT6-6L	31
36124128	NOT6-6L_FAS11684	NOT6-6L	57
36124129	NOT6-6L_FAS11684	NOT6-6L	34
36124130	NOT6-6L_FAS11684	NOT6-6L	77
36124131	NOT6-6L_FAS11684	NOT6-6L	103
36124132	NOT6-6L_FAS11684	NOT6-6L	40
36124133	NOT6-6L_FAS11684	NOT6-6L	127
36124134	NOT6-6L_FAS11684	NOT6-6L	142
36124135	NOT6-6L_FAS11684	NOT6-6L	66
36124136	NOT6-6L_FAS11684	NOT6-6L	70
36124137	NOT6-6L_FAS11684	NOT6-6L	87
36124138	NOT6-6L_FAS11684	NOT6-6L	82
36124139	NOT6-6L_FAS11684	NOT6-6L	96
36124140	NOT6-6L_FAS11684	NOT6-6L	40
36124141	NOT6-6L_FAS11684	NOT6-6L	56
36124142	NOT6-6L_FAS11684	NOT6-6L	75
36124143	NOT6-6L_FAS11684	NOT6-6L	90
36124144	NOT6-6L_FAS11684	NOT6-6L	108
36124145	NOT6-6L_FAS11684	NOT6-6L	128
36124146	NOT6-6L_FAS11684	NOT6-6L	29
36124147	NOT6-6L_FAS11684	NOT6-6L	67
36124148	NOT6-6L_FAS11684	NOT6-6L	107
36124149	NOT6-6L_FAS11684	NOT6-6L	101
36124150	NOT6-6L_FAS11684	NOT6-6L	114
36124151	NOT6-6L_FAS11684	NOT6-6L	105
36124152	NOT6-6L_FAS11684	NOT6-6L	103
36124153	NOT6-6L_FAS11684	NOT6-6L	60
36124154	NOT6-6L_FAS11684	NOT6-6L	71
36124155	NOT6-6L_FAS11684	NOT6-6L	70
36124156	NOT6-6L_FAS11684	NOT6-6L	122
36124157	NOT6-6L_FAS11684	NOT6-6L	122
36124158	NOT6-6L_FAS11684	NOT6-6L	89
36124159	NOT6-6L_FAS11684	NOT6-6L	84
36124160	NOT6-6L_FAS11684	NOT6-6L	83
36124161	NOT6-6L_FAS11684	NOT6-6L	138
36124162	NOT6-6L_FAS11684	NOT6-6L	123
36124163	NOT6-6L_FAS11684	NOT6-6L	88
36124164	NOT6-6L_FAS11684	NOT6-6L	28
36124165	NOT6-6L_FAS11684	NOT6-6L	31
36124166	NOT6-6L_FAS11684	NOT6-6L	91
36124167	NOT6-6L_FAS11684	NOT6-6L	30
36124168	NOT6-6L_FAS11684	NOT6-6L	66
36124169	NOT6-6L_FAS11684	NOT6-6L	55
36124170	NOT6-6L_FAS11684	NOT6-6L	77
36124171	NOT6-6L_FAS11684	NOT6-6L	28
36124172	NOT6-6L_FAS11684	NOT6-6L	61
36124173	NOT6-6L_FAS11684	NOT6-6L	266
36124174	NOT6-6L_FAS11684	NOT6-6L	156
36124175	NOT6-6L_FAS11684	NOT6-6L	42
36124176	NOT6-6L_FAS11684	NOT6-6L	98
36124177	NOT6-6L_FAS11684	NOT6-6L	82
36124178	NOT6-6L_FAS11684	NOT6-6L	152
36124179	NOT6-6L_FAS11684	NOT6-6L	142
36124180	NOT6-6L_FAS11684	NOT6-6L	51
36124181	NOT6-6L_FAS11684	NOT6-6L	54
36124182	NOT6-6L_FAS11684	NOT6-6L	34
36124183	NOT6-6L_FAS11684	NOT6-6L	80
36124184	NOT6-6L_FAS11684	NOT6-6L	56
36124185	NOT6-6L_FAS11684	NOT6-6L	144
36124186	NOT6-6L_FAS11684	NOT6-6L	87
36124187	NOT6-6L_FAS11684	NOT6-6L	93
36124188	NOT6-6L_FAS11684	NOT6-6L	145
36124189	NOT6-6L_FAS11684	NOT6-6L	50
36124190	NOT6-6L_FAS11684	NOT6-6L	53
36124191	NOT6-6L_FAS11684	NOT6-6L	86
36124192	NOT6-6L_FAS11684	NOT6-6L	52
36124193	NOT6-6L_FAS11684	NOT6-6L	113
36124194	NOT6-6L_FAS11684	NOT6-6L	74
36124195	NOT6-6L_FAS11684	NOT6-6L	134
36124196	NOT6-6L_FAS11684	NOT6-6L	66
36124197	NOT6-6L_FAS11684	NOT6-6L	52
36124198	NOT6-6L_FAS11684	NOT6-6L	125
36124199	NOT6-6L_FAS11684	NOT6-6L	128
36124200	NOT6-6L_FAS11684	NOT6-6L	125
36124201	NOT6-6L_FAS11684	NOT6-6L	75
36124202	NOT6-6L_FAS11684	NOT6-6L	46
36124203	NOT6-6L_FAS11684	NOT6-6L	46
36124204	NOT6-6L_FAS11684	NOT6-6L	121
36124205	NOT6-6L_FAS11684	NOT6-6L	44
36124206	NOT6-6L_FAS11684	NOT6-6L	80
36124207	NOT6-6L_FAS11684	NOT6-6L	103
36124208	NOT6-6L_FAS11684	NOT6-6L	97
36124209	NOT6-6L_FAS11684	NOT6-6L	70
36124210	NOT6-6L_FAS11684	NOT6-6L	115
36124211	NOT6-6L_FAS11684	NOT6-6L	78
36124212	NOT6-6L_FAS11684	NOT6-6L	66
36124213	NOT6-6L_FAS11684	NOT6-6L	72
36124214	NOT6-6L_FAS11684	NOT6-6L	111
36124215	NOT6-6L_FAS11684	NOT6-6L	141
36124216	NOT6-6L_FAS11684	NOT6-6L	134
36124217	NOT6-6L_FAS11684	NOT6-6L	78
36124218	NOT6-6L_FAS11684	NOT6-6L	90
36124219	NOT6-6L_FAS11684	NOT6-6L	7
36124220	NOT6-6L_FAS11684	NOT6-6L	52
36124221	NOT6-6L_FAS11684	NOT6-6L	90
36124222	NOT6-6L_FAS11684	NOT6-6L	96
36124223	NOT6-6L_FAS11684	NOT6-6L	176
36124224	NOT6-6L_FAS11684	NOT6-6L	41
36124225	NOT6-6L_FAS11684	NOT6-6L	86
36124226	NOT6-6L_FAS11684	NOT6-6L	141
36124227	NOT6-6L_FAS11684	NOT6-6L	76
36124228	NOT6-6L_FAS11684	NOT6-6L	104
36124229	NOT6-6L_FAS11684	NOT6-6L	73
36124230	NOT6-6L_FAS11684	NOT6-6L	33
36124231	NOT6-6L_FAS11684	NOT6-6L	137
36124232	NOT6-6L_FAS11684	NOT6-6L	36
36124233	NOT6-6L_FAS11684	NOT6-6L	122
36124234	NOT6-6L_FAS11684	NOT6-6L	48
36124235	NOT6-6L_FAS11684	NOT6-6L	137
36124236	NOT6-6L_FAS11684	NOT6-6L	124
36124237	NOT6-6L_FAS11684	NOT6-6L	126
36124238	NOT6-6L_FAS11684	NOT6-6L	93
36124239	NOT6-6L_FAS11684	NOT6-6L	126
36124240	NOT6-6L_FAS11684	NOT6-6L	48
36124241	NOT6-6L_FAS11684	NOT6-6L	96
36124242	NOT6-6L_FAS11684	NOT6-6L	113
36124243	NOT6-6L_FAS11684	NOT6-6L	85
36124244	NOT6-6L_FAS11684	NOT6-6L	60
36124245	NOT6-6L_FAS11684	NOT6-6L	34
36124246	NOT6-6L_FAS11684	NOT6-6L	63
36124247	NOT6-6L_FAS11684	NOT6-6L	34
36124248	NOT6-6L_FAS11684	NOT6-6L	94
36124249	NOT6-6L_FAS11684	NOT6-6L	78
36124250	NOT6-6L_FAS11684	NOT6-6L	93
36124251	NOT6-6L_FAS11684	NOT6-6L	24
36124252	NOT6-6L_FAS11684	NOT6-6L	22
36124253	NOT6-6L_FAS11684	NOT6-6L	30
36124254	NOT6-6L_FAS11684	NOT6-6L	16
36124255	NOT6-6L_FAS11684	NOT6-6L	97
36124256	NOT6-6L_FAS11684	NOT6-6L	146
36124257	NOT6-6L_FAS11684	NOT6-6L	59
36124258	NOT6-6L_FAS11684	NOT6-6L	42
36124259	NOT6-6L_FAS11684	NOT6-6L	93
36124260	NOT6-6L_FAS11684	NOT6-6L	95
36124261	NOT6-6L_FAS11684	NOT6-6L	75
36124262	NOT6-6L_FAS11684	NOT6-6L	57
36124263	NOT6-6L_FAS11684	NOT6-6L	140
36124264	NOT6-6L_FAS11684	NOT6-6L	113
36124265	NOT6-6L_FAS11684	NOT6-6L	162
36124266	NOT6-6L_FAS11684	NOT6-6L	113
36124267	NOT6-6L_FAS11684	NOT6-6L	81
36124268	NOT6-6L_FAS11684	NOT6-6L	120
36124269	NOT6-6L_FAS11684	NOT6-6L	32
36124270	NOT6-6L_FAS11684	NOT6-6L	93
36124271	NOT6-6L_FAS11684	NOT6-6L	104
36124272	NOT6-6L_FAS11684	NOT6-6L	125
36124273	NOT6-6L_FAS11684	NOT6-6L	21
36124274	NOT6-6L_FAS11684	NOT6-6L	105
36124275	NOT6-6L_FAS11684	NOT6-6L	65
36124276	NOT6-6L_FAS11684	NOT6-6L	10
36124277	NOT6-6L_FAS11684	NOT6-6L	64
36124278	NOT6-6L_FAS11684	NOT6-6L	50
36124279	NOT6-6L_FAS11684	NOT6-6L	105
36124280	NOT6-6L_FAS11684	NOT6-6L	121
36124281	NOT6-6L_FAS11684	NOT6-6L	70
36124282	NOT6-6L_FAS11684	NOT6-6L	55
36124283	NOT6-6L_FAS11684	NOT6-6L	124
36124284	NOT6-6L_FAS11684	NOT6-6L	128
36124285	NOT6-6L_FAS11684	NOT6-6L	120
36124286	NOT6-6L_FAS11684	NOT6-6L	158
36124287	NOT6-6L_FAS11684	NOT6-6L	121
36124288	NOT6-6L_FAS11684	NOT6-6L	99
36124289	NOT6-6L_FAS11684	NOT6-6L	127
36124290	NOT6-6L_FAS11684	NOT6-6L	61
36124291	NOT6-6L_FAS11684	NOT6-6L	66
36124292	NOT6-6L_FAS11684	NOT6-6L	83
36124293	NOT6-6L_FAS11684	NOT6-6L	89
36124294	NOT6-6L_FAS11684	NOT6-6L	82
36124295	NOT6-6L_FAS11684	NOT6-6L	74
36124296	NOT6-6L_FAS11684	NOT6-6L	50
36124297	NOT6-6L_FAS11684	NOT6-6L	123
36124298	NOT6-6L_FAS11684	NOT6-6L	113
36124299	NOT6-6L_FAS11684	NOT6-6L	63
36124300	NOT6-6L_FAS11684	NOT6-6L	83
36124301	NOT6-6L_FAS11684	NOT6-6L	74
36124302	NOT6-6L_FAS11684	NOT6-6L	39
36124303	NOT6-6L_FAS11684	NOT6-6L	51
36124304	NOT6-6L_FAS11684	NOT6-6L	97
36124305	NOT6-6L_FAS11684	NOT6-6L	53
36124306	NOT6-6L_FAS11684	NOT6-6L	47
36124307	NOT6-6L_FAS11684	NOT6-6L	84
36124308	NOT6-6L_FAS11684	NOT6-6L	142
36124309	NOT6-6L_FAS11684	NOT6-6L	92
36124310	NOT6-6L_FAS11684	NOT6-6L	196
36124311	NOT6-6L_FAS11684	NOT6-6L	10
36124312	NOT6-6L_FAS11684	NOT6-6L	75
36124313	NOT6-6L_FAS11684	NOT6-6L	51
36124314	NOT6-6L_FAS11684	NOT6-6L	48
36124315	NOT6-6L_FAS11684	NOT6-6L	45
36124316	NOT6-6L_FAS11684	NOT6-6L	80
36124317	NOT6-6L_FAS11684	NOT6-6L	124
36124318	NOT6-6L_FAS11684	NOT6-6L	82
36124319	NOT6-6L_FAS11684	NOT6-6L	122
36124320	NOT6-6L_FAS11684	NOT6-6L	51
36124321	NOT6-6L_FAS11684	NOT6-6L	77
36124322	NOT6-6L_FAS11684	NOT6-6L	96
36124323	NOT6-6L_FAS11684	NOT6-6L	48
36124324	NOT6-6L_FAS11684	NOT6-6L	71
36124325	NOT6-6L_FAS11684	NOT6-6L	76
36124326	NOT6-6L_FAS11684	NOT6-6L	54
36124327	NOT6-6L_FAS11684	NOT6-6L	97
36124328	NOT6-6L_FAS11684	NOT6-6L	38
36124329	NOT6-6L_FAS11684	NOT6-6L	113
36124330	NOT6-6L_FAS11684	NOT6-6L	84
36124331	NOT6-6L_FAS11684	NOT6-6L	142
36124332	NOT6-6L_FAS11684	NOT6-6L	33
36124333	NOT6-6L_FAS11684	NOT6-6L	9
36124334	NOT6-6L_FAS11684	NOT6-6L	70
36124335	NOT6-6L_FAS11684	NOT6-6L	113
36124336	NOT6-6L_FAS11684	NOT6-6L	63
36124337	NOT6-6L_FAS11684	NOT6-6L	52
36124338	NOT6-6L_FAS11684	NOT6-6L	175
36124339	NOT6-6L_FAS11684	NOT6-6L	135
36124340	NOT6-6L_FAS11684	NOT6-6L	87
36124341	NOT6-6L_FAS11684	NOT6-6L	133
36124342	NOT6-6L_FAS11684	NOT6-6L	80
36124343	NOT6-6L_FAS11684	NOT6-6L	75
36124344	NOT6-6L_FAS11684	NOT6-6L	107
36124345	NOT6-6L_FAS11684	NOT6-6L	51
36124346	NOT6-6L_FAS11684	NOT6-6L	51
36124347	NOT6-6L_FAS11684	NOT6-6L	92
36124348	NOT6-6L_FAS11684	NOT6-6L	43
36124349	NOT6-6L_FAS11684	NOT6-6L	62
36124350	NOT6-6L_FAS11684	NOT6-6L	124
36124351	NOT6-6L_FAS11684	NOT6-6L	79
36124352	NOT6-6L_FAS11684	NOT6-6L	72
36124353	NOT6-6L_FAS11684	NOT6-6L	45
36124354	NOT6-6L_FAS11684	NOT6-6L	82
36124355	NOT6-6L_FAS11684	NOT6-6L	50
36124356	NOT6-6L_FAS11684	NOT6-6L	51
36124357	NOT6-6L_FAS11684	NOT6-6L	91
36124358	NOT6-6L_FAS11684	NOT6-6L	88
36124359	NOT6-6L_FAS11684	NOT6-6L	56
36124360	NOT6-6L_FAS11684	NOT6-6L	77
36124361	NOT6-6L_FAS11684	NOT6-6L	49
36124362	NOT6-6L_FAS11684	NOT6-6L	134
36124363	NOT6-6L_FAS11684	NOT6-6L	61
36124364	NOT6-6L_FAS11684	NOT6-6L	105
36124365	NOT6-6L_FAS11684	NOT6-6L	70
36124366	NOT6-6L_FAS11684	NOT6-6L	76
36124367	NOT6-6L_FAS11684	NOT6-6L	61
36124368	NOT6-6L_FAS11684	NOT6-6L	58
36124369	NOT6-6L_FAS11684	NOT6-6L	70
36124370	NOT6-6L_FAS11684	NOT6-6L	107
36124371	NOT6-6L_FAS11684	NOT6-6L	73
36124372	NOT6-6L_FAS11684	NOT6-6L	27
36124373	NOT6-6L_FAS11684	NOT6-6L	106
36124374	NOT6-6L_FAS11684	NOT6-6L	128
36124375	NOT6-6L_FAS11684	NOT6-6L	61
36124376	NOT6-6L_FAS11684	NOT6-6L	160
36124377	NOT6-6L_FAS11684	NOT6-6L	66
36124378	NOT6-6L_FAS11684	NOT6-6L	103
36124379	NOT6-6L_FAS11684	NOT6-6L	44
36124380	NOT6-6L_FAS11684	NOT6-6L	9
36124381	NOT6-6L_FAS11684	NOT6-6L	135
36124382	NOT6-6L_FAS11684	NOT6-6L	25
36124383	NOT6-6L_FAS11684	NOT6-6L	81
36124384	NOT6-6L_FAS11684	NOT6-6L	76
36124385	NOT6-6L_FAS11684	NOT6-6L	39
36124386	NOT6-6L_FAS11684	NOT6-6L	101
36124387	NOT6-6L_FAS11684	NOT6-6L	23
36124388	NOT6-6L_FAS11684	NOT6-6L	10
36124389	NOT6-6L_FAS11684	NOT6-6L	40
36124390	NOT6-6L_FAS11684	NOT6-6L	73
36124391	NOT6-6L_FAS11684	NOT6-6L	68
36124392	NOT6-6L_FAS11684	NOT6-6L	44
36124393	NOT6-6L_FAS11684	NOT6-6L	66
36124394	NOT6-6L_FAS11684	NOT6-6L	57
36124395	NOT6-6L_FAS11684	NOT6-6L	39
36124396	NOT6-6L_FAS11684	NOT6-6L	119
36124397	NOT6-6L_FAS11684	NOT6-6L	43
36124398	NOT6-6L_FAS11684	NOT6-6L	97
36124399	NOT6-6L_FAS11684	NOT6-6L	47
36124400	NOT6-6L_FAS11684	NOT6-6L	34
36124401	NOT6-6L_FAS11684	NOT6-6L	37
36124402	NOT6-6L_FAS11684	NOT6-6L	90
36124403	NOT6-6L_FAS11684	NOT6-6L	39
36124404	NOT6-6L_FAS11684	NOT6-6L	55
36124405	NOT6-6L_FAS11684	NOT6-6L	82
36124406	NOT6-6L_FAS11684	NOT6-6L	130
36124407	NOT6-6L_FAS11684	NOT6-6L	162
36124408	NOT6-6L_FAS11684	NOT6-6L	53
36124409	NOT6-6L_FAS11684	NOT6-6L	53
36124410	NOT6-6L_FAS11684	NOT6-6L	40
36124411	NOT6-6L_FAS11684	NOT6-6L	61
36124412	NOT6-6L_FAS11684	NOT6-6L	16
36124413	NOT6-6L_FAS11684	NOT6-6L	106
36124414	NOT6-6L_FAS11684	NOT6-6L	92
36124415	NOT6-6L_FAS11684	NOT6-6L	155
36124416	NOT6-6L_FAS11684	NOT6-6L	118
36124417	NOT6-6L_FAS11684	NOT6-6L	32
36124418	NOT6-6L_FAS11684	NOT6-6L	44
36124419	NOT6-6L_FAS11684	NOT6-6L	138
36124420	NOT6-6L_FAS11684	NOT6-6L	72
36124421	NOT6-6L_FAS11684	NOT6-6L	130
36124422	NOT6-6L_FAS11684	NOT6-6L	95
36124423	NOT6-6L_FAS11684	NOT6-6L	101
36124424	NOT6-6L_FAS11684	NOT6-6L	87
36124425	NOT6-6L_FAS11684	NOT6-6L	51
36124426	NOT6-6L_FAS11684	NOT6-6L	119
36124427	NOT6-6L_FAS11684	NOT6-6L	90
36124428	NOT6-6L_FAS11684	NOT6-6L	99
36124429	NOT6-6L_FAS11684	NOT6-6L	125
36124430	NOT6-6L_FAS11684	NOT6-6L	68
36124431	NOT6-6L_FAS11684	NOT6-6L	28
36124432	NOT6-6L_FAS11684	NOT6-6L	117
36124433	NOT6-6L_FAS11684	NOT6-6L	145
36124434	NOT6-6L_FAS11684	NOT6-6L	106
36124435	NOT6-6L_FAS11684	NOT6-6L	109
36124436	NOT6-6L_FAS11684	NOT6-6L	66
36124437	NOT6-6L_FAS11684	NOT6-6L	103
36124438	NOT6-6L_FAS11684	NOT6-6L	70
36124439	NOT6-6L_FAS11684	NOT6-6L	50
36124440	NOT6-6L_FAS11684	NOT6-6L	39
36124441	NOT6-6L_FAS11684	NOT6-6L	140
36124442	NOT6-6L_FAS11684	NOT6-6L	140
36124443	NOT6-6L_FAS11684	NOT6-6L	37
36124444	NOT6-6L_FAS11684	NOT6-6L	83
36124445	NOT6-6L_FAS11684	NOT6-6L	219
36124446	NOT6-6L_FAS11684	NOT6-6L	83
36124447	NOT6-6L_FAS11684	NOT6-6L	79
36124448	NOT6-6L_FAS11684	NOT6-6L	49
36124449	NOT6-6L_FAS11684	NOT6-6L	80
36124450	NOT6-6L_FAS11684	NOT6-6L	122
36124451	NOT6-6L_FAS11684	NOT6-6L	53
36124452	NOT6-6L_FAS11684	NOT6-6L	137
36124453	NOT6-6L_FAS11684	NOT6-6L	122
36124454	NOT6-6L_FAS11684	NOT6-6L	138
36124455	NOT6-6L_FAS11684	NOT6-6L	122
36124456	NOT6-6L_FAS11684	NOT6-6L	32
36124457	NOT6-6L_FAS11684	NOT6-6L	177
36124458	NOT6-6L_FAS11684	NOT6-6L	41
36124459	NOT6-6L_FAS11684	NOT6-6L	154
36124460	NOT6-6L_FAS11684	NOT6-6L	40
36124461	NOT6-6L_FAS11684	NOT6-6L	184
36124462	NOT6-6L_FAS11684	NOT6-6L	42
36124463	NOT6-6L_FAS11684	NOT6-6L	188
36124464	NOT6-6L_FAS11684	NOT6-6L	104
36124465	NOT6-6L_FAS11684	NOT6-6L	43
36124466	NOT6-6L_FAS11684	NOT6-6L	105
36124467	NOT6-6L_FAS11684	NOT6-6L	65
36124468	NOT6-6L_FAS11684	NOT6-6L	116
36124469	NOT6-6L_FAS11684	NOT6-6L	37
36124470	NOT6-6L_FAS11684	NOT6-6L	79
36124471	NOT6-6L_FAS11684	NOT6-6L	101
36124472	NOT6-6L_FAS11684	NOT6-6L	198
36124473	NOT6-6L_FAS11684	NOT6-6L	40
36124474	NOT6-6L_FAS11684	NOT6-6L	62
36124475	NOT6-6L_FAS11684	NOT6-6L	11
36124476	NOT6-6L_FAS11684	NOT6-6L	127
36124477	NOT6-6L_FAS11684	NOT6-6L	68
36124478	NOT6-6L_FAS11684	NOT6-6L	34
36124479	NOT6-6L_FAS11684	NOT6-6L	42
36124480	NOT6-6L_FAS11684	NOT6-6L	102
36124481	NOT6-6L_FAS11684	NOT6-6L	118
36124482	NOT6-6L_FAS11684	NOT6-6L	201
36124483	NOT6-6L_FAS11684	NOT6-6L	47
36124484	NOT6-6L_FAS11684	NOT6-6L	61
36124485	NOT6-6L_FAS11684	NOT6-6L	182
36124486	NOT6-6L_FAS11684	NOT6-6L	50
36124487	NOT6-6L_FAS11684	NOT6-6L	34
36124488	NOT6-6L_FAS11684	NOT6-6L	248
36124489	NOT6-6L_FAS11684	NOT6-6L	94
36124490	NOT6-6L_FAS11684	NOT6-6L	103
36124491	NOT6-6L_FAS11684	NOT6-6L	78
36124492	NOT6-6L_FAS11684	NOT6-6L	106
36124493	NOT6-6L_FAS11684	NOT6-6L	95
36124494	NOT6-6L_FAS11684	NOT6-6L	71
36124495	NOT6-6L_FAS11684	NOT6-6L	52
36124496	NOT6-6L_FAS11684	NOT6-6L	172
36124497	NOT6-6L_FAS11684	NOT6-6L	29
36124498	NOT6-6L_FAS11684	NOT6-6L	202
36124499	NOT6-6L_FAS11684	NOT6-6L	115
36124500	NOT6-6L_FAS11684	NOT6-6L	160
36124501	NOT6-6L_FAS11684	NOT6-6L	67
36124502	NOT6-6L_FAS11684	NOT6-6L	72
36124503	NOT6-6L_FAS11684	NOT6-6L	136
36124504	NOT6-6L_FAS11684	NOT6-6L	139
36124505	NOT6-6L_FAS11684	NOT6-6L	81
36124506	NOT6-6L_FAS11684	NOT6-6L	76
36124507	NOT6-6L_FAS11684	NOT6-6L	146
36124508	NOT6-6L_FAS11684	NOT6-6L	64
36124509	NOT6-6L_FAS11684	NOT6-6L	62
36124510	NOT6-6L_FAS11684	NOT6-6L	70
36124511	NOT6-6L_FAS11684	NOT6-6L	115
36124512	NOT6-6L_FAS11684	NOT6-6L	109
36124513	NOT6-6L_FAS11684	NOT6-6L	34
36124514	NOT6-6L_FAS11684	NOT6-6L	87
36124515	NOT6-6L_FAS11684	NOT6-6L	237
36124516	NOT6-6L_FAS11684	NOT6-6L	133
36124517	NOT6-6L_FAS11684	NOT6-6L	178
36124518	NOT6-6L_FAS11684	NOT6-6L	97
36124519	NOT6-6L_FAS11684	NOT6-6L	95
36124520	NOT6-6L_FAS11684	NOT6-6L	103
36124521	NOT6-6L_FAS11684	NOT6-6L	100
36124522	NOT6-6L_FAS11684	NOT6-6L	119
36124523	NOT6-6L_FAS11684	NOT6-6L	70
36124524	NOT6-6L_FAS11684	NOT6-6L	110
36124525	NOT6-6L_FAS11684	NOT6-6L	44
36124526	NOT6-6L_FAS11684	NOT6-6L	53
36124527	NOT6-6L_FAS11684	NOT6-6L	100
36124528	NOT6-6L_FAS11684	NOT6-6L	128
36124529	NOT6-6L_FAS11684	NOT6-6L	90
36124530	NOT6-6L_FAS11684	NOT6-6L	70
36124531	NOT6-6L_FAS11684	NOT6-6L	74
36124532	NOT6-6L_FAS11684	NOT6-6L	42
36124533	NOT6-6L_FAS11684	NOT6-6L	93
36124534	NOT6-6L_FAS11684	NOT6-6L	100
36124535	NOT6-6L_FAS11684	NOT6-6L	62
36124536	NOT6-6L_FAS11684	NOT6-6L	68
36124537	NOT6-6L_FAS11684	NOT6-6L	35
36124538	NOT6-6L_FAS11684	NOT6-6L	122
36124539	NOT6-6L_FAS11684	NOT6-6L	81
36124540	NOT6-6L_FAS11684	NOT6-6L	98
36124541	NOT6-6L_FAS11684	NOT6-6L	68
36124542	NOT6-6L_FAS11684	NOT6-6L	27
36124543	NOT6-6L_FAS11684	NOT6-6L	28
36124544	NOT6-6L_FAS11684	NOT6-6L	55
36124545	NOT6-6L_FAS11684	NOT6-6L	77
36124546	NOT6-6L_FAS11684	NOT6-6L	49
36124547	NOT6-6L_FAS11684	NOT6-6L	110
36124548	NOT6-6L_FAS11684	NOT6-6L	48
36124549	NOT6-6L_FAS11684	NOT6-6L	52
36124550	NOT6-6L_FAS11684	NOT6-6L	106
36124551	NOT6-6L_FAS11684	NOT6-6L	57
36124552	NOT6-6L_FAS11684	NOT6-6L	70
36124553	NOT6-6L_FAS11684	NOT6-6L	74
36124554	NOT6-6L_FAS11684	NOT6-6L	141
36124555	NOT6-6L_FAS11684	NOT6-6L	103
36124556	NOT6-6L_FAS11684	NOT6-6L	75
36124557	NOT6-6L_FAS11684	NOT6-6L	74
36124558	NOT6-6L_FAS11684	NOT6-6L	144
36124559	NOT6-6L_FAS11684	NOT6-6L	94
36124560	NOT6-6L_FAS11684	NOT6-6L	138
36124561	NOT6-6L_FAS11684	NOT6-6L	75
36124562	NOT6-6L_FAS11684	NOT6-6L	147
36124563	NOT6-6L_FAS11684	NOT6-6L	83
36124564	NOT6-6L_FAS11684	NOT6-6L	132
36124565	NOT6-6L_FAS11684	NOT6-6L	194
36124566	NOT6-6L_FAS11684	NOT6-6L	109
36124567	NOT6-6L_FAS11684	NOT6-6L	88
36124568	NOT6-6L_FAS11684	NOT6-6L	139
36124569	NOT6-6L_FAS11684	NOT6-6L	107
36124570	NOT6-6L_FAS11684	NOT6-6L	146
36124571	NOT6-6L_FAS11684	NOT6-6L	103
36124572	NOT6-6L_FAS11684	NOT6-6L	104
36124573	NOT6-6L_FAS11684	NOT6-6L	216
36124574	NOT6-6L_FAS11684	NOT6-6L	178
36124575	NOT6-6L_FAS11684	NOT6-6L	126
36124576	NOT6-6L_FAS11684	NOT6-6L	42
36124577	NOT6-6L_FAS11684	NOT6-6L	177
36124578	NOT6-6L_FAS11684	NOT6-6L	171
36124579	NOT6-6L_FAS11684	NOT6-6L	78
36124580	NOT6-6L_FAS11684	NOT6-6L	54
36124581	NOT6-6L_FAS11684	NOT6-6L	64
36124582	NOT6-6L_FAS11684	NOT6-6L	164
36124583	NOT6-6L_FAS11684	NOT6-6L	83
36124584	NOT6-6L_FAS11684	NOT6-6L	121
36124585	NOT6-6L_FAS11684	NOT6-6L	82
36124586	NOT6-6L_FAS11684	NOT6-6L	174
36124587	NOT6-6L_FAS11684	NOT6-6L	98
36124588	NOT6-6L_FAS11684	NOT6-6L	99
36124589	NOT6-6L_FAS11684	NOT6-6L	93
36124590	NOT6-6L_FAS11684	NOT6-6L	42
36124591	NOT6-6L_FAS11684	NOT6-6L	60
36124592	NOT6-6L_FAS11684	NOT6-6L	104
36124593	NOT6-6L_FAS11684	NOT6-6L	120
36124594	NOT6-6L_FAS11684	NOT6-6L	70
36124595	NOT6-6L_FAS11684	NOT6-6L	135
36124596	NOT6-6L_FAS11684	NOT6-6L	88
36124597	NOT6-6L_FAS11684	NOT6-6L	31
36124598	NOT6-6L_FAS11684	NOT6-6L	79
36124599	NOT6-6L_FAS11684	NOT6-6L	88
36124600	NOT6-6L_FAS11684	NOT6-6L	112
36124601	NOT6-6L_FAS11684	NOT6-6L	79
36124602	NOT6-6L_FAS11684	NOT6-6L	148
36124603	NOT6-6L_FAS11684	NOT6-6L	81
36124604	NOT6-6L_FAS11684	NOT6-6L	155
36124605	NOT6-6L_FAS11684	NOT6-6L	58
36124606	NOT6-6L_FAS11684	NOT6-6L	138
36124607	NOT6-6L_FAS11684	NOT6-6L	66
36124608	NOT6-6L_FAS11684	NOT6-6L	55
36124609	NOT6-6L_FAS11684	NOT6-6L	129
36124610	NOT6-6L_FAS11684	NOT6-6L	90
36124611	NOT6-6L_FAS11684	NOT6-6L	55
36124612	NOT6-6L_FAS11684	NOT6-6L	174
36124613	NOT6-6L_FAS11684	NOT6-6L	59
36124614	NOT6-6L_FAS11684	NOT6-6L	33
36124615	NOT6-6L_FAS11684	NOT6-6L	46
36124616	NOT6-6L_FAS11684	NOT6-6L	123
36124617	NOT6-6L_FAS11684	NOT6-6L	113
36124618	NOT6-6L_FAS11684	NOT6-6L	104
36124619	NOT6-6L_FAS11684	NOT6-6L	31
36124620	NOT6-6L_FAS11684	NOT6-6L	43
36124621	NOT6-6L_FAS11684	NOT6-6L	12
36124622	NOT6-6L_FAS11684	NOT6-6L	30
36124623	NOT6-6L_FAS11684	NOT6-6L	74
36124624	NOT6-6L_FAS11684	NOT6-6L	56
36124625	NOT6-6L_FAS11684	NOT6-6L	53
36124626	NOT6-6L_FAS11684	NOT6-6L	78
36124627	NOT6-6L_FAS11684	NOT6-6L	90
36124628	NOT6-6L_FAS11684	NOT6-6L	180
36124629	NOT6-6L_FAS11684	NOT6-6L	90
36124630	NOT6-6L_FAS11684	NOT6-6L	94
36124631	NOT6-6L_FAS11684	NOT6-6L	209
36124632	NOT6-6L_FAS11684	NOT6-6L	71
36124633	NOT6-6L_FAS11684	NOT6-6L	124
36124634	NOT6-6L_FAS11684	NOT6-6L	56
36124635	NOT6-6L_FAS11684	NOT6-6L	237
36124636	NOT6-6L_FAS11684	NOT6-6L	89
36124637	NOT6-6L_FAS11684	NOT6-6L	58
36124638	NOT6-6L_FAS11684	NOT6-6L	75
36124639	NOT6-6L_FAS11684	NOT6-6L	134
36124640	NOT6-6L_FAS11684	NOT6-6L	149
36124641	NOT6-6L_FAS11684	NOT6-6L	157
36124642	NOT6-6L_FAS11684	NOT6-6L	150
36124643	NOT6-6L_FAS11684	NOT6-6L	94
36124644	NOT6-6L_FAS11684	NOT6-6L	31
36124645	NOT6-6L_FAS11684	NOT6-6L	116
36124646	NOT6-6L_FAS11684	NOT6-6L	80
36124647	NOT6-6L_FAS11684	NOT6-6L	48
36124648	NOT6-6L_FAS11684	NOT6-6L	49
36124649	NOT6-6L_FAS11684	NOT6-6L	119
36124650	NOT6-6L_FAS11684	NOT6-6L	98
36124651	NOT6-6L_FAS11684	NOT6-6L	145
36124652	NOT6-6L_FAS11684	NOT6-6L	94
36124653	NOT6-6L_FAS11684	NOT6-6L	68
36124654	NOT6-6L_FAS11684	NOT6-6L	80
36124655	NOT6-6L_FAS11684	NOT6-6L	168
36124656	NOT6-6L_FAS11684	NOT6-6L	211
36124657	NOT6-6L_FAS11684	NOT6-6L	89
36124658	NOT6-6L_FAS11684	NOT6-6L	36
36124659	NOT6-6L_FAS11684	NOT6-6L	136
36124660	NOT6-6L_FAS11684	NOT6-6L	79
36124661	NOT6-6L_FAS11684	NOT6-6L	87
36124662	NOT6-6L_FAS11684	NOT6-6L	163
36124663	NOT6-6L_FAS11684	NOT6-6L	114
36124664	NOT6-6L_FAS11684	NOT6-6L	42
36124665	NOT6-6L_FAS11684	NOT6-6L	72
36124666	NOT6-6L_FAS11684	NOT6-6L	97
36124667	NOT6-6L_FAS11684	NOT6-6L	92
36124668	NOT6-6L_FAS11684	NOT6-6L	138
36124669	NOT6-6L_FAS11684	NOT6-6L	53
36124670	NOT6-6L_FAS11684	NOT6-6L	76
36124671	NOT6-6L_FAS11684	NOT6-6L	57
36124672	NOT6-6L_FAS11684	NOT6-6L	80
36124673	NOT6-6L_FAS11684	NOT6-6L	109
36124674	NOT6-6L_FAS11684	NOT6-6L	58
36124675	NOT6-6L_FAS11684	NOT6-6L	45
36124676	NOT6-6L_FAS11684	NOT6-6L	97
36124677	NOT6-6L_FAS11684	NOT6-6L	98
36124678	NOT6-6L_FAS11684	NOT6-6L	61
36124679	NOT6-6L_FAS11684	NOT6-6L	120
36124680	NOT6-6L_FAS11684	NOT6-6L	53
36124681	NOT6-6L_FAS11684	NOT6-6L	83
36124682	NOT6-6L_FAS11684	NOT6-6L	187
36124683	NOT6-6L_FAS11684	NOT6-6L	163
36124684	NOT6-6L_FAS11684	NOT6-6L	75
36124685	NOT6-6L_FAS11684	NOT6-6L	101
36124686	NOT6-6L_FAS11684	NOT6-6L	123
36124687	NOT6-6L_FAS11684	NOT6-6L	123
36124688	NOT6-6L_FAS11684	NOT6-6L	30
36124689	NOT6-6L_FAS11684	NOT6-6L	58
36124690	NOT6-6L_FAS11684	NOT6-6L	65
36124691	NOT6-6L_FAS11684	NOT6-6L	84
36124692	NOT6-6L_FAS11684	NOT6-6L	77
36124693	NOT6-6L_FAS11684	NOT6-6L	103
36124694	NOT6-6L_FAS11684	NOT6-6L	61
36124695	NOT6-6L_FAS11684	NOT6-6L	48
36124696	NOT6-6L_FAS11684	NOT6-6L	92
36124697	NOT6-6L_FAS11684	NOT6-6L	72
36124698	NOT6-6L_FAS11684	NOT6-6L	137
36124699	NOT6-6L_FAS11684	NOT6-6L	73
36124700	NOT6-6L_FAS11684	NOT6-6L	112
36124701	NOT6-6L_FAS11684	NOT6-6L	80
36124702	NOT6-6L_FAS11684	NOT6-6L	109
36124703	NOT6-6L_FAS11684	NOT6-6L	100
36124704	NOT6-6L_FAS11684	NOT6-6L	79
36124705	NOT6-6L_FAS11684	NOT6-6L	75
36124706	NOT6-6L_FAS11684	NOT6-6L	132
36124707	NOT6-6L_FAS11684	NOT6-6L	129
36124708	NOT6-6L_FAS11684	NOT6-6L	161
36124709	NOT6-6L_FAS11684	NOT6-6L	38
36124710	NOT6-6L_FAS11684	NOT6-6L	147
36124711	NOT6-6L_FAS11684	NOT6-6L	139
36124712	NOT6-6L_FAS11684	NOT6-6L	152
36124713	NOT6-6L_FAS11684	NOT6-6L	103
36124714	NOT6-6L_FAS11684	NOT6-6L	124
36124715	NOT6-6L_FAS11684	NOT6-6L	68
36124716	NOT6-6L_FAS11684	NOT6-6L	103
36124717	NOT6-6L_FAS11684	NOT6-6L	123
36124718	NOT6-6L_FAS11684	NOT6-6L	72
36124719	NOT6-6L_FAS11684	NOT6-6L	47
36124720	NOT6-6L_FAS11684	NOT6-6L	58
36124721	NOT6-6L_FAS11684	NOT6-6L	99
36124722	NOT6-6L_FAS11684	NOT6-6L	24
36124723	NOT6-6L_FAS11684	NOT6-6L	163
36124724	NOT6-6L_FAS11684	NOT6-6L	219
36124725	NOT6-6L_FAS11684	NOT6-6L	84
36124726	NOT6-6L_FAS11684	NOT6-6L	53
36124727	NOT6-6L_FAS11684	NOT6-6L	89
36124728	NOT6-6L_FAS11684	NOT6-6L	83
36124729	NOT6-6L_FAS11684	NOT6-6L	93
36124730	NOT6-6L_FAS11684	NOT6-6L	157
36124731	NOT6-6L_FAS11684	NOT6-6L	88
36124732	NOT6-6L_FAS11684	NOT6-6L	142
36124733	NOT6-6L_FAS11684	NOT6-6L	64
36124734	NOT6-6L_FAS11684	NOT6-6L	38
36124735	NOT6-6L_FAS11684	NOT6-6L	119
36124736	NOT6-6L_FAS11684	NOT6-6L	44
36124737	NOT6-6L_FAS11684	NOT6-6L	59
36124738	NOT6-6L_FAS11684	NOT6-6L	67
36124739	NOT6-6L_FAS11684	NOT6-6L	103
36124740	NOT6-6L_FAS11684	NOT6-6L	91
36124741	NOT6-6L_FAS11684	NOT6-6L	59
36124742	NOT6-6L_FAS11684	NOT6-6L	199
36124743	NOT6-6L_FAS11684	NOT6-6L	52
36124744	NOT6-6L_FAS11684	NOT6-6L	130
36124745	NOT6-6L_FAS11684	NOT6-6L	104
36124746	NOT6-6L_FAS11684	NOT6-6L	124
36124747	NOT6-6L_FAS11684	NOT6-6L	65
36124748	NOT6-6L_FAS11684	NOT6-6L	60
36124749	NOT6-6L_FAS11684	NOT6-6L	103
36124750	NOT6-6L_FAS11684	NOT6-6L	64
36124751	NOT6-6L_FAS11684	NOT6-6L	220
36124752	NOT6-6L_FAS11684	NOT6-6L	39
36124753	NOT6-6L_FAS11684	NOT6-6L	115
36124754	NOT6-6L_FAS11684	NOT6-6L	55
36124755	NOT6-6L_FAS11684	NOT6-6L	130
36124756	NOT6-6L_FAS11684	NOT6-6L	60
36124757	NOT6-6L_FAS11684	NOT6-6L	162
36124758	NOT6-6L_FAS11684	NOT6-6L	88
36124759	NOT6-6L_FAS11684	NOT6-6L	92
36124760	NOT6-6L_FAS11684	NOT6-6L	22
36124761	NOT6-6L_FAS11684	NOT6-6L	172
36124762	NOT6-6L_FAS11684	NOT6-6L	43
36124763	NOT6-6L_FAS11684	NOT6-6L	188
36124764	NOT6-6L_FAS11684	NOT6-6L	158
36124765	NOT6-6L_FAS11684	NOT6-6L	32
36124766	NOT6-6L_FAS11684	NOT6-6L	79
36124767	NOT6-6L_FAS11684	NOT6-6L	102
36124768	NOT6-6L_FAS11684	NOT6-6L	51
36124769	NOT6-6L_FAS11684	NOT6-6L	51
36124770	NOT6-6L_FAS11684	NOT6-6L	68
36124771	NOT6-6L_FAS11684	NOT6-6L	114
36124772	NOT6-6L_FAS11684	NOT6-6L	130
36124773	NOT6-6L_FAS11684	NOT6-6L	85
36124774	NOT6-6L_FAS11684	NOT6-6L	80
36124775	NOT6-6L_FAS11684	NOT6-6L	49
36124776	NOT6-6L_FAS11684	NOT6-6L	155
36124777	NOT6-6L_FAS11684	NOT6-6L	83
36124778	NOT6-6L_FAS11684	NOT6-6L	110
36124779	NOT6-6L_FAS11684	NOT6-6L	133
36124780	NOT6-6L_FAS11684	NOT6-6L	97
36124781	NOT6-6L_FAS11684	NOT6-6L	166
36124782	NOT6-6L_FAS11684	NOT6-6L	41
36124783	NOT6-6L_FAS11684	NOT6-6L	91
36124784	NOT6-6L_FAS11684	NOT6-6L	71
36124785	NOT6-6L_FAS11684	NOT6-6L	169
36124786	NOT6-6L_FAS11684	NOT6-6L	107
36124787	NOT6-6L_FAS11684	NOT6-6L	65
36124788	NOT6-6L_FAS11684	NOT6-6L	128
36124789	NOT6-6L_FAS11684	NOT6-6L	102
36124790	NOT6-6L_FAS11684	NOT6-6L	136
36124791	NOT6-6L_FAS11684	NOT6-6L	135
36124792	NOT6-6L_FAS11684	NOT6-6L	76
36124793	NOT6-6L_FAS11684	NOT6-6L	127
36124794	NOT6-6L_FAS11684	NOT6-6L	60
36124795	NOT6-6L_FAS11684	NOT6-6L	100
36124796	NOT6-6L_FAS11684	NOT6-6L	72
36124797	NOT6-6L_FAS11684	NOT6-6L	141
36124798	NOT6-6L_FAS11684	NOT6-6L	31
36124799	NOT6-6L_FAS11684	NOT6-6L	118
36124800	NOT6-6L_FAS11684	NOT6-6L	54
36124801	NOT6-6L_FAS11684	NOT6-6L	51
36124802	NOT6-6L_FAS11684	NOT6-6L	77
36124803	NOT6-6L_FAS11684	NOT6-6L	130
36124804	NOT6-6L_FAS11684	NOT6-6L	97
36124805	NOT6-6L_FAS11684	NOT6-6L	80
36124806	NOT6-6L_FAS11684	NOT6-6L	144
36124807	NOT6-6L_FAS11684	NOT6-6L	24
36124808	NOT6-6L_FAS11684	NOT6-6L	57
36124809	NOT6-6L_FAS11684	NOT6-6L	64
36124810	NOT6-6L_FAS11684	NOT6-6L	42
36124811	NOT6-6L_FAS11684	NOT6-6L	91
36124812	NOT6-6L_FAS11684	NOT6-6L	34
36124813	NOT6-6L_FAS11684	NOT6-6L	94
36124814	NOT6-6L_FAS11684	NOT6-6L	53
36124815	NOT6-6L_FAS11684	NOT6-6L	69
36124816	NOT6-6L_FAS11684	NOT6-6L	82
36124817	NOT6-6L_FAS11684	NOT6-6L	85
36124818	NOT6-6L_FAS11684	NOT6-6L	133
36124819	NOT6-6L_FAS11684	NOT6-6L	139
36124820	NOT6-6L_FAS11684	NOT6-6L	38
36124821	NOT6-6L_FAS11684	NOT6-6L	120
36124822	NOT6-6L_FAS11684	NOT6-6L	88
36124823	NOT6-6L_FAS11684	NOT6-6L	113
36124824	NOT6-6L_FAS11684	NOT6-6L	47
36124825	NOT6-6L_FAS11684	NOT6-6L	75
36124826	NOT6-6L_FAS11684	NOT6-6L	133
36124827	NOT6-6L_FAS11684	NOT6-6L	36
36124828	NOT6-6L_FAS11684	NOT6-6L	112
36124829	NOT6-6L_FAS11684	NOT6-6L	39
36124830	NOT6-6L_FAS11684	NOT6-6L	121
36124831	NOT6-6L_FAS11684	NOT6-6L	79
36124832	NOT6-6L_FAS11684	NOT6-6L	30
36124833	NOT6-6L_FAS11684	NOT6-6L	63
36124834	NOT6-6L_FAS11684	NOT6-6L	103
36124835	NOT6-6L_FAS11684	NOT6-6L	40
36124836	NOT6-6L_FAS11684	NOT6-6L	78
36124837	NOT6-6L_FAS11684	NOT6-6L	73
36124838	NOT6-6L_FAS11684	NOT6-6L	87
36124839	NOT6-6L_FAS11684	NOT6-6L	65
36124840	NOT6-6L_FAS11684	NOT6-6L	172
36124841	NOT6-6L_FAS11684	NOT6-6L	96
36124842	NOT6-6L_FAS11684	NOT6-6L	141
36124843	NOT6-6L_FAS11684	NOT6-6L	176
36124844	NOT6-6L_FAS11684	NOT6-6L	72
36124845	NOT6-6L_FAS11684	NOT6-6L	120
36124846	NOT6-6L_FAS11684	NOT6-6L	97
36124847	NOT6-6L_FAS11684	NOT6-6L	79
36124848	NOT6-6L_FAS11684	NOT6-6L	55
36124849	NOT6-6L_FAS11684	NOT6-6L	97
36124850	NOT6-6L_FAS11684	NOT6-6L	106
36124851	NOT6-6L_FAS11684	NOT6-6L	51
36124852	NOT6-6L_FAS11684	NOT6-6L	62
36124853	NOT6-6L_FAS11684	NOT6-6L	87
36124854	NOT6-6L_FAS11684	NOT6-6L	110
36124855	NOT6-6L_FAS11684	NOT6-6L	96
36124856	NOT6-6L_FAS11684	NOT6-6L	70
36124857	NOT6-6L_FAS11684	NOT6-6L	46
36124858	NOT6-6L_FAS11684	NOT6-6L	119
36124859	NOT6-6L_FAS11684	NOT6-6L	120
36124860	NOT6-6L_FAS11684	NOT6-6L	130
36124861	NOT6-6L_FAS11684	NOT6-6L	63
36124862	NOT6-6L_FAS11684	NOT6-6L	175
36124863	NOT6-6L_FAS11684	NOT6-6L	100
36124864	NOT6-6L_FAS11684	NOT6-6L	252
36124865	NOT6-6L_FAS11684	NOT6-6L	116
36124866	NOT6-6L_FAS11684	NOT6-6L	53
36124867	NOT6-6L_FAS11684	NOT6-6L	156
36124868	NOT6-6L_FAS11684	NOT6-6L	48
36124869	NOT6-6L_FAS11684	NOT6-6L	179
36124870	NOT6-6L_FAS11684	NOT6-6L	70
36124871	NOT6-6L_FAS11684	NOT6-6L	24
36124872	NOT6-6L_FAS11684	NOT6-6L	68
36124873	NOT6-6L_FAS11684	NOT6-6L	91
36124874	NOT6-6L_FAS11684	NOT6-6L	129
36124875	NOT6-6L_FAS11684	NOT6-6L	186
36124876	NOT6-6L_FAS11684	NOT6-6L	101
36124877	NOT6-6L_FAS11684	NOT6-6L	146
36124878	NOT6-6L_FAS11684	NOT6-6L	112
36124879	NOT6-6L_FAS11684	NOT6-6L	140
36124880	NOT6-6L_FAS11684	NOT6-6L	170
36124881	NOT6-6L_FAS11684	NOT6-6L	62
36124882	NOT6-6L_FAS11684	NOT6-6L	141
36124883	NOT6-6L_FAS11684	NOT6-6L	72
36124884	NOT6-6L_FAS11684	NOT6-6L	83
36124885	NOT6-6L_FAS11684	NOT6-6L	202
36124886	NOT6-6L_FAS11684	NOT6-6L	97
36124887	NOT6-6L_FAS11684	NOT6-6L	41
36124888	NOT6-6L_FAS11684	NOT6-6L	75
36124889	NOT6-6L_FAS11684	NOT6-6L	114
36124890	NOT6-6L_FAS11684	NOT6-6L	72
36124891	NOT6-6L_FAS11684	NOT6-6L	232
36124892	NOT6-6L_FAS11684	NOT6-6L	93
36124893	NOT6-6L_FAS11684	NOT6-6L	91
36124894	NOT6-6L_FAS11684	NOT6-6L	57
36124895	NOT6-6L_FAS11684	NOT6-6L	45
36124896	NOT6-6L_FAS11684	NOT6-6L	49
36124897	NOT6-6L_FAS11684	NOT6-6L	108
36124898	NOT6-6L_FAS11684	NOT6-6L	27
36124899	NOT6-6L_FAS11684	NOT6-6L	61
36124900	NOT6-6L_FAS11684	NOT6-6L	61
36124901	NOT6-6L_FAS11684	NOT6-6L	8
36124902	NOT6-6L_FAS11684	NOT6-6L	108
36124903	NOT6-6L_FAS11684	NOT6-6L	114
36124904	NOT6-6L_FAS11684	NOT6-6L	91
36124905	NOT6-6L_FAS11684	NOT6-6L	54
36124906	NOT6-6L_FAS11684	NOT6-6L	88
36124907	NOT6-6L_FAS11684	NOT6-6L	110
36124908	NOT6-6L_FAS11684	NOT6-6L	43
36124909	NOT6-6L_FAS11684	NOT6-6L	147
36124910	NOT6-6L_FAS11684	NOT6-6L	31
36124911	NOT6-6L_FAS11684	NOT6-6L	70
36124912	NOT6-6L_FAS11684	NOT6-6L	70
36124913	NOT6-6L_FAS11684	NOT6-6L	71
36124914	NOT6-6L_FAS11684	NOT6-6L	106
36124915	NOT6-6L_FAS11684	NOT6-6L	20
36124916	NOT6-6L_FAS11684	NOT6-6L	73
36124917	NOT6-6L_FAS11684	NOT6-6L	85
36124918	NOT6-6L_FAS11684	NOT6-6L	39
36124919	NOT6-6L_FAS11684	NOT6-6L	115
36124920	NOT6-6L_FAS11684	NOT6-6L	191
36124921	NOT6-6L_FAS11684	NOT6-6L	197
36124922	NOT6-6L_FAS11684	NOT6-6L	103
36124923	NOT6-6L_FAS11684	NOT6-6L	185
36124924	NOT6-6L_FAS11684	NOT6-6L	121
36124925	NOT6-6L_FAS11684	NOT6-6L	99
36124926	NOT6-6L_FAS11684	NOT6-6L	68
36124927	NOT6-6L_FAS11684	NOT6-6L	130
36124928	NOT6-6L_FAS11684	NOT6-6L	50
36124929	NOT6-6L_FAS11684	NOT6-6L	105
36124930	NOT6-6L_FAS11684	NOT6-6L	108
36124931	NOT6-6L_FAS11684	NOT6-6L	56
36124932	NOT6-6L_FAS11684	NOT6-6L	64
36124933	NOT6-6L_FAS11684	NOT6-6L	101
36124934	NOT6-6L_FAS11684	NOT6-6L	82
36124935	NOT6-6L_FAS11684	NOT6-6L	62
36124936	NOT6-6L_FAS11684	NOT6-6L	102
36124937	NOT6-6L_FAS11684	NOT6-6L	42
36124938	NOT6-6L_FAS11684	NOT6-6L	74
36124939	NOT6-6L_FAS11684	NOT6-6L	102
36124940	NOT6-6L_FAS11684	NOT6-6L	86
36124941	NOT6-6L_FAS11684	NOT6-6L	160
36124942	NOT6-6L_FAS11684	NOT6-6L	29
36124943	NOT6-6L_FAS11684	NOT6-6L	73
36124944	NOT6-6L_FAS11684	NOT6-6L	31
36124945	NOT6-6L_FAS11684	NOT6-6L	134
36124946	NOT6-6L_FAS11684	NOT6-6L	101
36124947	NOT6-6L_FAS11684	NOT6-6L	114
36124948	NOT6-6L_FAS11684	NOT6-6L	117
36124949	NOT6-6L_FAS11684	NOT6-6L	145
36124950	NOT6-6L_FAS11684	NOT6-6L	155
36124951	NOT6-6L_FAS11684	NOT6-6L	46
36124952	NOT6-6L_FAS11684	NOT6-6L	84
36124953	NOT6-6L_FAS11684	NOT6-6L	102
36124954	NOT6-6L_FAS11684	NOT6-6L	75
36124955	NOT6-6L_FAS11684	NOT6-6L	107
36124956	NOT6-6L_FAS11684	NOT6-6L	76
36124957	NOT6-6L_FAS11684	NOT6-6L	136
36124958	NOT6-6L_FAS11684	NOT6-6L	55
36124959	NOT6-6L_FAS11684	NOT6-6L	149
36124960	NOT6-6L_FAS11684	NOT6-6L	105
36124961	NOT6-6L_FAS11684	NOT6-6L	37
36124962	NOT6-6L_FAS11684	NOT6-6L	108
36124963	NOT6-6L_FAS11684	NOT6-6L	38
36124964	NOT6-6L_FAS11684	NOT6-6L	49
36124965	NOT6-6L_FAS11684	NOT6-6L	46
36124966	NOT6-6L_FAS11684	NOT6-6L	124
36124967	NOT6-6L_FAS11684	NOT6-6L	43
36124968	NOT6-6L_FAS11684	NOT6-6L	112
36124969	NOT6-6L_FAS11684	NOT6-6L	51
36124970	NOT6-6L_FAS11684	NOT6-6L	139
36124971	NOT6-6L_FAS11684	NOT6-6L	94
36124972	NOT6-6L_FAS11684	NOT6-6L	54
36124973	NOT6-6L_FAS11684	NOT6-6L	162
36124974	NOT6-6L_FAS11684	NOT6-6L	166
36124975	NOT6-6L_FAS11684	NOT6-6L	99
36124976	NOT6-6L_FAS11684	NOT6-6L	114
36124977	NOT6-6L_FAS11684	NOT6-6L	128
36124978	NOT6-6L_FAS11684	NOT6-6L	110
36124979	NOT6-6L_FAS11684	NOT6-6L	58
36124980	NOT6-6L_FAS11684	NOT6-6L	56
36124981	NOT6-6L_FAS11684	NOT6-6L	110
36124982	NOT6-6L_FAS11684	NOT6-6L	30
36124983	NOT6-6L_FAS11684	NOT6-6L	39
36124984	NOT6-6L_FAS11684	NOT6-6L	89
36124985	NOT6-6L_FAS11684	NOT6-6L	65
36124986	NOT6-6L_FAS11684	NOT6-6L	59
36124987	NOT6-6L_FAS11684	NOT6-6L	167
36124988	NOT6-6L_FAS11684	NOT6-6L	96
36124989	NOT6-6L_FAS11684	NOT6-6L	102
36124990	NOT6-6L_FAS11684	NOT6-6L	56
36124991	NOT6-6L_FAS11684	NOT6-6L	81
36124992	NOT6-6L_FAS11684	NOT6-6L	109
36124993	NOT6-6L_FAS11684	NOT6-6L	106
36124994	NOT6-6L_FAS11684	NOT6-6L	148
36124995	NOT6-6L_FAS11684	NOT6-6L	69
36124996	NOT6-6L_FAS11684	NOT6-6L	74
36124997	NOT6-6L_FAS11684	NOT6-6L	62
36124998	NOT6-6L_FAS11684	NOT6-6L	51
36124999	NOT6-6L_FAS11684	NOT6-6L	49
36125000	NOT6-6L_FAS11684	NOT6-6L	71
36125001	NOT6-6L_FAS11684	NOT6-6L	125
36125002	NOT6-6L_FAS11684	NOT6-6L	66
36125003	NOT6-6L_FAS11684	NOT6-6L	87
36125004	NOT6-6L_FAS11684	NOT6-6L	100
36125005	NOT6-6L_FAS11684	NOT6-6L	102
36125006	NOT6-6L_FAS11684	NOT6-6L	63
36125007	NOT6-6L_FAS11684	NOT6-6L	57
36125008	NOT6-6L_FAS11684	NOT6-6L	88
36125009	NOT6-6L_FAS11684	NOT6-6L	148
36125010	NOT6-6L_FAS11684	NOT6-6L	53
36125011	NOT6-6L_FAS11684	NOT6-6L	26
36125012	NOT6-6L_FAS11684	NOT6-6L	103
36125013	NOT6-6L_FAS11684	NOT6-6L	173
36125014	NOT6-6L_FAS11684	NOT6-6L	99
36125015	NOT6-6L_FAS11684	NOT6-6L	90
36125016	NOT6-6L_FAS11684	NOT6-6L	61
36125017	NOT6-6L_FAS11684	NOT6-6L	89
36125018	NOT6-6L_FAS11684	NOT6-6L	34
36125019	NOT6-6L_FAS11684	NOT6-6L	103
36125020	NOT6-6L_FAS11684	NOT6-6L	139
36125021	NOT6-6L_FAS11684	NOT6-6L	79
36125022	NOT6-6L_FAS11684	NOT6-6L	75
36125023	NOT6-6L_FAS11684	NOT6-6L	58
36125024	NOT6-6L_FAS11684	NOT6-6L	96
36125025	NOT6-6L_FAS11684	NOT6-6L	84
36125026	NOT6-6L_FAS11684	NOT6-6L	132
36125027	NOT6-6L_FAS11684	NOT6-6L	181
36125028	NOT6-6L_FAS11684	NOT6-6L	98
36125029	NOT6-6L_FAS11684	NOT6-6L	132
36125030	NOT6-6L_FAS11684	NOT6-6L	67
36125031	NOT6-6L_FAS11684	NOT6-6L	106
36125032	NOT6-6L_FAS11684	NOT6-6L	152
36125033	NOT6-6L_FAS11684	NOT6-6L	84
36125034	NOT6-6L_FAS11684	NOT6-6L	142
36125035	NOT6-6L_FAS11684	NOT6-6L	61
36125036	NOT6-6L_FAS11684	NOT6-6L	43
36125037	NOT6-6L_FAS11684	NOT6-6L	64
36125038	NOT6-6L_FAS11684	NOT6-6L	121
36125039	NOT6-6L_FAS11684	NOT6-6L	107
36125040	NOT6-6L_FAS11684	NOT6-6L	49
36125041	NOT6-6L_FAS11684	NOT6-6L	114
36125042	NOT6-6L_FAS11684	NOT6-6L	132
36125043	NOT6-6L_FAS11684	NOT6-6L	39
36125044	NOT6-6L_FAS11684	NOT6-6L	205
36125045	NOT6-6L_FAS11684	NOT6-6L	168
36125046	NOT6-6L_FAS11684	NOT6-6L	104
36125047	NOT6-6L_FAS11684	NOT6-6L	141
36125048	NOT6-6L_FAS11684	NOT6-6L	49
36125049	NOT6-6L_FAS11684	NOT6-6L	157
36125050	NOT6-6L_FAS11684	NOT6-6L	39
36125051	NOT6-6L_FAS11684	NOT6-6L	58
36125052	NOT6-6L_FAS11684	NOT6-6L	66
36125053	NOT6-6L_FAS11684	NOT6-6L	185
36125054	NOT6-6L_FAS11684	NOT6-6L	106
36125055	NOT6-6L_FAS11684	NOT6-6L	93
36125056	NOT6-6L_FAS11684	NOT6-6L	35
36125057	NOT6-6L_FAS11684	NOT6-6L	127
36125058	NOT6-6L_FAS11684	NOT6-6L	115
36125059	NOT6-6L_FAS11684	NOT6-6L	131
36125060	NOT6-6L_FAS11684	NOT6-6L	86
36125061	NOT6-6L_FAS11684	NOT6-6L	151
36125062	NOT6-6L_FAS11684	NOT6-6L	129
36125063	NOT6-6L_FAS11684	NOT6-6L	174
36125064	NOT6-6L_FAS11684	NOT6-6L	250
36125065	NOT6-6L_FAS11684	NOT6-6L	122
36125066	NOT6-6L_FAS11684	NOT6-6L	73
36125067	NOT6-6L_FAS11684	NOT6-6L	78
36125068	NOT6-6L_FAS11684	NOT6-6L	53
36125069	NOT6-6L_FAS11684	NOT6-6L	136
36125070	NOT6-6L_FAS11684	NOT6-6L	86
36125071	NOT6-6L_FAS11684	NOT6-6L	53
36125072	NOT6-6L_FAS11684	NOT6-6L	149
36125073	NOT6-6L_FAS11684	NOT6-6L	107
36125074	NOT6-6L_FAS11684	NOT6-6L	211
36125075	NOT6-6L_FAS11684	NOT6-6L	159
36125076	NOT6-6L_FAS11684	NOT6-6L	89
36125077	NOT6-6L_FAS11684	NOT6-6L	101
36125078	NOT6-6L_FAS11684	NOT6-6L	79
36125079	NOT6-6L_FAS11684	NOT6-6L	125
36125080	NOT6-6L_FAS11684	NOT6-6L	57
36125081	NOT6-6L_FAS11684	NOT6-6L	110
36125082	NOT6-6L_FAS11684	NOT6-6L	93
36125083	NOT6-6L_FAS11684	NOT6-6L	84
36125084	NOT6-6L_FAS11684	NOT6-6L	98
36125085	NOT6-6L_FAS11684	NOT6-6L	58
36125086	NOT6-6L_FAS11684	NOT6-6L	124
36125087	NOT6-6L_FAS11684	NOT6-6L	66
36125088	NOT6-6L_FAS11684	NOT6-6L	98
36125089	NOT6-6L_FAS11684	NOT6-6L	166
36125090	NOT6-6L_FAS11684	NOT6-6L	142
36125091	NOT6-6L_FAS11684	NOT6-6L	137
36125092	NOT6-6L_FAS11684	NOT6-6L	58
36125093	NOT6-6L_FAS11684	NOT6-6L	86
36125094	NOT6-6L_FAS11684	NOT6-6L	83
36125095	NOT6-6L_FAS11684	NOT6-6L	85
36125096	NOT6-6L_FAS11684	NOT6-6L	149
36125097	NOT6-6L_FAS11684	NOT6-6L	47
36125098	NOT6-6L_FAS11684	NOT6-6L	81
36125099	NOT6-6L_FAS11684	NOT6-6L	86
36125100	NOT6-6L_FAS11684	NOT6-6L	109
36125101	NOT6-6L_FAS11684	NOT6-6L	56
36125102	NOT6-6L_FAS11684	NOT6-6L	155
36125103	NOT6-6L_FAS11684	NOT6-6L	70
36125104	NOT6-6L_FAS11684	NOT6-6L	136
36125105	NOT6-6L_FAS11684	NOT6-6L	88
36125106	NOT6-6L_FAS11684	NOT6-6L	141
36125107	NOT6-6L_FAS11684	NOT6-6L	22
36125108	NOT6-6L_FAS11684	NOT6-6L	67
36125109	NOT6-6L_FAS11684	NOT6-6L	141
36125110	NOT6-6L_FAS11684	NOT6-6L	66
36125111	NOT6-6L_FAS11684	NOT6-6L	114
36125112	NOT6-6L_FAS11684	NOT6-6L	81
36125113	NOT6-6L_FAS11684	NOT6-6L	287
36125114	NOT6-6L_FAS11684	NOT6-6L	111
36125115	NOT6-6L_FAS11684	NOT6-6L	45
36125116	NOT6-6L_FAS11684	NOT6-6L	86
36125117	NOT6-6L_FAS11684	NOT6-6L	120
36125118	NOT6-6L_FAS11684	NOT6-6L	135
36125119	NOT6-6L_FAS11684	NOT6-6L	103
36125120	NOT6-6L_FAS11684	NOT6-6L	56
36125121	NOT6-6L_FAS11684	NOT6-6L	71
36125122	NOT6-6L_FAS11684	NOT6-6L	76
36125123	NOT6-6L_FAS11684	NOT6-6L	147
36125124	NOT6-6L_FAS11684	NOT6-6L	107
36125125	NOT6-6L_FAS11684	NOT6-6L	107
36125126	NOT6-6L_FAS11684	NOT6-6L	99
36125127	NOT6-6L_FAS11684	NOT6-6L	38
36125128	NOT6-6L_FAS11684	NOT6-6L	102
36125129	NOT6-6L_FAS11684	NOT6-6L	102
36125130	NOT6-6L_FAS11684	NOT6-6L	144
36125131	NOT6-6L_FAS11684	NOT6-6L	117
36125132	NOT6-6L_FAS11684	NOT6-6L	75
36125133	NOT6-6L_FAS11684	NOT6-6L	65
36125134	NOT6-6L_FAS11684	NOT6-6L	134
36125135	NOT6-6L_FAS11684	NOT6-6L	72
36125136	NOT6-6L_FAS11684	NOT6-6L	102
36125137	NOT6-6L_FAS11684	NOT6-6L	156
36125138	NOT6-6L_FAS11684	NOT6-6L	97
36125139	NOT6-6L_FAS11684	NOT6-6L	173
36125140	NOT6-6L_FAS11684	NOT6-6L	105
36125141	NOT6-6L_FAS11684	NOT6-6L	205
36125142	NOT6-6L_FAS11684	NOT6-6L	165
36125143	NOT6-6L_FAS11684	NOT6-6L	87
36125144	NOT6-6L_FAS11684	NOT6-6L	64
36125145	NOT6-6L_FAS11684	NOT6-6L	78
36125146	NOT6-6L_FAS11684	NOT6-6L	186
36125147	NOT6-6L_FAS11684	NOT6-6L	192
36125148	NOT6-6L_FAS11684	NOT6-6L	102
36125149	NOT6-6L_FAS11684	NOT6-6L	110
36125150	NOT6-6L_FAS11684	NOT6-6L	129
36125151	NOT6-6L_FAS11684	NOT6-6L	36
36125152	NOT6-6L_FAS11684	NOT6-6L	138
36125153	NOT6-6L_FAS11684	NOT6-6L	78
36125154	NOT6-6L_FAS11684	NOT6-6L	135
36125155	NOT6-6L_FAS11684	NOT6-6L	62
36125156	NOT6-6L_FAS11684	NOT6-6L	126
36125157	NOT6-6L_FAS11684	NOT6-6L	88
36125158	NOT6-6L_FAS11684	NOT6-6L	152
36125159	NOT6-6L_FAS11684	NOT6-6L	111
36125160	NOT6-6L_FAS11684	NOT6-6L	70
36125161	NOT6-6L_FAS11684	NOT6-6L	100
36125162	NOT6-6L_FAS11684	NOT6-6L	165
36125163	NOT6-6L_FAS11684	NOT6-6L	64
36125164	NOT6-6L_FAS11684	NOT6-6L	49
36125165	NOT6-6L_FAS11684	NOT6-6L	72
36125166	NOT6-6L_FAS11684	NOT6-6L	92
36125167	NOT6-6L_FAS11684	NOT6-6L	82
36125168	NOT6-6L_FAS11684	NOT6-6L	91
36125169	NOT6-6L_FAS11684	NOT6-6L	84
36125170	NOT6-6L_FAS11684	NOT6-6L	44
36125171	NOT6-6L_FAS11684	NOT6-6L	65
36125172	NOT6-6L_FAS11684	NOT6-6L	116
36125173	NOT6-6L_FAS11684	NOT6-6L	72
36125174	NOT6-6L_FAS11684	NOT6-6L	54
36125175	NOT6-6L_FAS11684	NOT6-6L	127
36125176	NOT6-6L_FAS11684	NOT6-6L	76
36125177	NOT6-6L_FAS11684	NOT6-6L	99
36125178	NOT6-6L_FAS11684	NOT6-6L	90
36125179	NOT6-6L_FAS11684	NOT6-6L	51
36125180	NOT6-6L_FAS11684	NOT6-6L	88
36125181	NOT6-6L_FAS11684	NOT6-6L	120
36125182	NOT6-6L_FAS11684	NOT6-6L	113
36125183	NOT6-6L_FAS11684	NOT6-6L	89
36125184	NOT6-6L_FAS11684	NOT6-6L	78
36125185	NOT6-6L_FAS11684	NOT6-6L	144
36125186	NOT6-6L_FAS11684	NOT6-6L	197
36125187	NOT6-6L_FAS11684	NOT6-6L	135
36125188	NOT6-6L_FAS11684	NOT6-6L	91
36125189	NOT6-6L_FAS11684	NOT6-6L	35
36125190	NOT6-6L_FAS11684	NOT6-6L	60
36125191	NOT6-6L_FAS11684	NOT6-6L	66
36125192	NOT6-6L_FAS11684	NOT6-6L	119
36125193	NOT6-6L_FAS11684	NOT6-6L	103
36125194	NOT6-6L_FAS11684	NOT6-6L	174
36125195	NOT6-6L_FAS11684	NOT6-6L	113
36125196	NOT6-6L_FAS11684	NOT6-6L	111
36125197	NOT6-6L_FAS11684	NOT6-6L	114
36125198	NOT6-6L_FAS11684	NOT6-6L	79
36125199	NOT6-6L_FAS11684	NOT6-6L	53
36125200	NOT6-6L_FAS11684	NOT6-6L	114
36125201	NOT6-6L_FAS11684	NOT6-6L	148
36125202	NOT6-6L_FAS11684	NOT6-6L	56
36125203	NOT6-6L_FAS11684	NOT6-6L	140
36125204	NOT6-6L_FAS11684	NOT6-6L	128
36125205	NOT6-6L_FAS11684	NOT6-6L	162
36125206	NOT6-6L_FAS11684	NOT6-6L	135
36125207	NOT6-6L_FAS11684	NOT6-6L	182
36125208	NOT6-6L_FAS11684	NOT6-6L	128
36125209	NOT6-6L_FAS11684	NOT6-6L	156
36125210	NOT6-6L_FAS11684	NOT6-6L	134
36125211	NOT6-6L_FAS11684	NOT6-6L	29
36125212	NOT6-6L_FAS11684	NOT6-6L	52
36125213	NOT6-6L_FAS11684	NOT6-6L	35
36125214	NOT6-6L_FAS11684	NOT6-6L	88
36125215	NOT6-6L_FAS11684	NOT6-6L	83
36125216	NOT6-6L_FAS11684	NOT6-6L	119
36125217	NOT6-6L_FAS11684	NOT6-6L	91
36125218	NOT6-6L_FAS11684	NOT6-6L	45
36125219	NOT6-6L_FAS11684	NOT6-6L	99
36125220	NOT6-6L_FAS11684	NOT6-6L	194
36125221	NOT6-6L_FAS11684	NOT6-6L	34
36125222	NOT6-6L_FAS11684	NOT6-6L	83
36125223	NOT6-6L_FAS11684	NOT6-6L	76
36125224	NOT6-6L_FAS11684	NOT6-6L	154
36125225	NOT6-6L_FAS11684	NOT6-6L	110
36125226	NOT6-6L_FAS11684	NOT6-6L	106
36125227	NOT6-6L_FAS11684	NOT6-6L	78
36125228	NOT6-6L_FAS11684	NOT6-6L	112
36125229	NOT6-6L_FAS11684	NOT6-6L	101
36125230	NOT6-6L_FAS11684	NOT6-6L	82
36125231	NOT6-6L_FAS11684	NOT6-6L	157
36125232	NOT6-6L_FAS11684	NOT6-6L	114
36125233	NOT6-6L_FAS11684	NOT6-6L	149
36125234	NOT6-6L_FAS11684	NOT6-6L	34
36125235	NOT6-6L_FAS11684	NOT6-6L	32
36125236	NOT6-6L_FAS11684	NOT6-6L	175
36125237	NOT6-6L_FAS11684	NOT6-6L	58
36125238	NOT6-6L_FAS11684	NOT6-6L	228
36125239	NOT6-6L_FAS11684	NOT6-6L	85
36125240	NOT6-6L_FAS11684	NOT6-6L	62
36125241	NOT6-6L_FAS11684	NOT6-6L	54
36125242	NOT6-6L_FAS11684	NOT6-6L	135
36125243	NOT6-6L_FAS11684	NOT6-6L	208
36125244	NOT6-6L_FAS11684	NOT6-6L	96
36125245	NOT6-6L_FAS11684	NOT6-6L	68
36125246	NOT6-6L_FAS11684	NOT6-6L	69
36125247	NOT6-6L_FAS11684	NOT6-6L	79
36125248	NOT6-6L_FAS11684	NOT6-6L	140
36125249	NOT6-6L_FAS11684	NOT6-6L	57
36125250	NOT6-6L_FAS11684	NOT6-6L	134
36125251	NOT6-6L_FAS11684	NOT6-6L	56
36125252	NOT6-6L_FAS11684	NOT6-6L	44
36125253	NOT6-6L_FAS11684	NOT6-6L	129
36125254	NOT6-6L_FAS11684	NOT6-6L	118
36125255	NOT6-6L_FAS11684	NOT6-6L	98
36125256	NOT6-6L_FAS11684	NOT6-6L	174
36125257	NOT6-6L_FAS11684	NOT6-6L	53
36125258	NOT6-6L_FAS11684	NOT6-6L	65
36125259	NOT6-6L_FAS11684	NOT6-6L	80
36125260	NOT6-6L_FAS11684	NOT6-6L	66
36125261	NOT6-6L_FAS11684	NOT6-6L	48
36125262	NOT6-6L_FAS11684	NOT6-6L	116
36125263	NOT6-6L_FAS11684	NOT6-6L	157
36125264	NOT6-6L_FAS11684	NOT6-6L	47
36125265	NOT6-6L_FAS11684	NOT6-6L	133
36125266	NOT6-6L_FAS11684	NOT6-6L	136
36125267	NOT6-6L_FAS11684	NOT6-6L	148
36125268	NOT6-6L_FAS11684	NOT6-6L	98
36125269	NOT6-6L_FAS11684	NOT6-6L	52
36125270	NOT6-6L_FAS11684	NOT6-6L	224
36125271	NOT6-6L_FAS11684	NOT6-6L	63
36125272	NOT6-6L_FAS11684	NOT6-6L	127
36125273	NOT6-6L_FAS11684	NOT6-6L	43
36125274	NOT6-6L_FAS11684	NOT6-6L	46
36125275	NOT6-6L_FAS11684	NOT6-6L	95
36125276	NOT6-6L_FAS11684	NOT6-6L	177
36125277	NOT6-6L_FAS11684	NOT6-6L	103
36125278	NOT6-6L_FAS11684	NOT6-6L	47
36125279	NOT6-6L_FAS11684	NOT6-6L	141
36125280	NOT6-6L_FAS11684	NOT6-6L	35
36125281	NOT6-6L_FAS11684	NOT6-6L	211
36125282	NOT6-6L_FAS11684	NOT6-6L	186
36125283	NOT6-6L_FAS11684	NOT6-6L	192
36125284	NOT6-6L_FAS11684	NOT6-6L	98
36125285	NOT6-6L_FAS11684	NOT6-6L	97
36125286	NOT6-6L_FAS11684	NOT6-6L	61
36125287	NOT6-6L_FAS11684	NOT6-6L	40
36125288	NOT6-6L_FAS11684	NOT6-6L	89
36125289	NOT6-6L_FAS11684	NOT6-6L	129
36125290	NOT6-6L_FAS11684	NOT6-6L	143
36125291	NOT6-6L_FAS11684	NOT6-6L	132
36125292	NOT6-6L_FAS11684	NOT6-6L	55
36125293	NOT6-6L_FAS11684	NOT6-6L	126
36125294	NOT6-6L_FAS11684	NOT6-6L	85
36125295	NOT6-6L_FAS11684	NOT6-6L	164
36125296	NOT6-6L_FAS11684	NOT6-6L	253
36125297	NOT6-6L_FAS11684	NOT6-6L	129
36125298	NOT6-6L_FAS11684	NOT6-6L	138
36125299	NOT6-6L_FAS11684	NOT6-6L	55
36125300	NOT6-6L_FAS11684	NOT6-6L	128
36125301	NOT6-6L_FAS11684	NOT6-6L	36
36125302	NOT6-6L_FAS11684	NOT6-6L	52
36125303	NOT6-6L_FAS11684	NOT6-6L	91
36125304	NOT6-6L_FAS11684	NOT6-6L	56
36125305	NOT6-6L_FAS11684	NOT6-6L	75
36125306	NOT6-6L_FAS11684	NOT6-6L	78
36125307	NOT6-6L_FAS11684	NOT6-6L	56
36125308	NOT6-6L_FAS11684	NOT6-6L	113
36125309	NOT6-6L_FAS11684	NOT6-6L	103
36125310	NOT6-6L_FAS11684	NOT6-6L	74
36125311	NOT6-6L_FAS11684	NOT6-6L	140
36125312	NOT6-6L_FAS11684	NOT6-6L	128
36125313	NOT6-6L_FAS11684	NOT6-6L	145
36125314	NOT6-6L_FAS11684	NOT6-6L	148
36125315	NOT6-6L_FAS11684	NOT6-6L	107
36125316	NOT6-6L_FAS11684	NOT6-6L	224
36125317	NOT6-6L_FAS11684	NOT6-6L	86
36125318	NOT6-6L_FAS11684	NOT6-6L	122
36125319	NOT6-6L_FAS11684	NOT6-6L	153
36125320	NOT6-6L_FAS11684	NOT6-6L	58
36125321	NOT6-6L_FAS11684	NOT6-6L	107
36125322	NOT6-6L_FAS11684	NOT6-6L	90
36125323	NOT6-6L_FAS11684	NOT6-6L	45
36125324	NOT6-6L_FAS11684	NOT6-6L	102
36125325	NOT6-6L_FAS11684	NOT6-6L	145
36125326	NOT6-6L_FAS11684	NOT6-6L	62
36125327	NOT6-6L_FAS11684	NOT6-6L	59
36125328	NOT6-6L_FAS11684	NOT6-6L	110
36125329	NOT6-6L_FAS11684	NOT6-6L	95
36125330	NOT6-6L_FAS11684	NOT6-6L	74
36125331	NOT6-6L_FAS11684	NOT6-6L	164
36125332	NOT6-6L_FAS11684	NOT6-6L	120
36125333	NOT6-6L_FAS11684	NOT6-6L	47
36125334	NOT6-6L_FAS11684	NOT6-6L	43
36125335	NOT6-6L_FAS11684	NOT6-6L	94
36125336	NOT6-6L_FAS11684	NOT6-6L	132
36125337	NOT6-6L_FAS11684	NOT6-6L	114
36125338	NOT6-6L_FAS11684	NOT6-6L	57
36125339	NOT6-6L_FAS11684	NOT6-6L	129
36125340	NOT6-6L_FAS11684	NOT6-6L	129
36125341	NOT6-6L_FAS11684	NOT6-6L	176
36125342	NOT6-6L_FAS11684	NOT6-6L	78
36125343	NOT6-6L_FAS11684	NOT6-6L	116
36125344	NOT6-6L_FAS11684	NOT6-6L	161
36125345	NOT6-6L_FAS11684	NOT6-6L	97
36125346	NOT6-6L_FAS11684	NOT6-6L	176
36125347	NOT6-6L_FAS11684	NOT6-6L	90
36125348	NOT6-6L_FAS11684	NOT6-6L	115
36125349	NOT6-6L_FAS11684	NOT6-6L	86
36125350	NOT6-6L_FAS11684	NOT6-6L	111
36125351	NOT6-6L_FAS11684	NOT6-6L	60
36125352	NOT6-6L_FAS11684	NOT6-6L	145
36125353	NOT6-6L_FAS11684	NOT6-6L	123
36125354	NOT6-6L_FAS11684	NOT6-6L	93
36125355	NOT6-6L_FAS11684	NOT6-6L	118
36125356	NOT6-6L_FAS11684	NOT6-6L	75
36125357	NOT6-6L_FAS11684	NOT6-6L	67
36125358	NOT6-6L_FAS11684	NOT6-6L	69
36125359	NOT6-6L_FAS11684	NOT6-6L	55
36125360	NOT6-6L_FAS11684	NOT6-6L	148
36125361	NOT6-6L_FAS11684	NOT6-6L	105
36125362	NOT6-6L_FAS11684	NOT6-6L	190
36125363	NOT6-6L_FAS11684	NOT6-6L	66
36125364	NOT6-6L_FAS11684	NOT6-6L	148
36125365	NOT6-6L_FAS11684	NOT6-6L	58
36125366	NOT6-6L_FAS11684	NOT6-6L	40
36125367	NOT6-6L_FAS11684	NOT6-6L	142
36125368	NOT6-6L_FAS11684	NOT6-6L	110
36125369	NOT6-6L_FAS11684	NOT6-6L	138
36125370	NOT6-6L_FAS11684	NOT6-6L	85
36125371	NOT6-6L_FAS11684	NOT6-6L	149
36125372	NOT6-6L_FAS11684	NOT6-6L	190
36125373	NOT6-6L_FAS11684	NOT6-6L	60
36125374	NOT6-6L_FAS11684	NOT6-6L	120
36125375	NOT6-6L_FAS11684	NOT6-6L	113
36125376	NOT6-6L_FAS11684	NOT6-6L	141
36125377	NOT6-6L_FAS11684	NOT6-6L	75
36125378	NOT6-6L_FAS11684	NOT6-6L	96
36125379	NOT6-6L_FAS11684	NOT6-6L	75
36125380	NOT6-6L_FAS11684	NOT6-6L	103
36125381	NOT6-6L_FAS11684	NOT6-6L	61
36125382	NOT6-6L_FAS11684	NOT6-6L	61
36125383	NOT6-6L_FAS11684	NOT6-6L	98
36125384	NOT6-6L_FAS11684	NOT6-6L	165
36125385	NOT6-6L_FAS11684	NOT6-6L	73
36125386	NOT6-6L_FAS11684	NOT6-6L	77
36125387	NOT6-6L_FAS11684	NOT6-6L	47
36125388	NOT6-6L_FAS11684	NOT6-6L	17
36125389	NOT6-6L_FAS11684	NOT6-6L	78
36125390	NOT6-6L_FAS11684	NOT6-6L	29
36125391	NOT6-6L_FAS11684	NOT6-6L	59
36125392	NOT6-6L_FAS11684	NOT6-6L	52
36125393	NOT6-6L_FAS11684	NOT6-6L	78
36125394	NOT6-6L_FAS11684	NOT6-6L	98
36125395	NOT6-6L_FAS11684	NOT6-6L	136
36125396	NOT6-6L_FAS11684	NOT6-6L	30
36125397	NOT6-6L_FAS11684	NOT6-6L	127
36125398	NOT6-6L_FAS11684	NOT6-6L	213
36125399	NOT6-6L_FAS11684	NOT6-6L	106
36125400	NOT6-6L_FAS11684	NOT6-6L	153
36125401	NOT6-6L_FAS11684	NOT6-6L	44
36125402	NOT6-6L_FAS11684	NOT6-6L	55
36125403	NOT6-6L_FAS11684	NOT6-6L	93
36125404	NOT6-6L_FAS11684	NOT6-6L	128
36125405	NOT6-6L_FAS11684	NOT6-6L	111
36125406	NOT6-6L_FAS11684	NOT6-6L	102
36125407	NOT6-6L_FAS11684	NOT6-6L	171
36125408	NOT6-6L_FAS11684	NOT6-6L	190
36125409	NOT6-6L_FAS11684	NOT6-6L	27
36125410	NOT6-6L_FAS11684	NOT6-6L	59
36125411	NOT6-6L_FAS11684	NOT6-6L	53
36125412	NOT6-6L_FAS11684	NOT6-6L	144
36125413	NOT6-6L_FAS11684	NOT6-6L	93
36125414	NOT6-6L_FAS11684	NOT6-6L	131
36125415	NOT6-6L_FAS11684	NOT6-6L	129
36125416	NOT6-6L_FAS11684	NOT6-6L	47
36125417	NOT6-6L_FAS11684	NOT6-6L	20
36125418	NOT6-6L_FAS11684	NOT6-6L	96
36125419	NOT6-6L_FAS11684	NOT6-6L	117
36125420	NOT6-6L_FAS11684	NOT6-6L	110
36125421	NOT6-6L_FAS11684	NOT6-6L	34
36125422	NOT6-6L_FAS11684	NOT6-6L	52
36125423	NOT6-6L_FAS11684	NOT6-6L	65
36125424	NOT6-6L_FAS11684	NOT6-6L	240
36125425	NOT6-6L_FAS11684	NOT6-6L	94
36125426	NOT6-6L_FAS11684	NOT6-6L	114
36125427	NOT6-6L_FAS11684	NOT6-6L	95
36125428	NOT6-6L_FAS11684	NOT6-6L	68
36125429	NOT6-6L_FAS11684	NOT6-6L	57
36125430	NOT6-6L_FAS11684	NOT6-6L	165
36125431	NOT6-6L_FAS11684	NOT6-6L	81
36125432	NOT6-6L_FAS11684	NOT6-6L	92
36125433	NOT6-6L_FAS11684	NOT6-6L	141
36125434	NOT6-6L_FAS11684	NOT6-6L	126
36125435	NOT6-6L_FAS11684	NOT6-6L	88
36125436	NOT6-6L_FAS11684	NOT6-6L	99
36125437	NOT6-6L_FAS11684	NOT6-6L	98
36125438	NOT6-6L_FAS11684	NOT6-6L	86
36125439	NOT6-6L_FAS11684	NOT6-6L	84
36125440	NOT6-6L_FAS11684	NOT6-6L	149
36125441	NOT6-6L_FAS11684	NOT6-6L	66
36125442	NOT6-6L_FAS11684	NOT6-6L	150
36125443	NOT6-6L_FAS11684	NOT6-6L	32
36125444	NOT6-6L_FAS11684	NOT6-6L	23
36125445	NOT6-6L_FAS11684	NOT6-6L	135
36125446	NOT6-6L_FAS11684	NOT6-6L	82
36125447	NOT6-6L_FAS11684	NOT6-6L	270
36125448	NOT6-6L_FAS11684	NOT6-6L	76
36125449	NOT6-6L_FAS11684	NOT6-6L	153
36125450	NOT6-6L_FAS11684	NOT6-6L	175
36125451	NOT6-6L_FAS11684	NOT6-6L	83
36125452	NOT6-6L_FAS11684	NOT6-6L	68
36125453	NOT6-6L_FAS11684	NOT6-6L	141
36125454	NOT6-6L_FAS11684	NOT6-6L	70
36125455	NOT6-6L_FAS11684	NOT6-6L	116
36125456	NOT6-6L_FAS11684	NOT6-6L	80
36125457	NOT6-6L_FAS11684	NOT6-6L	123
36125458	NOT6-6L_FAS11684	NOT6-6L	59
36125459	NOT6-6L_FAS11684	NOT6-6L	138
36125460	NOT6-6L_FAS11684	NOT6-6L	100
36125461	NOT6-6L_FAS11684	NOT6-6L	130
36125462	NOT6-6L_FAS11684	NOT6-6L	158
36125463	NOT6-6L_FAS11684	NOT6-6L	124
36125464	NOT6-6L_FAS11684	NOT6-6L	88
36125465	NOT6-6L_FAS11684	NOT6-6L	114
36125466	NOT6-6L_FAS11684	NOT6-6L	122
36125467	NOT6-6L_FAS11684	NOT6-6L	100
36125468	NOT6-6L_FAS11684	NOT6-6L	89
36125469	NOT6-6L_FAS11684	NOT6-6L	189
36125470	NOT6-6L_FAS11684	NOT6-6L	108
36125471	NOT6-6L_FAS11684	NOT6-6L	104
36125472	NOT6-6L_FAS11684	NOT6-6L	102
36125473	NOT6-6L_FAS11684	NOT6-6L	61
36125474	NOT6-6L_FAS11684	NOT6-6L	145
36125475	NOT6-6L_FAS11684	NOT6-6L	166
36125476	NOT6-6L_FAS11684	NOT6-6L	165
36125477	NOT6-6L_FAS11684	NOT6-6L	66
36125478	NOT6-6L_FAS11684	NOT6-6L	111
36125479	NOT6-6L_FAS11684	NOT6-6L	30
36125480	NOT6-6L_FAS11684	NOT6-6L	71
36125481	NOT6-6L_FAS11684	NOT6-6L	60
36125482	NOT6-6L_FAS11684	NOT6-6L	119
36125483	NOT6-6L_FAS11684	NOT6-6L	145
36125484	NOT6-6L_FAS11684	NOT6-6L	32
36125485	NOT6-6L_FAS11684	NOT6-6L	118
36125486	NOT6-6L_FAS11684	NOT6-6L	76
36125487	NOT6-6L_FAS11684	NOT6-6L	9
36125488	NOT6-6L_FAS11684	NOT6-6L	17
36125489	NOT6-6L_FAS11684	NOT6-6L	80
36125490	NOT6-6L_FAS11684	NOT6-6L	9
36125491	NOT6-6L_FAS11684	NOT6-6L	152
36125492	NOT6-6L_FAS11684	NOT6-6L	112
36125493	NOT6-6L_FAS11684	NOT6-6L	111
36125494	NOT6-6L_FAS11684	NOT6-6L	144
36125495	NOT6-6L_FAS11684	NOT6-6L	184
36125496	NOT6-6L_FAS11684	NOT6-6L	69
36125497	NOT6-6L_FAS11684	NOT6-6L	98
36125498	NOT6-6L_FAS11684	NOT6-6L	137
36125499	NOT6-6L_FAS11684	NOT6-6L	80
36125500	NOT6-6L_FAS11684	NOT6-6L	116
36125501	NOT6-6L_FAS11684	NOT6-6L	101
36125502	NOT6-6L_FAS11684	NOT6-6L	65
36125503	NOT6-6L_FAS11684	NOT6-6L	202
36125504	NOT6-6L_FAS11684	NOT6-6L	126
36125505	NOT6-6L_FAS11684	NOT6-6L	86
36125506	NOT6-6L_FAS11684	NOT6-6L	51
36125507	NOT6-6L_FAS11684	NOT6-6L	61
36125508	NOT6-6L_FAS11684	NOT6-6L	128
36125509	NOT6-6L_FAS11684	NOT6-6L	58
36125510	NOT6-6L_FAS11684	NOT6-6L	135
36125511	NOT6-6L_FAS11684	NOT6-6L	188
36125512	NOT6-6L_FAS11684	NOT6-6L	114
36125513	NOT6-6L_FAS11684	NOT6-6L	45
36125514	NOT6-6L_FAS11684	NOT6-6L	67
36125515	NOT6-6L_FAS11684	NOT6-6L	97
36125516	NOT6-6L_FAS11684	NOT6-6L	77
36125517	NOT6-6L_FAS11684	NOT6-6L	58
36125518	NOT6-6L_FAS11684	NOT6-6L	157
36125519	NOT6-6L_FAS11684	NOT6-6L	59
36125520	NOT6-6L_FAS11684	NOT6-6L	130
36125521	NOT6-6L_FAS11684	NOT6-6L	115
36125522	NOT6-6L_FAS11684	NOT6-6L	37
36125523	NOT6-6L_FAS11684	NOT6-6L	119
36125524	NOT6-6L_FAS11684	NOT6-6L	101
36125525	NOT6-6L_FAS11684	NOT6-6L	54
36125526	NOT6-6L_FAS11684	NOT6-6L	142
36125527	NOT6-6L_FAS11684	NOT6-6L	55
36125528	NOT6-6L_FAS11684	NOT6-6L	150
36125529	NOT6-6L_FAS11684	NOT6-6L	106
36125530	NOT6-6L_FAS11684	NOT6-6L	80
36125531	NOT6-6L_FAS11684	NOT6-6L	193
36125532	NOT6-6L_FAS11684	NOT6-6L	82
36125533	NOT6-6L_FAS11684	NOT6-6L	239
36125534	NOT6-6L_FAS11684	NOT6-6L	136
36125535	NOT6-6L_FAS11684	NOT6-6L	192
36125536	NOT6-6L_FAS11684	NOT6-6L	162
36125537	NOT6-6L_FAS11684	NOT6-6L	101
36125538	NOT6-6L_FAS11684	NOT6-6L	50
36125539	NOT6-6L_FAS11684	NOT6-6L	90
36125540	NOT6-6L_FAS11684	NOT6-6L	70
36125541	NOT6-6L_FAS11684	NOT6-6L	108
36125542	NOT6-6L_FAS11684	NOT6-6L	114
36125543	NOT6-6L_FAS11684	NOT6-6L	129
36125544	NOT6-6L_FAS11684	NOT6-6L	146
36125545	NOT6-6L_FAS11684	NOT6-6L	208
36125546	NOT6-6L_FAS11684	NOT6-6L	26
36125547	NOT6-6L_FAS11684	NOT6-6L	117
36125548	NOT6-6L_FAS11684	NOT6-6L	73
36125549	NOT6-6L_FAS11684	NOT6-6L	112
36125550	NOT6-6L_FAS11684	NOT6-6L	93
36125551	NOT6-6L_FAS11684	NOT6-6L	109
36125552	NOT6-6L_FAS11684	NOT6-6L	62
36125553	NOT6-6L_FAS11684	NOT6-6L	134
36125554	NOT6-6L_FAS11684	NOT6-6L	104
36125555	NOT6-6L_FAS11684	NOT6-6L	74
36125556	NOT6-6L_FAS11684	NOT6-6L	72
36125557	NOT6-6L_FAS11684	NOT6-6L	142
36125558	NOT6-6L_FAS11684	NOT6-6L	74
36125559	NOT6-6L_FAS11684	NOT6-6L	26
36125560	NOT6-6L_FAS11684	NOT6-6L	112
36125561	NOT6-6L_FAS11684	NOT6-6L	28
36125562	NOT6-6L_FAS11684	NOT6-6L	53
36125563	NOT6-6L_FAS11684	NOT6-6L	114
36125564	NOT6-6L_FAS11684	NOT6-6L	43
36125565	NOT6-6L_FAS11684	NOT6-6L	105
36125566	NOT6-6L_FAS11684	NOT6-6L	42
36125567	NOT6-6L_FAS11684	NOT6-6L	101
36125568	NOT6-6L_FAS11684	NOT6-6L	143
36125569	NOT6-6L_FAS11684	NOT6-6L	61
36125570	NOT6-6L_FAS11684	NOT6-6L	104
36125571	NOT6-6L_FAS11684	NOT6-6L	200
36125572	NOT6-6L_FAS11684	NOT6-6L	105
36125573	NOT6-6L_FAS11684	NOT6-6L	110
36125574	NOT6-6L_FAS11684	NOT6-6L	93
36125575	NOT6-6L_FAS11684	NOT6-6L	112
36125576	NOT6-6L_FAS11684	NOT6-6L	75
36125577	NOT6-6L_FAS11684	NOT6-6L	33
36125578	NOT6-6L_FAS11684	NOT6-6L	44
36125579	NOT6-6L_FAS11684	NOT6-6L	24
36125580	NOT6-6L_FAS11684	NOT6-6L	34
36125581	NOT6-6L_FAS11684	NOT6-6L	38
36125582	NOT6-6L_FAS11684	NOT6-6L	46
36125583	NOT6-6L_FAS11684	NOT6-6L	67
36125584	NOT6-6L_FAS11684	NOT6-6L	56
36125585	NOT6-6L_FAS11684	NOT6-6L	165
36125586	NOT6-6L_FAS11684	NOT6-6L	99
36125587	NOT6-6L_FAS11684	NOT6-6L	166
36125588	NOT6-6L_FAS11684	NOT6-6L	63
36125589	NOT6-6L_FAS11684	NOT6-6L	79
36125590	NOT6-6L_FAS11684	NOT6-6L	89
36125591	NOT6-6L_FAS11684	NOT6-6L	123
36125592	NOT6-6L_FAS11684	NOT6-6L	65
36125593	NOT6-6L_FAS11684	NOT6-6L	57
36125594	NOT6-6L_FAS11684	NOT6-6L	63
36125595	NOT6-6L_FAS11684	NOT6-6L	148
36125596	NOT6-6L_FAS11684	NOT6-6L	95
36125597	NOT6-6L_FAS11684	NOT6-6L	100
36125598	NOT6-6L_FAS11684	NOT6-6L	93
36125599	NOT6-6L_FAS11684	NOT6-6L	151
36125600	NOT6-6L_FAS11684	NOT6-6L	20
36125601	NOT6-6L_FAS11684	NOT6-6L	59
36125602	NOT6-6L_FAS11684	NOT6-6L	152
36125603	NOT6-6L_FAS11684	NOT6-6L	96
36125604	NOT6-6L_FAS11684	NOT6-6L	113
36125605	NOT6-6L_FAS11684	NOT6-6L	41
36125606	NOT6-6L_FAS11684	NOT6-6L	128
36125607	NOT6-6L_FAS11684	NOT6-6L	156
36125608	NOT6-6L_FAS11684	NOT6-6L	74
36125609	NOT6-6L_FAS11684	NOT6-6L	119
36125610	NOT6-6L_FAS11684	NOT6-6L	69
36125611	NOT6-6L_FAS11684	NOT6-6L	104
36125612	NOT6-6L_FAS11684	NOT6-6L	83
36125613	NOT6-6L_FAS11684	NOT6-6L	72
36125614	NOT6-6L_FAS11684	NOT6-6L	59
36125615	NOT6-6L_FAS11684	NOT6-6L	23
36125616	NOT6-6L_FAS11684	NOT6-6L	106
36125617	NOT6-6L_FAS11684	NOT6-6L	9
36125618	NOT6-6L_FAS11684	NOT6-6L	100
36125619	NOT6-6L_FAS11684	NOT6-6L	117
36125620	NOT6-6L_FAS11684	NOT6-6L	118
36125621	NOT6-6L_FAS11684	NOT6-6L	139
36125622	NOT6-6L_FAS11684	NOT6-6L	162
36125623	NOT6-6L_FAS11684	NOT6-6L	105
36125624	NOT6-6L_FAS11684	NOT6-6L	139
36125625	NOT6-6L_FAS11684	NOT6-6L	140
36125626	NOT6-6L_FAS11684	NOT6-6L	45
36125627	NOT6-6L_FAS11684	NOT6-6L	118
36125628	NOT6-6L_FAS11684	NOT6-6L	100
36125629	NOT6-6L_FAS11684	NOT6-6L	87
36125630	NOT6-6L_FAS11684	NOT6-6L	123
36125631	NOT6-6L_FAS11684	NOT6-6L	73
36125632	NOT6-6L_FAS11684	NOT6-6L	166
36125633	NOT6-6L_FAS11684	NOT6-6L	163
36125634	NOT6-6L_FAS11684	NOT6-6L	96
36125635	NOT6-6L_FAS11684	NOT6-6L	221
36125636	NOT6-6L_FAS11684	NOT6-6L	151
36125637	NOT6-6L_FAS11684	NOT6-6L	78
36125638	NOT6-6L_FAS11684	NOT6-6L	72
36125639	NOT6-6L_FAS11684	NOT6-6L	147
36125640	NOT6-6L_FAS11684	NOT6-6L	94
36125641	NOT6-6L_FAS11684	NOT6-6L	80
36125642	NOT6-6L_FAS11684	NOT6-6L	198
36125643	NOT6-6L_FAS11684	NOT6-6L	80
36125644	NOT6-6L_FAS11684	NOT6-6L	96
36125645	NOT6-6L_FAS11684	NOT6-6L	111
36125646	NOT6-6L_FAS11684	NOT6-6L	47
36125647	NOT6-6L_FAS11684	NOT6-6L	134
36125648	NOT6-6L_FAS11684	NOT6-6L	165
36125649	NOT6-6L_FAS11684	NOT6-6L	190
36125650	NOT6-6L_FAS11684	NOT6-6L	129
36125651	NOT6-6L_FAS11684	NOT6-6L	135
36125652	NOT6-6L_FAS11684	NOT6-6L	47
36125653	NOT6-6L_FAS11684	NOT6-6L	155
36125654	NOT6-6L_FAS11684	NOT6-6L	78
36125655	NOT6-6L_FAS11684	NOT6-6L	88
36125656	NOT6-6L_FAS11684	NOT6-6L	120
36125657	NOT6-6L_FAS11684	NOT6-6L	49
36125658	NOT6-6L_FAS11684	NOT6-6L	61
36125659	NOT6-6L_FAS11684	NOT6-6L	36
36125660	NOT6-6L_FAS11684	NOT6-6L	66
36125661	NOT6-6L_FAS11684	NOT6-6L	72
36125662	NOT6-6L_FAS11684	NOT6-6L	49
36125663	NOT6-6L_FAS11684	NOT6-6L	49
36125664	NOT6-6L_FAS11684	NOT6-6L	58
36125665	NOT6-6L_FAS11684	NOT6-6L	66
36125666	NOT6-6L_FAS11684	NOT6-6L	93
36125667	NOT6-6L_FAS11684	NOT6-6L	51
36125668	NOT6-6L_FAS11684	NOT6-6L	134
36125669	NOT6-6L_FAS11684	NOT6-6L	81
36125670	NOT6-6L_FAS11684	NOT6-6L	154
36125671	NOT6-6L_FAS11684	NOT6-6L	120
36125672	NOT6-6L_FAS11684	NOT6-6L	108
36125673	NOT6-6L_FAS11684	NOT6-6L	64
36125674	NOT6-6L_FAS11684	NOT6-6L	71
36125675	NOT6-6L_FAS11684	NOT6-6L	151
36125676	NOT6-6L_FAS11684	NOT6-6L	79
36125677	NOT6-6L_FAS11684	NOT6-6L	179
36125678	NOT6-6L_FAS11684	NOT6-6L	36
36125679	NOT6-6L_FAS11684	NOT6-6L	37
36125680	NOT6-6L_FAS11684	NOT6-6L	137
36125681	NOT6-6L_FAS11684	NOT6-6L	88
36125682	NOT6-6L_FAS11684	NOT6-6L	47
36125683	NOT6-6L_FAS11684	NOT6-6L	37
36125684	NOT6-6L_FAS11684	NOT6-6L	59
36125685	NOT6-6L_FAS11684	NOT6-6L	123
36125686	NOT6-6L_FAS11684	NOT6-6L	47
36125687	NOT6-6L_FAS11684	NOT6-6L	64
36125688	NOT6-6L_FAS11684	NOT6-6L	193
36125689	NOT6-6L_FAS11684	NOT6-6L	115
36125690	NOT6-6L_FAS11684	NOT6-6L	195
36125691	NOT6-6L_FAS11684	NOT6-6L	101
36125692	NOT6-6L_FAS11684	NOT6-6L	130
36125693	NOT6-6L_FAS11684	NOT6-6L	123
36125694	NOT6-6L_FAS11684	NOT6-6L	39
36125695	NOT6-6L_FAS11684	NOT6-6L	118
36125696	NOT6-6L_FAS11684	NOT6-6L	77
36125697	NOT6-6L_FAS11684	NOT6-6L	122
36125698	NOT6-6L_FAS11684	NOT6-6L	54
36125699	NOT6-6L_FAS11684	NOT6-6L	179
36125700	NOT6-6L_FAS11684	NOT6-6L	101
36125701	NOT6-6L_FAS11684	NOT6-6L	102
36125702	NOT6-6L_FAS11684	NOT6-6L	112
36125703	NOT6-6L_FAS11684	NOT6-6L	119
36125704	NOT6-6L_FAS11684	NOT6-6L	147
36125705	NOT6-6L_FAS11684	NOT6-6L	87
36125706	NOT6-6L_FAS11684	NOT6-6L	102
36125707	NOT6-6L_FAS11684	NOT6-6L	66
36125708	NOT6-6L_FAS11684	NOT6-6L	98
36125709	NOT6-6L_FAS11684	NOT6-6L	76
36125710	NOT6-6L_FAS11684	NOT6-6L	58
36125711	NOT6-6L_FAS11684	NOT6-6L	128
36125712	NOT6-6L_FAS11684	NOT6-6L	66
36125713	NOT6-6L_FAS11684	NOT6-6L	116
36125714	NOT6-6L_FAS11684	NOT6-6L	46
36125715	NOT6-6L_FAS11684	NOT6-6L	102
36125716	NOT6-6L_FAS11684	NOT6-6L	99
36125717	NOT6-6L_FAS11684	NOT6-6L	118
36125718	NOT6-6L_FAS11684	NOT6-6L	120
36125719	NOT6-6L_FAS11684	NOT6-6L	122
36125720	NOT6-6L_FAS11684	NOT6-6L	210
36125721	NOT6-6L_FAS11684	NOT6-6L	163
36125722	NOT6-6L_FAS11684	NOT6-6L	185
36125723	NOT6-6L_FAS11684	NOT6-6L	170
36125724	NOT6-6L_FAS11684	NOT6-6L	101
36125725	NOT6-6L_FAS11684	NOT6-6L	230
36125726	NOT6-6L_FAS11684	NOT6-6L	139
36125727	NOT6-6L_FAS11684	NOT6-6L	55
36125728	NOT6-6L_FAS11684	NOT6-6L	96
36125729	NOT6-6L_FAS11684	NOT6-6L	141
36125730	NOT6-6L_FAS11684	NOT6-6L	63
36125731	NOT6-6L_FAS11684	NOT6-6L	89
36125732	NOT6-6L_FAS11684	NOT6-6L	73
36125733	NOT6-6L_FAS11684	NOT6-6L	57
36125734	NOT6-6L_FAS11684	NOT6-6L	194
36125735	NOT6-6L_FAS11684	NOT6-6L	175
36125736	NOT6-6L_FAS11684	NOT6-6L	171
36125737	NOT6-6L_FAS11684	NOT6-6L	35
36125738	NOT6-6L_FAS11684	NOT6-6L	155
36125739	NOT6-6L_FAS11684	NOT6-6L	119
36125740	NOT6-6L_FAS11684	NOT6-6L	62
36125741	NOT6-6L_FAS11684	NOT6-6L	77
36125742	NOT6-6L_FAS11684	NOT6-6L	53
36125743	NOT6-6L_FAS11684	NOT6-6L	107
36125744	NOT6-6L_FAS11684	NOT6-6L	153
36125745	NOT6-6L_FAS11684	NOT6-6L	124
36125746	NOT6-6L_FAS11684	NOT6-6L	54
36125747	NOT6-6L_FAS11684	NOT6-6L	182
36125748	NOT6-6L_FAS11684	NOT6-6L	74
36125749	NOT6-6L_FAS11684	NOT6-6L	180
36125750	NOT6-6L_FAS11684	NOT6-6L	38
36125751	NOT6-6L_FAS11684	NOT6-6L	128
36125752	NOT6-6L_FAS11684	NOT6-6L	83
36125753	NOT6-6L_FAS11684	NOT6-6L	121
36125754	NOT6-6L_FAS11684	NOT6-6L	103
36125755	NOT6-6L_FAS11684	NOT6-6L	198
36125756	NOT6-6L_FAS11684	NOT6-6L	209
36125757	NOT6-6L_FAS11684	NOT6-6L	47
36125758	NOT6-6L_FAS11684	NOT6-6L	92
36125759	NOT6-6L_FAS11684	NOT6-6L	43
36125760	NOT6-6L_FAS11684	NOT6-6L	67
36125761	NOT6-6L_FAS11684	NOT6-6L	134
36125762	NOT6-6L_FAS11684	NOT6-6L	145
36125763	NOT6-6L_FAS11684	NOT6-6L	105
36125764	NOT6-6L_FAS11684	NOT6-6L	60
36125765	NOT6-6L_FAS11684	NOT6-6L	124
36125766	NOT6-6L_FAS11684	NOT6-6L	79
36125767	NOT6-6L_FAS11684	NOT6-6L	80
36125768	NOT6-6L_FAS11684	NOT6-6L	129
36125769	NOT6-6L_FAS11684	NOT6-6L	64
36125770	NOT6-6L_FAS11684	NOT6-6L	143
36125771	NOT6-6L_FAS11684	NOT6-6L	134
36125772	NOT6-6L_FAS11684	NOT6-6L	177
36125773	NOT6-6L_FAS11684	NOT6-6L	163
36125774	NOT6-6L_FAS11684	NOT6-6L	131
36125775	NOT6-6L_FAS11684	NOT6-6L	90
36125776	NOT6-6L_FAS11684	NOT6-6L	85
36125777	NOT6-6L_FAS11684	NOT6-6L	217
36125778	NOT6-6L_FAS11684	NOT6-6L	156
36125779	NOT6-6L_FAS11684	NOT6-6L	151
36125780	NOT6-6L_FAS11684	NOT6-6L	47
36125781	NOT6-6L_FAS11684	NOT6-6L	87
36125782	NOT6-6L_FAS11684	NOT6-6L	77
36125783	NOT6-6L_FAS11684	NOT6-6L	107
36125784	NOT6-6L_FAS11684	NOT6-6L	95
36125785	NOT6-6L_FAS11684	NOT6-6L	73
36125786	NOT6-6L_FAS11684	NOT6-6L	44
36125787	NOT6-6L_FAS11684	NOT6-6L	95
36125788	NOT6-6L_FAS11684	NOT6-6L	41
36125789	NOT6-6L_FAS11684	NOT6-6L	113
36125790	NOT6-6L_FAS11684	NOT6-6L	78
36125791	NOT6-6L_FAS11684	NOT6-6L	120
36125792	NOT6-6L_FAS11684	NOT6-6L	113
36125793	NOT6-6L_FAS11684	NOT6-6L	96
36125794	NOT6-6L_FAS11684	NOT6-6L	128
36125795	NOT6-6L_FAS11684	NOT6-6L	58
36125796	NOT6-6L_FAS11684	NOT6-6L	59
36125797	NOT6-6L_FAS11684	NOT6-6L	38
36125798	NOT6-6L_FAS11684	NOT6-6L	29
36125799	NOT6-6L_FAS11684	NOT6-6L	91
36125800	NOT6-6L_FAS11684	NOT6-6L	10
36125801	NOT6-6L_FAS11684	NOT6-6L	72
36125802	NOT6-6L_FAS11684	NOT6-6L	159
36125803	NOT6-6L_FAS11684	NOT6-6L	103
36125804	NOT6-6L_FAS11684	NOT6-6L	91
36125805	NOT6-6L_FAS11684	NOT6-6L	63
36125806	NOT6-6L_FAS11684	NOT6-6L	110
36125807	NOT6-6L_FAS11684	NOT6-6L	150
36125808	NOT6-6L_FAS11684	NOT6-6L	44
36125809	NOT6-6L_FAS11684	NOT6-6L	101
36125810	NOT6-6L_FAS11684	NOT6-6L	60
36125811	NOT6-6L_FAS11684	NOT6-6L	19
36125812	NOT6-6L_FAS11684	NOT6-6L	71
36125813	NOT6-6L_FAS11684	NOT6-6L	145
36125814	NOT6-6L_FAS11684	NOT6-6L	57
36125815	NOT6-6L_FAS11684	NOT6-6L	35
36125816	NOT6-6L_FAS11684	NOT6-6L	123
36125817	NOT6-6L_FAS11684	NOT6-6L	48
36125818	NOT6-6L_FAS11684	NOT6-6L	277
36125819	NOT6-6L_FAS11684	NOT6-6L	134
36125820	NOT6-6L_FAS11684	NOT6-6L	57
36125821	NOT6-6L_FAS11684	NOT6-6L	58
36125822	NOT6-6L_FAS11684	NOT6-6L	110
36125823	NOT6-6L_FAS11684	NOT6-6L	110
36125824	NOT6-6L_FAS11684	NOT6-6L	127
36125825	NOT6-6L_FAS11684	NOT6-6L	82
36125826	NOT6-6L_FAS11684	NOT6-6L	89
36125827	NOT6-6L_FAS11684	NOT6-6L	189
36125828	NOT6-6L_FAS11684	NOT6-6L	157
36125829	NOT6-6L_FAS11684	NOT6-6L	136
36125830	NOT6-6L_FAS11684	NOT6-6L	145
36125831	NOT6-6L_FAS11684	NOT6-6L	117
36125832	NOT6-6L_FAS11684	NOT6-6L	89
36125833	NOT6-6L_FAS11684	NOT6-6L	108
36125834	NOT6-6L_FAS11684	NOT6-6L	133
36125835	NOT6-6L_FAS11684	NOT6-6L	86
36125836	NOT6-6L_FAS11684	NOT6-6L	61
36125837	NOT6-6L_FAS11684	NOT6-6L	137
36125838	NOT6-6L_FAS11684	NOT6-6L	49
36125839	NOT6-6L_FAS11684	NOT6-6L	142
36125840	NOT6-6L_FAS11684	NOT6-6L	201
36125841	NOT6-6L_FAS11684	NOT6-6L	148
36125842	NOT6-6L_FAS11684	NOT6-6L	70
36125843	NOT6-6L_FAS11684	NOT6-6L	51
36125844	NOT6-6L_FAS11684	NOT6-6L	149
36125845	NOT6-6L_FAS11684	NOT6-6L	41
36125846	NOT6-6L_FAS11684	NOT6-6L	78
36125847	NOT6-6L_FAS11684	NOT6-6L	103
36125848	NOT6-6L_FAS11684	NOT6-6L	99
36125849	NOT6-6L_FAS11684	NOT6-6L	68
36125850	NOT6-6L_FAS11684	NOT6-6L	158
36125851	NOT6-6L_FAS11684	NOT6-6L	99
36125852	NOT6-6L_FAS11684	NOT6-6L	67
36125853	NOT6-6L_FAS11684	NOT6-6L	63
36125854	NOT6-6L_FAS11684	NOT6-6L	90
36125855	NOT6-6L_FAS11684	NOT6-6L	152
36125856	NOT6-6L_FAS11684	NOT6-6L	70
36125857	NOT6-6L_FAS11684	NOT6-6L	114
36125858	NOT6-6L_FAS11684	NOT6-6L	154
36125859	NOT6-6L_FAS11684	NOT6-6L	62
36125860	NOT6-6L_FAS11684	NOT6-6L	109
36125861	NOT6-6L_FAS11684	NOT6-6L	76
36125862	NOT6-6L_FAS11684	NOT6-6L	56
36125863	NOT6-6L_FAS11684	NOT6-6L	133
36125864	NOT6-6L_FAS11684	NOT6-6L	159
36125865	NOT6-6L_FAS11684	NOT6-6L	122
36125866	NOT6-6L_FAS11684	NOT6-6L	37
36125867	NOT6-6L_FAS11684	NOT6-6L	135
36125868	NOT6-6L_FAS11684	NOT6-6L	158
36125869	NOT6-6L_FAS11684	NOT6-6L	54
36125870	NOT6-6L_FAS11684	NOT6-6L	57
36125871	NOT6-6L_FAS11684	NOT6-6L	9
36125872	NOT6-6L_FAS11684	NOT6-6L	134
36125873	NOT6-6L_FAS11684	NOT6-6L	119
36125874	NOT6-6L_FAS11684	NOT6-6L	136
36125875	NOT6-6L_FAS11684	NOT6-6L	126
36125876	NOT6-6L_FAS11684	NOT6-6L	79
36125877	NOT6-6L_FAS11684	NOT6-6L	119
36125878	NOT6-6L_FAS11684	NOT6-6L	89
36125879	NOT6-6L_FAS11684	NOT6-6L	160
36125880	NOT6-6L_FAS11684	NOT6-6L	134
36125881	NOT6-6L_FAS11684	NOT6-6L	53
36125882	NOT6-6L_FAS11684	NOT6-6L	72
36125883	NOT6-6L_FAS11684	NOT6-6L	75
36125884	NOT6-6L_FAS11684	NOT6-6L	90
36125885	NOT6-6L_FAS11684	NOT6-6L	79
36125886	NOT6-6L_FAS11684	NOT6-6L	130
36125887	NOT6-6L_FAS11684	NOT6-6L	112
36125888	NOT6-6L_FAS11684	NOT6-6L	55
36125889	NOT6-6L_FAS11684	NOT6-6L	58
36125890	NOT6-6L_FAS11684	NOT6-6L	169
36125891	NOT6-6L_FAS11684	NOT6-6L	93
36125892	NOT6-6L_FAS11684	NOT6-6L	116
36125893	NOT6-6L_FAS11684	NOT6-6L	143
36125894	NOT6-6L_FAS11684	NOT6-6L	176
36125895	NOT6-6L_FAS11684	NOT6-6L	68
36125896	NOT6-6L_FAS11684	NOT6-6L	107
36125897	NOT6-6L_FAS11684	NOT6-6L	64
36125898	NOT6-6L_FAS11684	NOT6-6L	98
36125899	NOT6-6L_FAS11684	NOT6-6L	58
36125900	NOT6-6L_FAS11684	NOT6-6L	135
36125901	NOT6-6L_FAS11684	NOT6-6L	120
36125902	NOT6-6L_FAS11684	NOT6-6L	95
36125903	NOT6-6L_FAS11684	NOT6-6L	48
36125904	NOT6-6L_FAS11684	NOT6-6L	180
36125905	NOT6-6L_FAS11684	NOT6-6L	110
36125906	NOT6-6L_FAS11684	NOT6-6L	38
36125907	NOT6-6L_FAS11684	NOT6-6L	114
36125908	NOT6-6L_FAS11684	NOT6-6L	117
36125909	NOT6-6L_FAS11684	NOT6-6L	63
36125910	NOT6-6L_FAS11684	NOT6-6L	102
36125911	NOT6-6L_FAS11684	NOT6-6L	133
36125912	NOT6-6L_FAS11684	NOT6-6L	96
36125913	NOT6-6L_FAS11684	NOT6-6L	40
36125914	NOT6-6L_FAS11684	NOT6-6L	53
36125915	NOT6-6L_FAS11684	NOT6-6L	95
36125916	NOT6-6L_FAS11684	NOT6-6L	40
36125917	NOT6-6L_FAS11684	NOT6-6L	69
36125918	NOT6-6L_FAS11684	NOT6-6L	84
36125919	NOT6-6L_FAS11684	NOT6-6L	168
36125920	NOT6-6L_FAS11684	NOT6-6L	202
36125921	NOT6-6L_FAS11684	NOT6-6L	77
36125922	NOT6-6L_FAS11684	NOT6-6L	86
36125923	NOT6-6L_FAS11684	NOT6-6L	174
36125924	NOT6-6L_FAS11684	NOT6-6L	22
36125925	NOT6-6L_FAS11684	NOT6-6L	72
36125926	NOT6-6L_FAS11684	NOT6-6L	144
36125927	NOT6-6L_FAS11684	NOT6-6L	72
36125928	NOT6-6L_FAS11684	NOT6-6L	108
36125929	NOT6-6L_FAS11684	NOT6-6L	91
36125930	NOT6-6L_FAS11684	NOT6-6L	79
36125931	NOT6-6L_FAS11684	NOT6-6L	65
36125932	NOT6-6L_FAS11684	NOT6-6L	177
36125933	NOT6-6L_FAS11684	NOT6-6L	49
36125934	NOT6-6L_FAS11684	NOT6-6L	133
36125935	NOT6-6L_FAS11684	NOT6-6L	109
36125936	NOT6-6L_FAS11684	NOT6-6L	45
36125937	NOT6-6L_FAS11684	NOT6-6L	98
36125938	NOT6-6L_FAS11684	NOT6-6L	140
36125939	NOT6-6L_FAS11684	NOT6-6L	105
36125940	NOT6-6L_FAS11684	NOT6-6L	31
36125941	NOT6-6L_FAS11684	NOT6-6L	83
36125942	NOT6-6L_FAS11684	NOT6-6L	158
36125943	NOT6-6L_FAS11684	NOT6-6L	64
36125944	NOT6-6L_FAS11684	NOT6-6L	134
36125945	NOT6-6L_FAS11684	NOT6-6L	116
36125946	NOT6-6L_FAS11684	NOT6-6L	179
36125947	NOT6-6L_FAS11684	NOT6-6L	186
36125948	NOT6-6L_FAS11684	NOT6-6L	139
36125949	NOT6-6L_FAS11684	NOT6-6L	244
36125950	NOT6-6L_FAS11684	NOT6-6L	110
36125951	NOT6-6L_FAS11684	NOT6-6L	95
36125952	NOT6-6L_FAS11684	NOT6-6L	48
36125953	NOT6-6L_FAS11684	NOT6-6L	84
36125954	NOT6-6L_FAS11684	NOT6-6L	131
36125955	NOT6-6L_FAS11684	NOT6-6L	79
36125956	NOT6-6L_FAS11684	NOT6-6L	90
36125957	NOT6-6L_FAS11684	NOT6-6L	71
36125958	NOT6-6L_FAS11684	NOT6-6L	54
36125959	NOT6-6L_FAS11684	NOT6-6L	124
36125960	NOT6-6L_FAS11684	NOT6-6L	63
36125961	NOT6-6L_FAS11684	NOT6-6L	133
36125962	NOT6-6L_FAS11684	NOT6-6L	182
36125963	NOT6-6L_FAS11684	NOT6-6L	126
36125964	NOT6-6L_FAS11684	NOT6-6L	43
36125965	NOT6-6L_FAS11684	NOT6-6L	48
36125966	NOT6-6L_FAS11684	NOT6-6L	62
36125967	NOT6-6L_FAS11684	NOT6-6L	114
36125968	NOT6-6L_FAS11684	NOT6-6L	122
36125969	NOT6-6L_FAS11684	NOT6-6L	42
36125970	NOT6-6L_FAS11684	NOT6-6L	88
36125971	NOT6-6L_FAS11684	NOT6-6L	32
36125972	NOT6-6L_FAS11684	NOT6-6L	60
36125973	NOT6-6L_FAS11684	NOT6-6L	163
36125974	NOT6-6L_FAS11684	NOT6-6L	56
36125975	NOT6-6L_FAS11684	NOT6-6L	81
36125976	NOT6-6L_FAS11684	NOT6-6L	175
36125977	NOT6-6L_FAS11684	NOT6-6L	138
36125978	NOT6-6L_FAS11684	NOT6-6L	92
36125979	NOT6-6L_FAS11684	NOT6-6L	42
36125980	NOT6-6L_FAS11684	NOT6-6L	132
36125981	NOT6-6L_FAS11684	NOT6-6L	43
36125982	NOT6-6L_FAS11684	NOT6-6L	83
36125983	NOT6-6L_FAS11684	NOT6-6L	106
36125984	NOT6-6L_FAS11684	NOT6-6L	122
36125985	NOT6-6L_FAS11684	NOT6-6L	43
36125986	NOT6-6L_FAS11684	NOT6-6L	131
36125987	NOT6-6L_FAS11684	NOT6-6L	113
36125988	NOT6-6L_FAS11684	NOT6-6L	55
36125989	NOT6-6L_FAS11684	NOT6-6L	78
36125990	NOT6-6L_FAS11684	NOT6-6L	90
36125991	NOT6-6L_FAS11684	NOT6-6L	102
36125992	NOT6-6L_FAS11684	NOT6-6L	89
36125993	NOT6-6L_FAS11684	NOT6-6L	104
36125994	NOT6-6L_FAS11684	NOT6-6L	88
36125995	NOT6-6L_FAS11684	NOT6-6L	74
36125996	NOT6-6L_FAS11684	NOT6-6L	98
36125997	NOT6-6L_FAS11684	NOT6-6L	97
36125998	NOT6-6L_FAS11684	NOT6-6L	109
36125999	NOT6-6L_FAS11684	NOT6-6L	57
36126000	NOT6-6L_FAS11684	NOT6-6L	149
36126001	NOT6-6L_FAS11684	NOT6-6L	112
36126002	NOT6-6L_FAS11684	NOT6-6L	142
36126003	NOT6-6L_FAS11684	NOT6-6L	145
36126004	NOT6-6L_FAS11684	NOT6-6L	69
36126005	NOT6-6L_FAS11684	NOT6-6L	106
36126006	NOT6-6L_FAS11684	NOT6-6L	40
36126007	NOT6-6L_FAS11684	NOT6-6L	109
36126008	NOT6-6L_FAS11684	NOT6-6L	166
36126009	NOT6-6L_FAS11684	NOT6-6L	35
36126010	NOT6-6L_FAS11684	NOT6-6L	67
36126011	NOT6-6L_FAS11684	NOT6-6L	88
36126012	NOT6-6L_FAS11684	NOT6-6L	189
36126013	NOT6-6L_FAS11684	NOT6-6L	83
36126014	NOT6-6L_FAS11684	NOT6-6L	32
36126015	NOT6-6L_FAS11684	NOT6-6L	123
36126016	NOT6-6L_FAS11684	NOT6-6L	187
36126017	NOT6-6L_FAS11684	NOT6-6L	128
36126018	NOT6-6L_FAS11684	NOT6-6L	86
36126019	NOT6-6L_FAS11684	NOT6-6L	57
36126020	NOT6-6L_FAS11684	NOT6-6L	99
36126021	NOT6-6L_FAS11684	NOT6-6L	103
36126022	NOT6-6L_FAS11684	NOT6-6L	122
36126023	NOT6-6L_FAS11684	NOT6-6L	167
36126024	NOT6-6L_FAS11684	NOT6-6L	118
36126025	NOT6-6L_FAS11684	NOT6-6L	50
36126026	NOT6-6L_FAS11684	NOT6-6L	106
36126027	NOT6-6L_FAS11684	NOT6-6L	67
36126028	NOT6-6L_FAS11684	NOT6-6L	120
36126029	NOT6-6L_FAS11684	NOT6-6L	64
36126030	NOT6-6L_FAS11684	NOT6-6L	82
36126031	NOT6-6L_FAS11684	NOT6-6L	103
36126032	NOT6-6L_FAS11684	NOT6-6L	143
36126033	NOT6-6L_FAS11684	NOT6-6L	60
36126034	NOT6-6L_FAS11684	NOT6-6L	126
36126035	NOT6-6L_FAS11684	NOT6-6L	83
36126036	NOT6-6L_FAS11684	NOT6-6L	104
36126037	NOT6-6L_FAS11684	NOT6-6L	69
36126038	NOT6-6L_FAS11684	NOT6-6L	225
36126039	NOT6-6L_FAS11684	NOT6-6L	132
36126040	NOT6-6L_FAS11684	NOT6-6L	61
36126041	NOT6-6L_FAS11684	NOT6-6L	84
36126042	NOT6-6L_FAS11684	NOT6-6L	159
36126043	NOT6-6L_FAS11684	NOT6-6L	72
36126044	NOT6-6L_FAS11684	NOT6-6L	128
36126045	NOT6-6L_FAS11684	NOT6-6L	102
36126046	NOT6-6L_FAS11684	NOT6-6L	164
36126047	NOT6-6L_FAS11684	NOT6-6L	85
36126048	NOT6-6L_FAS11684	NOT6-6L	100
36126049	NOT6-6L_FAS11684	NOT6-6L	57
36126050	NOT6-6L_FAS11684	NOT6-6L	66
36126051	NOT6-6L_FAS11684	NOT6-6L	40
36126052	NOT6-6L_FAS11684	NOT6-6L	55
36126053	NOT6-6L_FAS11684	NOT6-6L	166
36126054	NOT6-6L_FAS11684	NOT6-6L	131
36126055	NOT6-6L_FAS11684	NOT6-6L	153
36126056	NOT6-6L_FAS11684	NOT6-6L	114
36126057	NOT6-6L_FAS11684	NOT6-6L	56
36126058	NOT6-6L_FAS11684	NOT6-6L	129
36126059	NOT6-6L_FAS11684	NOT6-6L	85
36126060	NOT6-6L_FAS11684	NOT6-6L	86
36126061	NOT6-6L_FAS11684	NOT6-6L	204
36126062	NOT6-6L_FAS11684	NOT6-6L	81
36126063	NOT6-6L_FAS11684	NOT6-6L	53
36126064	NOT6-6L_FAS11684	NOT6-6L	157
36126065	NOT6-6L_FAS11684	NOT6-6L	91
36126066	NOT6-6L_FAS11684	NOT6-6L	106
36126067	NOT6-6L_FAS11684	NOT6-6L	115
36126068	NOT6-6L_FAS11684	NOT6-6L	83
36126069	NOT6-6L_FAS11684	NOT6-6L	114
36126070	NOT6-6L_FAS11684	NOT6-6L	180
36126071	NOT6-6L_FAS11684	NOT6-6L	159
36126072	NOT6-6L_FAS11684	NOT6-6L	98
36126073	NOT6-6L_FAS11684	NOT6-6L	154
36126074	NOT6-6L_FAS11684	NOT6-6L	38
36126075	NOT6-6L_FAS11684	NOT6-6L	57
36126076	NOT6-6L_FAS11684	NOT6-6L	87
36126077	NOT6-6L_FAS11684	NOT6-6L	107
36126078	NOT6-6L_FAS11684	NOT6-6L	94
36126079	NOT6-6L_FAS11684	NOT6-6L	92
36126080	NOT6-6L_FAS11684	NOT6-6L	92
36126081	NOT6-6L_FAS11684	NOT6-6L	62
36126082	NOT6-6L_FAS11684	NOT6-6L	137
36126083	NOT6-6L_FAS11684	NOT6-6L	76
36126084	NOT6-6L_FAS11684	NOT6-6L	128
36126085	NOT6-6L_FAS11684	NOT6-6L	106
36126086	NOT6-6L_FAS11684	NOT6-6L	56
36126087	NOT6-6L_FAS11684	NOT6-6L	139
36126088	NOT6-6L_FAS11684	NOT6-6L	191
36126089	NOT6-6L_FAS11684	NOT6-6L	147
36126090	NOT6-6L_FAS11684	NOT6-6L	47
36126091	NOT6-6L_FAS11684	NOT6-6L	87
36126092	NOT6-6L_FAS11684	NOT6-6L	172
36126093	NOT6-6L_FAS11684	NOT6-6L	160
36126094	NOT6-6L_FAS11684	NOT6-6L	139
36126095	NOT6-6L_FAS11684	NOT6-6L	113
36126096	NOT6-6L_FAS11684	NOT6-6L	72
36126097	NOT6-6L_FAS11684	NOT6-6L	82
36126098	NOT6-6L_FAS11684	NOT6-6L	93
36126099	NOT6-6L_FAS11684	NOT6-6L	65
36126100	NOT6-6L_FAS11684	NOT6-6L	93
36126101	NOT6-6L_FAS11684	NOT6-6L	133
36126102	NOT6-6L_FAS11684	NOT6-6L	94
36126103	NOT6-6L_FAS11684	NOT6-6L	74
36126104	NOT6-6L_FAS11684	NOT6-6L	75
36126105	NOT6-6L_FAS11684	NOT6-6L	172
36126106	NOT6-6L_FAS11684	NOT6-6L	47
36126107	NOT6-6L_FAS11684	NOT6-6L	69
36126108	NOT6-6L_FAS11684	NOT6-6L	59
36126109	NOT6-6L_FAS11684	NOT6-6L	124
36126110	NOT6-6L_FAS11684	NOT6-6L	63
36126111	NOT6-6L_FAS11684	NOT6-6L	87
36126112	NOT6-6L_FAS11684	NOT6-6L	96
36126113	NOT6-6L_FAS11684	NOT6-6L	174
36126114	NOT6-6L_FAS11684	NOT6-6L	166
36126115	NOT6-6L_FAS11684	NOT6-6L	86
36126116	NOT6-6L_FAS11684	NOT6-6L	102
36126117	NOT6-6L_FAS11684	NOT6-6L	105
36126118	NOT6-6L_FAS11684	NOT6-6L	150
36126119	NOT6-6L_FAS11684	NOT6-6L	151
36126120	NOT6-6L_FAS11684	NOT6-6L	73
36126121	NOT6-6L_FAS11684	NOT6-6L	146
36126122	NOT6-6L_FAS11684	NOT6-6L	47
36126123	NOT6-6L_FAS11684	NOT6-6L	102
36126124	NOT6-6L_FAS11684	NOT6-6L	78
36126125	NOT6-6L_FAS11684	NOT6-6L	94
36126126	NOT6-6L_FAS11684	NOT6-6L	100
36126127	NOT6-6L_FAS11684	NOT6-6L	38
36126128	NOT6-6L_FAS11684	NOT6-6L	95
36126129	NOT6-6L_FAS11684	NOT6-6L	169
36126130	NOT6-6L_FAS11684	NOT6-6L	133
36126131	NOT6-6L_FAS11684	NOT6-6L	54
36126132	NOT6-6L_FAS11684	NOT6-6L	335
36126133	NOT6-6L_FAS11684	NOT6-6L	192
36126134	NOT6-6L_FAS11684	NOT6-6L	49
36126135	NOT6-6L_FAS11684	NOT6-6L	43
36126136	NOT6-6L_FAS11684	NOT6-6L	143
36126137	NOT6-6L_FAS11684	NOT6-6L	53
36126138	NOT6-6L_FAS11684	NOT6-6L	85
36126139	NOT6-6L_FAS11684	NOT6-6L	96
36126140	NOT6-6L_FAS11684	NOT6-6L	70
36126141	NOT6-6L_FAS11684	NOT6-6L	144
36126142	NOT6-6L_FAS11684	NOT6-6L	46
36126143	NOT6-6L_FAS11684	NOT6-6L	68
36126144	NOT6-6L_FAS11684	NOT6-6L	58
36126145	NOT6-6L_FAS11684	NOT6-6L	56
36126146	NOT6-6L_FAS11684	NOT6-6L	75
36126147	NOT6-6L_FAS11684	NOT6-6L	149
36126148	NOT6-6L_FAS11684	NOT6-6L	75
36126149	NOT6-6L_FAS11684	NOT6-6L	73
36126150	NOT6-6L_FAS11684	NOT6-6L	49
36126151	NOT6-6L_FAS11684	NOT6-6L	40
36126152	NOT6-6L_FAS11684	NOT6-6L	63
36126153	NOT6-6L_FAS11684	NOT6-6L	82
36126154	NOT6-6L_FAS11684	NOT6-6L	140
36126155	NOT6-6L_FAS11684	NOT6-6L	84
36126156	NOT6-6L_FAS11684	NOT6-6L	58
36126157	NOT6-6L_FAS11684	NOT6-6L	270
36126158	NOT6-6L_FAS11684	NOT6-6L	81
36126159	NOT6-6L_FAS11684	NOT6-6L	106
36126160	NOT6-6L_FAS11684	NOT6-6L	107
36126161	NOT6-6L_FAS11684	NOT6-6L	51
36126162	NOT6-6L_FAS11684	NOT6-6L	85
36126163	NOT6-6L_FAS11684	NOT6-6L	83
36126164	NOT6-6L_FAS11684	NOT6-6L	137
36126165	NOT6-6L_FAS11684	NOT6-6L	141
36126166	NOT6-6L_FAS11684	NOT6-6L	86
36126167	NOT6-6L_FAS11684	NOT6-6L	126
36126168	NOT6-6L_FAS11684	NOT6-6L	134
36126169	NOT6-6L_FAS11684	NOT6-6L	138
36126170	NOT6-6L_FAS11684	NOT6-6L	90
36126171	NOT6-6L_FAS11684	NOT6-6L	70
36126172	NOT6-6L_FAS11684	NOT6-6L	53
36126173	NOT6-6L_FAS11684	NOT6-6L	34
36126174	NOT6-6L_FAS11684	NOT6-6L	231
36126175	NOT6-6L_FAS11684	NOT6-6L	105
36126176	NOT6-6L_FAS11684	NOT6-6L	74
36126177	NOT6-6L_FAS11684	NOT6-6L	61
36126178	NOT6-6L_FAS11684	NOT6-6L	46
36126179	NOT6-6L_FAS11684	NOT6-6L	150
36126180	NOT6-6L_FAS11684	NOT6-6L	96
36126181	NOT6-6L_FAS11684	NOT6-6L	95
36126182	NOT6-6L_FAS11684	NOT6-6L	65
36126183	NOT6-6L_FAS11684	NOT6-6L	78
36126184	NOT6-6L_FAS11684	NOT6-6L	48
36126185	NOT6-6L_FAS11684	NOT6-6L	113
36126186	NOT6-6L_FAS11684	NOT6-6L	112
36126187	NOT6-6L_FAS11684	NOT6-6L	133
36126188	NOT6-6L_FAS11684	NOT6-6L	59
36126189	NOT6-6L_FAS11684	NOT6-6L	124
36126190	NOT6-6L_FAS11684	NOT6-6L	32
36126191	NOT6-6L_FAS11684	NOT6-6L	44
36126192	NOT6-6L_FAS11684	NOT6-6L	76
36126193	NOT6-6L_FAS11684	NOT6-6L	68
36126194	NOT6-6L_FAS11684	NOT6-6L	35
36126195	NOT6-6L_FAS11684	NOT6-6L	54
36126196	NOT6-6L_FAS11684	NOT6-6L	76
36126197	NOT6-6L_FAS11684	NOT6-6L	44
36126198	NOT6-6L_FAS11684	NOT6-6L	86
36126199	NOT6-6L_FAS11684	NOT6-6L	94
36126200	NOT6-6L_FAS11684	NOT6-6L	80
36126201	NOT6-6L_FAS11684	NOT6-6L	47
36126202	NOT6-6L_FAS11684	NOT6-6L	90
36126203	NOT6-6L_FAS11684	NOT6-6L	103
36126204	NOT6-6L_FAS11684	NOT6-6L	59
36126205	NOT6-6L_FAS11684	NOT6-6L	82
36126206	NOT6-6L_FAS11684	NOT6-6L	130
36126207	NOT6-6L_FAS11684	NOT6-6L	60
36126208	NOT6-6L_FAS11684	NOT6-6L	122
36126209	NOT6-6L_FAS11684	NOT6-6L	185
36126210	NOT6-6L_FAS11684	NOT6-6L	117
36126211	NOT6-6L_FAS11684	NOT6-6L	66
36126212	NOT6-6L_FAS11684	NOT6-6L	90
36126213	NOT6-6L_FAS11684	NOT6-6L	57
36126214	NOT6-6L_FAS11684	NOT6-6L	62
36126215	NOT6-6L_FAS11684	NOT6-6L	49
36126216	NOT6-6L_FAS11684	NOT6-6L	59
36126217	NOT6-6L_FAS11684	NOT6-6L	72
36126218	NOT6-6L_FAS11684	NOT6-6L	108
36126219	NOT6-6L_FAS11684	NOT6-6L	147
36126220	NOT6-6L_FAS11684	NOT6-6L	228
36126221	NOT6-6L_FAS11684	NOT6-6L	87
36126222	NOT6-6L_FAS11684	NOT6-6L	96
36126223	NOT6-6L_FAS11684	NOT6-6L	172
36126224	NOT6-6L_FAS11684	NOT6-6L	65
36126225	NOT6-6L_FAS11684	NOT6-6L	143
36126226	NOT6-6L_FAS11684	NOT6-6L	73
36126227	NOT6-6L_FAS11684	NOT6-6L	98
36126228	NOT6-6L_FAS11684	NOT6-6L	143
36126229	NOT6-6L_FAS11684	NOT6-6L	144
36126230	NOT6-6L_FAS11684	NOT6-6L	52
36126231	NOT6-6L_FAS11684	NOT6-6L	133
36126232	NOT6-6L_FAS11684	NOT6-6L	200
36126233	NOT6-6L_FAS11684	NOT6-6L	106
36126234	NOT6-6L_FAS11684	NOT6-6L	125
36126235	NOT6-6L_FAS11684	NOT6-6L	59
36126236	NOT6-6L_FAS11684	NOT6-6L	124
36126237	NOT6-6L_FAS11684	NOT6-6L	131
36126238	NOT6-6L_FAS11684	NOT6-6L	93
36126239	NOT6-6L_FAS11684	NOT6-6L	80
36126240	NOT6-6L_FAS11684	NOT6-6L	138
36126241	NOT6-6L_FAS11684	NOT6-6L	90
36126242	NOT6-6L_FAS11684	NOT6-6L	101
36126243	NOT6-6L_FAS11684	NOT6-6L	48
36126244	NOT6-6L_FAS11684	NOT6-6L	113
36126245	NOT6-6L_FAS11684	NOT6-6L	59
36126246	NOT6-6L_FAS11684	NOT6-6L	68
36126247	NOT6-6L_FAS11684	NOT6-6L	109
36126248	NOT6-6L_FAS11684	NOT6-6L	45
36126249	NOT6-6L_FAS11684	NOT6-6L	126
36126250	NOT6-6L_FAS11684	NOT6-6L	66
36126251	NOT6-6L_FAS11684	NOT6-6L	154
36126252	NOT6-6L_FAS11684	NOT6-6L	89
36126253	NOT6-6L_FAS11684	NOT6-6L	135
36126254	NOT6-6L_FAS11684	NOT6-6L	51
36126255	NOT6-6L_FAS11684	NOT6-6L	67
36126256	NOT6-6L_FAS11684	NOT6-6L	33
36126257	NOT6-6L_FAS11684	NOT6-6L	118
36126258	NOT6-6L_FAS11684	NOT6-6L	87
36126259	NOT6-6L_FAS11684	NOT6-6L	183
36126260	NOT6-6L_FAS11684	NOT6-6L	75
36126261	NOT6-6L_FAS11684	NOT6-6L	30
36126262	NOT6-6L_FAS11684	NOT6-6L	105
36126263	NOT6-6L_FAS11684	NOT6-6L	60
36126264	NOT6-6L_FAS11684	NOT6-6L	96
36126265	NOT6-6L_FAS11684	NOT6-6L	91
36126266	NOT6-6L_FAS11684	NOT6-6L	63
36126267	NOT6-6L_FAS11684	NOT6-6L	173
36126268	NOT6-6L_FAS11684	NOT6-6L	101
36126269	NOT6-6L_FAS11684	NOT6-6L	27
36126270	NOT6-6L_FAS11684	NOT6-6L	131
36126271	NOT6-6L_FAS11684	NOT6-6L	49
36126272	NOT6-6L_FAS11684	NOT6-6L	113
36126273	NOT6-6L_FAS11684	NOT6-6L	97
36126274	NOT6-6L_FAS11684	NOT6-6L	68
36126275	NOT6-6L_FAS11684	NOT6-6L	36
36126276	NOT6-6L_FAS11684	NOT6-6L	67
36126277	NOT6-6L_FAS11684	NOT6-6L	28
36126278	NOT6-6L_FAS11684	NOT6-6L	124
36126279	NOT6-6L_FAS11684	NOT6-6L	65
36126280	NOT6-6L_FAS11684	NOT6-6L	56
36126281	NOT6-6L_FAS11684	NOT6-6L	33
36126282	NOT6-6L_FAS11684	NOT6-6L	130
36126283	NOT6-6L_FAS11684	NOT6-6L	163
36126284	NOT6-6L_FAS11684	NOT6-6L	69
36126285	NOT6-6L_FAS11684	NOT6-6L	144
36126286	NOT6-6L_FAS11684	NOT6-6L	130
36126287	NOT6-6L_FAS11684	NOT6-6L	97
36126288	NOT6-6L_FAS11684	NOT6-6L	125
36126289	NOT6-6L_FAS11684	NOT6-6L	75
36126290	NOT6-6L_FAS11684	NOT6-6L	140
36126291	NOT6-6L_FAS11684	NOT6-6L	185
36126292	NOT6-6L_FAS11684	NOT6-6L	148
36126293	NOT6-6L_FAS11684	NOT6-6L	88
36126294	NOT6-6L_FAS11684	NOT6-6L	112
36126295	NOT6-6L_FAS11684	NOT6-6L	125
36126296	NOT6-6L_FAS11684	NOT6-6L	186
36126297	NOT6-6L_FAS11684	NOT6-6L	67
36126298	NOT6-6L_FAS11684	NOT6-6L	153
36126299	NOT6-6L_FAS11684	NOT6-6L	69
36126300	NOT6-6L_FAS11684	NOT6-6L	69
36126301	NOT6-6L_FAS11684	NOT6-6L	89
36126302	NOT6-6L_FAS11684	NOT6-6L	82
36126303	NOT6-6L_FAS11684	NOT6-6L	43
36126304	NOT6-6L_FAS11684	NOT6-6L	22
36126305	NOT6-6L_FAS11684	NOT6-6L	251
36126306	NOT6-6L_FAS11684	NOT6-6L	85
36126307	NOT6-6L_FAS11684	NOT6-6L	205
36126308	NOT6-6L_FAS11684	NOT6-6L	151
36126309	NOT6-6L_FAS11684	NOT6-6L	68
36126310	NOT6-6L_FAS11684	NOT6-6L	124
36126311	NOT6-6L_FAS11684	NOT6-6L	80
36126312	NOT6-6L_FAS11684	NOT6-6L	37
36126313	NOT6-6L_FAS11684	NOT6-6L	133
36126314	NOT6-6L_FAS11684	NOT6-6L	80
36126315	NOT6-6L_FAS11684	NOT6-6L	70
36126316	NOT6-6L_FAS11684	NOT6-6L	155
36126317	NOT6-6L_FAS11684	NOT6-6L	122
36126318	NOT6-6L_FAS11684	NOT6-6L	152
36126319	NOT6-6L_FAS11684	NOT6-6L	102
36126320	NOT6-6L_FAS11684	NOT6-6L	75
36126321	NOT6-6L_FAS11684	NOT6-6L	124
36126322	NOT6-6L_FAS11684	NOT6-6L	55
36126323	NOT6-6L_FAS11684	NOT6-6L	90
36126324	NOT6-6L_FAS11684	NOT6-6L	129
36126325	NOT6-6L_FAS11684	NOT6-6L	75
36126326	NOT6-6L_FAS11684	NOT6-6L	90
36126327	NOT6-6L_FAS11684	NOT6-6L	88
36126328	NOT6-6L_FAS11684	NOT6-6L	40
36126329	NOT6-6L_FAS11684	NOT6-6L	104
36126330	NOT6-6L_FAS11684	NOT6-6L	100
36126331	NOT6-6L_FAS11684	NOT6-6L	43
36126332	NOT6-6L_FAS11684	NOT6-6L	92
36126333	NOT6-6L_FAS11684	NOT6-6L	307
36126334	NOT6-6L_FAS11684	NOT6-6L	35
36126335	NOT6-6L_FAS11684	NOT6-6L	40
36126336	NOT6-6L_FAS11684	NOT6-6L	65
36126337	NOT6-6L_FAS11684	NOT6-6L	72
36126338	NOT6-6L_FAS11684	NOT6-6L	72
36126339	NOT6-6L_FAS11684	NOT6-6L	171
36126340	NOT6-6L_FAS11684	NOT6-6L	132
36126341	NOT6-6L_FAS11684	NOT6-6L	125
36126342	NOT6-6L_FAS11684	NOT6-6L	104
36126343	NOT6-6L_FAS11684	NOT6-6L	207
36126344	NOT6-6L_FAS11684	NOT6-6L	84
36126345	NOT6-6L_FAS11684	NOT6-6L	102
36126346	NOT6-6L_FAS11684	NOT6-6L	228
36126347	NOT6-6L_FAS11684	NOT6-6L	81
36126348	NOT6-6L_FAS11684	NOT6-6L	254
36126349	NOT6-6L_FAS11684	NOT6-6L	148
36126350	NOT6-6L_FAS11684	NOT6-6L	65
36126351	NOT6-6L_FAS11684	NOT6-6L	52
36126352	NOT6-6L_FAS11684	NOT6-6L	82
36126353	NOT6-6L_FAS11684	NOT6-6L	84
36126354	NOT6-6L_FAS11684	NOT6-6L	156
36126355	NOT6-6L_FAS11684	NOT6-6L	92
36126356	NOT6-6L_FAS11684	NOT6-6L	109
36126357	NOT6-6L_FAS11684	NOT6-6L	58
36126358	NOT6-6L_FAS11684	NOT6-6L	165
36126359	NOT6-6L_FAS11684	NOT6-6L	56
36126360	NOT6-6L_FAS11684	NOT6-6L	128
36126361	NOT6-6L_FAS11684	NOT6-6L	46
36126362	NOT6-6L_FAS11684	NOT6-6L	63
36126363	NOT6-6L_FAS11684	NOT6-6L	80
36126364	NOT6-6L_FAS11684	NOT6-6L	112
36126365	NOT6-6L_FAS11684	NOT6-6L	106
36126366	NOT6-6L_FAS11684	NOT6-6L	153
36126367	NOT6-6L_FAS11684	NOT6-6L	47
36126368	NOT6-6L_FAS11684	NOT6-6L	148
36126369	NOT6-6L_FAS11684	NOT6-6L	47
36126370	NOT6-6L_FAS11684	NOT6-6L	105
36126371	NOT6-6L_FAS11684	NOT6-6L	38
36126372	NOT6-6L_FAS11684	NOT6-6L	138
36126373	NOT6-6L_FAS11684	NOT6-6L	71
36126374	NOT6-6L_FAS11684	NOT6-6L	61
36126375	NOT6-6L_FAS11684	NOT6-6L	43
36126376	NOT6-6L_FAS11684	NOT6-6L	173
36126377	NOT6-6L_FAS11684	NOT6-6L	110
36126378	NOT6-6L_FAS11684	NOT6-6L	60
36126379	NOT6-6L_FAS11684	NOT6-6L	55
36126380	NOT6-6L_FAS11684	NOT6-6L	63
36126381	NOT6-6L_FAS11684	NOT6-6L	39
36126382	NOT6-6L_FAS11684	NOT6-6L	187
36126383	NOT6-6L_FAS11684	NOT6-6L	154
36126384	NOT6-6L_FAS11684	NOT6-6L	103
36126385	NOT6-6L_FAS11684	NOT6-6L	13
36126386	NOT6-6L_FAS11684	NOT6-6L	73
36126387	NOT6-6L_FAS11684	NOT6-6L	72
36126388	NOT6-6L_FAS11684	NOT6-6L	81
36126389	NOT6-6L_FAS11684	NOT6-6L	87
36126390	NOT6-6L_FAS11684	NOT6-6L	75
36126391	NOT6-6L_FAS11684	NOT6-6L	113
36126392	NOT6-6L_FAS11684	NOT6-6L	77
36126393	NOT6-6L_FAS11684	NOT6-6L	149
36126394	NOT6-6L_FAS11684	NOT6-6L	91
36126395	NOT6-6L_FAS11684	NOT6-6L	44
36126396	NOT6-6L_FAS11684	NOT6-6L	160
36126397	NOT6-6L_FAS11684	NOT6-6L	80
36126398	NOT6-6L_FAS11684	NOT6-6L	55
36126399	NOT6-6L_FAS11684	NOT6-6L	41
36126400	NOT6-6L_FAS11684	NOT6-6L	104
36126401	NOT6-6L_FAS11684	NOT6-6L	187
36126402	NOT6-6L_FAS11684	NOT6-6L	77
36126403	NOT6-6L_FAS11684	NOT6-6L	45
36126404	NOT6-6L_FAS11684	NOT6-6L	19
36126405	NOT6-6L_FAS11684	NOT6-6L	63
36126406	NOT6-6L_FAS11684	NOT6-6L	83
36126407	NOT6-6L_FAS11684	NOT6-6L	41
36126408	NOT6-6L_FAS11684	NOT6-6L	149
36126409	NOT6-6L_FAS11684	NOT6-6L	82
36126410	NOT6-6L_FAS11684	NOT6-6L	64
36126411	NOT6-6L_FAS11684	NOT6-6L	58
36126412	NOT6-6L_FAS11684	NOT6-6L	92
36126413	NOT6-6L_FAS11684	NOT6-6L	76
36126414	NOT6-6L_FAS11684	NOT6-6L	192
36126415	NOT6-6L_FAS11684	NOT6-6L	205
36126416	NOT6-6L_FAS11684	NOT6-6L	124
36126417	NOT6-6L_FAS11684	NOT6-6L	68
36126418	NOT6-6L_FAS11684	NOT6-6L	61
36126419	NOT6-6L_FAS11684	NOT6-6L	94
36126420	NOT6-6L_FAS11684	NOT6-6L	103
36126421	NOT6-6L_FAS11684	NOT6-6L	124
36126422	NOT6-6L_FAS11684	NOT6-6L	94
36126423	NOT6-6L_FAS11684	NOT6-6L	150
36126424	NOT6-6L_FAS11684	NOT6-6L	119
36126425	NOT6-6L_FAS11684	NOT6-6L	59
36126426	NOT6-6L_FAS11684	NOT6-6L	116
36126427	NOT6-6L_FAS11684	NOT6-6L	83
36126428	NOT6-6L_FAS11684	NOT6-6L	78
36126429	NOT6-6L_FAS11684	NOT6-6L	165
36126430	NOT6-6L_FAS11684	NOT6-6L	134
36126431	NOT6-6L_FAS11684	NOT6-6L	73
36126432	NOT6-6L_FAS11684	NOT6-6L	63
36126433	NOT6-6L_FAS11684	NOT6-6L	175
36126434	NOT6-6L_FAS11684	NOT6-6L	133
36126435	NOT6-6L_FAS11684	NOT6-6L	149
36126436	NOT6-6L_FAS11684	NOT6-6L	124
36126437	NOT6-6L_FAS11684	NOT6-6L	50
36126438	NOT6-6L_FAS11684	NOT6-6L	78
36126439	NOT6-6L_FAS11684	NOT6-6L	38
36126440	NOT6-6L_FAS11684	NOT6-6L	65
36126441	NOT6-6L_FAS11684	NOT6-6L	106
36126442	NOT6-6L_FAS11684	NOT6-6L	29
36126443	NOT6-6L_FAS11684	NOT6-6L	116
36126444	NOT6-6L_FAS11684	NOT6-6L	82
36126445	NOT6-6L_FAS11684	NOT6-6L	153
36126446	NOT6-6L_FAS11684	NOT6-6L	136
36126447	NOT6-6L_FAS11684	NOT6-6L	136
36126448	NOT6-6L_FAS11684	NOT6-6L	83
36126449	NOT6-6L_FAS11684	NOT6-6L	33
36126450	NOT6-6L_FAS11684	NOT6-6L	79
36126451	NOT6-6L_FAS11684	NOT6-6L	137
36126452	NOT6-6L_FAS11684	NOT6-6L	187
36126453	NOT6-6L_FAS11684	NOT6-6L	113
36126454	NOT6-6L_FAS11684	NOT6-6L	116
36126455	NOT6-6L_FAS11684	NOT6-6L	122
36126456	NOT6-6L_FAS11684	NOT6-6L	195
36126457	NOT6-6L_FAS11684	NOT6-6L	134
36126458	NOT6-6L_FAS11684	NOT6-6L	81
36126459	NOT6-6L_FAS11684	NOT6-6L	143
36126460	NOT6-6L_FAS11684	NOT6-6L	171
36126461	NOT6-6L_FAS11684	NOT6-6L	61
36126462	NOT6-6L_FAS11684	NOT6-6L	62
36126463	NOT6-6L_FAS11684	NOT6-6L	117
36126464	NOT6-6L_FAS11684	NOT6-6L	136
36126465	NOT6-6L_FAS11684	NOT6-6L	83
36126466	NOT6-6L_FAS11684	NOT6-6L	172
36126467	NOT6-6L_FAS11684	NOT6-6L	72
36126468	NOT6-6L_FAS11684	NOT6-6L	65
36126469	NOT6-6L_FAS11684	NOT6-6L	158
36126470	NOT6-6L_FAS11684	NOT6-6L	102
36126471	NOT6-6L_FAS11684	NOT6-6L	80
36126472	NOT6-6L_FAS11684	NOT6-6L	114
36126473	NOT6-6L_FAS11684	NOT6-6L	110
36126474	NOT6-6L_FAS11684	NOT6-6L	46
36126475	NOT6-6L_FAS11684	NOT6-6L	56
36126476	NOT6-6L_FAS11684	NOT6-6L	88
36126477	NOT6-6L_FAS11684	NOT6-6L	95
36126478	NOT6-6L_FAS11684	NOT6-6L	180
36126479	NOT6-6L_FAS11684	NOT6-6L	48
36126480	NOT6-6L_FAS11684	NOT6-6L	108
36126481	NOT6-6L_FAS11684	NOT6-6L	214
36126482	NOT6-6L_FAS11684	NOT6-6L	98
36126483	NOT6-6L_FAS11684	NOT6-6L	62
36126484	NOT6-6L_FAS11684	NOT6-6L	32
36126485	NOT6-6L_FAS11684	NOT6-6L	163
36126486	NOT6-6L_FAS11684	NOT6-6L	136
36126487	NOT6-6L_FAS11684	NOT6-6L	64
36126488	NOT6-6L_FAS11684	NOT6-6L	98
36126489	NOT6-6L_FAS11684	NOT6-6L	183
36126490	NOT6-6L_FAS11684	NOT6-6L	62
36126491	NOT6-6L_FAS11684	NOT6-6L	62
36126492	NOT6-6L_FAS11684	NOT6-6L	92
36126493	NOT6-6L_FAS11684	NOT6-6L	48
36126494	NOT6-6L_FAS11684	NOT6-6L	8
36126495	NOT6-6L_FAS11684	NOT6-6L	172
36126496	NOT6-6L_FAS11684	NOT6-6L	61
36126497	NOT6-6L_FAS11684	NOT6-6L	102
36126498	NOT6-6L_FAS11684	NOT6-6L	150
36126499	NOT6-6L_FAS11684	NOT6-6L	106
36126500	NOT6-6L_FAS11684	NOT6-6L	83
36126501	NOT6-6L_FAS11684	NOT6-6L	48
36126502	NOT6-6L_FAS11684	NOT6-6L	115
36126503	NOT6-6L_FAS11684	NOT6-6L	70
36126504	NOT6-6L_FAS11684	NOT6-6L	62
36126505	NOT6-6L_FAS11684	NOT6-6L	154
36126506	NOT6-6L_FAS11684	NOT6-6L	88
36126507	NOT6-6L_FAS11684	NOT6-6L	54
36126508	NOT6-6L_FAS11684	NOT6-6L	60
36126509	NOT6-6L_FAS11684	NOT6-6L	75
36126510	NOT6-6L_FAS11684	NOT6-6L	133
36126511	NOT6-6L_FAS11684	NOT6-6L	41
36126512	NOT6-6L_FAS11684	NOT6-6L	58
36126513	NOT6-6L_FAS11684	NOT6-6L	95
36126514	NOT6-6L_FAS11684	NOT6-6L	88
36126515	NOT6-6L_FAS11684	NOT6-6L	103
36126516	NOT6-6L_FAS11684	NOT6-6L	100
36126517	NOT6-6L_FAS11684	NOT6-6L	88
36126518	NOT6-6L_FAS11684	NOT6-6L	48
36126519	NOT6-6L_FAS11684	NOT6-6L	86
36126520	NOT6-6L_FAS11684	NOT6-6L	147
36126521	NOT6-6L_FAS11684	NOT6-6L	98
36126522	NOT6-6L_FAS11684	NOT6-6L	66
36126523	NOT6-6L_FAS11684	NOT6-6L	173
36126524	NOT6-6L_FAS11684	NOT6-6L	60
36126525	NOT6-6L_FAS11684	NOT6-6L	130
36126526	NOT6-6L_FAS11684	NOT6-6L	127
36126527	NOT6-6L_FAS11684	NOT6-6L	138
36126528	NOT6-6L_FAS11684	NOT6-6L	128
36126529	NOT6-6L_FAS11684	NOT6-6L	59
36126530	NOT6-6L_FAS11684	NOT6-6L	81
36126531	NOT6-6L_FAS11684	NOT6-6L	41
36126532	NOT6-6L_FAS11684	NOT6-6L	55
36126533	NOT6-6L_FAS11684	NOT6-6L	61
36126534	NOT6-6L_FAS11684	NOT6-6L	60
36126535	NOT6-6L_FAS11684	NOT6-6L	127
36126536	NOT6-6L_FAS11684	NOT6-6L	86
36126537	NOT6-6L_FAS11684	NOT6-6L	51
36126538	NOT6-6L_FAS11684	NOT6-6L	26
36126539	NOT6-6L_FAS11684	NOT6-6L	212
36126540	NOT6-6L_FAS11684	NOT6-6L	58
36126541	NOT6-6L_FAS11684	NOT6-6L	126
36126542	NOT6-6L_FAS11684	NOT6-6L	78
36126543	NOT6-6L_FAS11684	NOT6-6L	78
36126544	NOT6-6L_FAS11684	NOT6-6L	105
36126545	NOT6-6L_FAS11684	NOT6-6L	50
36126546	NOT6-6L_FAS11684	NOT6-6L	106
36126547	NOT6-6L_FAS11684	NOT6-6L	90
36126548	NOT6-6L_FAS11684	NOT6-6L	84
36126549	NOT6-6L_FAS11684	NOT6-6L	96
36126550	NOT6-6L_FAS11684	NOT6-6L	89
36126551	NOT6-6L_FAS11684	NOT6-6L	125
36126552	NOT6-6L_FAS11684	NOT6-6L	32
36126553	NOT6-6L_FAS11684	NOT6-6L	79
36126554	NOT6-6L_FAS11684	NOT6-6L	11
36126555	NOT6-6L_FAS11684	NOT6-6L	136
36126556	NOT6-6L_FAS11684	NOT6-6L	90
36126557	NOT6-6L_FAS11684	NOT6-6L	132
36126558	NOT6-6L_FAS11684	NOT6-6L	85
36126559	NOT6-6L_FAS11684	NOT6-6L	72
36126560	NOT6-6L_FAS11684	NOT6-6L	127
36126561	NOT6-6L_FAS11684	NOT6-6L	27
36126562	NOT6-6L_FAS11684	NOT6-6L	122
36126563	NOT6-6L_FAS11684	NOT6-6L	102
36126564	NOT6-6L_FAS11684	NOT6-6L	40
36126565	NOT6-6L_FAS11684	NOT6-6L	69
36126566	NOT6-6L_FAS11684	NOT6-6L	159
36126567	NOT6-6L_FAS11684	NOT6-6L	61
36126568	NOT6-6L_FAS11684	NOT6-6L	106
36126569	NOT6-6L_FAS11684	NOT6-6L	176
36126570	NOT6-6L_FAS11684	NOT6-6L	90
36126571	NOT6-6L_FAS11684	NOT6-6L	141
36126572	NOT6-6L_FAS11684	NOT6-6L	159
36126573	NOT6-6L_FAS11684	NOT6-6L	62
36126574	NOT6-6L_FAS11684	NOT6-6L	124
36126575	NOT6-6L_FAS11684	NOT6-6L	44
36126576	NOT6-6L_FAS11684	NOT6-6L	135
36126577	NOT6-6L_FAS11684	NOT6-6L	55
36126578	NOT6-6L_FAS11684	NOT6-6L	109
36126579	NOT6-6L_FAS11684	NOT6-6L	147
36126580	NOT6-6L_FAS11684	NOT6-6L	84
36126581	NOT6-6L_FAS11684	NOT6-6L	60
36126582	NOT6-6L_FAS11684	NOT6-6L	149
36126583	NOT6-6L_FAS11684	NOT6-6L	82
36126584	NOT6-6L_FAS11684	NOT6-6L	81
36126585	NOT6-6L_FAS11684	NOT6-6L	109
36126586	NOT6-6L_FAS11684	NOT6-6L	138
36126587	NOT6-6L_FAS11684	NOT6-6L	101
36126588	NOT6-6L_FAS11684	NOT6-6L	69
36126589	NOT6-6L_FAS11684	NOT6-6L	115
36126590	NOT6-6L_FAS11684	NOT6-6L	135
36126591	NOT6-6L_FAS11684	NOT6-6L	27
36126592	NOT6-6L_FAS11684	NOT6-6L	66
36126593	NOT6-6L_FAS11684	NOT6-6L	84
36126594	NOT6-6L_FAS11684	NOT6-6L	92
36126595	NOT6-6L_FAS11684	NOT6-6L	69
36126596	NOT6-6L_FAS11684	NOT6-6L	31
36126597	NOT6-6L_FAS11684	NOT6-6L	109
36126598	NOT6-6L_FAS11684	NOT6-6L	126
36126599	NOT6-6L_FAS11684	NOT6-6L	125
36126600	NOT6-6L_FAS11684	NOT6-6L	146
36126601	NOT6-6L_FAS11684	NOT6-6L	107
36126602	NOT6-6L_FAS11684	NOT6-6L	117
36126603	NOT6-6L_FAS11684	NOT6-6L	126
36126604	NOT6-6L_FAS11684	NOT6-6L	115
36126605	NOT6-6L_FAS11684	NOT6-6L	46
36126606	NOT6-6L_FAS11684	NOT6-6L	44
36126607	NOT6-6L_FAS11684	NOT6-6L	72
36126608	NOT6-6L_FAS11684	NOT6-6L	52
36126609	NOT6-6L_FAS11684	NOT6-6L	79
36126610	NOT6-6L_FAS11684	NOT6-6L	124
36126611	NOT6-6L_FAS11684	NOT6-6L	155
36126612	NOT6-6L_FAS11684	NOT6-6L	31
36126613	NOT6-6L_FAS11684	NOT6-6L	118
36126614	NOT6-6L_FAS11684	NOT6-6L	181
36126615	NOT6-6L_FAS11684	NOT6-6L	78
36126616	NOT6-6L_FAS11684	NOT6-6L	154
36126617	NOT6-6L_FAS11684	NOT6-6L	144
36126618	NOT6-6L_FAS11684	NOT6-6L	127
36126619	NOT6-6L_FAS11684	NOT6-6L	152
36126620	NOT6-6L_FAS11684	NOT6-6L	131
36126621	NOT6-6L_FAS11684	NOT6-6L	82
36126622	NOT6-6L_FAS11684	NOT6-6L	98
36126623	NOT6-6L_FAS11684	NOT6-6L	45
36126624	NOT6-6L_FAS11684	NOT6-6L	62
36126625	NOT6-6L_FAS11684	NOT6-6L	59
36126626	NOT6-6L_FAS11684	NOT6-6L	47
36126627	NOT6-6L_FAS11684	NOT6-6L	95
36126628	NOT6-6L_FAS11684	NOT6-6L	89
36126629	NOT6-6L_FAS11684	NOT6-6L	101
36126630	NOT6-6L_FAS11684	NOT6-6L	105
36126631	NOT6-6L_FAS11684	NOT6-6L	67
36126632	NOT6-6L_FAS11684	NOT6-6L	97
36126633	NOT6-6L_FAS11684	NOT6-6L	79
36126634	NOT6-6L_FAS11684	NOT6-6L	37
36126635	NOT6-6L_FAS11684	NOT6-6L	111
36126636	NOT6-6L_FAS11684	NOT6-6L	34
36126637	NOT6-6L_FAS11684	NOT6-6L	70
36126638	NOT6-6L_FAS11684	NOT6-6L	73
36126639	NOT6-6L_FAS11684	NOT6-6L	141
36126640	NOT6-6L_FAS11684	NOT6-6L	105
36126641	NOT6-6L_FAS11684	NOT6-6L	112
36126642	NOT6-6L_FAS11684	NOT6-6L	44
36126643	NOT6-6L_FAS11684	NOT6-6L	29
36126644	NOT6-6L_FAS11684	NOT6-6L	101
36126645	NOT6-6L_FAS11684	NOT6-6L	78
36126646	NOT6-6L_FAS11684	NOT6-6L	102
36126647	NOT6-6L_FAS11684	NOT6-6L	94
36126648	NOT6-6L_FAS11684	NOT6-6L	46
36126649	NOT6-6L_FAS11684	NOT6-6L	38
36126650	NOT6-6L_FAS11684	NOT6-6L	75
36126651	NOT6-6L_FAS11684	NOT6-6L	43
36126652	NOT6-6L_FAS11684	NOT6-6L	124
36126653	NOT6-6L_FAS11684	NOT6-6L	102
36126654	NOT6-6L_FAS11684	NOT6-6L	31
36126655	NOT6-6L_FAS11684	NOT6-6L	83
36126656	NOT6-6L_FAS11684	NOT6-6L	140
36126657	NOT6-6L_FAS11684	NOT6-6L	104
36126658	NOT6-6L_FAS11684	NOT6-6L	177
36126659	NOT6-6L_FAS11684	NOT6-6L	126
36126660	NOT6-6L_FAS11684	NOT6-6L	32
36126661	NOT6-6L_FAS11684	NOT6-6L	101
36126662	NOT6-6L_FAS11684	NOT6-6L	91
36126663	NOT6-6L_FAS11684	NOT6-6L	81
36126664	NOT6-6L_FAS11684	NOT6-6L	74
36126665	NOT6-6L_FAS11684	NOT6-6L	29
36126666	NOT6-6L_FAS11684	NOT6-6L	134
36126667	NOT6-6L_FAS11684	NOT6-6L	164
36126668	NOT6-6L_FAS11684	NOT6-6L	143
36126669	NOT6-6L_FAS11684	NOT6-6L	127
36126670	NOT6-6L_FAS11684	NOT6-6L	70
36126671	NOT6-6L_FAS11684	NOT6-6L	108
36126672	NOT6-6L_FAS11684	NOT6-6L	88
36126673	NOT6-6L_FAS11684	NOT6-6L	112
36126674	NOT6-6L_FAS11684	NOT6-6L	225
36126675	NOT6-6L_FAS11684	NOT6-6L	95
36126676	NOT6-6L_FAS11684	NOT6-6L	185
36126677	NOT6-6L_FAS11684	NOT6-6L	107
36126678	NOT6-6L_FAS11684	NOT6-6L	110
36126679	NOT6-6L_FAS11684	NOT6-6L	95
36126680	NOT6-6L_FAS11684	NOT6-6L	42
36126681	NOT6-6L_FAS11684	NOT6-6L	123
36126682	NOT6-6L_FAS11684	NOT6-6L	114
36126683	NOT6-6L_FAS11684	NOT6-6L	133
36126684	NOT6-6L_FAS11684	NOT6-6L	169
36126685	NOT6-6L_FAS11684	NOT6-6L	154
36126686	NOT6-6L_FAS11684	NOT6-6L	127
36126687	NOT6-6L_FAS11684	NOT6-6L	131
36126688	NOT6-6L_FAS11684	NOT6-6L	78
36126689	NOT6-6L_FAS11684	NOT6-6L	236
36126690	NOT6-6L_FAS11684	NOT6-6L	69
36126691	NOT6-6L_FAS11684	NOT6-6L	84
36126692	NOT6-6L_FAS11684	NOT6-6L	132
36126693	NOT6-6L_FAS11684	NOT6-6L	50
36126694	NOT6-6L_FAS11684	NOT6-6L	94
36126695	NOT6-6L_FAS11684	NOT6-6L	74
36126696	NOT6-6L_FAS11684	NOT6-6L	90
36126697	NOT6-6L_FAS11684	NOT6-6L	84
36126698	NOT6-6L_FAS11684	NOT6-6L	50
36126699	NOT6-6L_FAS11684	NOT6-6L	59
36126700	NOT6-6L_FAS11684	NOT6-6L	55
36126701	NOT6-6L_FAS11684	NOT6-6L	77
36126702	NOT6-6L_FAS11684	NOT6-6L	99
36126703	NOT6-6L_FAS11684	NOT6-6L	104
36126704	NOT6-6L_FAS11684	NOT6-6L	126
36126705	NOT6-6L_FAS11684	NOT6-6L	66
36126706	NOT6-6L_FAS11684	NOT6-6L	166
36126707	NOT6-6L_FAS11684	NOT6-6L	134
36126708	NOT6-6L_FAS11684	NOT6-6L	47
36126709	NOT6-6L_FAS11684	NOT6-6L	201
36126710	NOT6-6L_FAS11684	NOT6-6L	131
36126711	NOT6-6L_FAS11684	NOT6-6L	145
36126712	NOT6-6L_FAS11684	NOT6-6L	126
36126713	NOT6-6L_FAS11684	NOT6-6L	88
36126714	NOT6-6L_FAS11684	NOT6-6L	263
36126715	NOT6-6L_FAS11684	NOT6-6L	87
36126716	NOT6-6L_FAS11684	NOT6-6L	113
36126717	NOT6-6L_FAS11684	NOT6-6L	233
36126718	NOT6-6L_FAS11684	NOT6-6L	92
36126719	NOT6-6L_FAS11684	NOT6-6L	144
36126720	NOT6-6L_FAS11684	NOT6-6L	77
36126721	NOT6-6L_FAS11684	NOT6-6L	50
36126722	NOT6-6L_FAS11684	NOT6-6L	121
36126723	NOT6-6L_FAS11684	NOT6-6L	116
36126724	NOT6-6L_FAS11684	NOT6-6L	54
36126725	NOT6-6L_FAS11684	NOT6-6L	40
36126726	NOT6-6L_FAS11684	NOT6-6L	52
36126727	NOT6-6L_FAS11684	NOT6-6L	75
36126728	NOT6-6L_FAS11684	NOT6-6L	108
36126729	NOT6-6L_FAS11684	NOT6-6L	69
36126730	NOT6-6L_FAS11684	NOT6-6L	65
36126731	NOT6-6L_FAS11684	NOT6-6L	68
36126732	NOT6-6L_FAS11684	NOT6-6L	263
36126733	NOT6-6L_FAS11684	NOT6-6L	38
36126734	NOT6-6L_FAS11684	NOT6-6L	94
36126735	NOT6-6L_FAS11684	NOT6-6L	168
36126736	NOT6-6L_FAS11684	NOT6-6L	130
36126737	NOT6-6L_FAS11684	NOT6-6L	117
36126738	NOT6-6L_FAS11684	NOT6-6L	53
36126739	NOT6-6L_FAS11684	NOT6-6L	155
36126740	NOT6-6L_FAS11684	NOT6-6L	110
36126741	NOT6-6L_FAS11684	NOT6-6L	84
36126742	NOT6-6L_FAS11684	NOT6-6L	30
36126743	NOT6-6L_FAS11684	NOT6-6L	95
36126744	NOT6-6L_FAS11684	NOT6-6L	122
36126745	NOT6-6L_FAS11684	NOT6-6L	10
36126746	NOT6-6L_FAS11684	NOT6-6L	69
36126747	NOT6-6L_FAS11684	NOT6-6L	93
36126748	NOT6-6L_FAS11684	NOT6-6L	80
36126749	NOT6-6L_FAS11684	NOT6-6L	270
36126750	NOT6-6L_FAS11684	NOT6-6L	78
36126751	NOT6-6L_FAS11684	NOT6-6L	101
36126752	NOT6-6L_FAS11684	NOT6-6L	64
36126753	NOT6-6L_FAS11684	NOT6-6L	123
36126754	NOT6-6L_FAS11684	NOT6-6L	78
36126755	NOT6-6L_FAS11684	NOT6-6L	201
36126756	NOT6-6L_FAS11684	NOT6-6L	53
36126757	NOT6-6L_FAS11684	NOT6-6L	155
36126758	NOT6-6L_FAS11684	NOT6-6L	52
36126759	NOT6-6L_FAS11684	NOT6-6L	101
36126760	NOT6-6L_FAS11684	NOT6-6L	84
36126761	NOT6-6L_FAS11684	NOT6-6L	103
36126762	NOT6-6L_FAS11684	NOT6-6L	61
36126763	NOT6-6L_FAS11684	NOT6-6L	49
36126764	NOT6-6L_FAS11684	NOT6-6L	145
36126765	NOT6-6L_FAS11684	NOT6-6L	216
36126766	NOT6-6L_FAS11684	NOT6-6L	87
36126767	NOT6-6L_FAS11684	NOT6-6L	39
36126768	NOT6-6L_FAS11684	NOT6-6L	136
36126769	NOT6-6L_FAS11684	NOT6-6L	70
36126770	NOT6-6L_FAS11684	NOT6-6L	120
36126771	NOT6-6L_FAS11684	NOT6-6L	134
36126772	NOT6-6L_FAS11684	NOT6-6L	55
36126773	NOT6-6L_FAS11684	NOT6-6L	111
36126774	NOT6-6L_FAS11684	NOT6-6L	71
36126775	NOT6-6L_FAS11684	NOT6-6L	50
36126776	NOT6-6L_FAS11684	NOT6-6L	88
36126777	NOT6-6L_FAS11684	NOT6-6L	133
36126778	NOT6-6L_FAS11684	NOT6-6L	123
36126779	NOT6-6L_FAS11684	NOT6-6L	86
36126780	NOT6-6L_FAS11684	NOT6-6L	57
36126781	NOT6-6L_FAS11684	NOT6-6L	203
36126782	NOT6-6L_FAS11684	NOT6-6L	115
36126783	NOT6-6L_FAS11684	NOT6-6L	96
36126784	NOT6-6L_FAS11684	NOT6-6L	136
36126785	NOT6-6L_FAS11684	NOT6-6L	83
36126786	NOT6-6L_FAS11684	NOT6-6L	154
36126787	NOT6-6L_FAS11684	NOT6-6L	43
36126788	NOT6-6L_FAS11684	NOT6-6L	115
36126789	NOT6-6L_FAS11684	NOT6-6L	120
36126790	NOT6-6L_FAS11684	NOT6-6L	94
36126791	NOT6-6L_FAS11684	NOT6-6L	103
36126792	NOT6-6L_FAS11684	NOT6-6L	55
36126793	NOT6-6L_FAS11684	NOT6-6L	120
36126794	NOT6-6L_FAS11684	NOT6-6L	78
36126795	NOT6-6L_FAS11684	NOT6-6L	66
36126796	NOT6-6L_FAS11684	NOT6-6L	137
36126797	NOT6-6L_FAS11684	NOT6-6L	141
36126798	NOT6-6L_FAS11684	NOT6-6L	87
36126799	NOT6-6L_FAS11684	NOT6-6L	30
36126800	NOT6-6L_FAS11684	NOT6-6L	44
36126801	NOT6-6L_FAS11684	NOT6-6L	39
36126802	NOT6-6L_FAS11684	NOT6-6L	133
36126803	NOT6-6L_FAS11684	NOT6-6L	163
36126804	NOT6-6L_FAS11684	NOT6-6L	160
36126805	NOT6-6L_FAS11684	NOT6-6L	108
36126806	NOT6-6L_FAS11684	NOT6-6L	8
36126807	NOT6-6L_FAS11684	NOT6-6L	88
36126808	NOT6-6L_FAS11684	NOT6-6L	126
36126809	NOT6-6L_FAS11684	NOT6-6L	128
36126810	NOT6-6L_FAS11684	NOT6-6L	123
36126811	NOT6-6L_FAS11684	NOT6-6L	147
36126812	NOT6-6L_FAS11684	NOT6-6L	52
36126813	NOT6-6L_FAS11684	NOT6-6L	147
36126814	NOT6-6L_FAS11684	NOT6-6L	102
36126815	NOT6-6L_FAS11684	NOT6-6L	70
36126816	NOT6-6L_FAS11684	NOT6-6L	30
36126817	NOT6-6L_FAS11684	NOT6-6L	119
36126818	NOT6-6L_FAS11684	NOT6-6L	124
36126819	NOT6-6L_FAS11684	NOT6-6L	116
36126820	NOT6-6L_FAS11684	NOT6-6L	28
36126821	NOT6-6L_FAS11684	NOT6-6L	67
36126822	NOT6-6L_FAS11684	NOT6-6L	128
36126823	NOT6-6L_FAS11684	NOT6-6L	60
36126824	NOT6-6L_FAS11684	NOT6-6L	33
36126825	NOT6-6L_FAS11684	NOT6-6L	78
36126826	NOT6-6L_FAS11684	NOT6-6L	101
36126827	NOT6-6L_FAS11684	NOT6-6L	144
36126828	NOT6-6L_FAS11684	NOT6-6L	120
36126829	NOT6-6L_FAS11684	NOT6-6L	54
36126830	NOT6-6L_FAS11684	NOT6-6L	84
36126831	NOT6-6L_FAS11684	NOT6-6L	63
36126832	NOT6-6L_FAS11684	NOT6-6L	144
36126833	NOT6-6L_FAS11684	NOT6-6L	215
36126834	NOT6-6L_FAS11684	NOT6-6L	110
36126835	NOT6-6L_FAS11684	NOT6-6L	138
36126836	NOT6-6L_FAS11684	NOT6-6L	111
36126837	NOT6-6L_FAS11684	NOT6-6L	65
36126838	NOT6-6L_FAS11684	NOT6-6L	109
36126839	NOT6-6L_FAS11684	NOT6-6L	108
36126840	NOT6-6L_FAS11684	NOT6-6L	112
36126841	NOT6-6L_FAS11684	NOT6-6L	105
36126842	NOT6-6L_FAS11684	NOT6-6L	184
36126843	NOT6-6L_FAS11684	NOT6-6L	100
36126844	NOT6-6L_FAS11684	NOT6-6L	38
36126845	NOT6-6L_FAS11684	NOT6-6L	67
36126846	NOT6-6L_FAS11684	NOT6-6L	72
36126847	NOT6-6L_FAS11684	NOT6-6L	116
36126848	NOT6-6L_FAS11684	NOT6-6L	85
36126849	NOT6-6L_FAS11684	NOT6-6L	121
36126850	NOT6-6L_FAS11684	NOT6-6L	39
36126851	NOT6-6L_FAS11684	NOT6-6L	47
36126852	NOT6-6L_FAS11684	NOT6-6L	176
36126853	NOT6-6L_FAS11684	NOT6-6L	60
36126854	NOT6-6L_FAS11684	NOT6-6L	129
36126855	NOT6-6L_FAS11684	NOT6-6L	101
36126856	NOT6-6L_FAS11684	NOT6-6L	87
36126857	NOT6-6L_FAS11684	NOT6-6L	68
36126858	NOT6-6L_FAS11684	NOT6-6L	75
36126859	NOT6-6L_FAS11684	NOT6-6L	60
36126860	NOT6-6L_FAS11684	NOT6-6L	153
36126861	NOT6-6L_FAS11684	NOT6-6L	83
36126862	NOT6-6L_FAS11684	NOT6-6L	43
36126863	NOT6-6L_FAS11684	NOT6-6L	73
36126864	NOT6-6L_FAS11684	NOT6-6L	97
36126865	NOT6-6L_FAS11684	NOT6-6L	27
36126866	NOT6-6L_FAS11684	NOT6-6L	132
36126867	NOT6-6L_FAS11684	NOT6-6L	139
36126868	NOT6-6L_FAS11684	NOT6-6L	132
36126869	NOT6-6L_FAS11684	NOT6-6L	9
36126870	NOT6-6L_FAS11684	NOT6-6L	174
36126871	NOT6-6L_FAS11684	NOT6-6L	77
36126872	NOT6-6L_FAS11684	NOT6-6L	109
36126873	NOT6-6L_FAS11684	NOT6-6L	92
36126874	NOT6-6L_FAS11684	NOT6-6L	28
36126875	NOT6-6L_FAS11684	NOT6-6L	95
36126876	NOT6-6L_FAS11684	NOT6-6L	158
36126877	NOT6-6L_FAS11684	NOT6-6L	94
36126878	NOT6-6L_FAS11684	NOT6-6L	98
36126879	NOT6-6L_FAS11684	NOT6-6L	165
36126880	NOT6-6L_FAS11684	NOT6-6L	53
36126881	NOT6-6L_FAS11684	NOT6-6L	56
36126882	NOT6-6L_FAS11684	NOT6-6L	52
36126883	NOT6-6L_FAS11684	NOT6-6L	97
36126884	NOT6-6L_FAS11684	NOT6-6L	93
36126885	NOT6-6L_FAS11684	NOT6-6L	198
36126886	NOT6-6L_FAS11684	NOT6-6L	39
36126887	NOT6-6L_FAS11684	NOT6-6L	141
36126888	NOT6-6L_FAS11684	NOT6-6L	75
36126889	NOT6-6L_FAS11684	NOT6-6L	131
36126890	NOT6-6L_FAS11684	NOT6-6L	29
36126891	NOT6-6L_FAS11684	NOT6-6L	79
36126892	NOT6-6L_FAS11684	NOT6-6L	51
36126893	NOT6-6L_FAS11684	NOT6-6L	43
36126894	NOT6-6L_FAS11684	NOT6-6L	71
36126895	NOT6-6L_FAS11684	NOT6-6L	170
36126896	NOT6-6L_FAS11684	NOT6-6L	113
36126897	NOT6-6L_FAS11684	NOT6-6L	58
36126898	NOT6-6L_FAS11684	NOT6-6L	142
36126899	NOT6-6L_FAS11684	NOT6-6L	32
36126900	NOT6-6L_FAS11684	NOT6-6L	127
36126901	NOT6-6L_FAS11684	NOT6-6L	76
36126902	NOT6-6L_FAS11684	NOT6-6L	109
36126903	NOT6-6L_FAS11684	NOT6-6L	105
36126904	NOT6-6L_FAS11684	NOT6-6L	151
36126905	NOT6-6L_FAS11684	NOT6-6L	106
36126906	NOT6-6L_FAS11684	NOT6-6L	92
36126907	NOT6-6L_FAS11684	NOT6-6L	94
36126908	NOT6-6L_FAS11684	NOT6-6L	118
36126909	NOT6-6L_FAS11684	NOT6-6L	113
36126910	NOT6-6L_FAS11684	NOT6-6L	137
36126911	NOT6-6L_FAS11684	NOT6-6L	155
36126912	NOT6-6L_FAS11684	NOT6-6L	42
36126913	NOT6-6L_FAS11684	NOT6-6L	30
36126914	NOT6-6L_FAS11684	NOT6-6L	51
36126915	NOT6-6L_FAS11684	NOT6-6L	62
36126916	NOT6-6L_FAS11684	NOT6-6L	76
36126917	NOT6-6L_FAS11684	NOT6-6L	173
36126918	NOT6-6L_FAS11684	NOT6-6L	140
36126919	NOT6-6L_FAS11684	NOT6-6L	85
36126920	NOT6-6L_FAS11684	NOT6-6L	59
36126921	NOT6-6L_FAS11684	NOT6-6L	14
36126922	NOT6-6L_FAS11684	NOT6-6L	138
36126923	NOT6-6L_FAS11684	NOT6-6L	111
36126924	NOT6-6L_FAS11684	NOT6-6L	146
36126925	NOT6-6L_FAS11684	NOT6-6L	65
36126926	NOT6-6L_FAS11684	NOT6-6L	31
36126927	NOT6-6L_FAS11684	NOT6-6L	196
36126928	NOT6-6L_FAS11684	NOT6-6L	68
36126929	NOT6-6L_FAS11684	NOT6-6L	91
36126930	NOT6-6L_FAS11684	NOT6-6L	45
36126931	NOT6-6L_FAS11684	NOT6-6L	168
36126932	NOT6-6L_FAS11684	NOT6-6L	42
36126933	NOT6-6L_FAS11684	NOT6-6L	177
36126934	NOT6-6L_FAS11684	NOT6-6L	107
36126935	NOT6-6L_FAS11684	NOT6-6L	119
36126936	NOT6-6L_FAS11684	NOT6-6L	72
36126937	NOT6-6L_FAS11684	NOT6-6L	131
36126938	NOT6-6L_FAS11684	NOT6-6L	92
36126939	NOT6-6L_FAS11684	NOT6-6L	88
36126940	NOT6-6L_FAS11684	NOT6-6L	81
36126941	NOT6-6L_FAS11684	NOT6-6L	117
36126942	NOT6-6L_FAS11684	NOT6-6L	124
36126943	NOT6-6L_FAS11684	NOT6-6L	161
36126944	NOT6-6L_FAS11684	NOT6-6L	102
36126945	NOT6-6L_FAS11684	NOT6-6L	73
36126946	NOT6-6L_FAS11684	NOT6-6L	69
36126947	NOT6-6L_FAS11684	NOT6-6L	58
36126948	NOT6-6L_FAS11684	NOT6-6L	75
36126949	NOT6-6L_FAS11684	NOT6-6L	138
36126950	NOT6-6L_FAS11684	NOT6-6L	67
36126951	NOT6-6L_FAS11684	NOT6-6L	108
36126952	NOT6-6L_FAS11684	NOT6-6L	115
36126953	NOT6-6L_FAS11684	NOT6-6L	69
36126954	NOT6-6L_FAS11684	NOT6-6L	99
36126955	NOT6-6L_FAS11684	NOT6-6L	273
36126956	NOT6-6L_FAS11684	NOT6-6L	100
36126957	NOT6-6L_FAS11684	NOT6-6L	116
36126958	NOT6-6L_FAS11684	NOT6-6L	45
36126959	NOT6-6L_FAS11684	NOT6-6L	98
36126960	NOT6-6L_FAS11684	NOT6-6L	86
36126961	NOT6-6L_FAS11684	NOT6-6L	108
36126962	NOT6-6L_FAS11684	NOT6-6L	88
36126963	NOT6-6L_FAS11684	NOT6-6L	62
36126964	NOT6-6L_FAS11684	NOT6-6L	168
36126965	NOT6-6L_FAS11684	NOT6-6L	161
36126966	NOT6-6L_FAS11684	NOT6-6L	189
36126967	NOT6-6L_FAS11684	NOT6-6L	130
36126968	NOT6-6L_FAS11684	NOT6-6L	118
36126969	NOT6-6L_FAS11684	NOT6-6L	92
36126970	NOT6-6L_FAS11684	NOT6-6L	43
36126971	NOT6-6L_FAS11684	NOT6-6L	101
36126972	NOT6-6L_FAS11684	NOT6-6L	165
36126973	NOT6-6L_FAS11684	NOT6-6L	149
36126974	NOT6-6L_FAS11684	NOT6-6L	66
36126975	NOT6-6L_FAS11684	NOT6-6L	57
36126976	NOT6-6L_FAS11684	NOT6-6L	76
36126977	NOT6-6L_FAS11684	NOT6-6L	105
36126978	NOT6-6L_FAS11684	NOT6-6L	77
36126979	NOT6-6L_FAS11684	NOT6-6L	27
36126980	NOT6-6L_FAS11684	NOT6-6L	93
36126981	NOT6-6L_FAS11684	NOT6-6L	118
36126982	NOT6-6L_FAS11684	NOT6-6L	53
36126983	NOT6-6L_FAS11684	NOT6-6L	124
36126984	NOT6-6L_FAS11684	NOT6-6L	166
36126985	NOT6-6L_FAS11684	NOT6-6L	157
36126986	NOT6-6L_FAS11684	NOT6-6L	86
36126987	NOT6-6L_FAS11684	NOT6-6L	86
36126988	NOT6-6L_FAS11684	NOT6-6L	74
36126989	NOT6-6L_FAS11684	NOT6-6L	20
36126990	NOT6-6L_FAS11684	NOT6-6L	114
36126991	NOT6-6L_FAS11684	NOT6-6L	75
36126992	NOT6-6L_FAS11684	NOT6-6L	151
36126993	NOT6-6L_FAS11684	NOT6-6L	37
36126994	NOT6-6L_FAS11684	NOT6-6L	102
36126995	NOT6-6L_FAS11684	NOT6-6L	96
36126996	NOT6-6L_FAS11684	NOT6-6L	143
36126997	NOT6-6L_FAS11684	NOT6-6L	84
36126998	NOT6-6L_FAS11684	NOT6-6L	125
36126999	NOT6-6L_FAS11684	NOT6-6L	84
36127000	NOT6-6L_FAS11684	NOT6-6L	55
36127001	NOT6-6L_FAS11684	NOT6-6L	122
36127002	NOT6-6L_FAS11684	NOT6-6L	175
36127003	NOT6-6L_FAS11684	NOT6-6L	42
36127004	NOT6-6L_FAS11684	NOT6-6L	100
36127005	NOT6-6L_FAS11684	NOT6-6L	46
36127006	NOT6-6L_FAS11684	NOT6-6L	93
36127007	NOT6-6L_FAS11684	NOT6-6L	90
36127008	NOT6-6L_FAS11684	NOT6-6L	47
36127009	NOT6-6L_FAS11684	NOT6-6L	132
36127010	NOT6-6L_FAS11684	NOT6-6L	145
36127011	NOT6-6L_FAS11684	NOT6-6L	93
36127012	NOT6-6L_FAS11684	NOT6-6L	60
36127013	NOT6-6L_FAS11684	NOT6-6L	96
36127014	NOT6-6L_FAS11684	NOT6-6L	53
36127015	NOT6-6L_FAS11684	NOT6-6L	136
36127016	NOT6-6L_FAS11684	NOT6-6L	106
36127017	NOT6-6L_FAS11684	NOT6-6L	132
36127018	NOT6-6L_FAS11684	NOT6-6L	43
36127019	NOT6-6L_FAS11684	NOT6-6L	32
36127020	NOT6-6L_FAS11684	NOT6-6L	118
36127021	NOT6-6L_FAS11684	NOT6-6L	123
36127022	NOT6-6L_FAS11684	NOT6-6L	82
36127023	NOT6-6L_FAS11684	NOT6-6L	78
36127024	NOT6-6L_FAS11684	NOT6-6L	159
36127025	NOT6-6L_FAS11684	NOT6-6L	121
36127026	NOT6-6L_FAS11684	NOT6-6L	146
36127027	NOT6-6L_FAS11684	NOT6-6L	42
36127028	NOT6-6L_FAS11684	NOT6-6L	102
36127029	NOT6-6L_FAS11684	NOT6-6L	94
36127030	NOT6-6L_FAS11684	NOT6-6L	56
36127031	NOT6-6L_FAS11684	NOT6-6L	153
36127032	NOT6-6L_FAS11684	NOT6-6L	145
36127033	NOT6-6L_FAS11684	NOT6-6L	86
36127034	NOT6-6L_FAS11684	NOT6-6L	58
36127035	NOT6-6L_FAS11684	NOT6-6L	208
36127036	NOT6-6L_FAS11684	NOT6-6L	170
36127037	NOT6-6L_FAS11684	NOT6-6L	93
36127038	NOT6-6L_FAS11684	NOT6-6L	199
36127039	NOT6-6L_FAS11684	NOT6-6L	79
36127040	NOT6-6L_FAS11684	NOT6-6L	57
36127041	NOT6-6L_FAS11684	NOT6-6L	56
36127042	NOT6-6L_FAS11684	NOT6-6L	51
36127043	NOT6-6L_FAS11684	NOT6-6L	41
36127044	NOT6-6L_FAS11684	NOT6-6L	76
36127045	NOT6-6L_FAS11684	NOT6-6L	74
36127046	NOT6-6L_FAS11684	NOT6-6L	59
36127047	NOT6-6L_FAS11684	NOT6-6L	164
36127048	NOT6-6L_FAS11684	NOT6-6L	69
36127049	NOT6-6L_FAS11684	NOT6-6L	83
36127050	NOT6-6L_FAS11684	NOT6-6L	150
36127051	NOT6-6L_FAS11684	NOT6-6L	90
36127052	NOT6-6L_FAS11684	NOT6-6L	109
36127053	NOT6-6L_FAS11684	NOT6-6L	132
36127054	NOT6-6L_FAS11684	NOT6-6L	68
36127055	NOT6-6L_FAS11684	NOT6-6L	53
36127056	NOT6-6L_FAS11684	NOT6-6L	114
36127057	NOT6-6L_FAS11684	NOT6-6L	115
36127058	NOT6-6L_FAS11684	NOT6-6L	137
36127059	NOT6-6L_FAS11684	NOT6-6L	44
36127060	NOT6-6L_FAS11684	NOT6-6L	80
36127061	NOT6-6L_FAS11684	NOT6-6L	127
36127062	NOT6-6L_FAS11684	NOT6-6L	120
36127063	NOT6-6L_FAS11684	NOT6-6L	54
36127064	NOT6-6L_FAS11684	NOT6-6L	46
36127065	NOT6-6L_FAS11684	NOT6-6L	72
36127066	NOT6-6L_FAS11684	NOT6-6L	212
36127067	NOT6-6L_FAS11684	NOT6-6L	111
36127068	NOT6-6L_FAS11684	NOT6-6L	55
36127069	NOT6-6L_FAS11684	NOT6-6L	86
36127070	NOT6-6L_FAS11684	NOT6-6L	205
36127071	NOT6-6L_FAS11684	NOT6-6L	48
36127072	NOT6-6L_FAS11684	NOT6-6L	123
36127073	NOT6-6L_FAS11684	NOT6-6L	34
36127074	NOT6-6L_FAS11684	NOT6-6L	63
36127075	NOT6-6L_FAS11684	NOT6-6L	211
36127076	NOT6-6L_FAS11684	NOT6-6L	36
36127077	NOT6-6L_FAS11684	NOT6-6L	135
36127078	NOT6-6L_FAS11684	NOT6-6L	154
36127079	NOT6-6L_FAS11684	NOT6-6L	70
36127080	NOT6-6L_FAS11684	NOT6-6L	87
36127081	NOT6-6L_FAS11684	NOT6-6L	53
36127082	NOT6-6L_FAS11684	NOT6-6L	144
36127083	NOT6-6L_FAS11684	NOT6-6L	134
36127084	NOT6-6L_FAS11684	NOT6-6L	76
36127085	NOT6-6L_FAS11684	NOT6-6L	86
36127086	NOT6-6L_FAS11684	NOT6-6L	129
36127087	NOT6-6L_FAS11684	NOT6-6L	108
36127088	NOT6-6L_FAS11684	NOT6-6L	69
36127089	NOT6-6L_FAS11684	NOT6-6L	107
36127090	NOT6-6L_FAS11684	NOT6-6L	131
36127091	NOT6-6L_FAS11684	NOT6-6L	108
36127092	NOT6-6L_FAS11684	NOT6-6L	49
36127093	NOT6-6L_FAS11684	NOT6-6L	97
36127094	NOT6-6L_FAS11684	NOT6-6L	178
36127095	NOT6-6L_FAS11684	NOT6-6L	67
36127096	NOT6-6L_FAS11684	NOT6-6L	28
36127097	NOT6-6L_FAS11684	NOT6-6L	88
36127098	NOT6-6L_FAS11684	NOT6-6L	109
36127099	NOT6-6L_FAS11684	NOT6-6L	65
36127100	NOT6-6L_FAS11684	NOT6-6L	130
36127101	NOT6-6L_FAS11684	NOT6-6L	111
36127102	NOT6-6L_FAS11684	NOT6-6L	120
36127103	NOT6-6L_FAS11684	NOT6-6L	84
36127104	NOT6-6L_FAS11684	NOT6-6L	75
36127105	NOT6-6L_FAS11684	NOT6-6L	65
36127106	NOT6-6L_FAS11684	NOT6-6L	113
36127107	NOT6-6L_FAS11684	NOT6-6L	62
36127108	NOT6-6L_FAS11684	NOT6-6L	118
36127109	NOT6-6L_FAS11684	NOT6-6L	121
36127110	NOT6-6L_FAS11684	NOT6-6L	113
36127111	NOT6-6L_FAS11684	NOT6-6L	88
36127112	NOT6-6L_FAS11684	NOT6-6L	67
36127113	NOT6-6L_FAS11684	NOT6-6L	164
36127114	NOT6-6L_FAS11684	NOT6-6L	140
36127115	NOT6-6L_FAS11684	NOT6-6L	129
36127116	NOT6-6L_FAS11684	NOT6-6L	110
36127117	NOT6-6L_FAS11684	NOT6-6L	51
36127118	NOT6-6L_FAS11684	NOT6-6L	58
36127119	NOT6-6L_FAS11684	NOT6-6L	80
36127120	NOT6-6L_FAS11684	NOT6-6L	159
36127121	NOT6-6L_FAS11684	NOT6-6L	90
36127122	NOT6-6L_FAS11684	NOT6-6L	142
36127123	NOT6-6L_FAS11684	NOT6-6L	77
36127124	NOT6-6L_FAS11684	NOT6-6L	57
36127125	NOT6-6L_FAS11684	NOT6-6L	115
36127126	NOT6-6L_FAS11684	NOT6-6L	109
36127127	NOT6-6L_FAS11684	NOT6-6L	35
36127128	NOT6-6L_FAS11684	NOT6-6L	75
36127129	NOT6-6L_FAS11684	NOT6-6L	96
36127130	NOT6-6L_FAS11684	NOT6-6L	91
36127131	NOT6-6L_FAS11684	NOT6-6L	116
36127132	NOT6-6L_FAS11684	NOT6-6L	102
36127133	NOT6-6L_FAS11684	NOT6-6L	200
36127134	NOT6-6L_FAS11684	NOT6-6L	114
36127135	NOT6-6L_FAS11684	NOT6-6L	80
36127136	NOT6-6L_FAS11684	NOT6-6L	93
36127137	NOT6-6L_FAS11684	NOT6-6L	73
36127138	NOT6-6L_FAS11684	NOT6-6L	45
36127139	NOT6-6L_FAS11684	NOT6-6L	43
36127140	NOT6-6L_FAS11684	NOT6-6L	81
36127141	NOT6-6L_FAS11684	NOT6-6L	63
36127142	NOT6-6L_FAS11684	NOT6-6L	109
36127143	NOT6-6L_FAS11684	NOT6-6L	67
36127144	NOT6-6L_FAS11684	NOT6-6L	126
36127145	NOT6-6L_FAS11684	NOT6-6L	80
36127146	NOT6-6L_FAS11684	NOT6-6L	115
36127147	NOT6-6L_FAS11684	NOT6-6L	84
36127148	NOT6-6L_FAS11684	NOT6-6L	78
36127149	NOT6-6L_FAS11684	NOT6-6L	38
36127150	NOT6-6L_FAS11684	NOT6-6L	120
36127151	NOT6-6L_FAS11684	NOT6-6L	9
36127152	NOT6-6L_FAS11684	NOT6-6L	78
36127153	NOT6-6L_FAS11684	NOT6-6L	137
36127154	NOT6-6L_FAS11684	NOT6-6L	151
36127155	NOT6-6L_FAS11684	NOT6-6L	116
36127156	NOT6-6L_FAS11684	NOT6-6L	71
36127157	NOT6-6L_FAS11684	NOT6-6L	62
36127158	NOT6-6L_FAS11684	NOT6-6L	146
36127159	NOT6-6L_FAS11684	NOT6-6L	104
36127160	NOT6-6L_FAS11684	NOT6-6L	37
36127161	NOT6-6L_FAS11684	NOT6-6L	36
36127162	NOT6-6L_FAS11684	NOT6-6L	105
36127163	NOT6-6L_FAS11684	NOT6-6L	146
36127164	NOT6-6L_FAS11684	NOT6-6L	74
36127165	NOT6-6L_FAS11684	NOT6-6L	103
36127166	NOT6-6L_FAS11684	NOT6-6L	90
36127167	NOT6-6L_FAS11684	NOT6-6L	145
36127168	NOT6-6L_FAS11684	NOT6-6L	83
36127169	NOT6-6L_FAS11684	NOT6-6L	222
36127170	NOT6-6L_FAS11684	NOT6-6L	29
36127171	NOT6-6L_FAS11684	NOT6-6L	54
36127172	NOT6-6L_FAS11684	NOT6-6L	62
36127173	NOT6-6L_FAS11684	NOT6-6L	114
36127174	NOT6-6L_FAS11684	NOT6-6L	83
36127175	NOT6-6L_FAS11684	NOT6-6L	78
36127176	NOT6-6L_FAS11684	NOT6-6L	100
36127177	NOT6-6L_FAS11684	NOT6-6L	101
36127178	NOT6-6L_FAS11684	NOT6-6L	8
36127179	NOT6-6L_FAS11684	NOT6-6L	54
36127180	NOT6-6L_FAS11684	NOT6-6L	163
36127181	NOT6-6L_FAS11684	NOT6-6L	133
36127182	NOT6-6L_FAS11684	NOT6-6L	44
36127183	NOT6-6L_FAS11684	NOT6-6L	80
36127184	NOT6-6L_FAS11684	NOT6-6L	56
36127185	NOT6-6L_FAS11684	NOT6-6L	113
36127186	NOT6-6L_FAS11684	NOT6-6L	104
36127187	NOT6-6L_FAS11684	NOT6-6L	115
36127188	NOT6-6L_FAS11684	NOT6-6L	106
36127189	NOT6-6L_FAS11684	NOT6-6L	146
36127190	NOT6-6L_FAS11684	NOT6-6L	149
36127191	NOT6-6L_FAS11684	NOT6-6L	149
36127192	NOT6-6L_FAS11684	NOT6-6L	43
36127193	NOT6-6L_FAS11684	NOT6-6L	58
36127194	NOT6-6L_FAS11684	NOT6-6L	153
36127195	NOT6-6L_FAS11684	NOT6-6L	75
36127196	NOT6-6L_FAS11684	NOT6-6L	145
36127197	NOT6-6L_FAS11684	NOT6-6L	83
36127198	NOT6-6L_FAS11684	NOT6-6L	73
36127199	NOT6-6L_FAS11684	NOT6-6L	92
36127200	NOT6-6L_FAS11684	NOT6-6L	100
36127201	NOT6-6L_FAS11684	NOT6-6L	79
36127202	NOT6-6L_FAS11684	NOT6-6L	109
36127203	NOT6-6L_FAS11684	NOT6-6L	192
36127204	NOT6-6L_FAS11684	NOT6-6L	171
36127205	NOT6-6L_FAS11684	NOT6-6L	53
36127206	NOT6-6L_FAS11684	NOT6-6L	60
36127207	NOT6-6L_FAS11684	NOT6-6L	48
36127208	NOT6-6L_FAS11684	NOT6-6L	140
36127209	NOT6-6L_FAS11684	NOT6-6L	57
36127210	NOT6-6L_FAS11684	NOT6-6L	142
36127211	NOT6-6L_FAS11684	NOT6-6L	188
36127212	NOT6-6L_FAS11684	NOT6-6L	184
36127213	NOT6-6L_FAS11684	NOT6-6L	194
36127214	NOT6-6L_FAS11684	NOT6-6L	88
36127215	NOT6-6L_FAS11684	NOT6-6L	19
36127216	NOT6-6L_FAS11684	NOT6-6L	128
36127217	NOT6-6L_FAS11684	NOT6-6L	153
36127218	NOT6-6L_FAS11684	NOT6-6L	31
36127219	NOT6-6L_FAS11684	NOT6-6L	60
36127220	NOT6-6L_FAS11684	NOT6-6L	124
36127221	NOT6-6L_FAS11684	NOT6-6L	82
36127222	NOT6-6L_FAS11684	NOT6-6L	118
36127223	NOT6-6L_FAS11684	NOT6-6L	32
36127224	NOT6-6L_FAS11684	NOT6-6L	138
36127225	NOT6-6L_FAS11684	NOT6-6L	111
36127226	NOT6-6L_FAS11684	NOT6-6L	44
36127227	NOT6-6L_FAS11684	NOT6-6L	136
36127228	NOT6-6L_FAS11684	NOT6-6L	74
36127229	NOT6-6L_FAS11684	NOT6-6L	183
36127230	NOT6-6L_FAS11684	NOT6-6L	90
36127231	NOT6-6L_FAS11684	NOT6-6L	113
36127232	NOT6-6L_FAS11684	NOT6-6L	183
36127233	NOT6-6L_FAS11684	NOT6-6L	74
36127234	NOT6-6L_FAS11684	NOT6-6L	200
36127235	NOT6-6L_FAS11684	NOT6-6L	77
36127236	NOT6-6L_FAS11684	NOT6-6L	60
36127237	NOT6-6L_FAS11684	NOT6-6L	41
36127238	NOT6-6L_FAS11684	NOT6-6L	85
36127239	NOT6-6L_FAS11684	NOT6-6L	151
36127240	NOT6-6L_FAS11684	NOT6-6L	128
36127241	NOT6-6L_FAS11684	NOT6-6L	126
36127242	NOT6-6L_FAS11684	NOT6-6L	158
36127243	NOT6-6L_FAS11684	NOT6-6L	101
36127244	NOT6-6L_FAS11684	NOT6-6L	111
36127245	NOT6-6L_FAS11684	NOT6-6L	188
36127246	NOT6-6L_FAS11684	NOT6-6L	107
36127247	NOT6-6L_FAS11684	NOT6-6L	101
36127248	NOT6-6L_FAS11684	NOT6-6L	33
36127249	NOT6-6L_FAS11684	NOT6-6L	218
36127250	NOT6-6L_FAS11684	NOT6-6L	58
36127251	NOT6-6L_FAS11684	NOT6-6L	47
36127252	NOT6-6L_FAS11684	NOT6-6L	63
36127253	NOT6-6L_FAS11684	NOT6-6L	140
36127254	NOT6-6L_FAS11684	NOT6-6L	63
36127255	NOT6-6L_FAS11684	NOT6-6L	73
36127256	NOT6-6L_FAS11684	NOT6-6L	53
36127257	NOT6-6L_FAS11684	NOT6-6L	62
36127258	NOT6-6L_FAS11684	NOT6-6L	48
36127259	NOT6-6L_FAS11684	NOT6-6L	160
36127260	NOT6-6L_FAS11684	NOT6-6L	46
36127261	NOT6-6L_FAS11684	NOT6-6L	128
36127262	NOT6-6L_FAS11684	NOT6-6L	140
36127263	NOT6-6L_FAS11684	NOT6-6L	58
36127264	NOT6-6L_FAS11684	NOT6-6L	61
36127265	NOT6-6L_FAS11684	NOT6-6L	49
36127266	NOT6-6L_FAS11684	NOT6-6L	65
36127267	NOT6-6L_FAS11684	NOT6-6L	49
36127268	NOT6-6L_FAS11684	NOT6-6L	64
36127269	NOT6-6L_FAS11684	NOT6-6L	113
36127270	NOT6-6L_FAS11684	NOT6-6L	96
36127271	NOT6-6L_FAS11684	NOT6-6L	62
36127272	NOT6-6L_FAS11684	NOT6-6L	61
36127273	NOT6-6L_FAS11684	NOT6-6L	33
36127274	NOT6-6L_FAS11684	NOT6-6L	46
36127275	NOT6-6L_FAS11684	NOT6-6L	69
36127276	NOT6-6L_FAS11684	NOT6-6L	63
36127277	NOT6-6L_FAS11684	NOT6-6L	63
36127278	NOT6-6L_FAS11684	NOT6-6L	52
36127279	NOT6-6L_FAS11684	NOT6-6L	111
36127280	NOT6-6L_FAS11684	NOT6-6L	34
36127281	NOT6-6L_FAS11684	NOT6-6L	140
36127282	NOT6-6L_FAS11684	NOT6-6L	24
36127283	NOT6-6L_FAS11684	NOT6-6L	125
36127284	NOT6-6L_FAS11684	NOT6-6L	151
36127285	NOT6-6L_FAS11684	NOT6-6L	80
36127286	NOT6-6L_FAS11684	NOT6-6L	125
36127287	NOT6-6L_FAS11684	NOT6-6L	97
36127288	NOT6-6L_FAS11684	NOT6-6L	62
36127289	NOT6-6L_FAS11684	NOT6-6L	176
36127290	NOT6-6L_FAS11684	NOT6-6L	172
36127291	NOT6-6L_FAS11684	NOT6-6L	116
36127292	NOT6-6L_FAS11684	NOT6-6L	175
36127293	NOT6-6L_FAS11684	NOT6-6L	48
36127294	NOT6-6L_FAS11684	NOT6-6L	195
36127295	NOT6-6L_FAS11684	NOT6-6L	62
36127296	NOT6-6L_FAS11684	NOT6-6L	51
36127297	NOT6-6L_FAS11684	NOT6-6L	43
36127298	NOT6-6L_FAS11684	NOT6-6L	136
36127299	NOT6-6L_FAS11684	NOT6-6L	77
36127300	NOT6-6L_FAS11684	NOT6-6L	55
36127301	NOT6-6L_FAS11684	NOT6-6L	66
36127302	NOT6-6L_FAS11684	NOT6-6L	98
36127303	NOT6-6L_FAS11684	NOT6-6L	61
36127304	NOT6-6L_FAS11684	NOT6-6L	83
36127305	NOT6-6L_FAS11684	NOT6-6L	96
36127306	NOT6-6L_FAS11684	NOT6-6L	87
36127307	NOT6-6L_FAS11684	NOT6-6L	96
36127308	NOT6-6L_FAS11684	NOT6-6L	108
36127309	NOT6-6L_FAS11684	NOT6-6L	126
36127310	NOT6-6L_FAS11684	NOT6-6L	84
36127311	NOT6-6L_FAS11684	NOT6-6L	82
36127312	NOT6-6L_FAS11684	NOT6-6L	70
36127313	NOT6-6L_FAS11684	NOT6-6L	148
36127314	NOT6-6L_FAS11684	NOT6-6L	48
36127315	NOT6-6L_FAS11684	NOT6-6L	85
36127316	NOT6-6L_FAS11684	NOT6-6L	79
36127317	NOT6-6L_FAS11684	NOT6-6L	69
36127318	NOT6-6L_FAS11684	NOT6-6L	97
36127319	NOT6-6L_FAS11684	NOT6-6L	53
36127320	NOT6-6L_FAS11684	NOT6-6L	53
36127321	NOT6-6L_FAS11684	NOT6-6L	56
36127322	NOT6-6L_FAS11684	NOT6-6L	148
36127323	NOT6-6L_FAS11684	NOT6-6L	146
36127324	NOT6-6L_FAS11684	NOT6-6L	240
36127325	NOT6-6L_FAS11684	NOT6-6L	120
36127326	NOT6-6L_FAS11684	NOT6-6L	165
36127327	NOT6-6L_FAS11684	NOT6-6L	124
36127328	NOT6-6L_FAS11684	NOT6-6L	113
36127329	NOT6-6L_FAS11684	NOT6-6L	49
36127330	NOT6-6L_FAS11684	NOT6-6L	9
36127331	NOT6-6L_FAS11684	NOT6-6L	149
36127332	NOT6-6L_FAS11684	NOT6-6L	140
36127333	NOT6-6L_FAS11684	NOT6-6L	106
36127334	NOT6-6L_FAS11684	NOT6-6L	117
36127335	NOT6-6L_FAS11684	NOT6-6L	61
36127336	NOT6-6L_FAS11684	NOT6-6L	77
36127337	NOT6-6L_FAS11684	NOT6-6L	225
36127338	NOT6-6L_FAS11684	NOT6-6L	78
36127339	NOT6-6L_FAS11684	NOT6-6L	49
36127340	NOT6-6L_FAS11684	NOT6-6L	97
36127341	NOT6-6L_FAS11684	NOT6-6L	151
36127342	NOT6-6L_FAS11684	NOT6-6L	91
36127343	NOT6-6L_FAS11684	NOT6-6L	143
36127344	NOT6-6L_FAS11684	NOT6-6L	193
36127345	NOT6-6L_FAS11684	NOT6-6L	123
36127346	NOT6-6L_FAS11684	NOT6-6L	141
36127347	NOT6-6L_FAS11684	NOT6-6L	72
36127348	NOT6-6L_FAS11684	NOT6-6L	87
36127349	NOT6-6L_FAS11684	NOT6-6L	113
36127350	NOT6-6L_FAS11684	NOT6-6L	31
36127351	NOT6-6L_FAS11684	NOT6-6L	75
36127352	NOT6-6L_FAS11684	NOT6-6L	40
36127353	NOT6-6L_FAS11684	NOT6-6L	34
36127354	NOT6-6L_FAS11684	NOT6-6L	99
36127355	NOT6-6L_FAS11684	NOT6-6L	116
36127356	NOT6-6L_FAS11684	NOT6-6L	78
36127357	NOT6-6L_FAS11684	NOT6-6L	54
36127358	NOT6-6L_FAS11684	NOT6-6L	118
36127359	NOT6-6L_FAS11684	NOT6-6L	80
36127360	NOT6-6L_FAS11684	NOT6-6L	34
36127361	NOT6-6L_FAS11684	NOT6-6L	45
36127362	NOT6-6L_FAS11684	NOT6-6L	83
36127363	NOT6-6L_FAS11684	NOT6-6L	80
36127364	NOT6-6L_FAS11684	NOT6-6L	49
36127365	NOT6-6L_FAS11684	NOT6-6L	124
36127366	NOT6-6L_FAS11684	NOT6-6L	27
36127367	NOT6-6L_FAS11684	NOT6-6L	100
36127368	NOT6-6L_FAS11684	NOT6-6L	93
36127369	NOT6-6L_FAS11684	NOT6-6L	125
36127370	NOT6-6L_FAS11684	NOT6-6L	98
36127371	NOT6-6L_FAS11684	NOT6-6L	87
36127372	NOT6-6L_FAS11684	NOT6-6L	62
36127373	NOT6-6L_FAS11684	NOT6-6L	124
36127374	NOT6-6L_FAS11684	NOT6-6L	102
36127375	NOT6-6L_FAS11684	NOT6-6L	160
36127376	NOT6-6L_FAS11684	NOT6-6L	276
36127377	NOT6-6L_FAS11684	NOT6-6L	8
36127378	NOT6-6L_FAS11684	NOT6-6L	133
36127379	NOT6-6L_FAS11684	NOT6-6L	114
36127380	NOT6-6L_FAS11684	NOT6-6L	53
36127381	NOT6-6L_FAS11684	NOT6-6L	105
36127382	NOT6-6L_FAS11684	NOT6-6L	115
36127383	NOT6-6L_FAS11684	NOT6-6L	92
36127384	NOT6-6L_FAS11684	NOT6-6L	129
36127385	NOT6-6L_FAS11684	NOT6-6L	71
36127386	NOT6-6L_FAS11684	NOT6-6L	85
36127387	NOT6-6L_FAS11684	NOT6-6L	29
36127388	NOT6-6L_FAS11684	NOT6-6L	94
36127389	NOT6-6L_FAS11684	NOT6-6L	119
36127390	NOT6-6L_FAS11684	NOT6-6L	75
36127391	NOT6-6L_FAS11684	NOT6-6L	67
36127392	NOT6-6L_FAS11684	NOT6-6L	61
36127393	NOT6-6L_FAS11684	NOT6-6L	73
36127394	NOT6-6L_FAS11684	NOT6-6L	106
36127395	NOT6-6L_FAS11684	NOT6-6L	106
36127396	NOT6-6L_FAS11684	NOT6-6L	61
36127397	NOT6-6L_FAS11684	NOT6-6L	59
36127398	NOT6-6L_FAS11684	NOT6-6L	126
36127399	NOT6-6L_FAS11684	NOT6-6L	189
36127400	NOT6-6L_FAS11684	NOT6-6L	51
36127401	NOT6-6L_FAS11684	NOT6-6L	212
36127402	NOT6-6L_FAS11684	NOT6-6L	109
36127403	NOT6-6L_FAS11684	NOT6-6L	66
36127404	NOT6-6L_FAS11684	NOT6-6L	94
36127405	NOT6-6L_FAS11684	NOT6-6L	172
36127406	NOT6-6L_FAS11684	NOT6-6L	78
36127407	NOT6-6L_FAS11684	NOT6-6L	125
36127408	NOT6-6L_FAS11684	NOT6-6L	151
36127409	NOT6-6L_FAS11684	NOT6-6L	147
36127410	NOT6-6L_FAS11684	NOT6-6L	68
36127411	NOT6-6L_FAS11684	NOT6-6L	111
36127412	NOT6-6L_FAS11684	NOT6-6L	66
36127413	NOT6-6L_FAS11684	NOT6-6L	71
36127414	NOT6-6L_FAS11684	NOT6-6L	80
36127415	NOT6-6L_FAS11684	NOT6-6L	82
36127416	NOT6-6L_FAS11684	NOT6-6L	78
36127417	NOT6-6L_FAS11684	NOT6-6L	79
36127418	NOT6-6L_FAS11684	NOT6-6L	169
36127419	NOT6-6L_FAS11684	NOT6-6L	57
36127420	NOT6-6L_FAS11684	NOT6-6L	78
36127421	NOT6-6L_FAS11684	NOT6-6L	109
36127422	NOT6-6L_FAS11684	NOT6-6L	184
36127423	NOT6-6L_FAS11684	NOT6-6L	124
36127424	NOT6-6L_FAS11684	NOT6-6L	84
36127425	NOT6-6L_FAS11684	NOT6-6L	68
36127426	NOT6-6L_FAS11684	NOT6-6L	102
36127427	NOT6-6L_FAS11684	NOT6-6L	69
36127428	NOT6-6L_FAS11684	NOT6-6L	139
36127429	NOT6-6L_FAS11684	NOT6-6L	131
36127430	NOT6-6L_FAS11684	NOT6-6L	140
36127431	NOT6-6L_FAS11684	NOT6-6L	113
36127432	NOT6-6L_FAS11684	NOT6-6L	167
36127433	NOT6-6L_FAS11684	NOT6-6L	99
36127434	NOT6-6L_FAS11684	NOT6-6L	97
36127435	NOT6-6L_FAS11684	NOT6-6L	119
36127436	NOT6-6L_FAS11684	NOT6-6L	104
36127437	NOT6-6L_FAS11684	NOT6-6L	149
36127438	NOT6-6L_FAS11684	NOT6-6L	24
36127439	NOT6-6L_FAS11684	NOT6-6L	65
36127440	NOT6-6L_FAS11684	NOT6-6L	81
36127441	NOT6-6L_FAS11684	NOT6-6L	61
36127442	NOT6-6L_FAS11684	NOT6-6L	44
36127443	NOT6-6L_FAS11684	NOT6-6L	70
36127444	NOT6-6L_FAS11684	NOT6-6L	125
36127445	NOT6-6L_FAS11684	NOT6-6L	108
36127446	NOT6-6L_FAS11684	NOT6-6L	103
36127447	NOT6-6L_FAS11684	NOT6-6L	111
36127448	NOT6-6L_FAS11684	NOT6-6L	85
36127449	NOT6-6L_FAS11684	NOT6-6L	202
36127450	NOT6-6L_FAS11684	NOT6-6L	132
36127451	NOT6-6L_FAS11684	NOT6-6L	87
36127452	NOT6-6L_FAS11684	NOT6-6L	104
36127453	NOT6-6L_FAS11684	NOT6-6L	114
36127454	NOT6-6L_FAS11684	NOT6-6L	55
36127455	NOT6-6L_FAS11684	NOT6-6L	204
36127456	NOT6-6L_FAS11684	NOT6-6L	50
36127457	NOT6-6L_FAS11684	NOT6-6L	107
36127458	NOT6-6L_FAS11684	NOT6-6L	109
36127459	NOT6-6L_FAS11684	NOT6-6L	86
36127460	NOT6-6L_FAS11684	NOT6-6L	56
36127461	NOT6-6L_FAS11684	NOT6-6L	57
36127462	NOT6-6L_FAS11684	NOT6-6L	103
36127463	NOT6-6L_FAS11684	NOT6-6L	58
36127464	NOT6-6L_FAS11684	NOT6-6L	57
36127465	NOT6-6L_FAS11684	NOT6-6L	116
36127466	NOT6-6L_FAS11684	NOT6-6L	80
36127467	NOT6-6L_FAS11684	NOT6-6L	94
36127468	NOT6-6L_FAS11684	NOT6-6L	112
36127469	NOT6-6L_FAS11684	NOT6-6L	132
36127470	NOT6-6L_FAS11684	NOT6-6L	99
36127471	NOT6-6L_FAS11684	NOT6-6L	7
36127472	NOT6-6L_FAS11684	NOT6-6L	98
36127473	NOT6-6L_FAS11684	NOT6-6L	96
36127474	NOT6-6L_FAS11684	NOT6-6L	148
36127475	NOT6-6L_FAS11684	NOT6-6L	60
36127476	NOT6-6L_FAS11684	NOT6-6L	56
36127477	NOT6-6L_FAS11684	NOT6-6L	209
36127478	NOT6-6L_FAS11684	NOT6-6L	44
36127479	NOT6-6L_FAS11684	NOT6-6L	178
36127480	NOT6-6L_FAS11684	NOT6-6L	70
36127481	NOT6-6L_FAS11684	NOT6-6L	68
36127482	NOT6-6L_FAS11684	NOT6-6L	94
36127483	NOT6-6L_FAS11684	NOT6-6L	50
36127484	NOT6-6L_FAS11684	NOT6-6L	76
36127485	NOT6-6L_FAS11684	NOT6-6L	150
36127486	NOT6-6L_FAS11684	NOT6-6L	98
36127487	NOT6-6L_FAS11684	NOT6-6L	81
36127488	NOT6-6L_FAS11684	NOT6-6L	80
36127489	NOT6-6L_FAS11684	NOT6-6L	76
36127490	NOT6-6L_FAS11684	NOT6-6L	109
36127491	NOT6-6L_FAS11684	NOT6-6L	157
36127492	NOT6-6L_FAS11684	NOT6-6L	114
36127493	NOT6-6L_FAS11684	NOT6-6L	82
36127494	NOT6-6L_FAS11684	NOT6-6L	129
36127495	NOT6-6L_FAS11684	NOT6-6L	95
36127496	NOT6-6L_FAS11684	NOT6-6L	50
36127497	NOT6-6L_FAS11684	NOT6-6L	115
36127498	NOT6-6L_FAS11684	NOT6-6L	39
36127499	NOT6-6L_FAS11684	NOT6-6L	78
36127500	NOT6-6L_FAS11684	NOT6-6L	8
36127501	NOT6-6L_FAS11684	NOT6-6L	223
36127502	NOT6-6L_FAS11684	NOT6-6L	72
36127503	NOT6-6L_FAS11684	NOT6-6L	47
36127504	NOT6-6L_FAS11684	NOT6-6L	100
36127505	NOT6-6L_FAS11684	NOT6-6L	165
36127506	NOT6-6L_FAS11684	NOT6-6L	87
36127507	NOT6-6L_FAS11684	NOT6-6L	87
36127508	NOT6-6L_FAS11684	NOT6-6L	84
36127509	NOT6-6L_FAS11684	NOT6-6L	97
36127510	NOT6-6L_FAS11684	NOT6-6L	140
36127511	NOT6-6L_FAS11684	NOT6-6L	102
36127512	NOT6-6L_FAS11684	NOT6-6L	66
36127513	NOT6-6L_FAS11684	NOT6-6L	118
36127514	NOT6-6L_FAS11684	NOT6-6L	146
36127515	NOT6-6L_FAS11684	NOT6-6L	20
36127516	NOT6-6L_FAS11684	NOT6-6L	54
36127517	NOT6-6L_FAS11684	NOT6-6L	106
36127518	NOT6-6L_FAS11684	NOT6-6L	177
36127519	NOT6-6L_FAS11684	NOT6-6L	43
36127520	NOT6-6L_FAS11684	NOT6-6L	53
36127521	NOT6-6L_FAS11684	NOT6-6L	77
36127522	NOT6-6L_FAS11684	NOT6-6L	52
36127523	NOT6-6L_FAS11684	NOT6-6L	91
36127524	NOT6-6L_FAS11684	NOT6-6L	48
36127525	NOT6-6L_FAS11684	NOT6-6L	104
36127526	NOT6-6L_FAS11684	NOT6-6L	79
36127527	NOT6-6L_FAS11684	NOT6-6L	129
36127528	NOT6-6L_FAS11684	NOT6-6L	39
36127529	NOT6-6L_FAS11684	NOT6-6L	40
36127530	NOT6-6L_FAS11684	NOT6-6L	72
36127531	NOT6-6L_FAS11684	NOT6-6L	103
36127532	NOT6-6L_FAS11684	NOT6-6L	146
36127533	NOT6-6L_FAS11684	NOT6-6L	40
36127534	NOT6-6L_FAS11684	NOT6-6L	147
36127535	NOT6-6L_FAS11684	NOT6-6L	92
36127536	NOT6-6L_FAS11684	NOT6-6L	87
36127537	NOT6-6L_FAS11684	NOT6-6L	163
36127538	NOT6-6L_FAS11684	NOT6-6L	152
36127539	NOT6-6L_FAS11684	NOT6-6L	122
36127540	NOT6-6L_FAS11684	NOT6-6L	39
36127541	NOT6-6L_FAS11684	NOT6-6L	196
36127542	NOT6-6L_FAS11684	NOT6-6L	90
36127543	NOT6-6L_FAS11684	NOT6-6L	24
36127544	NOT6-6L_FAS11684	NOT6-6L	99
36127545	NOT6-6L_FAS11684	NOT6-6L	107
36127546	NOT6-6L_FAS11684	NOT6-6L	79
36127547	NOT6-6L_FAS11684	NOT6-6L	117
36127548	NOT6-6L_FAS11684	NOT6-6L	78
36127549	NOT6-6L_FAS11684	NOT6-6L	145
36127550	NOT6-6L_FAS11684	NOT6-6L	164
36127551	NOT6-6L_FAS11684	NOT6-6L	57
36127552	NOT6-6L_FAS11684	NOT6-6L	11
36127553	NOT6-6L_FAS11684	NOT6-6L	71
36127554	NOT6-6L_FAS11684	NOT6-6L	102
36127555	NOT6-6L_FAS11684	NOT6-6L	104
36127556	NOT6-6L_FAS11684	NOT6-6L	101
36127557	NOT6-6L_FAS11684	NOT6-6L	143
36127558	NOT6-6L_FAS11684	NOT6-6L	52
36127559	NOT6-6L_FAS11684	NOT6-6L	134
36127560	NOT6-6L_FAS11684	NOT6-6L	137
36127561	NOT6-6L_FAS11684	NOT6-6L	85
36127562	NOT6-6L_FAS11684	NOT6-6L	183
36127563	NOT6-6L_FAS11684	NOT6-6L	126
36127564	NOT6-6L_FAS11684	NOT6-6L	113
36127565	NOT6-6L_FAS11684	NOT6-6L	77
36127566	NOT6-6L_FAS11684	NOT6-6L	115
36127567	NOT6-6L_FAS11684	NOT6-6L	78
36127568	NOT6-6L_FAS11684	NOT6-6L	116
36127569	NOT6-6L_FAS11684	NOT6-6L	66
36127570	NOT6-6L_FAS11684	NOT6-6L	126
36127571	NOT6-6L_FAS11684	NOT6-6L	51
36127572	NOT6-6L_FAS11684	NOT6-6L	193
36127573	NOT6-6L_FAS11684	NOT6-6L	165
36127574	NOT6-6L_FAS11684	NOT6-6L	155
36127575	NOT6-6L_FAS11684	NOT6-6L	122
36127576	NOT6-6L_FAS11684	NOT6-6L	73
36127577	NOT6-6L_FAS11684	NOT6-6L	124
36127578	NOT6-6L_FAS11684	NOT6-6L	167
36127579	NOT6-6L_FAS11684	NOT6-6L	104
36127580	NOT6-6L_FAS11684	NOT6-6L	147
36127581	NOT6-6L_FAS11684	NOT6-6L	71
36127582	NOT6-6L_FAS11684	NOT6-6L	117
36127583	NOT6-6L_FAS11684	NOT6-6L	212
36127584	NOT6-6L_FAS11684	NOT6-6L	182
36127585	NOT6-6L_FAS11684	NOT6-6L	48
36127586	NOT6-6L_FAS11684	NOT6-6L	88
36127587	NOT6-6L_FAS11684	NOT6-6L	82
36127588	NOT6-6L_FAS11684	NOT6-6L	87
36127589	NOT6-6L_FAS11684	NOT6-6L	11
36127590	NOT6-6L_FAS11684	NOT6-6L	51
36127591	NOT6-6L_FAS11684	NOT6-6L	113
36127592	NOT6-6L_FAS11684	NOT6-6L	132
36127593	NOT6-6L_FAS11684	NOT6-6L	138
36127594	NOT6-6L_FAS11684	NOT6-6L	81
36127595	NOT6-6L_FAS11684	NOT6-6L	101
36127596	NOT6-6L_FAS11684	NOT6-6L	36
36127597	NOT6-6L_FAS11684	NOT6-6L	64
36127598	NOT6-6L_FAS11684	NOT6-6L	175
36127599	NOT6-6L_FAS11684	NOT6-6L	97
36127600	NOT6-6L_FAS11684	NOT6-6L	138
36127601	NOT6-6L_FAS11684	NOT6-6L	57
36127602	NOT6-6L_FAS11684	NOT6-6L	177
36127603	NOT6-6L_FAS11684	NOT6-6L	63
36127604	NOT6-6L_FAS11684	NOT6-6L	60
36127605	NOT6-6L_FAS11684	NOT6-6L	99
36127606	NOT6-6L_FAS11684	NOT6-6L	191
36127607	NOT6-6L_FAS11684	NOT6-6L	26
36127608	NOT6-6L_FAS11684	NOT6-6L	88
36127609	NOT6-6L_FAS11684	NOT6-6L	50
36127610	NOT6-6L_FAS11684	NOT6-6L	101
36127611	NOT6-6L_FAS11684	NOT6-6L	77
36127612	NOT6-6L_FAS11684	NOT6-6L	75
36127613	NOT6-6L_FAS11684	NOT6-6L	112
36127614	NOT6-6L_FAS11684	NOT6-6L	69
36127615	NOT6-6L_FAS11684	NOT6-6L	160
36127616	NOT6-6L_FAS11684	NOT6-6L	58
36127617	NOT6-6L_FAS11684	NOT6-6L	95
36127618	NOT6-6L_FAS11684	NOT6-6L	12
36127619	NOT6-6L_FAS11684	NOT6-6L	126
36127620	NOT6-6L_FAS11684	NOT6-6L	83
36127621	NOT6-6L_FAS11684	NOT6-6L	73
36127622	NOT6-6L_FAS11684	NOT6-6L	134
36127623	NOT6-6L_FAS11684	NOT6-6L	107
36127624	NOT6-6L_FAS11684	NOT6-6L	158
36127625	NOT6-6L_FAS11684	NOT6-6L	137
36127626	NOT6-6L_FAS11684	NOT6-6L	33
36127627	NOT6-6L_FAS11684	NOT6-6L	90
36127628	NOT6-6L_FAS11684	NOT6-6L	84
36127629	NOT6-6L_FAS11684	NOT6-6L	127
36127630	NOT6-6L_FAS11684	NOT6-6L	62
36127631	NOT6-6L_FAS11684	NOT6-6L	118
36127632	NOT6-6L_FAS11684	NOT6-6L	72
36127633	NOT6-6L_FAS11684	NOT6-6L	72
36127634	NOT6-6L_FAS11684	NOT6-6L	194
36127635	NOT6-6L_FAS11684	NOT6-6L	187
36127636	NOT6-6L_FAS11684	NOT6-6L	60
36127637	NOT6-6L_FAS11684	NOT6-6L	114
36127638	NOT6-6L_FAS11684	NOT6-6L	31
36127639	NOT6-6L_FAS11684	NOT6-6L	59
36127640	NOT6-6L_FAS11684	NOT6-6L	199
36127641	NOT6-6L_FAS11684	NOT6-6L	141
36127642	NOT6-6L_FAS11684	NOT6-6L	66
36127643	NOT6-6L_FAS11684	NOT6-6L	59
36127644	NOT6-6L_FAS11684	NOT6-6L	155
36127645	NOT6-6L_FAS11684	NOT6-6L	116
36127646	NOT6-6L_FAS11684	NOT6-6L	93
36127647	NOT6-6L_FAS11684	NOT6-6L	121
36127648	NOT6-6L_FAS11684	NOT6-6L	107
36127649	NOT6-6L_FAS11684	NOT6-6L	94
36127650	NOT6-6L_FAS11684	NOT6-6L	42
36127651	NOT6-6L_FAS11684	NOT6-6L	73
36127652	NOT6-6L_FAS11684	NOT6-6L	51
36127653	NOT6-6L_FAS11684	NOT6-6L	89
36127654	NOT6-6L_FAS11684	NOT6-6L	27
36127655	NOT6-6L_FAS11684	NOT6-6L	93
36127656	NOT6-6L_FAS11684	NOT6-6L	90
36127657	NOT6-6L_FAS11684	NOT6-6L	10
36127658	NOT6-6L_FAS11684	NOT6-6L	89
36127659	NOT6-6L_FAS11684	NOT6-6L	66
36127660	NOT6-6L_FAS11684	NOT6-6L	101
36127661	NOT6-6L_FAS11684	NOT6-6L	119
36127662	NOT6-6L_FAS11684	NOT6-6L	106
36127663	NOT6-6L_FAS11684	NOT6-6L	54
36127664	NOT6-6L_FAS11684	NOT6-6L	124
36127665	NOT6-6L_FAS11684	NOT6-6L	29
36127666	NOT6-6L_FAS11684	NOT6-6L	53
36127667	NOT6-6L_FAS11684	NOT6-6L	136
36127668	NOT6-6L_FAS11684	NOT6-6L	87
36127669	NOT6-6L_FAS11684	NOT6-6L	107
36127670	NOT6-6L_FAS11684	NOT6-6L	29
36127671	NOT6-6L_FAS11684	NOT6-6L	104
36127672	NOT6-6L_FAS11684	NOT6-6L	108
36127673	NOT6-6L_FAS11684	NOT6-6L	75
36127674	NOT6-6L_FAS11684	NOT6-6L	55
36127675	NOT6-6L_FAS11684	NOT6-6L	74
36127676	NOT6-6L_FAS11684	NOT6-6L	85
36127677	NOT6-6L_FAS11684	NOT6-6L	57
36127678	NOT6-6L_FAS11684	NOT6-6L	188
36127679	NOT6-6L_FAS11684	NOT6-6L	121
36127680	NOT6-6L_FAS11684	NOT6-6L	178
36127681	NOT6-6L_FAS11684	NOT6-6L	151
36127682	NOT6-6L_FAS11684	NOT6-6L	132
36127683	NOT6-6L_FAS11684	NOT6-6L	125
36127684	NOT6-6L_FAS11684	NOT6-6L	139
36127685	NOT6-6L_FAS11684	NOT6-6L	110
36127686	NOT6-6L_FAS11684	NOT6-6L	56
36127687	NOT6-6L_FAS11684	NOT6-6L	78
36127688	NOT6-6L_FAS11684	NOT6-6L	158
36127689	NOT6-6L_FAS11684	NOT6-6L	90
36127690	NOT6-6L_FAS11684	NOT6-6L	151
36127691	NOT6-6L_FAS11684	NOT6-6L	91
36127692	NOT6-6L_FAS11684	NOT6-6L	162
36127693	NOT6-6L_FAS11684	NOT6-6L	72
36127694	NOT6-6L_FAS11684	NOT6-6L	75
36127695	NOT6-6L_FAS11684	NOT6-6L	172
36127696	NOT6-6L_FAS11684	NOT6-6L	55
36127697	NOT6-6L_FAS11684	NOT6-6L	140
36127698	NOT6-6L_FAS11684	NOT6-6L	67
36127699	NOT6-6L_FAS11684	NOT6-6L	112
36127700	NOT6-6L_FAS11684	NOT6-6L	150
36127701	NOT6-6L_FAS11684	NOT6-6L	56
36127702	NOT6-6L_FAS11684	NOT6-6L	159
36127703	NOT6-6L_FAS11684	NOT6-6L	111
36127704	NOT6-6L_FAS11684	NOT6-6L	56
36127705	NOT6-6L_FAS11684	NOT6-6L	125
36127706	NOT6-6L_FAS11684	NOT6-6L	16
36127707	NOT6-6L_FAS11684	NOT6-6L	96
36127708	NOT6-6L_FAS11684	NOT6-6L	61
36127709	NOT6-6L_FAS11684	NOT6-6L	146
36127710	NOT6-6L_FAS11684	NOT6-6L	52
36127711	NOT6-6L_FAS11684	NOT6-6L	133
36127712	NOT6-6L_FAS11684	NOT6-6L	152
36127713	NOT6-6L_FAS11684	NOT6-6L	157
36127714	NOT6-6L_FAS11684	NOT6-6L	148
36127715	NOT6-6L_FAS11684	NOT6-6L	60
36127716	NOT6-6L_FAS11684	NOT6-6L	15
36127717	NOT6-6L_FAS11684	NOT6-6L	121
36127718	NOT6-6L_FAS11684	NOT6-6L	44
36127719	NOT6-6L_FAS11684	NOT6-6L	90
36127720	NOT6-6L_FAS11684	NOT6-6L	128
36127721	NOT6-6L_FAS11684	NOT6-6L	78
36127722	NOT6-6L_FAS11684	NOT6-6L	84
36127723	NOT6-6L_FAS11684	NOT6-6L	200
36127724	NOT6-6L_FAS11684	NOT6-6L	84
36127725	NOT6-6L_FAS11684	NOT6-6L	68
36127726	NOT6-6L_FAS11684	NOT6-6L	146
36127727	NOT6-6L_FAS11684	NOT6-6L	84
36127728	NOT6-6L_FAS11684	NOT6-6L	106
36127729	NOT6-6L_FAS11684	NOT6-6L	72
36127730	NOT6-6L_FAS11684	NOT6-6L	140
36127731	NOT6-6L_FAS11684	NOT6-6L	75
36127732	NOT6-6L_FAS11684	NOT6-6L	104
36127733	NOT6-6L_FAS11684	NOT6-6L	76
36127734	NOT6-6L_FAS11684	NOT6-6L	156
36127735	NOT6-6L_FAS11684	NOT6-6L	124
36127736	NOT6-6L_FAS11684	NOT6-6L	169
36127737	NOT6-6L_FAS11684	NOT6-6L	104
36127738	NOT6-6L_FAS11684	NOT6-6L	94
36127739	NOT6-6L_FAS11684	NOT6-6L	78
36127740	NOT6-6L_FAS11684	NOT6-6L	38
36127741	NOT6-6L_FAS11684	NOT6-6L	134
36127742	NOT6-6L_FAS11684	NOT6-6L	109
36127743	NOT6-6L_FAS11684	NOT6-6L	149
36127744	NOT6-6L_FAS11684	NOT6-6L	158
36127745	NOT6-6L_FAS11684	NOT6-6L	24
36127746	NOT6-6L_FAS11684	NOT6-6L	103
36127747	NOT6-6L_FAS11684	NOT6-6L	54
36127748	NOT6-6L_FAS11684	NOT6-6L	193
36127749	NOT6-6L_FAS11684	NOT6-6L	61
36127750	NOT6-6L_FAS11684	NOT6-6L	95
36127751	NOT6-6L_FAS11684	NOT6-6L	87
36127752	NOT6-6L_FAS11684	NOT6-6L	163
36127753	NOT6-6L_FAS11684	NOT6-6L	138
36127754	NOT6-6L_FAS11684	NOT6-6L	57
36127755	NOT6-6L_FAS11684	NOT6-6L	60
36127756	NOT6-6L_FAS11684	NOT6-6L	72
36127757	NOT6-6L_FAS11684	NOT6-6L	105
36127758	NOT6-6L_FAS11684	NOT6-6L	119
36127759	NOT6-6L_FAS11684	NOT6-6L	64
36127760	NOT6-6L_FAS11684	NOT6-6L	35
36127761	NOT6-6L_FAS11684	NOT6-6L	134
36127762	NOT6-6L_FAS11684	NOT6-6L	117
36127763	NOT6-6L_FAS11684	NOT6-6L	29
36127764	NOT6-6L_FAS11684	NOT6-6L	113
36127765	NOT6-6L_FAS11684	NOT6-6L	89
36127766	NOT6-6L_FAS11684	NOT6-6L	68
36127767	NOT6-6L_FAS11684	NOT6-6L	105
36127768	NOT6-6L_FAS11684	NOT6-6L	142
36127769	NOT6-6L_FAS11684	NOT6-6L	45
36127770	NOT6-6L_FAS11684	NOT6-6L	206
36127771	NOT6-6L_FAS11684	NOT6-6L	74
36127772	NOT6-6L_FAS11684	NOT6-6L	106
36127773	NOT6-6L_FAS11684	NOT6-6L	59
36127774	NOT6-6L_FAS11684	NOT6-6L	78
36127775	NOT6-6L_FAS11684	NOT6-6L	102
36127776	NOT6-6L_FAS11684	NOT6-6L	71
36127777	NOT6-6L_FAS11684	NOT6-6L	131
36127778	NOT6-6L_FAS11684	NOT6-6L	147
36127779	NOT6-6L_FAS11684	NOT6-6L	112
36127780	NOT6-6L_FAS11684	NOT6-6L	41
36127781	NOT6-6L_FAS11684	NOT6-6L	116
36127782	NOT6-6L_FAS11684	NOT6-6L	51
36127783	NOT6-6L_FAS11684	NOT6-6L	69
36127784	NOT6-6L_FAS11684	NOT6-6L	161
36127785	NOT6-6L_FAS11684	NOT6-6L	158
36127786	NOT6-6L_FAS11684	NOT6-6L	19
36127787	NOT6-6L_FAS11684	NOT6-6L	42
36127788	NOT6-6L_FAS11684	NOT6-6L	73
36127789	NOT6-6L_FAS11684	NOT6-6L	45
36127790	NOT6-6L_FAS11684	NOT6-6L	48
36127791	NOT6-6L_FAS11684	NOT6-6L	107
36127792	NOT6-6L_FAS11684	NOT6-6L	57
36127793	NOT6-6L_FAS11684	NOT6-6L	99
36127794	NOT6-6L_FAS11684	NOT6-6L	57
36127795	NOT6-6L_FAS11684	NOT6-6L	43
36127796	NOT6-6L_FAS11684	NOT6-6L	40
36127797	NOT6-6L_FAS11684	NOT6-6L	99
36127798	NOT6-6L_FAS11684	NOT6-6L	107
36127799	NOT6-6L_FAS11684	NOT6-6L	112
36127800	NOT6-6L_FAS11684	NOT6-6L	89
36127801	NOT6-6L_FAS11684	NOT6-6L	53
36127802	NOT6-6L_FAS11684	NOT6-6L	47
36127803	NOT6-6L_FAS11684	NOT6-6L	64
36127804	NOT6-6L_FAS11684	NOT6-6L	97
36127805	NOT6-6L_FAS11684	NOT6-6L	112
36127806	NOT6-6L_FAS11684	NOT6-6L	65
36127807	NOT6-6L_FAS11684	NOT6-6L	57
36127808	NOT6-6L_FAS11684	NOT6-6L	124
36127809	NOT6-6L_FAS11684	NOT6-6L	104
36127810	NOT6-6L_FAS11684	NOT6-6L	44
36127811	NOT6-6L_FAS11684	NOT6-6L	131
36127812	NOT6-6L_FAS11684	NOT6-6L	58
36127813	NOT6-6L_FAS11684	NOT6-6L	122
36127814	NOT6-6L_FAS11684	NOT6-6L	93
36127815	NOT6-6L_FAS11684	NOT6-6L	71
36127816	NOT6-6L_FAS11684	NOT6-6L	56
36127817	NOT6-6L_FAS11684	NOT6-6L	113
36127818	NOT6-6L_FAS11684	NOT6-6L	106
36127819	NOT6-6L_FAS11684	NOT6-6L	145
36127820	NOT6-6L_FAS11684	NOT6-6L	94
36127821	NOT6-6L_FAS11684	NOT6-6L	240
36127822	NOT6-6L_FAS11684	NOT6-6L	110
36127823	NOT6-6L_FAS11684	NOT6-6L	18
36127824	NOT6-6L_FAS11684	NOT6-6L	53
36127825	NOT6-6L_FAS11684	NOT6-6L	104
36127826	NOT6-6L_FAS11684	NOT6-6L	55
36127827	NOT6-6L_FAS11684	NOT6-6L	95
36127828	NOT6-6L_FAS11684	NOT6-6L	82
36127829	NOT6-6L_FAS11684	NOT6-6L	102
36127830	NOT6-6L_FAS11684	NOT6-6L	127
36127831	NOT6-6L_FAS11684	NOT6-6L	84
36127832	NOT6-6L_FAS11684	NOT6-6L	138
36127833	NOT6-6L_FAS11684	NOT6-6L	134
36127834	NOT6-6L_FAS11684	NOT6-6L	128
36127835	NOT6-6L_FAS11684	NOT6-6L	126
36127836	NOT6-6L_FAS11684	NOT6-6L	69
36127837	NOT6-6L_FAS11684	NOT6-6L	24
36127838	NOT6-6L_FAS11684	NOT6-6L	60
36127839	NOT6-6L_FAS11684	NOT6-6L	117
36127840	NOT6-6L_FAS11684	NOT6-6L	128
36127841	NOT6-6L_FAS11684	NOT6-6L	72
36127842	NOT6-6L_FAS11684	NOT6-6L	172
36127843	NOT6-6L_FAS11684	NOT6-6L	150
36127844	NOT6-6L_FAS11684	NOT6-6L	59
36127845	NOT6-6L_FAS11684	NOT6-6L	52
36127846	NOT6-6L_FAS11684	NOT6-6L	48
36127847	NOT6-6L_FAS11684	NOT6-6L	120
36127848	NOT6-6L_FAS11684	NOT6-6L	138
36127849	NOT6-6L_FAS11684	NOT6-6L	103
36127850	NOT6-6L_FAS11684	NOT6-6L	164
36127851	NOT6-6L_FAS11684	NOT6-6L	37
36127852	NOT6-6L_FAS11684	NOT6-6L	45
36127853	NOT6-6L_FAS11684	NOT6-6L	191
36127854	NOT6-6L_FAS11684	NOT6-6L	160
36127855	NOT6-6L_FAS11684	NOT6-6L	149
36127856	NOT6-6L_FAS11684	NOT6-6L	119
36127857	NOT6-6L_FAS11684	NOT6-6L	55
36127858	NOT6-6L_FAS11684	NOT6-6L	45
36127859	NOT6-6L_FAS11684	NOT6-6L	26
36127860	NOT6-6L_FAS11684	NOT6-6L	158
36127861	NOT6-6L_FAS11684	NOT6-6L	49
36127862	NOT6-6L_FAS11684	NOT6-6L	136
36127863	NOT6-6L_FAS11684	NOT6-6L	71
36127864	NOT6-6L_FAS11684	NOT6-6L	114
36127865	NOT6-6L_FAS11684	NOT6-6L	84
36127866	NOT6-6L_FAS11684	NOT6-6L	62
36127867	NOT6-6L_FAS11684	NOT6-6L	121
36127868	NOT6-6L_FAS11684	NOT6-6L	88
36127869	NOT6-6L_FAS11684	NOT6-6L	90
36127870	NOT6-6L_FAS11684	NOT6-6L	176
36127871	NOT6-6L_FAS11684	NOT6-6L	48
36127872	NOT6-6L_FAS11684	NOT6-6L	59
36127873	NOT6-6L_FAS11684	NOT6-6L	149
36127874	NOT6-6L_FAS11684	NOT6-6L	186
36127875	NOT6-6L_FAS11684	NOT6-6L	126
36127876	NOT6-6L_FAS11684	NOT6-6L	47
36127877	NOT6-6L_FAS11684	NOT6-6L	173
36127878	NOT6-6L_FAS11684	NOT6-6L	158
36127879	NOT6-6L_FAS11684	NOT6-6L	146
36127880	NOT6-6L_FAS11684	NOT6-6L	151
36127881	NOT6-6L_FAS11684	NOT6-6L	143
36127882	NOT6-6L_FAS11684	NOT6-6L	142
36127883	NOT6-6L_FAS11684	NOT6-6L	8
36127884	NOT6-6L_FAS11684	NOT6-6L	41
36127885	NOT6-6L_FAS11684	NOT6-6L	122
36127886	NOT6-6L_FAS11684	NOT6-6L	151
36127887	NOT6-6L_FAS11684	NOT6-6L	88
36127888	NOT6-6L_FAS11684	NOT6-6L	126
36127889	NOT6-6L_FAS11684	NOT6-6L	74
36127890	NOT6-6L_FAS11684	NOT6-6L	40
36127891	NOT6-6L_FAS11684	NOT6-6L	104
36127892	NOT6-6L_FAS11684	NOT6-6L	75
36127893	NOT6-6L_FAS11684	NOT6-6L	73
36127894	NOT6-6L_FAS11684	NOT6-6L	72
36127895	NOT6-6L_FAS11684	NOT6-6L	70
36127896	NOT6-6L_FAS11684	NOT6-6L	129
36127897	NOT6-6L_FAS11684	NOT6-6L	112
36127898	NOT6-6L_FAS11684	NOT6-6L	77
36127899	NOT6-6L_FAS11684	NOT6-6L	167
36127900	NOT6-6L_FAS11684	NOT6-6L	46
36127901	NOT6-6L_FAS11684	NOT6-6L	104
36127902	NOT6-6L_FAS11684	NOT6-6L	18
36127903	NOT6-6L_FAS11684	NOT6-6L	33
36127904	NOT6-6L_FAS11684	NOT6-6L	123
36127905	NOT6-6L_FAS11684	NOT6-6L	33
36127906	NOT6-6L_FAS11684	NOT6-6L	107
36127907	NOT6-6L_FAS11684	NOT6-6L	46
36127908	NOT6-6L_FAS11684	NOT6-6L	192
36127909	NOT6-6L_FAS11684	NOT6-6L	172
36127910	NOT6-6L_FAS11684	NOT6-6L	75
36127911	NOT6-6L_FAS11684	NOT6-6L	51
36127912	NOT6-6L_FAS11684	NOT6-6L	188
36127913	NOT6-6L_FAS11684	NOT6-6L	102
36127914	NOT6-6L_FAS11684	NOT6-6L	196
36127915	NOT6-6L_FAS11684	NOT6-6L	120
36127916	NOT6-6L_FAS11684	NOT6-6L	61
36127917	NOT6-6L_FAS11684	NOT6-6L	69
36127918	NOT6-6L_FAS11684	NOT6-6L	141
36127919	NOT6-6L_FAS11684	NOT6-6L	113
36127920	NOT6-6L_FAS11684	NOT6-6L	81
36127921	NOT6-6L_FAS11684	NOT6-6L	87
36127922	NOT6-6L_FAS11684	NOT6-6L	137
36127923	NOT6-6L_FAS11684	NOT6-6L	116
36127924	NOT6-6L_FAS11684	NOT6-6L	71
36127925	NOT6-6L_FAS11684	NOT6-6L	90
36127926	NOT6-6L_FAS11684	NOT6-6L	112
36127927	NOT6-6L_FAS11684	NOT6-6L	63
36127928	NOT6-6L_FAS11684	NOT6-6L	63
36127929	NOT6-6L_FAS11684	NOT6-6L	146
36127930	NOT6-6L_FAS11684	NOT6-6L	138
36127931	NOT6-6L_FAS11684	NOT6-6L	93
36127932	NOT6-6L_FAS11684	NOT6-6L	136
36127933	NOT6-6L_FAS11684	NOT6-6L	169
36127934	NOT6-6L_FAS11684	NOT6-6L	136
36127935	NOT6-6L_FAS11684	NOT6-6L	95
36127936	NOT6-6L_FAS11684	NOT6-6L	111
36127937	NOT6-6L_FAS11684	NOT6-6L	134
36127938	NOT6-6L_FAS11684	NOT6-6L	60
36127939	NOT6-6L_FAS11684	NOT6-6L	137
36127940	NOT6-6L_FAS11684	NOT6-6L	208
36127941	NOT6-6L_FAS11684	NOT6-6L	92
36127942	NOT6-6L_FAS11684	NOT6-6L	47
36127943	NOT6-6L_FAS11684	NOT6-6L	90
36127944	NOT6-6L_FAS11684	NOT6-6L	142
36127945	NOT6-6L_FAS11684	NOT6-6L	89
36127946	NOT6-6L_FAS11684	NOT6-6L	69
36127947	NOT6-6L_FAS11684	NOT6-6L	54
36127948	NOT6-6L_FAS11684	NOT6-6L	74
36127949	NOT6-6L_FAS11684	NOT6-6L	67
36127950	NOT6-6L_FAS11684	NOT6-6L	108
36127951	NOT6-6L_FAS11684	NOT6-6L	108
36127952	NOT6-6L_FAS11684	NOT6-6L	75
36127953	NOT6-6L_FAS11684	NOT6-6L	54
36127954	NOT6-6L_FAS11684	NOT6-6L	87
36127955	NOT6-6L_FAS11684	NOT6-6L	75
36127956	NOT6-6L_FAS11684	NOT6-6L	124
36127957	NOT6-6L_FAS11684	NOT6-6L	105
36127958	NOT6-6L_FAS11684	NOT6-6L	67
36127959	NOT6-6L_FAS11684	NOT6-6L	19
36127960	NOT6-6L_FAS11684	NOT6-6L	94
36127961	NOT6-6L_FAS11684	NOT6-6L	46
36127962	NOT6-6L_FAS11684	NOT6-6L	109
36127963	NOT6-6L_FAS11684	NOT6-6L	155
36127964	NOT6-6L_FAS11684	NOT6-6L	71
36127965	NOT6-6L_FAS11684	NOT6-6L	124
36127966	NOT6-6L_FAS11684	NOT6-6L	185
36127967	NOT6-6L_FAS11684	NOT6-6L	131
36127968	NOT6-6L_FAS11684	NOT6-6L	86
36127969	NOT6-6L_FAS11684	NOT6-6L	146
36127970	NOT6-6L_FAS11684	NOT6-6L	50
36127971	NOT6-6L_FAS11684	NOT6-6L	72
36127972	NOT6-6L_FAS11684	NOT6-6L	95
36127973	NOT6-6L_FAS11684	NOT6-6L	29
36127974	NOT6-6L_FAS11684	NOT6-6L	69
36127975	NOT6-6L_FAS11684	NOT6-6L	31
36127976	NOT6-6L_FAS11684	NOT6-6L	142
36127977	NOT6-6L_FAS11684	NOT6-6L	72
36127978	NOT6-6L_FAS11684	NOT6-6L	127
36127979	NOT6-6L_FAS11684	NOT6-6L	96
36127980	NOT6-6L_FAS11684	NOT6-6L	106
36127981	NOT6-6L_FAS11684	NOT6-6L	64
36127982	NOT6-6L_FAS11684	NOT6-6L	100
36127983	NOT6-6L_FAS11684	NOT6-6L	72
36127984	NOT6-6L_FAS11684	NOT6-6L	56
36127985	NOT6-6L_FAS11684	NOT6-6L	146
36127986	NOT6-6L_FAS11684	NOT6-6L	42
36127987	NOT6-6L_FAS11684	NOT6-6L	140
36127988	NOT6-6L_FAS11684	NOT6-6L	86
36127989	NOT6-6L_FAS11684	NOT6-6L	61
36127990	NOT6-6L_FAS11684	NOT6-6L	130
36127991	NOT6-6L_FAS11684	NOT6-6L	57
36127992	NOT6-6L_FAS11684	NOT6-6L	186
36127993	NOT6-6L_FAS11684	NOT6-6L	63
36127994	NOT6-6L_FAS11684	NOT6-6L	122
36127995	NOT6-6L_FAS11684	NOT6-6L	70
36127996	NOT6-6L_FAS11684	NOT6-6L	165
36127997	NOT6-6L_FAS11684	NOT6-6L	119
36127998	NOT6-6L_FAS11684	NOT6-6L	80
36127999	NOT6-6L_FAS11684	NOT6-6L	89
36128000	NOT6-6L_FAS11684	NOT6-6L	45
36128001	NOT6-6L_FAS11684	NOT6-6L	111
36128002	NOT6-6L_FAS11684	NOT6-6L	92
36128003	NOT6-6L_FAS11684	NOT6-6L	62
36128004	NOT6-6L_FAS11684	NOT6-6L	87
36128005	NOT6-6L_FAS11684	NOT6-6L	59
36128006	NOT6-6L_FAS11684	NOT6-6L	132
36128007	NOT6-6L_FAS11684	NOT6-6L	33
36128008	NOT6-6L_FAS11684	NOT6-6L	124
36128009	NOT6-6L_FAS11684	NOT6-6L	36
36128010	NOT6-6L_FAS11684	NOT6-6L	102
36128011	NOT6-6L_FAS11684	NOT6-6L	45
36128012	NOT6-6L_FAS11684	NOT6-6L	73
36128013	NOT6-6L_FAS11684	NOT6-6L	135
36128014	NOT6-6L_FAS11684	NOT6-6L	135
36128015	NOT6-6L_FAS11684	NOT6-6L	130
36128016	NOT6-6L_FAS11684	NOT6-6L	90
36128017	NOT6-6L_FAS11684	NOT6-6L	169
36128018	NOT6-6L_FAS11684	NOT6-6L	122
36128019	NOT6-6L_FAS11684	NOT6-6L	66
36128020	NOT6-6L_FAS11684	NOT6-6L	118
36128021	NOT6-6L_FAS11684	NOT6-6L	51
36128022	NOT6-6L_FAS11684	NOT6-6L	104
36128023	NOT6-6L_FAS11684	NOT6-6L	116
36128024	NOT6-6L_FAS11684	NOT6-6L	137
36128025	NOT6-6L_FAS11684	NOT6-6L	81
36128026	NOT6-6L_FAS11684	NOT6-6L	109
36128027	NOT6-6L_FAS11684	NOT6-6L	52
36128028	NOT6-6L_FAS11684	NOT6-6L	217
36128029	NOT6-6L_FAS11684	NOT6-6L	96
36128030	NOT6-6L_FAS11684	NOT6-6L	75
36128031	NOT6-6L_FAS11684	NOT6-6L	77
36128032	NOT6-6L_FAS11684	NOT6-6L	79
36128033	NOT6-6L_FAS11684	NOT6-6L	74
36128034	NOT6-6L_FAS11684	NOT6-6L	62
36128035	NOT6-6L_FAS11684	NOT6-6L	158
36128036	NOT6-6L_FAS11684	NOT6-6L	69
36128037	NOT6-6L_FAS11684	NOT6-6L	103
36128038	NOT6-6L_FAS11684	NOT6-6L	89
36128039	NOT6-6L_FAS11684	NOT6-6L	143
36128040	NOT6-6L_FAS11684	NOT6-6L	126
36128041	NOT6-6L_FAS11684	NOT6-6L	86
36128042	NOT6-6L_FAS11684	NOT6-6L	58
36128043	NOT6-6L_FAS11684	NOT6-6L	129
36128044	NOT6-6L_FAS11684	NOT6-6L	106
36128045	NOT6-6L_FAS11684	NOT6-6L	97
36128046	NOT6-6L_FAS11684	NOT6-6L	97
36128047	NOT6-6L_FAS11684	NOT6-6L	150
36128048	NOT6-6L_FAS11684	NOT6-6L	107
36128049	NOT6-6L_FAS11684	NOT6-6L	132
36128050	NOT6-6L_FAS11684	NOT6-6L	106
36128051	NOT6-6L_FAS11684	NOT6-6L	34
36128052	NOT6-6L_FAS11684	NOT6-6L	52
36128053	NOT6-6L_FAS11684	NOT6-6L	187
36128054	NOT6-6L_FAS11684	NOT6-6L	51
36128055	NOT6-6L_FAS11684	NOT6-6L	99
36128056	NOT6-6L_FAS11684	NOT6-6L	119
36128057	NOT6-6L_FAS11684	NOT6-6L	113
36128058	NOT6-6L_FAS11684	NOT6-6L	168
36128059	NOT6-6L_FAS11684	NOT6-6L	55
36128060	NOT6-6L_FAS11684	NOT6-6L	95
36128061	NOT6-6L_FAS11684	NOT6-6L	74
36128062	NOT6-6L_FAS11684	NOT6-6L	8
36128063	NOT6-6L_FAS11684	NOT6-6L	70
36128064	NOT6-6L_FAS11684	NOT6-6L	81
36128065	NOT6-6L_FAS11684	NOT6-6L	69
36128066	NOT6-6L_FAS11684	NOT6-6L	64
36128067	NOT6-6L_FAS11684	NOT6-6L	184
36128068	NOT6-6L_FAS11684	NOT6-6L	67
36128069	NOT6-6L_FAS11684	NOT6-6L	98
36128070	NOT6-6L_FAS11684	NOT6-6L	124
36128071	NOT6-6L_FAS11684	NOT6-6L	53
36128072	NOT6-6L_FAS11684	NOT6-6L	50
36128073	NOT6-6L_FAS11684	NOT6-6L	142
36128074	NOT6-6L_FAS11684	NOT6-6L	147
36128075	NOT6-6L_FAS11684	NOT6-6L	131
36128076	NOT6-6L_FAS11684	NOT6-6L	142
36128077	NOT6-6L_FAS11684	NOT6-6L	160
36128078	NOT6-6L_FAS11684	NOT6-6L	97
36128079	NOT6-6L_FAS11684	NOT6-6L	73
36128080	NOT6-6L_FAS11684	NOT6-6L	79
36128081	NOT6-6L_FAS11684	NOT6-6L	143
36128082	NOT6-6L_FAS11684	NOT6-6L	114
36128083	NOT6-6L_FAS11684	NOT6-6L	113
36128084	NOT6-6L_FAS11684	NOT6-6L	101
36128085	NOT6-6L_FAS11684	NOT6-6L	114
36128086	NOT6-6L_FAS11684	NOT6-6L	129
36128087	NOT6-6L_FAS11684	NOT6-6L	139
36128088	NOT6-6L_FAS11684	NOT6-6L	156
36128089	NOT6-6L_FAS11684	NOT6-6L	103
36128090	NOT6-6L_FAS11684	NOT6-6L	48
36128091	NOT6-6L_FAS11684	NOT6-6L	172
36128092	NOT6-6L_FAS11684	NOT6-6L	54
36128093	NOT6-6L_FAS11684	NOT6-6L	82
36128094	NOT6-6L_FAS11684	NOT6-6L	68
36128095	NOT6-6L_FAS11684	NOT6-6L	136
36128096	NOT6-6L_FAS11684	NOT6-6L	172
36128097	NOT6-6L_FAS11684	NOT6-6L	95
36128098	NOT6-6L_FAS11684	NOT6-6L	138
36128099	NOT6-6L_FAS11684	NOT6-6L	127
36128100	NOT6-6L_FAS11684	NOT6-6L	55
36128101	NOT6-6L_FAS11684	NOT6-6L	96
36128102	NOT6-6L_FAS11684	NOT6-6L	55
36128103	NOT6-6L_FAS11684	NOT6-6L	62
36128104	NOT6-6L_FAS11684	NOT6-6L	78
36128105	NOT6-6L_FAS11684	NOT6-6L	146
36128106	NOT6-6L_FAS11684	NOT6-6L	62
36128107	NOT6-6L_FAS11684	NOT6-6L	171
36128108	NOT6-6L_FAS11684	NOT6-6L	109
36128109	NOT6-6L_FAS11684	NOT6-6L	46
36128110	NOT6-6L_FAS11684	NOT6-6L	143
36128111	NOT6-6L_FAS11684	NOT6-6L	219
36128112	NOT6-6L_FAS11684	NOT6-6L	73
36128113	NOT6-6L_FAS11684	NOT6-6L	80
36128114	NOT6-6L_FAS11684	NOT6-6L	134
36128115	NOT6-6L_FAS11684	NOT6-6L	92
36128116	NOT6-6L_FAS11684	NOT6-6L	57
36128117	NOT6-6L_FAS11684	NOT6-6L	112
36128118	NOT6-6L_FAS11684	NOT6-6L	92
36128119	NOT6-6L_FAS11684	NOT6-6L	42
36128120	NOT6-6L_FAS11684	NOT6-6L	88
36128121	NOT6-6L_FAS11684	NOT6-6L	124
36128122	NOT6-6L_FAS11684	NOT6-6L	83
36128123	NOT6-6L_FAS11684	NOT6-6L	259
36128124	NOT6-6L_FAS11684	NOT6-6L	63
36128125	NOT6-6L_FAS11684	NOT6-6L	67
36128126	NOT6-6L_FAS11684	NOT6-6L	54
36128127	NOT6-6L_FAS11684	NOT6-6L	216
36128128	NOT6-6L_FAS11684	NOT6-6L	42
36128129	NOT6-6L_FAS11684	NOT6-6L	98
36128130	NOT6-6L_FAS11684	NOT6-6L	156
36128131	NOT6-6L_FAS11684	NOT6-6L	49
36128132	NOT6-6L_FAS11684	NOT6-6L	119
36128133	NOT6-6L_FAS11684	NOT6-6L	68
36128134	NOT6-6L_FAS11684	NOT6-6L	121
36128135	NOT6-6L_FAS11684	NOT6-6L	123
36128136	NOT6-6L_FAS11684	NOT6-6L	74
36128137	NOT6-6L_FAS11684	NOT6-6L	85
36128138	NOT6-6L_FAS11684	NOT6-6L	98
36128139	NOT6-6L_FAS11684	NOT6-6L	72
36128140	NOT6-6L_FAS11684	NOT6-6L	73
36128141	NOT6-6L_FAS11684	NOT6-6L	121
36128142	NOT6-6L_FAS11684	NOT6-6L	72
36128143	NOT6-6L_FAS11684	NOT6-6L	134
36128144	NOT6-6L_FAS11684	NOT6-6L	102
36128145	NOT6-6L_FAS11684	NOT6-6L	141
36128146	NOT6-6L_FAS11684	NOT6-6L	87
36128147	NOT6-6L_FAS11684	NOT6-6L	86
36128148	NOT6-6L_FAS11684	NOT6-6L	134
36128149	NOT6-6L_FAS11684	NOT6-6L	73
36128150	NOT6-6L_FAS11684	NOT6-6L	83
36128151	NOT6-6L_FAS11684	NOT6-6L	230
36128152	NOT6-6L_FAS11684	NOT6-6L	51
36128153	NOT6-6L_FAS11684	NOT6-6L	78
36128154	NOT6-6L_FAS11684	NOT6-6L	43
36128155	NOT6-6L_FAS11684	NOT6-6L	60
36128156	NOT6-6L_FAS11684	NOT6-6L	108
36128157	NOT6-6L_FAS11684	NOT6-6L	120
36128158	NOT6-6L_FAS11684	NOT6-6L	13
36128159	NOT6-6L_FAS11684	NOT6-6L	69
36128160	NOT6-6L_FAS11684	NOT6-6L	139
36128161	NOT6-6L_FAS11684	NOT6-6L	89
36128162	NOT6-6L_FAS11684	NOT6-6L	75
36128163	NOT6-6L_FAS11684	NOT6-6L	117
36128164	NOT6-6L_FAS11684	NOT6-6L	70
36128165	NOT6-6L_FAS11684	NOT6-6L	58
36128166	NOT6-6L_FAS11684	NOT6-6L	93
36128167	NOT6-6L_FAS11684	NOT6-6L	71
36128168	NOT6-6L_FAS11684	NOT6-6L	85
36128169	NOT6-6L_FAS11684	NOT6-6L	155
36128170	NOT6-6L_FAS11684	NOT6-6L	89
36128171	NOT6-6L_FAS11684	NOT6-6L	100
36128172	NOT6-6L_FAS11684	NOT6-6L	70
36128173	NOT6-6L_FAS11684	NOT6-6L	73
36128174	NOT6-6L_FAS11684	NOT6-6L	54
36128175	NOT6-6L_FAS11684	NOT6-6L	92
36128176	NOT6-6L_FAS11684	NOT6-6L	167
36128177	NOT6-6L_FAS11684	NOT6-6L	128
36128178	NOT6-6L_FAS11684	NOT6-6L	88
36128179	NOT6-6L_FAS11684	NOT6-6L	60
36128180	NOT6-6L_FAS11684	NOT6-6L	100
36128181	NOT6-6L_FAS11684	NOT6-6L	106
36128182	NOT6-6L_FAS11684	NOT6-6L	101
36128183	NOT6-6L_FAS11684	NOT6-6L	86
36128184	NOT6-6L_FAS11684	NOT6-6L	131
36128185	NOT6-6L_FAS11684	NOT6-6L	60
36128186	NOT6-6L_FAS11684	NOT6-6L	47
36128187	NOT6-6L_FAS11684	NOT6-6L	68
36128188	NOT6-6L_FAS11684	NOT6-6L	94
36128189	NOT6-6L_FAS11684	NOT6-6L	64
36128190	NOT6-6L_FAS11684	NOT6-6L	145
36128191	NOT6-6L_FAS11684	NOT6-6L	94
36128192	NOT6-6L_FAS11684	NOT6-6L	103
36128193	NOT6-6L_FAS11684	NOT6-6L	58
36128194	NOT6-6L_FAS11684	NOT6-6L	71
36128195	NOT6-6L_FAS11684	NOT6-6L	144
36128196	NOT6-6L_FAS11684	NOT6-6L	66
36128197	NOT6-6L_FAS11684	NOT6-6L	86
36128198	NOT6-6L_FAS11684	NOT6-6L	81
36128199	NOT6-6L_FAS11684	NOT6-6L	70
36128200	NOT6-6L_FAS11684	NOT6-6L	31
36128201	NOT6-6L_FAS11684	NOT6-6L	155
36128202	NOT6-6L_FAS11684	NOT6-6L	135
36128203	NOT6-6L_FAS11684	NOT6-6L	61
36128204	NOT6-6L_FAS11684	NOT6-6L	132
36128205	NOT6-6L_FAS11684	NOT6-6L	170
36128206	NOT6-6L_FAS11684	NOT6-6L	77
36128207	NOT6-6L_FAS11684	NOT6-6L	88
36128208	NOT6-6L_FAS11684	NOT6-6L	174
36128209	NOT6-6L_FAS11684	NOT6-6L	166
36128210	NOT6-6L_FAS11684	NOT6-6L	160
36128211	NOT6-6L_FAS11684	NOT6-6L	130
36128212	NOT6-6L_FAS11684	NOT6-6L	125
36128213	NOT6-6L_FAS11684	NOT6-6L	72
36128214	NOT6-6L_FAS11684	NOT6-6L	145
36128215	NOT6-6L_FAS11684	NOT6-6L	123
36128216	NOT6-6L_FAS11684	NOT6-6L	72
36128217	NOT6-6L_FAS11684	NOT6-6L	73
36128218	NOT6-6L_FAS11684	NOT6-6L	34
36128219	NOT6-6L_FAS11684	NOT6-6L	42
36128220	NOT6-6L_FAS11684	NOT6-6L	75
36128221	NOT6-6L_FAS11684	NOT6-6L	143
36128222	NOT6-6L_FAS11684	NOT6-6L	157
36128223	NOT6-6L_FAS11684	NOT6-6L	100
36128224	NOT6-6L_FAS11684	NOT6-6L	175
36128225	NOT6-6L_FAS11684	NOT6-6L	73
36128226	NOT6-6L_FAS11684	NOT6-6L	47
36128227	NOT6-6L_FAS11684	NOT6-6L	106
36128228	NOT6-6L_FAS11684	NOT6-6L	98
36128229	NOT6-6L_FAS11684	NOT6-6L	91
36128230	NOT6-6L_FAS11684	NOT6-6L	115
36128231	NOT6-6L_FAS11684	NOT6-6L	87
36128232	NOT6-6L_FAS11684	NOT6-6L	80
36128233	NOT6-6L_FAS11684	NOT6-6L	156
36128234	NOT6-6L_FAS11684	NOT6-6L	138
36128235	NOT6-6L_FAS11684	NOT6-6L	79
36128236	NOT6-6L_FAS11684	NOT6-6L	114
36128237	NOT6-6L_FAS11684	NOT6-6L	75
36128238	NOT6-6L_FAS11684	NOT6-6L	224
36128239	NOT6-6L_FAS11684	NOT6-6L	50
36128240	NOT6-6L_FAS11684	NOT6-6L	91
36128241	NOT6-6L_FAS11684	NOT6-6L	36
36128242	NOT6-6L_FAS11684	NOT6-6L	70
36128243	NOT6-6L_FAS11684	NOT6-6L	28
36128244	NOT6-6L_FAS11684	NOT6-6L	56
36128245	NOT6-6L_FAS11684	NOT6-6L	29
36128246	NOT6-6L_FAS11684	NOT6-6L	39
36128247	NOT6-6L_FAS11684	NOT6-6L	134
36128248	NOT6-6L_FAS11684	NOT6-6L	56
36128249	NOT6-6L_FAS11684	NOT6-6L	8
36128250	NOT6-6L_FAS11684	NOT6-6L	125
36128251	NOT6-6L_FAS11684	NOT6-6L	150
36128252	NOT6-6L_FAS11684	NOT6-6L	29
36128253	NOT6-6L_FAS11684	NOT6-6L	57
36128254	NOT6-6L_FAS11684	NOT6-6L	90
36128255	NOT6-6L_FAS11684	NOT6-6L	109
36128256	NOT6-6L_FAS11684	NOT6-6L	39
36128257	NOT6-6L_FAS11684	NOT6-6L	49
36128258	NOT6-6L_FAS11684	NOT6-6L	189
36128259	NOT6-6L_FAS11684	NOT6-6L	102
36128260	NOT6-6L_FAS11684	NOT6-6L	171
36128261	NOT6-6L_FAS11684	NOT6-6L	50
36128262	NOT6-6L_FAS11684	NOT6-6L	174
36128263	NOT6-6L_FAS11684	NOT6-6L	56
36128264	NOT6-6L_FAS11684	NOT6-6L	145
36128265	NOT6-6L_FAS11684	NOT6-6L	191
36128266	NOT6-6L_FAS11684	NOT6-6L	59
36128267	NOT6-6L_FAS11684	NOT6-6L	105
36128268	NOT6-6L_FAS11684	NOT6-6L	106
36128269	NOT6-6L_FAS11684	NOT6-6L	59
36128270	NOT6-6L_FAS11684	NOT6-6L	222
36128271	NOT6-6L_FAS11684	NOT6-6L	146
36128272	NOT6-6L_FAS11684	NOT6-6L	101
36128273	NOT6-6L_FAS11684	NOT6-6L	178
36128274	NOT6-6L_FAS11684	NOT6-6L	190
36128275	NOT6-6L_FAS11684	NOT6-6L	87
36128276	NOT6-6L_FAS11684	NOT6-6L	95
36128277	NOT6-6L_FAS11684	NOT6-6L	104
36128278	NOT6-6L_FAS11684	NOT6-6L	161
36128279	NOT6-6L_FAS11684	NOT6-6L	87
36128280	NOT6-6L_FAS11684	NOT6-6L	242
36128281	NOT6-6L_FAS11684	NOT6-6L	111
36128282	NOT6-6L_FAS11684	NOT6-6L	75
36128283	NOT6-6L_FAS11684	NOT6-6L	74
36128284	NOT6-6L_FAS11684	NOT6-6L	77
36128285	NOT6-6L_FAS11684	NOT6-6L	96
36128286	NOT6-6L_FAS11684	NOT6-6L	94
36128287	NOT6-6L_FAS11684	NOT6-6L	139
36128288	NOT6-6L_FAS11684	NOT6-6L	90
36128289	NOT6-6L_FAS11684	NOT6-6L	83
36128290	NOT6-6L_FAS11684	NOT6-6L	109
36128291	NOT6-6L_FAS11684	NOT6-6L	177
36128292	NOT6-6L_FAS11684	NOT6-6L	143
36128293	NOT6-6L_FAS11684	NOT6-6L	79
36128294	NOT6-6L_FAS11684	NOT6-6L	99
36128295	NOT6-6L_FAS11684	NOT6-6L	72
36128296	NOT6-6L_FAS11684	NOT6-6L	133
36128297	NOT6-6L_FAS11684	NOT6-6L	74
36128298	NOT6-6L_FAS11684	NOT6-6L	138
36128299	NOT6-6L_FAS11684	NOT6-6L	66
36128300	NOT6-6L_FAS11684	NOT6-6L	87
36128301	NOT6-6L_FAS11684	NOT6-6L	97
36128302	NOT6-6L_FAS11684	NOT6-6L	104
36128303	NOT6-6L_FAS11684	NOT6-6L	96
36128304	NOT6-6L_FAS11684	NOT6-6L	98
36128305	NOT6-6L_FAS11684	NOT6-6L	78
36128306	NOT6-6L_FAS11684	NOT6-6L	64
36128307	NOT6-6L_FAS11684	NOT6-6L	90
36128308	NOT6-6L_FAS11684	NOT6-6L	58
36128309	NOT6-6L_FAS11684	NOT6-6L	144
36128310	NOT6-6L_FAS11684	NOT6-6L	68
36128311	NOT6-6L_FAS11684	NOT6-6L	74
36128312	NOT6-6L_FAS11684	NOT6-6L	109
36128313	NOT6-6L_FAS11684	NOT6-6L	35
36128314	NOT6-6L_FAS11684	NOT6-6L	48
36128315	NOT6-6L_FAS11684	NOT6-6L	128
36128316	NOT6-6L_FAS11684	NOT6-6L	119
36128317	NOT6-6L_FAS11684	NOT6-6L	30
36128318	NOT6-6L_FAS11684	NOT6-6L	29
36128319	NOT6-6L_FAS11684	NOT6-6L	84
36128320	NOT6-6L_FAS11684	NOT6-6L	113
36128321	NOT6-6L_FAS11684	NOT6-6L	99
36128322	NOT6-6L_FAS11684	NOT6-6L	136
36128323	NOT6-6L_FAS11684	NOT6-6L	71
36128324	NOT6-6L_FAS11684	NOT6-6L	102
36128325	NOT6-6L_FAS11684	NOT6-6L	196
36128326	NOT6-6L_FAS11684	NOT6-6L	83
36128327	NOT6-6L_FAS11684	NOT6-6L	81
36128328	NOT6-6L_FAS11684	NOT6-6L	163
36128329	NOT6-6L_FAS11684	NOT6-6L	76
36128330	NOT6-6L_FAS11684	NOT6-6L	124
36128331	NOT6-6L_FAS11684	NOT6-6L	80
36128332	NOT6-6L_FAS11684	NOT6-6L	77
36128333	NOT6-6L_FAS11684	NOT6-6L	62
36128334	NOT6-6L_FAS11684	NOT6-6L	39
36128335	NOT6-6L_FAS11684	NOT6-6L	133
36128336	NOT6-6L_FAS11684	NOT6-6L	135
36128337	NOT6-6L_FAS11684	NOT6-6L	113
36128338	NOT6-6L_FAS11684	NOT6-6L	68
36128339	NOT6-6L_FAS11684	NOT6-6L	61
36128340	NOT6-6L_FAS11684	NOT6-6L	65
36128341	NOT6-6L_FAS11684	NOT6-6L	122
36128342	NOT6-6L_FAS11684	NOT6-6L	73
36128343	NOT6-6L_FAS11684	NOT6-6L	123
36128344	NOT6-6L_FAS11684	NOT6-6L	93
36128345	NOT6-6L_FAS11684	NOT6-6L	67
36128346	NOT6-6L_FAS11684	NOT6-6L	194
36128347	NOT6-6L_FAS11684	NOT6-6L	136
36128348	NOT6-6L_FAS11684	NOT6-6L	82
36128349	NOT6-6L_FAS11684	NOT6-6L	85
36128350	NOT6-6L_FAS11684	NOT6-6L	82
36128351	NOT6-6L_FAS11684	NOT6-6L	136
36128352	NOT6-6L_FAS11684	NOT6-6L	81
36128353	NOT6-6L_FAS11684	NOT6-6L	19
36128354	NOT6-6L_FAS11684	NOT6-6L	119
36128355	NOT6-6L_FAS11684	NOT6-6L	97
36128356	NOT6-6L_FAS11684	NOT6-6L	36
36128357	NOT6-6L_FAS11684	NOT6-6L	111
36128358	NOT6-6L_FAS11684	NOT6-6L	108
36128359	NOT6-6L_FAS11684	NOT6-6L	138
36128360	NOT6-6L_FAS11684	NOT6-6L	153
36128361	NOT6-6L_FAS11684	NOT6-6L	85
36128362	NOT6-6L_FAS11684	NOT6-6L	112
36128363	NOT6-6L_FAS11684	NOT6-6L	150
36128364	NOT6-6L_FAS11684	NOT6-6L	87
36128365	NOT6-6L_FAS11684	NOT6-6L	134
36128366	NOT6-6L_FAS11684	NOT6-6L	40
36128367	NOT6-6L_FAS11684	NOT6-6L	75
36128368	NOT6-6L_FAS11684	NOT6-6L	42
36128369	NOT6-6L_FAS11684	NOT6-6L	92
36128370	NOT6-6L_FAS11684	NOT6-6L	51
36128371	NOT6-6L_FAS11684	NOT6-6L	116
36128372	NOT6-6L_FAS11684	NOT6-6L	150
36128373	NOT6-6L_FAS11684	NOT6-6L	106
36128374	NOT6-6L_FAS11684	NOT6-6L	111
36128375	NOT6-6L_FAS11684	NOT6-6L	119
36128376	NOT6-6L_FAS11684	NOT6-6L	46
36128377	NOT6-6L_FAS11684	NOT6-6L	147
36128378	NOT6-6L_FAS11684	NOT6-6L	179
36128379	NOT6-6L_FAS11684	NOT6-6L	287
36128380	NOT6-6L_FAS11684	NOT6-6L	50
36128381	NOT6-6L_FAS11684	NOT6-6L	144
36128382	NOT6-6L_FAS11684	NOT6-6L	96
36128383	NOT6-6L_FAS11684	NOT6-6L	63
36128384	NOT6-6L_FAS11684	NOT6-6L	106
36128385	NOT6-6L_FAS11684	NOT6-6L	57
36128386	NOT6-6L_FAS11684	NOT6-6L	156
36128387	NOT6-6L_FAS11684	NOT6-6L	74
36128388	NOT6-6L_FAS11684	NOT6-6L	127
36128389	NOT6-6L_FAS11684	NOT6-6L	178
36128390	NOT6-6L_FAS11684	NOT6-6L	63
36128391	NOT6-6L_FAS11684	NOT6-6L	108
36128392	NOT6-6L_FAS11684	NOT6-6L	140
36128393	NOT6-6L_FAS11684	NOT6-6L	45
36128394	NOT6-6L_FAS11684	NOT6-6L	185
36128395	NOT6-6L_FAS11684	NOT6-6L	22
36128396	NOT6-6L_FAS11684	NOT6-6L	96
36128397	NOT6-6L_FAS11684	NOT6-6L	64
36128398	NOT6-6L_FAS11684	NOT6-6L	51
36128399	NOT6-6L_FAS11684	NOT6-6L	126
36128400	NOT6-6L_FAS11684	NOT6-6L	128
36128401	NOT6-6L_FAS11684	NOT6-6L	128
36128402	NOT6-6L_FAS11684	NOT6-6L	33
36128403	NOT6-6L_FAS11684	NOT6-6L	72
36128404	NOT6-6L_FAS11684	NOT6-6L	115
36128405	NOT6-6L_FAS11684	NOT6-6L	180
36128406	NOT6-6L_FAS11684	NOT6-6L	45
36128407	NOT6-6L_FAS11684	NOT6-6L	97
36128408	NOT6-6L_FAS11684	NOT6-6L	144
36128409	NOT6-6L_FAS11684	NOT6-6L	173
36128410	NOT6-6L_FAS11684	NOT6-6L	80
36128411	NOT6-6L_FAS11684	NOT6-6L	20
36128412	NOT6-6L_FAS11684	NOT6-6L	78
36128413	NOT6-6L_FAS11684	NOT6-6L	193
36128414	NOT6-6L_FAS11684	NOT6-6L	68
36128415	NOT6-6L_FAS11684	NOT6-6L	118
36128416	NOT6-6L_FAS11684	NOT6-6L	59
36128417	NOT6-6L_FAS11684	NOT6-6L	97
36128418	NOT6-6L_FAS11684	NOT6-6L	110
36128419	NOT6-6L_FAS11684	NOT6-6L	109
36128420	NOT6-6L_FAS11684	NOT6-6L	35
36128421	NOT6-6L_FAS11684	NOT6-6L	38
36128422	NOT6-6L_FAS11684	NOT6-6L	25
36128423	NOT6-6L_FAS11684	NOT6-6L	111
36128424	NOT6-6L_FAS11684	NOT6-6L	41
36128425	NOT6-6L_FAS11684	NOT6-6L	129
36128426	NOT6-6L_FAS11684	NOT6-6L	112
36128427	NOT6-6L_FAS11684	NOT6-6L	170
36128428	NOT6-6L_FAS11684	NOT6-6L	127
36128429	NOT6-6L_FAS11684	NOT6-6L	80
36128430	NOT6-6L_FAS11684	NOT6-6L	103
36128431	NOT6-6L_FAS11684	NOT6-6L	141
36128432	NOT6-6L_FAS11684	NOT6-6L	47
36128433	NOT6-6L_FAS11684	NOT6-6L	76
36128434	NOT6-6L_FAS11684	NOT6-6L	26
36128435	NOT6-6L_FAS11684	NOT6-6L	96
36128436	NOT6-6L_FAS11684	NOT6-6L	91
36128437	NOT6-6L_FAS11684	NOT6-6L	104
36128438	NOT6-6L_FAS11684	NOT6-6L	117
36128439	NOT6-6L_FAS11684	NOT6-6L	152
36128440	NOT6-6L_FAS11684	NOT6-6L	70
36128441	NOT6-6L_FAS11684	NOT6-6L	73
36128442	NOT6-6L_FAS11684	NOT6-6L	91
36128443	NOT6-6L_FAS11684	NOT6-6L	100
36128444	NOT6-6L_FAS11684	NOT6-6L	102
36128445	NOT6-6L_FAS11684	NOT6-6L	98
36128446	NOT6-6L_FAS11684	NOT6-6L	78
36128447	NOT6-6L_FAS11684	NOT6-6L	99
36128448	NOT6-6L_FAS11684	NOT6-6L	36
36128449	NOT6-6L_FAS11684	NOT6-6L	92
36128450	NOT6-6L_FAS11684	NOT6-6L	95
36128451	NOT6-6L_FAS11684	NOT6-6L	78
36128452	NOT6-6L_FAS11684	NOT6-6L	67
36128453	NOT6-6L_FAS11684	NOT6-6L	68
36128454	NOT6-6L_FAS11684	NOT6-6L	66
36128455	NOT6-6L_FAS11684	NOT6-6L	226
36128456	NOT6-6L_FAS11684	NOT6-6L	116
36128457	NOT6-6L_FAS11684	NOT6-6L	172
36128458	NOT6-6L_FAS11684	NOT6-6L	121
36128459	NOT6-6L_FAS11684	NOT6-6L	68
36128460	NOT6-6L_FAS11684	NOT6-6L	100
36128461	NOT6-6L_FAS11684	NOT6-6L	130
36128462	NOT6-6L_FAS11684	NOT6-6L	36
36128463	NOT6-6L_FAS11684	NOT6-6L	109
36128464	NOT6-6L_FAS11684	NOT6-6L	83
36128465	NOT6-6L_FAS11684	NOT6-6L	88
36128466	NOT6-6L_FAS11684	NOT6-6L	98
36128467	NOT6-6L_FAS11684	NOT6-6L	106
36128468	NOT6-6L_FAS11684	NOT6-6L	38
36128469	NOT6-6L_FAS11684	NOT6-6L	63
36128470	NOT6-6L_FAS11684	NOT6-6L	67
36128471	NOT6-6L_FAS11684	NOT6-6L	29
36128472	NOT6-6L_FAS11684	NOT6-6L	98
36128473	NOT6-6L_FAS11684	NOT6-6L	126
36128474	NOT6-6L_FAS11684	NOT6-6L	187
36128475	NOT6-6L_FAS11684	NOT6-6L	88
36128476	NOT6-6L_FAS11684	NOT6-6L	159
36128477	NOT6-6L_FAS11684	NOT6-6L	72
36128478	NOT6-6L_FAS11684	NOT6-6L	163
36128479	NOT6-6L_FAS11684	NOT6-6L	67
36128480	NOT6-6L_FAS11684	NOT6-6L	69
36128481	NOT6-6L_FAS11684	NOT6-6L	92
36128482	NOT6-6L_FAS11684	NOT6-6L	211
36128483	NOT6-6L_FAS11684	NOT6-6L	68
36128484	NOT6-6L_FAS11684	NOT6-6L	45
36128485	NOT6-6L_FAS11684	NOT6-6L	56
36128486	NOT6-6L_FAS11684	NOT6-6L	73
36128487	NOT6-6L_FAS11684	NOT6-6L	81
36128488	NOT6-6L_FAS11684	NOT6-6L	157
36128489	NOT6-6L_FAS11684	NOT6-6L	152
36128490	NOT6-6L_FAS11684	NOT6-6L	42
36128491	NOT6-6L_FAS11684	NOT6-6L	7
36128492	NOT6-6L_FAS11684	NOT6-6L	133
36128493	NOT6-6L_FAS11684	NOT6-6L	91
36128494	NOT6-6L_FAS11684	NOT6-6L	118
36128495	NOT6-6L_FAS11684	NOT6-6L	64
36128496	NOT6-6L_FAS11684	NOT6-6L	61
36128497	NOT6-6L_FAS11684	NOT6-6L	102
36128498	NOT6-6L_FAS11684	NOT6-6L	152
36128499	NOT6-6L_FAS11684	NOT6-6L	53
36128500	NOT6-6L_FAS11684	NOT6-6L	21
36128501	NOT6-6L_FAS11684	NOT6-6L	103
36128502	NOT6-6L_FAS11684	NOT6-6L	283
36128503	NOT6-6L_FAS11684	NOT6-6L	49
36128504	NOT6-6L_FAS11684	NOT6-6L	202
36128505	NOT6-6L_FAS11684	NOT6-6L	69
36128506	NOT6-6L_FAS11684	NOT6-6L	70
36128507	NOT6-6L_FAS11684	NOT6-6L	52
36128508	NOT6-6L_FAS11684	NOT6-6L	55
36128509	NOT6-6L_FAS11684	NOT6-6L	143
36128510	NOT6-6L_FAS11684	NOT6-6L	284
36128511	NOT6-6L_FAS11684	NOT6-6L	98
36128512	NOT6-6L_FAS11684	NOT6-6L	84
36128513	NOT6-6L_FAS11684	NOT6-6L	127
36128514	NOT6-6L_FAS11684	NOT6-6L	147
36128515	NOT6-6L_FAS11684	NOT6-6L	62
36128516	NOT6-6L_FAS11684	NOT6-6L	110
36128517	NOT6-6L_FAS11684	NOT6-6L	32
36128518	NOT6-6L_FAS11684	NOT6-6L	144
36128519	NOT6-6L_FAS11684	NOT6-6L	68
36128520	NOT6-6L_FAS11684	NOT6-6L	33
36128521	NOT6-6L_FAS11684	NOT6-6L	53
36128522	NOT6-6L_FAS11684	NOT6-6L	37
36128523	NOT6-6L_FAS11684	NOT6-6L	28
36128524	NOT6-6L_FAS11684	NOT6-6L	60
36128525	NOT6-6L_FAS11684	NOT6-6L	39
36128526	NOT6-6L_FAS11684	NOT6-6L	72
36128527	NOT6-6L_FAS11684	NOT6-6L	111
36128528	NOT6-6L_FAS11684	NOT6-6L	100
36128529	NOT6-6L_FAS11684	NOT6-6L	140
36128530	NOT6-6L_FAS11684	NOT6-6L	89
36128531	NOT6-6L_FAS11684	NOT6-6L	39
36128532	NOT6-6L_FAS11684	NOT6-6L	75
36128533	NOT6-6L_FAS11684	NOT6-6L	151
36128534	NOT6-6L_FAS11684	NOT6-6L	161
36128535	NOT6-6L_FAS11684	NOT6-6L	58
36128536	NOT6-6L_FAS11684	NOT6-6L	79
36128537	NOT6-6L_FAS11684	NOT6-6L	114
36128538	NOT6-6L_FAS11684	NOT6-6L	99
36128539	NOT6-6L_FAS11684	NOT6-6L	13
36128540	NOT6-6L_FAS11684	NOT6-6L	29
36128541	NOT6-6L_FAS11684	NOT6-6L	131
36128542	NOT6-6L_FAS11684	NOT6-6L	116
36128543	NOT6-6L_FAS11684	NOT6-6L	81
36128544	NOT6-6L_FAS11684	NOT6-6L	82
36128545	NOT6-6L_FAS11684	NOT6-6L	101
36128546	NOT6-6L_FAS11684	NOT6-6L	89
36128547	NOT6-6L_FAS11684	NOT6-6L	113
36128548	NOT6-6L_FAS11684	NOT6-6L	98
36128549	NOT6-6L_FAS11684	NOT6-6L	50
36128550	NOT6-6L_FAS11684	NOT6-6L	145
36128551	NOT6-6L_FAS11684	NOT6-6L	133
36128552	NOT6-6L_FAS11684	NOT6-6L	43
36128553	NOT6-6L_FAS11684	NOT6-6L	93
36128554	NOT6-6L_FAS11684	NOT6-6L	94
36128555	NOT6-6L_FAS11684	NOT6-6L	51
36128556	NOT6-6L_FAS11684	NOT6-6L	131
36128557	NOT6-6L_FAS11684	NOT6-6L	103
36128558	NOT6-6L_FAS11684	NOT6-6L	145
36128559	NOT6-6L_FAS11684	NOT6-6L	129
36128560	NOT6-6L_FAS11684	NOT6-6L	130
36128561	NOT6-6L_FAS11684	NOT6-6L	66
36128562	NOT6-6L_FAS11684	NOT6-6L	78
36128563	NOT6-6L_FAS11684	NOT6-6L	95
36128564	NOT6-6L_FAS11684	NOT6-6L	99
36128565	NOT6-6L_FAS11684	NOT6-6L	83
36128566	NOT6-6L_FAS11684	NOT6-6L	175
36128567	NOT6-6L_FAS11684	NOT6-6L	56
36128568	NOT6-6L_FAS11684	NOT6-6L	115
36128569	NOT6-6L_FAS11684	NOT6-6L	8
36128570	NOT6-6L_FAS11684	NOT6-6L	209
36128571	NOT6-6L_FAS11684	NOT6-6L	11
36128572	NOT6-6L_FAS11684	NOT6-6L	49
36128573	NOT6-6L_FAS11684	NOT6-6L	163
36128574	NOT6-6L_FAS11684	NOT6-6L	77
36128575	NOT6-6L_FAS11684	NOT6-6L	160
36128576	NOT6-6L_FAS11684	NOT6-6L	63
36128577	NOT6-6L_FAS11684	NOT6-6L	26
36128578	NOT6-6L_FAS11684	NOT6-6L	57
36128579	NOT6-6L_FAS11684	NOT6-6L	88
36128580	NOT6-6L_FAS11684	NOT6-6L	92
36128581	NOT6-6L_FAS11684	NOT6-6L	140
36128582	NOT6-6L_FAS11684	NOT6-6L	152
36128583	NOT6-6L_FAS11684	NOT6-6L	91
36128584	NOT6-6L_FAS11684	NOT6-6L	122
36128585	NOT6-6L_FAS11684	NOT6-6L	43
36128586	NOT6-6L_FAS11684	NOT6-6L	145
36128587	NOT6-6L_FAS11684	NOT6-6L	88
36128588	NOT6-6L_FAS11684	NOT6-6L	117
36128589	NOT6-6L_FAS11684	NOT6-6L	88
36128590	NOT6-6L_FAS11684	NOT6-6L	62
36128591	NOT6-6L_FAS11684	NOT6-6L	64
36128592	NOT6-6L_FAS11684	NOT6-6L	41
36128593	NOT6-6L_FAS11684	NOT6-6L	104
36128594	NOT6-6L_FAS11684	NOT6-6L	35
36128595	NOT6-6L_FAS11684	NOT6-6L	240
36128596	NOT6-6L_FAS11684	NOT6-6L	75
36128597	NOT6-6L_FAS11684	NOT6-6L	72
36128598	NOT6-6L_FAS11684	NOT6-6L	159
36128599	NOT6-6L_FAS11684	NOT6-6L	187
36128600	NOT6-6L_FAS11684	NOT6-6L	89
36128601	NOT6-6L_FAS11684	NOT6-6L	79
36128602	NOT6-6L_FAS11684	NOT6-6L	70
36128603	NOT6-6L_FAS11684	NOT6-6L	101
36128604	NOT6-6L_FAS11684	NOT6-6L	79
36128605	NOT6-6L_FAS11684	NOT6-6L	165
36128606	NOT6-6L_FAS11684	NOT6-6L	185
36128607	NOT6-6L_FAS11684	NOT6-6L	85
36128608	NOT6-6L_FAS11684	NOT6-6L	39
36128609	NOT6-6L_FAS11684	NOT6-6L	115
36128610	NOT6-6L_FAS11684	NOT6-6L	84
36128611	NOT6-6L_FAS11684	NOT6-6L	101
36128612	NOT6-6L_FAS11684	NOT6-6L	109
36128613	NOT6-6L_FAS11684	NOT6-6L	129
36128614	NOT6-6L_FAS11684	NOT6-6L	190
36128615	NOT6-6L_FAS11684	NOT6-6L	74
36128616	NOT6-6L_FAS11684	NOT6-6L	120
36128617	NOT6-6L_FAS11684	NOT6-6L	9
36128618	NOT6-6L_FAS11684	NOT6-6L	100
36128619	NOT6-6L_FAS11684	NOT6-6L	96
36128620	NOT6-6L_FAS11684	NOT6-6L	174
36128621	NOT6-6L_FAS11684	NOT6-6L	109
36128622	NOT6-6L_FAS11684	NOT6-6L	109
36128623	NOT6-6L_FAS11684	NOT6-6L	36
36128624	NOT6-6L_FAS11684	NOT6-6L	123
36128625	NOT6-6L_FAS11684	NOT6-6L	34
36128626	NOT6-6L_FAS11684	NOT6-6L	81
36128627	NOT6-6L_FAS11684	NOT6-6L	83
36128628	NOT6-6L_FAS11684	NOT6-6L	124
36128629	NOT6-6L_FAS11684	NOT6-6L	71
36128630	NOT6-6L_FAS11684	NOT6-6L	59
36128631	NOT6-6L_FAS11684	NOT6-6L	95
36128632	NOT6-6L_FAS11684	NOT6-6L	78
36128633	NOT6-6L_FAS11684	NOT6-6L	155
36128634	NOT6-6L_FAS11684	NOT6-6L	133
36128635	NOT6-6L_FAS11684	NOT6-6L	31
36128636	NOT6-6L_FAS11684	NOT6-6L	117
36128637	NOT6-6L_FAS11684	NOT6-6L	113
36128638	NOT6-6L_FAS11684	NOT6-6L	98
36128639	NOT6-6L_FAS11684	NOT6-6L	80
36128640	NOT6-6L_FAS11684	NOT6-6L	77
36128641	NOT6-6L_FAS11684	NOT6-6L	98
36128642	NOT6-6L_FAS11684	NOT6-6L	112
36128643	NOT6-6L_FAS11684	NOT6-6L	134
36128644	NOT6-6L_FAS11684	NOT6-6L	86
36128645	NOT6-6L_FAS11684	NOT6-6L	107
36128646	NOT6-6L_FAS11684	NOT6-6L	131
36128647	NOT6-6L_FAS11684	NOT6-6L	91
36128648	NOT6-6L_FAS11684	NOT6-6L	171
36128649	NOT6-6L_FAS11684	NOT6-6L	157
36128650	NOT6-6L_FAS11684	NOT6-6L	71
36128651	NOT6-6L_FAS11684	NOT6-6L	114
36128652	NOT6-6L_FAS11684	NOT6-6L	289
36128653	NOT6-6L_FAS11684	NOT6-6L	112
36128654	NOT6-6L_FAS11684	NOT6-6L	45
36128655	NOT6-6L_FAS11684	NOT6-6L	210
36128656	NOT6-6L_FAS11684	NOT6-6L	38
36128657	NOT6-6L_FAS11684	NOT6-6L	148
36128658	NOT6-6L_FAS11684	NOT6-6L	139
36128659	NOT6-6L_FAS11684	NOT6-6L	54
36128660	NOT6-6L_FAS11684	NOT6-6L	34
36128661	NOT6-6L_FAS11684	NOT6-6L	126
36128662	NOT6-6L_FAS11684	NOT6-6L	67
36128663	NOT6-6L_FAS11684	NOT6-6L	58
36128664	NOT6-6L_FAS11684	NOT6-6L	56
36128665	NOT6-6L_FAS11684	NOT6-6L	92
36128666	NOT6-6L_FAS11684	NOT6-6L	50
36128667	NOT6-6L_FAS11684	NOT6-6L	103
36128668	NOT6-6L_FAS11684	NOT6-6L	126
36128669	NOT6-6L_FAS11684	NOT6-6L	123
36128670	NOT6-6L_FAS11684	NOT6-6L	58
36128671	NOT6-6L_FAS11684	NOT6-6L	69
36128672	NOT6-6L_FAS11684	NOT6-6L	95
36128673	NOT6-6L_FAS11684	NOT6-6L	60
36128674	NOT6-6L_FAS11684	NOT6-6L	137
36128675	NOT6-6L_FAS11684	NOT6-6L	63
36128676	NOT6-6L_FAS11684	NOT6-6L	127
36128677	NOT6-6L_FAS11684	NOT6-6L	92
36128678	NOT6-6L_FAS11684	NOT6-6L	106
36128679	NOT6-6L_FAS11684	NOT6-6L	56
36128680	NOT6-6L_FAS11684	NOT6-6L	129
36128681	NOT6-6L_FAS11684	NOT6-6L	59
36128682	NOT6-6L_FAS11684	NOT6-6L	135
36128683	NOT6-6L_FAS11684	NOT6-6L	186
36128684	NOT6-6L_FAS11684	NOT6-6L	110
36128685	NOT6-6L_FAS11684	NOT6-6L	66
36128686	NOT6-6L_FAS11684	NOT6-6L	42
36128687	NOT6-6L_FAS11684	NOT6-6L	147
36128688	NOT6-6L_FAS11684	NOT6-6L	48
36128689	NOT6-6L_FAS11684	NOT6-6L	97
36128690	NOT6-6L_FAS11684	NOT6-6L	32
36128691	NOT6-6L_FAS11684	NOT6-6L	55
36128692	NOT6-6L_FAS11684	NOT6-6L	153
36128693	NOT6-6L_FAS11684	NOT6-6L	199
36128694	NOT6-6L_FAS11684	NOT6-6L	155
36128695	NOT6-6L_FAS11684	NOT6-6L	50
36128696	NOT6-6L_FAS11684	NOT6-6L	84
36128697	NOT6-6L_FAS11684	NOT6-6L	143
36128698	NOT6-6L_FAS11684	NOT6-6L	163
36128699	NOT6-6L_FAS11684	NOT6-6L	101
36128700	NOT6-6L_FAS11684	NOT6-6L	84
36128701	NOT6-6L_FAS11684	NOT6-6L	195
36128702	NOT6-6L_FAS11684	NOT6-6L	131
36128703	NOT6-6L_FAS11684	NOT6-6L	43
36128704	NOT6-6L_FAS11684	NOT6-6L	13
36128705	NOT6-6L_FAS11684	NOT6-6L	116
36128706	NOT6-6L_FAS11684	NOT6-6L	61
36128707	NOT6-6L_FAS11684	NOT6-6L	76
36128708	NOT6-6L_FAS11684	NOT6-6L	72
36128709	NOT6-6L_FAS11684	NOT6-6L	77
36128710	NOT6-6L_FAS11684	NOT6-6L	235
36128711	NOT6-6L_FAS11684	NOT6-6L	102
36128712	NOT6-6L_FAS11684	NOT6-6L	106
36128713	NOT6-6L_FAS11684	NOT6-6L	152
36128714	NOT6-6L_FAS11684	NOT6-6L	39
36128715	NOT6-6L_FAS11684	NOT6-6L	127
36128716	NOT6-6L_FAS11684	NOT6-6L	123
36128717	NOT6-6L_FAS11684	NOT6-6L	91
36128718	NOT6-6L_FAS11684	NOT6-6L	93
36128719	NOT6-6L_FAS11684	NOT6-6L	179
36128720	NOT6-6L_FAS11684	NOT6-6L	202
36128721	NOT6-6L_FAS11684	NOT6-6L	76
36128722	NOT6-6L_FAS11684	NOT6-6L	50
36128723	NOT6-6L_FAS11684	NOT6-6L	53
36128724	NOT6-6L_FAS11684	NOT6-6L	121
36128725	NOT6-6L_FAS11684	NOT6-6L	179
36128726	NOT6-6L_FAS11684	NOT6-6L	51
36128727	NOT6-6L_FAS11684	NOT6-6L	25
36128728	NOT6-6L_FAS11684	NOT6-6L	56
36128729	NOT6-6L_FAS11684	NOT6-6L	65
36128730	NOT6-6L_FAS11684	NOT6-6L	116
36128731	NOT6-6L_FAS11684	NOT6-6L	64
36128732	NOT6-6L_FAS11684	NOT6-6L	58
36128733	NOT6-6L_FAS11684	NOT6-6L	151
36128734	NOT6-6L_FAS11684	NOT6-6L	138
36128735	NOT6-6L_FAS11684	NOT6-6L	97
36128736	NOT6-6L_FAS11684	NOT6-6L	92
36128737	NOT6-6L_FAS11684	NOT6-6L	94
36128738	NOT6-6L_FAS11684	NOT6-6L	76
36128739	NOT6-6L_FAS11684	NOT6-6L	21
36128740	NOT6-6L_FAS11684	NOT6-6L	61
36128741	NOT6-6L_FAS11684	NOT6-6L	46
36128742	NOT6-6L_FAS11684	NOT6-6L	117
36128743	NOT6-6L_FAS11684	NOT6-6L	144
36128744	NOT6-6L_FAS11684	NOT6-6L	48
36128745	NOT6-6L_FAS11684	NOT6-6L	40
36128746	NOT6-6L_FAS11684	NOT6-6L	150
36128747	NOT6-6L_FAS11684	NOT6-6L	54
36128748	NOT6-6L_FAS11684	NOT6-6L	91
36128749	NOT6-6L_FAS11684	NOT6-6L	80
36128750	NOT6-6L_FAS11684	NOT6-6L	158
36128751	NOT6-6L_FAS11684	NOT6-6L	40
36128752	NOT6-6L_FAS11684	NOT6-6L	56
36128753	NOT6-6L_FAS11684	NOT6-6L	80
36128754	NOT6-6L_FAS11684	NOT6-6L	143
36128755	NOT6-6L_FAS11684	NOT6-6L	88
36128756	NOT6-6L_FAS11684	NOT6-6L	240
36128757	NOT6-6L_FAS11684	NOT6-6L	47
36128758	NOT6-6L_FAS11684	NOT6-6L	9
36128759	NOT6-6L_FAS11684	NOT6-6L	178
36128760	NOT6-6L_FAS11684	NOT6-6L	111
36128761	NOT6-6L_FAS11684	NOT6-6L	73
36128762	NOT6-6L_FAS11684	NOT6-6L	98
36128763	NOT6-6L_FAS11684	NOT6-6L	148
36128764	NOT6-6L_FAS11684	NOT6-6L	184
36128765	NOT6-6L_FAS11684	NOT6-6L	104
36128766	NOT6-6L_FAS11684	NOT6-6L	42
36128767	NOT6-6L_FAS11684	NOT6-6L	23
36128768	NOT6-6L_FAS11684	NOT6-6L	98
36128769	NOT6-6L_FAS11684	NOT6-6L	178
36128770	NOT6-6L_FAS11684	NOT6-6L	85
36128771	NOT6-6L_FAS11684	NOT6-6L	38
36128772	NOT6-6L_FAS11684	NOT6-6L	81
36128773	NOT6-6L_FAS11684	NOT6-6L	99
36128774	NOT6-6L_FAS11684	NOT6-6L	77
36128775	NOT6-6L_FAS11684	NOT6-6L	77
36128776	NOT6-6L_FAS11684	NOT6-6L	67
36128777	NOT6-6L_FAS11684	NOT6-6L	53
36128778	NOT6-6L_FAS11684	NOT6-6L	59
36128779	NOT6-6L_FAS11684	NOT6-6L	89
36128780	NOT6-6L_FAS11684	NOT6-6L	62
36128781	NOT6-6L_FAS11684	NOT6-6L	88
36128782	NOT6-6L_FAS11684	NOT6-6L	89
36128783	NOT6-6L_FAS11684	NOT6-6L	27
36128784	NOT6-6L_FAS11684	NOT6-6L	151
36128785	NOT6-6L_FAS11684	NOT6-6L	209
36128786	NOT6-6L_FAS11684	NOT6-6L	23
36128787	NOT6-6L_FAS11684	NOT6-6L	48
36128788	NOT6-6L_FAS11684	NOT6-6L	147
36128789	NOT6-6L_FAS11684	NOT6-6L	50
36128790	NOT6-6L_FAS11684	NOT6-6L	147
36128791	NOT6-6L_FAS11684	NOT6-6L	69
36128792	NOT6-6L_FAS11684	NOT6-6L	73
36128793	NOT6-6L_FAS11684	NOT6-6L	174
36128794	NOT6-6L_FAS11684	NOT6-6L	91
36128795	NOT6-6L_FAS11684	NOT6-6L	112
36128796	NOT6-6L_FAS11684	NOT6-6L	88
36128797	NOT6-6L_FAS11684	NOT6-6L	115
36128798	NOT6-6L_FAS11684	NOT6-6L	114
36128799	NOT6-6L_FAS11684	NOT6-6L	98
36128800	NOT6-6L_FAS11684	NOT6-6L	47
36128801	NOT6-6L_FAS11684	NOT6-6L	163
36128802	NOT6-6L_FAS11684	NOT6-6L	130
36128803	NOT6-6L_FAS11684	NOT6-6L	72
36128804	NOT6-6L_FAS11684	NOT6-6L	36
36128805	NOT6-6L_FAS11684	NOT6-6L	44
36128806	NOT6-6L_FAS11684	NOT6-6L	99
36128807	NOT6-6L_FAS11684	NOT6-6L	63
36128808	NOT6-6L_FAS11684	NOT6-6L	62
36128809	NOT6-6L_FAS11684	NOT6-6L	122
36128810	NOT6-6L_FAS11684	NOT6-6L	87
36128811	NOT6-6L_FAS11684	NOT6-6L	104
36128812	NOT6-6L_FAS11684	NOT6-6L	203
36128813	NOT6-6L_FAS11684	NOT6-6L	145
36128814	NOT6-6L_FAS11684	NOT6-6L	89
36128815	NOT6-6L_FAS11684	NOT6-6L	96
36128816	NOT6-6L_FAS11684	NOT6-6L	64
36128817	NOT6-6L_FAS11684	NOT6-6L	80
36128818	NOT6-6L_FAS11684	NOT6-6L	183
36128819	NOT6-6L_FAS11684	NOT6-6L	74
36128820	NOT6-6L_FAS11684	NOT6-6L	121
36128821	NOT6-6L_FAS11684	NOT6-6L	70
36128822	NOT6-6L_FAS11684	NOT6-6L	89
36128823	NOT6-6L_FAS11684	NOT6-6L	121
36128824	NOT6-6L_FAS11684	NOT6-6L	170
36128825	NOT6-6L_FAS11684	NOT6-6L	32
36128826	NOT6-6L_FAS11684	NOT6-6L	40
36128827	NOT6-6L_FAS11684	NOT6-6L	72
36128828	NOT6-6L_FAS11684	NOT6-6L	124
36128829	NOT6-6L_FAS11684	NOT6-6L	102
36128830	NOT6-6L_FAS11684	NOT6-6L	41
36128831	NOT6-6L_FAS11684	NOT6-6L	90
36128832	NOT6-6L_FAS11684	NOT6-6L	140
36128833	NOT6-6L_FAS11684	NOT6-6L	79
36128834	NOT6-6L_FAS11684	NOT6-6L	91
36128835	NOT6-6L_FAS11684	NOT6-6L	9
36128836	NOT6-6L_FAS11684	NOT6-6L	115
36128837	NOT6-6L_FAS11684	NOT6-6L	49
36128838	NOT6-6L_FAS11684	NOT6-6L	129
36128839	NOT6-6L_FAS11684	NOT6-6L	67
36128840	NOT6-6L_FAS11684	NOT6-6L	118
36128841	NOT6-6L_FAS11684	NOT6-6L	118
36128842	NOT6-6L_FAS11684	NOT6-6L	101
36128843	NOT6-6L_FAS11684	NOT6-6L	115
36128844	NOT6-6L_FAS11684	NOT6-6L	205
36128845	NOT6-6L_FAS11684	NOT6-6L	107
36128846	NOT6-6L_FAS11684	NOT6-6L	93
36128847	NOT6-6L_FAS11684	NOT6-6L	209
36128848	NOT6-6L_FAS11684	NOT6-6L	113
36128849	NOT6-6L_FAS11684	NOT6-6L	76
36128850	NOT6-6L_FAS11684	NOT6-6L	58
36128851	NOT6-6L_FAS11684	NOT6-6L	169
36128852	NOT6-6L_FAS11684	NOT6-6L	169
36128853	NOT6-6L_FAS11684	NOT6-6L	53
36128854	NOT6-6L_FAS11684	NOT6-6L	45
36128855	NOT6-6L_FAS11684	NOT6-6L	90
36128856	NOT6-6L_FAS11684	NOT6-6L	86
36128857	NOT6-6L_FAS11684	NOT6-6L	60
36128858	NOT6-6L_FAS11684	NOT6-6L	54
36128859	NOT6-6L_FAS11684	NOT6-6L	134
36128860	NOT6-6L_FAS11684	NOT6-6L	57
36128861	NOT6-6L_FAS11684	NOT6-6L	123
36128862	NOT6-6L_FAS11684	NOT6-6L	98
36128863	NOT6-6L_FAS11684	NOT6-6L	83
36128864	NOT6-6L_FAS11684	NOT6-6L	113
36128865	NOT6-6L_FAS11684	NOT6-6L	213
36128866	NOT6-6L_FAS11684	NOT6-6L	63
36128867	NOT6-6L_FAS11684	NOT6-6L	75
36128868	NOT6-6L_FAS11684	NOT6-6L	143
36128869	NOT6-6L_FAS11684	NOT6-6L	131
36128870	NOT6-6L_FAS11684	NOT6-6L	80
36128871	NOT6-6L_FAS11684	NOT6-6L	152
36128872	NOT6-6L_FAS11684	NOT6-6L	178
36128873	NOT6-6L_FAS11684	NOT6-6L	118
36128874	NOT6-6L_FAS11684	NOT6-6L	85
36128875	NOT6-6L_FAS11684	NOT6-6L	68
36128876	NOT6-6L_FAS11684	NOT6-6L	81
36128877	NOT6-6L_FAS11684	NOT6-6L	72
36128878	NOT6-6L_FAS11684	NOT6-6L	58
36128879	NOT6-6L_FAS11684	NOT6-6L	150
36128880	NOT6-6L_FAS11684	NOT6-6L	67
36128881	NOT6-6L_FAS11684	NOT6-6L	157
36128882	NOT6-6L_FAS11684	NOT6-6L	89
36128883	NOT6-6L_FAS11684	NOT6-6L	85
36128884	NOT6-6L_FAS11684	NOT6-6L	38
36128885	NOT6-6L_FAS11684	NOT6-6L	213
36128886	NOT6-6L_FAS11684	NOT6-6L	134
36128887	NOT6-6L_FAS11684	NOT6-6L	163
36128888	NOT6-6L_FAS11684	NOT6-6L	57
36128889	NOT6-6L_FAS11684	NOT6-6L	115
36128890	NOT6-6L_FAS11684	NOT6-6L	59
36128891	NOT6-6L_FAS11684	NOT6-6L	83
36128892	NOT6-6L_FAS11684	NOT6-6L	44
36128893	NOT6-6L_FAS11684	NOT6-6L	115
36128894	NOT6-6L_FAS11684	NOT6-6L	83
36128895	NOT6-6L_FAS11684	NOT6-6L	21
36128896	NOT6-6L_FAS11684	NOT6-6L	34
36128897	NOT6-6L_FAS11684	NOT6-6L	94
36128898	NOT6-6L_FAS11684	NOT6-6L	109
36128899	NOT6-6L_FAS11684	NOT6-6L	68
36128900	NOT6-6L_FAS11684	NOT6-6L	114
36128901	NOT6-6L_FAS11684	NOT6-6L	63
36128902	NOT6-6L_FAS11684	NOT6-6L	81
36128903	NOT6-6L_FAS11684	NOT6-6L	136
36128904	NOT6-6L_FAS11684	NOT6-6L	59
36128905	NOT6-6L_FAS11684	NOT6-6L	46
36128906	NOT6-6L_FAS11684	NOT6-6L	73
36128907	NOT6-6L_FAS11684	NOT6-6L	26
36128908	NOT6-6L_FAS11684	NOT6-6L	56
36128909	NOT6-6L_FAS11684	NOT6-6L	71
36128910	NOT6-6L_FAS11684	NOT6-6L	76
36128911	NOT6-6L_FAS11684	NOT6-6L	99
36128912	NOT6-6L_FAS11684	NOT6-6L	48
36128913	NOT6-6L_FAS11684	NOT6-6L	94
36128914	NOT6-6L_FAS11684	NOT6-6L	107
36128915	NOT6-6L_FAS11684	NOT6-6L	139
36128916	NOT6-6L_FAS11684	NOT6-6L	99
36128917	NOT6-6L_FAS11684	NOT6-6L	142
36128918	NOT6-6L_FAS11684	NOT6-6L	68
36128919	NOT6-6L_FAS11684	NOT6-6L	83
36128920	NOT6-6L_FAS11684	NOT6-6L	84
36128921	NOT6-6L_FAS11684	NOT6-6L	169
36128922	NOT6-6L_FAS11684	NOT6-6L	145
36128923	NOT6-6L_FAS11684	NOT6-6L	165
36128924	NOT6-6L_FAS11684	NOT6-6L	97
36128925	NOT6-6L_FAS11684	NOT6-6L	189
36128926	NOT6-6L_FAS11684	NOT6-6L	42
36128927	NOT6-6L_FAS11684	NOT6-6L	48
36128928	NOT6-6L_FAS11684	NOT6-6L	128
36128929	NOT6-6L_FAS11684	NOT6-6L	141
36128930	NOT6-6L_FAS11684	NOT6-6L	66
36128931	NOT6-6L_FAS11684	NOT6-6L	112
36128932	NOT6-6L_FAS11684	NOT6-6L	76
36128933	NOT6-6L_FAS11684	NOT6-6L	126
36128934	NOT6-6L_FAS11684	NOT6-6L	75
36128935	NOT6-6L_FAS11684	NOT6-6L	59
36128936	NOT6-6L_FAS11684	NOT6-6L	142
36128937	NOT6-6L_FAS11684	NOT6-6L	58
36128938	NOT6-6L_FAS11684	NOT6-6L	164
36128939	NOT6-6L_FAS11684	NOT6-6L	128
36128940	NOT6-6L_FAS11684	NOT6-6L	22
36128941	NOT6-6L_FAS11684	NOT6-6L	81
36128942	NOT6-6L_FAS11684	NOT6-6L	126
36128943	NOT6-6L_FAS11684	NOT6-6L	165
36128944	NOT6-6L_FAS11684	NOT6-6L	99
36128945	NOT6-6L_FAS11684	NOT6-6L	29
36128946	NOT6-6L_FAS11684	NOT6-6L	199
36128947	NOT6-6L_FAS11684	NOT6-6L	84
36128948	NOT6-6L_FAS11684	NOT6-6L	116
36128949	NOT6-6L_FAS11684	NOT6-6L	130
36128950	NOT6-6L_FAS11684	NOT6-6L	75
36128951	NOT6-6L_FAS11684	NOT6-6L	107
36128952	NOT6-6L_FAS11684	NOT6-6L	117
36128953	NOT6-6L_FAS11684	NOT6-6L	117
36128954	NOT6-6L_FAS11684	NOT6-6L	56
36128955	NOT6-6L_FAS11684	NOT6-6L	39
36128956	NOT6-6L_FAS11684	NOT6-6L	62
36128957	NOT6-6L_FAS11684	NOT6-6L	37
36128958	NOT6-6L_FAS11684	NOT6-6L	103
36128959	NOT6-6L_FAS11684	NOT6-6L	120
36128960	NOT6-6L_FAS11684	NOT6-6L	73
36128961	NOT6-6L_FAS11684	NOT6-6L	71
36128962	NOT6-6L_FAS11684	NOT6-6L	76
36128963	NOT6-6L_FAS11684	NOT6-6L	117
36128964	NOT6-6L_FAS11684	NOT6-6L	86
36128965	NOT6-6L_FAS11684	NOT6-6L	45
36128966	NOT6-6L_FAS11684	NOT6-6L	67
36128967	NOT6-6L_FAS11684	NOT6-6L	33
36128968	NOT6-6L_FAS11684	NOT6-6L	119
36128969	NOT6-6L_FAS11684	NOT6-6L	140
36128970	NOT6-6L_FAS11684	NOT6-6L	62
36128971	NOT6-6L_FAS11684	NOT6-6L	59
36128972	NOT6-6L_FAS11684	NOT6-6L	52
36128973	NOT6-6L_FAS11684	NOT6-6L	116
36128974	NOT6-6L_FAS11684	NOT6-6L	66
36128975	NOT6-6L_FAS11684	NOT6-6L	91
36128976	NOT6-6L_FAS11684	NOT6-6L	58
36128977	NOT6-6L_FAS11684	NOT6-6L	27
36128978	NOT6-6L_FAS11684	NOT6-6L	195
36128979	NOT6-6L_FAS11684	NOT6-6L	58
36128980	NOT6-6L_FAS11684	NOT6-6L	161
36128981	NOT6-6L_FAS11684	NOT6-6L	140
36128982	NOT6-6L_FAS11684	NOT6-6L	41
36128983	NOT6-6L_FAS11684	NOT6-6L	55
36128984	NOT6-6L_FAS11684	NOT6-6L	97
36128985	NOT6-6L_FAS11684	NOT6-6L	59
36128986	NOT6-6L_FAS11684	NOT6-6L	148
36128987	NOT6-6L_FAS11684	NOT6-6L	8
36128988	NOT6-6L_FAS11684	NOT6-6L	35
36128989	NOT6-6L_FAS11684	NOT6-6L	54
36128990	NOT6-6L_FAS11684	NOT6-6L	102
36128991	NOT6-6L_FAS11684	NOT6-6L	49
36128992	NOT6-6L_FAS11684	NOT6-6L	112
36128993	NOT6-6L_FAS11684	NOT6-6L	71
36128994	NOT6-6L_FAS11684	NOT6-6L	73
36128995	NOT6-6L_FAS11684	NOT6-6L	104
36128996	NOT6-6L_FAS11684	NOT6-6L	58
36128997	NOT6-6L_FAS11684	NOT6-6L	123
36128998	NOT6-6L_FAS11684	NOT6-6L	59
36128999	NOT6-6L_FAS11684	NOT6-6L	41
36129000	NOT6-6L_FAS11684	NOT6-6L	32
36129001	NOT6-6L_FAS11684	NOT6-6L	124
36129002	NOT6-6L_FAS11684	NOT6-6L	65
36129003	NOT6-6L_FAS11684	NOT6-6L	100
36129004	NOT6-6L_FAS11684	NOT6-6L	285
36129005	NOT6-6L_FAS11684	NOT6-6L	83
36129006	NOT6-6L_FAS11684	NOT6-6L	55
36129007	NOT6-6L_FAS11684	NOT6-6L	68
36129008	NOT6-6L_FAS11684	NOT6-6L	93
36129009	NOT6-6L_FAS11684	NOT6-6L	51
36129010	NOT6-6L_FAS11684	NOT6-6L	52
36129011	NOT6-6L_FAS11684	NOT6-6L	81
36129012	NOT6-6L_FAS11684	NOT6-6L	137
36129013	NOT6-6L_FAS11684	NOT6-6L	86
36129014	NOT6-6L_FAS11684	NOT6-6L	124
36129015	NOT6-6L_FAS11684	NOT6-6L	105
36129016	NOT6-6L_FAS11684	NOT6-6L	254
36129017	NOT6-6L_FAS11684	NOT6-6L	80
36129018	NOT6-6L_FAS11684	NOT6-6L	90
36129019	NOT6-6L_FAS11684	NOT6-6L	99
36129020	NOT6-6L_FAS11684	NOT6-6L	162
36129021	NOT6-6L_FAS11684	NOT6-6L	59
36129022	NOT6-6L_FAS11684	NOT6-6L	168
36129023	NOT6-6L_FAS11684	NOT6-6L	12
36129024	NOT6-6L_FAS11684	NOT6-6L	94
36129025	NOT6-6L_FAS11684	NOT6-6L	128
36129026	NOT6-6L_FAS11684	NOT6-6L	57
36129027	NOT6-6L_FAS11684	NOT6-6L	117
36129028	NOT6-6L_FAS11684	NOT6-6L	132
36129029	NOT6-6L_FAS11684	NOT6-6L	79
36129030	NOT6-6L_FAS11684	NOT6-6L	103
36129031	NOT6-6L_FAS11684	NOT6-6L	110
36129032	NOT6-6L_FAS11684	NOT6-6L	38
36129033	NOT6-6L_FAS11684	NOT6-6L	134
36129034	NOT6-6L_FAS11684	NOT6-6L	122
36129035	NOT6-6L_FAS11684	NOT6-6L	96
36129036	NOT6-6L_FAS11684	NOT6-6L	100
36129037	NOT6-6L_FAS11684	NOT6-6L	96
36129038	NOT6-6L_FAS11684	NOT6-6L	125
36129039	NOT6-6L_FAS11684	NOT6-6L	122
36129040	NOT6-6L_FAS11684	NOT6-6L	49
36129041	NOT6-6L_FAS11684	NOT6-6L	47
36129042	NOT6-6L_FAS11684	NOT6-6L	110
36129043	NOT6-6L_FAS11684	NOT6-6L	137
36129044	NOT6-6L_FAS11684	NOT6-6L	191
36129045	NOT6-6L_FAS11684	NOT6-6L	75
36129046	NOT6-6L_FAS11684	NOT6-6L	128
36129047	NOT6-6L_FAS11684	NOT6-6L	46
36129048	NOT6-6L_FAS11684	NOT6-6L	43
36129049	NOT6-6L_FAS11684	NOT6-6L	37
36129050	NOT6-6L_FAS11684	NOT6-6L	37
36129051	NOT6-6L_FAS11684	NOT6-6L	103
36129052	NOT6-6L_FAS11684	NOT6-6L	107
36129053	NOT6-6L_FAS11684	NOT6-6L	128
36129054	NOT6-6L_FAS11684	NOT6-6L	48
36129055	NOT6-6L_FAS11684	NOT6-6L	59
36129056	NOT6-6L_FAS11684	NOT6-6L	87
36129057	NOT6-6L_FAS11684	NOT6-6L	30
36129058	NOT6-6L_FAS11684	NOT6-6L	9
36129059	NOT6-6L_FAS11684	NOT6-6L	95
36129060	NOT6-6L_FAS11684	NOT6-6L	96
36129061	NOT6-6L_FAS11684	NOT6-6L	137
36129062	NOT6-6L_FAS11684	NOT6-6L	115
36129063	NOT6-6L_FAS11684	NOT6-6L	17
36129064	NOT6-6L_FAS11684	NOT6-6L	73
36129065	NOT6-6L_FAS11684	NOT6-6L	107
36129066	NOT6-6L_FAS11684	NOT6-6L	168
36129067	NOT6-6L_FAS11684	NOT6-6L	166
36129068	NOT6-6L_FAS11684	NOT6-6L	222
36129069	NOT6-6L_FAS11684	NOT6-6L	104
36129070	NOT6-6L_FAS11684	NOT6-6L	57
36129071	NOT6-6L_FAS11684	NOT6-6L	54
36129072	NOT6-6L_FAS11684	NOT6-6L	123
36129073	NOT6-6L_FAS11684	NOT6-6L	82
36129074	NOT6-6L_FAS11684	NOT6-6L	32
36129075	NOT6-6L_FAS11684	NOT6-6L	75
36129076	NOT6-6L_FAS11684	NOT6-6L	115
36129077	NOT6-6L_FAS11684	NOT6-6L	55
36129078	NOT6-6L_FAS11684	NOT6-6L	139
36129079	NOT6-6L_FAS11684	NOT6-6L	127
36129080	NOT6-6L_FAS11684	NOT6-6L	76
36129081	NOT6-6L_FAS11684	NOT6-6L	63
36129082	NOT6-6L_FAS11684	NOT6-6L	47
36129083	NOT6-6L_FAS11684	NOT6-6L	8
36129084	NOT6-6L_FAS11684	NOT6-6L	18
36129085	NOT6-6L_FAS11684	NOT6-6L	78
36129086	NOT6-6L_FAS11684	NOT6-6L	79
36129087	NOT6-6L_FAS11684	NOT6-6L	130
36129088	NOT6-6L_FAS11684	NOT6-6L	90
36129089	NOT6-6L_FAS11684	NOT6-6L	111
36129090	NOT6-6L_FAS11684	NOT6-6L	111
36129091	NOT6-6L_FAS11684	NOT6-6L	84
36129092	NOT6-6L_FAS11684	NOT6-6L	93
36129093	NOT6-6L_FAS11684	NOT6-6L	52
36129094	NOT6-6L_FAS11684	NOT6-6L	128
36129095	NOT6-6L_FAS11684	NOT6-6L	212
36129096	NOT6-6L_FAS11684	NOT6-6L	114
36129097	NOT6-6L_FAS11684	NOT6-6L	67
36129098	NOT6-6L_FAS11684	NOT6-6L	134
36129099	NOT6-6L_FAS11684	NOT6-6L	64
36129100	NOT6-6L_FAS11684	NOT6-6L	100
36129101	NOT6-6L_FAS11684	NOT6-6L	84
36129102	NOT6-6L_FAS11684	NOT6-6L	33
36129103	NOT6-6L_FAS11684	NOT6-6L	73
36129104	NOT6-6L_FAS11684	NOT6-6L	53
36129105	NOT6-6L_FAS11684	NOT6-6L	48
36129106	NOT6-6L_FAS11684	NOT6-6L	182
36129107	NOT6-6L_FAS11684	NOT6-6L	46
36129108	NOT6-6L_FAS11684	NOT6-6L	63
36129109	NOT6-6L_FAS11684	NOT6-6L	73
36129110	NOT6-6L_FAS11684	NOT6-6L	87
36129111	NOT6-6L_FAS11684	NOT6-6L	50
36129112	NOT6-6L_FAS11684	NOT6-6L	11
36129113	NOT6-6L_FAS11684	NOT6-6L	79
36129114	NOT6-6L_FAS11684	NOT6-6L	55
36129115	NOT6-6L_FAS11684	NOT6-6L	72
36129116	NOT6-6L_FAS11684	NOT6-6L	142
36129117	NOT6-6L_FAS11684	NOT6-6L	51
36129118	NOT6-6L_FAS11684	NOT6-6L	95
36129119	NOT6-6L_FAS11684	NOT6-6L	135
36129120	NOT6-6L_FAS11684	NOT6-6L	123
36129121	NOT6-6L_FAS11684	NOT6-6L	15
36129122	NOT6-6L_FAS11684	NOT6-6L	186
36129123	NOT6-6L_FAS11684	NOT6-6L	99
36129124	NOT6-6L_FAS11684	NOT6-6L	47
36129125	NOT6-6L_FAS11684	NOT6-6L	50
36129126	NOT6-6L_FAS11684	NOT6-6L	87
36129127	NOT6-6L_FAS11684	NOT6-6L	46
36129128	NOT6-6L_FAS11684	NOT6-6L	90
36129129	NOT6-6L_FAS11684	NOT6-6L	132
36129130	NOT6-6L_FAS11684	NOT6-6L	143
36129131	NOT6-6L_FAS11684	NOT6-6L	41
36129132	NOT6-6L_FAS11684	NOT6-6L	70
36129133	NOT6-6L_FAS11684	NOT6-6L	139
36129134	NOT6-6L_FAS11684	NOT6-6L	30
36129135	NOT6-6L_FAS11684	NOT6-6L	60
36129136	NOT6-6L_FAS11684	NOT6-6L	29
36129137	NOT6-6L_FAS11684	NOT6-6L	57
36129138	NOT6-6L_FAS11684	NOT6-6L	58
36129139	NOT6-6L_FAS11684	NOT6-6L	77
36129140	NOT6-6L_FAS11684	NOT6-6L	56
36129141	NOT6-6L_FAS11684	NOT6-6L	128
36129142	NOT6-6L_FAS11684	NOT6-6L	137
36129143	NOT6-6L_FAS11684	NOT6-6L	41
36129144	NOT6-6L_FAS11684	NOT6-6L	42
36129145	NOT6-6L_FAS11684	NOT6-6L	35
36129146	NOT6-6L_FAS11684	NOT6-6L	49
36129147	NOT6-6L_FAS11684	NOT6-6L	127
36129148	NOT6-6L_FAS11684	NOT6-6L	69
36129149	NOT6-6L_FAS11684	NOT6-6L	53
36129150	NOT6-6L_FAS11684	NOT6-6L	193
36129151	NOT6-6L_FAS11684	NOT6-6L	121
36129152	NOT6-6L_FAS11684	NOT6-6L	63
36129153	NOT6-6L_FAS11684	NOT6-6L	108
36129154	NOT6-6L_FAS11684	NOT6-6L	41
36129155	NOT6-6L_FAS11684	NOT6-6L	80
36129156	NOT6-6L_FAS11684	NOT6-6L	186
36129157	NOT6-6L_FAS11684	NOT6-6L	47
36129158	NOT6-6L_FAS11684	NOT6-6L	234
36129159	NOT6-6L_FAS11684	NOT6-6L	87
36129160	NOT6-6L_FAS11684	NOT6-6L	32
36129161	NOT6-6L_FAS11684	NOT6-6L	60
36129162	NOT6-6L_FAS11684	NOT6-6L	14
36129163	NOT6-6L_FAS11684	NOT6-6L	87
36129164	NOT6-6L_FAS11684	NOT6-6L	159
36129165	NOT6-6L_FAS11684	NOT6-6L	65
36129166	NOT6-6L_FAS11684	NOT6-6L	120
36129167	NOT6-6L_FAS11684	NOT6-6L	83
36129168	NOT6-6L_FAS11684	NOT6-6L	71
36129169	NOT6-6L_FAS11684	NOT6-6L	63
36129170	NOT6-6L_FAS11684	NOT6-6L	128
36129171	NOT6-6L_FAS11684	NOT6-6L	102
36129172	NOT6-6L_FAS11684	NOT6-6L	118
36129173	NOT6-6L_FAS11684	NOT6-6L	52
36129174	NOT6-6L_FAS11684	NOT6-6L	72
36129175	NOT6-6L_FAS11684	NOT6-6L	73
36129176	NOT6-6L_FAS11684	NOT6-6L	112
36129177	NOT6-6L_FAS11684	NOT6-6L	109
36129178	NOT6-6L_FAS11684	NOT6-6L	198
36129179	NOT6-6L_FAS11684	NOT6-6L	93
36129180	NOT6-6L_FAS11684	NOT6-6L	32
36129181	NOT6-6L_FAS11684	NOT6-6L	26
36129182	NOT6-6L_FAS11684	NOT6-6L	92
36129183	NOT6-6L_FAS11684	NOT6-6L	118
36129184	NOT6-6L_FAS11684	NOT6-6L	100
36129185	NOT6-6L_FAS11684	NOT6-6L	55
36129186	NOT6-6L_FAS11684	NOT6-6L	87
36129187	NOT6-6L_FAS11684	NOT6-6L	87
36129188	NOT6-6L_FAS11684	NOT6-6L	85
36129189	NOT6-6L_FAS11684	NOT6-6L	58
36129190	NOT6-6L_FAS11684	NOT6-6L	116
36129191	NOT6-6L_FAS11684	NOT6-6L	218
36129192	NOT6-6L_FAS11684	NOT6-6L	100
36129193	NOT6-6L_FAS11684	NOT6-6L	90
36129194	NOT6-6L_FAS11684	NOT6-6L	98
36129195	NOT6-6L_FAS11684	NOT6-6L	82
36129196	NOT6-6L_FAS11684	NOT6-6L	158
36129197	NOT6-6L_FAS11684	NOT6-6L	40
36129198	NOT6-6L_FAS11684	NOT6-6L	139
36129199	NOT6-6L_FAS11684	NOT6-6L	126
36129200	NOT6-6L_FAS11684	NOT6-6L	81
36129201	NOT6-6L_FAS11684	NOT6-6L	130
36129202	NOT6-6L_FAS11684	NOT6-6L	72
36129203	NOT6-6L_FAS11684	NOT6-6L	137
36129204	NOT6-6L_FAS11684	NOT6-6L	145
36129205	NOT6-6L_FAS11684	NOT6-6L	82
36129206	NOT6-6L_FAS11684	NOT6-6L	148
36129207	NOT6-6L_FAS11684	NOT6-6L	98
36129208	NOT6-6L_FAS11684	NOT6-6L	65
36129209	NOT6-6L_FAS11684	NOT6-6L	35
36129210	NOT6-6L_FAS11684	NOT6-6L	99
36129211	NOT6-6L_FAS11684	NOT6-6L	176
36129212	NOT6-6L_FAS11684	NOT6-6L	48
36129213	NOT6-6L_FAS11684	NOT6-6L	84
36129214	NOT6-6L_FAS11684	NOT6-6L	168
36129215	NOT6-6L_FAS11684	NOT6-6L	70
36129216	NOT6-6L_FAS11684	NOT6-6L	194
36129217	NOT6-6L_FAS11684	NOT6-6L	68
36129218	NOT6-6L_FAS11684	NOT6-6L	72
36129219	NOT6-6L_FAS11684	NOT6-6L	37
36129220	NOT6-6L_FAS11684	NOT6-6L	79
36129221	NOT6-6L_FAS11684	NOT6-6L	112
36129222	NOT6-6L_FAS11684	NOT6-6L	96
36129223	NOT6-6L_FAS11684	NOT6-6L	11
36129224	NOT6-6L_FAS11684	NOT6-6L	79
36129225	NOT6-6L_FAS11684	NOT6-6L	86
36129226	NOT6-6L_FAS11684	NOT6-6L	141
36129227	NOT6-6L_FAS11684	NOT6-6L	121
36129228	NOT6-6L_FAS11684	NOT6-6L	61
36129229	NOT6-6L_FAS11684	NOT6-6L	14
36129230	NOT6-6L_FAS11684	NOT6-6L	144
36129231	NOT6-6L_FAS11684	NOT6-6L	113
36129232	NOT6-6L_FAS11684	NOT6-6L	187
36129233	NOT6-6L_FAS11684	NOT6-6L	69
36129234	NOT6-6L_FAS11684	NOT6-6L	151
36129235	NOT6-6L_FAS11684	NOT6-6L	35
36129236	NOT6-6L_FAS11684	NOT6-6L	48
36129237	NOT6-6L_FAS11684	NOT6-6L	122
36129238	NOT6-6L_FAS11684	NOT6-6L	117
36129239	NOT6-6L_FAS11684	NOT6-6L	223
36129240	NOT6-6L_FAS11684	NOT6-6L	42
36129241	NOT6-6L_FAS11684	NOT6-6L	86
36129242	NOT6-6L_FAS11684	NOT6-6L	77
36129243	NOT6-6L_FAS11684	NOT6-6L	73
36129244	NOT6-6L_FAS11684	NOT6-6L	99
36129245	NOT6-6L_FAS11684	NOT6-6L	127
36129246	NOT6-6L_FAS11684	NOT6-6L	98
36129247	NOT6-6L_FAS11684	NOT6-6L	39
36129248	NOT6-6L_FAS11684	NOT6-6L	105
36129249	NOT6-6L_FAS11684	NOT6-6L	135
36129250	NOT6-6L_FAS11684	NOT6-6L	107
36129251	NOT6-6L_FAS11684	NOT6-6L	75
36129252	NOT6-6L_FAS11684	NOT6-6L	193
36129253	NOT6-6L_FAS11684	NOT6-6L	125
36129254	NOT6-6L_FAS11684	NOT6-6L	141
36129255	NOT6-6L_FAS11684	NOT6-6L	59
36129256	NOT6-6L_FAS11684	NOT6-6L	101
36129257	NOT6-6L_FAS11684	NOT6-6L	173
36129258	NOT6-6L_FAS11684	NOT6-6L	140
36129259	NOT6-6L_FAS11684	NOT6-6L	125
36129260	NOT6-6L_FAS11684	NOT6-6L	104
36129261	NOT6-6L_FAS11684	NOT6-6L	271
36129262	NOT6-6L_FAS11684	NOT6-6L	129
36129263	NOT6-6L_FAS11684	NOT6-6L	78
36129264	NOT6-6L_FAS11684	NOT6-6L	70
36129265	NOT6-6L_FAS11684	NOT6-6L	85
36129266	NOT6-6L_FAS11684	NOT6-6L	77
36129267	NOT6-6L_FAS11684	NOT6-6L	55
36129268	NOT6-6L_FAS11684	NOT6-6L	116
36129269	NOT6-6L_FAS11684	NOT6-6L	100
36129270	NOT6-6L_FAS11684	NOT6-6L	156
36129271	NOT6-6L_FAS11684	NOT6-6L	60
36129272	NOT6-6L_FAS11684	NOT6-6L	72
36129273	NOT6-6L_FAS11684	NOT6-6L	57
36129274	NOT6-6L_FAS11684	NOT6-6L	111
36129275	NOT6-6L_FAS11684	NOT6-6L	161
36129276	NOT6-6L_FAS11684	NOT6-6L	85
36129277	NOT6-6L_FAS11684	NOT6-6L	126
36129278	NOT6-6L_FAS11684	NOT6-6L	139
36129279	NOT6-6L_FAS11684	NOT6-6L	82
36129280	NOT6-6L_FAS11684	NOT6-6L	84
36129281	NOT6-6L_FAS11684	NOT6-6L	109
36129282	NOT6-6L_FAS11684	NOT6-6L	107
36129283	NOT6-6L_FAS11684	NOT6-6L	129
36129284	NOT6-6L_FAS11684	NOT6-6L	88
36129285	NOT6-6L_FAS11684	NOT6-6L	78
36129286	NOT6-6L_FAS11684	NOT6-6L	69
36129287	NOT6-6L_FAS11684	NOT6-6L	143
36129288	NOT6-6L_FAS11684	NOT6-6L	60
36129289	NOT6-6L_FAS11684	NOT6-6L	116
36129290	NOT6-6L_FAS11684	NOT6-6L	63
36129291	NOT6-6L_FAS11684	NOT6-6L	60
36129292	NOT6-6L_FAS11684	NOT6-6L	56
36129293	NOT6-6L_FAS11684	NOT6-6L	137
36129294	NOT6-6L_FAS11684	NOT6-6L	40
36129295	NOT6-6L_FAS11684	NOT6-6L	69
36129296	NOT6-6L_FAS11684	NOT6-6L	123
36129297	NOT6-6L_FAS11684	NOT6-6L	81
36129298	NOT6-6L_FAS11684	NOT6-6L	73
36129299	NOT6-6L_FAS11684	NOT6-6L	86
36129300	NOT6-6L_FAS11684	NOT6-6L	123
36129301	NOT6-6L_FAS11684	NOT6-6L	124
36129302	NOT6-6L_FAS11684	NOT6-6L	85
36129303	NOT6-6L_FAS11684	NOT6-6L	116
36129304	NOT6-6L_FAS11684	NOT6-6L	37
36129305	NOT6-6L_FAS11684	NOT6-6L	121
36129306	NOT6-6L_FAS11684	NOT6-6L	125
36129307	NOT6-6L_FAS11684	NOT6-6L	83
36129308	NOT6-6L_FAS11684	NOT6-6L	67
36129309	NOT6-6L_FAS11684	NOT6-6L	15
36129310	NOT6-6L_FAS11684	NOT6-6L	141
36129311	NOT6-6L_FAS11684	NOT6-6L	245
36129312	NOT6-6L_FAS11684	NOT6-6L	144
36129313	NOT6-6L_FAS11684	NOT6-6L	164
36129314	NOT6-6L_FAS11684	NOT6-6L	133
36129315	NOT6-6L_FAS11684	NOT6-6L	9
36129316	NOT6-6L_FAS11684	NOT6-6L	96
36129317	NOT6-6L_FAS11684	NOT6-6L	75
36129318	NOT6-6L_FAS11684	NOT6-6L	74
36129319	NOT6-6L_FAS11684	NOT6-6L	84
36129320	NOT6-6L_FAS11684	NOT6-6L	134
36129321	NOT6-6L_FAS11684	NOT6-6L	36
36129322	NOT6-6L_FAS11684	NOT6-6L	159
36129323	NOT6-6L_FAS11684	NOT6-6L	158
36129324	NOT6-6L_FAS11684	NOT6-6L	70
36129325	NOT6-6L_FAS11684	NOT6-6L	104
36129326	NOT6-6L_FAS11684	NOT6-6L	115
36129327	NOT6-6L_FAS11684	NOT6-6L	169
36129328	NOT6-6L_FAS11684	NOT6-6L	63
36129329	NOT6-6L_FAS11684	NOT6-6L	47
36129330	NOT6-6L_FAS11684	NOT6-6L	127
36129331	NOT6-6L_FAS11684	NOT6-6L	43
36129332	NOT6-6L_FAS11684	NOT6-6L	189
36129333	NOT6-6L_FAS11684	NOT6-6L	74
36129334	NOT6-6L_FAS11684	NOT6-6L	9
36129335	NOT6-6L_FAS11684	NOT6-6L	135
36129336	NOT6-6L_FAS11684	NOT6-6L	90
36129337	NOT6-6L_FAS11684	NOT6-6L	9
36129338	NOT6-6L_FAS11684	NOT6-6L	119
36129339	NOT6-6L_FAS11684	NOT6-6L	111
36129340	NOT6-6L_FAS11684	NOT6-6L	155
36129341	NOT6-6L_FAS11684	NOT6-6L	129
36129342	NOT6-6L_FAS11684	NOT6-6L	29
36129343	NOT6-6L_FAS11684	NOT6-6L	55
36129344	NOT6-6L_FAS11684	NOT6-6L	17
36129345	NOT6-6L_FAS11684	NOT6-6L	33
36129346	NOT6-6L_FAS11684	NOT6-6L	50
36129347	NOT6-6L_FAS11684	NOT6-6L	80
36129348	NOT6-6L_FAS11684	NOT6-6L	104
36129349	NOT6-6L_FAS11684	NOT6-6L	154
36129350	NOT6-6L_FAS11684	NOT6-6L	122
36129351	NOT6-6L_FAS11684	NOT6-6L	119
36129352	NOT6-6L_FAS11684	NOT6-6L	46
36129353	NOT6-6L_FAS11684	NOT6-6L	70
36129354	NOT6-6L_FAS11684	NOT6-6L	185
36129355	NOT6-6L_FAS11684	NOT6-6L	6
36129356	NOT6-6L_FAS11684	NOT6-6L	35
36129357	NOT6-6L_FAS11684	NOT6-6L	109
36129358	NOT6-6L_FAS11684	NOT6-6L	105
36129359	NOT6-6L_FAS11684	NOT6-6L	134
36129360	NOT6-6L_FAS11684	NOT6-6L	38
36129361	NOT6-6L_FAS11684	NOT6-6L	25
36129362	NOT6-6L_FAS11684	NOT6-6L	151
36129363	NOT6-6L_FAS11684	NOT6-6L	33
36129364	NOT6-6L_FAS11684	NOT6-6L	96
36129365	NOT6-6L_FAS11684	NOT6-6L	86
36129366	NOT6-6L_FAS11684	NOT6-6L	9
36129367	NOT6-6L_FAS11684	NOT6-6L	44
36129368	NOT6-6L_FAS11684	NOT6-6L	99
36129369	NOT6-6L_FAS11684	NOT6-6L	122
36129370	NOT6-6L_FAS11684	NOT6-6L	83
36129371	NOT6-6L_FAS11684	NOT6-6L	37
36129372	NOT6-6L_FAS11684	NOT6-6L	52
36129373	NOT6-6L_FAS11684	NOT6-6L	94
36129374	NOT6-6L_FAS11684	NOT6-6L	119
36129375	NOT6-6L_FAS11684	NOT6-6L	150
36129376	NOT6-6L_FAS11684	NOT6-6L	83
36129377	NOT6-6L_FAS11684	NOT6-6L	133
36129378	NOT6-6L_FAS11684	NOT6-6L	68
36129379	NOT6-6L_FAS11684	NOT6-6L	32
36129380	NOT6-6L_FAS11684	NOT6-6L	116
36129381	NOT6-6L_FAS11684	NOT6-6L	66
36129382	NOT6-6L_FAS11684	NOT6-6L	79
36129383	NOT6-6L_FAS11684	NOT6-6L	52
36129384	NOT6-6L_FAS11684	NOT6-6L	152
36129385	NOT6-6L_FAS11684	NOT6-6L	39
36129386	NOT6-6L_FAS11684	NOT6-6L	52
36129387	NOT6-6L_FAS11684	NOT6-6L	131
36129388	NOT6-6L_FAS11684	NOT6-6L	79
36129389	NOT6-6L_FAS11684	NOT6-6L	150
36129390	NOT6-6L_FAS11684	NOT6-6L	48
36129391	NOT6-6L_FAS11684	NOT6-6L	88
36129392	NOT6-6L_FAS11684	NOT6-6L	111
36129393	NOT6-6L_FAS11684	NOT6-6L	53
36129394	NOT6-6L_FAS11684	NOT6-6L	47
36129395	NOT6-6L_FAS11684	NOT6-6L	191
36129396	NOT6-6L_FAS11684	NOT6-6L	68
36129397	NOT6-6L_FAS11684	NOT6-6L	109
36129398	NOT6-6L_FAS11684	NOT6-6L	36
36129399	NOT6-6L_FAS11684	NOT6-6L	130
36129400	NOT6-6L_FAS11684	NOT6-6L	95
36129401	NOT6-6L_FAS11684	NOT6-6L	109
36129402	NOT6-6L_FAS11684	NOT6-6L	84
36129403	NOT6-6L_FAS11684	NOT6-6L	143
36129404	NOT6-6L_FAS11684	NOT6-6L	63
36129405	NOT6-6L_FAS11684	NOT6-6L	51
36129406	NOT6-6L_FAS11684	NOT6-6L	120
36129407	NOT6-6L_FAS11684	NOT6-6L	48
36129408	NOT6-6L_FAS11684	NOT6-6L	174
36129409	NOT6-6L_FAS11684	NOT6-6L	53
36129410	NOT6-6L_FAS11684	NOT6-6L	110
36129411	NOT6-6L_FAS11684	NOT6-6L	78
36129412	NOT6-6L_FAS11684	NOT6-6L	101
36129413	NOT6-6L_FAS11684	NOT6-6L	86
36129414	NOT6-6L_FAS11684	NOT6-6L	33
36129415	NOT6-6L_FAS11684	NOT6-6L	128
36129416	NOT6-6L_FAS11684	NOT6-6L	54
36129417	NOT6-6L_FAS11684	NOT6-6L	103
36129418	NOT6-6L_FAS11684	NOT6-6L	30
36129419	NOT6-6L_FAS11684	NOT6-6L	118
36129420	NOT6-6L_FAS11684	NOT6-6L	91
36129421	NOT6-6L_FAS11684	NOT6-6L	222
36129422	NOT6-6L_FAS11684	NOT6-6L	55
36129423	NOT6-6L_FAS11684	NOT6-6L	108
36129424	NOT6-6L_FAS11684	NOT6-6L	53
36129425	NOT6-6L_FAS11684	NOT6-6L	58
36129426	NOT6-6L_FAS11684	NOT6-6L	26
36129427	NOT6-6L_FAS11684	NOT6-6L	121
36129428	NOT6-6L_FAS11684	NOT6-6L	31
36129429	NOT6-6L_FAS11684	NOT6-6L	114
36129430	NOT6-6L_FAS11684	NOT6-6L	45
36129431	NOT6-6L_FAS11684	NOT6-6L	66
36129432	NOT6-6L_FAS11684	NOT6-6L	88
36129433	NOT6-6L_FAS11684	NOT6-6L	128
36129434	NOT6-6L_FAS11684	NOT6-6L	186
36129435	NOT6-6L_FAS11684	NOT6-6L	162
36129436	NOT6-6L_FAS11684	NOT6-6L	101
36129437	NOT6-6L_FAS11684	NOT6-6L	214
36129438	NOT6-6L_FAS11684	NOT6-6L	113
36129439	NOT6-6L_FAS11684	NOT6-6L	61
36129440	NOT6-6L_FAS11684	NOT6-6L	27
36129441	NOT6-6L_FAS11684	NOT6-6L	138
36129442	NOT6-6L_FAS11684	NOT6-6L	116
36129443	NOT6-6L_FAS11684	NOT6-6L	8
36129444	NOT6-6L_FAS11684	NOT6-6L	11
36129445	NOT6-6L_FAS11684	NOT6-6L	101
36129446	NOT6-6L_FAS11684	NOT6-6L	198
36129447	NOT6-6L_FAS11684	NOT6-6L	102
36129448	NOT6-6L_FAS11684	NOT6-6L	96
36129449	NOT6-6L_FAS11684	NOT6-6L	79
36129450	NOT6-6L_FAS11684	NOT6-6L	196
36129451	NOT6-6L_FAS11684	NOT6-6L	50
36129452	NOT6-6L_FAS11684	NOT6-6L	67
36129453	NOT6-6L_FAS11684	NOT6-6L	182
36129454	NOT6-6L_FAS11684	NOT6-6L	49
36129455	NOT6-6L_FAS11684	NOT6-6L	29
36129456	NOT6-6L_FAS11684	NOT6-6L	150
36129457	NOT6-6L_FAS11684	NOT6-6L	132
36129458	NOT6-6L_FAS11684	NOT6-6L	54
36129459	NOT6-6L_FAS11684	NOT6-6L	221
36129460	NOT6-6L_FAS11684	NOT6-6L	46
36129461	NOT6-6L_FAS11684	NOT6-6L	138
36129462	NOT6-6L_FAS11684	NOT6-6L	80
36129463	NOT6-6L_FAS11684	NOT6-6L	27
36129464	NOT6-6L_FAS11684	NOT6-6L	128
36129465	NOT6-6L_FAS11684	NOT6-6L	25
36129466	NOT6-6L_FAS11684	NOT6-6L	211
36129467	NOT6-6L_FAS11684	NOT6-6L	102
36129468	NOT6-6L_FAS11684	NOT6-6L	94
36129469	NOT6-6L_FAS11684	NOT6-6L	56
36129470	NOT6-6L_FAS11684	NOT6-6L	129
36129471	NOT6-6L_FAS11684	NOT6-6L	82
36129472	NOT6-6L_FAS11684	NOT6-6L	162
36129473	NOT6-6L_FAS11684	NOT6-6L	105
36129474	NOT6-6L_FAS11684	NOT6-6L	155
36129475	NOT6-6L_FAS11684	NOT6-6L	50
36129476	NOT6-6L_FAS11684	NOT6-6L	82
36129477	NOT6-6L_FAS11684	NOT6-6L	37
36129478	NOT6-6L_FAS11684	NOT6-6L	35
36129479	NOT6-6L_FAS11684	NOT6-6L	125
36129480	NOT6-6L_FAS11684	NOT6-6L	53
36129481	NOT6-6L_FAS11684	NOT6-6L	148
36129482	NOT6-6L_FAS11684	NOT6-6L	32
36129483	NOT6-6L_FAS11684	NOT6-6L	123
36129484	NOT6-6L_FAS11684	NOT6-6L	117
36129485	NOT6-6L_FAS11684	NOT6-6L	140
36129486	NOT6-6L_FAS11684	NOT6-6L	60
36129487	NOT6-6L_FAS11684	NOT6-6L	46
36129488	NOT6-6L_FAS11684	NOT6-6L	30
36129489	NOT6-6L_FAS11684	NOT6-6L	142
36129490	NOT6-6L_FAS11684	NOT6-6L	63
36129491	NOT6-6L_FAS11684	NOT6-6L	106
36129492	NOT6-6L_FAS11684	NOT6-6L	93
36129493	NOT6-6L_FAS11684	NOT6-6L	44
36129494	NOT6-6L_FAS11684	NOT6-6L	60
36129495	NOT6-6L_FAS11684	NOT6-6L	69
36129496	NOT6-6L_FAS11684	NOT6-6L	129
36129497	NOT6-6L_FAS11684	NOT6-6L	86
36129498	NOT6-6L_FAS11684	NOT6-6L	34
36129499	NOT6-6L_FAS11684	NOT6-6L	162
36129500	NOT6-6L_FAS11684	NOT6-6L	100
36129501	NOT6-6L_FAS11684	NOT6-6L	77
36129502	NOT6-6L_FAS11684	NOT6-6L	38
36129503	NOT6-6L_FAS11684	NOT6-6L	98
36129504	NOT6-6L_FAS11684	NOT6-6L	164
36129505	NOT6-6L_FAS11684	NOT6-6L	74
36129506	NOT6-6L_FAS11684	NOT6-6L	91
36129507	NOT6-6L_FAS11684	NOT6-6L	90
36129508	NOT6-6L_FAS11684	NOT6-6L	81
36129509	NOT6-6L_FAS11684	NOT6-6L	115
36129510	NOT6-6L_FAS11684	NOT6-6L	93
36129511	NOT6-6L_FAS11684	NOT6-6L	127
36129512	NOT6-6L_FAS11684	NOT6-6L	52
36129513	NOT6-6L_FAS11684	NOT6-6L	187
36129514	NOT6-6L_FAS11684	NOT6-6L	107
36129515	NOT6-6L_FAS11684	NOT6-6L	49
36129516	NOT6-6L_FAS11684	NOT6-6L	32
36129517	NOT6-6L_FAS11684	NOT6-6L	187
36129518	NOT6-6L_FAS11684	NOT6-6L	168
36129519	NOT6-6L_FAS11684	NOT6-6L	97
36129520	NOT6-6L_FAS11684	NOT6-6L	53
36129521	NOT6-6L_FAS11684	NOT6-6L	93
36129522	NOT6-6L_FAS11684	NOT6-6L	80
36129523	NOT6-6L_FAS11684	NOT6-6L	13
36129524	NOT6-6L_FAS11684	NOT6-6L	50
36129525	NOT6-6L_FAS11684	NOT6-6L	105
36129526	NOT6-6L_FAS11684	NOT6-6L	140
36129527	NOT6-6L_FAS11684	NOT6-6L	163
36129528	NOT6-6L_FAS11684	NOT6-6L	112
36129529	NOT6-6L_FAS11684	NOT6-6L	55
36129530	NOT6-6L_FAS11684	NOT6-6L	28
36129531	NOT6-6L_FAS11684	NOT6-6L	34
36129532	NOT6-6L_FAS11684	NOT6-6L	148
36129533	NOT6-6L_FAS11684	NOT6-6L	74
36129534	NOT6-6L_FAS11684	NOT6-6L	145
36129535	NOT6-6L_FAS11684	NOT6-6L	52
36129536	NOT6-6L_FAS11684	NOT6-6L	85
36129537	NOT6-6L_FAS11684	NOT6-6L	174
36129538	NOT6-6L_FAS11684	NOT6-6L	77
36129539	NOT6-6L_FAS11684	NOT6-6L	91
36129540	NOT6-6L_FAS11684	NOT6-6L	97
36129541	NOT6-6L_FAS11684	NOT6-6L	70
36129542	NOT6-6L_FAS11684	NOT6-6L	74
36129543	NOT6-6L_FAS11684	NOT6-6L	115
36129544	NOT6-6L_FAS11684	NOT6-6L	70
36129545	NOT6-6L_FAS11684	NOT6-6L	130
36129546	NOT6-6L_FAS11684	NOT6-6L	62
36129547	NOT6-6L_FAS11684	NOT6-6L	42
36129548	NOT6-6L_FAS11684	NOT6-6L	87
36129549	NOT6-6L_FAS11684	NOT6-6L	32
36129550	NOT6-6L_FAS11684	NOT6-6L	37
36129551	NOT6-6L_FAS11684	NOT6-6L	134
36129552	NOT6-6L_FAS11684	NOT6-6L	74
36129553	NOT6-6L_FAS11684	NOT6-6L	49
36129554	NOT6-6L_FAS11684	NOT6-6L	73
36129555	NOT6-6L_FAS11684	NOT6-6L	83
36129556	NOT6-6L_FAS11684	NOT6-6L	55
36129557	NOT6-6L_FAS11684	NOT6-6L	36
36129558	NOT6-6L_FAS11684	NOT6-6L	125
36129559	NOT6-6L_FAS11684	NOT6-6L	104
36129560	NOT6-6L_FAS11684	NOT6-6L	89
36129561	NOT6-6L_FAS11684	NOT6-6L	93
36129562	NOT6-6L_FAS11684	NOT6-6L	48
36129563	NOT6-6L_FAS11684	NOT6-6L	108
36129564	NOT6-6L_FAS11684	NOT6-6L	85
36129565	NOT6-6L_FAS11684	NOT6-6L	101
36129566	NOT6-6L_FAS11684	NOT6-6L	74
36129567	NOT6-6L_FAS11684	NOT6-6L	143
36129568	NOT6-6L_FAS11684	NOT6-6L	150
36129569	NOT6-6L_FAS11684	NOT6-6L	103
36129570	NOT6-6L_FAS11684	NOT6-6L	148
36129571	NOT6-6L_FAS11684	NOT6-6L	92
36129572	NOT6-6L_FAS11684	NOT6-6L	152
36129573	NOT6-6L_FAS11684	NOT6-6L	95
36129574	NOT6-6L_FAS11684	NOT6-6L	98
36129575	NOT6-6L_FAS11684	NOT6-6L	59
36129576	NOT6-6L_FAS11684	NOT6-6L	38
36129577	NOT6-6L_FAS11684	NOT6-6L	74
36129578	NOT6-6L_FAS11684	NOT6-6L	179
36129579	NOT6-6L_FAS11684	NOT6-6L	55
36129580	NOT6-6L_FAS11684	NOT6-6L	111
36129581	NOT6-6L_FAS11684	NOT6-6L	97
36129582	NOT6-6L_FAS11684	NOT6-6L	194
36129583	NOT6-6L_FAS11684	NOT6-6L	85
36129584	NOT6-6L_FAS11684	NOT6-6L	90
36129585	NOT6-6L_FAS11684	NOT6-6L	128
36129586	NOT6-6L_FAS11684	NOT6-6L	112
36129587	NOT6-6L_FAS11684	NOT6-6L	178
36129588	NOT6-6L_FAS11684	NOT6-6L	76
36129589	NOT6-6L_FAS11684	NOT6-6L	138
36129590	NOT6-6L_FAS11684	NOT6-6L	140
36129591	NOT6-6L_FAS11684	NOT6-6L	120
36129592	NOT6-6L_FAS11684	NOT6-6L	83
36129593	NOT6-6L_FAS11684	NOT6-6L	50
36129594	NOT6-6L_FAS11684	NOT6-6L	40
36129595	NOT6-6L_FAS11684	NOT6-6L	62
36129596	NOT6-6L_FAS11684	NOT6-6L	18
36129597	NOT6-6L_FAS11684	NOT6-6L	121
36129598	NOT6-6L_FAS11684	NOT6-6L	56
36129599	NOT6-6L_FAS11684	NOT6-6L	48
36129600	NOT6-6L_FAS11684	NOT6-6L	108
36129601	NOT6-6L_FAS11684	NOT6-6L	52
36129602	NOT6-6L_FAS11684	NOT6-6L	168
36129603	NOT6-6L_FAS11684	NOT6-6L	55
36129604	NOT6-6L_FAS11684	NOT6-6L	60
36129605	NOT6-6L_FAS11684	NOT6-6L	34
36129606	NOT6-6L_FAS11684	NOT6-6L	126
36129607	NOT6-6L_FAS11684	NOT6-6L	49
36129608	NOT6-6L_FAS11684	NOT6-6L	42
36129609	NOT6-6L_FAS11684	NOT6-6L	160
36129610	NOT6-6L_FAS11684	NOT6-6L	139
36129611	NOT6-6L_FAS11684	NOT6-6L	52
36129612	NOT6-6L_FAS11684	NOT6-6L	89
36129613	NOT6-6L_FAS11684	NOT6-6L	114
36129614	NOT6-6L_FAS11684	NOT6-6L	81
36129615	NOT6-6L_FAS11684	NOT6-6L	88
36129616	NOT6-6L_FAS11684	NOT6-6L	70
36129617	NOT6-6L_FAS11684	NOT6-6L	130
36129618	NOT6-6L_FAS11684	NOT6-6L	87
36129619	NOT6-6L_FAS11684	NOT6-6L	126
36129620	NOT6-6L_FAS11684	NOT6-6L	43
36129621	NOT6-6L_FAS11684	NOT6-6L	70
36129622	NOT6-6L_FAS11684	NOT6-6L	141
36129623	NOT6-6L_FAS11684	NOT6-6L	61
36129624	NOT6-6L_FAS11684	NOT6-6L	36
36129625	NOT6-6L_FAS11684	NOT6-6L	65
36129626	NOT6-6L_FAS11684	NOT6-6L	154
36129627	NOT6-6L_FAS11684	NOT6-6L	92
36129628	NOT6-6L_FAS11684	NOT6-6L	25
36129629	NOT6-6L_FAS11684	NOT6-6L	97
36129630	NOT6-6L_FAS11684	NOT6-6L	78
36129631	NOT6-6L_FAS11684	NOT6-6L	92
36129632	NOT6-6L_FAS11684	NOT6-6L	89
36129633	NOT6-6L_FAS11684	NOT6-6L	103
36129634	NOT6-6L_FAS11684	NOT6-6L	58
36129635	NOT6-6L_FAS11684	NOT6-6L	119
36129636	NOT6-6L_FAS11684	NOT6-6L	39
36129637	NOT6-6L_FAS11684	NOT6-6L	50
36129638	NOT6-6L_FAS11684	NOT6-6L	158
36129639	NOT6-6L_FAS11684	NOT6-6L	39
36129640	NOT6-6L_FAS11684	NOT6-6L	176
36129641	NOT6-6L_FAS11684	NOT6-6L	82
36129642	NOT6-6L_FAS11684	NOT6-6L	86
36129643	NOT6-6L_FAS11684	NOT6-6L	100
36129644	NOT6-6L_FAS11684	NOT6-6L	53
36129645	NOT6-6L_FAS11684	NOT6-6L	38
36129646	NOT6-6L_FAS11684	NOT6-6L	30
36129647	NOT6-6L_FAS11684	NOT6-6L	15
36129648	NOT6-6L_FAS11684	NOT6-6L	63
36129649	NOT6-6L_FAS11684	NOT6-6L	28
36129650	NOT6-6L_FAS11684	NOT6-6L	116
36129651	NOT6-6L_FAS11684	NOT6-6L	107
36129652	NOT6-6L_FAS11684	NOT6-6L	130
36129653	NOT6-6L_FAS11684	NOT6-6L	111
36129654	NOT6-6L_FAS11684	NOT6-6L	78
36129655	NOT6-6L_FAS11684	NOT6-6L	119
36129656	NOT6-6L_FAS11684	NOT6-6L	118
36129657	NOT6-6L_FAS11684	NOT6-6L	146
36129658	NOT6-6L_FAS11684	NOT6-6L	154
36129659	NOT6-6L_FAS11684	NOT6-6L	92
36129660	NOT6-6L_FAS11684	NOT6-6L	73
36129661	NOT6-6L_FAS11684	NOT6-6L	104
36129662	NOT6-6L_FAS11684	NOT6-6L	79
36129663	NOT6-6L_FAS11684	NOT6-6L	58
36129664	NOT6-6L_FAS11684	NOT6-6L	98
36129665	NOT6-6L_FAS11684	NOT6-6L	80
36129666	NOT6-6L_FAS11684	NOT6-6L	72
36129667	NOT6-6L_FAS11684	NOT6-6L	74
36129668	NOT6-6L_FAS11684	NOT6-6L	70
36129669	NOT6-6L_FAS11684	NOT6-6L	52
36129670	NOT6-6L_FAS11684	NOT6-6L	59
36129671	NOT6-6L_FAS11684	NOT6-6L	181
36129672	NOT6-6L_FAS11684	NOT6-6L	99
36129673	NOT6-6L_FAS11684	NOT6-6L	98
36129674	NOT6-6L_FAS11684	NOT6-6L	104
36129675	NOT6-6L_FAS11684	NOT6-6L	77
36129676	NOT6-6L_FAS11684	NOT6-6L	149
36129677	NOT6-6L_FAS11684	NOT6-6L	101
36129678	NOT6-6L_FAS11684	NOT6-6L	51
36129679	NOT6-6L_FAS11684	NOT6-6L	77
36129680	NOT6-6L_FAS11684	NOT6-6L	162
36129681	NOT6-6L_FAS11684	NOT6-6L	150
36129682	NOT6-6L_FAS11684	NOT6-6L	115
36129683	NOT6-6L_FAS11684	NOT6-6L	50
36129684	NOT6-6L_FAS11684	NOT6-6L	19
36129685	NOT6-6L_FAS11684	NOT6-6L	84
36129686	NOT6-6L_FAS11684	NOT6-6L	156
36129687	NOT6-6L_FAS11684	NOT6-6L	83
36129688	NOT6-6L_FAS11684	NOT6-6L	65
36129689	NOT6-6L_FAS11684	NOT6-6L	200
36129690	NOT6-6L_FAS11684	NOT6-6L	80
36129691	NOT6-6L_FAS11684	NOT6-6L	82
36129692	NOT6-6L_FAS11684	NOT6-6L	77
36129693	NOT6-6L_FAS11684	NOT6-6L	103
36129694	NOT6-6L_FAS11684	NOT6-6L	144
36129695	NOT6-6L_FAS11684	NOT6-6L	19
36129696	NOT6-6L_FAS11684	NOT6-6L	110
36129697	NOT6-6L_FAS11684	NOT6-6L	109
36129698	NOT6-6L_FAS11684	NOT6-6L	100
36129699	NOT6-6L_FAS11684	NOT6-6L	95
36129700	NOT6-6L_FAS11684	NOT6-6L	215
36129701	NOT6-6L_FAS11684	NOT6-6L	63
36129702	NOT6-6L_FAS11684	NOT6-6L	76
36129703	NOT6-6L_FAS11684	NOT6-6L	58
36129704	NOT6-6L_FAS11684	NOT6-6L	216
36129705	NOT6-6L_FAS11684	NOT6-6L	123
36129706	NOT6-6L_FAS11684	NOT6-6L	115
36129707	NOT6-6L_FAS11684	NOT6-6L	68
36129708	NOT6-6L_FAS11684	NOT6-6L	101
36129709	NOT6-6L_FAS11684	NOT6-6L	11
36129710	NOT6-6L_FAS11684	NOT6-6L	65
36129711	NOT6-6L_FAS11684	NOT6-6L	148
36129712	NOT6-6L_FAS11684	NOT6-6L	141
36129713	NOT6-6L_FAS11684	NOT6-6L	37
36129714	NOT6-6L_FAS11684	NOT6-6L	9
36129715	NOT6-6L_FAS11684	NOT6-6L	55
36129716	NOT6-6L_FAS11684	NOT6-6L	67
36129717	NOT6-6L_FAS11684	NOT6-6L	73
36129718	NOT6-6L_FAS11684	NOT6-6L	56
36129719	NOT6-6L_FAS11684	NOT6-6L	7
36129720	NOT6-6L_FAS11684	NOT6-6L	133
36129721	NOT6-6L_FAS11684	NOT6-6L	89
36129722	NOT6-6L_FAS11684	NOT6-6L	79
36129723	NOT6-6L_FAS11684	NOT6-6L	141
36129724	NOT6-6L_FAS11684	NOT6-6L	55
36129725	NOT6-6L_FAS11684	NOT6-6L	77
36129726	NOT6-6L_FAS11684	NOT6-6L	47
36129727	NOT6-6L_FAS11684	NOT6-6L	114
36129728	NOT6-6L_FAS11684	NOT6-6L	58
36129729	NOT6-6L_FAS11684	NOT6-6L	84
36129730	NOT6-6L_FAS11684	NOT6-6L	134
36129731	NOT6-6L_FAS11684	NOT6-6L	71
36129732	NOT6-6L_FAS11684	NOT6-6L	141
36129733	NOT6-6L_FAS11684	NOT6-6L	54
36129734	NOT6-6L_FAS11684	NOT6-6L	58
36129735	NOT6-6L_FAS11684	NOT6-6L	241
36129736	NOT6-6L_FAS11684	NOT6-6L	60
36129737	NOT6-6L_FAS11684	NOT6-6L	63
36129738	NOT6-6L_FAS11684	NOT6-6L	83
36129739	NOT6-6L_FAS11684	NOT6-6L	63
36129740	NOT6-6L_FAS11684	NOT6-6L	133
36129741	NOT6-6L_FAS11684	NOT6-6L	87
36129742	NOT6-6L_FAS11684	NOT6-6L	55
36129743	NOT6-6L_FAS11684	NOT6-6L	60
36129744	NOT6-6L_FAS11684	NOT6-6L	122
36129745	NOT6-6L_FAS11684	NOT6-6L	97
36129746	NOT6-6L_FAS11684	NOT6-6L	53
36129747	NOT6-6L_FAS11684	NOT6-6L	69
36129748	NOT6-6L_FAS11684	NOT6-6L	95
36129749	NOT6-6L_FAS11684	NOT6-6L	40
36129750	NOT6-6L_FAS11684	NOT6-6L	96
36129751	NOT6-6L_FAS11684	NOT6-6L	74
36129752	NOT6-6L_FAS11684	NOT6-6L	71
36129753	NOT6-6L_FAS11684	NOT6-6L	127
36129754	NOT6-6L_FAS11684	NOT6-6L	158
36129755	NOT6-6L_FAS11684	NOT6-6L	63
36129756	NOT6-6L_FAS11684	NOT6-6L	101
36129757	NOT6-6L_FAS11684	NOT6-6L	129
36129758	NOT6-6L_FAS11684	NOT6-6L	95
36129759	NOT6-6L_FAS11684	NOT6-6L	122
36129760	NOT6-6L_FAS11684	NOT6-6L	28
36129761	NOT6-6L_FAS11684	NOT6-6L	86
36129762	NOT6-6L_FAS11684	NOT6-6L	66
36129763	NOT6-6L_FAS11684	NOT6-6L	46
36129764	NOT6-6L_FAS11684	NOT6-6L	144
36129765	NOT6-6L_FAS11684	NOT6-6L	71
36129766	NOT6-6L_FAS11684	NOT6-6L	60
36129767	NOT6-6L_FAS11684	NOT6-6L	94
36129768	NOT6-6L_FAS11684	NOT6-6L	113
36129769	NOT6-6L_FAS11684	NOT6-6L	128
36129770	NOT6-6L_FAS11684	NOT6-6L	40
36129771	NOT6-6L_FAS11684	NOT6-6L	151
36129772	NOT6-6L_FAS11684	NOT6-6L	122
36129773	NOT6-6L_FAS11684	NOT6-6L	115
36129774	NOT6-6L_FAS11684	NOT6-6L	146
36129775	NOT6-6L_FAS11684	NOT6-6L	51
36129776	NOT6-6L_FAS11684	NOT6-6L	59
36129777	NOT6-6L_FAS11684	NOT6-6L	160
36129778	NOT6-6L_FAS11684	NOT6-6L	110
36129779	NOT6-6L_FAS11684	NOT6-6L	57
36129780	NOT6-6L_FAS11684	NOT6-6L	142
36129781	NOT6-6L_FAS11684	NOT6-6L	64
36129782	NOT6-6L_FAS11684	NOT6-6L	52
36129783	NOT6-6L_FAS11684	NOT6-6L	195
36129784	NOT6-6L_FAS11684	NOT6-6L	81
36129785	NOT6-6L_FAS11684	NOT6-6L	124
36129786	NOT6-6L_FAS11684	NOT6-6L	297
36129787	NOT6-6L_FAS11684	NOT6-6L	107
36129788	NOT6-6L_FAS11684	NOT6-6L	87
36129789	NOT6-6L_FAS11684	NOT6-6L	92
36129790	NOT6-6L_FAS11684	NOT6-6L	131
36129791	NOT6-6L_FAS11684	NOT6-6L	88
36129792	NOT6-6L_FAS11684	NOT6-6L	99
36129793	NOT6-6L_FAS11684	NOT6-6L	72
36129794	NOT6-6L_FAS11684	NOT6-6L	136
36129795	NOT6-6L_FAS11684	NOT6-6L	142
36129796	NOT6-6L_FAS11684	NOT6-6L	71
36129797	NOT6-6L_FAS11684	NOT6-6L	96
36129798	NOT6-6L_FAS11684	NOT6-6L	43
36129799	NOT6-6L_FAS11684	NOT6-6L	135
36129800	NOT6-6L_FAS11684	NOT6-6L	201
36129801	NOT6-6L_FAS11684	NOT6-6L	32
36129802	NOT6-6L_FAS11684	NOT6-6L	116
36129803	NOT6-6L_FAS11684	NOT6-6L	47
36129804	NOT6-6L_FAS11684	NOT6-6L	89
36129805	NOT6-6L_FAS11684	NOT6-6L	101
36129806	NOT6-6L_FAS11684	NOT6-6L	53
36129807	NOT6-6L_FAS11684	NOT6-6L	76
36129808	NOT6-6L_FAS11684	NOT6-6L	63
36129809	NOT6-6L_FAS11684	NOT6-6L	114
36129810	NOT6-6L_FAS11684	NOT6-6L	138
36129811	NOT6-6L_FAS11684	NOT6-6L	103
36129812	NOT6-6L_FAS11684	NOT6-6L	53
36129813	NOT6-6L_FAS11684	NOT6-6L	188
36129814	NOT6-6L_FAS11684	NOT6-6L	57
36129815	NOT6-6L_FAS11684	NOT6-6L	189
36129816	NOT6-6L_FAS11684	NOT6-6L	40
36129817	NOT6-6L_FAS11684	NOT6-6L	43
36129818	NOT6-6L_FAS11684	NOT6-6L	94
36129819	NOT6-6L_FAS11684	NOT6-6L	113
36129820	NOT6-6L_FAS11684	NOT6-6L	56
36129821	NOT6-6L_FAS11684	NOT6-6L	45
36129822	NOT6-6L_FAS11684	NOT6-6L	43
36129823	NOT6-6L_FAS11684	NOT6-6L	144
36129824	NOT6-6L_FAS11684	NOT6-6L	37
36129825	NOT6-6L_FAS11684	NOT6-6L	17
36129826	NOT6-6L_FAS11684	NOT6-6L	30
36129827	NOT6-6L_FAS11684	NOT6-6L	43
36129828	NOT6-6L_FAS11684	NOT6-6L	50
36129829	NOT6-6L_FAS11684	NOT6-6L	70
36129830	NOT6-6L_FAS11684	NOT6-6L	43
36129831	NOT6-6L_FAS11684	NOT6-6L	111
36129832	NOT6-6L_FAS11684	NOT6-6L	27
36129833	NOT6-6L_FAS11684	NOT6-6L	29
36129834	NOT6-6L_FAS11684	NOT6-6L	91
36129835	NOT6-6L_FAS11684	NOT6-6L	85
36129836	NOT6-6L_FAS11684	NOT6-6L	149
36129837	NOT6-6L_FAS11684	NOT6-6L	71
36129838	NOT6-6L_FAS11684	NOT6-6L	74
36129839	NOT6-6L_FAS11684	NOT6-6L	22
36129840	NOT6-6L_FAS11684	NOT6-6L	86
36129841	NOT6-6L_FAS11684	NOT6-6L	104
36129842	NOT6-6L_FAS11684	NOT6-6L	84
36129843	NOT6-6L_FAS11684	NOT6-6L	46
36129844	NOT6-6L_FAS11684	NOT6-6L	194
36129845	NOT6-6L_FAS11684	NOT6-6L	61
36129846	NOT6-6L_FAS11684	NOT6-6L	28
36129847	NOT6-6L_FAS11684	NOT6-6L	72
36129848	NOT6-6L_FAS11684	NOT6-6L	94
36129849	NOT6-6L_FAS11684	NOT6-6L	67
36129850	NOT6-6L_FAS11684	NOT6-6L	36
36129851	NOT6-6L_FAS11684	NOT6-6L	16
36129852	NOT6-6L_FAS11684	NOT6-6L	68
36129853	NOT6-6L_FAS11684	NOT6-6L	48
36129854	NOT6-6L_FAS11684	NOT6-6L	78
36129855	NOT6-6L_FAS11684	NOT6-6L	128
36129856	NOT6-6L_FAS11684	NOT6-6L	94
36129857	NOT6-6L_FAS11684	NOT6-6L	87
36129858	NOT6-6L_FAS11684	NOT6-6L	20
36129859	NOT6-6L_FAS11684	NOT6-6L	17
36129860	NOT6-6L_FAS11684	NOT6-6L	159
36129861	NOT6-6L_FAS11684	NOT6-6L	28
36129862	NOT6-6L_FAS11684	NOT6-6L	138
36129863	NOT6-6L_FAS11684	NOT6-6L	97
36129864	NOT6-6L_FAS11684	NOT6-6L	40
36129865	NOT6-6L_FAS11684	NOT6-6L	105
36129866	NOT6-6L_FAS11684	NOT6-6L	58
36129867	NOT6-6L_FAS11684	NOT6-6L	78
36129868	NOT6-6L_FAS11684	NOT6-6L	76
36129869	NOT6-6L_FAS11684	NOT6-6L	78
36129870	NOT6-6L_FAS11684	NOT6-6L	81
36129871	NOT6-6L_FAS11684	NOT6-6L	242
36129872	NOT6-6L_FAS11684	NOT6-6L	71
36129873	NOT6-6L_FAS11684	NOT6-6L	129
36129874	NOT6-6L_FAS11684	NOT6-6L	111
36129875	NOT6-6L_FAS11684	NOT6-6L	26
36129876	NOT6-6L_FAS11684	NOT6-6L	184
36129877	NOT6-6L_FAS11684	NOT6-6L	47
36129878	NOT6-6L_FAS11684	NOT6-6L	135
36129879	NOT6-6L_FAS11684	NOT6-6L	107
36129880	NOT6-6L_FAS11684	NOT6-6L	57
36129881	NOT6-6L_FAS11684	NOT6-6L	154
36129882	NOT6-6L_FAS11684	NOT6-6L	44
36129883	NOT6-6L_FAS11684	NOT6-6L	53
36129884	NOT6-6L_FAS11684	NOT6-6L	142
36129885	NOT6-6L_FAS11684	NOT6-6L	184
36129886	NOT6-6L_FAS11684	NOT6-6L	67
36129887	NOT6-6L_FAS11684	NOT6-6L	38
36129888	NOT6-6L_FAS11684	NOT6-6L	113
36129889	NOT6-6L_FAS11684	NOT6-6L	68
36129890	NOT6-6L_FAS11684	NOT6-6L	124
36129891	NOT6-6L_FAS11684	NOT6-6L	165
36129892	NOT6-6L_FAS11684	NOT6-6L	210
36129893	NOT6-6L_FAS11684	NOT6-6L	72
36129894	NOT6-6L_FAS11684	NOT6-6L	154
36129895	NOT6-6L_FAS11684	NOT6-6L	105
36129896	NOT6-6L_FAS11684	NOT6-6L	33
36129897	NOT6-6L_FAS11684	NOT6-6L	43
36129898	NOT6-6L_FAS11684	NOT6-6L	155
36129899	NOT6-6L_FAS11684	NOT6-6L	39
36129900	NOT6-6L_FAS11684	NOT6-6L	129
36129901	NOT6-6L_FAS11684	NOT6-6L	110
36129902	NOT6-6L_FAS11684	NOT6-6L	39
36129903	NOT6-6L_FAS11684	NOT6-6L	119
36129904	NOT6-6L_FAS11684	NOT6-6L	84
36129905	NOT6-6L_FAS11684	NOT6-6L	79
36129906	NOT6-6L_FAS11684	NOT6-6L	102
36129907	NOT6-6L_FAS11684	NOT6-6L	17
36129908	NOT6-6L_FAS11684	NOT6-6L	45
36129909	NOT6-6L_FAS11684	NOT6-6L	72
36129910	NOT6-6L_FAS11684	NOT6-6L	91
36129911	NOT6-6L_FAS11684	NOT6-6L	202
36129912	NOT6-6L_FAS11684	NOT6-6L	66
36129913	NOT6-6L_FAS11684	NOT6-6L	119
36129914	NOT6-6L_FAS11684	NOT6-6L	80
36129915	NOT6-6L_FAS11684	NOT6-6L	126
36129916	NOT6-6L_FAS11684	NOT6-6L	64
36129917	NOT6-6L_FAS11684	NOT6-6L	27
36129918	NOT6-6L_FAS11684	NOT6-6L	154
36129919	NOT6-6L_FAS11684	NOT6-6L	82
36129920	NOT6-6L_FAS11684	NOT6-6L	48
36129921	NOT6-6L_FAS11684	NOT6-6L	105
36129922	NOT6-6L_FAS11684	NOT6-6L	8
36129923	NOT6-6L_FAS11684	NOT6-6L	52
36129924	NOT6-6L_FAS11684	NOT6-6L	129
36129925	NOT6-6L_FAS11684	NOT6-6L	143
36129926	NOT6-6L_FAS11684	NOT6-6L	153
36129927	NOT6-6L_FAS11684	NOT6-6L	97
36129928	NOT6-6L_FAS11684	NOT6-6L	26
36129929	NOT6-6L_FAS11684	NOT6-6L	50
36129930	NOT6-6L_FAS11684	NOT6-6L	166
36129931	NOT6-6L_FAS11684	NOT6-6L	61
36129932	NOT6-6L_FAS11684	NOT6-6L	69
36129933	NOT6-6L_FAS11684	NOT6-6L	122
36129934	NOT6-6L_FAS11684	NOT6-6L	119
36129935	NOT6-6L_FAS11684	NOT6-6L	82
36129936	NOT6-6L_FAS11684	NOT6-6L	137
36129937	NOT6-6L_FAS11684	NOT6-6L	46
36129938	NOT6-6L_FAS11684	NOT6-6L	30
36129939	NOT6-6L_FAS11684	NOT6-6L	60
36129940	NOT6-6L_FAS11684	NOT6-6L	36
36129941	NOT6-6L_FAS11684	NOT6-6L	101
36129942	NOT6-6L_FAS11684	NOT6-6L	44
36129943	NOT6-6L_FAS11684	NOT6-6L	56
36129944	NOT6-6L_FAS11684	NOT6-6L	18
36129945	NOT6-6L_FAS11684	NOT6-6L	24
36129946	NOT6-6L_FAS11684	NOT6-6L	96
36129947	NOT6-6L_FAS11684	NOT6-6L	92
36129948	NOT6-6L_FAS11684	NOT6-6L	59
36129949	NOT6-6L_FAS11684	NOT6-6L	152
36129950	NOT6-6L_FAS11684	NOT6-6L	112
36129951	NOT6-6L_FAS11684	NOT6-6L	109
36129952	NOT6-6L_FAS11684	NOT6-6L	189
36129953	NOT6-6L_FAS11684	NOT6-6L	79
36129954	NOT6-6L_FAS11684	NOT6-6L	108
36129955	NOT6-6L_FAS11684	NOT6-6L	67
36129956	NOT6-6L_FAS11684	NOT6-6L	133
36129957	NOT6-6L_FAS11684	NOT6-6L	59
36129958	NOT6-6L_FAS11684	NOT6-6L	87
36129959	NOT6-6L_FAS11684	NOT6-6L	60
36129960	NOT6-6L_FAS11684	NOT6-6L	181
36129961	NOT6-6L_FAS11684	NOT6-6L	69
36129962	NOT6-6L_FAS11684	NOT6-6L	56
36129963	NOT6-6L_FAS11684	NOT6-6L	102
36129964	NOT6-6L_FAS11684	NOT6-6L	166
36129965	NOT6-6L_FAS11684	NOT6-6L	104
36129966	NOT6-6L_FAS11684	NOT6-6L	60
36129967	NOT6-6L_FAS11684	NOT6-6L	71
36129968	NOT6-6L_FAS11684	NOT6-6L	79
36129969	NOT6-6L_FAS11684	NOT6-6L	136
36129970	NOT6-6L_FAS11684	NOT6-6L	110
36129971	NOT6-6L_FAS11684	NOT6-6L	117
36129972	NOT6-6L_FAS11684	NOT6-6L	118
36129973	NOT6-6L_FAS11684	NOT6-6L	104
36129974	NOT6-6L_FAS11684	NOT6-6L	92
36129975	NOT6-6L_FAS11684	NOT6-6L	101
36129976	NOT6-6L_FAS11684	NOT6-6L	20
36129977	NOT6-6L_FAS11684	NOT6-6L	61
36129978	NOT6-6L_FAS11684	NOT6-6L	110
36129979	NOT6-6L_FAS11684	NOT6-6L	247
36129980	NOT6-6L_FAS11684	NOT6-6L	279
36129981	NOT6-6L_FAS11684	NOT6-6L	174
36129982	NOT6-6L_FAS11684	NOT6-6L	99
36129983	NOT6-6L_FAS11684	NOT6-6L	94
36129984	NOT6-6L_FAS11684	NOT6-6L	59
36129985	NOT6-6L_FAS11684	NOT6-6L	87
36129986	NOT6-6L_FAS11684	NOT6-6L	155
36129987	NOT6-6L_FAS11684	NOT6-6L	49
36129988	NOT6-6L_FAS11684	NOT6-6L	249
36129989	NOT6-6L_FAS11684	NOT6-6L	126
36129990	NOT6-6L_FAS11684	NOT6-6L	103
36129991	NOT6-6L_FAS11684	NOT6-6L	63
36129992	NOT6-6L_FAS11684	NOT6-6L	66
36129993	NOT6-6L_FAS11684	NOT6-6L	150
36129994	NOT6-6L_FAS11684	NOT6-6L	76
36129995	NOT6-6L_FAS11684	NOT6-6L	47
36129996	NOT6-6L_FAS11684	NOT6-6L	66
36129997	NOT6-6L_FAS11684	NOT6-6L	93
36129998	NOT6-6L_FAS11684	NOT6-6L	41
36129999	NOT6-6L_FAS11684	NOT6-6L	85
36130000	NOT6-6L_FAS11684	NOT6-6L	116
36130001	NOT6-6L_FAS11684	NOT6-6L	53
36130002	NOT6-6L_FAS11684	NOT6-6L	166
36130003	NOT6-6L_FAS11684	NOT6-6L	173
36130004	NOT6-6L_FAS11684	NOT6-6L	124
36130005	NOT6-6L_FAS11684	NOT6-6L	101
36130006	NOT6-6L_FAS11684	NOT6-6L	103
36130007	NOT6-6L_FAS11684	NOT6-6L	169
36130008	NOT6-6L_FAS11684	NOT6-6L	93
36130009	NOT6-6L_FAS11684	NOT6-6L	95
36130010	NOT6-6L_FAS11684	NOT6-6L	38
36130011	NOT6-6L_FAS11684	NOT6-6L	54
36130012	NOT6-6L_FAS11684	NOT6-6L	95
36130013	NOT6-6L_FAS11684	NOT6-6L	68
36130014	NOT6-6L_FAS11684	NOT6-6L	84
36130015	NOT6-6L_FAS11684	NOT6-6L	54
36130016	NOT6-6L_FAS11684	NOT6-6L	32
36130017	NOT6-6L_FAS11684	NOT6-6L	47
36130018	NOT6-6L_FAS11684	NOT6-6L	35
36130019	NOT6-6L_FAS11684	NOT6-6L	100
36130020	NOT6-6L_FAS11684	NOT6-6L	119
36130021	NOT6-6L_FAS11684	NOT6-6L	87
36130022	NOT6-6L_FAS11684	NOT6-6L	131
36130023	NOT6-6L_FAS11684	NOT6-6L	155
36130024	NOT6-6L_FAS11684	NOT6-6L	121
36130025	NOT6-6L_FAS11684	NOT6-6L	137
36130026	NOT6-6L_FAS11684	NOT6-6L	50
36130027	NOT6-6L_FAS11684	NOT6-6L	102
36130028	NOT6-6L_FAS11684	NOT6-6L	51
36130029	NOT6-6L_FAS11684	NOT6-6L	143
36130030	NOT6-6L_FAS11684	NOT6-6L	59
36130031	NOT6-6L_FAS11684	NOT6-6L	48
36130032	NOT6-6L_FAS11684	NOT6-6L	104
36130033	NOT6-6L_FAS11684	NOT6-6L	147
36130034	NOT6-6L_FAS11684	NOT6-6L	68
36130035	NOT6-6L_FAS11684	NOT6-6L	41
36130036	NOT6-6L_FAS11684	NOT6-6L	69
36130037	NOT6-6L_FAS11684	NOT6-6L	113
36130038	NOT6-6L_FAS11684	NOT6-6L	51
36130039	NOT6-6L_FAS11684	NOT6-6L	119
36130040	NOT6-6L_FAS11684	NOT6-6L	87
36130041	NOT6-6L_FAS11684	NOT6-6L	45
36130042	NOT6-6L_FAS11684	NOT6-6L	60
36130043	NOT6-6L_FAS11684	NOT6-6L	102
36130044	NOT6-6L_FAS11684	NOT6-6L	214
36130045	NOT6-6L_FAS11684	NOT6-6L	100
36130046	NOT6-6L_FAS11684	NOT6-6L	149
36130047	NOT6-6L_FAS11684	NOT6-6L	63
36130048	NOT6-6L_FAS11684	NOT6-6L	106
36130049	NOT6-6L_FAS11684	NOT6-6L	108
36130050	NOT6-6L_FAS11684	NOT6-6L	33
36130051	NOT6-6L_FAS11684	NOT6-6L	39
36130052	NOT6-6L_FAS11684	NOT6-6L	112
36130053	NOT6-6L_FAS11684	NOT6-6L	121
36130054	NOT6-6L_FAS11684	NOT6-6L	164
36130055	NOT6-6L_FAS11684	NOT6-6L	141
36130056	NOT6-6L_FAS11684	NOT6-6L	68
36130057	NOT6-6L_FAS11684	NOT6-6L	62
36130058	NOT6-6L_FAS11684	NOT6-6L	93
36130059	NOT6-6L_FAS11684	NOT6-6L	97
36130060	NOT6-6L_FAS11684	NOT6-6L	99
36130061	NOT6-6L_FAS11684	NOT6-6L	196
36130062	NOT6-6L_FAS11684	NOT6-6L	104
36130063	NOT6-6L_FAS11684	NOT6-6L	68
36130064	NOT6-6L_FAS11684	NOT6-6L	69
36130065	NOT6-6L_FAS11684	NOT6-6L	142
36130066	NOT6-6L_FAS11684	NOT6-6L	39
36130067	NOT6-6L_FAS11684	NOT6-6L	89
36130068	NOT6-6L_FAS11684	NOT6-6L	163
36130069	NOT6-6L_FAS11684	NOT6-6L	141
36130070	NOT6-6L_FAS11684	NOT6-6L	176
36130071	NOT6-6L_FAS11684	NOT6-6L	16
36130072	NOT6-6L_FAS11684	NOT6-6L	57
36130073	NOT6-6L_FAS11684	NOT6-6L	66
36130074	NOT6-6L_FAS11684	NOT6-6L	110
36130075	NOT6-6L_FAS11684	NOT6-6L	160
36130076	NOT6-6L_FAS11684	NOT6-6L	122
36130077	NOT6-6L_FAS11684	NOT6-6L	99
36130078	NOT6-6L_FAS11684	NOT6-6L	56
36130079	NOT6-6L_FAS11684	NOT6-6L	184
36130080	NOT6-6L_FAS11684	NOT6-6L	57
36130081	NOT6-6L_FAS11684	NOT6-6L	61
36130082	NOT6-6L_FAS11684	NOT6-6L	144
36130083	NOT6-6L_FAS11684	NOT6-6L	57
36130084	NOT6-6L_FAS11684	NOT6-6L	230
36130085	NOT6-6L_FAS11684	NOT6-6L	165
36130086	NOT6-6L_FAS11684	NOT6-6L	130
36130087	NOT6-6L_FAS11684	NOT6-6L	90
36130088	NOT6-6L_FAS11684	NOT6-6L	126
36130089	NOT6-6L_FAS11684	NOT6-6L	177
36130090	NOT6-6L_FAS11684	NOT6-6L	113
36130091	NOT6-6L_FAS11684	NOT6-6L	73
36130092	NOT6-6L_FAS11684	NOT6-6L	124
36130093	NOT6-6L_FAS11684	NOT6-6L	56
36130094	NOT6-6L_FAS11684	NOT6-6L	95
36130095	NOT6-6L_FAS11684	NOT6-6L	92
36130096	NOT6-6L_FAS11684	NOT6-6L	61
36130097	NOT6-6L_FAS11684	NOT6-6L	117
36130098	NOT6-6L_FAS11684	NOT6-6L	88
36130099	NOT6-6L_FAS11684	NOT6-6L	80
36130100	NOT6-6L_FAS11684	NOT6-6L	85
36130101	NOT6-6L_FAS11684	NOT6-6L	82
36130102	NOT6-6L_FAS11684	NOT6-6L	120
36130103	NOT6-6L_FAS11684	NOT6-6L	119
36130104	NOT6-6L_FAS11684	NOT6-6L	92
36130105	NOT6-6L_FAS11684	NOT6-6L	77
36130106	NOT6-6L_FAS11684	NOT6-6L	38
36130107	NOT6-6L_FAS11684	NOT6-6L	144
36130108	NOT6-6L_FAS11684	NOT6-6L	148
36130109	NOT6-6L_FAS11684	NOT6-6L	173
36130110	NOT6-6L_FAS11684	NOT6-6L	85
36130111	NOT6-6L_FAS11684	NOT6-6L	55
36130112	NOT6-6L_FAS11684	NOT6-6L	48
36130113	NOT6-6L_FAS11684	NOT6-6L	31
36130114	NOT6-6L_FAS11684	NOT6-6L	103
36130115	NOT6-6L_FAS11684	NOT6-6L	57
36130116	NOT6-6L_FAS11684	NOT6-6L	201
36130117	NOT6-6L_FAS11684	NOT6-6L	63
36130118	NOT6-6L_FAS11684	NOT6-6L	107
36130119	NOT6-6L_FAS11684	NOT6-6L	90
36130120	NOT6-6L_FAS11684	NOT6-6L	66
36130121	NOT6-6L_FAS11684	NOT6-6L	146
36130122	NOT6-6L_FAS11684	NOT6-6L	66
36130123	NOT6-6L_FAS11684	NOT6-6L	54
36130124	NOT6-6L_FAS11684	NOT6-6L	75
36130125	NOT6-6L_FAS11684	NOT6-6L	64
36130126	NOT6-6L_FAS11684	NOT6-6L	65
36130127	NOT6-6L_FAS11684	NOT6-6L	81
36130128	NOT6-6L_FAS11684	NOT6-6L	42
36130129	NOT6-6L_FAS11684	NOT6-6L	143
36130130	NOT6-6L_FAS11684	NOT6-6L	43
36130131	NOT6-6L_FAS11684	NOT6-6L	37
36130132	NOT6-6L_FAS11684	NOT6-6L	142
36130133	NOT6-6L_FAS11684	NOT6-6L	122
36130134	NOT6-6L_FAS11684	NOT6-6L	108
36130135	NOT6-6L_FAS11684	NOT6-6L	92
36130136	NOT6-6L_FAS11684	NOT6-6L	200
36130137	NOT6-6L_FAS11684	NOT6-6L	40
36130138	NOT6-6L_FAS11684	NOT6-6L	130
36130139	NOT6-6L_FAS11684	NOT6-6L	107
36130140	NOT6-6L_FAS11684	NOT6-6L	85
36130141	NOT6-6L_FAS11684	NOT6-6L	135
36130142	NOT6-6L_FAS11684	NOT6-6L	99
36130143	NOT6-6L_FAS11684	NOT6-6L	68
36130144	NOT6-6L_FAS11684	NOT6-6L	95
36130145	NOT6-6L_FAS11684	NOT6-6L	102
36130146	NOT6-6L_FAS11684	NOT6-6L	67
36130147	NOT6-6L_FAS11684	NOT6-6L	100
36130148	NOT6-6L_FAS11684	NOT6-6L	59
36130149	NOT6-6L_FAS11684	NOT6-6L	103
36130150	NOT6-6L_FAS11684	NOT6-6L	149
36130151	NOT6-6L_FAS11684	NOT6-6L	106
36130152	NOT6-6L_FAS11684	NOT6-6L	25
36130153	NOT6-6L_FAS11684	NOT6-6L	111
36130154	NOT6-6L_FAS11684	NOT6-6L	109
36130155	NOT6-6L_FAS11684	NOT6-6L	136
36130156	NOT6-6L_FAS11684	NOT6-6L	64
36130157	NOT6-6L_FAS11684	NOT6-6L	119
36130158	NOT6-6L_FAS11684	NOT6-6L	17
36130159	NOT6-6L_FAS11684	NOT6-6L	78
36130160	NOT6-6L_FAS11684	NOT6-6L	42
36130161	NOT6-6L_FAS11684	NOT6-6L	60
36130162	NOT6-6L_FAS11684	NOT6-6L	57
36130163	NOT6-6L_FAS11684	NOT6-6L	94
36130164	NOT6-6L_FAS11684	NOT6-6L	114
36130165	NOT6-6L_FAS11684	NOT6-6L	145
36130166	NOT6-6L_FAS11684	NOT6-6L	55
36130167	NOT6-6L_FAS11684	NOT6-6L	187
36130168	NOT6-6L_FAS11684	NOT6-6L	101
36130169	NOT6-6L_FAS11684	NOT6-6L	80
36130170	NOT6-6L_FAS11684	NOT6-6L	31
36130171	NOT6-6L_FAS11684	NOT6-6L	90
36130172	NOT6-6L_FAS11684	NOT6-6L	62
36130173	NOT6-6L_FAS11684	NOT6-6L	150
36130174	NOT6-6L_FAS11684	NOT6-6L	87
36130175	NOT6-6L_FAS11684	NOT6-6L	151
36130176	NOT6-6L_FAS11684	NOT6-6L	106
36130177	NOT6-6L_FAS11684	NOT6-6L	98
36130178	NOT6-6L_FAS11684	NOT6-6L	61
36130179	NOT6-6L_FAS11684	NOT6-6L	40
36130180	NOT6-6L_FAS11684	NOT6-6L	56
36130181	NOT6-6L_FAS11684	NOT6-6L	34
36130182	NOT6-6L_FAS11684	NOT6-6L	75
36130183	NOT6-6L_FAS11684	NOT6-6L	32
36130184	NOT6-6L_FAS11684	NOT6-6L	145
36130185	NOT6-6L_FAS11684	NOT6-6L	110
36130186	NOT6-6L_FAS11684	NOT6-6L	29
36130187	NOT6-6L_FAS11684	NOT6-6L	44
36130188	NOT6-6L_FAS11684	NOT6-6L	84
36130189	NOT6-6L_FAS11684	NOT6-6L	66
36130190	NOT6-6L_FAS11684	NOT6-6L	35
36130191	NOT6-6L_FAS11684	NOT6-6L	53
36130192	NOT6-6L_FAS11684	NOT6-6L	28
36130193	NOT6-6L_FAS11684	NOT6-6L	37
36130194	NOT6-6L_FAS11684	NOT6-6L	101
36130195	NOT6-6L_FAS11684	NOT6-6L	96
36130196	NOT6-6L_FAS11684	NOT6-6L	118
36130197	NOT6-6L_FAS11684	NOT6-6L	109
36130198	NOT6-6L_FAS11684	NOT6-6L	55
36130199	NOT6-6L_FAS11684	NOT6-6L	90
36130200	NOT6-6L_FAS11684	NOT6-6L	42
36130201	NOT6-6L_FAS11684	NOT6-6L	62
36130202	NOT6-6L_FAS11684	NOT6-6L	111
36130203	NOT6-6L_FAS11684	NOT6-6L	50
36130204	NOT6-6L_FAS11684	NOT6-6L	66
36130205	NOT6-6L_FAS11684	NOT6-6L	62
36130206	NOT6-6L_FAS11684	NOT6-6L	54
36130207	NOT6-6L_FAS11684	NOT6-6L	191
36130208	NOT6-6L_FAS11684	NOT6-6L	114
36130209	NOT6-6L_FAS11684	NOT6-6L	95
36130210	NOT6-6L_FAS11684	NOT6-6L	104
36130211	NOT6-6L_FAS11684	NOT6-6L	51
36130212	NOT6-6L_FAS11684	NOT6-6L	117
36130213	NOT6-6L_FAS11684	NOT6-6L	159
36130214	NOT6-6L_FAS11684	NOT6-6L	109
36130215	NOT6-6L_FAS11684	NOT6-6L	92
36130216	NOT6-6L_FAS11684	NOT6-6L	28
36130217	NOT6-6L_FAS11684	NOT6-6L	116
36130218	NOT6-6L_FAS11684	NOT6-6L	108
36130219	NOT6-6L_FAS11684	NOT6-6L	139
36130220	NOT6-6L_FAS11684	NOT6-6L	39
36130221	NOT6-6L_FAS11684	NOT6-6L	105
36130222	NOT6-6L_FAS11684	NOT6-6L	107
36130223	NOT6-6L_FAS11684	NOT6-6L	66
36130224	NOT6-6L_FAS11684	NOT6-6L	50
36130225	NOT6-6L_FAS11684	NOT6-6L	39
36130226	NOT6-6L_FAS11684	NOT6-6L	75
36130227	NOT6-6L_FAS11684	NOT6-6L	112
36130228	NOT6-6L_FAS11684	NOT6-6L	99
36130229	NOT6-6L_FAS11684	NOT6-6L	92
36130230	NOT6-6L_FAS11684	NOT6-6L	70
36130231	NOT6-6L_FAS11684	NOT6-6L	133
36130232	NOT6-6L_FAS11684	NOT6-6L	112
36130233	NOT6-6L_FAS11684	NOT6-6L	71
36130234	NOT6-6L_FAS11684	NOT6-6L	63
36130235	NOT6-6L_FAS11684	NOT6-6L	63
36130236	NOT6-6L_FAS11684	NOT6-6L	65
36130237	NOT6-6L_FAS11684	NOT6-6L	88
36130238	NOT6-6L_FAS11684	NOT6-6L	113
36130239	NOT6-6L_FAS11684	NOT6-6L	90
36130240	NOT6-6L_FAS11684	NOT6-6L	46
36130241	NOT6-6L_FAS11684	NOT6-6L	93
36130242	NOT6-6L_FAS11684	NOT6-6L	79
36130243	NOT6-6L_FAS11684	NOT6-6L	155
36130244	NOT6-6L_FAS11684	NOT6-6L	87
36130245	NOT6-6L_FAS11684	NOT6-6L	37
36130246	NOT6-6L_FAS11684	NOT6-6L	51
36130247	NOT6-6L_FAS11684	NOT6-6L	116
36130248	NOT6-6L_FAS11684	NOT6-6L	127
36130249	NOT6-6L_FAS11684	NOT6-6L	133
36130250	NOT6-6L_FAS11684	NOT6-6L	63
36130251	NOT6-6L_FAS11684	NOT6-6L	70
36130252	NOT6-6L_FAS11684	NOT6-6L	148
36130253	NOT6-6L_FAS11684	NOT6-6L	134
36130254	NOT6-6L_FAS11684	NOT6-6L	163
36130255	NOT6-6L_FAS11684	NOT6-6L	75
36130256	NOT6-6L_FAS11684	NOT6-6L	154
36130257	NOT6-6L_FAS11684	NOT6-6L	74
36130258	NOT6-6L_FAS11684	NOT6-6L	91
36130259	NOT6-6L_FAS11684	NOT6-6L	68
36130260	NOT6-6L_FAS11684	NOT6-6L	97
36130261	NOT6-6L_FAS11684	NOT6-6L	51
36130262	NOT6-6L_FAS11684	NOT6-6L	101
36130263	NOT6-6L_FAS11684	NOT6-6L	63
36130264	NOT6-6L_FAS11684	NOT6-6L	86
36130265	NOT6-6L_FAS11684	NOT6-6L	51
36130266	NOT6-6L_FAS11684	NOT6-6L	161
36130267	NOT6-6L_FAS11684	NOT6-6L	141
36130268	NOT6-6L_FAS11684	NOT6-6L	92
36130269	NOT6-6L_FAS11684	NOT6-6L	41
36130270	NOT6-6L_FAS11684	NOT6-6L	75
36130271	NOT6-6L_FAS11684	NOT6-6L	24
36130272	NOT6-6L_FAS11684	NOT6-6L	114
36130273	NOT6-6L_FAS11684	NOT6-6L	75
36130274	NOT6-6L_FAS11684	NOT6-6L	73
36130275	NOT6-6L_FAS11684	NOT6-6L	144
36130276	NOT6-6L_FAS11684	NOT6-6L	90
36130277	NOT6-6L_FAS11684	NOT6-6L	89
36130278	NOT6-6L_FAS11684	NOT6-6L	130
36130279	NOT6-6L_FAS11684	NOT6-6L	157
36130280	NOT6-6L_FAS11684	NOT6-6L	101
36130281	NOT6-6L_FAS11684	NOT6-6L	105
36130282	NOT6-6L_FAS11684	NOT6-6L	156
36130283	NOT6-6L_FAS11684	NOT6-6L	174
36130284	NOT6-6L_FAS11684	NOT6-6L	169
36130285	NOT6-6L_FAS11684	NOT6-6L	62
36130286	NOT6-6L_FAS11684	NOT6-6L	52
36130287	NOT6-6L_FAS11684	NOT6-6L	155
36130288	NOT6-6L_FAS11684	NOT6-6L	50
36130289	NOT6-6L_FAS11684	NOT6-6L	128
36130290	NOT6-6L_FAS11684	NOT6-6L	85
36130291	NOT6-6L_FAS11684	NOT6-6L	45
36130292	NOT6-6L_FAS11684	NOT6-6L	125
36130293	NOT6-6L_FAS11684	NOT6-6L	14
36130294	NOT6-6L_FAS11684	NOT6-6L	56
36130295	NOT6-6L_FAS11684	NOT6-6L	91
36130296	NOT6-6L_FAS11684	NOT6-6L	77
36130297	NOT6-6L_FAS11684	NOT6-6L	56
36130298	NOT6-6L_FAS11684	NOT6-6L	95
36130299	NOT6-6L_FAS11684	NOT6-6L	136
36130300	NOT6-6L_FAS11684	NOT6-6L	91
36130301	NOT6-6L_FAS11684	NOT6-6L	41
36130302	NOT6-6L_FAS11684	NOT6-6L	45
36130303	NOT6-6L_FAS11684	NOT6-6L	91
36130304	NOT6-6L_FAS11684	NOT6-6L	126
36130305	NOT6-6L_FAS11684	NOT6-6L	53
36130306	NOT6-6L_FAS11684	NOT6-6L	32
36130307	NOT6-6L_FAS11684	NOT6-6L	169
36130308	NOT6-6L_FAS11684	NOT6-6L	21
36130309	NOT6-6L_FAS11684	NOT6-6L	49
36130310	NOT6-6L_FAS11684	NOT6-6L	112
36130311	NOT6-6L_FAS11684	NOT6-6L	182
36130312	NOT6-6L_FAS11684	NOT6-6L	55
36130313	NOT6-6L_FAS11684	NOT6-6L	132
36130314	NOT6-6L_FAS11684	NOT6-6L	99
36130315	NOT6-6L_FAS11684	NOT6-6L	100
36130316	NOT6-6L_FAS11684	NOT6-6L	95
36130317	NOT6-6L_FAS11684	NOT6-6L	71
36130318	NOT6-6L_FAS11684	NOT6-6L	92
36130319	NOT6-6L_FAS11684	NOT6-6L	77
36130320	NOT6-6L_FAS11684	NOT6-6L	55
36130321	NOT6-6L_FAS11684	NOT6-6L	75
36130322	NOT6-6L_FAS11684	NOT6-6L	124
36130323	NOT6-6L_FAS11684	NOT6-6L	40
36130324	NOT6-6L_FAS11684	NOT6-6L	96
36130325	NOT6-6L_FAS11684	NOT6-6L	123
36130326	NOT6-6L_FAS11684	NOT6-6L	79
36130327	NOT6-6L_FAS11684	NOT6-6L	94
36130328	NOT6-6L_FAS11684	NOT6-6L	106
36130329	NOT6-6L_FAS11684	NOT6-6L	64
36130330	NOT6-6L_FAS11684	NOT6-6L	56
36130331	NOT6-6L_FAS11684	NOT6-6L	99
36130332	NOT6-6L_FAS11684	NOT6-6L	109
36130333	NOT6-6L_FAS11684	NOT6-6L	141
36130334	NOT6-6L_FAS11684	NOT6-6L	138
36130335	NOT6-6L_FAS11684	NOT6-6L	89
36130336	NOT6-6L_FAS11684	NOT6-6L	88
36130337	NOT6-6L_FAS11684	NOT6-6L	49
36130338	NOT6-6L_FAS11684	NOT6-6L	115
36130339	NOT6-6L_FAS11684	NOT6-6L	104
36130340	NOT6-6L_FAS11684	NOT6-6L	22
36130341	NOT6-6L_FAS11684	NOT6-6L	91
36130342	NOT6-6L_FAS11684	NOT6-6L	84
36130343	NOT6-6L_FAS11684	NOT6-6L	129
36130344	NOT6-6L_FAS11684	NOT6-6L	121
36130345	NOT6-6L_FAS11684	NOT6-6L	80
36130346	NOT6-6L_FAS11684	NOT6-6L	70
36130347	NOT6-6L_FAS11684	NOT6-6L	127
36130348	NOT6-6L_FAS11684	NOT6-6L	75
36130349	NOT6-6L_FAS11684	NOT6-6L	125
36130350	NOT6-6L_FAS11684	NOT6-6L	138
36130351	NOT6-6L_FAS11684	NOT6-6L	164
36130352	NOT6-6L_FAS11684	NOT6-6L	97
36130353	NOT6-6L_FAS11684	NOT6-6L	93
36130354	NOT6-6L_FAS11684	NOT6-6L	46
36130355	NOT6-6L_FAS11684	NOT6-6L	70
36130356	NOT6-6L_FAS11684	NOT6-6L	54
36130357	NOT6-6L_FAS11684	NOT6-6L	104
36130358	NOT6-6L_FAS11684	NOT6-6L	88
36130359	NOT6-6L_FAS11684	NOT6-6L	34
36130360	NOT6-6L_FAS11684	NOT6-6L	102
36130361	NOT6-6L_FAS11684	NOT6-6L	96
36130362	NOT6-6L_FAS11684	NOT6-6L	38
36130363	NOT6-6L_FAS11684	NOT6-6L	136
36130364	NOT6-6L_FAS11684	NOT6-6L	207
36130365	NOT6-6L_FAS11684	NOT6-6L	30
36130366	NOT6-6L_FAS11684	NOT6-6L	14
36130367	NOT6-6L_FAS11684	NOT6-6L	145
36130368	NOT6-6L_FAS11684	NOT6-6L	88
36130369	NOT6-6L_FAS11684	NOT6-6L	141
36130370	NOT6-6L_FAS11684	NOT6-6L	86
36130371	NOT6-6L_FAS11684	NOT6-6L	126
36130372	NOT6-6L_FAS11684	NOT6-6L	88
36130373	NOT6-6L_FAS11684	NOT6-6L	91
36130374	NOT6-6L_FAS11684	NOT6-6L	97
36130375	NOT6-6L_FAS11684	NOT6-6L	76
36130376	NOT6-6L_FAS11684	NOT6-6L	91
36130377	NOT6-6L_FAS11684	NOT6-6L	32
36130378	NOT6-6L_FAS11684	NOT6-6L	47
36130379	NOT6-6L_FAS11684	NOT6-6L	100
36130380	NOT6-6L_FAS11684	NOT6-6L	33
36130381	NOT6-6L_FAS11684	NOT6-6L	162
36130382	NOT6-6L_FAS11684	NOT6-6L	75
36130383	NOT6-6L_FAS11684	NOT6-6L	79
36130384	NOT6-6L_FAS11684	NOT6-6L	203
36130385	NOT6-6L_FAS11684	NOT6-6L	74
36130386	NOT6-6L_FAS11684	NOT6-6L	103
36130387	NOT6-6L_FAS11684	NOT6-6L	101
36130388	NOT6-6L_FAS11684	NOT6-6L	51
36130389	NOT6-6L_FAS11684	NOT6-6L	101
36130390	NOT6-6L_FAS11684	NOT6-6L	45
36130391	NOT6-6L_FAS11684	NOT6-6L	46
36130392	NOT6-6L_FAS11684	NOT6-6L	75
36130393	NOT6-6L_FAS11684	NOT6-6L	54
36130394	NOT6-6L_FAS11684	NOT6-6L	63
36130395	NOT6-6L_FAS11684	NOT6-6L	108
36130396	NOT6-6L_FAS11684	NOT6-6L	26
36130397	NOT6-6L_FAS11684	NOT6-6L	131
36130398	NOT6-6L_FAS11684	NOT6-6L	141
36130399	NOT6-6L_FAS11684	NOT6-6L	63
36130400	NOT6-6L_FAS11684	NOT6-6L	55
36130401	NOT6-6L_FAS11684	NOT6-6L	102
36130402	NOT6-6L_FAS11684	NOT6-6L	95
36130403	NOT6-6L_FAS11684	NOT6-6L	95
36130404	NOT6-6L_FAS11684	NOT6-6L	139
36130405	NOT6-6L_FAS11684	NOT6-6L	29
36130406	NOT6-6L_FAS11684	NOT6-6L	85
36130407	NOT6-6L_FAS11684	NOT6-6L	138
36130408	NOT6-6L_FAS11684	NOT6-6L	71
36130409	NOT6-6L_FAS11684	NOT6-6L	48
36130410	NOT6-6L_FAS11684	NOT6-6L	114
36130411	NOT6-6L_FAS11684	NOT6-6L	25
36130412	NOT6-6L_FAS11684	NOT6-6L	127
36130413	NOT6-6L_FAS11684	NOT6-6L	124
36130414	NOT6-6L_FAS11684	NOT6-6L	70
36130415	NOT6-6L_FAS11684	NOT6-6L	111
36130416	NOT6-6L_FAS11684	NOT6-6L	72
36130417	NOT6-6L_FAS11684	NOT6-6L	120
36130418	NOT6-6L_FAS11684	NOT6-6L	114
36130419	NOT6-6L_FAS11684	NOT6-6L	64
36130420	NOT6-6L_FAS11684	NOT6-6L	91
36130421	NOT6-6L_FAS11684	NOT6-6L	48
36130422	NOT6-6L_FAS11684	NOT6-6L	106
36130423	NOT6-6L_FAS11684	NOT6-6L	73
36130424	NOT6-6L_FAS11684	NOT6-6L	30
36130425	NOT6-6L_FAS11684	NOT6-6L	71
36130426	NOT6-6L_FAS11684	NOT6-6L	63
36130427	NOT6-6L_FAS11684	NOT6-6L	67
36130428	NOT6-6L_FAS11684	NOT6-6L	43
36130429	NOT6-6L_FAS11684	NOT6-6L	131
36130430	NOT6-6L_FAS11684	NOT6-6L	101
36130431	NOT6-6L_FAS11684	NOT6-6L	75
36130432	NOT6-6L_FAS11684	NOT6-6L	41
36130433	NOT6-6L_FAS11684	NOT6-6L	62
36130434	NOT6-6L_FAS11684	NOT6-6L	36
36130435	NOT6-6L_FAS11684	NOT6-6L	21
36130436	NOT6-6L_FAS11684	NOT6-6L	42
36130437	NOT6-6L_FAS11684	NOT6-6L	99
36130438	NOT6-6L_FAS11684	NOT6-6L	91
36130439	NOT6-6L_FAS11684	NOT6-6L	81
36130440	NOT6-6L_FAS11684	NOT6-6L	43
36130441	NOT6-6L_FAS11684	NOT6-6L	123
36130442	NOT6-6L_FAS11684	NOT6-6L	132
36130443	NOT6-6L_FAS11684	NOT6-6L	88
36130444	NOT6-6L_FAS11684	NOT6-6L	104
36130445	NOT6-6L_FAS11684	NOT6-6L	59
36130446	NOT6-6L_FAS11684	NOT6-6L	46
36130447	NOT6-6L_FAS11684	NOT6-6L	118
36130448	NOT6-6L_FAS11684	NOT6-6L	71
36130449	NOT6-6L_FAS11684	NOT6-6L	56
36130450	NOT6-6L_FAS11684	NOT6-6L	146
36130451	NOT6-6L_FAS11684	NOT6-6L	48
36130452	NOT6-6L_FAS11684	NOT6-6L	43
36130453	NOT6-6L_FAS11684	NOT6-6L	132
36130454	NOT6-6L_FAS11684	NOT6-6L	108
36130455	NOT6-6L_FAS11684	NOT6-6L	29
36130456	NOT6-6L_FAS11684	NOT6-6L	116
36130457	NOT6-6L_FAS11684	NOT6-6L	115
36130458	NOT6-6L_FAS11684	NOT6-6L	88
36130459	NOT6-6L_FAS11684	NOT6-6L	62
36130460	NOT6-6L_FAS11684	NOT6-6L	95
36130461	NOT6-6L_FAS11684	NOT6-6L	198
36130462	NOT6-6L_FAS11684	NOT6-6L	124
36130463	NOT6-6L_FAS11684	NOT6-6L	139
36130464	NOT6-6L_FAS11684	NOT6-6L	44
36130465	NOT6-6L_FAS11684	NOT6-6L	105
36130466	NOT6-6L_FAS11684	NOT6-6L	14
36130467	NOT6-6L_FAS11684	NOT6-6L	35
36130468	NOT6-6L_FAS11684	NOT6-6L	79
36130469	NOT6-6L_FAS11684	NOT6-6L	56
36130470	NOT6-6L_FAS11684	NOT6-6L	67
36130471	NOT6-6L_FAS11684	NOT6-6L	87
36130472	NOT6-6L_FAS11684	NOT6-6L	104
36130473	NOT6-6L_FAS11684	NOT6-6L	119
36130474	NOT6-6L_FAS11684	NOT6-6L	86
36130475	NOT6-6L_FAS11684	NOT6-6L	209
36130476	NOT6-6L_FAS11684	NOT6-6L	96
36130477	NOT6-6L_FAS11684	NOT6-6L	147
36130478	NOT6-6L_FAS11684	NOT6-6L	72
36130479	NOT6-6L_FAS11684	NOT6-6L	114
36130480	NOT6-6L_FAS11684	NOT6-6L	101
36130481	NOT6-6L_FAS11684	NOT6-6L	208
36130482	NOT6-6L_FAS11684	NOT6-6L	112
36130483	NOT6-6L_FAS11684	NOT6-6L	175
36130484	NOT6-6L_FAS11684	NOT6-6L	62
36130485	NOT6-6L_FAS11684	NOT6-6L	46
36130486	NOT6-6L_FAS11684	NOT6-6L	41
36130487	NOT6-6L_FAS11684	NOT6-6L	100
36130488	NOT6-6L_FAS11684	NOT6-6L	79
36130489	NOT6-6L_FAS11684	NOT6-6L	49
36130490	NOT6-6L_FAS11684	NOT6-6L	68
36130491	NOT6-6L_FAS11684	NOT6-6L	56
36130492	NOT6-6L_FAS11684	NOT6-6L	85
36130493	NOT6-6L_FAS11684	NOT6-6L	100
36130494	NOT6-6L_FAS11684	NOT6-6L	90
36130495	NOT6-6L_FAS11684	NOT6-6L	52
36130496	NOT6-6L_FAS11684	NOT6-6L	154
36130497	NOT6-6L_FAS11684	NOT6-6L	44
36130498	NOT6-6L_FAS11684	NOT6-6L	138
36130499	NOT6-6L_FAS11684	NOT6-6L	222
36130500	NOT6-6L_FAS11684	NOT6-6L	88
36130501	NOT6-6L_FAS11684	NOT6-6L	41
36130502	NOT6-6L_FAS11684	NOT6-6L	160
36130503	NOT6-6L_FAS11684	NOT6-6L	98
36130504	NOT6-6L_FAS11684	NOT6-6L	55
36130505	NOT6-6L_FAS11684	NOT6-6L	112
36130506	NOT6-6L_FAS11684	NOT6-6L	79
36130507	NOT6-6L_FAS11684	NOT6-6L	156
36130508	NOT6-6L_FAS11684	NOT6-6L	84
36130509	NOT6-6L_FAS11684	NOT6-6L	110
36130510	NOT6-6L_FAS11684	NOT6-6L	115
36130511	NOT6-6L_FAS11684	NOT6-6L	68
36130512	NOT6-6L_FAS11684	NOT6-6L	97
36130513	NOT6-6L_FAS11684	NOT6-6L	84
36130514	NOT6-6L_FAS11684	NOT6-6L	83
36130515	NOT6-6L_FAS11684	NOT6-6L	39
36130516	NOT6-6L_FAS11684	NOT6-6L	47
36130517	NOT6-6L_FAS11684	NOT6-6L	168
36130518	NOT6-6L_FAS11684	NOT6-6L	98
36130519	NOT6-6L_FAS11684	NOT6-6L	137
36130520	NOT6-6L_FAS11684	NOT6-6L	103
36130521	NOT6-6L_FAS11684	NOT6-6L	72
36130522	NOT6-6L_FAS11684	NOT6-6L	15
36130523	NOT6-6L_FAS11684	NOT6-6L	148
36130524	NOT6-6L_FAS11684	NOT6-6L	81
36130525	NOT6-6L_FAS11684	NOT6-6L	176
36130526	NOT6-6L_FAS11684	NOT6-6L	119
36130527	NOT6-6L_FAS11684	NOT6-6L	65
36130528	NOT6-6L_FAS11684	NOT6-6L	190
36130529	NOT6-6L_FAS11684	NOT6-6L	46
36130530	NOT6-6L_FAS11684	NOT6-6L	76
36130531	NOT6-6L_FAS11684	NOT6-6L	160
36130532	NOT6-6L_FAS11684	NOT6-6L	69
36130533	NOT6-6L_FAS11684	NOT6-6L	113
36130534	NOT6-6L_FAS11684	NOT6-6L	157
36130535	NOT6-6L_FAS11684	NOT6-6L	66
36130536	NOT6-6L_FAS11684	NOT6-6L	81
36130537	NOT6-6L_FAS11684	NOT6-6L	114
36130538	NOT6-6L_FAS11684	NOT6-6L	99
36130539	NOT6-6L_FAS11684	NOT6-6L	105
36130540	NOT6-6L_FAS11684	NOT6-6L	97
36130541	NOT6-6L_FAS11684	NOT6-6L	123
36130542	NOT6-6L_FAS11684	NOT6-6L	98
36130543	NOT6-6L_FAS11684	NOT6-6L	80
36130544	NOT6-6L_FAS11684	NOT6-6L	66
36130545	NOT6-6L_FAS11684	NOT6-6L	145
36130546	NOT6-6L_FAS11684	NOT6-6L	81
36130547	NOT6-6L_FAS11684	NOT6-6L	144
36130548	NOT6-6L_FAS11684	NOT6-6L	107
36130549	NOT6-6L_FAS11684	NOT6-6L	71
36130550	NOT6-6L_FAS11684	NOT6-6L	89
36130551	NOT6-6L_FAS11684	NOT6-6L	86
36130552	NOT6-6L_FAS11684	NOT6-6L	29
36130553	NOT6-6L_FAS11684	NOT6-6L	121
36130554	NOT6-6L_FAS11684	NOT6-6L	89
36130555	NOT6-6L_FAS11684	NOT6-6L	141
36130556	NOT6-6L_FAS11684	NOT6-6L	70
36130557	NOT6-6L_FAS11684	NOT6-6L	60
36130558	NOT6-6L_FAS11684	NOT6-6L	151
36130559	NOT6-6L_FAS11684	NOT6-6L	51
36130560	NOT6-6L_FAS11684	NOT6-6L	86
36130561	NOT6-6L_FAS11684	NOT6-6L	99
36130562	NOT6-6L_FAS11684	NOT6-6L	131
36130563	NOT6-6L_FAS11684	NOT6-6L	87
36130564	NOT6-6L_FAS11684	NOT6-6L	109
36130565	NOT6-6L_FAS11684	NOT6-6L	71
36130566	NOT6-6L_FAS11684	NOT6-6L	73
36130567	NOT6-6L_FAS11684	NOT6-6L	100
36130568	NOT6-6L_FAS11684	NOT6-6L	86
36130569	NOT6-6L_FAS11684	NOT6-6L	72
36130570	NOT6-6L_FAS11684	NOT6-6L	39
36130571	NOT6-6L_FAS11684	NOT6-6L	87
36130572	NOT6-6L_FAS11684	NOT6-6L	140
36130573	NOT6-6L_FAS11684	NOT6-6L	107
36130574	NOT6-6L_FAS11684	NOT6-6L	74
36130575	NOT6-6L_FAS11684	NOT6-6L	57
36130576	NOT6-6L_FAS11684	NOT6-6L	44
36130577	NOT6-6L_FAS11684	NOT6-6L	84
36130578	NOT6-6L_FAS11684	NOT6-6L	74
36130579	NOT6-6L_FAS11684	NOT6-6L	170
36130580	NOT6-6L_FAS11684	NOT6-6L	96
36130581	NOT6-6L_FAS11684	NOT6-6L	84
36130582	NOT6-6L_FAS11684	NOT6-6L	56
36130583	NOT6-6L_FAS11684	NOT6-6L	144
36130584	NOT6-6L_FAS11684	NOT6-6L	43
36130585	NOT6-6L_FAS11684	NOT6-6L	119
36130586	NOT6-6L_FAS11684	NOT6-6L	52
36130587	NOT6-6L_FAS11684	NOT6-6L	81
36130588	NOT6-6L_FAS11684	NOT6-6L	100
36130589	NOT6-6L_FAS11684	NOT6-6L	55
36130590	NOT6-6L_FAS11684	NOT6-6L	104
36130591	NOT6-6L_FAS11684	NOT6-6L	113
36130592	NOT6-6L_FAS11684	NOT6-6L	52
36130593	NOT6-6L_FAS11684	NOT6-6L	110
36130594	NOT6-6L_FAS11684	NOT6-6L	150
36130595	NOT6-6L_FAS11684	NOT6-6L	47
36130596	NOT6-6L_FAS11684	NOT6-6L	72
36130597	NOT6-6L_FAS11684	NOT6-6L	71
36130598	NOT6-6L_FAS11684	NOT6-6L	110
36130599	NOT6-6L_FAS11684	NOT6-6L	136
36130600	NOT6-6L_FAS11684	NOT6-6L	98
36130601	NOT6-6L_FAS11684	NOT6-6L	43
36130602	NOT6-6L_FAS11684	NOT6-6L	67
36130603	NOT6-6L_FAS11684	NOT6-6L	72
36130604	NOT6-6L_FAS11684	NOT6-6L	50
36130605	NOT6-6L_FAS11684	NOT6-6L	57
36130606	NOT6-6L_FAS11684	NOT6-6L	68
36130607	NOT6-6L_FAS11684	NOT6-6L	136
36130608	NOT6-6L_FAS11684	NOT6-6L	106
36130609	NOT6-6L_FAS11684	NOT6-6L	57
36130610	NOT6-6L_FAS11684	NOT6-6L	73
36130611	NOT6-6L_FAS11684	NOT6-6L	63
36130612	NOT6-6L_FAS11684	NOT6-6L	63
36130613	NOT6-6L_FAS11684	NOT6-6L	125
36130614	NOT6-6L_FAS11684	NOT6-6L	106
36130615	NOT6-6L_FAS11684	NOT6-6L	94
36130616	NOT6-6L_FAS11684	NOT6-6L	81
36130617	NOT6-6L_FAS11684	NOT6-6L	34
36130618	NOT6-6L_FAS11684	NOT6-6L	168
36130619	NOT6-6L_FAS11684	NOT6-6L	51
36130620	NOT6-6L_FAS11684	NOT6-6L	65
36130621	NOT6-6L_FAS11684	NOT6-6L	157
36130622	NOT6-6L_FAS11684	NOT6-6L	96
36130623	NOT6-6L_FAS11684	NOT6-6L	78
36130624	NOT6-6L_FAS11684	NOT6-6L	75
36130625	NOT6-6L_FAS11684	NOT6-6L	68
36130626	NOT6-6L_FAS11684	NOT6-6L	117
36130627	NOT6-6L_FAS11684	NOT6-6L	161
36130628	NOT6-6L_FAS11684	NOT6-6L	35
36130629	NOT6-6L_FAS11684	NOT6-6L	132
36130630	NOT6-6L_FAS11684	NOT6-6L	51
36130631	NOT6-6L_FAS11684	NOT6-6L	43
36130632	NOT6-6L_FAS11684	NOT6-6L	114
36130633	NOT6-6L_FAS11684	NOT6-6L	174
36130634	NOT6-6L_FAS11684	NOT6-6L	94
36130635	NOT6-6L_FAS11684	NOT6-6L	52
36130636	NOT6-6L_FAS11684	NOT6-6L	120
36130637	NOT6-6L_FAS11684	NOT6-6L	90
36130638	NOT6-6L_FAS11684	NOT6-6L	63
36130639	NOT6-6L_FAS11684	NOT6-6L	128
36130640	NOT6-6L_FAS11684	NOT6-6L	55
36130641	NOT6-6L_FAS11684	NOT6-6L	111
36130642	NOT6-6L_FAS11684	NOT6-6L	46
36130643	NOT6-6L_FAS11684	NOT6-6L	87
36130644	NOT6-6L_FAS11684	NOT6-6L	109
36130645	NOT6-6L_FAS11684	NOT6-6L	82
36130646	NOT6-6L_FAS11684	NOT6-6L	124
36130647	NOT6-6L_FAS11684	NOT6-6L	64
36130648	NOT6-6L_FAS11684	NOT6-6L	38
36130649	NOT6-6L_FAS11684	NOT6-6L	113
36130650	NOT6-6L_FAS11684	NOT6-6L	136
36130651	NOT6-6L_FAS11684	NOT6-6L	49
36130652	NOT6-6L_FAS11684	NOT6-6L	10
36130653	NOT6-6L_FAS11684	NOT6-6L	77
36130654	NOT6-6L_FAS11684	NOT6-6L	40
36130655	NOT6-6L_FAS11684	NOT6-6L	201
36130656	NOT6-6L_FAS11684	NOT6-6L	57
36130657	NOT6-6L_FAS11684	NOT6-6L	70
36130658	NOT6-6L_FAS11684	NOT6-6L	74
36130659	NOT6-6L_FAS11684	NOT6-6L	30
36130660	NOT6-6L_FAS11684	NOT6-6L	125
36130661	NOT6-6L_FAS11684	NOT6-6L	136
36130662	NOT6-6L_FAS11684	NOT6-6L	48
36130663	NOT6-6L_FAS11684	NOT6-6L	103
36130664	NOT6-6L_FAS11684	NOT6-6L	53
36130665	NOT6-6L_FAS11684	NOT6-6L	119
36130666	NOT6-6L_FAS11684	NOT6-6L	117
36130667	NOT6-6L_FAS11684	NOT6-6L	28
36130668	NOT6-6L_FAS11684	NOT6-6L	78
36130669	NOT6-6L_FAS11684	NOT6-6L	47
36130670	NOT6-6L_FAS11684	NOT6-6L	140
36130671	NOT6-6L_FAS11684	NOT6-6L	128
36130672	NOT6-6L_FAS11684	NOT6-6L	12
36130673	NOT6-6L_FAS11684	NOT6-6L	137
36130674	NOT6-6L_FAS11684	NOT6-6L	105
36130675	NOT6-6L_FAS11684	NOT6-6L	177
36130676	NOT6-6L_FAS11684	NOT6-6L	79
36130677	NOT6-6L_FAS11684	NOT6-6L	46
36130678	NOT6-6L_FAS11684	NOT6-6L	34
36130679	NOT6-6L_FAS11684	NOT6-6L	62
36130680	NOT6-6L_FAS11684	NOT6-6L	55
36130681	NOT6-6L_FAS11684	NOT6-6L	121
36130682	NOT6-6L_FAS11684	NOT6-6L	75
36130683	NOT6-6L_FAS11684	NOT6-6L	88
36130684	NOT6-6L_FAS11684	NOT6-6L	198
36130685	NOT6-6L_FAS11684	NOT6-6L	89
36130686	NOT6-6L_FAS11684	NOT6-6L	66
36130687	NOT6-6L_FAS11684	NOT6-6L	49
36130688	NOT6-6L_FAS11684	NOT6-6L	122
36130689	NOT6-6L_FAS11684	NOT6-6L	41
36130690	NOT6-6L_FAS11684	NOT6-6L	88
36130691	NOT6-6L_FAS11684	NOT6-6L	138
36130692	NOT6-6L_FAS11684	NOT6-6L	108
36130693	NOT6-6L_FAS11684	NOT6-6L	86
36130694	NOT6-6L_FAS11684	NOT6-6L	180
36130695	NOT6-6L_FAS11684	NOT6-6L	170
36130696	NOT6-6L_FAS11684	NOT6-6L	87
36130697	NOT6-6L_FAS11684	NOT6-6L	100
36130698	NOT6-6L_FAS11684	NOT6-6L	121
36130699	NOT6-6L_FAS11684	NOT6-6L	86
36130700	NOT6-6L_FAS11684	NOT6-6L	60
36130701	NOT6-6L_FAS11684	NOT6-6L	120
36130702	NOT6-6L_FAS11684	NOT6-6L	77
36130703	NOT6-6L_FAS11684	NOT6-6L	34
36130704	NOT6-6L_FAS11684	NOT6-6L	233
36130705	NOT6-6L_FAS11684	NOT6-6L	130
36130706	NOT6-6L_FAS11684	NOT6-6L	240
36130707	NOT6-6L_FAS11684	NOT6-6L	81
36130708	NOT6-6L_FAS11684	NOT6-6L	85
36130709	NOT6-6L_FAS11684	NOT6-6L	55
36130710	NOT6-6L_FAS11684	NOT6-6L	99
36130711	NOT6-6L_FAS11684	NOT6-6L	178
36130712	NOT6-6L_FAS11684	NOT6-6L	157
36130713	NOT6-6L_FAS11684	NOT6-6L	221
36130714	NOT6-6L_FAS11684	NOT6-6L	33
36130715	NOT6-6L_FAS11684	NOT6-6L	129
36130716	NOT6-6L_FAS11684	NOT6-6L	96
36130717	NOT6-6L_FAS11684	NOT6-6L	155
36130718	NOT6-6L_FAS11684	NOT6-6L	93
36130719	NOT6-6L_FAS11684	NOT6-6L	67
36130720	NOT6-6L_FAS11684	NOT6-6L	93
36130721	NOT6-6L_FAS11684	NOT6-6L	99
36130722	NOT6-6L_FAS11684	NOT6-6L	138
36130723	NOT6-6L_FAS11684	NOT6-6L	103
36130724	NOT6-6L_FAS11684	NOT6-6L	88
36130725	NOT6-6L_FAS11684	NOT6-6L	59
36130726	NOT6-6L_FAS11684	NOT6-6L	115
36130727	NOT6-6L_FAS11684	NOT6-6L	61
36130728	NOT6-6L_FAS11684	NOT6-6L	131
36130729	NOT6-6L_FAS11684	NOT6-6L	74
36130730	NOT6-6L_FAS11684	NOT6-6L	84
36130731	NOT6-6L_FAS11684	NOT6-6L	89
36130732	NOT6-6L_FAS11684	NOT6-6L	130
36130733	NOT6-6L_FAS11684	NOT6-6L	46
36130734	NOT6-6L_FAS11684	NOT6-6L	120
36130735	NOT6-6L_FAS11684	NOT6-6L	125
36130736	NOT6-6L_FAS11684	NOT6-6L	42
36130737	NOT6-6L_FAS11684	NOT6-6L	65
36130738	NOT6-6L_FAS11684	NOT6-6L	183
36130739	NOT6-6L_FAS11684	NOT6-6L	187
36130740	NOT6-6L_FAS11684	NOT6-6L	109
36130741	NOT6-6L_FAS11684	NOT6-6L	84
36130742	NOT6-6L_FAS11684	NOT6-6L	68
36130743	NOT6-6L_FAS11684	NOT6-6L	100
36130744	NOT6-6L_FAS11684	NOT6-6L	169
36130745	NOT6-6L_FAS11684	NOT6-6L	100
36130746	NOT6-6L_FAS11684	NOT6-6L	8
36130747	NOT6-6L_FAS11684	NOT6-6L	154
36130748	NOT6-6L_FAS11684	NOT6-6L	59
36130749	NOT6-6L_FAS11684	NOT6-6L	156
36130750	NOT6-6L_FAS11684	NOT6-6L	49
36130751	NOT6-6L_FAS11684	NOT6-6L	37
36130752	NOT6-6L_FAS11684	NOT6-6L	112
36130753	NOT6-6L_FAS11684	NOT6-6L	72
36130754	NOT6-6L_FAS11684	NOT6-6L	97
36130755	NOT6-6L_FAS11684	NOT6-6L	93
36130756	NOT6-6L_FAS11684	NOT6-6L	86
36130757	NOT6-6L_FAS11684	NOT6-6L	105
36130758	NOT6-6L_FAS11684	NOT6-6L	51
36130759	NOT6-6L_FAS11684	NOT6-6L	120
36130760	NOT6-6L_FAS11684	NOT6-6L	21
36130761	NOT6-6L_FAS11684	NOT6-6L	105
36130762	NOT6-6L_FAS11684	NOT6-6L	105
36130763	NOT6-6L_FAS11684	NOT6-6L	109
36130764	NOT6-6L_FAS11684	NOT6-6L	208
36130765	NOT6-6L_FAS11684	NOT6-6L	50
36130766	NOT6-6L_FAS11684	NOT6-6L	48
36130767	NOT6-6L_FAS11684	NOT6-6L	147
36130768	NOT6-6L_FAS11684	NOT6-6L	151
36130769	NOT6-6L_FAS11684	NOT6-6L	50
36130770	NOT6-6L_FAS11684	NOT6-6L	133
36130771	NOT6-6L_FAS11684	NOT6-6L	72
36130772	NOT6-6L_FAS11684	NOT6-6L	118
36130773	NOT6-6L_FAS11684	NOT6-6L	11
36130774	NOT6-6L_FAS11684	NOT6-6L	116
36130775	NOT6-6L_FAS11684	NOT6-6L	63
36130776	NOT6-6L_FAS11684	NOT6-6L	230
36130777	NOT6-6L_FAS11684	NOT6-6L	126
36130778	NOT6-6L_FAS11684	NOT6-6L	104
36130779	NOT6-6L_FAS11684	NOT6-6L	119
36130780	NOT6-6L_FAS11684	NOT6-6L	177
36130781	NOT6-6L_FAS11684	NOT6-6L	129
36130782	NOT6-6L_FAS11684	NOT6-6L	50
36130783	NOT6-6L_FAS11684	NOT6-6L	124
36130784	NOT6-6L_FAS11684	NOT6-6L	45
36130785	NOT6-6L_FAS11684	NOT6-6L	48
36130786	NOT6-6L_FAS11684	NOT6-6L	68
36130787	NOT6-6L_FAS11684	NOT6-6L	98
36130788	NOT6-6L_FAS11684	NOT6-6L	62
36130789	NOT6-6L_FAS11684	NOT6-6L	95
36130790	NOT6-6L_FAS11684	NOT6-6L	38
36130791	NOT6-6L_FAS11684	NOT6-6L	92
36130792	NOT6-6L_FAS11684	NOT6-6L	211
36130793	NOT6-6L_FAS11684	NOT6-6L	147
36130794	NOT6-6L_FAS11684	NOT6-6L	53
36130795	NOT6-6L_FAS11684	NOT6-6L	40
36130796	NOT6-6L_FAS11684	NOT6-6L	122
36130797	NOT6-6L_FAS11684	NOT6-6L	71
36130798	NOT6-6L_FAS11684	NOT6-6L	55
36130799	NOT6-6L_FAS11684	NOT6-6L	189
36130800	NOT6-6L_FAS11684	NOT6-6L	52
36130801	NOT6-6L_FAS11684	NOT6-6L	129
36130802	NOT6-6L_FAS11684	NOT6-6L	93
36130803	NOT6-6L_FAS11684	NOT6-6L	90
36130804	NOT6-6L_FAS11684	NOT6-6L	114
36130805	NOT6-6L_FAS11684	NOT6-6L	20
36130806	NOT6-6L_FAS11684	NOT6-6L	66
36130807	NOT6-6L_FAS11684	NOT6-6L	8
36130808	NOT6-6L_FAS11684	NOT6-6L	38
36130809	NOT6-6L_FAS11684	NOT6-6L	170
36130810	NOT6-6L_FAS11684	NOT6-6L	48
36130811	NOT6-6L_FAS11684	NOT6-6L	140
36130812	NOT6-6L_FAS11684	NOT6-6L	197
36130813	NOT6-6L_FAS11684	NOT6-6L	98
36130814	NOT6-6L_FAS11684	NOT6-6L	53
36130815	NOT6-6L_FAS11684	NOT6-6L	73
36130816	NOT6-6L_FAS11684	NOT6-6L	30
36130817	NOT6-6L_FAS11684	NOT6-6L	110
36130818	NOT6-6L_FAS11684	NOT6-6L	121
36130819	NOT6-6L_FAS11684	NOT6-6L	48
36130820	NOT6-6L_FAS11684	NOT6-6L	116
36130821	NOT6-6L_FAS11684	NOT6-6L	109
36130822	NOT6-6L_FAS11684	NOT6-6L	27
36130823	NOT6-6L_FAS11684	NOT6-6L	103
36130824	NOT6-6L_FAS11684	NOT6-6L	252
36130825	NOT6-6L_FAS11684	NOT6-6L	32
36130826	NOT6-6L_FAS11684	NOT6-6L	88
36130827	NOT6-6L_FAS11684	NOT6-6L	76
36130828	NOT6-6L_FAS11684	NOT6-6L	100
36130829	NOT6-6L_FAS11684	NOT6-6L	193
36130830	NOT6-6L_FAS11684	NOT6-6L	66
36130831	NOT6-6L_FAS11684	NOT6-6L	136
36130832	NOT6-6L_FAS11684	NOT6-6L	70
36130833	NOT6-6L_FAS11684	NOT6-6L	87
36130834	NOT6-6L_FAS11684	NOT6-6L	151
36130835	NOT6-6L_FAS11684	NOT6-6L	65
36130836	NOT6-6L_FAS11684	NOT6-6L	111
36130837	NOT6-6L_FAS11684	NOT6-6L	145
36130838	NOT6-6L_FAS11684	NOT6-6L	64
36130839	NOT6-6L_FAS11684	NOT6-6L	99
36130840	NOT6-6L_FAS11684	NOT6-6L	113
36130841	NOT6-6L_FAS11684	NOT6-6L	156
36130842	NOT6-6L_FAS11684	NOT6-6L	91
36130843	NOT6-6L_FAS11684	NOT6-6L	62
36130844	NOT6-6L_FAS11684	NOT6-6L	105
36130845	NOT6-6L_FAS11684	NOT6-6L	37
36130846	NOT6-6L_FAS11684	NOT6-6L	98
36130847	NOT6-6L_FAS11684	NOT6-6L	92
36130848	NOT6-6L_FAS11684	NOT6-6L	126
36130849	NOT6-6L_FAS11684	NOT6-6L	51
36130850	NOT6-6L_FAS11684	NOT6-6L	31
36130851	NOT6-6L_FAS11684	NOT6-6L	50
36130852	NOT6-6L_FAS11684	NOT6-6L	66
36130853	NOT6-6L_FAS11684	NOT6-6L	158
36130854	NOT6-6L_FAS11684	NOT6-6L	226
36130855	NOT6-6L_FAS11684	NOT6-6L	142
36130856	NOT6-6L_FAS11684	NOT6-6L	55
36130857	NOT6-6L_FAS11684	NOT6-6L	30
36130858	NOT6-6L_FAS11684	NOT6-6L	32
36130859	NOT6-6L_FAS11684	NOT6-6L	59
36130860	NOT6-6L_FAS11684	NOT6-6L	60
36130861	NOT6-6L_FAS11684	NOT6-6L	62
36130862	NOT6-6L_FAS11684	NOT6-6L	113
36130863	NOT6-6L_FAS11684	NOT6-6L	52
36130864	NOT6-6L_FAS11684	NOT6-6L	78
36130865	NOT6-6L_FAS11684	NOT6-6L	100
36130866	NOT6-6L_FAS11684	NOT6-6L	35
36130867	NOT6-6L_FAS11684	NOT6-6L	117
36130868	NOT6-6L_FAS11684	NOT6-6L	132
36130869	NOT6-6L_FAS11684	NOT6-6L	111
36130870	NOT6-6L_FAS11684	NOT6-6L	107
36130871	NOT6-6L_FAS11684	NOT6-6L	104
36130872	NOT6-6L_FAS11684	NOT6-6L	96
36130873	NOT6-6L_FAS11684	NOT6-6L	139
36130874	NOT6-6L_FAS11684	NOT6-6L	110
36130875	NOT6-6L_FAS11684	NOT6-6L	133
36130876	NOT6-6L_FAS11684	NOT6-6L	61
36130877	NOT6-6L_FAS11684	NOT6-6L	205
36130878	NOT6-6L_FAS11684	NOT6-6L	270
36130879	NOT6-6L_FAS11684	NOT6-6L	176
36130880	NOT6-6L_FAS11684	NOT6-6L	33
36130881	NOT6-6L_FAS11684	NOT6-6L	102
36130882	NOT6-6L_FAS11684	NOT6-6L	127
36130883	NOT6-6L_FAS11684	NOT6-6L	88
36130884	NOT6-6L_FAS11684	NOT6-6L	171
36130885	NOT6-6L_FAS11684	NOT6-6L	28
36130886	NOT6-6L_FAS11684	NOT6-6L	123
36130887	NOT6-6L_FAS11684	NOT6-6L	93
36130888	NOT6-6L_FAS11684	NOT6-6L	59
36130889	NOT6-6L_FAS11684	NOT6-6L	114
36130890	NOT6-6L_FAS11684	NOT6-6L	129
36130891	NOT6-6L_FAS11684	NOT6-6L	71
36130892	NOT6-6L_FAS11684	NOT6-6L	185
36130893	NOT6-6L_FAS11684	NOT6-6L	89
36130894	NOT6-6L_FAS11684	NOT6-6L	199
36130895	NOT6-6L_FAS11684	NOT6-6L	111
36130896	NOT6-6L_FAS11684	NOT6-6L	65
36130897	NOT6-6L_FAS11684	NOT6-6L	163
36130898	NOT6-6L_FAS11684	NOT6-6L	140
36130899	NOT6-6L_FAS11684	NOT6-6L	132
36130900	NOT6-6L_FAS11684	NOT6-6L	113
36130901	NOT6-6L_FAS11684	NOT6-6L	136
36130902	NOT6-6L_FAS11684	NOT6-6L	31
36130903	NOT6-6L_FAS11684	NOT6-6L	52
36130904	NOT6-6L_FAS11684	NOT6-6L	61
36130905	NOT6-6L_FAS11684	NOT6-6L	104
36130906	NOT6-6L_FAS11684	NOT6-6L	58
36130907	NOT6-6L_FAS11684	NOT6-6L	164
36130908	NOT6-6L_FAS11684	NOT6-6L	146
36130909	NOT6-6L_FAS11684	NOT6-6L	137
36130910	NOT6-6L_FAS11684	NOT6-6L	42
36130911	NOT6-6L_FAS11684	NOT6-6L	26
36130912	NOT6-6L_FAS11684	NOT6-6L	171
36130913	NOT6-6L_FAS11684	NOT6-6L	64
36130914	NOT6-6L_FAS11684	NOT6-6L	114
36130915	NOT6-6L_FAS11684	NOT6-6L	89
36130916	NOT6-6L_FAS11684	NOT6-6L	137
36130917	NOT6-6L_FAS11684	NOT6-6L	57
36130918	NOT6-6L_FAS11684	NOT6-6L	95
36130919	NOT6-6L_FAS11684	NOT6-6L	130
36130920	NOT6-6L_FAS11684	NOT6-6L	60
36130921	NOT6-6L_FAS11684	NOT6-6L	122
36130922	NOT6-6L_FAS11684	NOT6-6L	147
36130923	NOT6-6L_FAS11684	NOT6-6L	86
36130924	NOT6-6L_FAS11684	NOT6-6L	138
36130925	NOT6-6L_FAS11684	NOT6-6L	180
36130926	NOT6-6L_FAS11684	NOT6-6L	86
36130927	NOT6-6L_FAS11684	NOT6-6L	59
36130928	NOT6-6L_FAS11684	NOT6-6L	68
36130929	NOT6-6L_FAS11684	NOT6-6L	98
36130930	NOT6-6L_FAS11684	NOT6-6L	196
36130931	NOT6-6L_FAS11684	NOT6-6L	71
36130932	NOT6-6L_FAS11684	NOT6-6L	10
36130933	NOT6-6L_FAS11684	NOT6-6L	109
36130934	NOT6-6L_FAS11684	NOT6-6L	130
36130935	NOT6-6L_FAS11684	NOT6-6L	102
36130936	NOT6-6L_FAS11684	NOT6-6L	28
36130937	NOT6-6L_FAS11684	NOT6-6L	57
36130938	NOT6-6L_FAS11684	NOT6-6L	95
36130939	NOT6-6L_FAS11684	NOT6-6L	72
36130940	NOT6-6L_FAS11684	NOT6-6L	114
36130941	NOT6-6L_FAS11684	NOT6-6L	83
36130942	NOT6-6L_FAS11684	NOT6-6L	66
36130943	NOT6-6L_FAS11684	NOT6-6L	117
36130944	NOT6-6L_FAS11684	NOT6-6L	54
36130945	NOT6-6L_FAS11684	NOT6-6L	89
36130946	NOT6-6L_FAS11684	NOT6-6L	69
36130947	NOT6-6L_FAS11684	NOT6-6L	76
36130948	NOT6-6L_FAS11684	NOT6-6L	46
36130949	NOT6-6L_FAS11684	NOT6-6L	184
36130950	NOT6-6L_FAS11684	NOT6-6L	50
36130951	NOT6-6L_FAS11684	NOT6-6L	100
36130952	NOT6-6L_FAS11684	NOT6-6L	123
36130953	NOT6-6L_FAS11684	NOT6-6L	112
36130954	NOT6-6L_FAS11684	NOT6-6L	48
36130955	NOT6-6L_FAS11684	NOT6-6L	157
36130956	NOT6-6L_FAS11684	NOT6-6L	160
36130957	NOT6-6L_FAS11684	NOT6-6L	56
36130958	NOT6-6L_FAS11684	NOT6-6L	100
36130959	NOT6-6L_FAS11684	NOT6-6L	57
36130960	NOT6-6L_FAS11684	NOT6-6L	125
36130961	NOT6-6L_FAS11684	NOT6-6L	160
36130962	NOT6-6L_FAS11684	NOT6-6L	144
36130963	NOT6-6L_FAS11684	NOT6-6L	146
36130964	NOT6-6L_FAS11684	NOT6-6L	97
36130965	NOT6-6L_FAS11684	NOT6-6L	71
36130966	NOT6-6L_FAS11684	NOT6-6L	53
36130967	NOT6-6L_FAS11684	NOT6-6L	75
36130968	NOT6-6L_FAS11684	NOT6-6L	57
36130969	NOT6-6L_FAS11684	NOT6-6L	106
36130970	NOT6-6L_FAS11684	NOT6-6L	65
36130971	NOT6-6L_FAS11684	NOT6-6L	11
36130972	NOT6-6L_FAS11684	NOT6-6L	109
36130973	NOT6-6L_FAS11684	NOT6-6L	10
36130974	NOT6-6L_FAS11684	NOT6-6L	64
36130975	NOT6-6L_FAS11684	NOT6-6L	125
36130976	NOT6-6L_FAS11684	NOT6-6L	78
36130977	NOT6-6L_FAS11684	NOT6-6L	103
36130978	NOT6-6L_FAS11684	NOT6-6L	21
36130979	NOT6-6L_FAS11684	NOT6-6L	85
36130980	NOT6-6L_FAS11684	NOT6-6L	83
36130981	NOT6-6L_FAS11684	NOT6-6L	59
36130982	NOT6-6L_FAS11684	NOT6-6L	111
36130983	NOT6-6L_FAS11684	NOT6-6L	133
36130984	NOT6-6L_FAS11684	NOT6-6L	81
36130985	NOT6-6L_FAS11684	NOT6-6L	184
36130986	NOT6-6L_FAS11684	NOT6-6L	110
36130987	NOT6-6L_FAS11684	NOT6-6L	48
36130988	NOT6-6L_FAS11684	NOT6-6L	193
36130989	NOT6-6L_FAS11684	NOT6-6L	37
36130990	NOT6-6L_FAS11684	NOT6-6L	58
36130991	NOT6-6L_FAS11684	NOT6-6L	111
36130992	NOT6-6L_FAS11684	NOT6-6L	36
36130993	NOT6-6L_FAS11684	NOT6-6L	28
36130994	NOT6-6L_FAS11684	NOT6-6L	79
36130995	NOT6-6L_FAS11684	NOT6-6L	190
36130996	NOT6-6L_FAS11684	NOT6-6L	50
36130997	NOT6-6L_FAS11684	NOT6-6L	123
36130998	NOT6-6L_FAS11684	NOT6-6L	95
36130999	NOT6-6L_FAS11684	NOT6-6L	110
36131000	NOT6-6L_FAS11684	NOT6-6L	64
36131001	NOT6-6L_FAS11684	NOT6-6L	196
36131002	NOT6-6L_FAS11684	NOT6-6L	136
36131003	NOT6-6L_FAS11684	NOT6-6L	115
36131004	NOT6-6L_FAS11684	NOT6-6L	141
36131005	NOT6-6L_FAS11684	NOT6-6L	59
36131006	NOT6-6L_FAS11684	NOT6-6L	65
36131007	NOT6-6L_FAS11684	NOT6-6L	66
36131008	NOT6-6L_FAS11684	NOT6-6L	47
36131009	NOT6-6L_FAS11684	NOT6-6L	97
36131010	NOT6-6L_FAS11684	NOT6-6L	46
36131011	NOT6-6L_FAS11684	NOT6-6L	114
36131012	NOT6-6L_FAS11684	NOT6-6L	144
36131013	NOT6-6L_FAS11684	NOT6-6L	182
36131014	NOT6-6L_FAS11684	NOT6-6L	60
36131015	NOT6-6L_FAS11684	NOT6-6L	46
36131016	NOT6-6L_FAS11684	NOT6-6L	145
36131017	NOT6-6L_FAS11684	NOT6-6L	87
36131018	NOT6-6L_FAS11684	NOT6-6L	45
36131019	NOT6-6L_FAS11684	NOT6-6L	84
36131020	NOT6-6L_FAS11684	NOT6-6L	147
36131021	NOT6-6L_FAS11684	NOT6-6L	95
36131022	NOT6-6L_FAS11684	NOT6-6L	61
36131023	NOT6-6L_FAS11684	NOT6-6L	113
36131024	NOT6-6L_FAS11684	NOT6-6L	15
36131025	NOT6-6L_FAS11684	NOT6-6L	78
36131026	NOT6-6L_FAS11684	NOT6-6L	84
36131027	NOT6-6L_FAS11684	NOT6-6L	107
36131028	NOT6-6L_FAS11684	NOT6-6L	58
36131029	NOT6-6L_FAS11684	NOT6-6L	80
36131030	NOT6-6L_FAS11684	NOT6-6L	124
36131031	NOT6-6L_FAS11684	NOT6-6L	125
36131032	NOT6-6L_FAS11684	NOT6-6L	52
36131033	NOT6-6L_FAS11684	NOT6-6L	168
36131034	NOT6-6L_FAS11684	NOT6-6L	68
36131035	NOT6-6L_FAS11684	NOT6-6L	112
36131036	NOT6-6L_FAS11684	NOT6-6L	103
36131037	NOT6-6L_FAS11684	NOT6-6L	127
36131038	NOT6-6L_FAS11684	NOT6-6L	67
36131039	NOT6-6L_FAS11684	NOT6-6L	70
36131040	NOT6-6L_FAS11684	NOT6-6L	74
36131041	NOT6-6L_FAS11684	NOT6-6L	236
36131042	NOT6-6L_FAS11684	NOT6-6L	53
36131043	NOT6-6L_FAS11684	NOT6-6L	82
36131044	NOT6-6L_FAS11684	NOT6-6L	231
36131045	NOT6-6L_FAS11684	NOT6-6L	73
36131046	NOT6-6L_FAS11684	NOT6-6L	163
36131047	NOT6-6L_FAS11684	NOT6-6L	120
36131048	NOT6-6L_FAS11684	NOT6-6L	153
36131049	NOT6-6L_FAS11684	NOT6-6L	23
36131050	NOT6-6L_FAS11684	NOT6-6L	103
36131051	NOT6-6L_FAS11684	NOT6-6L	65
36131052	NOT6-6L_FAS11684	NOT6-6L	79
36131053	NOT6-6L_FAS11684	NOT6-6L	34
36131054	NOT6-6L_FAS11684	NOT6-6L	94
36131055	NOT6-6L_FAS11684	NOT6-6L	224
36131056	NOT6-6L_FAS11684	NOT6-6L	29
36131057	NOT6-6L_FAS11684	NOT6-6L	52
36131058	NOT6-6L_FAS11684	NOT6-6L	80
36131059	NOT6-6L_FAS11684	NOT6-6L	166
36131060	NOT6-6L_FAS11684	NOT6-6L	44
36131061	NOT6-6L_FAS11684	NOT6-6L	39
36131062	NOT6-6L_FAS11684	NOT6-6L	158
36131063	NOT6-6L_FAS11684	NOT6-6L	59
36131064	NOT6-6L_FAS11684	NOT6-6L	77
36131065	NOT6-6L_FAS11684	NOT6-6L	95
36131066	NOT6-6L_FAS11684	NOT6-6L	59
36131067	NOT6-6L_FAS11684	NOT6-6L	73
36131068	NOT6-6L_FAS11684	NOT6-6L	161
36131069	NOT6-6L_FAS11684	NOT6-6L	186
36131070	NOT6-6L_FAS11684	NOT6-6L	79
36131071	NOT6-6L_FAS11684	NOT6-6L	59
36131072	NOT6-6L_FAS11684	NOT6-6L	116
36131073	NOT6-6L_FAS11684	NOT6-6L	82
36131074	NOT6-6L_FAS11684	NOT6-6L	92
36131075	NOT6-6L_FAS11684	NOT6-6L	44
36131076	NOT6-6L_FAS11684	NOT6-6L	148
36131077	NOT6-6L_FAS11684	NOT6-6L	84
36131078	NOT6-6L_FAS11684	NOT6-6L	77
36131079	NOT6-6L_FAS11684	NOT6-6L	161
36131080	NOT6-6L_FAS11684	NOT6-6L	36
36131081	NOT6-6L_FAS11684	NOT6-6L	43
36131082	NOT6-6L_FAS11684	NOT6-6L	73
36131083	NOT6-6L_FAS11684	NOT6-6L	47
36131084	NOT6-6L_FAS11684	NOT6-6L	77
36131085	NOT6-6L_FAS11684	NOT6-6L	78
36131086	NOT6-6L_FAS11684	NOT6-6L	153
36131087	NOT6-6L_FAS11684	NOT6-6L	125
36131088	NOT6-6L_FAS11684	NOT6-6L	73
36131089	NOT6-6L_FAS11684	NOT6-6L	92
36131090	NOT6-6L_FAS11684	NOT6-6L	113
36131091	NOT6-6L_FAS11684	NOT6-6L	16
36131092	NOT6-6L_FAS11684	NOT6-6L	44
36131093	NOT6-6L_FAS11684	NOT6-6L	104
36131094	NOT6-6L_FAS11684	NOT6-6L	93
36131095	NOT6-6L_FAS11684	NOT6-6L	107
36131096	NOT6-6L_FAS11684	NOT6-6L	29
36131097	NOT6-6L_FAS11684	NOT6-6L	67
36131098	NOT6-6L_FAS11684	NOT6-6L	184
36131099	NOT6-6L_FAS11684	NOT6-6L	102
36131100	NOT6-6L_FAS11684	NOT6-6L	100
36131101	NOT6-6L_FAS11684	NOT6-6L	90
36131102	NOT6-6L_FAS11684	NOT6-6L	97
36131103	NOT6-6L_FAS11684	NOT6-6L	100
36131104	NOT6-6L_FAS11684	NOT6-6L	68
36131105	NOT6-6L_FAS11684	NOT6-6L	158
36131106	NOT6-6L_FAS11684	NOT6-6L	124
36131107	NOT6-6L_FAS11684	NOT6-6L	190
36131108	NOT6-6L_FAS11684	NOT6-6L	63
36131109	NOT6-6L_FAS11684	NOT6-6L	32
36131110	NOT6-6L_FAS11684	NOT6-6L	115
36131111	NOT6-6L_FAS11684	NOT6-6L	143
36131112	NOT6-6L_FAS11684	NOT6-6L	95
36131113	NOT6-6L_FAS11684	NOT6-6L	136
36131114	NOT6-6L_FAS11684	NOT6-6L	99
36131115	NOT6-6L_FAS11684	NOT6-6L	45
36131116	NOT6-6L_FAS11684	NOT6-6L	136
36131117	NOT6-6L_FAS11684	NOT6-6L	84
36131118	NOT6-6L_FAS11684	NOT6-6L	139
36131119	NOT6-6L_FAS11684	NOT6-6L	170
36131120	NOT6-6L_FAS11684	NOT6-6L	95
36131121	NOT6-6L_FAS11684	NOT6-6L	75
36131122	NOT6-6L_FAS11684	NOT6-6L	74
36131123	NOT6-6L_FAS11684	NOT6-6L	114
36131124	NOT6-6L_FAS11684	NOT6-6L	170
36131125	NOT6-6L_FAS11684	NOT6-6L	126
36131126	NOT6-6L_FAS11684	NOT6-6L	24
36131127	NOT6-6L_FAS11684	NOT6-6L	157
36131128	NOT6-6L_FAS11684	NOT6-6L	98
36131129	NOT6-6L_FAS11684	NOT6-6L	55
36131130	NOT6-6L_FAS11684	NOT6-6L	52
36131131	NOT6-6L_FAS11684	NOT6-6L	66
36131132	NOT6-6L_FAS11684	NOT6-6L	81
36131133	NOT6-6L_FAS11684	NOT6-6L	47
36131134	NOT6-6L_FAS11684	NOT6-6L	70
36131135	NOT6-6L_FAS11684	NOT6-6L	153
36131136	NOT6-6L_FAS11684	NOT6-6L	101
36131137	NOT6-6L_FAS11684	NOT6-6L	83
36131138	NOT6-6L_FAS11684	NOT6-6L	33
36131139	NOT6-6L_FAS11684	NOT6-6L	92
36131140	NOT6-6L_FAS11684	NOT6-6L	70
36131141	NOT6-6L_FAS11684	NOT6-6L	117
36131142	NOT6-6L_FAS11684	NOT6-6L	180
36131143	NOT6-6L_FAS11684	NOT6-6L	187
36131144	NOT6-6L_FAS11684	NOT6-6L	101
36131145	NOT6-6L_FAS11684	NOT6-6L	66
36131146	NOT6-6L_FAS11684	NOT6-6L	70
36131147	NOT6-6L_FAS11684	NOT6-6L	37
36131148	NOT6-6L_FAS11684	NOT6-6L	50
36131149	NOT6-6L_FAS11684	NOT6-6L	45
36131150	NOT6-6L_FAS11684	NOT6-6L	148
36131151	NOT6-6L_FAS11684	NOT6-6L	42
36131152	NOT6-6L_FAS11684	NOT6-6L	43
36131153	NOT6-6L_FAS11684	NOT6-6L	50
36131154	NOT6-6L_FAS11684	NOT6-6L	91
36131155	NOT6-6L_FAS11684	NOT6-6L	61
36131156	NOT6-6L_FAS11684	NOT6-6L	85
36131157	NOT6-6L_FAS11684	NOT6-6L	97
36131158	NOT6-6L_FAS11684	NOT6-6L	39
36131159	NOT6-6L_FAS11684	NOT6-6L	78
36131160	NOT6-6L_FAS11684	NOT6-6L	116
36131161	NOT6-6L_FAS11684	NOT6-6L	106
36131162	NOT6-6L_FAS11684	NOT6-6L	47
36131163	NOT6-6L_FAS11684	NOT6-6L	44
36131164	NOT6-6L_FAS11684	NOT6-6L	73
36131165	NOT6-6L_FAS11684	NOT6-6L	46
36131166	NOT6-6L_FAS11684	NOT6-6L	85
36131167	NOT6-6L_FAS11684	NOT6-6L	177
36131168	NOT6-6L_FAS11684	NOT6-6L	113
36131169	NOT6-6L_FAS11684	NOT6-6L	136
36131170	NOT6-6L_FAS11684	NOT6-6L	115
36131171	NOT6-6L_FAS11684	NOT6-6L	118
36131172	NOT6-6L_FAS11684	NOT6-6L	49
36131173	NOT6-6L_FAS11684	NOT6-6L	82
36131174	NOT6-6L_FAS11684	NOT6-6L	30
36131175	NOT6-6L_FAS11684	NOT6-6L	65
36131176	NOT6-6L_FAS11684	NOT6-6L	80
36131177	NOT6-6L_FAS11684	NOT6-6L	113
36131178	NOT6-6L_FAS11684	NOT6-6L	51
36131179	NOT6-6L_FAS11684	NOT6-6L	49
36131180	NOT6-6L_FAS11684	NOT6-6L	95
36131181	NOT6-6L_FAS11684	NOT6-6L	119
36131182	NOT6-6L_FAS11684	NOT6-6L	59
36131183	NOT6-6L_FAS11684	NOT6-6L	49
36131184	NOT6-6L_FAS11684	NOT6-6L	57
36131185	NOT6-6L_FAS11684	NOT6-6L	55
36131186	NOT6-6L_FAS11684	NOT6-6L	113
36131187	NOT6-6L_FAS11684	NOT6-6L	105
36131188	NOT6-6L_FAS11684	NOT6-6L	66
36131189	NOT6-6L_FAS11684	NOT6-6L	74
36131190	NOT6-6L_FAS11684	NOT6-6L	89
36131191	NOT6-6L_FAS11684	NOT6-6L	212
36131192	NOT6-6L_FAS11684	NOT6-6L	43
36131193	NOT6-6L_FAS11684	NOT6-6L	61
36131194	NOT6-6L_FAS11684	NOT6-6L	167
36131195	NOT6-6L_FAS11684	NOT6-6L	106
36131196	NOT6-6L_FAS11684	NOT6-6L	55
36131197	NOT6-6L_FAS11684	NOT6-6L	77
36131198	NOT6-6L_FAS11684	NOT6-6L	158
36131199	NOT6-6L_FAS11684	NOT6-6L	247
36131200	NOT6-6L_FAS11684	NOT6-6L	190
36131201	NOT6-6L_FAS11684	NOT6-6L	76
36131202	NOT6-6L_FAS11684	NOT6-6L	91
36131203	NOT6-6L_FAS11684	NOT6-6L	57
36131204	NOT6-6L_FAS11684	NOT6-6L	53
36131205	NOT6-6L_FAS11684	NOT6-6L	183
36131206	NOT6-6L_FAS11684	NOT6-6L	83
36131207	NOT6-6L_FAS11684	NOT6-6L	95
36131208	NOT6-6L_FAS11684	NOT6-6L	144
36131209	NOT6-6L_FAS11684	NOT6-6L	54
36131210	NOT6-6L_FAS11684	NOT6-6L	141
36131211	NOT6-6L_FAS11684	NOT6-6L	51
36131212	NOT6-6L_FAS11684	NOT6-6L	75
36131213	NOT6-6L_FAS11684	NOT6-6L	149
36131214	NOT6-6L_FAS11684	NOT6-6L	53
36131215	NOT6-6L_FAS11684	NOT6-6L	137
36131216	NOT6-6L_FAS11684	NOT6-6L	108
36131217	NOT6-6L_FAS11684	NOT6-6L	56
36131218	NOT6-6L_FAS11684	NOT6-6L	32
36131219	NOT6-6L_FAS11684	NOT6-6L	79
36131220	NOT6-6L_FAS11684	NOT6-6L	38
36131221	NOT6-6L_FAS11684	NOT6-6L	110
36131222	NOT6-6L_FAS11684	NOT6-6L	77
36131223	NOT6-6L_FAS11684	NOT6-6L	60
36131224	NOT6-6L_FAS11684	NOT6-6L	129
36131225	NOT6-6L_FAS11684	NOT6-6L	45
36131226	NOT6-6L_FAS11684	NOT6-6L	66
36131227	NOT6-6L_FAS11684	NOT6-6L	112
36131228	NOT6-6L_FAS11684	NOT6-6L	46
36131229	NOT6-6L_FAS11684	NOT6-6L	114
36131230	NOT6-6L_FAS11684	NOT6-6L	28
36131231	NOT6-6L_FAS11684	NOT6-6L	64
36131232	NOT6-6L_FAS11684	NOT6-6L	130
36131233	NOT6-6L_FAS11684	NOT6-6L	74
36131234	NOT6-6L_FAS11684	NOT6-6L	71
36131235	NOT6-6L_FAS11684	NOT6-6L	231
36131236	NOT6-6L_FAS11684	NOT6-6L	78
36131237	NOT6-6L_FAS11684	NOT6-6L	98
36131238	NOT6-6L_FAS11684	NOT6-6L	172
36131239	NOT6-6L_FAS11684	NOT6-6L	94
36131240	NOT6-6L_FAS11684	NOT6-6L	49
36131241	NOT6-6L_FAS11684	NOT6-6L	201
36131242	NOT6-6L_FAS11684	NOT6-6L	124
36131243	NOT6-6L_FAS11684	NOT6-6L	51
36131244	NOT6-6L_FAS11684	NOT6-6L	55
36131245	NOT6-6L_FAS11684	NOT6-6L	137
36131246	NOT6-6L_FAS11684	NOT6-6L	70
36131247	NOT6-6L_FAS11684	NOT6-6L	76
36131248	NOT6-6L_FAS11684	NOT6-6L	94
36131249	NOT6-6L_FAS11684	NOT6-6L	85
36131250	NOT6-6L_FAS11684	NOT6-6L	210
36131251	NOT6-6L_FAS11684	NOT6-6L	115
36131252	NOT6-6L_FAS11684	NOT6-6L	52
36131253	NOT6-6L_FAS11684	NOT6-6L	38
36131254	NOT6-6L_FAS11684	NOT6-6L	114
36131255	NOT6-6L_FAS11684	NOT6-6L	180
36131256	NOT6-6L_FAS11684	NOT6-6L	43
36131257	NOT6-6L_FAS11684	NOT6-6L	151
36131258	NOT6-6L_FAS11684	NOT6-6L	62
36131259	NOT6-6L_FAS11684	NOT6-6L	147
36131260	NOT6-6L_FAS11684	NOT6-6L	119
36131261	NOT6-6L_FAS11684	NOT6-6L	128
36131262	NOT6-6L_FAS11684	NOT6-6L	57
36131263	NOT6-6L_FAS11684	NOT6-6L	47
36131264	NOT6-6L_FAS11684	NOT6-6L	40
36131265	NOT6-6L_FAS11684	NOT6-6L	138
36131266	NOT6-6L_FAS11684	NOT6-6L	161
36131267	NOT6-6L_FAS11684	NOT6-6L	61
36131268	NOT6-6L_FAS11684	NOT6-6L	157
36131269	NOT6-6L_FAS11684	NOT6-6L	177
36131270	NOT6-6L_FAS11684	NOT6-6L	140
36131271	NOT6-6L_FAS11684	NOT6-6L	58
36131272	NOT6-6L_FAS11684	NOT6-6L	31
36131273	NOT6-6L_FAS11684	NOT6-6L	56
36131274	NOT6-6L_FAS11684	NOT6-6L	117
36131275	NOT6-6L_FAS11684	NOT6-6L	124
36131276	NOT6-6L_FAS11684	NOT6-6L	61
36131277	NOT6-6L_FAS11684	NOT6-6L	124
36131278	NOT6-6L_FAS11684	NOT6-6L	64
36131279	NOT6-6L_FAS11684	NOT6-6L	74
36131280	NOT6-6L_FAS11684	NOT6-6L	95
36131281	NOT6-6L_FAS11684	NOT6-6L	100
36131282	NOT6-6L_FAS11684	NOT6-6L	132
36131283	NOT6-6L_FAS11684	NOT6-6L	41
36131284	NOT6-6L_FAS11684	NOT6-6L	156
36131285	NOT6-6L_FAS11684	NOT6-6L	22
36131286	NOT6-6L_FAS11684	NOT6-6L	125
36131287	NOT6-6L_FAS11684	NOT6-6L	48
36131288	NOT6-6L_FAS11684	NOT6-6L	88
36131289	NOT6-6L_FAS11684	NOT6-6L	93
36131290	NOT6-6L_FAS11684	NOT6-6L	65
36131291	NOT6-6L_FAS11684	NOT6-6L	134
36131292	NOT6-6L_FAS11684	NOT6-6L	113
36131293	NOT6-6L_FAS11684	NOT6-6L	89
36131294	NOT6-6L_FAS11684	NOT6-6L	67
36131295	NOT6-6L_FAS11684	NOT6-6L	137
36131296	NOT6-6L_FAS11684	NOT6-6L	166
36131297	NOT6-6L_FAS11684	NOT6-6L	67
36131298	NOT6-6L_FAS11684	NOT6-6L	20
36131299	NOT6-6L_FAS11684	NOT6-6L	88
36131300	NOT6-6L_FAS11684	NOT6-6L	145
36131301	NOT6-6L_FAS11684	NOT6-6L	125
36131302	NOT6-6L_FAS11684	NOT6-6L	55
36131303	NOT6-6L_FAS11684	NOT6-6L	62
36131304	NOT6-6L_FAS11684	NOT6-6L	26
36131305	NOT6-6L_FAS11684	NOT6-6L	47
36131306	NOT6-6L_FAS11684	NOT6-6L	121
36131307	NOT6-6L_FAS11684	NOT6-6L	89
36131308	NOT6-6L_FAS11684	NOT6-6L	32
36131309	NOT6-6L_FAS11684	NOT6-6L	78
36131310	NOT6-6L_FAS11684	NOT6-6L	34
36131311	NOT6-6L_FAS11684	NOT6-6L	54
36131312	NOT6-6L_FAS11684	NOT6-6L	54
36131313	NOT6-6L_FAS11684	NOT6-6L	60
36131314	NOT6-6L_FAS11684	NOT6-6L	75
36131315	NOT6-6L_FAS11684	NOT6-6L	74
36131316	NOT6-6L_FAS11684	NOT6-6L	76
36131317	NOT6-6L_FAS11684	NOT6-6L	88
36131318	NOT6-6L_FAS11684	NOT6-6L	39
36131319	NOT6-6L_FAS11684	NOT6-6L	81
36131320	NOT6-6L_FAS11684	NOT6-6L	43
36131321	NOT6-6L_FAS11684	NOT6-6L	107
36131322	NOT6-6L_FAS11684	NOT6-6L	91
36131323	NOT6-6L_FAS11684	NOT6-6L	142
36131324	NOT6-6L_FAS11684	NOT6-6L	100
36131325	NOT6-6L_FAS11684	NOT6-6L	86
36131326	NOT6-6L_FAS11684	NOT6-6L	86
36131327	NOT6-6L_FAS11684	NOT6-6L	157
36131328	NOT6-6L_FAS11684	NOT6-6L	75
36131329	NOT6-6L_FAS11684	NOT6-6L	130
36131330	NOT6-6L_FAS11684	NOT6-6L	72
36131331	NOT6-6L_FAS11684	NOT6-6L	47
36131332	NOT6-6L_FAS11684	NOT6-6L	78
36131333	NOT6-6L_FAS11684	NOT6-6L	150
36131334	NOT6-6L_FAS11684	NOT6-6L	49
36131335	NOT6-6L_FAS11684	NOT6-6L	115
36131336	NOT6-6L_FAS11684	NOT6-6L	75
36131337	NOT6-6L_FAS11684	NOT6-6L	141
36131338	NOT6-6L_FAS11684	NOT6-6L	48
36131339	NOT6-6L_FAS11684	NOT6-6L	89
36131340	NOT6-6L_FAS11684	NOT6-6L	92
36131341	NOT6-6L_FAS11684	NOT6-6L	142
36131342	NOT6-6L_FAS11684	NOT6-6L	123
36131343	NOT6-6L_FAS11684	NOT6-6L	90
36131344	NOT6-6L_FAS11684	NOT6-6L	54
36131345	NOT6-6L_FAS11684	NOT6-6L	154
36131346	NOT6-6L_FAS11684	NOT6-6L	112
36131347	NOT6-6L_FAS11684	NOT6-6L	87
36131348	NOT6-6L_FAS11684	NOT6-6L	139
36131349	NOT6-6L_FAS11684	NOT6-6L	121
36131350	NOT6-6L_FAS11684	NOT6-6L	269
36131351	NOT6-6L_FAS11684	NOT6-6L	96
36131352	NOT6-6L_FAS11684	NOT6-6L	94
36131353	NOT6-6L_FAS11684	NOT6-6L	81
36131354	NOT6-6L_FAS11684	NOT6-6L	118
36131355	NOT6-6L_FAS11684	NOT6-6L	85
36131356	NOT6-6L_FAS11684	NOT6-6L	69
36131357	NOT6-6L_FAS11684	NOT6-6L	169
36131358	NOT6-6L_FAS11684	NOT6-6L	60
36131359	NOT6-6L_FAS11684	NOT6-6L	91
36131360	NOT6-6L_FAS11684	NOT6-6L	109
36131361	NOT6-6L_FAS11684	NOT6-6L	113
36131362	NOT6-6L_FAS11684	NOT6-6L	105
36131363	NOT6-6L_FAS11684	NOT6-6L	269
36131364	NOT6-6L_FAS11684	NOT6-6L	81
36131365	NOT6-6L_FAS11684	NOT6-6L	244
36131366	NOT6-6L_FAS11684	NOT6-6L	90
36131367	NOT6-6L_FAS11684	NOT6-6L	66
36131368	NOT6-6L_FAS11684	NOT6-6L	113
36131369	NOT6-6L_FAS11684	NOT6-6L	128
36131370	NOT6-6L_FAS11684	NOT6-6L	150
36131371	NOT6-6L_FAS11684	NOT6-6L	94
36131372	NOT6-6L_FAS11684	NOT6-6L	88
36131373	NOT6-6L_FAS11684	NOT6-6L	82
36131374	NOT6-6L_FAS11684	NOT6-6L	133
36131375	NOT6-6L_FAS11684	NOT6-6L	94
36131376	NOT6-6L_FAS11684	NOT6-6L	52
36131377	NOT6-6L_FAS11684	NOT6-6L	118
36131378	NOT6-6L_FAS11684	NOT6-6L	71
36131379	NOT6-6L_FAS11684	NOT6-6L	146
36131380	NOT6-6L_FAS11684	NOT6-6L	20
36131381	NOT6-6L_FAS11684	NOT6-6L	83
36131382	NOT6-6L_FAS11684	NOT6-6L	81
36131383	NOT6-6L_FAS11684	NOT6-6L	140
36131384	NOT6-6L_FAS11684	NOT6-6L	119
36131385	NOT6-6L_FAS11684	NOT6-6L	139
36131386	NOT6-6L_FAS11684	NOT6-6L	136
36131387	NOT6-6L_FAS11684	NOT6-6L	157
36131388	NOT6-6L_FAS11684	NOT6-6L	65
36131389	NOT6-6L_FAS11684	NOT6-6L	98
36131390	NOT6-6L_FAS11684	NOT6-6L	104
36131391	NOT6-6L_FAS11684	NOT6-6L	39
36131392	NOT6-6L_FAS11684	NOT6-6L	110
36131393	NOT6-6L_FAS11684	NOT6-6L	62
36131394	NOT6-6L_FAS11684	NOT6-6L	51
36131395	NOT6-6L_FAS11684	NOT6-6L	171
36131396	NOT6-6L_FAS11684	NOT6-6L	143
36131397	NOT6-6L_FAS11684	NOT6-6L	113
36131398	NOT6-6L_FAS11684	NOT6-6L	71
36131399	NOT6-6L_FAS11684	NOT6-6L	88
36131400	NOT6-6L_FAS11684	NOT6-6L	100
36131401	NOT6-6L_FAS11684	NOT6-6L	125
36131402	NOT6-6L_FAS11684	NOT6-6L	10
36131403	NOT6-6L_FAS11684	NOT6-6L	55
36131404	NOT6-6L_FAS11684	NOT6-6L	136
36131405	NOT6-6L_FAS11684	NOT6-6L	57
36131406	NOT6-6L_FAS11684	NOT6-6L	142
36131407	NOT6-6L_FAS11684	NOT6-6L	81
36131408	NOT6-6L_FAS11684	NOT6-6L	62
36131409	NOT6-6L_FAS11684	NOT6-6L	110
36131410	NOT6-6L_FAS11684	NOT6-6L	49
36131411	NOT6-6L_FAS11684	NOT6-6L	80
36131412	NOT6-6L_FAS11684	NOT6-6L	69
36131413	NOT6-6L_FAS11684	NOT6-6L	142
36131414	NOT6-6L_FAS11684	NOT6-6L	88
36131415	NOT6-6L_FAS11684	NOT6-6L	73
36131416	NOT6-6L_FAS11684	NOT6-6L	37
36131417	NOT6-6L_FAS11684	NOT6-6L	50
36131418	NOT6-6L_FAS11684	NOT6-6L	96
36131419	NOT6-6L_FAS11684	NOT6-6L	41
36131420	NOT6-6L_FAS11684	NOT6-6L	44
36131421	NOT6-6L_FAS11684	NOT6-6L	30
36131422	NOT6-6L_FAS11684	NOT6-6L	110
36131423	NOT6-6L_FAS11684	NOT6-6L	73
36131424	NOT6-6L_FAS11684	NOT6-6L	122
36131425	NOT6-6L_FAS11684	NOT6-6L	36
36131426	NOT6-6L_FAS11684	NOT6-6L	88
36131427	NOT6-6L_FAS11684	NOT6-6L	33
36131428	NOT6-6L_FAS11684	NOT6-6L	109
36131429	NOT6-6L_FAS11684	NOT6-6L	39
36131430	NOT6-6L_FAS11684	NOT6-6L	47
36131431	NOT6-6L_FAS11684	NOT6-6L	49
36131432	NOT6-6L_FAS11684	NOT6-6L	133
36131433	NOT6-6L_FAS11684	NOT6-6L	134
36131434	NOT6-6L_FAS11684	NOT6-6L	128
36131435	NOT6-6L_FAS11684	NOT6-6L	106
36131436	NOT6-6L_FAS11684	NOT6-6L	161
36131437	NOT6-6L_FAS11684	NOT6-6L	68
36131438	NOT6-6L_FAS11684	NOT6-6L	176
36131439	NOT6-6L_FAS11684	NOT6-6L	63
36131440	NOT6-6L_FAS11684	NOT6-6L	99
36131441	NOT6-6L_FAS11684	NOT6-6L	83
36131442	NOT6-6L_FAS11684	NOT6-6L	86
36131443	NOT6-6L_FAS11684	NOT6-6L	75
36131444	NOT6-6L_FAS11684	NOT6-6L	87
36131445	NOT6-6L_FAS11684	NOT6-6L	8
36131446	NOT6-6L_FAS11684	NOT6-6L	90
36131447	NOT6-6L_FAS11684	NOT6-6L	58
36131448	NOT6-6L_FAS11684	NOT6-6L	8
36131449	NOT6-6L_FAS11684	NOT6-6L	86
36131450	NOT6-6L_FAS11684	NOT6-6L	39
36131451	NOT6-6L_FAS11684	NOT6-6L	48
36131452	NOT6-6L_FAS11684	NOT6-6L	38
36131453	NOT6-6L_FAS11684	NOT6-6L	171
36131454	NOT6-6L_FAS11684	NOT6-6L	134
36131455	NOT6-6L_FAS11684	NOT6-6L	65
36131456	NOT6-6L_FAS11684	NOT6-6L	155
36131457	NOT6-6L_FAS11684	NOT6-6L	41
36131458	NOT6-6L_FAS11684	NOT6-6L	148
36131459	NOT6-6L_FAS11684	NOT6-6L	38
36131460	NOT6-6L_FAS11684	NOT6-6L	49
36131461	NOT6-6L_FAS11684	NOT6-6L	55
36131462	NOT6-6L_FAS11684	NOT6-6L	115
36131463	NOT6-6L_FAS11684	NOT6-6L	26
36131464	NOT6-6L_FAS11684	NOT6-6L	99
36131465	NOT6-6L_FAS11684	NOT6-6L	35
36131466	NOT6-6L_FAS11684	NOT6-6L	73
36131467	NOT6-6L_FAS11684	NOT6-6L	71
36131468	NOT6-6L_FAS11684	NOT6-6L	45
36131469	NOT6-6L_FAS11684	NOT6-6L	95
36131470	NOT6-6L_FAS11684	NOT6-6L	64
36131471	NOT6-6L_FAS11684	NOT6-6L	54
36131472	NOT6-6L_FAS11684	NOT6-6L	13
36131473	NOT6-6L_FAS11684	NOT6-6L	54
36131474	NOT6-6L_FAS11684	NOT6-6L	156
36131475	NOT6-6L_FAS11684	NOT6-6L	101
36131476	NOT6-6L_FAS11684	NOT6-6L	27
36131477	NOT6-6L_FAS11684	NOT6-6L	86
36131478	NOT6-6L_FAS11684	NOT6-6L	84
36131479	NOT6-6L_FAS11684	NOT6-6L	111
36131480	NOT6-6L_FAS11684	NOT6-6L	130
36131481	NOT6-6L_FAS11684	NOT6-6L	240
36131482	NOT6-6L_FAS11684	NOT6-6L	102
36131483	NOT6-6L_FAS11684	NOT6-6L	104
36131484	NOT6-6L_FAS11684	NOT6-6L	112
36131485	NOT6-6L_FAS11684	NOT6-6L	34
36131486	NOT6-6L_FAS11684	NOT6-6L	182
36131487	NOT6-6L_FAS11684	NOT6-6L	95
36131488	NOT6-6L_FAS11684	NOT6-6L	74
36131489	NOT6-6L_FAS11684	NOT6-6L	31
36131490	NOT6-6L_FAS11684	NOT6-6L	51
36131491	NOT6-6L_FAS11684	NOT6-6L	108
36131492	NOT6-6L_FAS11684	NOT6-6L	104
36131493	NOT6-6L_FAS11684	NOT6-6L	110
36131494	NOT6-6L_FAS11684	NOT6-6L	43
36131495	NOT6-6L_FAS11684	NOT6-6L	154
36131496	NOT6-6L_FAS11684	NOT6-6L	51
36131497	NOT6-6L_FAS11684	NOT6-6L	81
36131498	NOT6-6L_FAS11684	NOT6-6L	76
36131499	NOT6-6L_FAS11684	NOT6-6L	49
36131500	NOT6-6L_FAS11684	NOT6-6L	73
36131501	NOT6-6L_FAS11684	NOT6-6L	38
36131502	NOT6-6L_FAS11684	NOT6-6L	127
36131503	NOT6-6L_FAS11684	NOT6-6L	79
36131504	NOT6-6L_FAS11684	NOT6-6L	131
36131505	NOT6-6L_FAS11684	NOT6-6L	59
36131506	NOT6-6L_FAS11684	NOT6-6L	94
36131507	NOT6-6L_FAS11684	NOT6-6L	78
36131508	NOT6-6L_FAS11684	NOT6-6L	130
36131509	NOT6-6L_FAS11684	NOT6-6L	82
36131510	NOT6-6L_FAS11684	NOT6-6L	112
36131511	NOT6-6L_FAS11684	NOT6-6L	125
36131512	NOT6-6L_FAS11684	NOT6-6L	31
36131513	NOT6-6L_FAS11684	NOT6-6L	77
36131514	NOT6-6L_FAS11684	NOT6-6L	55
36131515	NOT6-6L_FAS11684	NOT6-6L	79
36131516	NOT6-6L_FAS11684	NOT6-6L	91
36131517	NOT6-6L_FAS11684	NOT6-6L	147
36131518	NOT6-6L_FAS11684	NOT6-6L	85
36131519	NOT6-6L_FAS11684	NOT6-6L	122
36131520	NOT6-6L_FAS11684	NOT6-6L	61
36131521	NOT6-6L_FAS11684	NOT6-6L	113
36131522	NOT6-6L_FAS11684	NOT6-6L	36
36131523	NOT6-6L_FAS11684	NOT6-6L	23
36131524	NOT6-6L_FAS11684	NOT6-6L	90
36131525	NOT6-6L_FAS11684	NOT6-6L	94
36131526	NOT6-6L_FAS11684	NOT6-6L	109
36131527	NOT6-6L_FAS11684	NOT6-6L	80
36131528	NOT6-6L_FAS11684	NOT6-6L	49
36131529	NOT6-6L_FAS11684	NOT6-6L	36
36131530	NOT6-6L_FAS11684	NOT6-6L	133
36131531	NOT6-6L_FAS11684	NOT6-6L	83
36131532	NOT6-6L_FAS11684	NOT6-6L	40
36131533	NOT6-6L_FAS11684	NOT6-6L	72
36131534	NOT6-6L_FAS11684	NOT6-6L	67
36131535	NOT6-6L_FAS11684	NOT6-6L	119
36131536	NOT6-6L_FAS11684	NOT6-6L	49
36131537	NOT6-6L_FAS11684	NOT6-6L	73
36131538	NOT6-6L_FAS11684	NOT6-6L	54
36131539	NOT6-6L_FAS11684	NOT6-6L	78
36131540	NOT6-6L_FAS11684	NOT6-6L	63
36131541	NOT6-6L_FAS11684	NOT6-6L	64
36131542	NOT6-6L_FAS11684	NOT6-6L	50
36131543	NOT6-6L_FAS11684	NOT6-6L	122
36131544	NOT6-6L_FAS11684	NOT6-6L	125
36131545	NOT6-6L_FAS11684	NOT6-6L	135
36131546	NOT6-6L_FAS11684	NOT6-6L	119
36131547	NOT6-6L_FAS11684	NOT6-6L	56
36131548	NOT6-6L_FAS11684	NOT6-6L	50
36131549	NOT6-6L_FAS11684	NOT6-6L	173
36131550	NOT6-6L_FAS11684	NOT6-6L	126
36131551	NOT6-6L_FAS11684	NOT6-6L	76
36131552	NOT6-6L_FAS11684	NOT6-6L	69
36131553	NOT6-6L_FAS11684	NOT6-6L	122
36131554	NOT6-6L_FAS11684	NOT6-6L	138
36131555	NOT6-6L_FAS11684	NOT6-6L	114
36131556	NOT6-6L_FAS11684	NOT6-6L	60
36131557	NOT6-6L_FAS11684	NOT6-6L	173
36131558	NOT6-6L_FAS11684	NOT6-6L	52
36131559	NOT6-6L_FAS11684	NOT6-6L	152
36131560	NOT6-6L_FAS11684	NOT6-6L	75
36131561	NOT6-6L_FAS11684	NOT6-6L	14
36131562	NOT6-6L_FAS11684	NOT6-6L	49
36131563	NOT6-6L_FAS11684	NOT6-6L	126
36131564	NOT6-6L_FAS11684	NOT6-6L	123
36131565	NOT6-6L_FAS11684	NOT6-6L	30
36131566	NOT6-6L_FAS11684	NOT6-6L	109
36131567	NOT6-6L_FAS11684	NOT6-6L	83
36131568	NOT6-6L_FAS11684	NOT6-6L	102
36131569	NOT6-6L_FAS11684	NOT6-6L	72
36131570	NOT6-6L_FAS11684	NOT6-6L	243
36131571	NOT6-6L_FAS11684	NOT6-6L	58
36131572	NOT6-6L_FAS11684	NOT6-6L	70
36131573	NOT6-6L_FAS11684	NOT6-6L	126
36131574	NOT6-6L_FAS11684	NOT6-6L	79
36131575	NOT6-6L_FAS11684	NOT6-6L	65
36131576	NOT6-6L_FAS11684	NOT6-6L	44
36131577	NOT6-6L_FAS11684	NOT6-6L	126
36131578	NOT6-6L_FAS11684	NOT6-6L	138
36131579	NOT6-6L_FAS11684	NOT6-6L	177
36131580	NOT6-6L_FAS11684	NOT6-6L	37
36131581	NOT6-6L_FAS11684	NOT6-6L	52
36131582	NOT6-6L_FAS11684	NOT6-6L	106
36131583	NOT6-6L_FAS11684	NOT6-6L	151
36131584	NOT6-6L_FAS11684	NOT6-6L	61
36131585	NOT6-6L_FAS11684	NOT6-6L	12
36131586	NOT6-6L_FAS11684	NOT6-6L	110
36131587	NOT6-6L_FAS11684	NOT6-6L	101
36131588	NOT6-6L_FAS11684	NOT6-6L	40
36131589	NOT6-6L_FAS11684	NOT6-6L	111
36131590	NOT6-6L_FAS11684	NOT6-6L	89
36131591	NOT6-6L_FAS11684	NOT6-6L	148
36131592	NOT6-6L_FAS11684	NOT6-6L	101
36131593	NOT6-6L_FAS11684	NOT6-6L	78
36131594	NOT6-6L_FAS11684	NOT6-6L	91
36131595	NOT6-6L_FAS11684	NOT6-6L	73
36131596	NOT6-6L_FAS11684	NOT6-6L	141
36131597	NOT6-6L_FAS11684	NOT6-6L	100
36131598	NOT6-6L_FAS11684	NOT6-6L	42
36131599	NOT6-6L_FAS11684	NOT6-6L	50
36131600	NOT6-6L_FAS11684	NOT6-6L	46
36131601	NOT6-6L_FAS11684	NOT6-6L	241
36131602	NOT6-6L_FAS11684	NOT6-6L	185
36131603	NOT6-6L_FAS11684	NOT6-6L	85
36131604	NOT6-6L_FAS11684	NOT6-6L	67
36131605	NOT6-6L_FAS11684	NOT6-6L	82
36131606	NOT6-6L_FAS11684	NOT6-6L	52
36131607	NOT6-6L_FAS11684	NOT6-6L	60
36131608	NOT6-6L_FAS11684	NOT6-6L	22
36131609	NOT6-6L_FAS11684	NOT6-6L	86
36131610	NOT6-6L_FAS11684	NOT6-6L	51
36131611	NOT6-6L_FAS11684	NOT6-6L	62
36131612	NOT6-6L_FAS11684	NOT6-6L	56
36131613	NOT6-6L_FAS11684	NOT6-6L	43
36131614	NOT6-6L_FAS11684	NOT6-6L	155
36131615	NOT6-6L_FAS11684	NOT6-6L	89
36131616	NOT6-6L_FAS11684	NOT6-6L	86
36131617	NOT6-6L_FAS11684	NOT6-6L	115
36131618	NOT6-6L_FAS11684	NOT6-6L	156
36131619	NOT6-6L_FAS11684	NOT6-6L	73
36131620	NOT6-6L_FAS11684	NOT6-6L	140
36131621	NOT6-6L_FAS11684	NOT6-6L	57
36131622	NOT6-6L_FAS11684	NOT6-6L	27
36131623	NOT6-6L_FAS11684	NOT6-6L	46
36131624	NOT6-6L_FAS11684	NOT6-6L	8
36131625	NOT6-6L_FAS11684	NOT6-6L	50
36131626	NOT6-6L_FAS11684	NOT6-6L	140
36131627	NOT6-6L_FAS11684	NOT6-6L	85
36131628	NOT6-6L_FAS11684	NOT6-6L	125
36131629	NOT6-6L_FAS11684	NOT6-6L	96
36131630	NOT6-6L_FAS11684	NOT6-6L	69
36131631	NOT6-6L_FAS11684	NOT6-6L	111
36131632	NOT6-6L_FAS11684	NOT6-6L	72
36131633	NOT6-6L_FAS11684	NOT6-6L	133
36131634	NOT6-6L_FAS11684	NOT6-6L	56
36131635	NOT6-6L_FAS11684	NOT6-6L	140
36131636	NOT6-6L_FAS11684	NOT6-6L	64
36131637	NOT6-6L_FAS11684	NOT6-6L	49
36131638	NOT6-6L_FAS11684	NOT6-6L	43
36131639	NOT6-6L_FAS11684	NOT6-6L	56
36131640	NOT6-6L_FAS11684	NOT6-6L	173
36131641	NOT6-6L_FAS11684	NOT6-6L	34
36131642	NOT6-6L_FAS11684	NOT6-6L	61
36131643	NOT6-6L_FAS11684	NOT6-6L	85
36131644	NOT6-6L_FAS11684	NOT6-6L	74
36131645	NOT6-6L_FAS11684	NOT6-6L	67
36131646	NOT6-6L_FAS11684	NOT6-6L	89
36131647	NOT6-6L_FAS11684	NOT6-6L	53
36131648	NOT6-6L_FAS11684	NOT6-6L	106
36131649	NOT6-6L_FAS11684	NOT6-6L	110
36131650	NOT6-6L_FAS11684	NOT6-6L	156
36131651	NOT6-6L_FAS11684	NOT6-6L	125
36131652	NOT6-6L_FAS11684	NOT6-6L	90
36131653	NOT6-6L_FAS11684	NOT6-6L	112
36131654	NOT6-6L_FAS11684	NOT6-6L	82
36131655	NOT6-6L_FAS11684	NOT6-6L	114
36131656	NOT6-6L_FAS11684	NOT6-6L	157
36131657	NOT6-6L_FAS11684	NOT6-6L	152
36131658	NOT6-6L_FAS11684	NOT6-6L	40
36131659	NOT6-6L_FAS11684	NOT6-6L	49
36131660	NOT6-6L_FAS11684	NOT6-6L	167
36131661	NOT6-6L_FAS11684	NOT6-6L	137
36131662	NOT6-6L_FAS11684	NOT6-6L	58
36131663	NOT6-6L_FAS11684	NOT6-6L	103
36131664	NOT6-6L_FAS11684	NOT6-6L	129
36131665	NOT6-6L_FAS11684	NOT6-6L	91
36131666	NOT6-6L_FAS11684	NOT6-6L	128
36131667	NOT6-6L_FAS11684	NOT6-6L	178
36131668	NOT6-6L_FAS11684	NOT6-6L	74
36131669	NOT6-6L_FAS11684	NOT6-6L	109
36131670	NOT6-6L_FAS11684	NOT6-6L	59
36131671	NOT6-6L_FAS11684	NOT6-6L	64
36131672	NOT6-6L_FAS11684	NOT6-6L	121
36131673	NOT6-6L_FAS11684	NOT6-6L	77
36131674	NOT6-6L_FAS11684	NOT6-6L	86
36131675	NOT6-6L_FAS11684	NOT6-6L	112
36131676	NOT6-6L_FAS11684	NOT6-6L	80
36131677	NOT6-6L_FAS11684	NOT6-6L	131
36131678	NOT6-6L_FAS11684	NOT6-6L	71
36131679	NOT6-6L_FAS11684	NOT6-6L	113
36131680	NOT6-6L_FAS11684	NOT6-6L	109
36131681	NOT6-6L_FAS11684	NOT6-6L	118
36131682	NOT6-6L_FAS11684	NOT6-6L	48
36131683	NOT6-6L_FAS11684	NOT6-6L	75
36131684	NOT6-6L_FAS11684	NOT6-6L	123
36131685	NOT6-6L_FAS11684	NOT6-6L	48
36131686	NOT6-6L_FAS11684	NOT6-6L	114
36131687	NOT6-6L_FAS11684	NOT6-6L	90
36131688	NOT6-6L_FAS11684	NOT6-6L	155
36131689	NOT6-6L_FAS11684	NOT6-6L	58
36131690	NOT6-6L_FAS11684	NOT6-6L	53
36131691	NOT6-6L_FAS11684	NOT6-6L	46
36131692	NOT6-6L_FAS11684	NOT6-6L	48
36131693	NOT6-6L_FAS11684	NOT6-6L	104
36131694	NOT6-6L_FAS11684	NOT6-6L	120
36131695	NOT6-6L_FAS11684	NOT6-6L	148
36131696	NOT6-6L_FAS11684	NOT6-6L	23
36131697	NOT6-6L_FAS11684	NOT6-6L	45
36131698	NOT6-6L_FAS11684	NOT6-6L	125
36131699	NOT6-6L_FAS11684	NOT6-6L	42
36131700	NOT6-6L_FAS11684	NOT6-6L	8
36131701	NOT6-6L_FAS11684	NOT6-6L	25
36131702	NOT6-6L_FAS11684	NOT6-6L	67
36131703	NOT6-6L_FAS11684	NOT6-6L	51
36131704	NOT6-6L_FAS11684	NOT6-6L	74
36131705	NOT6-6L_FAS11684	NOT6-6L	152
36131706	NOT6-6L_FAS11684	NOT6-6L	141
36131707	NOT6-6L_FAS11684	NOT6-6L	40
36131708	NOT6-6L_FAS11684	NOT6-6L	36
36131709	NOT6-6L_FAS11684	NOT6-6L	114
36131710	NOT6-6L_FAS11684	NOT6-6L	104
36131711	NOT6-6L_FAS11684	NOT6-6L	77
36131712	NOT6-6L_FAS11684	NOT6-6L	65
36131713	NOT6-6L_FAS11684	NOT6-6L	56
36131714	NOT6-6L_FAS11684	NOT6-6L	129
36131715	NOT6-6L_FAS11684	NOT6-6L	52
36131716	NOT6-6L_FAS11684	NOT6-6L	102
36131717	NOT6-6L_FAS11684	NOT6-6L	102
36131718	NOT6-6L_FAS11684	NOT6-6L	69
36131719	NOT6-6L_FAS11684	NOT6-6L	40
36131720	NOT6-6L_FAS11684	NOT6-6L	127
36131721	NOT6-6L_FAS11684	NOT6-6L	30
36131722	NOT6-6L_FAS11684	NOT6-6L	114
36131723	NOT6-6L_FAS11684	NOT6-6L	108
36131724	NOT6-6L_FAS11684	NOT6-6L	9
36131725	NOT6-6L_FAS11684	NOT6-6L	105
36131726	NOT6-6L_FAS11684	NOT6-6L	58
36131727	NOT6-6L_FAS11684	NOT6-6L	127
36131728	NOT6-6L_FAS11684	NOT6-6L	134
36131729	NOT6-6L_FAS11684	NOT6-6L	133
36131730	NOT6-6L_FAS11684	NOT6-6L	117
36131731	NOT6-6L_FAS11684	NOT6-6L	108
36131732	NOT6-6L_FAS11684	NOT6-6L	166
36131733	NOT6-6L_FAS11684	NOT6-6L	84
36131734	NOT6-6L_FAS11684	NOT6-6L	141
36131735	NOT6-6L_FAS11684	NOT6-6L	144
36131736	NOT6-6L_FAS11684	NOT6-6L	92
36131737	NOT6-6L_FAS11684	NOT6-6L	214
36131738	NOT6-6L_FAS11684	NOT6-6L	24
36131739	NOT6-6L_FAS11684	NOT6-6L	147
36131740	NOT6-6L_FAS11684	NOT6-6L	77
36131741	NOT6-6L_FAS11684	NOT6-6L	90
36131742	NOT6-6L_FAS11684	NOT6-6L	83
36131743	NOT6-6L_FAS11684	NOT6-6L	138
36131744	NOT6-6L_FAS11684	NOT6-6L	89
36131745	NOT6-6L_FAS11684	NOT6-6L	195
36131746	NOT6-6L_FAS11684	NOT6-6L	72
36131747	NOT6-6L_FAS11684	NOT6-6L	105
36131748	NOT6-6L_FAS11684	NOT6-6L	65
36131749	NOT6-6L_FAS11684	NOT6-6L	128
36131750	NOT6-6L_FAS11684	NOT6-6L	9
36131751	NOT6-6L_FAS11684	NOT6-6L	96
36131752	NOT6-6L_FAS11684	NOT6-6L	74
36131753	NOT6-6L_FAS11684	NOT6-6L	67
36131754	NOT6-6L_FAS11684	NOT6-6L	57
36131755	NOT6-6L_FAS11684	NOT6-6L	199
36131756	NOT6-6L_FAS11684	NOT6-6L	85
36131757	NOT6-6L_FAS11684	NOT6-6L	47
36131758	NOT6-6L_FAS11684	NOT6-6L	148
36131759	NOT6-6L_FAS11684	NOT6-6L	124
36131760	NOT6-6L_FAS11684	NOT6-6L	58
36131761	NOT6-6L_FAS11684	NOT6-6L	34
36131762	NOT6-6L_FAS11684	NOT6-6L	152
36131763	NOT6-6L_FAS11684	NOT6-6L	44
36131764	NOT6-6L_FAS11684	NOT6-6L	130
36131765	NOT6-6L_FAS11684	NOT6-6L	71
36131766	NOT6-6L_FAS11684	NOT6-6L	81
36131767	NOT6-6L_FAS11684	NOT6-6L	79
36131768	NOT6-6L_FAS11684	NOT6-6L	91
36131769	NOT6-6L_FAS11684	NOT6-6L	135
36131770	NOT6-6L_FAS11684	NOT6-6L	91
36131771	NOT6-6L_FAS11684	NOT6-6L	161
36131772	NOT6-6L_FAS11684	NOT6-6L	79
36131773	NOT6-6L_FAS11684	NOT6-6L	64
36131774	NOT6-6L_FAS11684	NOT6-6L	73
36131775	NOT6-6L_FAS11684	NOT6-6L	120
36131776	NOT6-6L_FAS11684	NOT6-6L	54
36131777	NOT6-6L_FAS11684	NOT6-6L	86
36131778	NOT6-6L_FAS11684	NOT6-6L	29
36131779	NOT6-6L_FAS11684	NOT6-6L	91
36131780	NOT6-6L_FAS11684	NOT6-6L	61
36131781	NOT6-6L_FAS11684	NOT6-6L	45
36131782	NOT6-6L_FAS11684	NOT6-6L	82
36131783	NOT6-6L_FAS11684	NOT6-6L	132
36131784	NOT6-6L_FAS11684	NOT6-6L	118
36131785	NOT6-6L_FAS11684	NOT6-6L	136
36131786	NOT6-6L_FAS11684	NOT6-6L	91
36131787	NOT6-6L_FAS11684	NOT6-6L	77
36131788	NOT6-6L_FAS11684	NOT6-6L	151
36131789	NOT6-6L_FAS11684	NOT6-6L	91
36131790	NOT6-6L_FAS11684	NOT6-6L	70
36131791	NOT6-6L_FAS11684	NOT6-6L	99
36131792	NOT6-6L_FAS11684	NOT6-6L	53
36131793	NOT6-6L_FAS11684	NOT6-6L	62
36131794	NOT6-6L_FAS11684	NOT6-6L	93
36131795	NOT6-6L_FAS11684	NOT6-6L	107
36131796	NOT6-6L_FAS11684	NOT6-6L	49
36131797	NOT6-6L_FAS11684	NOT6-6L	133
36131798	NOT6-6L_FAS11684	NOT6-6L	119
36131799	NOT6-6L_FAS11684	NOT6-6L	122
36131800	NOT6-6L_FAS11684	NOT6-6L	124
36131801	NOT6-6L_FAS11684	NOT6-6L	178
36131802	NOT6-6L_FAS11684	NOT6-6L	161
36131803	NOT6-6L_FAS11684	NOT6-6L	28
36131804	NOT6-6L_FAS11684	NOT6-6L	101
36131805	NOT6-6L_FAS11684	NOT6-6L	144
36131806	NOT6-6L_FAS11684	NOT6-6L	49
36131807	NOT6-6L_FAS11684	NOT6-6L	159
36131808	NOT6-6L_FAS11684	NOT6-6L	89
36131809	NOT6-6L_FAS11684	NOT6-6L	121
36131810	NOT6-6L_FAS11684	NOT6-6L	73
36131811	NOT6-6L_FAS11684	NOT6-6L	139
36131812	NOT6-6L_FAS11684	NOT6-6L	167
36131813	NOT6-6L_FAS11684	NOT6-6L	122
36131814	NOT6-6L_FAS11684	NOT6-6L	154
36131815	NOT6-6L_FAS11684	NOT6-6L	149
36131816	NOT6-6L_FAS11684	NOT6-6L	94
36131817	NOT6-6L_FAS11684	NOT6-6L	156
36131818	NOT6-6L_FAS11684	NOT6-6L	102
36131819	NOT6-6L_FAS11684	NOT6-6L	71
36131820	NOT6-6L_FAS11684	NOT6-6L	179
36131821	NOT6-6L_FAS11684	NOT6-6L	140
36131822	NOT6-6L_FAS11684	NOT6-6L	59
36131823	NOT6-6L_FAS11684	NOT6-6L	103
36131824	NOT6-6L_FAS11684	NOT6-6L	99
36131825	NOT6-6L_FAS11684	NOT6-6L	41
36131826	NOT6-6L_FAS11684	NOT6-6L	156
36131827	NOT6-6L_FAS11684	NOT6-6L	118
36131828	NOT6-6L_FAS11684	NOT6-6L	95
36131829	NOT6-6L_FAS11684	NOT6-6L	103
36131830	NOT6-6L_FAS11684	NOT6-6L	119
36131831	NOT6-6L_FAS11684	NOT6-6L	62
36131832	NOT6-6L_FAS11684	NOT6-6L	63
36131833	NOT6-6L_FAS11684	NOT6-6L	34
36131834	NOT6-6L_FAS11684	NOT6-6L	61
36131835	NOT6-6L_FAS11684	NOT6-6L	80
36131836	NOT6-6L_FAS11684	NOT6-6L	44
36131837	NOT6-6L_FAS11684	NOT6-6L	65
36131838	NOT6-6L_FAS11684	NOT6-6L	16
36131839	NOT6-6L_FAS11684	NOT6-6L	112
36131840	NOT6-6L_FAS11684	NOT6-6L	58
36131841	NOT6-6L_FAS11684	NOT6-6L	65
36131842	NOT6-6L_FAS11684	NOT6-6L	57
36131843	NOT6-6L_FAS11684	NOT6-6L	132
36131844	NOT6-6L_FAS11684	NOT6-6L	73
36131845	NOT6-6L_FAS11684	NOT6-6L	102
36131846	NOT6-6L_FAS11684	NOT6-6L	129
36131847	NOT6-6L_FAS11684	NOT6-6L	34
36131848	NOT6-6L_FAS11684	NOT6-6L	169
36131849	NOT6-6L_FAS11684	NOT6-6L	116
36131850	NOT6-6L_FAS11684	NOT6-6L	29
36131851	NOT6-6L_FAS11684	NOT6-6L	61
36131852	NOT6-6L_FAS11684	NOT6-6L	44
36131853	NOT6-6L_FAS11684	NOT6-6L	71
36131854	NOT6-6L_FAS11684	NOT6-6L	57
36131855	NOT6-6L_FAS11684	NOT6-6L	190
36131856	NOT6-6L_FAS11684	NOT6-6L	92
36131857	NOT6-6L_FAS11684	NOT6-6L	106
36131858	NOT6-6L_FAS11684	NOT6-6L	31
36131859	NOT6-6L_FAS11684	NOT6-6L	57
36131860	NOT6-6L_FAS11684	NOT6-6L	34
36131861	NOT6-6L_FAS11684	NOT6-6L	183
36131862	NOT6-6L_FAS11684	NOT6-6L	77
36131863	NOT6-6L_FAS11684	NOT6-6L	103
36131864	NOT6-6L_FAS11684	NOT6-6L	40
36131865	NOT6-6L_FAS11684	NOT6-6L	9
36131866	NOT6-6L_FAS11684	NOT6-6L	127
36131867	NOT6-6L_FAS11684	NOT6-6L	142
36131868	NOT6-6L_FAS11684	NOT6-6L	66
36131869	NOT6-6L_FAS11684	NOT6-6L	70
36131870	NOT6-6L_FAS11684	NOT6-6L	87
36131871	NOT6-6L_FAS11684	NOT6-6L	82
36131872	NOT6-6L_FAS11684	NOT6-6L	96
36131873	NOT6-6L_FAS11684	NOT6-6L	142
36131874	NOT6-6L_FAS11684	NOT6-6L	40
36131875	NOT6-6L_FAS11684	NOT6-6L	56
36131876	NOT6-6L_FAS11684	NOT6-6L	75
36131877	NOT6-6L_FAS11684	NOT6-6L	90
36131878	NOT6-6L_FAS11684	NOT6-6L	108
36131879	NOT6-6L_FAS11684	NOT6-6L	128
36131880	NOT6-6L_FAS11684	NOT6-6L	67
36131881	NOT6-6L_FAS11684	NOT6-6L	107
36131882	NOT6-6L_FAS11684	NOT6-6L	73
36131883	NOT6-6L_FAS11684	NOT6-6L	101
36131884	NOT6-6L_FAS11684	NOT6-6L	114
36131885	NOT6-6L_FAS11684	NOT6-6L	105
36131886	NOT6-6L_FAS11684	NOT6-6L	86
36131887	NOT6-6L_FAS11684	NOT6-6L	60
36131888	NOT6-6L_FAS11684	NOT6-6L	71
36131889	NOT6-6L_FAS11684	NOT6-6L	90
36131890	NOT6-6L_FAS11684	NOT6-6L	122
36131891	NOT6-6L_FAS11684	NOT6-6L	122
36131892	NOT6-6L_FAS11684	NOT6-6L	89
36131893	NOT6-6L_FAS11684	NOT6-6L	38
36131894	NOT6-6L_FAS11684	NOT6-6L	84
36131895	NOT6-6L_FAS11684	NOT6-6L	83
36131896	NOT6-6L_FAS11684	NOT6-6L	56
36131897	NOT6-6L_FAS11684	NOT6-6L	80
36131898	NOT6-6L_FAS11684	NOT6-6L	78
36131899	NOT6-6L_FAS11684	NOT6-6L	133
36131900	NOT6-6L_FAS11684	NOT6-6L	138
36131901	NOT6-6L_FAS11684	NOT6-6L	123
36131902	NOT6-6L_FAS11684	NOT6-6L	112
36131903	NOT6-6L_FAS11684	NOT6-6L	28
36131904	NOT6-6L_FAS11684	NOT6-6L	91
36131905	NOT6-6L_FAS11684	NOT6-6L	108
36131906	NOT6-6L_FAS11684	NOT6-6L	66
36131907	NOT6-6L_FAS11684	NOT6-6L	55
36131908	NOT6-6L_FAS11684	NOT6-6L	77
36131909	NOT6-6L_FAS11684	NOT6-6L	61
36131910	NOT6-6L_FAS11684	NOT6-6L	156
36131911	NOT6-6L_FAS11684	NOT6-6L	42
36131912	NOT6-6L_FAS11684	NOT6-6L	98
36131913	NOT6-6L_FAS11684	NOT6-6L	152
36131914	NOT6-6L_FAS11684	NOT6-6L	142
36131915	NOT6-6L_FAS11684	NOT6-6L	51
36131916	NOT6-6L_FAS11684	NOT6-6L	54
36131917	NOT6-6L_FAS11684	NOT6-6L	80
36131918	NOT6-6L_FAS11684	NOT6-6L	144
36131919	NOT6-6L_FAS11684	NOT6-6L	87
36131920	NOT6-6L_FAS11684	NOT6-6L	93
36131921	NOT6-6L_FAS11684	NOT6-6L	145
36131922	NOT6-6L_FAS11684	NOT6-6L	50
36131923	NOT6-6L_FAS11684	NOT6-6L	86
36131924	NOT6-6L_FAS11684	NOT6-6L	52
36131925	NOT6-6L_FAS11684	NOT6-6L	113
36131926	NOT6-6L_FAS11684	NOT6-6L	74
36131927	NOT6-6L_FAS11684	NOT6-6L	66
36131928	NOT6-6L_FAS11684	NOT6-6L	52
36131929	NOT6-6L_FAS11684	NOT6-6L	125
36131930	NOT6-6L_FAS11684	NOT6-6L	128
36131931	NOT6-6L_FAS11684	NOT6-6L	125
36131932	NOT6-6L_FAS11684	NOT6-6L	75
36131933	NOT6-6L_FAS11684	NOT6-6L	46
36131934	NOT6-6L_FAS11684	NOT6-6L	46
36131935	NOT6-6L_FAS11684	NOT6-6L	121
36131936	NOT6-6L_FAS11684	NOT6-6L	88
36131937	NOT6-6L_FAS11684	NOT6-6L	80
36131938	NOT6-6L_FAS11684	NOT6-6L	103
36131939	NOT6-6L_FAS11684	NOT6-6L	97
36131940	NOT6-6L_FAS11684	NOT6-6L	70
36131941	NOT6-6L_FAS11684	NOT6-6L	84
36131942	NOT6-6L_FAS11684	NOT6-6L	115
36131943	NOT6-6L_FAS11684	NOT6-6L	78
36131944	NOT6-6L_FAS11684	NOT6-6L	66
36131945	NOT6-6L_FAS11684	NOT6-6L	72
36131946	NOT6-6L_FAS11684	NOT6-6L	74
36131947	NOT6-6L_FAS11684	NOT6-6L	141
36131948	NOT6-6L_FAS11684	NOT6-6L	78
36131949	NOT6-6L_FAS11684	NOT6-6L	90
36131950	NOT6-6L_FAS11684	NOT6-6L	7
36131951	NOT6-6L_FAS11684	NOT6-6L	26
36131952	NOT6-6L_FAS11684	NOT6-6L	52
36131953	NOT6-6L_FAS11684	NOT6-6L	90
36131954	NOT6-6L_FAS11684	NOT6-6L	96
36131955	NOT6-6L_FAS11684	NOT6-6L	176
36131956	NOT6-6L_FAS11684	NOT6-6L	41
36131957	NOT6-6L_FAS11684	NOT6-6L	86
36131958	NOT6-6L_FAS11684	NOT6-6L	76
36131959	NOT6-6L_FAS11684	NOT6-6L	73
36131960	NOT6-6L_FAS11684	NOT6-6L	33
36131961	NOT6-6L_FAS11684	NOT6-6L	137
36131962	NOT6-6L_FAS11684	NOT6-6L	36
36131963	NOT6-6L_FAS11684	NOT6-6L	48
36131964	NOT6-6L_FAS11684	NOT6-6L	137
36131965	NOT6-6L_FAS11684	NOT6-6L	21
36131966	NOT6-6L_FAS11684	NOT6-6L	142
36131967	NOT6-6L_FAS11684	NOT6-6L	80
36131968	NOT6-6L_FAS11684	NOT6-6L	124
36131969	NOT6-6L_FAS11684	NOT6-6L	126
36131970	NOT6-6L_FAS11684	NOT6-6L	93
36131971	NOT6-6L_FAS11684	NOT6-6L	126
36131972	NOT6-6L_FAS11684	NOT6-6L	48
36131973	NOT6-6L_FAS11684	NOT6-6L	96
36131974	NOT6-6L_FAS11684	NOT6-6L	113
36131975	NOT6-6L_FAS11684	NOT6-6L	85
36131976	NOT6-6L_FAS11684	NOT6-6L	60
36131977	NOT6-6L_FAS11684	NOT6-6L	34
36131978	NOT6-6L_FAS11684	NOT6-6L	94
36131979	NOT6-6L_FAS11684	NOT6-6L	78
36131980	NOT6-6L_FAS11684	NOT6-6L	93
36131981	NOT6-6L_FAS11684	NOT6-6L	72
36131982	NOT6-6L_FAS11684	NOT6-6L	22
36131983	NOT6-6L_FAS11684	NOT6-6L	30
36131984	NOT6-6L_FAS11684	NOT6-6L	16
36131985	NOT6-6L_FAS11684	NOT6-6L	97
36131986	NOT6-6L_FAS11684	NOT6-6L	58
36131987	NOT6-6L_FAS11684	NOT6-6L	32
36131988	NOT6-6L_FAS11684	NOT6-6L	153
36131989	NOT6-6L_FAS11684	NOT6-6L	64
36131990	NOT6-6L_FAS11684	NOT6-6L	93
36131991	NOT6-6L_FAS11684	NOT6-6L	66
36131992	NOT6-6L_FAS11684	NOT6-6L	57
36131993	NOT6-6L_FAS11684	NOT6-6L	118
36131994	NOT6-6L_FAS11684	NOT6-6L	113
36131995	NOT6-6L_FAS11684	NOT6-6L	113
36131996	NOT6-6L_FAS11684	NOT6-6L	81
36131997	NOT6-6L_FAS11684	NOT6-6L	120
36131998	NOT6-6L_FAS11684	NOT6-6L	105
36131999	NOT6-6L_FAS11684	NOT6-6L	65
36132000	NOT6-6L_FAS11684	NOT6-6L	64
36132001	NOT6-6L_FAS11684	NOT6-6L	50
36132002	NOT6-6L_FAS11684	NOT6-6L	105
36132003	NOT6-6L_FAS11684	NOT6-6L	121
36132004	NOT6-6L_FAS11684	NOT6-6L	31
36132005	NOT6-6L_FAS11684	NOT6-6L	124
36132006	NOT6-6L_FAS11684	NOT6-6L	120
36132007	NOT6-6L_FAS11684	NOT6-6L	83
36132008	NOT6-6L_FAS11684	NOT6-6L	158
36132009	NOT6-6L_FAS11684	NOT6-6L	121
36132010	NOT6-6L_FAS11684	NOT6-6L	99
36132011	NOT6-6L_FAS11684	NOT6-6L	127
36132012	NOT6-6L_FAS11684	NOT6-6L	61
36132013	NOT6-6L_FAS11684	NOT6-6L	103
36132014	NOT6-6L_FAS11684	NOT6-6L	83
36132015	NOT6-6L_FAS11684	NOT6-6L	123
36132016	NOT6-6L_FAS11684	NOT6-6L	74
36132017	NOT6-6L_FAS11684	NOT6-6L	39
36132018	NOT6-6L_FAS11684	NOT6-6L	51
36132019	NOT6-6L_FAS11684	NOT6-6L	53
36132020	NOT6-6L_FAS11684	NOT6-6L	85
36132021	NOT6-6L_FAS11684	NOT6-6L	84
36132022	NOT6-6L_FAS11684	NOT6-6L	80
36132023	NOT6-6L_FAS11684	NOT6-6L	43
36132024	NOT6-6L_FAS11684	NOT6-6L	92
36132025	NOT6-6L_FAS11684	NOT6-6L	242
36132026	NOT6-6L_FAS11684	NOT6-6L	10
36132027	NOT6-6L_FAS11684	NOT6-6L	51
36132028	NOT6-6L_FAS11684	NOT6-6L	45
36132029	NOT6-6L_FAS11684	NOT6-6L	169
36132030	NOT6-6L_FAS11684	NOT6-6L	80
36132031	NOT6-6L_FAS11684	NOT6-6L	124
36132032	NOT6-6L_FAS11684	NOT6-6L	16
36132033	NOT6-6L_FAS11684	NOT6-6L	82
36132034	NOT6-6L_FAS11684	NOT6-6L	86
36132035	NOT6-6L_FAS11684	NOT6-6L	108
36132036	NOT6-6L_FAS11684	NOT6-6L	129
36132037	NOT6-6L_FAS11684	NOT6-6L	48
36132038	NOT6-6L_FAS11684	NOT6-6L	47
36132039	NOT6-6L_FAS11684	NOT6-6L	36
36132040	NOT6-6L_FAS11684	NOT6-6L	88
36132041	NOT6-6L_FAS11684	NOT6-6L	71
36132042	NOT6-6L_FAS11684	NOT6-6L	76
36132043	NOT6-6L_FAS11684	NOT6-6L	9
36132044	NOT6-6L_FAS11684	NOT6-6L	87
36132045	NOT6-6L_FAS11684	NOT6-6L	101
36132046	NOT6-6L_FAS11684	NOT6-6L	76
36132047	NOT6-6L_FAS11684	NOT6-6L	47
36132048	NOT6-6L_FAS11684	NOT6-6L	73
36132049	NOT6-6L_FAS11684	NOT6-6L	107
36132050	NOT6-6L_FAS11684	NOT6-6L	51
36132051	NOT6-6L_FAS11684	NOT6-6L	73
36132052	NOT6-6L_FAS11684	NOT6-6L	96
36132053	NOT6-6L_FAS11684	NOT6-6L	83
36132054	NOT6-6L_FAS11684	NOT6-6L	79
36132055	NOT6-6L_FAS11684	NOT6-6L	51
36132056	NOT6-6L_FAS11684	NOT6-6L	118
36132057	NOT6-6L_FAS11684	NOT6-6L	56
36132058	NOT6-6L_FAS11684	NOT6-6L	70
36132059	NOT6-6L_FAS11684	NOT6-6L	77
36132060	NOT6-6L_FAS11684	NOT6-6L	56
36132061	NOT6-6L_FAS11684	NOT6-6L	26
36132062	NOT6-6L_FAS11684	NOT6-6L	41
36132063	NOT6-6L_FAS11684	NOT6-6L	61
36132064	NOT6-6L_FAS11684	NOT6-6L	70
36132065	NOT6-6L_FAS11684	NOT6-6L	93
36132066	NOT6-6L_FAS11684	NOT6-6L	37
36132067	NOT6-6L_FAS11684	NOT6-6L	32
36132068	NOT6-6L_FAS11684	NOT6-6L	106
36132069	NOT6-6L_FAS11684	NOT6-6L	58
36132070	NOT6-6L_FAS11684	NOT6-6L	44
36132071	NOT6-6L_FAS11684	NOT6-6L	77
36132072	NOT6-6L_FAS11684	NOT6-6L	23
36132073	NOT6-6L_FAS11684	NOT6-6L	10
36132074	NOT6-6L_FAS11684	NOT6-6L	84
36132075	NOT6-6L_FAS11684	NOT6-6L	40
36132076	NOT6-6L_FAS11684	NOT6-6L	68
36132077	NOT6-6L_FAS11684	NOT6-6L	53
36132078	NOT6-6L_FAS11684	NOT6-6L	90
36132079	NOT6-6L_FAS11684	NOT6-6L	39
36132080	NOT6-6L_FAS11684	NOT6-6L	196
36132081	NOT6-6L_FAS11684	NOT6-6L	70
36132082	NOT6-6L_FAS11684	NOT6-6L	49
36132083	NOT6-6L_FAS11684	NOT6-6L	66
36132084	NOT6-6L_FAS11684	NOT6-6L	83
36132085	NOT6-6L_FAS11684	NOT6-6L	61
36132086	NOT6-6L_FAS11684	NOT6-6L	61
36132087	NOT6-6L_FAS11684	NOT6-6L	92
36132088	NOT6-6L_FAS11684	NOT6-6L	71
36132089	NOT6-6L_FAS11684	NOT6-6L	57
36132090	NOT6-6L_FAS11684	NOT6-6L	109
36132091	NOT6-6L_FAS11684	NOT6-6L	83
36132092	NOT6-6L_FAS11684	NOT6-6L	82
36132093	NOT6-6L_FAS11684	NOT6-6L	162
36132094	NOT6-6L_FAS11684	NOT6-6L	121
36132095	NOT6-6L_FAS11684	NOT6-6L	104
36132096	NOT6-6L_FAS11684	NOT6-6L	34
36132097	NOT6-6L_FAS11684	NOT6-6L	266
36132098	NOT6-6L_FAS11684	NOT6-6L	26
36132099	NOT6-6L_FAS11684	NOT6-6L	33
36132100	NOT6-6L_FAS11684	NOT6-6L	53
36132101	NOT6-6L_FAS11684	NOT6-6L	92
36132102	NOT6-6L_FAS11684	NOT6-6L	142
36132103	NOT6-6L_FAS11684	NOT6-6L	109
36132104	NOT6-6L_FAS11684	NOT6-6L	134
36132105	NOT6-6L_FAS11684	NOT6-6L	86
36132106	NOT6-6L_FAS11684	NOT6-6L	95
36132107	NOT6-6L_FAS11684	NOT6-6L	66
36132108	NOT6-6L_FAS11684	NOT6-6L	74
36132109	NOT6-6L_FAS11684	NOT6-6L	63
36132110	NOT6-6L_FAS11684	NOT6-6L	142
36132111	NOT6-6L_FAS11684	NOT6-6L	105
36132112	NOT6-6L_FAS11684	NOT6-6L	80
36132113	NOT6-6L_FAS11684	NOT6-6L	51
36132114	NOT6-6L_FAS11684	NOT6-6L	39
36132115	NOT6-6L_FAS11684	NOT6-6L	63
36132116	NOT6-6L_FAS11684	NOT6-6L	80
36132117	NOT6-6L_FAS11684	NOT6-6L	43
36132118	NOT6-6L_FAS11684	NOT6-6L	10
36132119	NOT6-6L_FAS11684	NOT6-6L	50
36132120	NOT6-6L_FAS11684	NOT6-6L	47
36132121	NOT6-6L_FAS11684	NOT6-6L	23
36132122	NOT6-6L_FAS11684	NOT6-6L	125
36132123	NOT6-6L_FAS11684	NOT6-6L	71
36132124	NOT6-6L_FAS11684	NOT6-6L	103
36132125	NOT6-6L_FAS11684	NOT6-6L	127
36132126	NOT6-6L_FAS11684	NOT6-6L	105
36132127	NOT6-6L_FAS11684	NOT6-6L	85
36132128	NOT6-6L_FAS11684	NOT6-6L	146
36132129	NOT6-6L_FAS11684	NOT6-6L	81
36132130	NOT6-6L_FAS11684	NOT6-6L	146
36132131	NOT6-6L_FAS11684	NOT6-6L	84
36132132	NOT6-6L_FAS11684	NOT6-6L	50
36132133	NOT6-6L_FAS11684	NOT6-6L	90
36132134	NOT6-6L_FAS11684	NOT6-6L	87
36132135	NOT6-6L_FAS11684	NOT6-6L	34
36132136	NOT6-6L_FAS11684	NOT6-6L	10
36132137	NOT6-6L_FAS11684	NOT6-6L	75
36132138	NOT6-6L_FAS11684	NOT6-6L	45
36132139	NOT6-6L_FAS11684	NOT6-6L	80
36132140	NOT6-6L_FAS11684	NOT6-6L	48
36132141	NOT6-6L_FAS11684	NOT6-6L	16
36132142	NOT6-6L_FAS11684	NOT6-6L	122
36132143	NOT6-6L_FAS11684	NOT6-6L	51
36132144	NOT6-6L_FAS11684	NOT6-6L	86
36132145	NOT6-6L_FAS11684	NOT6-6L	73
36132146	NOT6-6L_FAS11684	NOT6-6L	48
36132147	NOT6-6L_FAS11684	NOT6-6L	47
36132148	NOT6-6L_FAS11684	NOT6-6L	36
36132149	NOT6-6L_FAS11684	NOT6-6L	88
36132150	NOT6-6L_FAS11684	NOT6-6L	71
36132151	NOT6-6L_FAS11684	NOT6-6L	76
36132152	NOT6-6L_FAS11684	NOT6-6L	97
36132153	NOT6-6L_FAS11684	NOT6-6L	34
36132154	NOT6-6L_FAS11684	NOT6-6L	113
36132155	NOT6-6L_FAS11684	NOT6-6L	84
36132156	NOT6-6L_FAS11684	NOT6-6L	9
36132157	NOT6-6L_FAS11684	NOT6-6L	70
36132158	NOT6-6L_FAS11684	NOT6-6L	63
36132159	NOT6-6L_FAS11684	NOT6-6L	80
36132160	NOT6-6L_FAS11684	NOT6-6L	87
36132161	NOT6-6L_FAS11684	NOT6-6L	80
36132162	NOT6-6L_FAS11684	NOT6-6L	132
36132163	NOT6-6L_FAS11684	NOT6-6L	109
36132164	NOT6-6L_FAS11684	NOT6-6L	73
36132165	NOT6-6L_FAS11684	NOT6-6L	59
36132166	NOT6-6L_FAS11684	NOT6-6L	107
36132167	NOT6-6L_FAS11684	NOT6-6L	51
36132168	NOT6-6L_FAS11684	NOT6-6L	67
36132169	NOT6-6L_FAS11684	NOT6-6L	96
36132170	NOT6-6L_FAS11684	NOT6-6L	61
36132171	NOT6-6L_FAS11684	NOT6-6L	79
36132172	NOT6-6L_FAS11684	NOT6-6L	118
36132173	NOT6-6L_FAS11684	NOT6-6L	56
36132174	NOT6-6L_FAS11684	NOT6-6L	77
36132175	NOT6-6L_FAS11684	NOT6-6L	49
36132176	NOT6-6L_FAS11684	NOT6-6L	82
36132177	NOT6-6L_FAS11684	NOT6-6L	26
36132178	NOT6-6L_FAS11684	NOT6-6L	43
36132179	NOT6-6L_FAS11684	NOT6-6L	76
36132180	NOT6-6L_FAS11684	NOT6-6L	61
36132181	NOT6-6L_FAS11684	NOT6-6L	70
36132182	NOT6-6L_FAS11684	NOT6-6L	93
36132183	NOT6-6L_FAS11684	NOT6-6L	37
36132184	NOT6-6L_FAS11684	NOT6-6L	84
36132185	NOT6-6L_FAS11684	NOT6-6L	32
36132186	NOT6-6L_FAS11684	NOT6-6L	58
36132187	NOT6-6L_FAS11684	NOT6-6L	44
36132188	NOT6-6L_FAS11684	NOT6-6L	174
36132189	NOT6-6L_FAS11684	NOT6-6L	77
36132190	NOT6-6L_FAS11684	NOT6-6L	25
36132191	NOT6-6L_FAS11684	NOT6-6L	39
36132192	NOT6-6L_FAS11684	NOT6-6L	101
36132193	NOT6-6L_FAS11684	NOT6-6L	23
36132194	NOT6-6L_FAS11684	NOT6-6L	10
36132195	NOT6-6L_FAS11684	NOT6-6L	53
36132196	NOT6-6L_FAS11684	NOT6-6L	34
36132197	NOT6-6L_FAS11684	NOT6-6L	39
36132198	NOT6-6L_FAS11684	NOT6-6L	55
36132199	NOT6-6L_FAS11684	NOT6-6L	59
36132200	NOT6-6L_FAS11684	NOT6-6L	175
36132201	NOT6-6L_FAS11684	NOT6-6L	38
36132202	NOT6-6L_FAS11684	NOT6-6L	76
36132203	NOT6-6L_FAS11684	NOT6-6L	70
36132204	NOT6-6L_FAS11684	NOT6-6L	87
36132205	NOT6-6L_FAS11684	NOT6-6L	80
36132206	NOT6-6L_FAS11684	NOT6-6L	132
36132207	NOT6-6L_FAS11684	NOT6-6L	148
36132208	NOT6-6L_FAS11684	NOT6-6L	44
36132209	NOT6-6L_FAS11684	NOT6-6L	135
36132210	NOT6-6L_FAS11684	NOT6-6L	90
36132211	NOT6-6L_FAS11684	NOT6-6L	29
36132212	NOT6-6L_FAS11684	NOT6-6L	109
36132213	NOT6-6L_FAS11684	NOT6-6L	75
36132214	NOT6-6L_FAS11684	NOT6-6L	52
36132215	NOT6-6L_FAS11684	NOT6-6L	90
36132216	NOT6-6L_FAS11684	NOT6-6L	113
36132217	NOT6-6L_FAS11684	NOT6-6L	74
36132218	NOT6-6L_FAS11684	NOT6-6L	63
36132219	NOT6-6L_FAS11684	NOT6-6L	142
36132220	NOT6-6L_FAS11684	NOT6-6L	152
36132221	NOT6-6L_FAS11684	NOT6-6L	51
36132222	NOT6-6L_FAS11684	NOT6-6L	51
36132223	NOT6-6L_FAS11684	NOT6-6L	67
36132224	NOT6-6L_FAS11684	NOT6-6L	96
36132225	NOT6-6L_FAS11684	NOT6-6L	43
36132226	NOT6-6L_FAS11684	NOT6-6L	61
36132227	NOT6-6L_FAS11684	NOT6-6L	62
36132228	NOT6-6L_FAS11684	NOT6-6L	124
36132229	NOT6-6L_FAS11684	NOT6-6L	79
36132230	NOT6-6L_FAS11684	NOT6-6L	72
36132231	NOT6-6L_FAS11684	NOT6-6L	45
36132232	NOT6-6L_FAS11684	NOT6-6L	82
36132233	NOT6-6L_FAS11684	NOT6-6L	50
36132234	NOT6-6L_FAS11684	NOT6-6L	53
36132235	NOT6-6L_FAS11684	NOT6-6L	23
36132236	NOT6-6L_FAS11684	NOT6-6L	91
36132237	NOT6-6L_FAS11684	NOT6-6L	88
36132238	NOT6-6L_FAS11684	NOT6-6L	70
36132239	NOT6-6L_FAS11684	NOT6-6L	82
36132240	NOT6-6L_FAS11684	NOT6-6L	134
36132241	NOT6-6L_FAS11684	NOT6-6L	26
36132242	NOT6-6L_FAS11684	NOT6-6L	43
36132243	NOT6-6L_FAS11684	NOT6-6L	61
36132244	NOT6-6L_FAS11684	NOT6-6L	105
36132245	NOT6-6L_FAS11684	NOT6-6L	70
36132246	NOT6-6L_FAS11684	NOT6-6L	76
36132247	NOT6-6L_FAS11684	NOT6-6L	58
36132248	NOT6-6L_FAS11684	NOT6-6L	70
36132249	NOT6-6L_FAS11684	NOT6-6L	37
36132250	NOT6-6L_FAS11684	NOT6-6L	107
36132251	NOT6-6L_FAS11684	NOT6-6L	73
36132252	NOT6-6L_FAS11684	NOT6-6L	27
36132253	NOT6-6L_FAS11684	NOT6-6L	128
36132254	NOT6-6L_FAS11684	NOT6-6L	61
36132255	NOT6-6L_FAS11684	NOT6-6L	160
36132256	NOT6-6L_FAS11684	NOT6-6L	66
36132257	NOT6-6L_FAS11684	NOT6-6L	58
36132258	NOT6-6L_FAS11684	NOT6-6L	103
36132259	NOT6-6L_FAS11684	NOT6-6L	9
36132260	NOT6-6L_FAS11684	NOT6-6L	135
36132261	NOT6-6L_FAS11684	NOT6-6L	174
36132262	NOT6-6L_FAS11684	NOT6-6L	77
36132263	NOT6-6L_FAS11684	NOT6-6L	25
36132264	NOT6-6L_FAS11684	NOT6-6L	93
36132265	NOT6-6L_FAS11684	NOT6-6L	81
36132266	NOT6-6L_FAS11684	NOT6-6L	76
36132267	NOT6-6L_FAS11684	NOT6-6L	23
36132268	NOT6-6L_FAS11684	NOT6-6L	10
36132269	NOT6-6L_FAS11684	NOT6-6L	84
36132270	NOT6-6L_FAS11684	NOT6-6L	40
36132271	NOT6-6L_FAS11684	NOT6-6L	73
36132272	NOT6-6L_FAS11684	NOT6-6L	58
36132273	NOT6-6L_FAS11684	NOT6-6L	44
36132274	NOT6-6L_FAS11684	NOT6-6L	66
36132275	NOT6-6L_FAS11684	NOT6-6L	57
36132276	NOT6-6L_FAS11684	NOT6-6L	39
36132277	NOT6-6L_FAS11684	NOT6-6L	119
36132278	NOT6-6L_FAS11684	NOT6-6L	43
36132279	NOT6-6L_FAS11684	NOT6-6L	97
36132280	NOT6-6L_FAS11684	NOT6-6L	53
36132281	NOT6-6L_FAS11684	NOT6-6L	34
36132282	NOT6-6L_FAS11684	NOT6-6L	37
36132283	NOT6-6L_FAS11684	NOT6-6L	90
36132284	NOT6-6L_FAS11684	NOT6-6L	39
36132285	NOT6-6L_FAS11684	NOT6-6L	82
36132286	NOT6-6L_FAS11684	NOT6-6L	130
36132287	NOT6-6L_FAS11684	NOT6-6L	162
36132288	NOT6-6L_FAS11684	NOT6-6L	27
36132289	NOT6-6L_FAS11684	NOT6-6L	53
36132290	NOT6-6L_FAS11684	NOT6-6L	53
36132291	NOT6-6L_FAS11684	NOT6-6L	40
36132292	NOT6-6L_FAS11684	NOT6-6L	61
36132293	NOT6-6L_FAS11684	NOT6-6L	16
36132294	NOT6-6L_FAS11684	NOT6-6L	106
36132295	NOT6-6L_FAS11684	NOT6-6L	155
36132296	NOT6-6L_FAS11684	NOT6-6L	118
36132297	NOT6-6L_FAS11684	NOT6-6L	32
36132298	NOT6-6L_FAS11684	NOT6-6L	44
36132299	NOT6-6L_FAS11684	NOT6-6L	138
36132300	NOT6-6L_FAS11684	NOT6-6L	72
36132301	NOT6-6L_FAS11684	NOT6-6L	95
36132302	NOT6-6L_FAS11684	NOT6-6L	101
36132303	NOT6-6L_FAS11684	NOT6-6L	87
36132304	NOT6-6L_FAS11684	NOT6-6L	51
36132305	NOT6-6L_FAS11684	NOT6-6L	119
36132306	NOT6-6L_FAS11684	NOT6-6L	90
36132307	NOT6-6L_FAS11684	NOT6-6L	99
36132308	NOT6-6L_FAS11684	NOT6-6L	125
36132309	NOT6-6L_FAS11684	NOT6-6L	68
36132310	NOT6-6L_FAS11684	NOT6-6L	28
36132311	NOT6-6L_FAS11684	NOT6-6L	117
36132312	NOT6-6L_FAS11684	NOT6-6L	145
36132313	NOT6-6L_FAS11684	NOT6-6L	106
36132314	NOT6-6L_FAS11684	NOT6-6L	109
36132315	NOT6-6L_FAS11684	NOT6-6L	66
36132316	NOT6-6L_FAS11684	NOT6-6L	103
36132317	NOT6-6L_FAS11684	NOT6-6L	70
36132318	NOT6-6L_FAS11684	NOT6-6L	50
36132319	NOT6-6L_FAS11684	NOT6-6L	39
36132320	NOT6-6L_FAS11684	NOT6-6L	140
36132321	NOT6-6L_FAS11684	NOT6-6L	140
36132322	NOT6-6L_FAS11684	NOT6-6L	37
36132323	NOT6-6L_FAS11684	NOT6-6L	83
36132324	NOT6-6L_FAS11684	NOT6-6L	83
36132325	NOT6-6L_FAS11684	NOT6-6L	79
36132326	NOT6-6L_FAS11684	NOT6-6L	80
36132327	NOT6-6L_FAS11684	NOT6-6L	66
36132328	NOT6-6L_FAS11684	NOT6-6L	131
36132329	NOT6-6L_FAS11684	NOT6-6L	48
36132330	NOT6-6L_FAS11684	NOT6-6L	183
36132331	NOT6-6L_FAS11684	NOT6-6L	54
36132332	NOT6-6L_FAS11684	NOT6-6L	64
36132333	NOT6-6L_FAS11684	NOT6-6L	50
36132334	NOT6-6L_FAS11684	NOT6-6L	81
36132335	NOT6-6L_FAS11684	NOT6-6L	120
36132336	NOT6-6L_FAS11684	NOT6-6L	117
36132337	NOT6-6L_FAS11684	NOT6-6L	50
36132338	NOT6-6L_FAS11684	NOT6-6L	54
36132339	NOT6-6L_FAS11684	NOT6-6L	84
36132340	NOT6-6L_FAS11684	NOT6-6L	311
36132341	NOT6-6L_FAS11684	NOT6-6L	41
36132342	NOT6-6L_FAS11684	NOT6-6L	67
36132343	NOT6-6L_FAS11684	NOT6-6L	118
36132344	NOT6-6L_FAS11684	NOT6-6L	119
36132345	NOT6-6L_FAS11684	NOT6-6L	188
36132346	NOT6-6L_FAS11684	NOT6-6L	142
36132347	NOT6-6L_FAS11684	NOT6-6L	158
36132348	NOT6-6L_FAS11684	NOT6-6L	58
36132349	NOT6-6L_FAS11684	NOT6-6L	85
36132350	NOT6-6L_FAS11684	NOT6-6L	34
36132351	NOT6-6L_FAS11684	NOT6-6L	66
36132352	NOT6-6L_FAS11684	NOT6-6L	116
36132353	NOT6-6L_FAS11684	NOT6-6L	249
36132354	NOT6-6L_FAS11684	NOT6-6L	107
36132355	NOT6-6L_FAS11684	NOT6-6L	321
36132356	NOT6-6L_FAS11684	NOT6-6L	321
36132357	NOT6-6L_FAS11684	NOT6-6L	178
36132358	NOT6-6L_FAS11684	NOT6-6L	237
36132359	NOT6-6L_FAS11684	NOT6-6L	145
36132360	NOT6-6L_FAS11684	NOT6-6L	312
36132361	NOT6-6L_FAS11684	NOT6-6L	320
36132362	NOT6-6L_FAS11684	NOT6-6L	311
36132363	NOT6-6L_FAS11684	NOT6-6L	237
36132364	NOT6-6L_FAS11684	NOT6-6L	256
36132365	NOT6-6L_FAS11684	NOT6-6L	90
36132366	NOT6-6L_FAS11684	NOT6-6L	150
36132367	NOT6-6L_FAS11684	NOT6-6L	134
36132368	NOT6-6L_FAS11684	NOT6-6L	275
36132369	NOT6-6L_FAS11684	NOT6-6L	336
36132370	NOT6-6L_FAS11684	NOT6-6L	40
36132371	NOT6-6L_FAS11684	NOT6-6L	142
36132372	NOT6-6L_FAS11684	NOT6-6L	69
36132373	NOT6-6L_FAS11684	NOT6-6L	336
36132374	NOT6-6L_FAS11684	NOT6-6L	239
36132375	NOT6-6L_FAS11684	NOT6-6L	272
36132376	NOT6-6L_FAS11684	NOT6-6L	237
36132377	NOT6-6L_FAS11684	NOT6-6L	215
36132378	NOT6-6L_FAS11684	NOT6-6L	260
36132379	NOT6-6L_FAS11684	NOT6-6L	275
36132380	NOT6-6L_FAS11684	NOT6-6L	267
36132381	NOT6-6L_FAS11684	NOT6-6L	206
36132382	NOT6-6L_FAS11684	NOT6-6L	293
36132383	NOT6-6L_FAS11684	NOT6-6L	260
36132384	NOT6-6L_FAS11684	NOT6-6L	94
36132385	NOT6-6L_FAS11684	NOT6-6L	157
36132386	NOT6-6L_FAS11684	NOT6-6L	242
36132387	NOT6-6L_FAS11684	NOT6-6L	288
36132388	NOT6-6L_FAS11684	NOT6-6L	64
36132389	NOT6-6L_FAS11684	NOT6-6L	164
36132390	NOT6-6L_FAS11684	NOT6-6L	65
36132391	NOT6-6L_FAS11684	NOT6-6L	216
36132392	NOT6-6L_FAS11684	NOT6-6L	64
36132393	NOT6-6L_FAS11684	NOT6-6L	256
36132394	NOT6-6L_FAS11684	NOT6-6L	37
36132395	NOT6-6L_FAS11684	NOT6-6L	56
36132396	NOT6-6L_FAS11684	NOT6-6L	48
36132397	NOT6-6L_FAS11684	NOT6-6L	66
36132398	NOT6-6L_FAS11684	NOT6-6L	64
36132399	NOT6-6L_FAS11684	NOT6-6L	183
36132400	NOT6-6L_FAS11684	NOT6-6L	131
36132401	NOT6-6L_FAS11684	NOT6-6L	50
36132402	NOT6-6L_FAS11684	NOT6-6L	81
36132403	NOT6-6L_FAS11684	NOT6-6L	120
36132404	NOT6-6L_FAS11684	NOT6-6L	54
36132405	NOT6-6L_FAS11684	NOT6-6L	117
36132406	NOT6-6L_FAS11684	NOT6-6L	50
36132407	NOT6-6L_FAS11684	NOT6-6L	54
36132408	NOT6-6L_FAS11684	NOT6-6L	84
36132409	NOT6-6L_FAS11684	NOT6-6L	311
36132410	NOT6-6L_FAS11684	NOT6-6L	41
36132411	NOT6-6L_FAS11684	NOT6-6L	67
36132412	NOT6-6L_FAS11684	NOT6-6L	118
36132413	NOT6-6L_FAS11684	NOT6-6L	119
36132414	NOT6-6L_FAS11684	NOT6-6L	188
36132415	NOT6-6L_FAS11684	NOT6-6L	142
36132416	NOT6-6L_FAS11684	NOT6-6L	158
36132417	NOT6-6L_FAS11684	NOT6-6L	58
36132418	NOT6-6L_FAS11684	NOT6-6L	85
36132419	NOT6-6L_FAS11684	NOT6-6L	34
36132420	NOT6-6L_FAS11684	NOT6-6L	66
36132421	NOT6-6L_FAS11684	NOT6-6L	116
36132422	NOT6-6L_FAS11684	NOT6-6L	249
36132423	NOT6-6L_FAS11684	NOT6-6L	107
36132424	NOT6-6L_FAS11684	NOT6-6L	321
36132425	NOT6-6L_FAS11684	NOT6-6L	321
36132426	NOT6-6L_FAS11684	NOT6-6L	178
36132427	NOT6-6L_FAS11684	NOT6-6L	237
36132428	NOT6-6L_FAS11684	NOT6-6L	145
36132429	NOT6-6L_FAS11684	NOT6-6L	312
36132430	NOT6-6L_FAS11684	NOT6-6L	320
36132431	NOT6-6L_FAS11684	NOT6-6L	311
36132432	NOT6-6L_FAS11684	NOT6-6L	237
36132433	NOT6-6L_FAS11684	NOT6-6L	256
36132434	NOT6-6L_FAS11684	NOT6-6L	90
36132435	NOT6-6L_FAS11684	NOT6-6L	150
36132436	NOT6-6L_FAS11684	NOT6-6L	134
36132437	NOT6-6L_FAS11684	NOT6-6L	275
36132438	NOT6-6L_FAS11684	NOT6-6L	336
36132439	NOT6-6L_FAS11684	NOT6-6L	40
36132440	NOT6-6L_FAS11684	NOT6-6L	142
36132441	NOT6-6L_FAS11684	NOT6-6L	69
36132442	NOT6-6L_FAS11684	NOT6-6L	336
36132443	NOT6-6L_FAS11684	NOT6-6L	239
36132444	NOT6-6L_FAS11684	NOT6-6L	272
36132445	NOT6-6L_FAS11684	NOT6-6L	237
36132446	NOT6-6L_FAS11684	NOT6-6L	215
36132447	NOT6-6L_FAS11684	NOT6-6L	260
36132448	NOT6-6L_FAS11684	NOT6-6L	275
36132449	NOT6-6L_FAS11684	NOT6-6L	267
36132450	NOT6-6L_FAS11684	NOT6-6L	206
36132451	NOT6-6L_FAS11684	NOT6-6L	293
36132452	NOT6-6L_FAS11684	NOT6-6L	260
36132453	NOT6-6L_FAS11684	NOT6-6L	94
36132454	NOT6-6L_FAS11684	NOT6-6L	157
36132455	NOT6-6L_FAS11684	NOT6-6L	242
36132456	NOT6-6L_FAS11684	NOT6-6L	288
36132457	NOT6-6L_FAS11684	NOT6-6L	64
36132458	NOT6-6L_FAS11684	NOT6-6L	164
36132459	NOT6-6L_FAS11684	NOT6-6L	65
36132460	NOT6-6L_FAS11684	NOT6-6L	216
36132461	NOT6-6L_FAS11684	NOT6-6L	64
36132462	NOT6-6L_FAS11684	NOT6-6L	256
36132463	NOT6-6L_FAS11684	NOT6-6L	37
36132464	NOT6-6L_FAS11684	NOT6-6L	56
36132465	NOT6-6L_FAS11684	NOT6-6L	48
36132466	NOT6-6L_FAS11684	NOT6-6L	67
36132467	NOT6-6L_FAS11684	NOT6-6L	81
36132468	NOT6-6L_FAS11684	NOT6-6L	117
36132469	NOT6-6L_FAS11684	NOT6-6L	64
36132470	NOT6-6L_FAS11684	NOT6-6L	183
36132471	NOT6-6L_FAS11684	NOT6-6L	54
36132472	NOT6-6L_FAS11684	NOT6-6L	50
36132473	NOT6-6L_FAS11684	NOT6-6L	131
36132474	NOT6-6L_FAS11684	NOT6-6L	41
36132475	NOT6-6L_FAS11684	NOT6-6L	311
36132476	NOT6-6L_FAS11684	NOT6-6L	50
36132477	NOT6-6L_FAS11684	NOT6-6L	188
36132478	NOT6-6L_FAS11684	NOT6-6L	118
36132479	NOT6-6L_FAS11684	NOT6-6L	158
36132480	NOT6-6L_FAS11684	NOT6-6L	34
36132481	NOT6-6L_FAS11684	NOT6-6L	249
36132482	NOT6-6L_FAS11684	NOT6-6L	237
36132483	NOT6-6L_FAS11684	NOT6-6L	237
36132484	NOT6-6L_FAS11684	NOT6-6L	256
36132485	NOT6-6L_FAS11684	NOT6-6L	293
36132486	NOT6-6L_FAS11684	NOT6-6L	311
36132487	NOT6-6L_FAS11684	NOT6-6L	320
36132488	NOT6-6L_FAS11684	NOT6-6L	237
36132489	NOT6-6L_FAS11684	NOT6-6L	275
36132490	NOT6-6L_FAS11684	NOT6-6L	336
36132491	NOT6-6L_FAS11684	NOT6-6L	275
36132492	NOT6-6L_FAS11684	NOT6-6L	336
36132493	NOT6-6L_FAS11684	NOT6-6L	239
36132494	NOT6-6L_FAS11684	NOT6-6L	336
36132495	NOT6-6L_FAS11684	NOT6-6L	336
36132496	NOT6-6L_FAS11684	NOT6-6L	96
36132497	NOT6-6L_FAS11684	NOT6-6L	53
36132498	NOT6-6L_FAS11684	NOT6-6L	53
36132499	NOT6-6L_FAS11684	NOT6-6L	96
36132500	NOT6-6L_FAS11684	NOT6-6L	53
36132501	NOT6-6L_FAS11684	NOT6-6L	96
36132502	NOT6-6L_FAS11684	NOT6-6L	53
36132503	NOT6-6L_FAS11684	NOT6-6L	173
36132504	NOT6-6L_FAS11684	NOT6-6L	114
36132505	NOT6-6L_FAS11684	NOT6-6L	86
36132506	NOT6-6L_FAS11684	NOT6-6L	73
36132507	NOT6-6L_FAS11684	NOT6-6L	127
36132508	NOT6-6L_FAS11684	NOT6-6L	78
36132509	NOT6-6L_FAS11684	NOT6-6L	242
36132510	NOT6-6L_FAS11684	NOT6-6L	203
36132511	NOT6-6L_FAS11684	NOT6-6L	147
36132512	NOT6-6L_FAS11684	NOT6-6L	85
36132513	NOT6-6L_FAS11684	NOT6-6L	147
36132514	NOT6-6L_FAS11684	NOT6-6L	114
36132515	NOT6-6L_FAS11684	NOT6-6L	110
36132516	NOT6-6L_FAS11684	NOT6-6L	104
36132517	NOT6-6L_FAS11684	NOT6-6L	156
36132518	NOT6-6L_FAS11684	NOT6-6L	324
36132519	NOT6-6L_FAS11684	NOT6-6L	111
36132520	NOT6-6L_FAS11684	NOT6-6L	101
36132521	NOT6-6L_FAS11684	NOT6-6L	156
36132522	NOT6-6L_FAS11684	NOT6-6L	182
36132523	NOT6-6L_FAS11684	NOT6-6L	197
36132524	NOT6-6L_FAS11684	NOT6-6L	301
36132525	NOT6-6L_FAS11684	NOT6-6L	161
36132526	NOT6-6L_FAS11684	NOT6-6L	104
36132527	NOT6-6L_FAS11684	NOT6-6L	85
36132528	NOT6-6L_FAS11684	NOT6-6L	92
36132529	NOT6-6L_FAS11684	NOT6-6L	84
36132530	NOT6-6L_FAS11684	NOT6-6L	165
36132531	NOT6-6L_FAS11684	NOT6-6L	102
36132532	NOT6-6L_FAS11684	NOT6-6L	245
36132533	NOT6-6L_FAS11684	NOT6-6L	252
36132534	NOT6-6L_FAS11684	NOT6-6L	246
36132535	NOT6-6L_FAS11684	NOT6-6L	12
36132536	NOT6-6L_FAS11684	NOT6-6L	194
36132537	NOT6-6L_FAS11684	NOT6-6L	112
36132538	NOT6-6L_FAS11684	NOT6-6L	177
36132539	NOT6-6L_FAS11684	NOT6-6L	52
36132540	NOT6-6L_FAS11684	NOT6-6L	110
36132541	NOT6-6L_FAS11684	NOT6-6L	271
36132542	NOT6-6L_FAS11684	NOT6-6L	117
36132543	NOT6-6L_FAS11684	NOT6-6L	120
36132544	NOT6-6L_FAS11684	NOT6-6L	57
36132545	NOT6-6L_FAS11684	NOT6-6L	140
36132546	NOT6-6L_FAS11684	NOT6-6L	37
36132547	NOT6-6L_FAS11684	NOT6-6L	72
36132548	NOT6-6L_FAS11684	NOT6-6L	142
36132549	NOT6-6L_FAS11684	NOT6-6L	65
36132550	NOT6-6L_FAS11684	NOT6-6L	123
36132551	NOT6-6L_FAS11684	NOT6-6L	63
36132552	NOT6-6L_FAS11684	NOT6-6L	149
36132553	NOT6-6L_FAS11684	NOT6-6L	130
36132554	NOT6-6L_FAS11684	NOT6-6L	232
36132555	NOT6-6L_FAS11684	NOT6-6L	138
36132556	NOT6-6L_FAS11684	NOT6-6L	71
36132557	NOT6-6L_FAS11684	NOT6-6L	109
36132558	NOT6-6L_FAS11684	NOT6-6L	129
36132559	NOT6-6L_FAS11684	NOT6-6L	216
36132560	NOT6-6L_FAS11684	NOT6-6L	156
36132561	NOT6-6L_FAS11684	NOT6-6L	157
36132562	NOT6-6L_FAS11684	NOT6-6L	153
36132563	NOT6-6L_FAS11684	NOT6-6L	59
36132564	NOT6-6L_FAS11684	NOT6-6L	72
36132565	NOT6-6L_FAS11684	NOT6-6L	203
36132566	NOT6-6L_FAS11684	NOT6-6L	228
36132567	NOT6-6L_FAS11684	NOT6-6L	285
36132568	NOT6-6L_FAS11684	NOT6-6L	324
36132569	NOT6-6L_FAS11684	NOT6-6L	140
36132570	NOT6-6L_FAS11684	NOT6-6L	27
36132571	NOT6-6L_FAS11684	NOT6-6L	124
36132572	NOT6-6L_FAS11684	NOT6-6L	115
36132573	NOT6-6L_FAS11684	NOT6-6L	91
36132574	NOT6-6L_FAS11684	NOT6-6L	121
36132575	NOT6-6L_FAS11684	NOT6-6L	131
36132576	NOT6-6L_FAS11684	NOT6-6L	112
36132577	NOT6-6L_FAS11684	NOT6-6L	60
36132578	NOT6-6L_FAS11684	NOT6-6L	8
36132579	NOT6-6L_FAS11684	NOT6-6L	210
36132580	NOT6-6L_FAS11684	NOT6-6L	114
36132581	NOT6-6L_FAS11684	NOT6-6L	100
36132582	NOT6-6L_FAS11684	NOT6-6L	262
36132583	NOT6-6L_FAS11684	NOT6-6L	142
36132584	NOT6-6L_FAS11684	NOT6-6L	132
36132585	NOT6-6L_FAS11684	NOT6-6L	182
36132586	NOT6-6L_FAS11684	NOT6-6L	124
36132587	NOT6-6L_FAS11684	NOT6-6L	273
36132588	NOT6-6L_FAS11684	NOT6-6L	145
36132589	NOT6-6L_FAS11684	NOT6-6L	86
36132590	NOT6-6L_FAS11684	NOT6-6L	103
36132591	NOT6-6L_FAS11684	NOT6-6L	84
36132592	NOT6-6L_FAS11684	NOT6-6L	52
36132593	NOT6-6L_FAS11684	NOT6-6L	52
36132594	NOT6-6L_FAS11684	NOT6-6L	79
36132595	NOT6-6L_FAS11684	NOT6-6L	134
36132596	NOT6-6L_FAS11684	NOT6-6L	216
36132597	NOT6-6L_FAS11684	NOT6-6L	252
36132598	NOT6-6L_FAS11684	NOT6-6L	248
36132599	NOT6-6L_FAS11684	NOT6-6L	212
36132600	NOT6-6L_FAS11684	NOT6-6L	324
36132601	NOT6-6L_FAS11684	NOT6-6L	285
36132602	NOT6-6L_FAS11684	NOT6-6L	203
36132603	NOT6-6L_FAS11684	NOT6-6L	228
36132604	NOT6-6L_FAS11684	NOT6-6L	217
36132605	NOT6-6L_FAS11684	NOT6-6L	89
36132606	NOT6-6L_FAS11684	NOT6-6L	131
36132607	NOT6-6L_FAS11684	NOT6-6L	206
36132608	NOT6-6L_FAS11684	NOT6-6L	109
36132609	NOT6-6L_FAS11684	NOT6-6L	110
36132610	NOT6-6L_FAS11684	NOT6-6L	60
36132611	NOT6-6L_FAS11684	NOT6-6L	8
36132612	NOT6-6L_FAS11684	NOT6-6L	210
36132613	NOT6-6L_FAS11684	NOT6-6L	114
36132614	NOT6-6L_FAS11684	NOT6-6L	291
36132615	NOT6-6L_FAS11684	NOT6-6L	100
36132616	NOT6-6L_FAS11684	NOT6-6L	148
36132617	NOT6-6L_FAS11684	NOT6-6L	262
36132618	NOT6-6L_FAS11684	NOT6-6L	146
36132619	NOT6-6L_FAS11684	NOT6-6L	156
36132620	NOT6-6L_FAS11684	NOT6-6L	132
36132621	NOT6-6L_FAS11684	NOT6-6L	179
36132622	NOT6-6L_FAS11684	NOT6-6L	163
36132623	NOT6-6L_FAS11684	NOT6-6L	124
36132624	NOT6-6L_FAS11684	NOT6-6L	273
36132625	NOT6-6L_FAS11684	NOT6-6L	148
36132626	NOT6-6L_FAS11684	NOT6-6L	57
36132627	NOT6-6L_FAS11684	NOT6-6L	145
36132628	NOT6-6L_FAS11684	NOT6-6L	134
36132629	NOT6-6L_FAS11684	NOT6-6L	102
36132630	NOT6-6L_FAS11684	NOT6-6L	23
36132631	NOT6-6L_FAS11684	NOT6-6L	156
36132632	NOT6-6L_FAS11684	NOT6-6L	101
36132633	NOT6-6L_FAS11684	NOT6-6L	86
36132634	NOT6-6L_FAS11684	NOT6-6L	107
36132635	NOT6-6L_FAS11684	NOT6-6L	147
36132636	NOT6-6L_FAS11684	NOT6-6L	147
36132637	NOT6-6L_FAS11684	NOT6-6L	130
36132638	NOT6-6L_FAS11684	NOT6-6L	104
36132639	NOT6-6L_FAS11684	NOT6-6L	111
36132640	NOT6-6L_FAS11684	NOT6-6L	114
36132641	NOT6-6L_FAS11684	NOT6-6L	85
36132642	NOT6-6L_FAS11684	NOT6-6L	110
36132643	NOT6-6L_FAS11684	NOT6-6L	324
36132644	NOT6-6L_FAS11684	NOT6-6L	242
36132645	NOT6-6L_FAS11684	NOT6-6L	297
36132646	NOT6-6L_FAS11684	NOT6-6L	203
36132647	NOT6-6L_FAS11684	NOT6-6L	182
36132648	NOT6-6L_FAS11684	NOT6-6L	197
36132649	NOT6-6L_FAS11684	NOT6-6L	301
36132650	NOT6-6L_FAS11684	NOT6-6L	127
36132651	NOT6-6L_FAS11684	NOT6-6L	161
36132652	NOT6-6L_FAS11684	NOT6-6L	104
36132653	NOT6-6L_FAS11684	NOT6-6L	85
36132654	NOT6-6L_FAS11684	NOT6-6L	107
36132655	NOT6-6L_FAS11684	NOT6-6L	121
36132656	NOT6-6L_FAS11684	NOT6-6L	80
36132657	NOT6-6L_FAS11684	NOT6-6L	84
36132658	NOT6-6L_FAS11684	NOT6-6L	165
36132659	NOT6-6L_FAS11684	NOT6-6L	102
36132660	NOT6-6L_FAS11684	NOT6-6L	252
36132661	NOT6-6L_FAS11684	NOT6-6L	246
36132662	NOT6-6L_FAS11684	NOT6-6L	177
36132663	NOT6-6L_FAS11684	NOT6-6L	120
36132664	NOT6-6L_FAS11684	NOT6-6L	198
36132665	NOT6-6L_FAS11684	NOT6-6L	112
36132666	NOT6-6L_FAS11684	NOT6-6L	52
36132667	NOT6-6L_FAS11684	NOT6-6L	194
36132668	NOT6-6L_FAS11684	NOT6-6L	271
36132669	NOT6-6L_FAS11684	NOT6-6L	120
36132670	NOT6-6L_FAS11684	NOT6-6L	57
36132671	NOT6-6L_FAS11684	NOT6-6L	140
36132672	NOT6-6L_FAS11684	NOT6-6L	37
36132673	NOT6-6L_FAS11684	NOT6-6L	72
36132674	NOT6-6L_FAS11684	NOT6-6L	65
36132675	NOT6-6L_FAS11684	NOT6-6L	130
36132676	NOT6-6L_FAS11684	NOT6-6L	232
36132677	NOT6-6L_FAS11684	NOT6-6L	138
36132678	NOT6-6L_FAS11684	NOT6-6L	71
36132679	NOT6-6L_FAS11684	NOT6-6L	109
36132680	NOT6-6L_FAS11684	NOT6-6L	129
36132681	NOT6-6L_FAS11684	NOT6-6L	216
36132682	NOT6-6L_FAS11684	NOT6-6L	156
36132683	NOT6-6L_FAS11684	NOT6-6L	157
36132684	NOT6-6L_FAS11684	NOT6-6L	140
36132685	NOT6-6L_FAS11684	NOT6-6L	164
36132686	NOT6-6L_FAS11684	NOT6-6L	59
36132687	NOT6-6L_FAS11684	NOT6-6L	72
36132688	NOT6-6L_FAS11684	NOT6-6L	152
36132689	NOT6-6L_FAS11684	NOT6-6L	140
36132690	NOT6-6L_FAS11684	NOT6-6L	124
36132691	NOT6-6L_FAS11684	NOT6-6L	243
36132692	NOT6-6L_FAS11684	NOT6-6L	151
36132693	NOT6-6L_FAS11684	NOT6-6L	85
36132694	NOT6-6L_FAS11684	NOT6-6L	89
36132695	NOT6-6L_FAS11684	NOT6-6L	101
36132696	NOT6-6L_FAS11684	NOT6-6L	121
36132697	NOT6-6L_FAS11684	NOT6-6L	131
36132698	NOT6-6L_FAS11684	NOT6-6L	206
36132699	NOT6-6L_FAS11684	NOT6-6L	109
36132700	NOT6-6L_FAS11684	NOT6-6L	110
36132701	NOT6-6L_FAS11684	NOT6-6L	210
36132702	NOT6-6L_FAS11684	NOT6-6L	148
36132703	NOT6-6L_FAS11684	NOT6-6L	262
36132704	NOT6-6L_FAS11684	NOT6-6L	146
36132705	NOT6-6L_FAS11684	NOT6-6L	142
36132706	NOT6-6L_FAS11684	NOT6-6L	101
36132707	NOT6-6L_FAS11684	NOT6-6L	182
36132708	NOT6-6L_FAS11684	NOT6-6L	124
36132709	NOT6-6L_FAS11684	NOT6-6L	148
36132710	NOT6-6L_FAS11684	NOT6-6L	57
36132711	NOT6-6L_FAS11684	NOT6-6L	145
36132712	NOT6-6L_FAS11684	NOT6-6L	52
36132713	NOT6-6L_FAS11684	NOT6-6L	79
36132714	NOT6-6L_FAS11684	NOT6-6L	248
36132715	NOT6-6L_FAS11684	NOT6-6L	252
36132716	NOT6-6L_FAS11684	NOT6-6L	212
36132717	NOT6-6L_FAS11684	NOT6-6L	324
36132718	NOT6-6L_FAS11684	NOT6-6L	285
36132719	NOT6-6L_FAS11684	NOT6-6L	203
36132720	NOT6-6L_FAS11684	NOT6-6L	228
36132721	NOT6-6L_FAS11684	NOT6-6L	217
36132722	NOT6-6L_FAS11684	NOT6-6L	152
36132723	NOT6-6L_FAS11684	NOT6-6L	243
36132724	NOT6-6L_FAS11684	NOT6-6L	115
36132725	NOT6-6L_FAS11684	NOT6-6L	151
36132726	NOT6-6L_FAS11684	NOT6-6L	196
36132727	NOT6-6L_FAS11684	NOT6-6L	85
36132728	NOT6-6L_FAS11684	NOT6-6L	101
36132729	NOT6-6L_FAS11684	NOT6-6L	121
36132730	NOT6-6L_FAS11684	NOT6-6L	131
36132731	NOT6-6L_FAS11684	NOT6-6L	109
36132732	NOT6-6L_FAS11684	NOT6-6L	112
36132733	NOT6-6L_FAS11684	NOT6-6L	8
36132734	NOT6-6L_FAS11684	NOT6-6L	114
36132735	NOT6-6L_FAS11684	NOT6-6L	291
36132736	NOT6-6L_FAS11684	NOT6-6L	100
36132737	NOT6-6L_FAS11684	NOT6-6L	101
36132738	NOT6-6L_FAS11684	NOT6-6L	179
36132739	NOT6-6L_FAS11684	NOT6-6L	182
36132740	NOT6-6L_FAS11684	NOT6-6L	163
36132741	NOT6-6L_FAS11684	NOT6-6L	124
36132742	NOT6-6L_FAS11684	NOT6-6L	160
36132743	NOT6-6L_FAS11684	NOT6-6L	57
36132744	NOT6-6L_FAS11684	NOT6-6L	86
36132745	NOT6-6L_FAS11684	NOT6-6L	84
36132746	NOT6-6L_FAS11684	NOT6-6L	173
36132747	NOT6-6L_FAS11684	NOT6-6L	114
36132748	NOT6-6L_FAS11684	NOT6-6L	86
36132749	NOT6-6L_FAS11684	NOT6-6L	73
36132750	NOT6-6L_FAS11684	NOT6-6L	127
36132751	NOT6-6L_FAS11684	NOT6-6L	78
36132752	NOT6-6L_FAS11684	NOT6-6L	242
36132753	NOT6-6L_FAS11684	NOT6-6L	203
36132754	NOT6-6L_FAS11684	NOT6-6L	48
36132755	NOT6-6L_FAS11684	NOT6-6L	147
36132756	NOT6-6L_FAS11684	NOT6-6L	85
36132757	NOT6-6L_FAS11684	NOT6-6L	84
36132758	NOT6-6L_FAS11684	NOT6-6L	147
36132759	NOT6-6L_FAS11684	NOT6-6L	114
36132760	NOT6-6L_FAS11684	NOT6-6L	110
36132761	NOT6-6L_FAS11684	NOT6-6L	104
36132762	NOT6-6L_FAS11684	NOT6-6L	23
36132763	NOT6-6L_FAS11684	NOT6-6L	156
36132764	NOT6-6L_FAS11684	NOT6-6L	297
36132765	NOT6-6L_FAS11684	NOT6-6L	107
36132766	NOT6-6L_FAS11684	NOT6-6L	324
36132767	NOT6-6L_FAS11684	NOT6-6L	102
36132768	NOT6-6L_FAS11684	NOT6-6L	111
36132769	NOT6-6L_FAS11684	NOT6-6L	101
36132770	NOT6-6L_FAS11684	NOT6-6L	156
36132771	NOT6-6L_FAS11684	NOT6-6L	130
36132772	NOT6-6L_FAS11684	NOT6-6L	57
36132773	NOT6-6L_FAS11684	NOT6-6L	182
36132774	NOT6-6L_FAS11684	NOT6-6L	197
36132775	NOT6-6L_FAS11684	NOT6-6L	301
36132776	NOT6-6L_FAS11684	NOT6-6L	127
36132777	NOT6-6L_FAS11684	NOT6-6L	161
36132778	NOT6-6L_FAS11684	NOT6-6L	104
36132779	NOT6-6L_FAS11684	NOT6-6L	85
36132780	NOT6-6L_FAS11684	NOT6-6L	107
36132781	NOT6-6L_FAS11684	NOT6-6L	92
36132782	NOT6-6L_FAS11684	NOT6-6L	121
36132783	NOT6-6L_FAS11684	NOT6-6L	80
36132784	NOT6-6L_FAS11684	NOT6-6L	84
36132785	NOT6-6L_FAS11684	NOT6-6L	165
36132786	NOT6-6L_FAS11684	NOT6-6L	102
36132787	NOT6-6L_FAS11684	NOT6-6L	245
36132788	NOT6-6L_FAS11684	NOT6-6L	252
36132789	NOT6-6L_FAS11684	NOT6-6L	246
36132790	NOT6-6L_FAS11684	NOT6-6L	12
36132791	NOT6-6L_FAS11684	NOT6-6L	177
36132792	NOT6-6L_FAS11684	NOT6-6L	110
36132793	NOT6-6L_FAS11684	NOT6-6L	120
36132794	NOT6-6L_FAS11684	NOT6-6L	198
36132795	NOT6-6L_FAS11684	NOT6-6L	112
36132796	NOT6-6L_FAS11684	NOT6-6L	190
36132797	NOT6-6L_FAS11684	NOT6-6L	52
36132798	NOT6-6L_FAS11684	NOT6-6L	194
36132799	NOT6-6L_FAS11684	NOT6-6L	271
36132800	NOT6-6L_FAS11684	NOT6-6L	117
36132801	NOT6-6L_FAS11684	NOT6-6L	120
36132802	NOT6-6L_FAS11684	NOT6-6L	140
36132803	NOT6-6L_FAS11684	NOT6-6L	37
36132804	NOT6-6L_FAS11684	NOT6-6L	72
36132805	NOT6-6L_FAS11684	NOT6-6L	142
36132806	NOT6-6L_FAS11684	NOT6-6L	65
36132807	NOT6-6L_FAS11684	NOT6-6L	123
36132808	NOT6-6L_FAS11684	NOT6-6L	63
36132809	NOT6-6L_FAS11684	NOT6-6L	149
36132810	NOT6-6L_FAS11684	NOT6-6L	130
36132811	NOT6-6L_FAS11684	NOT6-6L	232
36132812	NOT6-6L_FAS11684	NOT6-6L	138
36132813	NOT6-6L_FAS11684	NOT6-6L	71
36132814	NOT6-6L_FAS11684	NOT6-6L	109
36132815	NOT6-6L_FAS11684	NOT6-6L	129
36132816	NOT6-6L_FAS11684	NOT6-6L	156
36132817	NOT6-6L_FAS11684	NOT6-6L	157
36132818	NOT6-6L_FAS11684	NOT6-6L	140
36132819	NOT6-6L_FAS11684	NOT6-6L	153
36132820	NOT6-6L_FAS11684	NOT6-6L	164
36132821	NOT6-6L_FAS11684	NOT6-6L	59
36132822	NOT6-6L_FAS11684	NOT6-6L	72
36132823	NOT6-6L_FAS11684	NOT6-6L	203
36132824	NOT6-6L_FAS11684	NOT6-6L	228
36132825	NOT6-6L_FAS11684	NOT6-6L	285
36132826	NOT6-6L_FAS11684	NOT6-6L	324
36132827	NOT6-6L_FAS11684	NOT6-6L	217
36132828	NOT6-6L_FAS11684	NOT6-6L	152
36132829	NOT6-6L_FAS11684	NOT6-6L	140
36132830	NOT6-6L_FAS11684	NOT6-6L	27
36132831	NOT6-6L_FAS11684	NOT6-6L	124
36132832	NOT6-6L_FAS11684	NOT6-6L	243
36132833	NOT6-6L_FAS11684	NOT6-6L	91
36132834	NOT6-6L_FAS11684	NOT6-6L	196
36132835	NOT6-6L_FAS11684	NOT6-6L	85
36132836	NOT6-6L_FAS11684	NOT6-6L	121
36132837	NOT6-6L_FAS11684	NOT6-6L	109
36132838	NOT6-6L_FAS11684	NOT6-6L	110
36132839	NOT6-6L_FAS11684	NOT6-6L	60
36132840	NOT6-6L_FAS11684	NOT6-6L	8
36132841	NOT6-6L_FAS11684	NOT6-6L	210
36132842	NOT6-6L_FAS11684	NOT6-6L	114
36132843	NOT6-6L_FAS11684	NOT6-6L	148
36132844	NOT6-6L_FAS11684	NOT6-6L	146
36132845	NOT6-6L_FAS11684	NOT6-6L	142
36132846	NOT6-6L_FAS11684	NOT6-6L	132
36132847	NOT6-6L_FAS11684	NOT6-6L	182
36132848	NOT6-6L_FAS11684	NOT6-6L	163
36132849	NOT6-6L_FAS11684	NOT6-6L	273
36132850	NOT6-6L_FAS11684	NOT6-6L	160
36132851	NOT6-6L_FAS11684	NOT6-6L	148
36132852	NOT6-6L_FAS11684	NOT6-6L	57
36132853	NOT6-6L_FAS11684	NOT6-6L	145
36132854	NOT6-6L_FAS11684	NOT6-6L	103
36132855	NOT6-6L_FAS11684	NOT6-6L	79
36132856	NOT6-6L_FAS11684	NOT6-6L	173
36132857	NOT6-6L_FAS11684	NOT6-6L	114
36132858	NOT6-6L_FAS11684	NOT6-6L	86
36132859	NOT6-6L_FAS11684	NOT6-6L	73
36132860	NOT6-6L_FAS11684	NOT6-6L	127
36132861	NOT6-6L_FAS11684	NOT6-6L	242
36132862	NOT6-6L_FAS11684	NOT6-6L	203
36132863	NOT6-6L_FAS11684	NOT6-6L	48
36132864	NOT6-6L_FAS11684	NOT6-6L	147
36132865	NOT6-6L_FAS11684	NOT6-6L	84
36132866	NOT6-6L_FAS11684	NOT6-6L	147
36132867	NOT6-6L_FAS11684	NOT6-6L	114
36132868	NOT6-6L_FAS11684	NOT6-6L	110
36132869	NOT6-6L_FAS11684	NOT6-6L	104
36132870	NOT6-6L_FAS11684	NOT6-6L	156
36132871	NOT6-6L_FAS11684	NOT6-6L	107
36132872	NOT6-6L_FAS11684	NOT6-6L	324
36132873	NOT6-6L_FAS11684	NOT6-6L	102
36132874	NOT6-6L_FAS11684	NOT6-6L	111
36132875	NOT6-6L_FAS11684	NOT6-6L	101
36132876	NOT6-6L_FAS11684	NOT6-6L	156
36132877	NOT6-6L_FAS11684	NOT6-6L	130
36132878	NOT6-6L_FAS11684	NOT6-6L	182
36132879	NOT6-6L_FAS11684	NOT6-6L	301
36132880	NOT6-6L_FAS11684	NOT6-6L	80
36132881	NOT6-6L_FAS11684	NOT6-6L	245
36132882	NOT6-6L_FAS11684	NOT6-6L	121
36132883	NOT6-6L_FAS11684	NOT6-6L	112
36132884	NOT6-6L_FAS11684	NOT6-6L	110
36132885	NOT6-6L_FAS11684	NOT6-6L	120
36132886	NOT6-6L_FAS11684	NOT6-6L	177
36132887	NOT6-6L_FAS11684	NOT6-6L	102
36132888	NOT6-6L_FAS11684	NOT6-6L	297
36132889	NOT6-6L_FAS11684	NOT6-6L	84
36132890	NOT6-6L_FAS11684	NOT6-6L	198
36132891	NOT6-6L_FAS11684	NOT6-6L	190
36132892	NOT6-6L_FAS11684	NOT6-6L	252
36132893	NOT6-6L_FAS11684	NOT6-6L	165
36132894	NOT6-6L_FAS11684	NOT6-6L	52
36132895	NOT6-6L_FAS11684	NOT6-6L	194
36132896	NOT6-6L_FAS11684	NOT6-6L	78
36132897	NOT6-6L_FAS11684	NOT6-6L	197
36132898	NOT6-6L_FAS11684	NOT6-6L	12
36132899	NOT6-6L_FAS11684	NOT6-6L	92
36132900	NOT6-6L_FAS11684	NOT6-6L	271
36132901	NOT6-6L_FAS11684	NOT6-6L	117
36132902	NOT6-6L_FAS11684	NOT6-6L	120
36132903	NOT6-6L_FAS11684	NOT6-6L	57
36132904	NOT6-6L_FAS11684	NOT6-6L	140
36132905	NOT6-6L_FAS11684	NOT6-6L	246
36132906	NOT6-6L_FAS11684	NOT6-6L	37
36132907	NOT6-6L_FAS11684	NOT6-6L	72
36132908	NOT6-6L_FAS11684	NOT6-6L	142
36132909	NOT6-6L_FAS11684	NOT6-6L	65
36132910	NOT6-6L_FAS11684	NOT6-6L	123
36132911	NOT6-6L_FAS11684	NOT6-6L	63
36132912	NOT6-6L_FAS11684	NOT6-6L	149
36132913	NOT6-6L_FAS11684	NOT6-6L	130
36132914	NOT6-6L_FAS11684	NOT6-6L	232
36132915	NOT6-6L_FAS11684	NOT6-6L	138
36132916	NOT6-6L_FAS11684	NOT6-6L	71
36132917	NOT6-6L_FAS11684	NOT6-6L	109
36132918	NOT6-6L_FAS11684	NOT6-6L	156
36132919	NOT6-6L_FAS11684	NOT6-6L	157
36132920	NOT6-6L_FAS11684	NOT6-6L	140
36132921	NOT6-6L_FAS11684	NOT6-6L	153
36132922	NOT6-6L_FAS11684	NOT6-6L	164
36132923	NOT6-6L_FAS11684	NOT6-6L	59
36132924	NOT6-6L_FAS11684	NOT6-6L	72
36132925	NOT6-6L_FAS11684	NOT6-6L	203
36132926	NOT6-6L_FAS11684	NOT6-6L	285
36132927	NOT6-6L_FAS11684	NOT6-6L	324
36132928	NOT6-6L_FAS11684	NOT6-6L	140
36132929	NOT6-6L_FAS11684	NOT6-6L	27
36132930	NOT6-6L_FAS11684	NOT6-6L	115
36132931	NOT6-6L_FAS11684	NOT6-6L	151
36132932	NOT6-6L_FAS11684	NOT6-6L	196
36132933	NOT6-6L_FAS11684	NOT6-6L	85
36132934	NOT6-6L_FAS11684	NOT6-6L	131
36132935	NOT6-6L_FAS11684	NOT6-6L	206
36132936	NOT6-6L_FAS11684	NOT6-6L	210
36132937	NOT6-6L_FAS11684	NOT6-6L	114
36132938	NOT6-6L_FAS11684	NOT6-6L	100
36132939	NOT6-6L_FAS11684	NOT6-6L	262
36132940	NOT6-6L_FAS11684	NOT6-6L	142
36132941	NOT6-6L_FAS11684	NOT6-6L	179
36132942	NOT6-6L_FAS11684	NOT6-6L	160
36132943	NOT6-6L_FAS11684	NOT6-6L	148
36132944	NOT6-6L_FAS11684	NOT6-6L	145
36132945	NOT6-6L_FAS11684	NOT6-6L	134
36132946	NOT6-6L_FAS11684	NOT6-6L	173
36132947	NOT6-6L_FAS11684	NOT6-6L	114
36132948	NOT6-6L_FAS11684	NOT6-6L	86
36132949	NOT6-6L_FAS11684	NOT6-6L	73
36132950	NOT6-6L_FAS11684	NOT6-6L	127
36132951	NOT6-6L_FAS11684	NOT6-6L	242
36132952	NOT6-6L_FAS11684	NOT6-6L	203
36132953	NOT6-6L_FAS11684	NOT6-6L	48
36132954	NOT6-6L_FAS11684	NOT6-6L	147
36132955	NOT6-6L_FAS11684	NOT6-6L	85
36132956	NOT6-6L_FAS11684	NOT6-6L	84
36132957	NOT6-6L_FAS11684	NOT6-6L	147
36132958	NOT6-6L_FAS11684	NOT6-6L	114
36132959	NOT6-6L_FAS11684	NOT6-6L	110
36132960	NOT6-6L_FAS11684	NOT6-6L	104
36132961	NOT6-6L_FAS11684	NOT6-6L	23
36132962	NOT6-6L_FAS11684	NOT6-6L	156
36132963	NOT6-6L_FAS11684	NOT6-6L	107
36132964	NOT6-6L_FAS11684	NOT6-6L	324
36132965	NOT6-6L_FAS11684	NOT6-6L	102
36132966	NOT6-6L_FAS11684	NOT6-6L	111
36132967	NOT6-6L_FAS11684	NOT6-6L	101
36132968	NOT6-6L_FAS11684	NOT6-6L	156
36132969	NOT6-6L_FAS11684	NOT6-6L	130
36132970	NOT6-6L_FAS11684	NOT6-6L	182
36132971	NOT6-6L_FAS11684	NOT6-6L	197
36132972	NOT6-6L_FAS11684	NOT6-6L	301
36132973	NOT6-6L_FAS11684	NOT6-6L	127
36132974	NOT6-6L_FAS11684	NOT6-6L	161
36132975	NOT6-6L_FAS11684	NOT6-6L	104
36132976	NOT6-6L_FAS11684	NOT6-6L	85
36132977	NOT6-6L_FAS11684	NOT6-6L	107
36132978	NOT6-6L_FAS11684	NOT6-6L	121
36132979	NOT6-6L_FAS11684	NOT6-6L	80
36132980	NOT6-6L_FAS11684	NOT6-6L	84
36132981	NOT6-6L_FAS11684	NOT6-6L	165
36132982	NOT6-6L_FAS11684	NOT6-6L	102
36132983	NOT6-6L_FAS11684	NOT6-6L	252
36132984	NOT6-6L_FAS11684	NOT6-6L	177
36132985	NOT6-6L_FAS11684	NOT6-6L	198
36132986	NOT6-6L_FAS11684	NOT6-6L	190
36132987	NOT6-6L_FAS11684	NOT6-6L	52
36132988	NOT6-6L_FAS11684	NOT6-6L	194
36132989	NOT6-6L_FAS11684	NOT6-6L	271
36132990	NOT6-6L_FAS11684	NOT6-6L	117
36132991	NOT6-6L_FAS11684	NOT6-6L	140
36132992	NOT6-6L_FAS11684	NOT6-6L	37
36132993	NOT6-6L_FAS11684	NOT6-6L	65
36132994	NOT6-6L_FAS11684	NOT6-6L	149
36132995	NOT6-6L_FAS11684	NOT6-6L	232
36132996	NOT6-6L_FAS11684	NOT6-6L	138
36132997	NOT6-6L_FAS11684	NOT6-6L	109
36132998	NOT6-6L_FAS11684	NOT6-6L	228
36132999	NOT6-6L_FAS11684	NOT6-6L	285
36133000	NOT6-6L_FAS11684	NOT6-6L	217
36133001	NOT6-6L_FAS11684	NOT6-6L	152
36133002	NOT6-6L_FAS11684	NOT6-6L	140
36133003	NOT6-6L_FAS11684	NOT6-6L	124
36133004	NOT6-6L_FAS11684	NOT6-6L	243
36133005	NOT6-6L_FAS11684	NOT6-6L	151
36133006	NOT6-6L_FAS11684	NOT6-6L	85
36133007	NOT6-6L_FAS11684	NOT6-6L	101
36133008	NOT6-6L_FAS11684	NOT6-6L	121
36133009	NOT6-6L_FAS11684	NOT6-6L	131
36133010	NOT6-6L_FAS11684	NOT6-6L	109
36133011	NOT6-6L_FAS11684	NOT6-6L	110
36133012	NOT6-6L_FAS11684	NOT6-6L	112
36133013	NOT6-6L_FAS11684	NOT6-6L	60
36133014	NOT6-6L_FAS11684	NOT6-6L	291
36133015	NOT6-6L_FAS11684	NOT6-6L	148
36133016	NOT6-6L_FAS11684	NOT6-6L	146
36133017	NOT6-6L_FAS11684	NOT6-6L	179
36133018	NOT6-6L_FAS11684	NOT6-6L	182
36133019	NOT6-6L_FAS11684	NOT6-6L	163
36133020	NOT6-6L_FAS11684	NOT6-6L	273
36133021	NOT6-6L_FAS11684	NOT6-6L	160
36133022	NOT6-6L_FAS11684	NOT6-6L	148
36133023	NOT6-6L_FAS11684	NOT6-6L	52
36133024	NOT6-6L_FAS11684	NOT6-6L	79
36133025	NOT6-6L_FAS11684	NOT6-6L	134
36133026	NOT6-6L_FAS11684	NOT6-6L	216
36133027	NOT6-6L_FAS11684	NOT6-6L	138
36133028	NOT6-6L_FAS11684	NOT6-6L	57
36133029	NOT6-6L_FAS11684	NOT6-6L	156
36133030	NOT6-6L_FAS11684	NOT6-6L	157
36133031	NOT6-6L_FAS11684	NOT6-6L	153
36133032	NOT6-6L_FAS11684	NOT6-6L	164
36133033	NOT6-6L_FAS11684	NOT6-6L	59
36133034	NOT6-6L_FAS11684	NOT6-6L	72
36133035	NOT6-6L_FAS11684	NOT6-6L	203
36133036	NOT6-6L_FAS11684	NOT6-6L	217
36133037	NOT6-6L_FAS11684	NOT6-6L	140
36133038	NOT6-6L_FAS11684	NOT6-6L	124
36133039	NOT6-6L_FAS11684	NOT6-6L	243
36133040	NOT6-6L_FAS11684	NOT6-6L	115
36133041	NOT6-6L_FAS11684	NOT6-6L	91
36133042	NOT6-6L_FAS11684	NOT6-6L	151
36133043	NOT6-6L_FAS11684	NOT6-6L	196
36133044	NOT6-6L_FAS11684	NOT6-6L	89
36133045	NOT6-6L_FAS11684	NOT6-6L	101
36133046	NOT6-6L_FAS11684	NOT6-6L	121
36133047	NOT6-6L_FAS11684	NOT6-6L	206
36133048	NOT6-6L_FAS11684	NOT6-6L	109
36133049	NOT6-6L_FAS11684	NOT6-6L	110
36133050	NOT6-6L_FAS11684	NOT6-6L	60
36133051	NOT6-6L_FAS11684	NOT6-6L	8
36133052	NOT6-6L_FAS11684	NOT6-6L	291
36133053	NOT6-6L_FAS11684	NOT6-6L	148
36133054	NOT6-6L_FAS11684	NOT6-6L	262
36133055	NOT6-6L_FAS11684	NOT6-6L	146
36133056	NOT6-6L_FAS11684	NOT6-6L	156
36133057	NOT6-6L_FAS11684	NOT6-6L	142
36133058	NOT6-6L_FAS11684	NOT6-6L	132
36133059	NOT6-6L_FAS11684	NOT6-6L	179
36133060	NOT6-6L_FAS11684	NOT6-6L	182
36133061	NOT6-6L_FAS11684	NOT6-6L	273
36133062	NOT6-6L_FAS11684	NOT6-6L	57
36133063	NOT6-6L_FAS11684	NOT6-6L	145
36133064	NOT6-6L_FAS11684	NOT6-6L	86
36133065	NOT6-6L_FAS11684	NOT6-6L	103
36133066	NOT6-6L_FAS11684	NOT6-6L	52
36133067	NOT6-6L_FAS11684	NOT6-6L	134
36133068	NOT6-6L_FAS11684	NOT6-6L	216
36133069	NOT6-6L_FAS11684	NOT6-6L	57
36133070	NOT6-6L_FAS11684	NOT6-6L	156
36133071	NOT6-6L_FAS11684	NOT6-6L	157
36133072	NOT6-6L_FAS11684	NOT6-6L	140
36133073	NOT6-6L_FAS11684	NOT6-6L	153
36133074	NOT6-6L_FAS11684	NOT6-6L	164
36133075	NOT6-6L_FAS11684	NOT6-6L	59
36133076	NOT6-6L_FAS11684	NOT6-6L	72
36133077	NOT6-6L_FAS11684	NOT6-6L	228
36133078	NOT6-6L_FAS11684	NOT6-6L	212
36133079	NOT6-6L_FAS11684	NOT6-6L	324
36133080	NOT6-6L_FAS11684	NOT6-6L	217
36133081	NOT6-6L_FAS11684	NOT6-6L	152
36133082	NOT6-6L_FAS11684	NOT6-6L	27
36133083	NOT6-6L_FAS11684	NOT6-6L	124
36133084	NOT6-6L_FAS11684	NOT6-6L	243
36133085	NOT6-6L_FAS11684	NOT6-6L	91
36133086	NOT6-6L_FAS11684	NOT6-6L	151
36133087	NOT6-6L_FAS11684	NOT6-6L	196
36133088	NOT6-6L_FAS11684	NOT6-6L	85
36133089	NOT6-6L_FAS11684	NOT6-6L	89
36133090	NOT6-6L_FAS11684	NOT6-6L	101
36133091	NOT6-6L_FAS11684	NOT6-6L	110
36133092	NOT6-6L_FAS11684	NOT6-6L	112
36133093	NOT6-6L_FAS11684	NOT6-6L	60
36133094	NOT6-6L_FAS11684	NOT6-6L	210
36133095	NOT6-6L_FAS11684	NOT6-6L	114
36133096	NOT6-6L_FAS11684	NOT6-6L	100
36133097	NOT6-6L_FAS11684	NOT6-6L	148
36133098	NOT6-6L_FAS11684	NOT6-6L	262
36133099	NOT6-6L_FAS11684	NOT6-6L	146
36133100	NOT6-6L_FAS11684	NOT6-6L	156
36133101	NOT6-6L_FAS11684	NOT6-6L	142
36133102	NOT6-6L_FAS11684	NOT6-6L	101
36133103	NOT6-6L_FAS11684	NOT6-6L	179
36133104	NOT6-6L_FAS11684	NOT6-6L	163
36133105	NOT6-6L_FAS11684	NOT6-6L	124
36133106	NOT6-6L_FAS11684	NOT6-6L	273
36133107	NOT6-6L_FAS11684	NOT6-6L	160
36133108	NOT6-6L_FAS11684	NOT6-6L	148
36133109	NOT6-6L_FAS11684	NOT6-6L	86
36133110	NOT6-6L_FAS11684	NOT6-6L	103
36133111	NOT6-6L_FAS11684	NOT6-6L	84
36133112	NOT6-6L_FAS11684	NOT6-6L	134
36133113	NOT6-6L_FAS11684	NOT6-6L	156
36133114	NOT6-6L_FAS11684	NOT6-6L	245
36133115	NOT6-6L_FAS11684	NOT6-6L	121
36133116	NOT6-6L_FAS11684	NOT6-6L	112
36133117	NOT6-6L_FAS11684	NOT6-6L	110
36133118	NOT6-6L_FAS11684	NOT6-6L	120
36133119	NOT6-6L_FAS11684	NOT6-6L	177
36133120	NOT6-6L_FAS11684	NOT6-6L	297
36133121	NOT6-6L_FAS11684	NOT6-6L	198
36133122	NOT6-6L_FAS11684	NOT6-6L	190
36133123	NOT6-6L_FAS11684	NOT6-6L	252
36133124	NOT6-6L_FAS11684	NOT6-6L	165
36133125	NOT6-6L_FAS11684	NOT6-6L	52
36133126	NOT6-6L_FAS11684	NOT6-6L	194
36133127	NOT6-6L_FAS11684	NOT6-6L	78
36133128	NOT6-6L_FAS11684	NOT6-6L	127
36133129	NOT6-6L_FAS11684	NOT6-6L	12
36133130	NOT6-6L_FAS11684	NOT6-6L	92
36133131	NOT6-6L_FAS11684	NOT6-6L	271
36133132	NOT6-6L_FAS11684	NOT6-6L	117
36133133	NOT6-6L_FAS11684	NOT6-6L	120
36133134	NOT6-6L_FAS11684	NOT6-6L	140
36133135	NOT6-6L_FAS11684	NOT6-6L	246
36133136	NOT6-6L_FAS11684	NOT6-6L	37
36133137	NOT6-6L_FAS11684	NOT6-6L	72
36133138	NOT6-6L_FAS11684	NOT6-6L	142
36133139	NOT6-6L_FAS11684	NOT6-6L	65
36133140	NOT6-6L_FAS11684	NOT6-6L	123
36133141	NOT6-6L_FAS11684	NOT6-6L	63
36133142	NOT6-6L_FAS11684	NOT6-6L	149
36133143	NOT6-6L_FAS11684	NOT6-6L	130
36133144	NOT6-6L_FAS11684	NOT6-6L	71
36133145	NOT6-6L_FAS11684	NOT6-6L	109
36133146	NOT6-6L_FAS11684	NOT6-6L	129
36133147	NOT6-6L_FAS11684	NOT6-6L	212
36133148	NOT6-6L_FAS11684	NOT6-6L	91
36133149	NOT6-6L_FAS11684	NOT6-6L	196
36133150	NOT6-6L_FAS11684	NOT6-6L	89
36133151	NOT6-6L_FAS11684	NOT6-6L	291
36133152	NOT6-6L_FAS11684	NOT6-6L	100
36133153	NOT6-6L_FAS11684	NOT6-6L	132
36133154	NOT6-6L_FAS11684	NOT6-6L	101
36133155	NOT6-6L_FAS11684	NOT6-6L	57
36133156	NOT6-6L_FAS11684	NOT6-6L	86
36133157	NOT6-6L_FAS11684	NOT6-6L	103
36133158	NOT6-6L_FAS11684	NOT6-6L	84
36133159	NOT6-6L_FAS11684	NOT6-6L	79
36133160	NOT6-6L_FAS11684	NOT6-6L	216
36133161	NOT6-6L_FAS11684	NOT6-6L	140
36133162	NOT6-6L_FAS11684	NOT6-6L	164
36133163	NOT6-6L_FAS11684	NOT6-6L	212
36133164	NOT6-6L_FAS11684	NOT6-6L	152
36133165	NOT6-6L_FAS11684	NOT6-6L	115
36133166	NOT6-6L_FAS11684	NOT6-6L	89
36133167	NOT6-6L_FAS11684	NOT6-6L	101
36133168	NOT6-6L_FAS11684	NOT6-6L	156
36133169	NOT6-6L_FAS11684	NOT6-6L	132
36133170	NOT6-6L_FAS11684	NOT6-6L	101
36133171	NOT6-6L_FAS11684	NOT6-6L	124
36133172	NOT6-6L_FAS11684	NOT6-6L	86
36133173	NOT6-6L_FAS11684	NOT6-6L	103
36133174	NOT6-6L_FAS11684	NOT6-6L	52
36133175	NOT6-6L_FAS11684	NOT6-6L	173
36133176	NOT6-6L_FAS11684	NOT6-6L	114
36133177	NOT6-6L_FAS11684	NOT6-6L	86
36133178	NOT6-6L_FAS11684	NOT6-6L	73
36133179	NOT6-6L_FAS11684	NOT6-6L	127
36133180	NOT6-6L_FAS11684	NOT6-6L	78
36133181	NOT6-6L_FAS11684	NOT6-6L	242
36133182	NOT6-6L_FAS11684	NOT6-6L	203
36133183	NOT6-6L_FAS11684	NOT6-6L	48
36133184	NOT6-6L_FAS11684	NOT6-6L	147
36133185	NOT6-6L_FAS11684	NOT6-6L	85
36133186	NOT6-6L_FAS11684	NOT6-6L	84
36133187	NOT6-6L_FAS11684	NOT6-6L	147
36133188	NOT6-6L_FAS11684	NOT6-6L	114
36133189	NOT6-6L_FAS11684	NOT6-6L	110
36133190	NOT6-6L_FAS11684	NOT6-6L	104
36133191	NOT6-6L_FAS11684	NOT6-6L	23
36133192	NOT6-6L_FAS11684	NOT6-6L	156
36133193	NOT6-6L_FAS11684	NOT6-6L	107
36133194	NOT6-6L_FAS11684	NOT6-6L	324
36133195	NOT6-6L_FAS11684	NOT6-6L	102
36133196	NOT6-6L_FAS11684	NOT6-6L	111
36133197	NOT6-6L_FAS11684	NOT6-6L	101
36133198	NOT6-6L_FAS11684	NOT6-6L	130
36133199	NOT6-6L_FAS11684	NOT6-6L	182
36133200	NOT6-6L_FAS11684	NOT6-6L	197
36133201	NOT6-6L_FAS11684	NOT6-6L	301
36133202	NOT6-6L_FAS11684	NOT6-6L	127
36133203	NOT6-6L_FAS11684	NOT6-6L	161
36133204	NOT6-6L_FAS11684	NOT6-6L	104
36133205	NOT6-6L_FAS11684	NOT6-6L	85
36133206	NOT6-6L_FAS11684	NOT6-6L	107
36133207	NOT6-6L_FAS11684	NOT6-6L	92
36133208	NOT6-6L_FAS11684	NOT6-6L	80
36133209	NOT6-6L_FAS11684	NOT6-6L	84
36133210	NOT6-6L_FAS11684	NOT6-6L	102
36133211	NOT6-6L_FAS11684	NOT6-6L	245
36133212	NOT6-6L_FAS11684	NOT6-6L	110
36133213	NOT6-6L_FAS11684	NOT6-6L	120
36133214	NOT6-6L_FAS11684	NOT6-6L	198
36133215	NOT6-6L_FAS11684	NOT6-6L	190
36133216	NOT6-6L_FAS11684	NOT6-6L	142
36133217	NOT6-6L_FAS11684	NOT6-6L	123
36133218	NOT6-6L_FAS11684	NOT6-6L	63
36133219	NOT6-6L_FAS11684	NOT6-6L	149
36133220	NOT6-6L_FAS11684	NOT6-6L	212
36133221	NOT6-6L_FAS11684	NOT6-6L	115
36133222	NOT6-6L_FAS11684	NOT6-6L	291
36133223	NOT6-6L_FAS11684	NOT6-6L	84
36133224	NOT6-6L_FAS11684	NOT6-6L	173
36133225	NOT6-6L_FAS11684	NOT6-6L	114
36133226	NOT6-6L_FAS11684	NOT6-6L	73
36133227	NOT6-6L_FAS11684	NOT6-6L	48
36133228	NOT6-6L_FAS11684	NOT6-6L	85
36133229	NOT6-6L_FAS11684	NOT6-6L	84
36133230	NOT6-6L_FAS11684	NOT6-6L	156
36133231	NOT6-6L_FAS11684	NOT6-6L	297
36133232	NOT6-6L_FAS11684	NOT6-6L	102
36133233	NOT6-6L_FAS11684	NOT6-6L	245
36133234	NOT6-6L_FAS11684	NOT6-6L	121
36133235	NOT6-6L_FAS11684	NOT6-6L	112
36133236	NOT6-6L_FAS11684	NOT6-6L	110
36133237	NOT6-6L_FAS11684	NOT6-6L	120
36133238	NOT6-6L_FAS11684	NOT6-6L	127
36133239	NOT6-6L_FAS11684	NOT6-6L	190
36133240	NOT6-6L_FAS11684	NOT6-6L	78
36133241	NOT6-6L_FAS11684	NOT6-6L	12
36133242	NOT6-6L_FAS11684	NOT6-6L	92
36133243	NOT6-6L_FAS11684	NOT6-6L	117
36133244	NOT6-6L_FAS11684	NOT6-6L	120
36133245	NOT6-6L_FAS11684	NOT6-6L	246
36133246	NOT6-6L_FAS11684	NOT6-6L	72
36133247	NOT6-6L_FAS11684	NOT6-6L	142
36133248	NOT6-6L_FAS11684	NOT6-6L	123
36133249	NOT6-6L_FAS11684	NOT6-6L	63
36133250	NOT6-6L_FAS11684	NOT6-6L	130
36133251	NOT6-6L_FAS11684	NOT6-6L	71
36133252	NOT6-6L_FAS11684	NOT6-6L	129
36133253	NOT6-6L_FAS11684	NOT6-6L	27
36133254	NOT6-6L_FAS11684	NOT6-6L	156
36133255	NOT6-6L_FAS11684	NOT6-6L	84
36133256	NOT6-6L_FAS11684	NOT6-6L	79
36133257	NOT6-6L_FAS11684	NOT6-6L	23
36133258	NOT6-6L_FAS11684	NOT6-6L	107
36133259	NOT6-6L_FAS11684	NOT6-6L	130
36133260	NOT6-6L_FAS11684	NOT6-6L	297
36133261	NOT6-6L_FAS11684	NOT6-6L	161
36133262	NOT6-6L_FAS11684	NOT6-6L	104
36133263	NOT6-6L_FAS11684	NOT6-6L	85
36133264	NOT6-6L_FAS11684	NOT6-6L	107
36133265	NOT6-6L_FAS11684	NOT6-6L	127
36133266	NOT6-6L_FAS11684	NOT6-6L	80
36133267	NOT6-6L_FAS11684	NOT6-6L	232
36133268	NOT6-6L_FAS11684	NOT6-6L	129
36133269	NOT6-6L_FAS11684	NOT6-6L	140
36133270	NOT6-6L_FAS11684	NOT6-6L	206
36133271	NOT6-6L_FAS11684	NOT6-6L	156
36133272	NOT6-6L_FAS11684	NOT6-6L	163
36133273	NOT6-6L_FAS11684	NOT6-6L	48
36133274	NOT6-6L_FAS11684	NOT6-6L	84
36133275	NOT6-6L_FAS11684	NOT6-6L	23
36133276	NOT6-6L_FAS11684	NOT6-6L	107
36133277	NOT6-6L_FAS11684	NOT6-6L	27
36133278	NOT6-6L_FAS11684	NOT6-6L	206
36133279	NOT6-6L_FAS11684	NOT6-6L	112
36133280	NOT6-6L_FAS11684	NOT6-6L	160
36133281	NOT6-6L_FAS11684	NOT6-6L	153
36133282	NOT6-6L_FAS11684	NOT6-6L	91
36133283	NOT6-6L_FAS11684	NOT6-6L	8
36133284	NOT6-6L_FAS11684	NOT6-6L	112
36133285	NOT6-6L_FAS11684	NOT6-6L	101
36133286	NOT6-6L_FAS11684	NOT6-6L	12
36133287	NOT6-6L_FAS11684	NOT6-6L	28
36133288	NOT6-6L_FAS11684	NOT6-6L	106
36133289	NOT6-6L_FAS11684	NOT6-6L	117
36133290	NOT6-6L_FAS11684	NOT6-6L	233
36133291	NOT6-6L_FAS11684	NOT6-6L	143
36133292	NOT6-6L_FAS11684	NOT6-6L	19
36133293	NOT6-6L_FAS11684	NOT6-6L	34
36133294	NOT6-6L_FAS11684	NOT6-6L	69
36133295	NOT6-6L_FAS11684	NOT6-6L	117
36133296	NOT6-6L_FAS11684	NOT6-6L	111
36133297	NOT6-6L_FAS11684	NOT6-6L	143
36133298	NOT6-6L_FAS11684	NOT6-6L	233
36133299	NOT6-6L_FAS11684	NOT6-6L	96
36133300	NOT6-6L_FAS11684	NOT6-6L	160
36133301	NOT6-6L_FAS11684	NOT6-6L	186
36133302	NOT6-6L_FAS11684	NOT6-6L	192
36133303	NOT6-6L_FAS11684	NOT6-6L	159
36133304	NOT6-6L_FAS11684	NOT6-6L	284
36133305	NOT6-6L_FAS11684	NOT6-6L	106
36133306	NOT6-6L_FAS11684	NOT6-6L	87
36133307	NOT6-6L_FAS11684	NOT6-6L	73
36133308	NOT6-6L_FAS11684	NOT6-6L	57
36133309	NOT6-6L_FAS11684	NOT6-6L	124
36133310	NOT6-6L_FAS11684	NOT6-6L	19
36133311	NOT6-6L_FAS11684	NOT6-6L	34
36133312	NOT6-6L_FAS11684	NOT6-6L	175
36133313	NOT6-6L_FAS11684	NOT6-6L	154
36133314	NOT6-6L_FAS11684	NOT6-6L	40
36133315	NOT6-6L_FAS11684	NOT6-6L	150
36133316	NOT6-6L_FAS11684	NOT6-6L	284
36133317	NOT6-6L_FAS11684	NOT6-6L	55
36133318	NOT6-6L_FAS11684	NOT6-6L	85
36133319	NOT6-6L_FAS11684	NOT6-6L	102
36133320	NOT6-6L_FAS11684	NOT6-6L	159
36133321	NOT6-6L_FAS11684	NOT6-6L	118
36133322	NOT6-6L_FAS11684	NOT6-6L	172
36133323	NOT6-6L_FAS11684	NOT6-6L	150
36133324	NOT6-6L_FAS11684	NOT6-6L	70
36133325	NOT6-6L_FAS11684	NOT6-6L	124
36133326	NOT6-6L_FAS11684	NOT6-6L	73
36133327	NOT6-6L_FAS11684	NOT6-6L	175
36133328	NOT6-6L_FAS11684	NOT6-6L	154
36133329	NOT6-6L_FAS11684	NOT6-6L	127
36133330	NOT6-6L_FAS11684	NOT6-6L	19
36133331	NOT6-6L_FAS11684	NOT6-6L	80
36133332	NOT6-6L_FAS11684	NOT6-6L	34
36133333	NOT6-6L_FAS11684	NOT6-6L	57
36133334	NOT6-6L_FAS11684	NOT6-6L	73
36133335	NOT6-6L_FAS11684	NOT6-6L	111
36133336	NOT6-6L_FAS11684	NOT6-6L	96
36133337	NOT6-6L_FAS11684	NOT6-6L	87
36133338	NOT6-6L_FAS11684	NOT6-6L	160
36133339	NOT6-6L_FAS11684	NOT6-6L	192
36133340	NOT6-6L_FAS11684	NOT6-6L	233
36133341	NOT6-6L_FAS11684	NOT6-6L	40
36133342	NOT6-6L_FAS11684	NOT6-6L	150
36133343	NOT6-6L_FAS11684	NOT6-6L	28
36133344	NOT6-6L_FAS11684	NOT6-6L	171
36133345	NOT6-6L_FAS11684	NOT6-6L	192
36133346	NOT6-6L_FAS11684	NOT6-6L	87
36133347	NOT6-6L_FAS11684	NOT6-6L	160
36133348	NOT6-6L_FAS11684	NOT6-6L	106
36133349	NOT6-6L_FAS11684	NOT6-6L	186
36133350	NOT6-6L_FAS11684	NOT6-6L	96
36133351	NOT6-6L_FAS11684	NOT6-6L	284
36133352	NOT6-6L_FAS11684	NOT6-6L	69
36133353	NOT6-6L_FAS11684	NOT6-6L	111
36133354	NOT6-6L_FAS11684	NOT6-6L	117
36133355	NOT6-6L_FAS11684	NOT6-6L	233
36133356	NOT6-6L_FAS11684	NOT6-6L	143
36133357	NOT6-6L_FAS11684	NOT6-6L	73
36133358	NOT6-6L_FAS11684	NOT6-6L	57
36133359	NOT6-6L_FAS11684	NOT6-6L	19
36133360	NOT6-6L_FAS11684	NOT6-6L	34
36133361	NOT6-6L_FAS11684	NOT6-6L	175
36133362	NOT6-6L_FAS11684	NOT6-6L	40
36133363	NOT6-6L_FAS11684	NOT6-6L	28
36133364	NOT6-6L_FAS11684	NOT6-6L	192
36133365	NOT6-6L_FAS11684	NOT6-6L	87
36133366	NOT6-6L_FAS11684	NOT6-6L	160
36133367	NOT6-6L_FAS11684	NOT6-6L	106
36133368	NOT6-6L_FAS11684	NOT6-6L	171
36133369	NOT6-6L_FAS11684	NOT6-6L	186
36133370	NOT6-6L_FAS11684	NOT6-6L	96
36133371	NOT6-6L_FAS11684	NOT6-6L	117
36133372	NOT6-6L_FAS11684	NOT6-6L	233
36133373	NOT6-6L_FAS11684	NOT6-6L	143
36133374	NOT6-6L_FAS11684	NOT6-6L	19
36133375	NOT6-6L_FAS11684	NOT6-6L	34
36133376	NOT6-6L_FAS11684	NOT6-6L	16
36133377	NOT6-6L_FAS11684	NOT6-6L	85
36133378	NOT6-6L_FAS11684	NOT6-6L	46
36133379	NOT6-6L_FAS11684	NOT6-6L	59
36133380	NOT6-6L_FAS11684	NOT6-6L	284
36133381	NOT6-6L_FAS11684	NOT6-6L	85
36133382	NOT6-6L_FAS11684	NOT6-6L	118
36133383	NOT6-6L_FAS11684	NOT6-6L	172
36133384	NOT6-6L_FAS11684	NOT6-6L	102
36133385	NOT6-6L_FAS11684	NOT6-6L	73
36133386	NOT6-6L_FAS11684	NOT6-6L	70
36133387	NOT6-6L_FAS11684	NOT6-6L	175
36133388	NOT6-6L_FAS11684	NOT6-6L	222
36133389	NOT6-6L_FAS11684	NOT6-6L	351
36133390	NOT6-6L_FAS11684	NOT6-6L	28
36133391	NOT6-6L_FAS11684	NOT6-6L	160
36133392	NOT6-6L_FAS11684	NOT6-6L	186
36133393	NOT6-6L_FAS11684	NOT6-6L	192
36133394	NOT6-6L_FAS11684	NOT6-6L	106
36133395	NOT6-6L_FAS11684	NOT6-6L	69
36133396	NOT6-6L_FAS11684	NOT6-6L	111
36133397	NOT6-6L_FAS11684	NOT6-6L	117
36133398	NOT6-6L_FAS11684	NOT6-6L	96
36133399	NOT6-6L_FAS11684	NOT6-6L	233
36133400	NOT6-6L_FAS11684	NOT6-6L	87
36133401	NOT6-6L_FAS11684	NOT6-6L	143
36133402	NOT6-6L_FAS11684	NOT6-6L	73
36133403	NOT6-6L_FAS11684	NOT6-6L	57
36133404	NOT6-6L_FAS11684	NOT6-6L	127
36133405	NOT6-6L_FAS11684	NOT6-6L	19
36133406	NOT6-6L_FAS11684	NOT6-6L	34
36133407	NOT6-6L_FAS11684	NOT6-6L	40
36133408	NOT6-6L_FAS11684	NOT6-6L	159
36133409	NOT6-6L_FAS11684	NOT6-6L	16
36133410	NOT6-6L_FAS11684	NOT6-6L	85
36133411	NOT6-6L_FAS11684	NOT6-6L	46
36133412	NOT6-6L_FAS11684	NOT6-6L	59
36133413	NOT6-6L_FAS11684	NOT6-6L	150
36133414	NOT6-6L_FAS11684	NOT6-6L	159
36133415	NOT6-6L_FAS11684	NOT6-6L	124
36133416	NOT6-6L_FAS11684	NOT6-6L	383
36133417	NOT6-6L_FAS11684	NOT6-6L	245
36133418	NOT6-6L_FAS11684	NOT6-6L	53
36133419	NOT6-6L_FAS11684	NOT6-6L	237
36133420	NOT6-6L_FAS11684	NOT6-6L	242
36133421	NOT6-6L_FAS11684	NOT6-6L	71
36133422	NOT6-6L_FAS11684	NOT6-6L	208
36133423	NOT6-6L_FAS11684	NOT6-6L	28
36133424	NOT6-6L_FAS11684	NOT6-6L	320
36133425	NOT6-6L_FAS11684	NOT6-6L	321
36133426	NOT6-6L_FAS11684	NOT6-6L	90
36133427	NOT6-6L_FAS11684	NOT6-6L	70
36133428	NOT6-6L_FAS11684	NOT6-6L	352
36133429	NOT6-6L_FAS11684	NOT6-6L	120
36133430	NOT6-6L_FAS11684	NOT6-6L	125
36133431	NOT6-6L_FAS11684	NOT6-6L	102
36133432	NOT6-6L_FAS11684	NOT6-6L	316
36133433	NOT6-6L_FAS11684	NOT6-6L	272
36133434	NOT6-6L_FAS11684	NOT6-6L	70
36133435	NOT6-6L_FAS11684	NOT6-6L	48
36133436	NOT6-6L_FAS11684	NOT6-6L	67
36133437	NOT6-6L_FAS11684	NOT6-6L	185
36133438	NOT6-6L_FAS11684	NOT6-6L	40
36133439	NOT6-6L_FAS11684	NOT6-6L	244
36133440	NOT6-6L_FAS11684	NOT6-6L	231
36133441	NOT6-6L_FAS11684	NOT6-6L	285
36133442	NOT6-6L_FAS11684	NOT6-6L	328
36133443	NOT6-6L_FAS11684	NOT6-6L	9
36133444	NOT6-6L_FAS11684	NOT6-6L	240
36133445	NOT6-6L_FAS11684	NOT6-6L	412
36133446	NOT6-6L_FAS11684	NOT6-6L	230
36133447	NOT6-6L_FAS11684	NOT6-6L	270
36133448	NOT6-6L_FAS11684	NOT6-6L	127
36133449	NOT6-6L_FAS11684	NOT6-6L	310
36133450	NOT6-6L_FAS11684	NOT6-6L	255
36133451	NOT6-6L_FAS11684	NOT6-6L	174
36133452	NOT6-6L_FAS11684	NOT6-6L	222
36133453	NOT6-6L_FAS11684	NOT6-6L	185
36133454	NOT6-6L_FAS11684	NOT6-6L	242
36133455	NOT6-6L_FAS11684	NOT6-6L	225
36133456	NOT6-6L_FAS11684	NOT6-6L	172
36133457	NOT6-6L_FAS11684	NOT6-6L	150
36133458	NOT6-6L_FAS11684	NOT6-6L	62
36133459	NOT6-6L_FAS11684	NOT6-6L	348
36133460	NOT6-6L_FAS11684	NOT6-6L	41
36133461	NOT6-6L_FAS11684	NOT6-6L	126
36133462	NOT6-6L_FAS11684	NOT6-6L	117
36133463	NOT6-6L_FAS11684	NOT6-6L	127
36133464	NOT6-6L_FAS11684	NOT6-6L	93
36133465	NOT6-6L_FAS11684	NOT6-6L	60
36133466	NOT6-6L_FAS11684	NOT6-6L	90
36133467	NOT6-6L_FAS11684	NOT6-6L	125
36133468	NOT6-6L_FAS11684	NOT6-6L	208
36133469	NOT6-6L_FAS11684	NOT6-6L	352
36133470	NOT6-6L_FAS11684	NOT6-6L	120
36133471	NOT6-6L_FAS11684	NOT6-6L	53
36133472	NOT6-6L_FAS11684	NOT6-6L	40
36133473	NOT6-6L_FAS11684	NOT6-6L	127
36133474	NOT6-6L_FAS11684	NOT6-6L	172
36133475	NOT6-6L_FAS11684	NOT6-6L	383
36133476	NOT6-6L_FAS11684	NOT6-6L	70
36133477	NOT6-6L_FAS11684	NOT6-6L	125
36133478	NOT6-6L_FAS11684	NOT6-6L	208
36133479	NOT6-6L_FAS11684	NOT6-6L	245
36133480	NOT6-6L_FAS11684	NOT6-6L	70
36133481	NOT6-6L_FAS11684	NOT6-6L	272
36133482	NOT6-6L_FAS11684	NOT6-6L	28
36133483	NOT6-6L_FAS11684	NOT6-6L	237
36133484	NOT6-6L_FAS11684	NOT6-6L	316
36133485	NOT6-6L_FAS11684	NOT6-6L	352
36133486	NOT6-6L_FAS11684	NOT6-6L	320
36133487	NOT6-6L_FAS11684	NOT6-6L	242
36133488	NOT6-6L_FAS11684	NOT6-6L	120
36133489	NOT6-6L_FAS11684	NOT6-6L	71
36133490	NOT6-6L_FAS11684	NOT6-6L	53
36133491	NOT6-6L_FAS11684	NOT6-6L	102
36133492	NOT6-6L_FAS11684	NOT6-6L	90
36133493	NOT6-6L_FAS11684	NOT6-6L	70
36133494	NOT6-6L_FAS11684	NOT6-6L	175
36133495	NOT6-6L_FAS11684	NOT6-6L	125
36133496	NOT6-6L_FAS11684	NOT6-6L	321
36133497	NOT6-6L_FAS11684	NOT6-6L	383
36133498	NOT6-6L_FAS11684	NOT6-6L	383
36133499	NOT6-6L_FAS11684	NOT6-6L	70
36133500	NOT6-6L_FAS11684	NOT6-6L	48
36133501	NOT6-6L_FAS11684	NOT6-6L	67
36133502	NOT6-6L_FAS11684	NOT6-6L	185
36133503	NOT6-6L_FAS11684	NOT6-6L	40
36133504	NOT6-6L_FAS11684	NOT6-6L	244
36133505	NOT6-6L_FAS11684	NOT6-6L	231
36133506	NOT6-6L_FAS11684	NOT6-6L	285
36133507	NOT6-6L_FAS11684	NOT6-6L	328
36133508	NOT6-6L_FAS11684	NOT6-6L	9
36133509	NOT6-6L_FAS11684	NOT6-6L	240
36133510	NOT6-6L_FAS11684	NOT6-6L	412
36133511	NOT6-6L_FAS11684	NOT6-6L	230
36133512	NOT6-6L_FAS11684	NOT6-6L	270
36133513	NOT6-6L_FAS11684	NOT6-6L	127
36133514	NOT6-6L_FAS11684	NOT6-6L	310
36133515	NOT6-6L_FAS11684	NOT6-6L	255
36133516	NOT6-6L_FAS11684	NOT6-6L	174
36133517	NOT6-6L_FAS11684	NOT6-6L	222
36133518	NOT6-6L_FAS11684	NOT6-6L	185
36133519	NOT6-6L_FAS11684	NOT6-6L	242
36133520	NOT6-6L_FAS11684	NOT6-6L	225
36133521	NOT6-6L_FAS11684	NOT6-6L	172
36133522	NOT6-6L_FAS11684	NOT6-6L	150
36133523	NOT6-6L_FAS11684	NOT6-6L	62
36133524	NOT6-6L_FAS11684	NOT6-6L	348
36133525	NOT6-6L_FAS11684	NOT6-6L	41
36133526	NOT6-6L_FAS11684	NOT6-6L	126
36133527	NOT6-6L_FAS11684	NOT6-6L	117
36133528	NOT6-6L_FAS11684	NOT6-6L	127
36133529	NOT6-6L_FAS11684	NOT6-6L	93
36133530	NOT6-6L_FAS11684	NOT6-6L	60
36133531	NOT6-6L_FAS11684	NOT6-6L	70
36133532	NOT6-6L_FAS11684	NOT6-6L	90
36133533	NOT6-6L_FAS11684	NOT6-6L	125
36133534	NOT6-6L_FAS11684	NOT6-6L	208
36133535	NOT6-6L_FAS11684	NOT6-6L	245
36133536	NOT6-6L_FAS11684	NOT6-6L	70
36133537	NOT6-6L_FAS11684	NOT6-6L	272
36133538	NOT6-6L_FAS11684	NOT6-6L	28
36133539	NOT6-6L_FAS11684	NOT6-6L	237
36133540	NOT6-6L_FAS11684	NOT6-6L	316
36133541	NOT6-6L_FAS11684	NOT6-6L	352
36133542	NOT6-6L_FAS11684	NOT6-6L	320
36133543	NOT6-6L_FAS11684	NOT6-6L	242
36133544	NOT6-6L_FAS11684	NOT6-6L	120
36133545	NOT6-6L_FAS11684	NOT6-6L	71
36133546	NOT6-6L_FAS11684	NOT6-6L	53
36133547	NOT6-6L_FAS11684	NOT6-6L	102
36133548	NOT6-6L_FAS11684	NOT6-6L	90
36133549	NOT6-6L_FAS11684	NOT6-6L	70
36133550	NOT6-6L_FAS11684	NOT6-6L	125
36133551	NOT6-6L_FAS11684	NOT6-6L	321
36133552	NOT6-6L_FAS11684	NOT6-6L	383
36133553	NOT6-6L_FAS11684	NOT6-6L	70
36133554	NOT6-6L_FAS11684	NOT6-6L	67
36133555	NOT6-6L_FAS11684	NOT6-6L	185
36133556	NOT6-6L_FAS11684	NOT6-6L	40
36133557	NOT6-6L_FAS11684	NOT6-6L	244
36133558	NOT6-6L_FAS11684	NOT6-6L	231
36133559	NOT6-6L_FAS11684	NOT6-6L	240
36133560	NOT6-6L_FAS11684	NOT6-6L	127
36133561	NOT6-6L_FAS11684	NOT6-6L	150
36133562	NOT6-6L_FAS11684	NOT6-6L	242
36133563	NOT6-6L_FAS11684	NOT6-6L	62
36133564	NOT6-6L_FAS11684	NOT6-6L	270
36133565	NOT6-6L_FAS11684	NOT6-6L	172
36133566	NOT6-6L_FAS11684	NOT6-6L	310
36133567	NOT6-6L_FAS11684	NOT6-6L	348
36133568	NOT6-6L_FAS11684	NOT6-6L	41
36133569	NOT6-6L_FAS11684	NOT6-6L	126
36133570	NOT6-6L_FAS11684	NOT6-6L	117
36133571	NOT6-6L_FAS11684	NOT6-6L	127
36133572	NOT6-6L_FAS11684	NOT6-6L	93
36133573	NOT6-6L_FAS11684	NOT6-6L	60
36133574	NOT6-6L_FAS11684	NOT6-6L	245
36133575	NOT6-6L_FAS11684	NOT6-6L	237
36133576	NOT6-6L_FAS11684	NOT6-6L	352
36133577	NOT6-6L_FAS11684	NOT6-6L	71
36133578	NOT6-6L_FAS11684	NOT6-6L	70
36133579	NOT6-6L_FAS11684	NOT6-6L	147
36133580	NOT6-6L_FAS11684	NOT6-6L	70
36133581	NOT6-6L_FAS11684	NOT6-6L	175
36133582	NOT6-6L_FAS11684	NOT6-6L	321
36133583	NOT6-6L_FAS11684	NOT6-6L	278
36133584	NOT6-6L_FAS11684	NOT6-6L	333
36133585	NOT6-6L_FAS11684	NOT6-6L	215
36133586	NOT6-6L_FAS11684	NOT6-6L	199
36133587	NOT6-6L_FAS11684	NOT6-6L	234
36133588	NOT6-6L_FAS11684	NOT6-6L	187
36133589	NOT6-6L_FAS11684	NOT6-6L	205
36133590	NOT6-6L_FAS11684	NOT6-6L	13
36133591	NOT6-6L_FAS11684	NOT6-6L	238
36133592	NOT6-6L_FAS11684	NOT6-6L	216
36133593	NOT6-6L_FAS11684	NOT6-6L	164
36133594	NOT6-6L_FAS11684	NOT6-6L	161
36133595	NOT6-6L_FAS11684	NOT6-6L	9
36133596	NOT6-6L_FAS11684	NOT6-6L	259
36133597	NOT6-6L_FAS11684	NOT6-6L	230
36133598	NOT6-6L_FAS11684	NOT6-6L	412
36133599	NOT6-6L_FAS11684	NOT6-6L	208
36133600	NOT6-6L_FAS11684	NOT6-6L	67
36133601	NOT6-6L_FAS11684	NOT6-6L	90
36133602	NOT6-6L_FAS11684	NOT6-6L	70
36133603	NOT6-6L_FAS11684	NOT6-6L	40
36133604	NOT6-6L_FAS11684	NOT6-6L	237
36133605	NOT6-6L_FAS11684	NOT6-6L	120
36133606	NOT6-6L_FAS11684	NOT6-6L	242
36133607	NOT6-6L_FAS11684	NOT6-6L	70
36133608	NOT6-6L_FAS11684	NOT6-6L	185
36133609	NOT6-6L_FAS11684	NOT6-6L	102
36133610	NOT6-6L_FAS11684	NOT6-6L	71
36133611	NOT6-6L_FAS11684	NOT6-6L	316
36133612	NOT6-6L_FAS11684	NOT6-6L	48
36133613	NOT6-6L_FAS11684	NOT6-6L	28
36133614	NOT6-6L_FAS11684	NOT6-6L	383
36133615	NOT6-6L_FAS11684	NOT6-6L	352
36133616	NOT6-6L_FAS11684	NOT6-6L	244
36133617	NOT6-6L_FAS11684	NOT6-6L	245
36133618	NOT6-6L_FAS11684	NOT6-6L	53
36133619	NOT6-6L_FAS11684	NOT6-6L	320
36133620	NOT6-6L_FAS11684	NOT6-6L	231
36133621	NOT6-6L_FAS11684	NOT6-6L	285
36133622	NOT6-6L_FAS11684	NOT6-6L	328
36133623	NOT6-6L_FAS11684	NOT6-6L	9
36133624	NOT6-6L_FAS11684	NOT6-6L	240
36133625	NOT6-6L_FAS11684	NOT6-6L	270
36133626	NOT6-6L_FAS11684	NOT6-6L	127
36133627	NOT6-6L_FAS11684	NOT6-6L	310
36133628	NOT6-6L_FAS11684	NOT6-6L	255
36133629	NOT6-6L_FAS11684	NOT6-6L	174
36133630	NOT6-6L_FAS11684	NOT6-6L	222
36133631	NOT6-6L_FAS11684	NOT6-6L	185
36133632	NOT6-6L_FAS11684	NOT6-6L	242
36133633	NOT6-6L_FAS11684	NOT6-6L	225
36133634	NOT6-6L_FAS11684	NOT6-6L	172
36133635	NOT6-6L_FAS11684	NOT6-6L	150
36133636	NOT6-6L_FAS11684	NOT6-6L	62
36133637	NOT6-6L_FAS11684	NOT6-6L	348
36133638	NOT6-6L_FAS11684	NOT6-6L	41
36133639	NOT6-6L_FAS11684	NOT6-6L	126
36133640	NOT6-6L_FAS11684	NOT6-6L	117
36133641	NOT6-6L_FAS11684	NOT6-6L	127
36133642	NOT6-6L_FAS11684	NOT6-6L	93
36133643	NOT6-6L_FAS11684	NOT6-6L	60
36133644	NOT6-6L_FAS11684	NOT6-6L	383
36133645	NOT6-6L_FAS11684	NOT6-6L	244
36133646	NOT6-6L_FAS11684	NOT6-6L	231
36133647	NOT6-6L_FAS11684	NOT6-6L	285
36133648	NOT6-6L_FAS11684	NOT6-6L	70
36133649	NOT6-6L_FAS11684	NOT6-6L	125
36133650	NOT6-6L_FAS11684	NOT6-6L	175
36133651	NOT6-6L_FAS11684	NOT6-6L	70
36133652	NOT6-6L_FAS11684	NOT6-6L	383
36133653	NOT6-6L_FAS11684	NOT6-6L	278
36133654	NOT6-6L_FAS11684	NOT6-6L	333
36133655	NOT6-6L_FAS11684	NOT6-6L	231
36133656	NOT6-6L_FAS11684	NOT6-6L	328
36133657	NOT6-6L_FAS11684	NOT6-6L	270
36133658	NOT6-6L_FAS11684	NOT6-6L	285
36133659	NOT6-6L_FAS11684	NOT6-6L	172
36133660	NOT6-6L_FAS11684	NOT6-6L	61
36133661	NOT6-6L_FAS11684	NOT6-6L	70
36133662	NOT6-6L_FAS11684	NOT6-6L	13
36133663	NOT6-6L_FAS11684	NOT6-6L	328
36133664	NOT6-6L_FAS11684	NOT6-6L	96
36133665	NOT6-6L_FAS11684	NOT6-6L	61
36133666	NOT6-6L_FAS11684	NOT6-6L	62
36133667	NOT6-6L_FAS11684	NOT6-6L	93
36133668	NOT6-6L_FAS11684	NOT6-6L	85
36133669	NOT6-6L_FAS11684	NOT6-6L	136
36133670	NOT6-6L_FAS11684	NOT6-6L	121
36133671	NOT6-6L_FAS11684	NOT6-6L	199
36133672	NOT6-6L_FAS11684	NOT6-6L	120
36133673	NOT6-6L_FAS11684	NOT6-6L	158
36133674	NOT6-6L_FAS11684	NOT6-6L	228
36133675	NOT6-6L_FAS11684	NOT6-6L	154
36133676	NOT6-6L_FAS11684	NOT6-6L	156
36133677	NOT6-6L_FAS11684	NOT6-6L	57
36133678	NOT6-6L_FAS11684	NOT6-6L	256
36133679	NOT6-6L_FAS11684	NOT6-6L	111
36133680	NOT6-6L_FAS11684	NOT6-6L	171
36133681	NOT6-6L_FAS11684	NOT6-6L	180
36133682	NOT6-6L_FAS11684	NOT6-6L	164
36133683	NOT6-6L_FAS11684	NOT6-6L	33
36133684	NOT6-6L_FAS11684	NOT6-6L	149
36133685	NOT6-6L_FAS11684	NOT6-6L	149
36133686	NOT6-6L_FAS11684	NOT6-6L	172
36133687	NOT6-6L_FAS11684	NOT6-6L	129
36133688	NOT6-6L_FAS11684	NOT6-6L	205
36133689	NOT6-6L_FAS11684	NOT6-6L	128
36133690	NOT6-6L_FAS11684	NOT6-6L	111
36133691	NOT6-6L_FAS11684	NOT6-6L	73
36133692	NOT6-6L_FAS11684	NOT6-6L	101
36133693	NOT6-6L_FAS11684	NOT6-6L	123
36133694	NOT6-6L_FAS11684	NOT6-6L	77
36133695	NOT6-6L_FAS11684	NOT6-6L	14
36133696	NOT6-6L_FAS11684	NOT6-6L	76
36133697	NOT6-6L_FAS11684	NOT6-6L	77
36133698	NOT6-6L_FAS11684	NOT6-6L	86
36133699	NOT6-6L_FAS11684	NOT6-6L	102
36133700	NOT6-6L_FAS11684	NOT6-6L	95
36133701	NOT6-6L_FAS11684	NOT6-6L	117
36133702	NOT6-6L_FAS11684	NOT6-6L	131
36133703	NOT6-6L_FAS11684	NOT6-6L	142
36133704	NOT6-6L_FAS11684	NOT6-6L	192
36133705	NOT6-6L_FAS11684	NOT6-6L	162
36133706	NOT6-6L_FAS11684	NOT6-6L	74
36133707	NOT6-6L_FAS11684	NOT6-6L	189
36133708	NOT6-6L_FAS11684	NOT6-6L	102
36133709	NOT6-6L_FAS11684	NOT6-6L	95
36133710	NOT6-6L_FAS11684	NOT6-6L	117
36133711	NOT6-6L_FAS11684	NOT6-6L	76
36133712	NOT6-6L_FAS11684	NOT6-6L	131
36133713	NOT6-6L_FAS11684	NOT6-6L	142
36133714	NOT6-6L_FAS11684	NOT6-6L	192
36133715	NOT6-6L_FAS11684	NOT6-6L	162
36133716	NOT6-6L_FAS11684	NOT6-6L	74
36133717	NOT6-6L_FAS11684	NOT6-6L	189
36133718	NOT6-6L_FAS11684	NOT6-6L	118
36133719	NOT6-6L_FAS11684	NOT6-6L	139
36133720	NOT6-6L_FAS11684	NOT6-6L	210
36133721	NOT6-6L_FAS11684	NOT6-6L	111
36133722	NOT6-6L_FAS11684	NOT6-6L	164
36133723	NOT6-6L_FAS11684	NOT6-6L	124
36133724	NOT6-6L_FAS11684	NOT6-6L	145
36133725	NOT6-6L_FAS11684	NOT6-6L	28
36133726	NOT6-6L_FAS11684	NOT6-6L	305
36133727	NOT6-6L_FAS11684	NOT6-6L	128
36133728	NOT6-6L_FAS11684	NOT6-6L	41
36133729	NOT6-6L_FAS11684	NOT6-6L	248
36133730	NOT6-6L_FAS11684	NOT6-6L	257
36133731	NOT6-6L_FAS11684	NOT6-6L	89
36133732	NOT6-6L_FAS11684	NOT6-6L	124
36133733	NOT6-6L_FAS11684	NOT6-6L	253
36133734	NOT6-6L_FAS11684	NOT6-6L	239
36133735	NOT6-6L_FAS11684	NOT6-6L	145
36133736	NOT6-6L_FAS11684	NOT6-6L	305
36133737	NOT6-6L_FAS11684	NOT6-6L	28
36133738	NOT6-6L_FAS11684	NOT6-6L	128
36133739	NOT6-6L_FAS11684	NOT6-6L	41
36133740	NOT6-6L_FAS11684	NOT6-6L	248
36133741	NOT6-6L_FAS11684	NOT6-6L	257
36133742	NOT6-6L_FAS11684	NOT6-6L	89
36133743	NOT6-6L_FAS11684	NOT6-6L	124
36133744	NOT6-6L_FAS11684	NOT6-6L	253
36133745	NOT6-6L_FAS11684	NOT6-6L	239
36133746	NOT6-6L_FAS11684	NOT6-6L	131
36133747	NOT6-6L_FAS11684	NOT6-6L	62
36133748	NOT6-6L_FAS11684	NOT6-6L	44
36133749	NOT6-6L_FAS11684	NOT6-6L	21
36133750	NOT6-6L_FAS11684	NOT6-6L	174
36133751	NOT6-6L_FAS11684	NOT6-6L	137
36133752	NOT6-6L_FAS11684	NOT6-6L	103
36133753	NOT6-6L_FAS11684	NOT6-6L	132
36133754	NOT6-6L_FAS11684	NOT6-6L	153
36133755	NOT6-6L_FAS11684	NOT6-6L	203
36133756	NOT6-6L_FAS11684	NOT6-6L	147
36133757	NOT6-6L_FAS11684	NOT6-6L	65
36133758	NOT6-6L_FAS11684	NOT6-6L	102
36133759	NOT6-6L_FAS11684	NOT6-6L	147
36133760	NOT6-6L_FAS11684	NOT6-6L	68
36133761	NOT6-6L_FAS11684	NOT6-6L	120
36133762	NOT6-6L_FAS11684	NOT6-6L	107
36133763	NOT6-6L_FAS11684	NOT6-6L	136
36133764	NOT6-6L_FAS11684	NOT6-6L	129
36133765	NOT6-6L_FAS11684	NOT6-6L	48
36133766	NOT6-6L_FAS11684	NOT6-6L	38
36133767	NOT6-6L_FAS11684	NOT6-6L	27
36133768	NOT6-6L_FAS11684	NOT6-6L	186
36133769	NOT6-6L_FAS11684	NOT6-6L	138
36133770	NOT6-6L_FAS11684	NOT6-6L	111
36133771	NOT6-6L_FAS11684	NOT6-6L	59
36133772	NOT6-6L_FAS11684	NOT6-6L	108
36133773	NOT6-6L_FAS11684	NOT6-6L	139
36133774	NOT6-6L_FAS11684	NOT6-6L	90
36133775	NOT6-6L_FAS11684	NOT6-6L	96
36133776	NOT6-6L_FAS11684	NOT6-6L	46
36133777	NOT6-6L_FAS11684	NOT6-6L	97
36133778	NOT6-6L_FAS11684	NOT6-6L	268
36133779	NOT6-6L_FAS11684	NOT6-6L	129
36133780	NOT6-6L_FAS11684	NOT6-6L	79
36133781	NOT6-6L_FAS11684	NOT6-6L	118
36133782	NOT6-6L_FAS11684	NOT6-6L	143
36133783	NOT6-6L_FAS11684	NOT6-6L	150
36133784	NOT6-6L_FAS11684	NOT6-6L	123
36133785	NOT6-6L_FAS11684	NOT6-6L	188
36133786	NOT6-6L_FAS11684	NOT6-6L	59
36133787	NOT6-6L_FAS11684	NOT6-6L	53
36133788	NOT6-6L_FAS11684	NOT6-6L	95
36133789	NOT6-6L_FAS11684	NOT6-6L	97
36133790	NOT6-6L_FAS11684	NOT6-6L	163
36133791	NOT6-6L_FAS11684	NOT6-6L	192
36133792	NOT6-6L_FAS11684	NOT6-6L	74
36133793	NOT6-6L_FAS11684	NOT6-6L	135
36133794	NOT6-6L_FAS11684	NOT6-6L	72
36133795	NOT6-6L_FAS11684	NOT6-6L	230
36133796	NOT6-6L_FAS11684	NOT6-6L	108
36133797	NOT6-6L_FAS11684	NOT6-6L	111
36133798	NOT6-6L_FAS11684	NOT6-6L	282
36133799	NOT6-6L_FAS11684	NOT6-6L	116
36133800	NOT6-6L_FAS11684	NOT6-6L	157
36133801	NOT6-6L_FAS11684	NOT6-6L	100
36133802	NOT6-6L_FAS11684	NOT6-6L	164
36133803	NOT6-6L_FAS11684	NOT6-6L	166
36133804	NOT6-6L_FAS11684	NOT6-6L	129
36133805	NOT6-6L_FAS11684	NOT6-6L	97
36133806	NOT6-6L_FAS11684	NOT6-6L	268
36133807	NOT6-6L_FAS11684	NOT6-6L	129
36133808	NOT6-6L_FAS11684	NOT6-6L	79
36133809	NOT6-6L_FAS11684	NOT6-6L	118
36133810	NOT6-6L_FAS11684	NOT6-6L	150
36133811	NOT6-6L_FAS11684	NOT6-6L	188
36133812	NOT6-6L_FAS11684	NOT6-6L	59
36133813	NOT6-6L_FAS11684	NOT6-6L	53
36133814	NOT6-6L_FAS11684	NOT6-6L	95
36133815	NOT6-6L_FAS11684	NOT6-6L	163
36133816	NOT6-6L_FAS11684	NOT6-6L	143
36133817	NOT6-6L_FAS11684	NOT6-6L	192
36133818	NOT6-6L_FAS11684	NOT6-6L	123
36133819	NOT6-6L_FAS11684	NOT6-6L	203
36133820	NOT6-6L_FAS11684	NOT6-6L	74
36133821	NOT6-6L_FAS11684	NOT6-6L	135
36133822	NOT6-6L_FAS11684	NOT6-6L	72
36133823	NOT6-6L_FAS11684	NOT6-6L	230
36133824	NOT6-6L_FAS11684	NOT6-6L	108
36133825	NOT6-6L_FAS11684	NOT6-6L	111
36133826	NOT6-6L_FAS11684	NOT6-6L	282
36133827	NOT6-6L_FAS11684	NOT6-6L	116
36133828	NOT6-6L_FAS11684	NOT6-6L	157
36133829	NOT6-6L_FAS11684	NOT6-6L	100
36133830	NOT6-6L_FAS11684	NOT6-6L	164
36133831	NOT6-6L_FAS11684	NOT6-6L	166
36133832	NOT6-6L_FAS11684	NOT6-6L	169
36133833	NOT6-6L_FAS11684	NOT6-6L	214
36133834	NOT6-6L_FAS11684	NOT6-6L	161
36133835	NOT6-6L_FAS11684	NOT6-6L	262
36133836	NOT6-6L_FAS11684	NOT6-6L	274
36133837	NOT6-6L_FAS11684	NOT6-6L	142
36133838	NOT6-6L_FAS11684	NOT6-6L	155
36133839	NOT6-6L_FAS11684	NOT6-6L	169
36133840	NOT6-6L_FAS11684	NOT6-6L	266
36133841	NOT6-6L_FAS11684	NOT6-6L	233
36133842	NOT6-6L_FAS11684	NOT6-6L	184
36133843	NOT6-6L_FAS11684	NOT6-6L	137
36133844	NOT6-6L_FAS11684	NOT6-6L	313
36133845	NOT6-6L_FAS11684	NOT6-6L	210
36133846	NOT6-6L_FAS11684	NOT6-6L	219
36133847	NOT6-6L_FAS11684	NOT6-6L	291
36133848	NOT6-6L_FAS11684	NOT6-6L	231
36133849	NOT6-6L_FAS11684	NOT6-6L	200
36133850	NOT6-6L_FAS11684	NOT6-6L	261
36133851	NOT6-6L_FAS11684	NOT6-6L	169
36133852	NOT6-6L_FAS11684	NOT6-6L	262
36133853	NOT6-6L_FAS11684	NOT6-6L	142
36133854	NOT6-6L_FAS11684	NOT6-6L	83
36133855	NOT6-6L_FAS11684	NOT6-6L	169
36133856	NOT6-6L_FAS11684	NOT6-6L	214
36133857	NOT6-6L_FAS11684	NOT6-6L	161
36133858	NOT6-6L_FAS11684	NOT6-6L	262
36133859	NOT6-6L_FAS11684	NOT6-6L	274
36133860	NOT6-6L_FAS11684	NOT6-6L	142
36133861	NOT6-6L_FAS11684	NOT6-6L	155
36133862	NOT6-6L_FAS11684	NOT6-6L	169
36133863	NOT6-6L_FAS11684	NOT6-6L	83
36133864	NOT6-6L_FAS11684	NOT6-6L	266
36133865	NOT6-6L_FAS11684	NOT6-6L	233
36133866	NOT6-6L_FAS11684	NOT6-6L	184
36133867	NOT6-6L_FAS11684	NOT6-6L	219
36133868	NOT6-6L_FAS11684	NOT6-6L	291
36133869	NOT6-6L_FAS11684	NOT6-6L	214
36133870	NOT6-6L_FAS11684	NOT6-6L	169
36133871	NOT6-6L_FAS11684	NOT6-6L	161
36133872	NOT6-6L_FAS11684	NOT6-6L	262
36133873	NOT6-6L_FAS11684	NOT6-6L	274
36133874	NOT6-6L_FAS11684	NOT6-6L	142
36133875	NOT6-6L_FAS11684	NOT6-6L	155
36133876	NOT6-6L_FAS11684	NOT6-6L	169
36133877	NOT6-6L_FAS11684	NOT6-6L	83
36133878	NOT6-6L_FAS11684	NOT6-6L	266
36133879	NOT6-6L_FAS11684	NOT6-6L	233
36133880	NOT6-6L_FAS11684	NOT6-6L	184
36133881	NOT6-6L_FAS11684	NOT6-6L	137
36133882	NOT6-6L_FAS11684	NOT6-6L	313
36133883	NOT6-6L_FAS11684	NOT6-6L	210
36133884	NOT6-6L_FAS11684	NOT6-6L	219
36133885	NOT6-6L_FAS11684	NOT6-6L	291
36133886	NOT6-6L_FAS11684	NOT6-6L	231
36133887	NOT6-6L_FAS11684	NOT6-6L	200
36133888	NOT6-6L_FAS11684	NOT6-6L	261
36133889	NOT6-6L_FAS11684	NOT6-6L	214
36133890	NOT6-6L_FAS11684	NOT6-6L	169
36133891	NOT6-6L_FAS11684	NOT6-6L	161
36133892	NOT6-6L_FAS11684	NOT6-6L	262
36133893	NOT6-6L_FAS11684	NOT6-6L	142
36133894	NOT6-6L_FAS11684	NOT6-6L	155
36133895	NOT6-6L_FAS11684	NOT6-6L	169
36133896	NOT6-6L_FAS11684	NOT6-6L	83
36133897	NOT6-6L_FAS11684	NOT6-6L	161
36133898	NOT6-6L_FAS11684	NOT6-6L	262
36133899	NOT6-6L_FAS11684	NOT6-6L	142
36133900	NOT6-6L_FAS11684	NOT6-6L	155
36133901	NOT6-6L_FAS11684	NOT6-6L	169
36133902	NOT6-6L_FAS11684	NOT6-6L	161
36133903	NOT6-6L_FAS11684	NOT6-6L	83
36133904	NOT6-6L_FAS11684	NOT6-6L	15
36133905	NOT6-6L_FAS11684	NOT6-6L	230
36133906	NOT6-6L_FAS11684	NOT6-6L	212
36133907	NOT6-6L_FAS11684	NOT6-6L	223
36133908	NOT6-6L_FAS11684	NOT6-6L	177
36133909	NOT6-6L_FAS11684	NOT6-6L	356
36133910	NOT6-6L_FAS11684	NOT6-6L	442
36133911	NOT6-6L_FAS11684	NOT6-6L	223
36133912	NOT6-6L_FAS11684	NOT6-6L	199
36133913	NOT6-6L_FAS11684	NOT6-6L	314
36133914	NOT6-6L_FAS11684	NOT6-6L	279
36133915	NOT6-6L_FAS11684	NOT6-6L	276
36133916	NOT6-6L_FAS11684	NOT6-6L	285
36133917	NOT6-6L_FAS11684	NOT6-6L	313
36133918	NOT6-6L_FAS11684	NOT6-6L	194
36133919	NOT6-6L_FAS11684	NOT6-6L	274
36133920	NOT6-6L_FAS11684	NOT6-6L	195
36133921	NOT6-6L_FAS11684	NOT6-6L	227
36133922	NOT6-6L_FAS11684	NOT6-6L	232
36133923	NOT6-6L_FAS11684	NOT6-6L	219
36133924	NOT6-6L_FAS11684	NOT6-6L	124
36133925	NOT6-6L_FAS11684	NOT6-6L	98
36133926	NOT6-6L_FAS11684	NOT6-6L	155
36133927	NOT6-6L_FAS11684	NOT6-6L	169
36133928	NOT6-6L_FAS11684	NOT6-6L	83
36133929	NOT6-6L_FAS11684	NOT6-6L	15
36133930	NOT6-6L_FAS11684	NOT6-6L	230
36133931	NOT6-6L_FAS11684	NOT6-6L	212
36133932	NOT6-6L_FAS11684	NOT6-6L	223
36133933	NOT6-6L_FAS11684	NOT6-6L	177
36133934	NOT6-6L_FAS11684	NOT6-6L	356
36133935	NOT6-6L_FAS11684	NOT6-6L	442
36133936	NOT6-6L_FAS11684	NOT6-6L	223
36133937	NOT6-6L_FAS11684	NOT6-6L	199
36133938	NOT6-6L_FAS11684	NOT6-6L	314
36133939	NOT6-6L_FAS11684	NOT6-6L	279
36133940	NOT6-6L_FAS11684	NOT6-6L	276
36133941	NOT6-6L_FAS11684	NOT6-6L	285
36133942	NOT6-6L_FAS11684	NOT6-6L	194
36133943	NOT6-6L_FAS11684	NOT6-6L	274
36133944	NOT6-6L_FAS11684	NOT6-6L	195
36133945	NOT6-6L_FAS11684	NOT6-6L	227
36133946	NOT6-6L_FAS11684	NOT6-6L	232
36133947	NOT6-6L_FAS11684	NOT6-6L	219
36133948	NOT6-6L_FAS11684	NOT6-6L	124
36133949	NOT6-6L_FAS11684	NOT6-6L	98
36133950	NOT6-6L_FAS11684	NOT6-6L	232
36133951	NOT6-6L_FAS11684	NOT6-6L	210
36133952	NOT6-6L_FAS11684	NOT6-6L	232
36133953	NOT6-6L_FAS11684	NOT6-6L	219
36133954	NOT6-6L_FAS11684	NOT6-6L	124
36133955	NOT6-6L_FAS11684	NOT6-6L	98
36133956	NOT6-6L_FAS11684	NOT6-6L	184
36133957	NOT6-6L_FAS11684	NOT6-6L	291
36133958	NOT6-6L_FAS11684	NOT6-6L	313
36133959	NOT6-6L_FAS11684	NOT6-6L	184
36133960	NOT6-6L_FAS11684	NOT6-6L	313
36133961	NOT6-6L_FAS11684	NOT6-6L	210
36133962	NOT6-6L_FAS11684	NOT6-6L	313
36133963	NOT6-6L_FAS11684	NOT6-6L	313
36133964	NOT6-6L_FAS11684	NOT6-6L	313
36133965	NOT6-6L_FAS11684	NOT6-6L	55
36133966	NOT6-6L_FAS11684	NOT6-6L	166
36133967	NOT6-6L_FAS11684	NOT6-6L	253
36133968	NOT6-6L_FAS11684	NOT6-6L	156
36133969	NOT6-6L_FAS11684	NOT6-6L	89
36133970	NOT6-6L_FAS11684	NOT6-6L	52
36133971	NOT6-6L_FAS11684	NOT6-6L	119
36133972	NOT6-6L_FAS11684	NOT6-6L	55
36133973	NOT6-6L_FAS11684	NOT6-6L	15
36133974	NOT6-6L_FAS11684	NOT6-6L	166
36133975	NOT6-6L_FAS11684	NOT6-6L	253
36133976	NOT6-6L_FAS11684	NOT6-6L	156
36133977	NOT6-6L_FAS11684	NOT6-6L	89
36133978	NOT6-6L_FAS11684	NOT6-6L	52
36133979	NOT6-6L_FAS11684	NOT6-6L	119
36133980	NOT6-6L_FAS11684	NOT6-6L	15
36133981	NOT6-6L_FAS11684	NOT6-6L	55
36133982	NOT6-6L_FAS11684	NOT6-6L	166
36133983	NOT6-6L_FAS11684	NOT6-6L	253
36133984	NOT6-6L_FAS11684	NOT6-6L	156
36133985	NOT6-6L_FAS11684	NOT6-6L	89
36133986	NOT6-6L_FAS11684	NOT6-6L	52
36133987	NOT6-6L_FAS11684	NOT6-6L	119
36133988	NOT6-6L_FAS11684	NOT6-6L	15
36133989	NOT6-6L_FAS11684	NOT6-6L	15
36133990	NOT6-6L_FAS11684	NOT6-6L	115
36133991	NOT6-6L_FAS11684	NOT6-6L	115
36133992	NOT6-6L_FAS11684	NOT6-6L	61
36133993	NOT6-6L_FAS11684	NOT6-6L	24
36133994	NOT6-6L_FAS11684	NOT6-6L	50
36133995	NOT6-6L_FAS11684	NOT6-6L	161
36133996	NOT6-6L_FAS11684	NOT6-6L	271
36133997	NOT6-6L_FAS11684	NOT6-6L	100
36133998	NOT6-6L_FAS11684	NOT6-6L	119
36133999	NOT6-6L_FAS11684	NOT6-6L	202
36134000	NOT6-6L_FAS11684	NOT6-6L	91
36134001	NOT6-6L_FAS11684	NOT6-6L	207
36134002	NOT6-6L_FAS11684	NOT6-6L	127
36134003	NOT6-6L_FAS11684	NOT6-6L	66
36134004	NOT6-6L_FAS11684	NOT6-6L	245
36134005	NOT6-6L_FAS11684	NOT6-6L	60
36134006	NOT6-6L_FAS11684	NOT6-6L	163
36134007	NOT6-6L_FAS11684	NOT6-6L	73
36134008	NOT6-6L_FAS11684	NOT6-6L	150
36134009	NOT6-6L_FAS11684	NOT6-6L	74
36134010	NOT6-6L_FAS11684	NOT6-6L	78
36134011	NOT6-6L_FAS11684	NOT6-6L	161
36134012	NOT6-6L_FAS11684	NOT6-6L	119
36134013	NOT6-6L_FAS11684	NOT6-6L	50
36134014	NOT6-6L_FAS11684	NOT6-6L	61
36134015	NOT6-6L_FAS11684	NOT6-6L	202
36134016	NOT6-6L_FAS11684	NOT6-6L	127
36134017	NOT6-6L_FAS11684	NOT6-6L	66
36134018	NOT6-6L_FAS11684	NOT6-6L	60
36134019	NOT6-6L_FAS11684	NOT6-6L	66
36134020	NOT6-6L_FAS11684	NOT6-6L	161
36134021	NOT6-6L_FAS11684	NOT6-6L	61
36134022	NOT6-6L_FAS11684	NOT6-6L	127
36134023	NOT6-6L_FAS11684	NOT6-6L	66
36134024	NOT6-6L_FAS11684	NOT6-6L	60
36134025	NOT6-6L_FAS11684	NOT6-6L	265
36134026	NOT6-6L_FAS11684	NOT6-6L	60
36134027	NOT6-6L_FAS11684	NOT6-6L	130
36134028	NOT6-6L_FAS11684	NOT6-6L	90
36134029	NOT6-6L_FAS11684	NOT6-6L	11
36134030	NOT6-6L_FAS11684	NOT6-6L	117
36134031	NOT6-6L_FAS11684	NOT6-6L	211
36134032	NOT6-6L_FAS11684	NOT6-6L	269
36134033	NOT6-6L_FAS11684	NOT6-6L	116
36134034	NOT6-6L_FAS11684	NOT6-6L	119
36134035	NOT6-6L_FAS11684	NOT6-6L	166
36134036	NOT6-6L_FAS11684	NOT6-6L	47
36134037	NOT6-6L_FAS11684	NOT6-6L	149
36134038	NOT6-6L_FAS11684	NOT6-6L	172
36134039	NOT6-6L_FAS11684	NOT6-6L	63
36134040	NOT6-6L_FAS11684	NOT6-6L	86
36134041	NOT6-6L_FAS11684	NOT6-6L	159
36134042	NOT6-6L_FAS11684	NOT6-6L	171
36134043	NOT6-6L_FAS11684	NOT6-6L	62
36134044	NOT6-6L_FAS11684	NOT6-6L	115
36134045	NOT6-6L_FAS11684	NOT6-6L	60
36134046	NOT6-6L_FAS11684	NOT6-6L	308
36134047	NOT6-6L_FAS11684	NOT6-6L	103
36134048	NOT6-6L_FAS11684	NOT6-6L	259
36134049	NOT6-6L_FAS11684	NOT6-6L	55
36134050	NOT6-6L_FAS11684	NOT6-6L	279
36134051	NOT6-6L_FAS11684	NOT6-6L	89
36134052	NOT6-6L_FAS11684	NOT6-6L	28
36134053	NOT6-6L_FAS11684	NOT6-6L	115
36134054	NOT6-6L_FAS11684	NOT6-6L	88
36134055	NOT6-6L_FAS11684	NOT6-6L	222
36134056	NOT6-6L_FAS11684	NOT6-6L	66
36134057	NOT6-6L_FAS11684	NOT6-6L	72
36134058	NOT6-6L_FAS11684	NOT6-6L	88
36134059	NOT6-6L_FAS11684	NOT6-6L	71
36134060	NOT6-6L_FAS11684	NOT6-6L	134
36134061	NOT6-6L_FAS11684	NOT6-6L	342
36134062	NOT6-6L_FAS11684	NOT6-6L	151
36134063	NOT6-6L_FAS11684	NOT6-6L	119
36134064	NOT6-6L_FAS11684	NOT6-6L	164
36134065	NOT6-6L_FAS11684	NOT6-6L	148
36134066	NOT6-6L_FAS11684	NOT6-6L	108
36134067	NOT6-6L_FAS11684	NOT6-6L	286
36134068	NOT6-6L_FAS11684	NOT6-6L	68
36134069	NOT6-6L_FAS11684	NOT6-6L	146
36134070	NOT6-6L_FAS11684	NOT6-6L	52
36134071	NOT6-6L_FAS11684	NOT6-6L	162
36134072	NOT6-6L_FAS11684	NOT6-6L	175
36134073	NOT6-6L_FAS11684	NOT6-6L	184
36134074	NOT6-6L_FAS11684	NOT6-6L	160
36134075	NOT6-6L_FAS11684	NOT6-6L	139
36134076	NOT6-6L_FAS11684	NOT6-6L	141
36134077	NOT6-6L_FAS11684	NOT6-6L	290
36134078	NOT6-6L_FAS11684	NOT6-6L	106
36134079	NOT6-6L_FAS11684	NOT6-6L	340
36134080	NOT6-6L_FAS11684	NOT6-6L	64
36134081	NOT6-6L_FAS11684	NOT6-6L	226
36134082	NOT6-6L_FAS11684	NOT6-6L	50
36134083	NOT6-6L_FAS11684	NOT6-6L	265
36134084	NOT6-6L_FAS11684	NOT6-6L	155
36134085	NOT6-6L_FAS11684	NOT6-6L	119
36134086	NOT6-6L_FAS11684	NOT6-6L	144
36134087	NOT6-6L_FAS11684	NOT6-6L	85
36134088	NOT6-6L_FAS11684	NOT6-6L	232
36134089	NOT6-6L_FAS11684	NOT6-6L	219
36134090	NOT6-6L_FAS11684	NOT6-6L	113
36134091	NOT6-6L_FAS11684	NOT6-6L	87
36134092	NOT6-6L_FAS11684	NOT6-6L	164
36134093	NOT6-6L_FAS11684	NOT6-6L	121
36134094	NOT6-6L_FAS11684	NOT6-6L	114
36134095	NOT6-6L_FAS11684	NOT6-6L	128
36134096	NOT6-6L_FAS11684	NOT6-6L	115
36134097	NOT6-6L_FAS11684	NOT6-6L	199
36134098	NOT6-6L_FAS11684	NOT6-6L	154
36134099	NOT6-6L_FAS11684	NOT6-6L	66
36134100	NOT6-6L_FAS11684	NOT6-6L	61
36134101	NOT6-6L_FAS11684	NOT6-6L	178
36134102	NOT6-6L_FAS11684	NOT6-6L	180
36134103	NOT6-6L_FAS11684	NOT6-6L	135
36134104	NOT6-6L_FAS11684	NOT6-6L	192
36134105	NOT6-6L_FAS11684	NOT6-6L	51
36134106	NOT6-6L_FAS11684	NOT6-6L	221
36134107	NOT6-6L_FAS11684	NOT6-6L	256
36134108	NOT6-6L_FAS11684	NOT6-6L	50
36134109	NOT6-6L_FAS11684	NOT6-6L	185
36134110	NOT6-6L_FAS11684	NOT6-6L	54
36134111	NOT6-6L_FAS11684	NOT6-6L	116
36134112	NOT6-6L_FAS11684	NOT6-6L	208
36134113	NOT6-6L_FAS11684	NOT6-6L	77
36134114	NOT6-6L_FAS11684	NOT6-6L	161
36134115	NOT6-6L_FAS11684	NOT6-6L	219
36134116	NOT6-6L_FAS11684	NOT6-6L	234
36134117	NOT6-6L_FAS11684	NOT6-6L	222
36134118	NOT6-6L_FAS11684	NOT6-6L	207
36134119	NOT6-6L_FAS11684	NOT6-6L	189
36134120	NOT6-6L_FAS11684	NOT6-6L	85
36134121	NOT6-6L_FAS11684	NOT6-6L	312
36134122	NOT6-6L_FAS11684	NOT6-6L	105
36134123	NOT6-6L_FAS11684	NOT6-6L	105
36134124	NOT6-6L_FAS11684	NOT6-6L	238
36134125	NOT6-6L_FAS11684	NOT6-6L	261
36134126	NOT6-6L_FAS11684	NOT6-6L	217
36134127	NOT6-6L_FAS11684	NOT6-6L	336
36134128	NOT6-6L_FAS11684	NOT6-6L	238
36134129	NOT6-6L_FAS11684	NOT6-6L	290
36134130	NOT6-6L_FAS11684	NOT6-6L	255
36134131	NOT6-6L_FAS11684	NOT6-6L	264
36134132	NOT6-6L_FAS11684	NOT6-6L	247
36134133	NOT6-6L_FAS11684	NOT6-6L	131
36134134	NOT6-6L_FAS11684	NOT6-6L	90
36134135	NOT6-6L_FAS11684	NOT6-6L	55
36134136	NOT6-6L_FAS11684	NOT6-6L	93
36134137	NOT6-6L_FAS11684	NOT6-6L	332
36134138	NOT6-6L_FAS11684	NOT6-6L	45
36134139	NOT6-6L_FAS11684	NOT6-6L	108
36134140	NOT6-6L_FAS11684	NOT6-6L	102
36134141	NOT6-6L_FAS11684	NOT6-6L	96
36134142	NOT6-6L_FAS11684	NOT6-6L	60
36134143	NOT6-6L_FAS11684	NOT6-6L	105
36134144	NOT6-6L_FAS11684	NOT6-6L	61
36134145	NOT6-6L_FAS11684	NOT6-6L	252
36134146	NOT6-6L_FAS11684	NOT6-6L	211
36134147	NOT6-6L_FAS11684	NOT6-6L	147
36134148	NOT6-6L_FAS11684	NOT6-6L	213
36134149	NOT6-6L_FAS11684	NOT6-6L	272
36134150	NOT6-6L_FAS11684	NOT6-6L	68
36134151	NOT6-6L_FAS11684	NOT6-6L	164
36134152	NOT6-6L_FAS11684	NOT6-6L	173
36134153	NOT6-6L_FAS11684	NOT6-6L	26
36134154	NOT6-6L_FAS11684	NOT6-6L	137
36134155	NOT6-6L_FAS11684	NOT6-6L	76
36134156	NOT6-6L_FAS11684	NOT6-6L	50
36134157	NOT6-6L_FAS11684	NOT6-6L	95
36134158	NOT6-6L_FAS11684	NOT6-6L	130
36134159	NOT6-6L_FAS11684	NOT6-6L	90
36134160	NOT6-6L_FAS11684	NOT6-6L	11
36134161	NOT6-6L_FAS11684	NOT6-6L	117
36134162	NOT6-6L_FAS11684	NOT6-6L	211
36134163	NOT6-6L_FAS11684	NOT6-6L	269
36134164	NOT6-6L_FAS11684	NOT6-6L	116
36134165	NOT6-6L_FAS11684	NOT6-6L	119
36134166	NOT6-6L_FAS11684	NOT6-6L	166
36134167	NOT6-6L_FAS11684	NOT6-6L	47
36134168	NOT6-6L_FAS11684	NOT6-6L	149
36134169	NOT6-6L_FAS11684	NOT6-6L	172
36134170	NOT6-6L_FAS11684	NOT6-6L	63
36134171	NOT6-6L_FAS11684	NOT6-6L	86
36134172	NOT6-6L_FAS11684	NOT6-6L	159
36134173	NOT6-6L_FAS11684	NOT6-6L	171
36134174	NOT6-6L_FAS11684	NOT6-6L	62
36134175	NOT6-6L_FAS11684	NOT6-6L	115
36134176	NOT6-6L_FAS11684	NOT6-6L	60
36134177	NOT6-6L_FAS11684	NOT6-6L	308
36134178	NOT6-6L_FAS11684	NOT6-6L	103
36134179	NOT6-6L_FAS11684	NOT6-6L	259
36134180	NOT6-6L_FAS11684	NOT6-6L	55
36134181	NOT6-6L_FAS11684	NOT6-6L	279
36134182	NOT6-6L_FAS11684	NOT6-6L	89
36134183	NOT6-6L_FAS11684	NOT6-6L	115
36134184	NOT6-6L_FAS11684	NOT6-6L	88
36134185	NOT6-6L_FAS11684	NOT6-6L	222
36134186	NOT6-6L_FAS11684	NOT6-6L	66
36134187	NOT6-6L_FAS11684	NOT6-6L	72
36134188	NOT6-6L_FAS11684	NOT6-6L	88
36134189	NOT6-6L_FAS11684	NOT6-6L	71
36134190	NOT6-6L_FAS11684	NOT6-6L	150
36134191	NOT6-6L_FAS11684	NOT6-6L	134
36134192	NOT6-6L_FAS11684	NOT6-6L	342
36134193	NOT6-6L_FAS11684	NOT6-6L	151
36134194	NOT6-6L_FAS11684	NOT6-6L	119
36134195	NOT6-6L_FAS11684	NOT6-6L	164
36134196	NOT6-6L_FAS11684	NOT6-6L	148
36134197	NOT6-6L_FAS11684	NOT6-6L	108
36134198	NOT6-6L_FAS11684	NOT6-6L	286
36134199	NOT6-6L_FAS11684	NOT6-6L	68
36134200	NOT6-6L_FAS11684	NOT6-6L	146
36134201	NOT6-6L_FAS11684	NOT6-6L	52
36134202	NOT6-6L_FAS11684	NOT6-6L	162
36134203	NOT6-6L_FAS11684	NOT6-6L	175
36134204	NOT6-6L_FAS11684	NOT6-6L	184
36134205	NOT6-6L_FAS11684	NOT6-6L	160
36134206	NOT6-6L_FAS11684	NOT6-6L	139
36134207	NOT6-6L_FAS11684	NOT6-6L	141
36134208	NOT6-6L_FAS11684	NOT6-6L	290
36134209	NOT6-6L_FAS11684	NOT6-6L	106
36134210	NOT6-6L_FAS11684	NOT6-6L	340
36134211	NOT6-6L_FAS11684	NOT6-6L	64
36134212	NOT6-6L_FAS11684	NOT6-6L	226
36134213	NOT6-6L_FAS11684	NOT6-6L	50
36134214	NOT6-6L_FAS11684	NOT6-6L	265
36134215	NOT6-6L_FAS11684	NOT6-6L	155
36134216	NOT6-6L_FAS11684	NOT6-6L	119
36134217	NOT6-6L_FAS11684	NOT6-6L	144
36134218	NOT6-6L_FAS11684	NOT6-6L	85
36134219	NOT6-6L_FAS11684	NOT6-6L	232
36134220	NOT6-6L_FAS11684	NOT6-6L	219
36134221	NOT6-6L_FAS11684	NOT6-6L	113
36134222	NOT6-6L_FAS11684	NOT6-6L	87
36134223	NOT6-6L_FAS11684	NOT6-6L	164
36134224	NOT6-6L_FAS11684	NOT6-6L	121
36134225	NOT6-6L_FAS11684	NOT6-6L	114
36134226	NOT6-6L_FAS11684	NOT6-6L	128
36134227	NOT6-6L_FAS11684	NOT6-6L	115
36134228	NOT6-6L_FAS11684	NOT6-6L	199
36134229	NOT6-6L_FAS11684	NOT6-6L	154
36134230	NOT6-6L_FAS11684	NOT6-6L	66
36134231	NOT6-6L_FAS11684	NOT6-6L	61
36134232	NOT6-6L_FAS11684	NOT6-6L	178
36134233	NOT6-6L_FAS11684	NOT6-6L	180
36134234	NOT6-6L_FAS11684	NOT6-6L	135
36134235	NOT6-6L_FAS11684	NOT6-6L	192
36134236	NOT6-6L_FAS11684	NOT6-6L	51
36134237	NOT6-6L_FAS11684	NOT6-6L	221
36134238	NOT6-6L_FAS11684	NOT6-6L	256
36134239	NOT6-6L_FAS11684	NOT6-6L	50
36134240	NOT6-6L_FAS11684	NOT6-6L	185
36134241	NOT6-6L_FAS11684	NOT6-6L	54
36134242	NOT6-6L_FAS11684	NOT6-6L	116
36134243	NOT6-6L_FAS11684	NOT6-6L	208
36134244	NOT6-6L_FAS11684	NOT6-6L	77
36134245	NOT6-6L_FAS11684	NOT6-6L	161
36134246	NOT6-6L_FAS11684	NOT6-6L	219
36134247	NOT6-6L_FAS11684	NOT6-6L	234
36134248	NOT6-6L_FAS11684	NOT6-6L	207
36134249	NOT6-6L_FAS11684	NOT6-6L	189
36134250	NOT6-6L_FAS11684	NOT6-6L	85
36134251	NOT6-6L_FAS11684	NOT6-6L	312
36134252	NOT6-6L_FAS11684	NOT6-6L	105
36134253	NOT6-6L_FAS11684	NOT6-6L	105
36134254	NOT6-6L_FAS11684	NOT6-6L	238
36134255	NOT6-6L_FAS11684	NOT6-6L	261
36134256	NOT6-6L_FAS11684	NOT6-6L	217
36134257	NOT6-6L_FAS11684	NOT6-6L	336
36134258	NOT6-6L_FAS11684	NOT6-6L	238
36134259	NOT6-6L_FAS11684	NOT6-6L	290
36134260	NOT6-6L_FAS11684	NOT6-6L	255
36134261	NOT6-6L_FAS11684	NOT6-6L	264
36134262	NOT6-6L_FAS11684	NOT6-6L	247
36134263	NOT6-6L_FAS11684	NOT6-6L	131
36134264	NOT6-6L_FAS11684	NOT6-6L	90
36134265	NOT6-6L_FAS11684	NOT6-6L	55
36134266	NOT6-6L_FAS11684	NOT6-6L	93
36134267	NOT6-6L_FAS11684	NOT6-6L	332
36134268	NOT6-6L_FAS11684	NOT6-6L	45
36134269	NOT6-6L_FAS11684	NOT6-6L	108
36134270	NOT6-6L_FAS11684	NOT6-6L	102
36134271	NOT6-6L_FAS11684	NOT6-6L	96
36134272	NOT6-6L_FAS11684	NOT6-6L	60
36134273	NOT6-6L_FAS11684	NOT6-6L	105
36134274	NOT6-6L_FAS11684	NOT6-6L	150
36134275	NOT6-6L_FAS11684	NOT6-6L	61
36134276	NOT6-6L_FAS11684	NOT6-6L	252
36134277	NOT6-6L_FAS11684	NOT6-6L	195
36134278	NOT6-6L_FAS11684	NOT6-6L	249
36134279	NOT6-6L_FAS11684	NOT6-6L	211
36134280	NOT6-6L_FAS11684	NOT6-6L	147
36134281	NOT6-6L_FAS11684	NOT6-6L	213
36134282	NOT6-6L_FAS11684	NOT6-6L	272
36134283	NOT6-6L_FAS11684	NOT6-6L	68
36134284	NOT6-6L_FAS11684	NOT6-6L	164
36134285	NOT6-6L_FAS11684	NOT6-6L	173
36134286	NOT6-6L_FAS11684	NOT6-6L	26
36134287	NOT6-6L_FAS11684	NOT6-6L	93
36134288	NOT6-6L_FAS11684	NOT6-6L	137
36134289	NOT6-6L_FAS11684	NOT6-6L	76
36134290	NOT6-6L_FAS11684	NOT6-6L	50
36134291	NOT6-6L_FAS11684	NOT6-6L	202
36134292	NOT6-6L_FAS11684	NOT6-6L	278
36134293	NOT6-6L_FAS11684	NOT6-6L	248
36134294	NOT6-6L_FAS11684	NOT6-6L	35
36134295	NOT6-6L_FAS11684	NOT6-6L	210
36134296	NOT6-6L_FAS11684	NOT6-6L	59
36134297	NOT6-6L_FAS11684	NOT6-6L	228
36134298	NOT6-6L_FAS11684	NOT6-6L	236
36134299	NOT6-6L_FAS11684	NOT6-6L	178
36134300	NOT6-6L_FAS11684	NOT6-6L	82
36134301	NOT6-6L_FAS11684	NOT6-6L	165
36134302	NOT6-6L_FAS11684	NOT6-6L	193
36134303	NOT6-6L_FAS11684	NOT6-6L	106
36134304	NOT6-6L_FAS11684	NOT6-6L	86
36134305	NOT6-6L_FAS11684	NOT6-6L	29
36134306	NOT6-6L_FAS11684	NOT6-6L	57
36134307	NOT6-6L_FAS11684	NOT6-6L	11
36134308	NOT6-6L_FAS11684	NOT6-6L	28
36134309	NOT6-6L_FAS11684	NOT6-6L	130
36134310	NOT6-6L_FAS11684	NOT6-6L	90
36134311	NOT6-6L_FAS11684	NOT6-6L	11
36134312	NOT6-6L_FAS11684	NOT6-6L	117
36134313	NOT6-6L_FAS11684	NOT6-6L	211
36134314	NOT6-6L_FAS11684	NOT6-6L	269
36134315	NOT6-6L_FAS11684	NOT6-6L	116
36134316	NOT6-6L_FAS11684	NOT6-6L	119
36134317	NOT6-6L_FAS11684	NOT6-6L	166
36134318	NOT6-6L_FAS11684	NOT6-6L	47
36134319	NOT6-6L_FAS11684	NOT6-6L	149
36134320	NOT6-6L_FAS11684	NOT6-6L	172
36134321	NOT6-6L_FAS11684	NOT6-6L	63
36134322	NOT6-6L_FAS11684	NOT6-6L	86
36134323	NOT6-6L_FAS11684	NOT6-6L	159
36134324	NOT6-6L_FAS11684	NOT6-6L	171
36134325	NOT6-6L_FAS11684	NOT6-6L	62
36134326	NOT6-6L_FAS11684	NOT6-6L	115
36134327	NOT6-6L_FAS11684	NOT6-6L	60
36134328	NOT6-6L_FAS11684	NOT6-6L	308
36134329	NOT6-6L_FAS11684	NOT6-6L	103
36134330	NOT6-6L_FAS11684	NOT6-6L	259
36134331	NOT6-6L_FAS11684	NOT6-6L	55
36134332	NOT6-6L_FAS11684	NOT6-6L	279
36134333	NOT6-6L_FAS11684	NOT6-6L	89
36134334	NOT6-6L_FAS11684	NOT6-6L	28
36134335	NOT6-6L_FAS11684	NOT6-6L	115
36134336	NOT6-6L_FAS11684	NOT6-6L	88
36134337	NOT6-6L_FAS11684	NOT6-6L	222
36134338	NOT6-6L_FAS11684	NOT6-6L	66
36134339	NOT6-6L_FAS11684	NOT6-6L	72
36134340	NOT6-6L_FAS11684	NOT6-6L	88
36134341	NOT6-6L_FAS11684	NOT6-6L	71
36134342	NOT6-6L_FAS11684	NOT6-6L	150
36134343	NOT6-6L_FAS11684	NOT6-6L	134
36134344	NOT6-6L_FAS11684	NOT6-6L	342
36134345	NOT6-6L_FAS11684	NOT6-6L	151
36134346	NOT6-6L_FAS11684	NOT6-6L	119
36134347	NOT6-6L_FAS11684	NOT6-6L	164
36134348	NOT6-6L_FAS11684	NOT6-6L	148
36134349	NOT6-6L_FAS11684	NOT6-6L	108
36134350	NOT6-6L_FAS11684	NOT6-6L	286
36134351	NOT6-6L_FAS11684	NOT6-6L	68
36134352	NOT6-6L_FAS11684	NOT6-6L	146
36134353	NOT6-6L_FAS11684	NOT6-6L	52
36134354	NOT6-6L_FAS11684	NOT6-6L	162
36134355	NOT6-6L_FAS11684	NOT6-6L	175
36134356	NOT6-6L_FAS11684	NOT6-6L	184
36134357	NOT6-6L_FAS11684	NOT6-6L	160
36134358	NOT6-6L_FAS11684	NOT6-6L	139
36134359	NOT6-6L_FAS11684	NOT6-6L	141
36134360	NOT6-6L_FAS11684	NOT6-6L	290
36134361	NOT6-6L_FAS11684	NOT6-6L	106
36134362	NOT6-6L_FAS11684	NOT6-6L	340
36134363	NOT6-6L_FAS11684	NOT6-6L	64
36134364	NOT6-6L_FAS11684	NOT6-6L	226
36134365	NOT6-6L_FAS11684	NOT6-6L	50
36134366	NOT6-6L_FAS11684	NOT6-6L	265
36134367	NOT6-6L_FAS11684	NOT6-6L	155
36134368	NOT6-6L_FAS11684	NOT6-6L	119
36134369	NOT6-6L_FAS11684	NOT6-6L	144
36134370	NOT6-6L_FAS11684	NOT6-6L	85
36134371	NOT6-6L_FAS11684	NOT6-6L	232
36134372	NOT6-6L_FAS11684	NOT6-6L	219
36134373	NOT6-6L_FAS11684	NOT6-6L	113
36134374	NOT6-6L_FAS11684	NOT6-6L	87
36134375	NOT6-6L_FAS11684	NOT6-6L	164
36134376	NOT6-6L_FAS11684	NOT6-6L	121
36134377	NOT6-6L_FAS11684	NOT6-6L	114
36134378	NOT6-6L_FAS11684	NOT6-6L	128
36134379	NOT6-6L_FAS11684	NOT6-6L	115
36134380	NOT6-6L_FAS11684	NOT6-6L	199
36134381	NOT6-6L_FAS11684	NOT6-6L	154
36134382	NOT6-6L_FAS11684	NOT6-6L	66
36134383	NOT6-6L_FAS11684	NOT6-6L	61
36134384	NOT6-6L_FAS11684	NOT6-6L	178
36134385	NOT6-6L_FAS11684	NOT6-6L	180
36134386	NOT6-6L_FAS11684	NOT6-6L	135
36134387	NOT6-6L_FAS11684	NOT6-6L	192
36134388	NOT6-6L_FAS11684	NOT6-6L	51
36134389	NOT6-6L_FAS11684	NOT6-6L	221
36134390	NOT6-6L_FAS11684	NOT6-6L	256
36134391	NOT6-6L_FAS11684	NOT6-6L	50
36134392	NOT6-6L_FAS11684	NOT6-6L	185
36134393	NOT6-6L_FAS11684	NOT6-6L	54
36134394	NOT6-6L_FAS11684	NOT6-6L	116
36134395	NOT6-6L_FAS11684	NOT6-6L	208
36134396	NOT6-6L_FAS11684	NOT6-6L	77
36134397	NOT6-6L_FAS11684	NOT6-6L	161
36134398	NOT6-6L_FAS11684	NOT6-6L	219
36134399	NOT6-6L_FAS11684	NOT6-6L	234
36134400	NOT6-6L_FAS11684	NOT6-6L	238
36134401	NOT6-6L_FAS11684	NOT6-6L	207
36134402	NOT6-6L_FAS11684	NOT6-6L	336
36134403	NOT6-6L_FAS11684	NOT6-6L	189
36134404	NOT6-6L_FAS11684	NOT6-6L	85
36134405	NOT6-6L_FAS11684	NOT6-6L	312
36134406	NOT6-6L_FAS11684	NOT6-6L	105
36134407	NOT6-6L_FAS11684	NOT6-6L	105
36134408	NOT6-6L_FAS11684	NOT6-6L	238
36134409	NOT6-6L_FAS11684	NOT6-6L	261
36134410	NOT6-6L_FAS11684	NOT6-6L	217
36134411	NOT6-6L_FAS11684	NOT6-6L	336
36134412	NOT6-6L_FAS11684	NOT6-6L	238
36134413	NOT6-6L_FAS11684	NOT6-6L	290
36134414	NOT6-6L_FAS11684	NOT6-6L	255
36134415	NOT6-6L_FAS11684	NOT6-6L	264
36134416	NOT6-6L_FAS11684	NOT6-6L	247
36134417	NOT6-6L_FAS11684	NOT6-6L	131
36134418	NOT6-6L_FAS11684	NOT6-6L	90
36134419	NOT6-6L_FAS11684	NOT6-6L	55
36134420	NOT6-6L_FAS11684	NOT6-6L	93
36134421	NOT6-6L_FAS11684	NOT6-6L	332
36134422	NOT6-6L_FAS11684	NOT6-6L	45
36134423	NOT6-6L_FAS11684	NOT6-6L	108
36134424	NOT6-6L_FAS11684	NOT6-6L	102
36134425	NOT6-6L_FAS11684	NOT6-6L	96
36134426	NOT6-6L_FAS11684	NOT6-6L	60
36134427	NOT6-6L_FAS11684	NOT6-6L	105
36134428	NOT6-6L_FAS11684	NOT6-6L	150
36134429	NOT6-6L_FAS11684	NOT6-6L	61
36134430	NOT6-6L_FAS11684	NOT6-6L	252
36134431	NOT6-6L_FAS11684	NOT6-6L	195
36134432	NOT6-6L_FAS11684	NOT6-6L	249
36134433	NOT6-6L_FAS11684	NOT6-6L	211
36134434	NOT6-6L_FAS11684	NOT6-6L	147
36134435	NOT6-6L_FAS11684	NOT6-6L	213
36134436	NOT6-6L_FAS11684	NOT6-6L	272
36134437	NOT6-6L_FAS11684	NOT6-6L	68
36134438	NOT6-6L_FAS11684	NOT6-6L	164
36134439	NOT6-6L_FAS11684	NOT6-6L	173
36134440	NOT6-6L_FAS11684	NOT6-6L	26
36134441	NOT6-6L_FAS11684	NOT6-6L	93
36134442	NOT6-6L_FAS11684	NOT6-6L	137
36134443	NOT6-6L_FAS11684	NOT6-6L	76
36134444	NOT6-6L_FAS11684	NOT6-6L	50
36134445	NOT6-6L_FAS11684	NOT6-6L	202
36134446	NOT6-6L_FAS11684	NOT6-6L	278
36134447	NOT6-6L_FAS11684	NOT6-6L	248
36134448	NOT6-6L_FAS11684	NOT6-6L	35
36134449	NOT6-6L_FAS11684	NOT6-6L	95
36134450	NOT6-6L_FAS11684	NOT6-6L	236
36134451	NOT6-6L_FAS11684	NOT6-6L	210
36134452	NOT6-6L_FAS11684	NOT6-6L	208
36134453	NOT6-6L_FAS11684	NOT6-6L	178
36134454	NOT6-6L_FAS11684	NOT6-6L	82
36134455	NOT6-6L_FAS11684	NOT6-6L	228
36134456	NOT6-6L_FAS11684	NOT6-6L	59
36134457	NOT6-6L_FAS11684	NOT6-6L	77
36134458	NOT6-6L_FAS11684	NOT6-6L	106
36134459	NOT6-6L_FAS11684	NOT6-6L	86
36134460	NOT6-6L_FAS11684	NOT6-6L	29
36134461	NOT6-6L_FAS11684	NOT6-6L	57
36134462	NOT6-6L_FAS11684	NOT6-6L	269
36134463	NOT6-6L_FAS11684	NOT6-6L	11
36134464	NOT6-6L_FAS11684	NOT6-6L	28
36134465	NOT6-6L_FAS11684	NOT6-6L	150
36134466	NOT6-6L_FAS11684	NOT6-6L	269
36134467	NOT6-6L_FAS11684	NOT6-6L	150
36134468	NOT6-6L_FAS11684	NOT6-6L	28
36134469	NOT6-6L_FAS11684	NOT6-6L	269
36134470	NOT6-6L_FAS11684	NOT6-6L	150
36134471	NOT6-6L_FAS11684	NOT6-6L	11
36134472	NOT6-6L_FAS11684	NOT6-6L	150
36134473	NOT6-6L_FAS11684	NOT6-6L	28
36134474	NOT6-6L_FAS11684	NOT6-6L	269
36134475	NOT6-6L_FAS11684	NOT6-6L	219
36134476	NOT6-6L_FAS11684	NOT6-6L	192
36134477	NOT6-6L_FAS11684	NOT6-6L	51
36134478	NOT6-6L_FAS11684	NOT6-6L	50
36134479	NOT6-6L_FAS11684	NOT6-6L	114
36134480	NOT6-6L_FAS11684	NOT6-6L	141
36134481	NOT6-6L_FAS11684	NOT6-6L	221
36134482	NOT6-6L_FAS11684	NOT6-6L	63
36134483	NOT6-6L_FAS11684	NOT6-6L	180
36134484	NOT6-6L_FAS11684	NOT6-6L	64
36134485	NOT6-6L_FAS11684	NOT6-6L	116
36134486	NOT6-6L_FAS11684	NOT6-6L	308
36134487	NOT6-6L_FAS11684	NOT6-6L	178
36134488	NOT6-6L_FAS11684	NOT6-6L	87
36134489	NOT6-6L_FAS11684	NOT6-6L	119
36134490	NOT6-6L_FAS11684	NOT6-6L	199
36134491	NOT6-6L_FAS11684	NOT6-6L	139
36134492	NOT6-6L_FAS11684	NOT6-6L	175
36134493	NOT6-6L_FAS11684	NOT6-6L	154
36134494	NOT6-6L_FAS11684	NOT6-6L	85
36134495	NOT6-6L_FAS11684	NOT6-6L	61
36134496	NOT6-6L_FAS11684	NOT6-6L	164
36134497	NOT6-6L_FAS11684	NOT6-6L	106
36134498	NOT6-6L_FAS11684	NOT6-6L	160
36134499	NOT6-6L_FAS11684	NOT6-6L	184
36134500	NOT6-6L_FAS11684	NOT6-6L	162
36134501	NOT6-6L_FAS11684	NOT6-6L	232
36134502	NOT6-6L_FAS11684	NOT6-6L	135
36134503	NOT6-6L_FAS11684	NOT6-6L	115
36134504	NOT6-6L_FAS11684	NOT6-6L	128
36134505	NOT6-6L_FAS11684	NOT6-6L	115
36134506	NOT6-6L_FAS11684	NOT6-6L	259
36134507	NOT6-6L_FAS11684	NOT6-6L	113
36134508	NOT6-6L_FAS11684	NOT6-6L	265
36134509	NOT6-6L_FAS11684	NOT6-6L	119
36134510	NOT6-6L_FAS11684	NOT6-6L	256
36134511	NOT6-6L_FAS11684	NOT6-6L	50
36134512	NOT6-6L_FAS11684	NOT6-6L	185
36134513	NOT6-6L_FAS11684	NOT6-6L	54
36134514	NOT6-6L_FAS11684	NOT6-6L	116
36134515	NOT6-6L_FAS11684	NOT6-6L	208
36134516	NOT6-6L_FAS11684	NOT6-6L	77
36134517	NOT6-6L_FAS11684	NOT6-6L	161
36134518	NOT6-6L_FAS11684	NOT6-6L	219
36134519	NOT6-6L_FAS11684	NOT6-6L	234
36134520	NOT6-6L_FAS11684	NOT6-6L	207
36134521	NOT6-6L_FAS11684	NOT6-6L	336
36134522	NOT6-6L_FAS11684	NOT6-6L	189
36134523	NOT6-6L_FAS11684	NOT6-6L	85
36134524	NOT6-6L_FAS11684	NOT6-6L	312
36134525	NOT6-6L_FAS11684	NOT6-6L	105
36134526	NOT6-6L_FAS11684	NOT6-6L	105
36134527	NOT6-6L_FAS11684	NOT6-6L	238
36134528	NOT6-6L_FAS11684	NOT6-6L	261
36134529	NOT6-6L_FAS11684	NOT6-6L	217
36134530	NOT6-6L_FAS11684	NOT6-6L	336
36134531	NOT6-6L_FAS11684	NOT6-6L	238
36134532	NOT6-6L_FAS11684	NOT6-6L	290
36134533	NOT6-6L_FAS11684	NOT6-6L	255
36134534	NOT6-6L_FAS11684	NOT6-6L	247
36134535	NOT6-6L_FAS11684	NOT6-6L	131
36134536	NOT6-6L_FAS11684	NOT6-6L	90
36134537	NOT6-6L_FAS11684	NOT6-6L	55
36134538	NOT6-6L_FAS11684	NOT6-6L	93
36134539	NOT6-6L_FAS11684	NOT6-6L	332
36134540	NOT6-6L_FAS11684	NOT6-6L	45
36134541	NOT6-6L_FAS11684	NOT6-6L	66
36134542	NOT6-6L_FAS11684	NOT6-6L	108
36134543	NOT6-6L_FAS11684	NOT6-6L	102
36134544	NOT6-6L_FAS11684	NOT6-6L	96
36134545	NOT6-6L_FAS11684	NOT6-6L	60
36134546	NOT6-6L_FAS11684	NOT6-6L	105
36134547	NOT6-6L_FAS11684	NOT6-6L	150
36134548	NOT6-6L_FAS11684	NOT6-6L	61
36134549	NOT6-6L_FAS11684	NOT6-6L	252
36134550	NOT6-6L_FAS11684	NOT6-6L	195
36134551	NOT6-6L_FAS11684	NOT6-6L	249
36134552	NOT6-6L_FAS11684	NOT6-6L	211
36134553	NOT6-6L_FAS11684	NOT6-6L	147
36134554	NOT6-6L_FAS11684	NOT6-6L	213
36134555	NOT6-6L_FAS11684	NOT6-6L	272
36134556	NOT6-6L_FAS11684	NOT6-6L	68
36134557	NOT6-6L_FAS11684	NOT6-6L	164
36134558	NOT6-6L_FAS11684	NOT6-6L	173
36134559	NOT6-6L_FAS11684	NOT6-6L	26
36134560	NOT6-6L_FAS11684	NOT6-6L	93
36134561	NOT6-6L_FAS11684	NOT6-6L	137
36134562	NOT6-6L_FAS11684	NOT6-6L	76
36134563	NOT6-6L_FAS11684	NOT6-6L	50
36134564	NOT6-6L_FAS11684	NOT6-6L	202
36134565	NOT6-6L_FAS11684	NOT6-6L	278
36134566	NOT6-6L_FAS11684	NOT6-6L	248
36134567	NOT6-6L_FAS11684	NOT6-6L	35
36134568	NOT6-6L_FAS11684	NOT6-6L	95
36134569	NOT6-6L_FAS11684	NOT6-6L	59
36134570	NOT6-6L_FAS11684	NOT6-6L	228
36134571	NOT6-6L_FAS11684	NOT6-6L	236
36134572	NOT6-6L_FAS11684	NOT6-6L	208
36134573	NOT6-6L_FAS11684	NOT6-6L	178
36134574	NOT6-6L_FAS11684	NOT6-6L	82
36134575	NOT6-6L_FAS11684	NOT6-6L	165
36134576	NOT6-6L_FAS11684	NOT6-6L	193
36134577	NOT6-6L_FAS11684	NOT6-6L	77
36134578	NOT6-6L_FAS11684	NOT6-6L	106
36134579	NOT6-6L_FAS11684	NOT6-6L	86
36134580	NOT6-6L_FAS11684	NOT6-6L	29
36134581	NOT6-6L_FAS11684	NOT6-6L	57
36134582	NOT6-6L_FAS11684	NOT6-6L	238
36134583	NOT6-6L_FAS11684	NOT6-6L	336
36134584	NOT6-6L_FAS11684	NOT6-6L	238
36134585	NOT6-6L_FAS11684	NOT6-6L	290
36134586	NOT6-6L_FAS11684	NOT6-6L	265
36134587	NOT6-6L_FAS11684	NOT6-6L	226
36134588	NOT6-6L_FAS11684	NOT6-6L	217
36134589	NOT6-6L_FAS11684	NOT6-6L	283
36134590	NOT6-6L_FAS11684	NOT6-6L	178
36134591	NOT6-6L_FAS11684	NOT6-6L	173
36134592	NOT6-6L_FAS11684	NOT6-6L	252
36134593	NOT6-6L_FAS11684	NOT6-6L	164
36134594	NOT6-6L_FAS11684	NOT6-6L	68
36134595	NOT6-6L_FAS11684	NOT6-6L	90
36134596	NOT6-6L_FAS11684	NOT6-6L	249
36134597	NOT6-6L_FAS11684	NOT6-6L	147
36134598	NOT6-6L_FAS11684	NOT6-6L	213
36134599	NOT6-6L_FAS11684	NOT6-6L	272
36134600	NOT6-6L_FAS11684	NOT6-6L	26
36134601	NOT6-6L_FAS11684	NOT6-6L	93
36134602	NOT6-6L_FAS11684	NOT6-6L	137
36134603	NOT6-6L_FAS11684	NOT6-6L	76
36134604	NOT6-6L_FAS11684	NOT6-6L	50
36134605	NOT6-6L_FAS11684	NOT6-6L	202
36134606	NOT6-6L_FAS11684	NOT6-6L	278
36134607	NOT6-6L_FAS11684	NOT6-6L	248
36134608	NOT6-6L_FAS11684	NOT6-6L	35
36134609	NOT6-6L_FAS11684	NOT6-6L	95
36134610	NOT6-6L_FAS11684	NOT6-6L	236
36134611	NOT6-6L_FAS11684	NOT6-6L	210
36134612	NOT6-6L_FAS11684	NOT6-6L	208
36134613	NOT6-6L_FAS11684	NOT6-6L	178
36134614	NOT6-6L_FAS11684	NOT6-6L	82
36134615	NOT6-6L_FAS11684	NOT6-6L	77
36134616	NOT6-6L_FAS11684	NOT6-6L	86
36134617	NOT6-6L_FAS11684	NOT6-6L	76
36134618	NOT6-6L_FAS11684	NOT6-6L	198
36134619	NOT6-6L_FAS11684	NOT6-6L	208
36134620	NOT6-6L_FAS11684	NOT6-6L	245
36134621	NOT6-6L_FAS11684	NOT6-6L	218
36134622	NOT6-6L_FAS11684	NOT6-6L	318
36134623	NOT6-6L_FAS11684	NOT6-6L	210
36134624	NOT6-6L_FAS11684	NOT6-6L	228
36134625	NOT6-6L_FAS11684	NOT6-6L	208
36134626	NOT6-6L_FAS11684	NOT6-6L	82
36134627	NOT6-6L_FAS11684	NOT6-6L	165
36134628	NOT6-6L_FAS11684	NOT6-6L	193
36134629	NOT6-6L_FAS11684	NOT6-6L	106
36134630	NOT6-6L_FAS11684	NOT6-6L	57
36134631	NOT6-6L_FAS11684	NOT6-6L	238
36134632	NOT6-6L_FAS11684	NOT6-6L	208
36134633	NOT6-6L_FAS11684	NOT6-6L	143
36134634	NOT6-6L_FAS11684	NOT6-6L	245
36134635	NOT6-6L_FAS11684	NOT6-6L	318
36134636	NOT6-6L_FAS11684	NOT6-6L	212
36134637	NOT6-6L_FAS11684	NOT6-6L	198
36134638	NOT6-6L_FAS11684	NOT6-6L	223
36134639	NOT6-6L_FAS11684	NOT6-6L	218
36134640	NOT6-6L_FAS11684	NOT6-6L	256
36134641	NOT6-6L_FAS11684	NOT6-6L	226
36134642	NOT6-6L_FAS11684	NOT6-6L	234
36134643	NOT6-6L_FAS11684	NOT6-6L	210
36134644	NOT6-6L_FAS11684	NOT6-6L	59
36134645	NOT6-6L_FAS11684	NOT6-6L	228
36134646	NOT6-6L_FAS11684	NOT6-6L	95
36134647	NOT6-6L_FAS11684	NOT6-6L	236
36134648	NOT6-6L_FAS11684	NOT6-6L	208
36134649	NOT6-6L_FAS11684	NOT6-6L	82
36134650	NOT6-6L_FAS11684	NOT6-6L	272
36134651	NOT6-6L_FAS11684	NOT6-6L	165
36134652	NOT6-6L_FAS11684	NOT6-6L	193
36134653	NOT6-6L_FAS11684	NOT6-6L	77
36134654	NOT6-6L_FAS11684	NOT6-6L	106
36134655	NOT6-6L_FAS11684	NOT6-6L	29
36134656	NOT6-6L_FAS11684	NOT6-6L	57
36134657	NOT6-6L_FAS11684	NOT6-6L	210
36134658	NOT6-6L_FAS11684	NOT6-6L	59
36134659	NOT6-6L_FAS11684	NOT6-6L	228
36134660	NOT6-6L_FAS11684	NOT6-6L	95
36134661	NOT6-6L_FAS11684	NOT6-6L	236
36134662	NOT6-6L_FAS11684	NOT6-6L	208
36134663	NOT6-6L_FAS11684	NOT6-6L	165
36134664	NOT6-6L_FAS11684	NOT6-6L	193
36134665	NOT6-6L_FAS11684	NOT6-6L	77
36134666	NOT6-6L_FAS11684	NOT6-6L	106
36134667	NOT6-6L_FAS11684	NOT6-6L	86
36134668	NOT6-6L_FAS11684	NOT6-6L	29
36134669	NOT6-6L_FAS11684	NOT6-6L	57
36134670	NOT6-6L_FAS11684	NOT6-6L	59
36134671	NOT6-6L_FAS11684	NOT6-6L	165
36134672	NOT6-6L_FAS11684	NOT6-6L	193
36134673	NOT6-6L_FAS11684	NOT6-6L	77
36134674	NOT6-6L_FAS11684	NOT6-6L	86
36134675	NOT6-6L_FAS11684	NOT6-6L	29
36134676	NOT6-6L_FAS11684	NOT6-6L	252
36134677	NOT6-6L_FAS11684	NOT6-6L	170
36134678	NOT6-6L_FAS11684	NOT6-6L	170
36134679	NOT6-6L_FAS11684	NOT6-6L	162
36134680	NOT6-6L_FAS11684	NOT6-6L	12
36134681	NOT6-6L_FAS11684	NOT6-6L	116
36134682	NOT6-6L_FAS11684	NOT6-6L	67
36134683	NOT6-6L_FAS11684	NOT6-6L	78
36134684	NOT6-6L_FAS11684	NOT6-6L	278
36134685	NOT6-6L_FAS11684	NOT6-6L	252
36134686	NOT6-6L_FAS11684	NOT6-6L	128
36134687	NOT6-6L_FAS11684	NOT6-6L	66
36134688	NOT6-6L_FAS11684	NOT6-6L	213
36134689	NOT6-6L_FAS11684	NOT6-6L	12
36134690	NOT6-6L_FAS11684	NOT6-6L	116
36134691	NOT6-6L_FAS11684	NOT6-6L	67
36134692	NOT6-6L_FAS11684	NOT6-6L	78
36134693	NOT6-6L_FAS11684	NOT6-6L	138
36134694	NOT6-6L_FAS11684	NOT6-6L	123
36134695	NOT6-6L_FAS11684	NOT6-6L	120
36134696	NOT6-6L_FAS11684	NOT6-6L	176
36134697	NOT6-6L_FAS11684	NOT6-6L	92
36134698	NOT6-6L_FAS11684	NOT6-6L	128
36134699	NOT6-6L_FAS11684	NOT6-6L	66
36134700	NOT6-6L_FAS11684	NOT6-6L	252
36134701	NOT6-6L_FAS11684	NOT6-6L	213
36134702	NOT6-6L_FAS11684	NOT6-6L	12
36134703	NOT6-6L_FAS11684	NOT6-6L	116
36134704	NOT6-6L_FAS11684	NOT6-6L	67
36134705	NOT6-6L_FAS11684	NOT6-6L	78
36134706	NOT6-6L_FAS11684	NOT6-6L	138
36134707	NOT6-6L_FAS11684	NOT6-6L	123
36134708	NOT6-6L_FAS11684	NOT6-6L	120
36134709	NOT6-6L_FAS11684	NOT6-6L	176
36134710	NOT6-6L_FAS11684	NOT6-6L	92
36134711	NOT6-6L_FAS11684	NOT6-6L	278
36134712	NOT6-6L_FAS11684	NOT6-6L	204
36134713	NOT6-6L_FAS11684	NOT6-6L	227
36134714	NOT6-6L_FAS11684	NOT6-6L	11
36134715	NOT6-6L_FAS11684	NOT6-6L	133
36134716	NOT6-6L_FAS11684	NOT6-6L	47
36134717	NOT6-6L_FAS11684	NOT6-6L	52
36134718	NOT6-6L_FAS11684	NOT6-6L	133
36134719	NOT6-6L_FAS11684	NOT6-6L	139
36134720	NOT6-6L_FAS11684	NOT6-6L	159
36134721	NOT6-6L_FAS11684	NOT6-6L	198
36134722	NOT6-6L_FAS11684	NOT6-6L	68
36134723	NOT6-6L_FAS11684	NOT6-6L	158
36134724	NOT6-6L_FAS11684	NOT6-6L	226
36134725	NOT6-6L_FAS11684	NOT6-6L	110
36134726	NOT6-6L_FAS11684	NOT6-6L	59
36134727	NOT6-6L_FAS11684	NOT6-6L	37
36134728	NOT6-6L_FAS11684	NOT6-6L	76
36134729	NOT6-6L_FAS11684	NOT6-6L	239
36134730	NOT6-6L_FAS11684	NOT6-6L	69
36134731	NOT6-6L_FAS11684	NOT6-6L	206
36134732	NOT6-6L_FAS11684	NOT6-6L	328
36134733	NOT6-6L_FAS11684	NOT6-6L	37
36134734	NOT6-6L_FAS11684	NOT6-6L	139
36134735	NOT6-6L_FAS11684	NOT6-6L	80
36134736	NOT6-6L_FAS11684	NOT6-6L	37
36134737	NOT6-6L_FAS11684	NOT6-6L	186
36134738	NOT6-6L_FAS11684	NOT6-6L	59
36134739	NOT6-6L_FAS11684	NOT6-6L	76
36134740	NOT6-6L_FAS11684	NOT6-6L	55
36134741	NOT6-6L_FAS11684	NOT6-6L	99
36134742	NOT6-6L_FAS11684	NOT6-6L	206
36134743	NOT6-6L_FAS11684	NOT6-6L	276
36134744	NOT6-6L_FAS11684	NOT6-6L	202
36134745	NOT6-6L_FAS11684	NOT6-6L	96
36134746	NOT6-6L_FAS11684	NOT6-6L	138
36134747	NOT6-6L_FAS11684	NOT6-6L	127
36134748	NOT6-6L_FAS11684	NOT6-6L	57
36134749	NOT6-6L_FAS11684	NOT6-6L	171
36134750	NOT6-6L_FAS11684	NOT6-6L	104
36134751	NOT6-6L_FAS11684	NOT6-6L	121
36134752	NOT6-6L_FAS11684	NOT6-6L	130
36134753	NOT6-6L_FAS11684	NOT6-6L	71
36134754	NOT6-6L_FAS11684	NOT6-6L	101
36134755	NOT6-6L_FAS11684	NOT6-6L	221
36134756	NOT6-6L_FAS11684	NOT6-6L	201
36134757	NOT6-6L_FAS11684	NOT6-6L	81
36134758	NOT6-6L_FAS11684	NOT6-6L	117
36134759	NOT6-6L_FAS11684	NOT6-6L	218
36134760	NOT6-6L_FAS11684	NOT6-6L	115
36134761	NOT6-6L_FAS11684	NOT6-6L	77
36134762	NOT6-6L_FAS11684	NOT6-6L	178
36134763	NOT6-6L_FAS11684	NOT6-6L	164
36134764	NOT6-6L_FAS11684	NOT6-6L	203
36134765	NOT6-6L_FAS11684	NOT6-6L	123
36134766	NOT6-6L_FAS11684	NOT6-6L	116
36134767	NOT6-6L_FAS11684	NOT6-6L	48
36134768	NOT6-6L_FAS11684	NOT6-6L	183
36134769	NOT6-6L_FAS11684	NOT6-6L	30
36134770	NOT6-6L_FAS11684	NOT6-6L	141
36134771	NOT6-6L_FAS11684	NOT6-6L	50
36134772	NOT6-6L_FAS11684	NOT6-6L	144
36134773	NOT6-6L_FAS11684	NOT6-6L	258
36134774	NOT6-6L_FAS11684	NOT6-6L	218
36134775	NOT6-6L_FAS11684	NOT6-6L	55
36134776	NOT6-6L_FAS11684	NOT6-6L	74
36134777	NOT6-6L_FAS11684	NOT6-6L	125
36134778	NOT6-6L_FAS11684	NOT6-6L	87
36134779	NOT6-6L_FAS11684	NOT6-6L	303
36134780	NOT6-6L_FAS11684	NOT6-6L	102
36134781	NOT6-6L_FAS11684	NOT6-6L	190
36134782	NOT6-6L_FAS11684	NOT6-6L	107
36134783	NOT6-6L_FAS11684	NOT6-6L	138
36134784	NOT6-6L_FAS11684	NOT6-6L	80
36134785	NOT6-6L_FAS11684	NOT6-6L	139
36134786	NOT6-6L_FAS11684	NOT6-6L	287
36134787	NOT6-6L_FAS11684	NOT6-6L	219
36134788	NOT6-6L_FAS11684	NOT6-6L	150
36134789	NOT6-6L_FAS11684	NOT6-6L	235
36134790	NOT6-6L_FAS11684	NOT6-6L	278
36134791	NOT6-6L_FAS11684	NOT6-6L	221
36134792	NOT6-6L_FAS11684	NOT6-6L	123
36134793	NOT6-6L_FAS11684	NOT6-6L	145
36134794	NOT6-6L_FAS11684	NOT6-6L	177
36134795	NOT6-6L_FAS11684	NOT6-6L	112
36134796	NOT6-6L_FAS11684	NOT6-6L	107
36134797	NOT6-6L_FAS11684	NOT6-6L	169
36134798	NOT6-6L_FAS11684	NOT6-6L	160
36134799	NOT6-6L_FAS11684	NOT6-6L	48
36134800	NOT6-6L_FAS11684	NOT6-6L	104
36134801	NOT6-6L_FAS11684	NOT6-6L	145
36134802	NOT6-6L_FAS11684	NOT6-6L	41
36134803	NOT6-6L_FAS11684	NOT6-6L	160
36134804	NOT6-6L_FAS11684	NOT6-6L	180
36134805	NOT6-6L_FAS11684	NOT6-6L	73
36134806	NOT6-6L_FAS11684	NOT6-6L	93
36134807	NOT6-6L_FAS11684	NOT6-6L	118
36134808	NOT6-6L_FAS11684	NOT6-6L	211
36134809	NOT6-6L_FAS11684	NOT6-6L	67
36134810	NOT6-6L_FAS11684	NOT6-6L	34
36134811	NOT6-6L_FAS11684	NOT6-6L	72
36134812	NOT6-6L_FAS11684	NOT6-6L	172
36134813	NOT6-6L_FAS11684	NOT6-6L	82
36134814	NOT6-6L_FAS11684	NOT6-6L	70
36134815	NOT6-6L_FAS11684	NOT6-6L	146
36134816	NOT6-6L_FAS11684	NOT6-6L	61
36134817	NOT6-6L_FAS11684	NOT6-6L	66
36134818	NOT6-6L_FAS11684	NOT6-6L	123
36134819	NOT6-6L_FAS11684	NOT6-6L	37
36134820	NOT6-6L_FAS11684	NOT6-6L	119
36134821	NOT6-6L_FAS11684	NOT6-6L	98
36134822	NOT6-6L_FAS11684	NOT6-6L	204
36134823	NOT6-6L_FAS11684	NOT6-6L	56
36134824	NOT6-6L_FAS11684	NOT6-6L	54
36134825	NOT6-6L_FAS11684	NOT6-6L	160
36134826	NOT6-6L_FAS11684	NOT6-6L	163
36134827	NOT6-6L_FAS11684	NOT6-6L	59
36134828	NOT6-6L_FAS11684	NOT6-6L	159
36134829	NOT6-6L_FAS11684	NOT6-6L	124
36134830	NOT6-6L_FAS11684	NOT6-6L	146
36134831	NOT6-6L_FAS11684	NOT6-6L	201
36134832	NOT6-6L_FAS11684	NOT6-6L	192
36134833	NOT6-6L_FAS11684	NOT6-6L	240
36134834	NOT6-6L_FAS11684	NOT6-6L	72
36134835	NOT6-6L_FAS11684	NOT6-6L	78
36134836	NOT6-6L_FAS11684	NOT6-6L	171
36134837	NOT6-6L_FAS11684	NOT6-6L	215
36134838	NOT6-6L_FAS11684	NOT6-6L	124
36134839	NOT6-6L_FAS11684	NOT6-6L	211
36134840	NOT6-6L_FAS11684	NOT6-6L	227
36134841	NOT6-6L_FAS11684	NOT6-6L	130
36134842	NOT6-6L_FAS11684	NOT6-6L	65
36134843	NOT6-6L_FAS11684	NOT6-6L	94
36134844	NOT6-6L_FAS11684	NOT6-6L	208
36134845	NOT6-6L_FAS11684	NOT6-6L	85
36134846	NOT6-6L_FAS11684	NOT6-6L	169
36134847	NOT6-6L_FAS11684	NOT6-6L	68
36134848	NOT6-6L_FAS11684	NOT6-6L	126
36134849	NOT6-6L_FAS11684	NOT6-6L	60
36134850	NOT6-6L_FAS11684	NOT6-6L	192
36134851	NOT6-6L_FAS11684	NOT6-6L	53
36134852	NOT6-6L_FAS11684	NOT6-6L	109
36134853	NOT6-6L_FAS11684	NOT6-6L	128
36134854	NOT6-6L_FAS11684	NOT6-6L	170
36134855	NOT6-6L_FAS11684	NOT6-6L	163
36134856	NOT6-6L_FAS11684	NOT6-6L	61
36134857	NOT6-6L_FAS11684	NOT6-6L	63
36134858	NOT6-6L_FAS11684	NOT6-6L	81
36134859	NOT6-6L_FAS11684	NOT6-6L	120
36134860	NOT6-6L_FAS11684	NOT6-6L	83
36134861	NOT6-6L_FAS11684	NOT6-6L	47
36134862	NOT6-6L_FAS11684	NOT6-6L	113
36134863	NOT6-6L_FAS11684	NOT6-6L	109
36134864	NOT6-6L_FAS11684	NOT6-6L	133
36134865	NOT6-6L_FAS11684	NOT6-6L	139
36134866	NOT6-6L_FAS11684	NOT6-6L	99
36134867	NOT6-6L_FAS11684	NOT6-6L	130
36134868	NOT6-6L_FAS11684	NOT6-6L	77
36134869	NOT6-6L_FAS11684	NOT6-6L	226
36134870	NOT6-6L_FAS11684	NOT6-6L	71
36134871	NOT6-6L_FAS11684	NOT6-6L	81
36134872	NOT6-6L_FAS11684	NOT6-6L	204
36134873	NOT6-6L_FAS11684	NOT6-6L	227
36134874	NOT6-6L_FAS11684	NOT6-6L	11
36134875	NOT6-6L_FAS11684	NOT6-6L	47
36134876	NOT6-6L_FAS11684	NOT6-6L	52
36134877	NOT6-6L_FAS11684	NOT6-6L	133
36134878	NOT6-6L_FAS11684	NOT6-6L	159
36134879	NOT6-6L_FAS11684	NOT6-6L	198
36134880	NOT6-6L_FAS11684	NOT6-6L	68
36134881	NOT6-6L_FAS11684	NOT6-6L	158
36134882	NOT6-6L_FAS11684	NOT6-6L	110
36134883	NOT6-6L_FAS11684	NOT6-6L	59
36134884	NOT6-6L_FAS11684	NOT6-6L	37
36134885	NOT6-6L_FAS11684	NOT6-6L	76
36134886	NOT6-6L_FAS11684	NOT6-6L	239
36134887	NOT6-6L_FAS11684	NOT6-6L	69
36134888	NOT6-6L_FAS11684	NOT6-6L	206
36134889	NOT6-6L_FAS11684	NOT6-6L	328
36134890	NOT6-6L_FAS11684	NOT6-6L	37
36134891	NOT6-6L_FAS11684	NOT6-6L	139
36134892	NOT6-6L_FAS11684	NOT6-6L	80
36134893	NOT6-6L_FAS11684	NOT6-6L	37
36134894	NOT6-6L_FAS11684	NOT6-6L	186
36134895	NOT6-6L_FAS11684	NOT6-6L	59
36134896	NOT6-6L_FAS11684	NOT6-6L	76
36134897	NOT6-6L_FAS11684	NOT6-6L	55
36134898	NOT6-6L_FAS11684	NOT6-6L	206
36134899	NOT6-6L_FAS11684	NOT6-6L	276
36134900	NOT6-6L_FAS11684	NOT6-6L	202
36134901	NOT6-6L_FAS11684	NOT6-6L	96
36134902	NOT6-6L_FAS11684	NOT6-6L	138
36134903	NOT6-6L_FAS11684	NOT6-6L	127
36134904	NOT6-6L_FAS11684	NOT6-6L	57
36134905	NOT6-6L_FAS11684	NOT6-6L	171
36134906	NOT6-6L_FAS11684	NOT6-6L	104
36134907	NOT6-6L_FAS11684	NOT6-6L	121
36134908	NOT6-6L_FAS11684	NOT6-6L	101
36134909	NOT6-6L_FAS11684	NOT6-6L	221
36134910	NOT6-6L_FAS11684	NOT6-6L	201
36134911	NOT6-6L_FAS11684	NOT6-6L	117
36134912	NOT6-6L_FAS11684	NOT6-6L	218
36134913	NOT6-6L_FAS11684	NOT6-6L	115
36134914	NOT6-6L_FAS11684	NOT6-6L	178
36134915	NOT6-6L_FAS11684	NOT6-6L	164
36134916	NOT6-6L_FAS11684	NOT6-6L	203
36134917	NOT6-6L_FAS11684	NOT6-6L	123
36134918	NOT6-6L_FAS11684	NOT6-6L	116
36134919	NOT6-6L_FAS11684	NOT6-6L	48
36134920	NOT6-6L_FAS11684	NOT6-6L	183
36134921	NOT6-6L_FAS11684	NOT6-6L	30
36134922	NOT6-6L_FAS11684	NOT6-6L	141
36134923	NOT6-6L_FAS11684	NOT6-6L	50
36134924	NOT6-6L_FAS11684	NOT6-6L	144
36134925	NOT6-6L_FAS11684	NOT6-6L	258
36134926	NOT6-6L_FAS11684	NOT6-6L	218
36134927	NOT6-6L_FAS11684	NOT6-6L	55
36134928	NOT6-6L_FAS11684	NOT6-6L	74
36134929	NOT6-6L_FAS11684	NOT6-6L	125
36134930	NOT6-6L_FAS11684	NOT6-6L	87
36134931	NOT6-6L_FAS11684	NOT6-6L	303
36134932	NOT6-6L_FAS11684	NOT6-6L	102
36134933	NOT6-6L_FAS11684	NOT6-6L	190
36134934	NOT6-6L_FAS11684	NOT6-6L	107
36134935	NOT6-6L_FAS11684	NOT6-6L	138
36134936	NOT6-6L_FAS11684	NOT6-6L	80
36134937	NOT6-6L_FAS11684	NOT6-6L	139
36134938	NOT6-6L_FAS11684	NOT6-6L	287
36134939	NOT6-6L_FAS11684	NOT6-6L	219
36134940	NOT6-6L_FAS11684	NOT6-6L	150
36134941	NOT6-6L_FAS11684	NOT6-6L	235
36134942	NOT6-6L_FAS11684	NOT6-6L	278
36134943	NOT6-6L_FAS11684	NOT6-6L	221
36134944	NOT6-6L_FAS11684	NOT6-6L	123
36134945	NOT6-6L_FAS11684	NOT6-6L	145
36134946	NOT6-6L_FAS11684	NOT6-6L	177
36134947	NOT6-6L_FAS11684	NOT6-6L	112
36134948	NOT6-6L_FAS11684	NOT6-6L	107
36134949	NOT6-6L_FAS11684	NOT6-6L	169
36134950	NOT6-6L_FAS11684	NOT6-6L	160
36134951	NOT6-6L_FAS11684	NOT6-6L	48
36134952	NOT6-6L_FAS11684	NOT6-6L	104
36134953	NOT6-6L_FAS11684	NOT6-6L	145
36134954	NOT6-6L_FAS11684	NOT6-6L	41
36134955	NOT6-6L_FAS11684	NOT6-6L	160
36134956	NOT6-6L_FAS11684	NOT6-6L	180
36134957	NOT6-6L_FAS11684	NOT6-6L	73
36134958	NOT6-6L_FAS11684	NOT6-6L	93
36134959	NOT6-6L_FAS11684	NOT6-6L	118
36134960	NOT6-6L_FAS11684	NOT6-6L	211
36134961	NOT6-6L_FAS11684	NOT6-6L	67
36134962	NOT6-6L_FAS11684	NOT6-6L	34
36134963	NOT6-6L_FAS11684	NOT6-6L	72
36134964	NOT6-6L_FAS11684	NOT6-6L	172
36134965	NOT6-6L_FAS11684	NOT6-6L	82
36134966	NOT6-6L_FAS11684	NOT6-6L	70
36134967	NOT6-6L_FAS11684	NOT6-6L	146
36134968	NOT6-6L_FAS11684	NOT6-6L	61
36134969	NOT6-6L_FAS11684	NOT6-6L	66
36134970	NOT6-6L_FAS11684	NOT6-6L	123
36134971	NOT6-6L_FAS11684	NOT6-6L	37
36134972	NOT6-6L_FAS11684	NOT6-6L	119
36134973	NOT6-6L_FAS11684	NOT6-6L	98
36134974	NOT6-6L_FAS11684	NOT6-6L	204
36134975	NOT6-6L_FAS11684	NOT6-6L	56
36134976	NOT6-6L_FAS11684	NOT6-6L	54
36134977	NOT6-6L_FAS11684	NOT6-6L	160
36134978	NOT6-6L_FAS11684	NOT6-6L	163
36134979	NOT6-6L_FAS11684	NOT6-6L	59
36134980	NOT6-6L_FAS11684	NOT6-6L	159
36134981	NOT6-6L_FAS11684	NOT6-6L	124
36134982	NOT6-6L_FAS11684	NOT6-6L	146
36134983	NOT6-6L_FAS11684	NOT6-6L	201
36134984	NOT6-6L_FAS11684	NOT6-6L	192
36134985	NOT6-6L_FAS11684	NOT6-6L	240
36134986	NOT6-6L_FAS11684	NOT6-6L	72
36134987	NOT6-6L_FAS11684	NOT6-6L	78
36134988	NOT6-6L_FAS11684	NOT6-6L	171
36134989	NOT6-6L_FAS11684	NOT6-6L	215
36134990	NOT6-6L_FAS11684	NOT6-6L	124
36134991	NOT6-6L_FAS11684	NOT6-6L	211
36134992	NOT6-6L_FAS11684	NOT6-6L	227
36134993	NOT6-6L_FAS11684	NOT6-6L	130
36134994	NOT6-6L_FAS11684	NOT6-6L	65
36134995	NOT6-6L_FAS11684	NOT6-6L	94
36134996	NOT6-6L_FAS11684	NOT6-6L	208
36134997	NOT6-6L_FAS11684	NOT6-6L	85
36134998	NOT6-6L_FAS11684	NOT6-6L	169
36134999	NOT6-6L_FAS11684	NOT6-6L	68
36135000	NOT6-6L_FAS11684	NOT6-6L	126
36135001	NOT6-6L_FAS11684	NOT6-6L	60
36135002	NOT6-6L_FAS11684	NOT6-6L	192
36135003	NOT6-6L_FAS11684	NOT6-6L	53
36135004	NOT6-6L_FAS11684	NOT6-6L	109
36135005	NOT6-6L_FAS11684	NOT6-6L	128
36135006	NOT6-6L_FAS11684	NOT6-6L	170
36135007	NOT6-6L_FAS11684	NOT6-6L	163
36135008	NOT6-6L_FAS11684	NOT6-6L	61
36135009	NOT6-6L_FAS11684	NOT6-6L	63
36135010	NOT6-6L_FAS11684	NOT6-6L	81
36135011	NOT6-6L_FAS11684	NOT6-6L	120
36135012	NOT6-6L_FAS11684	NOT6-6L	83
36135013	NOT6-6L_FAS11684	NOT6-6L	47
36135014	NOT6-6L_FAS11684	NOT6-6L	113
36135015	NOT6-6L_FAS11684	NOT6-6L	109
36135016	NOT6-6L_FAS11684	NOT6-6L	7
36135017	NOT6-6L_FAS11684	NOT6-6L	7
36135018	NOT6-6L_FAS11684	NOT6-6L	287
36135019	NOT6-6L_FAS11684	NOT6-6L	150
36135020	NOT6-6L_FAS11684	NOT6-6L	130
36135021	NOT6-6L_FAS11684	NOT6-6L	47
36135022	NOT6-6L_FAS11684	NOT6-6L	178
36135023	NOT6-6L_FAS11684	NOT6-6L	226
36135024	NOT6-6L_FAS11684	NOT6-6L	37
36135025	NOT6-6L_FAS11684	NOT6-6L	164
36135026	NOT6-6L_FAS11684	NOT6-6L	139
36135027	NOT6-6L_FAS11684	NOT6-6L	198
36135028	NOT6-6L_FAS11684	NOT6-6L	158
36135029	NOT6-6L_FAS11684	NOT6-6L	110
36135030	NOT6-6L_FAS11684	NOT6-6L	59
36135031	NOT6-6L_FAS11684	NOT6-6L	37
36135032	NOT6-6L_FAS11684	NOT6-6L	76
36135033	NOT6-6L_FAS11684	NOT6-6L	55
36135034	NOT6-6L_FAS11684	NOT6-6L	202
36135035	NOT6-6L_FAS11684	NOT6-6L	57
36135036	NOT6-6L_FAS11684	NOT6-6L	104
36135037	NOT6-6L_FAS11684	NOT6-6L	117
36135038	NOT6-6L_FAS11684	NOT6-6L	115
36135039	NOT6-6L_FAS11684	NOT6-6L	77
36135040	NOT6-6L_FAS11684	NOT6-6L	102
36135041	NOT6-6L_FAS11684	NOT6-6L	68
36135042	NOT6-6L_FAS11684	NOT6-6L	55
36135043	NOT6-6L_FAS11684	NOT6-6L	69
36135044	NOT6-6L_FAS11684	NOT6-6L	96
36135045	NOT6-6L_FAS11684	NOT6-6L	74
36135046	NOT6-6L_FAS11684	NOT6-6L	183
36135047	NOT6-6L_FAS11684	NOT6-6L	30
36135048	NOT6-6L_FAS11684	NOT6-6L	303
36135049	NOT6-6L_FAS11684	NOT6-6L	11
36135050	NOT6-6L_FAS11684	NOT6-6L	52
36135051	NOT6-6L_FAS11684	NOT6-6L	133
36135052	NOT6-6L_FAS11684	NOT6-6L	206
36135053	NOT6-6L_FAS11684	NOT6-6L	138
36135054	NOT6-6L_FAS11684	NOT6-6L	127
36135055	NOT6-6L_FAS11684	NOT6-6L	171
36135056	NOT6-6L_FAS11684	NOT6-6L	221
36135057	NOT6-6L_FAS11684	NOT6-6L	123
36135058	NOT6-6L_FAS11684	NOT6-6L	48
36135059	NOT6-6L_FAS11684	NOT6-6L	227
36135060	NOT6-6L_FAS11684	NOT6-6L	159
36135061	NOT6-6L_FAS11684	NOT6-6L	239
36135062	NOT6-6L_FAS11684	NOT6-6L	139
36135063	NOT6-6L_FAS11684	NOT6-6L	80
36135064	NOT6-6L_FAS11684	NOT6-6L	37
36135065	NOT6-6L_FAS11684	NOT6-6L	186
36135066	NOT6-6L_FAS11684	NOT6-6L	59
36135067	NOT6-6L_FAS11684	NOT6-6L	76
36135068	NOT6-6L_FAS11684	NOT6-6L	206
36135069	NOT6-6L_FAS11684	NOT6-6L	218
36135070	NOT6-6L_FAS11684	NOT6-6L	276
36135071	NOT6-6L_FAS11684	NOT6-6L	258
36135072	NOT6-6L_FAS11684	NOT6-6L	121
36135073	NOT6-6L_FAS11684	NOT6-6L	203
36135074	NOT6-6L_FAS11684	NOT6-6L	116
36135075	NOT6-6L_FAS11684	NOT6-6L	141
36135076	NOT6-6L_FAS11684	NOT6-6L	144
36135077	NOT6-6L_FAS11684	NOT6-6L	99
36135078	NOT6-6L_FAS11684	NOT6-6L	218
36135079	NOT6-6L_FAS11684	NOT6-6L	87
36135080	NOT6-6L_FAS11684	NOT6-6L	50
36135081	NOT6-6L_FAS11684	NOT6-6L	204
36135082	NOT6-6L_FAS11684	NOT6-6L	71
36135083	NOT6-6L_FAS11684	NOT6-6L	101
36135084	NOT6-6L_FAS11684	NOT6-6L	190
36135085	NOT6-6L_FAS11684	NOT6-6L	81
36135086	NOT6-6L_FAS11684	NOT6-6L	125
36135087	NOT6-6L_FAS11684	NOT6-6L	328
36135088	NOT6-6L_FAS11684	NOT6-6L	201
36135089	NOT6-6L_FAS11684	NOT6-6L	133
36135090	NOT6-6L_FAS11684	NOT6-6L	107
36135091	NOT6-6L_FAS11684	NOT6-6L	138
36135092	NOT6-6L_FAS11684	NOT6-6L	80
36135093	NOT6-6L_FAS11684	NOT6-6L	139
36135094	NOT6-6L_FAS11684	NOT6-6L	287
36135095	NOT6-6L_FAS11684	NOT6-6L	219
36135096	NOT6-6L_FAS11684	NOT6-6L	150
36135097	NOT6-6L_FAS11684	NOT6-6L	235
36135098	NOT6-6L_FAS11684	NOT6-6L	278
36135099	NOT6-6L_FAS11684	NOT6-6L	221
36135100	NOT6-6L_FAS11684	NOT6-6L	123
36135101	NOT6-6L_FAS11684	NOT6-6L	145
36135102	NOT6-6L_FAS11684	NOT6-6L	177
36135103	NOT6-6L_FAS11684	NOT6-6L	112
36135104	NOT6-6L_FAS11684	NOT6-6L	107
36135105	NOT6-6L_FAS11684	NOT6-6L	169
36135106	NOT6-6L_FAS11684	NOT6-6L	160
36135107	NOT6-6L_FAS11684	NOT6-6L	48
36135108	NOT6-6L_FAS11684	NOT6-6L	104
36135109	NOT6-6L_FAS11684	NOT6-6L	145
36135110	NOT6-6L_FAS11684	NOT6-6L	41
36135111	NOT6-6L_FAS11684	NOT6-6L	160
36135112	NOT6-6L_FAS11684	NOT6-6L	180
36135113	NOT6-6L_FAS11684	NOT6-6L	73
36135114	NOT6-6L_FAS11684	NOT6-6L	93
36135115	NOT6-6L_FAS11684	NOT6-6L	118
36135116	NOT6-6L_FAS11684	NOT6-6L	211
36135117	NOT6-6L_FAS11684	NOT6-6L	67
36135118	NOT6-6L_FAS11684	NOT6-6L	34
36135119	NOT6-6L_FAS11684	NOT6-6L	72
36135120	NOT6-6L_FAS11684	NOT6-6L	172
36135121	NOT6-6L_FAS11684	NOT6-6L	82
36135122	NOT6-6L_FAS11684	NOT6-6L	70
36135123	NOT6-6L_FAS11684	NOT6-6L	146
36135124	NOT6-6L_FAS11684	NOT6-6L	61
36135125	NOT6-6L_FAS11684	NOT6-6L	66
36135126	NOT6-6L_FAS11684	NOT6-6L	123
36135127	NOT6-6L_FAS11684	NOT6-6L	37
36135128	NOT6-6L_FAS11684	NOT6-6L	119
36135129	NOT6-6L_FAS11684	NOT6-6L	98
36135130	NOT6-6L_FAS11684	NOT6-6L	204
36135131	NOT6-6L_FAS11684	NOT6-6L	56
36135132	NOT6-6L_FAS11684	NOT6-6L	54
36135133	NOT6-6L_FAS11684	NOT6-6L	160
36135134	NOT6-6L_FAS11684	NOT6-6L	163
36135135	NOT6-6L_FAS11684	NOT6-6L	59
36135136	NOT6-6L_FAS11684	NOT6-6L	159
36135137	NOT6-6L_FAS11684	NOT6-6L	124
36135138	NOT6-6L_FAS11684	NOT6-6L	146
36135139	NOT6-6L_FAS11684	NOT6-6L	201
36135140	NOT6-6L_FAS11684	NOT6-6L	192
36135141	NOT6-6L_FAS11684	NOT6-6L	240
36135142	NOT6-6L_FAS11684	NOT6-6L	72
36135143	NOT6-6L_FAS11684	NOT6-6L	78
36135144	NOT6-6L_FAS11684	NOT6-6L	171
36135145	NOT6-6L_FAS11684	NOT6-6L	215
36135146	NOT6-6L_FAS11684	NOT6-6L	124
36135147	NOT6-6L_FAS11684	NOT6-6L	211
36135148	NOT6-6L_FAS11684	NOT6-6L	227
36135149	NOT6-6L_FAS11684	NOT6-6L	130
36135150	NOT6-6L_FAS11684	NOT6-6L	65
36135151	NOT6-6L_FAS11684	NOT6-6L	94
36135152	NOT6-6L_FAS11684	NOT6-6L	208
36135153	NOT6-6L_FAS11684	NOT6-6L	85
36135154	NOT6-6L_FAS11684	NOT6-6L	169
36135155	NOT6-6L_FAS11684	NOT6-6L	68
36135156	NOT6-6L_FAS11684	NOT6-6L	126
36135157	NOT6-6L_FAS11684	NOT6-6L	60
36135158	NOT6-6L_FAS11684	NOT6-6L	192
36135159	NOT6-6L_FAS11684	NOT6-6L	53
36135160	NOT6-6L_FAS11684	NOT6-6L	109
36135161	NOT6-6L_FAS11684	NOT6-6L	128
36135162	NOT6-6L_FAS11684	NOT6-6L	170
36135163	NOT6-6L_FAS11684	NOT6-6L	163
36135164	NOT6-6L_FAS11684	NOT6-6L	61
36135165	NOT6-6L_FAS11684	NOT6-6L	63
36135166	NOT6-6L_FAS11684	NOT6-6L	81
36135167	NOT6-6L_FAS11684	NOT6-6L	120
36135168	NOT6-6L_FAS11684	NOT6-6L	83
36135169	NOT6-6L_FAS11684	NOT6-6L	47
36135170	NOT6-6L_FAS11684	NOT6-6L	113
36135171	NOT6-6L_FAS11684	NOT6-6L	109
36135172	NOT6-6L_FAS11684	NOT6-6L	7
36135173	NOT6-6L_FAS11684	NOT6-6L	7
36135174	NOT6-6L_FAS11684	NOT6-6L	7
36135175	NOT6-6L_FAS11684	NOT6-6L	7
36135176	NOT6-6L_FAS11684	NOT6-6L	235
36135177	NOT6-6L_FAS11684	NOT6-6L	287
36135178	NOT6-6L_FAS11684	NOT6-6L	150
36135179	NOT6-6L_FAS11684	NOT6-6L	303
36135180	NOT6-6L_FAS11684	NOT6-6L	11
36135181	NOT6-6L_FAS11684	NOT6-6L	47
36135182	NOT6-6L_FAS11684	NOT6-6L	68
36135183	NOT6-6L_FAS11684	NOT6-6L	158
36135184	NOT6-6L_FAS11684	NOT6-6L	226
36135185	NOT6-6L_FAS11684	NOT6-6L	37
36135186	NOT6-6L_FAS11684	NOT6-6L	69
36135187	NOT6-6L_FAS11684	NOT6-6L	80
36135188	NOT6-6L_FAS11684	NOT6-6L	218
36135189	NOT6-6L_FAS11684	NOT6-6L	101
36135190	NOT6-6L_FAS11684	NOT6-6L	81
36135191	NOT6-6L_FAS11684	NOT6-6L	117
36135192	NOT6-6L_FAS11684	NOT6-6L	164
36135193	NOT6-6L_FAS11684	NOT6-6L	87
36135194	NOT6-6L_FAS11684	NOT6-6L	116
36135195	NOT6-6L_FAS11684	NOT6-6L	141
36135196	NOT6-6L_FAS11684	NOT6-6L	139
36135197	NOT6-6L_FAS11684	NOT6-6L	96
36135198	NOT6-6L_FAS11684	NOT6-6L	74
36135199	NOT6-6L_FAS11684	NOT6-6L	30
36135200	NOT6-6L_FAS11684	NOT6-6L	50
36135201	NOT6-6L_FAS11684	NOT6-6L	178
36135202	NOT6-6L_FAS11684	NOT6-6L	186
36135203	NOT6-6L_FAS11684	NOT6-6L	57
36135204	NOT6-6L_FAS11684	NOT6-6L	55
36135205	NOT6-6L_FAS11684	NOT6-6L	104
36135206	NOT6-6L_FAS11684	NOT6-6L	258
36135207	NOT6-6L_FAS11684	NOT6-6L	221
36135208	NOT6-6L_FAS11684	NOT6-6L	202
36135209	NOT6-6L_FAS11684	NOT6-6L	183
36135210	NOT6-6L_FAS11684	NOT6-6L	198
36135211	NOT6-6L_FAS11684	NOT6-6L	110
36135212	NOT6-6L_FAS11684	NOT6-6L	328
36135213	NOT6-6L_FAS11684	NOT6-6L	37
36135214	NOT6-6L_FAS11684	NOT6-6L	76
36135215	NOT6-6L_FAS11684	NOT6-6L	138
36135216	NOT6-6L_FAS11684	NOT6-6L	115
36135217	NOT6-6L_FAS11684	NOT6-6L	99
36135218	NOT6-6L_FAS11684	NOT6-6L	133
36135219	NOT6-6L_FAS11684	NOT6-6L	159
36135220	NOT6-6L_FAS11684	NOT6-6L	59
36135221	NOT6-6L_FAS11684	NOT6-6L	76
36135222	NOT6-6L_FAS11684	NOT6-6L	239
36135223	NOT6-6L_FAS11684	NOT6-6L	206
36135224	NOT6-6L_FAS11684	NOT6-6L	37
36135225	NOT6-6L_FAS11684	NOT6-6L	139
36135226	NOT6-6L_FAS11684	NOT6-6L	55
36135227	NOT6-6L_FAS11684	NOT6-6L	206
36135228	NOT6-6L_FAS11684	NOT6-6L	276
36135229	NOT6-6L_FAS11684	NOT6-6L	171
36135230	NOT6-6L_FAS11684	NOT6-6L	71
36135231	NOT6-6L_FAS11684	NOT6-6L	218
36135232	NOT6-6L_FAS11684	NOT6-6L	77
36135233	NOT6-6L_FAS11684	NOT6-6L	123
36135234	NOT6-6L_FAS11684	NOT6-6L	48
36135235	NOT6-6L_FAS11684	NOT6-6L	125
36135236	NOT6-6L_FAS11684	NOT6-6L	144
36135237	NOT6-6L_FAS11684	NOT6-6L	204
36135238	NOT6-6L_FAS11684	NOT6-6L	121
36135239	NOT6-6L_FAS11684	NOT6-6L	227
36135240	NOT6-6L_FAS11684	NOT6-6L	201
36135241	NOT6-6L_FAS11684	NOT6-6L	139
36135242	NOT6-6L_FAS11684	NOT6-6L	52
36135243	NOT6-6L_FAS11684	NOT6-6L	80
36135244	NOT6-6L_FAS11684	NOT6-6L	107
36135245	NOT6-6L_FAS11684	NOT6-6L	203
36135246	NOT6-6L_FAS11684	NOT6-6L	138
36135247	NOT6-6L_FAS11684	NOT6-6L	190
36135248	NOT6-6L_FAS11684	NOT6-6L	102
36135249	NOT6-6L_FAS11684	NOT6-6L	133
36135250	NOT6-6L_FAS11684	NOT6-6L	127
36135251	NOT6-6L_FAS11684	NOT6-6L	287
36135252	NOT6-6L_FAS11684	NOT6-6L	219
36135253	NOT6-6L_FAS11684	NOT6-6L	150
36135254	NOT6-6L_FAS11684	NOT6-6L	235
36135255	NOT6-6L_FAS11684	NOT6-6L	278
36135256	NOT6-6L_FAS11684	NOT6-6L	221
36135257	NOT6-6L_FAS11684	NOT6-6L	123
36135258	NOT6-6L_FAS11684	NOT6-6L	145
36135259	NOT6-6L_FAS11684	NOT6-6L	177
36135260	NOT6-6L_FAS11684	NOT6-6L	112
36135261	NOT6-6L_FAS11684	NOT6-6L	107
36135262	NOT6-6L_FAS11684	NOT6-6L	169
36135263	NOT6-6L_FAS11684	NOT6-6L	160
36135264	NOT6-6L_FAS11684	NOT6-6L	48
36135265	NOT6-6L_FAS11684	NOT6-6L	104
36135266	NOT6-6L_FAS11684	NOT6-6L	145
36135267	NOT6-6L_FAS11684	NOT6-6L	41
36135268	NOT6-6L_FAS11684	NOT6-6L	160
36135269	NOT6-6L_FAS11684	NOT6-6L	180
36135270	NOT6-6L_FAS11684	NOT6-6L	73
36135271	NOT6-6L_FAS11684	NOT6-6L	93
36135272	NOT6-6L_FAS11684	NOT6-6L	118
36135273	NOT6-6L_FAS11684	NOT6-6L	211
36135274	NOT6-6L_FAS11684	NOT6-6L	67
36135275	NOT6-6L_FAS11684	NOT6-6L	34
36135276	NOT6-6L_FAS11684	NOT6-6L	72
36135277	NOT6-6L_FAS11684	NOT6-6L	172
36135278	NOT6-6L_FAS11684	NOT6-6L	82
36135279	NOT6-6L_FAS11684	NOT6-6L	70
36135280	NOT6-6L_FAS11684	NOT6-6L	146
36135281	NOT6-6L_FAS11684	NOT6-6L	61
36135282	NOT6-6L_FAS11684	NOT6-6L	66
36135283	NOT6-6L_FAS11684	NOT6-6L	123
36135284	NOT6-6L_FAS11684	NOT6-6L	37
36135285	NOT6-6L_FAS11684	NOT6-6L	119
36135286	NOT6-6L_FAS11684	NOT6-6L	98
36135287	NOT6-6L_FAS11684	NOT6-6L	204
36135288	NOT6-6L_FAS11684	NOT6-6L	56
36135289	NOT6-6L_FAS11684	NOT6-6L	160
36135290	NOT6-6L_FAS11684	NOT6-6L	163
36135291	NOT6-6L_FAS11684	NOT6-6L	59
36135292	NOT6-6L_FAS11684	NOT6-6L	124
36135293	NOT6-6L_FAS11684	NOT6-6L	201
36135294	NOT6-6L_FAS11684	NOT6-6L	192
36135295	NOT6-6L_FAS11684	NOT6-6L	211
36135296	NOT6-6L_FAS11684	NOT6-6L	130
36135297	NOT6-6L_FAS11684	NOT6-6L	94
36135298	NOT6-6L_FAS11684	NOT6-6L	208
36135299	NOT6-6L_FAS11684	NOT6-6L	85
36135300	NOT6-6L_FAS11684	NOT6-6L	68
36135301	NOT6-6L_FAS11684	NOT6-6L	126
36135302	NOT6-6L_FAS11684	NOT6-6L	60
36135303	NOT6-6L_FAS11684	NOT6-6L	53
36135304	NOT6-6L_FAS11684	NOT6-6L	109
36135305	NOT6-6L_FAS11684	NOT6-6L	128
36135306	NOT6-6L_FAS11684	NOT6-6L	170
36135307	NOT6-6L_FAS11684	NOT6-6L	163
36135308	NOT6-6L_FAS11684	NOT6-6L	61
36135309	NOT6-6L_FAS11684	NOT6-6L	47
36135310	NOT6-6L_FAS11684	NOT6-6L	287
36135311	NOT6-6L_FAS11684	NOT6-6L	226
36135312	NOT6-6L_FAS11684	NOT6-6L	133
36135313	NOT6-6L_FAS11684	NOT6-6L	71
36135314	NOT6-6L_FAS11684	NOT6-6L	81
36135315	NOT6-6L_FAS11684	NOT6-6L	204
36135316	NOT6-6L_FAS11684	NOT6-6L	227
36135317	NOT6-6L_FAS11684	NOT6-6L	11
36135318	NOT6-6L_FAS11684	NOT6-6L	47
36135319	NOT6-6L_FAS11684	NOT6-6L	52
36135320	NOT6-6L_FAS11684	NOT6-6L	133
36135321	NOT6-6L_FAS11684	NOT6-6L	139
36135322	NOT6-6L_FAS11684	NOT6-6L	159
36135323	NOT6-6L_FAS11684	NOT6-6L	198
36135324	NOT6-6L_FAS11684	NOT6-6L	68
36135325	NOT6-6L_FAS11684	NOT6-6L	158
36135326	NOT6-6L_FAS11684	NOT6-6L	110
36135327	NOT6-6L_FAS11684	NOT6-6L	59
36135328	NOT6-6L_FAS11684	NOT6-6L	37
36135329	NOT6-6L_FAS11684	NOT6-6L	76
36135330	NOT6-6L_FAS11684	NOT6-6L	239
36135331	NOT6-6L_FAS11684	NOT6-6L	69
36135332	NOT6-6L_FAS11684	NOT6-6L	206
36135333	NOT6-6L_FAS11684	NOT6-6L	328
36135334	NOT6-6L_FAS11684	NOT6-6L	37
36135335	NOT6-6L_FAS11684	NOT6-6L	139
36135336	NOT6-6L_FAS11684	NOT6-6L	80
36135337	NOT6-6L_FAS11684	NOT6-6L	37
36135338	NOT6-6L_FAS11684	NOT6-6L	186
36135339	NOT6-6L_FAS11684	NOT6-6L	59
36135340	NOT6-6L_FAS11684	NOT6-6L	76
36135341	NOT6-6L_FAS11684	NOT6-6L	55
36135342	NOT6-6L_FAS11684	NOT6-6L	99
36135343	NOT6-6L_FAS11684	NOT6-6L	206
36135344	NOT6-6L_FAS11684	NOT6-6L	276
36135345	NOT6-6L_FAS11684	NOT6-6L	202
36135346	NOT6-6L_FAS11684	NOT6-6L	96
36135347	NOT6-6L_FAS11684	NOT6-6L	138
36135348	NOT6-6L_FAS11684	NOT6-6L	127
36135349	NOT6-6L_FAS11684	NOT6-6L	57
36135350	NOT6-6L_FAS11684	NOT6-6L	171
36135351	NOT6-6L_FAS11684	NOT6-6L	104
36135352	NOT6-6L_FAS11684	NOT6-6L	121
36135353	NOT6-6L_FAS11684	NOT6-6L	130
36135354	NOT6-6L_FAS11684	NOT6-6L	101
36135355	NOT6-6L_FAS11684	NOT6-6L	221
36135356	NOT6-6L_FAS11684	NOT6-6L	201
36135357	NOT6-6L_FAS11684	NOT6-6L	117
36135358	NOT6-6L_FAS11684	NOT6-6L	218
36135359	NOT6-6L_FAS11684	NOT6-6L	115
36135360	NOT6-6L_FAS11684	NOT6-6L	77
36135361	NOT6-6L_FAS11684	NOT6-6L	178
36135362	NOT6-6L_FAS11684	NOT6-6L	164
36135363	NOT6-6L_FAS11684	NOT6-6L	203
36135364	NOT6-6L_FAS11684	NOT6-6L	123
36135365	NOT6-6L_FAS11684	NOT6-6L	116
36135366	NOT6-6L_FAS11684	NOT6-6L	48
36135367	NOT6-6L_FAS11684	NOT6-6L	183
36135368	NOT6-6L_FAS11684	NOT6-6L	30
36135369	NOT6-6L_FAS11684	NOT6-6L	141
36135370	NOT6-6L_FAS11684	NOT6-6L	50
36135371	NOT6-6L_FAS11684	NOT6-6L	144
36135372	NOT6-6L_FAS11684	NOT6-6L	258
36135373	NOT6-6L_FAS11684	NOT6-6L	218
36135374	NOT6-6L_FAS11684	NOT6-6L	55
36135375	NOT6-6L_FAS11684	NOT6-6L	74
36135376	NOT6-6L_FAS11684	NOT6-6L	125
36135377	NOT6-6L_FAS11684	NOT6-6L	87
36135378	NOT6-6L_FAS11684	NOT6-6L	303
36135379	NOT6-6L_FAS11684	NOT6-6L	102
36135380	NOT6-6L_FAS11684	NOT6-6L	190
36135381	NOT6-6L_FAS11684	NOT6-6L	107
36135382	NOT6-6L_FAS11684	NOT6-6L	138
36135383	NOT6-6L_FAS11684	NOT6-6L	80
36135384	NOT6-6L_FAS11684	NOT6-6L	139
36135385	NOT6-6L_FAS11684	NOT6-6L	287
36135386	NOT6-6L_FAS11684	NOT6-6L	219
36135387	NOT6-6L_FAS11684	NOT6-6L	150
36135388	NOT6-6L_FAS11684	NOT6-6L	235
36135389	NOT6-6L_FAS11684	NOT6-6L	278
36135390	NOT6-6L_FAS11684	NOT6-6L	221
36135391	NOT6-6L_FAS11684	NOT6-6L	123
36135392	NOT6-6L_FAS11684	NOT6-6L	145
36135393	NOT6-6L_FAS11684	NOT6-6L	177
36135394	NOT6-6L_FAS11684	NOT6-6L	112
36135395	NOT6-6L_FAS11684	NOT6-6L	107
36135396	NOT6-6L_FAS11684	NOT6-6L	169
36135397	NOT6-6L_FAS11684	NOT6-6L	160
36135398	NOT6-6L_FAS11684	NOT6-6L	48
36135399	NOT6-6L_FAS11684	NOT6-6L	104
36135400	NOT6-6L_FAS11684	NOT6-6L	145
36135401	NOT6-6L_FAS11684	NOT6-6L	41
36135402	NOT6-6L_FAS11684	NOT6-6L	160
36135403	NOT6-6L_FAS11684	NOT6-6L	180
36135404	NOT6-6L_FAS11684	NOT6-6L	73
36135405	NOT6-6L_FAS11684	NOT6-6L	93
36135406	NOT6-6L_FAS11684	NOT6-6L	118
36135407	NOT6-6L_FAS11684	NOT6-6L	211
36135408	NOT6-6L_FAS11684	NOT6-6L	67
36135409	NOT6-6L_FAS11684	NOT6-6L	34
36135410	NOT6-6L_FAS11684	NOT6-6L	72
36135411	NOT6-6L_FAS11684	NOT6-6L	172
36135412	NOT6-6L_FAS11684	NOT6-6L	82
36135413	NOT6-6L_FAS11684	NOT6-6L	70
36135414	NOT6-6L_FAS11684	NOT6-6L	146
36135415	NOT6-6L_FAS11684	NOT6-6L	61
36135416	NOT6-6L_FAS11684	NOT6-6L	66
36135417	NOT6-6L_FAS11684	NOT6-6L	123
36135418	NOT6-6L_FAS11684	NOT6-6L	37
36135419	NOT6-6L_FAS11684	NOT6-6L	119
36135420	NOT6-6L_FAS11684	NOT6-6L	98
36135421	NOT6-6L_FAS11684	NOT6-6L	204
36135422	NOT6-6L_FAS11684	NOT6-6L	56
36135423	NOT6-6L_FAS11684	NOT6-6L	54
36135424	NOT6-6L_FAS11684	NOT6-6L	160
36135425	NOT6-6L_FAS11684	NOT6-6L	163
36135426	NOT6-6L_FAS11684	NOT6-6L	59
36135427	NOT6-6L_FAS11684	NOT6-6L	159
36135428	NOT6-6L_FAS11684	NOT6-6L	124
36135429	NOT6-6L_FAS11684	NOT6-6L	146
36135430	NOT6-6L_FAS11684	NOT6-6L	201
36135431	NOT6-6L_FAS11684	NOT6-6L	192
36135432	NOT6-6L_FAS11684	NOT6-6L	240
36135433	NOT6-6L_FAS11684	NOT6-6L	72
36135434	NOT6-6L_FAS11684	NOT6-6L	78
36135435	NOT6-6L_FAS11684	NOT6-6L	171
36135436	NOT6-6L_FAS11684	NOT6-6L	215
36135437	NOT6-6L_FAS11684	NOT6-6L	124
36135438	NOT6-6L_FAS11684	NOT6-6L	211
36135439	NOT6-6L_FAS11684	NOT6-6L	227
36135440	NOT6-6L_FAS11684	NOT6-6L	130
36135441	NOT6-6L_FAS11684	NOT6-6L	109
36135442	NOT6-6L_FAS11684	NOT6-6L	65
36135443	NOT6-6L_FAS11684	NOT6-6L	94
36135444	NOT6-6L_FAS11684	NOT6-6L	208
36135445	NOT6-6L_FAS11684	NOT6-6L	85
36135446	NOT6-6L_FAS11684	NOT6-6L	169
36135447	NOT6-6L_FAS11684	NOT6-6L	68
36135448	NOT6-6L_FAS11684	NOT6-6L	126
36135449	NOT6-6L_FAS11684	NOT6-6L	60
36135450	NOT6-6L_FAS11684	NOT6-6L	192
36135451	NOT6-6L_FAS11684	NOT6-6L	53
36135452	NOT6-6L_FAS11684	NOT6-6L	109
36135453	NOT6-6L_FAS11684	NOT6-6L	128
36135454	NOT6-6L_FAS11684	NOT6-6L	170
36135455	NOT6-6L_FAS11684	NOT6-6L	163
36135456	NOT6-6L_FAS11684	NOT6-6L	61
36135457	NOT6-6L_FAS11684	NOT6-6L	63
36135458	NOT6-6L_FAS11684	NOT6-6L	81
36135459	NOT6-6L_FAS11684	NOT6-6L	120
36135460	NOT6-6L_FAS11684	NOT6-6L	83
36135461	NOT6-6L_FAS11684	NOT6-6L	47
36135462	NOT6-6L_FAS11684	NOT6-6L	113
36135463	NOT6-6L_FAS11684	NOT6-6L	109
36135464	NOT6-6L_FAS11684	NOT6-6L	203
36135465	NOT6-6L_FAS11684	NOT6-6L	70
36135466	NOT6-6L_FAS11684	NOT6-6L	59
36135467	NOT6-6L_FAS11684	NOT6-6L	66
36135468	NOT6-6L_FAS11684	NOT6-6L	28
36135469	NOT6-6L_FAS11684	NOT6-6L	103
36135470	NOT6-6L_FAS11684	NOT6-6L	62
36135471	NOT6-6L_FAS11684	NOT6-6L	107
36135472	NOT6-6L_FAS11684	NOT6-6L	44
36135473	NOT6-6L_FAS11684	NOT6-6L	47
36135474	NOT6-6L_FAS11684	NOT6-6L	35
36135475	NOT6-6L_FAS11684	NOT6-6L	51
36135476	NOT6-6L_FAS11684	NOT6-6L	48
36135477	NOT6-6L_FAS11684	NOT6-6L	58
36135478	NOT6-6L_FAS11684	NOT6-6L	47
36135479	NOT6-6L_FAS11684	NOT6-6L	264
36135480	NOT6-6L_FAS11684	NOT6-6L	76
36135481	NOT6-6L_FAS11684	NOT6-6L	69
36135482	NOT6-6L_FAS11684	NOT6-6L	76
36135483	NOT6-6L_FAS11684	NOT6-6L	51
36135484	NOT6-6L_FAS11684	NOT6-6L	66
36135485	NOT6-6L_FAS11684	NOT6-6L	101
36135486	NOT6-6L_FAS11684	NOT6-6L	203
36135487	NOT6-6L_FAS11684	NOT6-6L	140
36135488	NOT6-6L_FAS11684	NOT6-6L	74
36135489	NOT6-6L_FAS11684	NOT6-6L	55
36135490	NOT6-6L_FAS11684	NOT6-6L	97
36135491	NOT6-6L_FAS11684	NOT6-6L	53
36135492	NOT6-6L_FAS11684	NOT6-6L	64
36135493	NOT6-6L_FAS11684	NOT6-6L	14
36135494	NOT6-6L_FAS11684	NOT6-6L	44
36135495	NOT6-6L_FAS11684	NOT6-6L	42
36135496	NOT6-6L_FAS11684	NOT6-6L	33
36135497	NOT6-6L_FAS11684	NOT6-6L	54
36135498	NOT6-6L_FAS11684	NOT6-6L	54
36135499	NOT6-6L_FAS11684	NOT6-6L	85
36135500	NOT6-6L_FAS11684	NOT6-6L	29
36135501	NOT6-6L_FAS11684	NOT6-6L	51
36135502	NOT6-6L_FAS11684	NOT6-6L	45
36135503	NOT6-6L_FAS11684	NOT6-6L	121
36135504	NOT6-6L_FAS11684	NOT6-6L	63
36135505	NOT6-6L_FAS11684	NOT6-6L	43
36135506	NOT6-6L_FAS11684	NOT6-6L	36
36135507	NOT6-6L_FAS11684	NOT6-6L	66
36135508	NOT6-6L_FAS11684	NOT6-6L	30
36135509	NOT6-6L_FAS11684	NOT6-6L	76
36135510	NOT6-6L_FAS11684	NOT6-6L	54
36135511	NOT6-6L_FAS11684	NOT6-6L	179
36135512	NOT6-6L_FAS11684	NOT6-6L	112
36135513	NOT6-6L_FAS11684	NOT6-6L	78
36135514	NOT6-6L_FAS11684	NOT6-6L	54
36135515	NOT6-6L_FAS11684	NOT6-6L	23
36135516	NOT6-6L_FAS11684	NOT6-6L	33
36135517	NOT6-6L_FAS11684	NOT6-6L	62
36135518	NOT6-6L_FAS11684	NOT6-6L	37
36135519	NOT6-6L_FAS11684	NOT6-6L	45
36135520	NOT6-6L_FAS11684	NOT6-6L	62
36135521	NOT6-6L_FAS11684	NOT6-6L	85
36135522	NOT6-6L_FAS11684	NOT6-6L	61
36135523	NOT6-6L_FAS11684	NOT6-6L	68
36135524	NOT6-6L_FAS11684	NOT6-6L	236
36135525	NOT6-6L_FAS11684	NOT6-6L	8
36135526	NOT6-6L_FAS11684	NOT6-6L	100
36135527	NOT6-6L_FAS11684	NOT6-6L	141
36135528	NOT6-6L_FAS11684	NOT6-6L	67
36135529	NOT6-6L_FAS11684	NOT6-6L	39
36135530	NOT6-6L_FAS11684	NOT6-6L	38
36135531	NOT6-6L_FAS11684	NOT6-6L	73
36135532	NOT6-6L_FAS11684	NOT6-6L	171
36135533	NOT6-6L_FAS11684	NOT6-6L	44
36135534	NOT6-6L_FAS11684	NOT6-6L	27
36135535	NOT6-6L_FAS11684	NOT6-6L	143
36135536	NOT6-6L_FAS11684	NOT6-6L	37
36135537	NOT6-6L_FAS11684	NOT6-6L	36
36135538	NOT6-6L_FAS11684	NOT6-6L	64
36135539	NOT6-6L_FAS11684	NOT6-6L	33
36135540	NOT6-6L_FAS11684	NOT6-6L	149
36135541	NOT6-6L_FAS11684	NOT6-6L	64
36135542	NOT6-6L_FAS11684	NOT6-6L	126
36135543	NOT6-6L_FAS11684	NOT6-6L	133
36135544	NOT6-6L_FAS11684	NOT6-6L	104
36135545	NOT6-6L_FAS11684	NOT6-6L	35
36135546	NOT6-6L_FAS11684	NOT6-6L	149
36135547	NOT6-6L_FAS11684	NOT6-6L	65
36135548	NOT6-6L_FAS11684	NOT6-6L	85
36135549	NOT6-6L_FAS11684	NOT6-6L	112
36135550	NOT6-6L_FAS11684	NOT6-6L	67
36135551	NOT6-6L_FAS11684	NOT6-6L	95
36135552	NOT6-6L_FAS11684	NOT6-6L	73
36135553	NOT6-6L_FAS11684	NOT6-6L	130
36135554	NOT6-6L_FAS11684	NOT6-6L	46
36135555	NOT6-6L_FAS11684	NOT6-6L	30
36135556	NOT6-6L_FAS11684	NOT6-6L	160
36135557	NOT6-6L_FAS11684	NOT6-6L	51
36135558	NOT6-6L_FAS11684	NOT6-6L	62
36135559	NOT6-6L_FAS11684	NOT6-6L	70
36135560	NOT6-6L_FAS11684	NOT6-6L	117
36135561	NOT6-6L_FAS11684	NOT6-6L	108
36135562	NOT6-6L_FAS11684	NOT6-6L	48
36135563	NOT6-6L_FAS11684	NOT6-6L	46
36135564	NOT6-6L_FAS11684	NOT6-6L	43
36135565	NOT6-6L_FAS11684	NOT6-6L	45
36135566	NOT6-6L_FAS11684	NOT6-6L	114
36135567	NOT6-6L_FAS11684	NOT6-6L	50
36135568	NOT6-6L_FAS11684	NOT6-6L	74
36135569	NOT6-6L_FAS11684	NOT6-6L	138
36135570	NOT6-6L_FAS11684	NOT6-6L	91
36135571	NOT6-6L_FAS11684	NOT6-6L	30
36135572	NOT6-6L_FAS11684	NOT6-6L	62
36135573	NOT6-6L_FAS11684	NOT6-6L	53
36135574	NOT6-6L_FAS11684	NOT6-6L	151
36135575	NOT6-6L_FAS11684	NOT6-6L	71
36135576	NOT6-6L_FAS11684	NOT6-6L	72
36135577	NOT6-6L_FAS11684	NOT6-6L	88
36135578	NOT6-6L_FAS11684	NOT6-6L	34
36135579	NOT6-6L_FAS11684	NOT6-6L	36
36135580	NOT6-6L_FAS11684	NOT6-6L	40
36135581	NOT6-6L_FAS11684	NOT6-6L	53
36135582	NOT6-6L_FAS11684	NOT6-6L	22
36135583	NOT6-6L_FAS11684	NOT6-6L	155
36135584	NOT6-6L_FAS11684	NOT6-6L	47
36135585	NOT6-6L_FAS11684	NOT6-6L	114
36135586	NOT6-6L_FAS11684	NOT6-6L	87
36135587	NOT6-6L_FAS11684	NOT6-6L	78
36135588	NOT6-6L_FAS11684	NOT6-6L	94
36135589	NOT6-6L_FAS11684	NOT6-6L	116
36135590	NOT6-6L_FAS11684	NOT6-6L	203
36135591	NOT6-6L_FAS11684	NOT6-6L	99
36135592	NOT6-6L_FAS11684	NOT6-6L	33
36135593	NOT6-6L_FAS11684	NOT6-6L	135
36135594	NOT6-6L_FAS11684	NOT6-6L	89
36135595	NOT6-6L_FAS11684	NOT6-6L	133
36135596	NOT6-6L_FAS11684	NOT6-6L	47
36135597	NOT6-6L_FAS11684	NOT6-6L	150
36135598	NOT6-6L_FAS11684	NOT6-6L	73
36135599	NOT6-6L_FAS11684	NOT6-6L	128
36135600	NOT6-6L_FAS11684	NOT6-6L	134
36135601	NOT6-6L_FAS11684	NOT6-6L	46
36135602	NOT6-6L_FAS11684	NOT6-6L	211
36135603	NOT6-6L_FAS11684	NOT6-6L	270
36135604	NOT6-6L_FAS11684	NOT6-6L	279
36135605	NOT6-6L_FAS11684	NOT6-6L	244
36135606	NOT6-6L_FAS11684	NOT6-6L	61
36135607	NOT6-6L_FAS11684	NOT6-6L	93
36135608	NOT6-6L_FAS11684	NOT6-6L	238
36135609	NOT6-6L_FAS11684	NOT6-6L	247
36135610	NOT6-6L_FAS11684	NOT6-6L	137
36135611	NOT6-6L_FAS11684	NOT6-6L	9
36135612	NOT6-6L_FAS11684	NOT6-6L	271
36135613	NOT6-6L_FAS11684	NOT6-6L	190
36135614	NOT6-6L_FAS11684	NOT6-6L	162
36135615	NOT6-6L_FAS11684	NOT6-6L	130
36135616	NOT6-6L_FAS11684	NOT6-6L	127
36135617	NOT6-6L_FAS11684	NOT6-6L	246
36135618	NOT6-6L_FAS11684	NOT6-6L	133
36135619	NOT6-6L_FAS11684	NOT6-6L	64
36135620	NOT6-6L_FAS11684	NOT6-6L	344
36135621	NOT6-6L_FAS11684	NOT6-6L	286
36135622	NOT6-6L_FAS11684	NOT6-6L	85
36135623	NOT6-6L_FAS11684	NOT6-6L	240
36135624	NOT6-6L_FAS11684	NOT6-6L	243
36135625	NOT6-6L_FAS11684	NOT6-6L	127
36135626	NOT6-6L_FAS11684	NOT6-6L	229
36135627	NOT6-6L_FAS11684	NOT6-6L	77
36135628	NOT6-6L_FAS11684	NOT6-6L	270
36135629	NOT6-6L_FAS11684	NOT6-6L	205
36135630	NOT6-6L_FAS11684	NOT6-6L	199
36135631	NOT6-6L_FAS11684	NOT6-6L	217
36135632	NOT6-6L_FAS11684	NOT6-6L	236
36135633	NOT6-6L_FAS11684	NOT6-6L	133
36135634	NOT6-6L_FAS11684	NOT6-6L	67
36135635	NOT6-6L_FAS11684	NOT6-6L	73
36135636	NOT6-6L_FAS11684	NOT6-6L	85
36135637	NOT6-6L_FAS11684	NOT6-6L	62
36135638	NOT6-6L_FAS11684	NOT6-6L	38
36135639	NOT6-6L_FAS11684	NOT6-6L	54
36135640	NOT6-6L_FAS11684	NOT6-6L	135
36135641	NOT6-6L_FAS11684	NOT6-6L	87
36135642	NOT6-6L_FAS11684	NOT6-6L	143
36135643	NOT6-6L_FAS11684	NOT6-6L	33
36135644	NOT6-6L_FAS11684	NOT6-6L	114
36135645	NOT6-6L_FAS11684	NOT6-6L	236
36135646	NOT6-6L_FAS11684	NOT6-6L	94
36135647	NOT6-6L_FAS11684	NOT6-6L	116
36135648	NOT6-6L_FAS11684	NOT6-6L	99
36135649	NOT6-6L_FAS11684	NOT6-6L	89
36135650	NOT6-6L_FAS11684	NOT6-6L	133
36135651	NOT6-6L_FAS11684	NOT6-6L	47
36135652	NOT6-6L_FAS11684	NOT6-6L	150
36135653	NOT6-6L_FAS11684	NOT6-6L	73
36135654	NOT6-6L_FAS11684	NOT6-6L	128
36135655	NOT6-6L_FAS11684	NOT6-6L	134
36135656	NOT6-6L_FAS11684	NOT6-6L	46
36135657	NOT6-6L_FAS11684	NOT6-6L	211
36135658	NOT6-6L_FAS11684	NOT6-6L	270
36135659	NOT6-6L_FAS11684	NOT6-6L	279
36135660	NOT6-6L_FAS11684	NOT6-6L	244
36135661	NOT6-6L_FAS11684	NOT6-6L	61
36135662	NOT6-6L_FAS11684	NOT6-6L	93
36135663	NOT6-6L_FAS11684	NOT6-6L	238
36135664	NOT6-6L_FAS11684	NOT6-6L	247
36135665	NOT6-6L_FAS11684	NOT6-6L	137
36135666	NOT6-6L_FAS11684	NOT6-6L	271
36135667	NOT6-6L_FAS11684	NOT6-6L	190
36135668	NOT6-6L_FAS11684	NOT6-6L	162
36135669	NOT6-6L_FAS11684	NOT6-6L	130
36135670	NOT6-6L_FAS11684	NOT6-6L	127
36135671	NOT6-6L_FAS11684	NOT6-6L	246
36135672	NOT6-6L_FAS11684	NOT6-6L	133
36135673	NOT6-6L_FAS11684	NOT6-6L	64
36135674	NOT6-6L_FAS11684	NOT6-6L	344
36135675	NOT6-6L_FAS11684	NOT6-6L	286
36135676	NOT6-6L_FAS11684	NOT6-6L	85
36135677	NOT6-6L_FAS11684	NOT6-6L	240
36135678	NOT6-6L_FAS11684	NOT6-6L	243
36135679	NOT6-6L_FAS11684	NOT6-6L	127
36135680	NOT6-6L_FAS11684	NOT6-6L	229
36135681	NOT6-6L_FAS11684	NOT6-6L	77
36135682	NOT6-6L_FAS11684	NOT6-6L	270
36135683	NOT6-6L_FAS11684	NOT6-6L	205
36135684	NOT6-6L_FAS11684	NOT6-6L	199
36135685	NOT6-6L_FAS11684	NOT6-6L	217
36135686	NOT6-6L_FAS11684	NOT6-6L	78
36135687	NOT6-6L_FAS11684	NOT6-6L	112
36135688	NOT6-6L_FAS11684	NOT6-6L	100
36135689	NOT6-6L_FAS11684	NOT6-6L	27
36135690	NOT6-6L_FAS11684	NOT6-6L	203
36135691	NOT6-6L_FAS11684	NOT6-6L	135
36135692	NOT6-6L_FAS11684	NOT6-6L	100
36135693	NOT6-6L_FAS11684	NOT6-6L	141
36135694	NOT6-6L_FAS11684	NOT6-6L	27
36135695	NOT6-6L_FAS11684	NOT6-6L	33
36135696	NOT6-6L_FAS11684	NOT6-6L	114
36135697	NOT6-6L_FAS11684	NOT6-6L	112
36135698	NOT6-6L_FAS11684	NOT6-6L	78
36135699	NOT6-6L_FAS11684	NOT6-6L	64
36135700	NOT6-6L_FAS11684	NOT6-6L	87
36135701	NOT6-6L_FAS11684	NOT6-6L	94
36135702	NOT6-6L_FAS11684	NOT6-6L	116
36135703	NOT6-6L_FAS11684	NOT6-6L	99
36135704	NOT6-6L_FAS11684	NOT6-6L	89
36135705	NOT6-6L_FAS11684	NOT6-6L	133
36135706	NOT6-6L_FAS11684	NOT6-6L	47
36135707	NOT6-6L_FAS11684	NOT6-6L	150
36135708	NOT6-6L_FAS11684	NOT6-6L	128
36135709	NOT6-6L_FAS11684	NOT6-6L	134
36135710	NOT6-6L_FAS11684	NOT6-6L	46
36135711	NOT6-6L_FAS11684	NOT6-6L	211
36135712	NOT6-6L_FAS11684	NOT6-6L	270
36135713	NOT6-6L_FAS11684	NOT6-6L	279
36135714	NOT6-6L_FAS11684	NOT6-6L	244
36135715	NOT6-6L_FAS11684	NOT6-6L	61
36135716	NOT6-6L_FAS11684	NOT6-6L	93
36135717	NOT6-6L_FAS11684	NOT6-6L	238
36135718	NOT6-6L_FAS11684	NOT6-6L	247
36135719	NOT6-6L_FAS11684	NOT6-6L	137
36135720	NOT6-6L_FAS11684	NOT6-6L	9
36135721	NOT6-6L_FAS11684	NOT6-6L	271
36135722	NOT6-6L_FAS11684	NOT6-6L	190
36135723	NOT6-6L_FAS11684	NOT6-6L	162
36135724	NOT6-6L_FAS11684	NOT6-6L	130
36135725	NOT6-6L_FAS11684	NOT6-6L	127
36135726	NOT6-6L_FAS11684	NOT6-6L	246
36135727	NOT6-6L_FAS11684	NOT6-6L	133
36135728	NOT6-6L_FAS11684	NOT6-6L	64
36135729	NOT6-6L_FAS11684	NOT6-6L	344
36135730	NOT6-6L_FAS11684	NOT6-6L	286
36135731	NOT6-6L_FAS11684	NOT6-6L	85
36135732	NOT6-6L_FAS11684	NOT6-6L	240
36135733	NOT6-6L_FAS11684	NOT6-6L	243
36135734	NOT6-6L_FAS11684	NOT6-6L	127
36135735	NOT6-6L_FAS11684	NOT6-6L	229
36135736	NOT6-6L_FAS11684	NOT6-6L	77
36135737	NOT6-6L_FAS11684	NOT6-6L	270
36135738	NOT6-6L_FAS11684	NOT6-6L	205
36135739	NOT6-6L_FAS11684	NOT6-6L	199
36135740	NOT6-6L_FAS11684	NOT6-6L	217
36135741	NOT6-6L_FAS11684	NOT6-6L	112
36135742	NOT6-6L_FAS11684	NOT6-6L	78
36135743	NOT6-6L_FAS11684	NOT6-6L	133
36135744	NOT6-6L_FAS11684	NOT6-6L	236
36135745	NOT6-6L_FAS11684	NOT6-6L	203
36135746	NOT6-6L_FAS11684	NOT6-6L	54
36135747	NOT6-6L_FAS11684	NOT6-6L	61
36135748	NOT6-6L_FAS11684	NOT6-6L	44
36135749	NOT6-6L_FAS11684	NOT6-6L	67
36135750	NOT6-6L_FAS11684	NOT6-6L	59
36135751	NOT6-6L_FAS11684	NOT6-6L	39
36135752	NOT6-6L_FAS11684	NOT6-6L	35
36135753	NOT6-6L_FAS11684	NOT6-6L	37
36135754	NOT6-6L_FAS11684	NOT6-6L	38
36135755	NOT6-6L_FAS11684	NOT6-6L	54
36135756	NOT6-6L_FAS11684	NOT6-6L	37
36135757	NOT6-6L_FAS11684	NOT6-6L	62
36135758	NOT6-6L_FAS11684	NOT6-6L	8
36135759	NOT6-6L_FAS11684	NOT6-6L	42
36135760	NOT6-6L_FAS11684	NOT6-6L	38
36135761	NOT6-6L_FAS11684	NOT6-6L	36
36135762	NOT6-6L_FAS11684	NOT6-6L	85
36135763	NOT6-6L_FAS11684	NOT6-6L	100
36135764	NOT6-6L_FAS11684	NOT6-6L	44
36135765	NOT6-6L_FAS11684	NOT6-6L	64
36135766	NOT6-6L_FAS11684	NOT6-6L	91
36135767	NOT6-6L_FAS11684	NOT6-6L	126
36135768	NOT6-6L_FAS11684	NOT6-6L	73
36135769	NOT6-6L_FAS11684	NOT6-6L	143
36135770	NOT6-6L_FAS11684	NOT6-6L	179
36135771	NOT6-6L_FAS11684	NOT6-6L	45
36135772	NOT6-6L_FAS11684	NOT6-6L	141
36135773	NOT6-6L_FAS11684	NOT6-6L	171
36135774	NOT6-6L_FAS11684	NOT6-6L	33
36135775	NOT6-6L_FAS11684	NOT6-6L	236
36135776	NOT6-6L_FAS11684	NOT6-6L	33
36135777	NOT6-6L_FAS11684	NOT6-6L	203
36135778	NOT6-6L_FAS11684	NOT6-6L	29
36135779	NOT6-6L_FAS11684	NOT6-6L	70
36135780	NOT6-6L_FAS11684	NOT6-6L	62
36135781	NOT6-6L_FAS11684	NOT6-6L	23
36135782	NOT6-6L_FAS11684	NOT6-6L	51
36135783	NOT6-6L_FAS11684	NOT6-6L	66
36135784	NOT6-6L_FAS11684	NOT6-6L	76
36135785	NOT6-6L_FAS11684	NOT6-6L	28
36135786	NOT6-6L_FAS11684	NOT6-6L	76
36135787	NOT6-6L_FAS11684	NOT6-6L	51
36135788	NOT6-6L_FAS11684	NOT6-6L	45
36135789	NOT6-6L_FAS11684	NOT6-6L	112
36135790	NOT6-6L_FAS11684	NOT6-6L	78
36135791	NOT6-6L_FAS11684	NOT6-6L	35
36135792	NOT6-6L_FAS11684	NOT6-6L	48
36135793	NOT6-6L_FAS11684	NOT6-6L	103
36135794	NOT6-6L_FAS11684	NOT6-6L	64
36135795	NOT6-6L_FAS11684	NOT6-6L	47
36135796	NOT6-6L_FAS11684	NOT6-6L	66
36135797	NOT6-6L_FAS11684	NOT6-6L	121
36135798	NOT6-6L_FAS11684	NOT6-6L	62
36135799	NOT6-6L_FAS11684	NOT6-6L	69
36135800	NOT6-6L_FAS11684	NOT6-6L	14
36135801	NOT6-6L_FAS11684	NOT6-6L	68
36135802	NOT6-6L_FAS11684	NOT6-6L	107
36135803	NOT6-6L_FAS11684	NOT6-6L	54
36135804	NOT6-6L_FAS11684	NOT6-6L	74
36135805	NOT6-6L_FAS11684	NOT6-6L	63
36135806	NOT6-6L_FAS11684	NOT6-6L	53
36135807	NOT6-6L_FAS11684	NOT6-6L	101
36135808	NOT6-6L_FAS11684	NOT6-6L	43
36135809	NOT6-6L_FAS11684	NOT6-6L	33
36135810	NOT6-6L_FAS11684	NOT6-6L	140
36135811	NOT6-6L_FAS11684	NOT6-6L	51
36135812	NOT6-6L_FAS11684	NOT6-6L	85
36135813	NOT6-6L_FAS11684	NOT6-6L	76
36135814	NOT6-6L_FAS11684	NOT6-6L	36
36135815	NOT6-6L_FAS11684	NOT6-6L	264
36135816	NOT6-6L_FAS11684	NOT6-6L	30
36135817	NOT6-6L_FAS11684	NOT6-6L	27
36135818	NOT6-6L_FAS11684	NOT6-6L	44
36135819	NOT6-6L_FAS11684	NOT6-6L	54
36135820	NOT6-6L_FAS11684	NOT6-6L	55
36135821	NOT6-6L_FAS11684	NOT6-6L	66
36135822	NOT6-6L_FAS11684	NOT6-6L	58
36135823	NOT6-6L_FAS11684	NOT6-6L	149
36135824	NOT6-6L_FAS11684	NOT6-6L	64
36135825	NOT6-6L_FAS11684	NOT6-6L	97
36135826	NOT6-6L_FAS11684	NOT6-6L	47
36135827	NOT6-6L_FAS11684	NOT6-6L	104
36135828	NOT6-6L_FAS11684	NOT6-6L	149
36135829	NOT6-6L_FAS11684	NOT6-6L	65
36135830	NOT6-6L_FAS11684	NOT6-6L	85
36135831	NOT6-6L_FAS11684	NOT6-6L	112
36135832	NOT6-6L_FAS11684	NOT6-6L	67
36135833	NOT6-6L_FAS11684	NOT6-6L	95
36135834	NOT6-6L_FAS11684	NOT6-6L	73
36135835	NOT6-6L_FAS11684	NOT6-6L	130
36135836	NOT6-6L_FAS11684	NOT6-6L	46
36135837	NOT6-6L_FAS11684	NOT6-6L	30
36135838	NOT6-6L_FAS11684	NOT6-6L	160
36135839	NOT6-6L_FAS11684	NOT6-6L	51
36135840	NOT6-6L_FAS11684	NOT6-6L	62
36135841	NOT6-6L_FAS11684	NOT6-6L	70
36135842	NOT6-6L_FAS11684	NOT6-6L	117
36135843	NOT6-6L_FAS11684	NOT6-6L	108
36135844	NOT6-6L_FAS11684	NOT6-6L	48
36135845	NOT6-6L_FAS11684	NOT6-6L	46
36135846	NOT6-6L_FAS11684	NOT6-6L	43
36135847	NOT6-6L_FAS11684	NOT6-6L	45
36135848	NOT6-6L_FAS11684	NOT6-6L	114
36135849	NOT6-6L_FAS11684	NOT6-6L	50
36135850	NOT6-6L_FAS11684	NOT6-6L	74
36135851	NOT6-6L_FAS11684	NOT6-6L	138
36135852	NOT6-6L_FAS11684	NOT6-6L	91
36135853	NOT6-6L_FAS11684	NOT6-6L	30
36135854	NOT6-6L_FAS11684	NOT6-6L	62
36135855	NOT6-6L_FAS11684	NOT6-6L	53
36135856	NOT6-6L_FAS11684	NOT6-6L	151
36135857	NOT6-6L_FAS11684	NOT6-6L	71
36135858	NOT6-6L_FAS11684	NOT6-6L	72
36135859	NOT6-6L_FAS11684	NOT6-6L	88
36135860	NOT6-6L_FAS11684	NOT6-6L	34
36135861	NOT6-6L_FAS11684	NOT6-6L	36
36135862	NOT6-6L_FAS11684	NOT6-6L	40
36135863	NOT6-6L_FAS11684	NOT6-6L	53
36135864	NOT6-6L_FAS11684	NOT6-6L	22
36135865	NOT6-6L_FAS11684	NOT6-6L	155
36135866	NOT6-6L_FAS11684	NOT6-6L	47
36135867	NOT6-6L_FAS11684	NOT6-6L	67
36135868	NOT6-6L_FAS11684	NOT6-6L	9
36135869	NOT6-6L_FAS11684	NOT6-6L	135
36135870	NOT6-6L_FAS11684	NOT6-6L	87
36135871	NOT6-6L_FAS11684	NOT6-6L	114
36135872	NOT6-6L_FAS11684	NOT6-6L	94
36135873	NOT6-6L_FAS11684	NOT6-6L	116
36135874	NOT6-6L_FAS11684	NOT6-6L	99
36135875	NOT6-6L_FAS11684	NOT6-6L	89
36135876	NOT6-6L_FAS11684	NOT6-6L	150
36135877	NOT6-6L_FAS11684	NOT6-6L	128
36135878	NOT6-6L_FAS11684	NOT6-6L	134
36135879	NOT6-6L_FAS11684	NOT6-6L	46
36135880	NOT6-6L_FAS11684	NOT6-6L	211
36135881	NOT6-6L_FAS11684	NOT6-6L	270
36135882	NOT6-6L_FAS11684	NOT6-6L	279
36135883	NOT6-6L_FAS11684	NOT6-6L	244
36135884	NOT6-6L_FAS11684	NOT6-6L	61
36135885	NOT6-6L_FAS11684	NOT6-6L	93
36135886	NOT6-6L_FAS11684	NOT6-6L	238
36135887	NOT6-6L_FAS11684	NOT6-6L	247
36135888	NOT6-6L_FAS11684	NOT6-6L	137
36135889	NOT6-6L_FAS11684	NOT6-6L	271
36135890	NOT6-6L_FAS11684	NOT6-6L	190
36135891	NOT6-6L_FAS11684	NOT6-6L	162
36135892	NOT6-6L_FAS11684	NOT6-6L	130
36135893	NOT6-6L_FAS11684	NOT6-6L	127
36135894	NOT6-6L_FAS11684	NOT6-6L	246
36135895	NOT6-6L_FAS11684	NOT6-6L	133
36135896	NOT6-6L_FAS11684	NOT6-6L	64
36135897	NOT6-6L_FAS11684	NOT6-6L	344
36135898	NOT6-6L_FAS11684	NOT6-6L	286
36135899	NOT6-6L_FAS11684	NOT6-6L	85
36135900	NOT6-6L_FAS11684	NOT6-6L	240
36135901	NOT6-6L_FAS11684	NOT6-6L	243
36135902	NOT6-6L_FAS11684	NOT6-6L	127
36135903	NOT6-6L_FAS11684	NOT6-6L	229
36135904	NOT6-6L_FAS11684	NOT6-6L	77
36135905	NOT6-6L_FAS11684	NOT6-6L	270
36135906	NOT6-6L_FAS11684	NOT6-6L	205
36135907	NOT6-6L_FAS11684	NOT6-6L	199
36135908	NOT6-6L_FAS11684	NOT6-6L	217
36135909	NOT6-6L_FAS11684	NOT6-6L	38
36135910	NOT6-6L_FAS11684	NOT6-6L	54
36135911	NOT6-6L_FAS11684	NOT6-6L	143
36135912	NOT6-6L_FAS11684	NOT6-6L	33
36135913	NOT6-6L_FAS11684	NOT6-6L	236
36135914	NOT6-6L_FAS11684	NOT6-6L	112
36135915	NOT6-6L_FAS11684	NOT6-6L	47
36135916	NOT6-6L_FAS11684	NOT6-6L	67
36135917	NOT6-6L_FAS11684	NOT6-6L	73
36135918	NOT6-6L_FAS11684	NOT6-6L	9
36135919	NOT6-6L_FAS11684	NOT6-6L	67
36135920	NOT6-6L_FAS11684	NOT6-6L	236
36135921	NOT6-6L_FAS11684	NOT6-6L	62
36135922	NOT6-6L_FAS11684	NOT6-6L	101
36135923	NOT6-6L_FAS11684	NOT6-6L	138
36135924	NOT6-6L_FAS11684	NOT6-6L	91
36135925	NOT6-6L_FAS11684	NOT6-6L	30
36135926	NOT6-6L_FAS11684	NOT6-6L	149
36135927	NOT6-6L_FAS11684	NOT6-6L	53
36135928	NOT6-6L_FAS11684	NOT6-6L	151
36135929	NOT6-6L_FAS11684	NOT6-6L	71
36135930	NOT6-6L_FAS11684	NOT6-6L	72
36135931	NOT6-6L_FAS11684	NOT6-6L	88
36135932	NOT6-6L_FAS11684	NOT6-6L	34
36135933	NOT6-6L_FAS11684	NOT6-6L	36
36135934	NOT6-6L_FAS11684	NOT6-6L	40
36135935	NOT6-6L_FAS11684	NOT6-6L	53
36135936	NOT6-6L_FAS11684	NOT6-6L	22
36135937	NOT6-6L_FAS11684	NOT6-6L	155
36135938	NOT6-6L_FAS11684	NOT6-6L	47
36135939	NOT6-6L_FAS11684	NOT6-6L	9
36135940	NOT6-6L_FAS11684	NOT6-6L	244
36135941	NOT6-6L_FAS11684	NOT6-6L	270
36135942	NOT6-6L_FAS11684	NOT6-6L	279
36135943	NOT6-6L_FAS11684	NOT6-6L	211
36135944	NOT6-6L_FAS11684	NOT6-6L	238
36135945	NOT6-6L_FAS11684	NOT6-6L	137
36135946	NOT6-6L_FAS11684	NOT6-6L	9
36135947	NOT6-6L_FAS11684	NOT6-6L	162
36135948	NOT6-6L_FAS11684	NOT6-6L	116
36135949	NOT6-6L_FAS11684	NOT6-6L	191
36135950	NOT6-6L_FAS11684	NOT6-6L	240
36135951	NOT6-6L_FAS11684	NOT6-6L	236
36135952	NOT6-6L_FAS11684	NOT6-6L	139
36135953	NOT6-6L_FAS11684	NOT6-6L	210
36135954	NOT6-6L_FAS11684	NOT6-6L	62
36135955	NOT6-6L_FAS11684	NOT6-6L	142
36135956	NOT6-6L_FAS11684	NOT6-6L	139
36135957	NOT6-6L_FAS11684	NOT6-6L	210
36135958	NOT6-6L_FAS11684	NOT6-6L	96
36135959	NOT6-6L_FAS11684	NOT6-6L	259
36135960	NOT6-6L_FAS11684	NOT6-6L	96
36135961	NOT6-6L_FAS11684	NOT6-6L	108
36135962	NOT6-6L_FAS11684	NOT6-6L	77
36135963	NOT6-6L_FAS11684	NOT6-6L	69
36135964	NOT6-6L_FAS11684	NOT6-6L	120
36135965	NOT6-6L_FAS11684	NOT6-6L	350
36135966	NOT6-6L_FAS11684	NOT6-6L	297
36135967	NOT6-6L_FAS11684	NOT6-6L	207
36135968	NOT6-6L_FAS11684	NOT6-6L	169
36135969	NOT6-6L_FAS11684	NOT6-6L	195
36135970	NOT6-6L_FAS11684	NOT6-6L	292
36135971	NOT6-6L_FAS11684	NOT6-6L	243
36135972	NOT6-6L_FAS11684	NOT6-6L	262
36135973	NOT6-6L_FAS11684	NOT6-6L	184
36135974	NOT6-6L_FAS11684	NOT6-6L	156
36135975	NOT6-6L_FAS11684	NOT6-6L	97
36135976	NOT6-6L_FAS11684	NOT6-6L	216
36135977	NOT6-6L_FAS11684	NOT6-6L	259
36135978	NOT6-6L_FAS11684	NOT6-6L	166
36135979	NOT6-6L_FAS11684	NOT6-6L	96
36135980	NOT6-6L_FAS11684	NOT6-6L	108
36135981	NOT6-6L_FAS11684	NOT6-6L	77
36135982	NOT6-6L_FAS11684	NOT6-6L	69
36135983	NOT6-6L_FAS11684	NOT6-6L	350
36135984	NOT6-6L_FAS11684	NOT6-6L	297
36135985	NOT6-6L_FAS11684	NOT6-6L	207
36135986	NOT6-6L_FAS11684	NOT6-6L	169
36135987	NOT6-6L_FAS11684	NOT6-6L	195
36135988	NOT6-6L_FAS11684	NOT6-6L	292
36135989	NOT6-6L_FAS11684	NOT6-6L	243
36135990	NOT6-6L_FAS11684	NOT6-6L	262
36135991	NOT6-6L_FAS11684	NOT6-6L	184
36135992	NOT6-6L_FAS11684	NOT6-6L	156
36135993	NOT6-6L_FAS11684	NOT6-6L	97
36135994	NOT6-6L_FAS11684	NOT6-6L	216
36135995	NOT6-6L_FAS11684	NOT6-6L	259
36135996	NOT6-6L_FAS11684	NOT6-6L	166
36135997	NOT6-6L_FAS11684	NOT6-6L	96
36135998	NOT6-6L_FAS11684	NOT6-6L	108
36135999	NOT6-6L_FAS11684	NOT6-6L	77
36136000	NOT6-6L_FAS11684	NOT6-6L	69
36136001	NOT6-6L_FAS11684	NOT6-6L	350
36136002	NOT6-6L_FAS11684	NOT6-6L	297
36136003	NOT6-6L_FAS11684	NOT6-6L	207
36136004	NOT6-6L_FAS11684	NOT6-6L	169
36136005	NOT6-6L_FAS11684	NOT6-6L	195
36136006	NOT6-6L_FAS11684	NOT6-6L	292
36136007	NOT6-6L_FAS11684	NOT6-6L	243
36136008	NOT6-6L_FAS11684	NOT6-6L	262
36136009	NOT6-6L_FAS11684	NOT6-6L	184
36136010	NOT6-6L_FAS11684	NOT6-6L	156
36136011	NOT6-6L_FAS11684	NOT6-6L	97
36136012	NOT6-6L_FAS11684	NOT6-6L	216
36136013	NOT6-6L_FAS11684	NOT6-6L	259
36136014	NOT6-6L_FAS11684	NOT6-6L	166
36136015	NOT6-6L_FAS11684	NOT6-6L	96
36136016	NOT6-6L_FAS11684	NOT6-6L	108
36136017	NOT6-6L_FAS11684	NOT6-6L	77
36136018	NOT6-6L_FAS11684	NOT6-6L	69
36136019	NOT6-6L_FAS11684	NOT6-6L	120
36136020	NOT6-6L_FAS11684	NOT6-6L	350
36136021	NOT6-6L_FAS11684	NOT6-6L	297
36136022	NOT6-6L_FAS11684	NOT6-6L	207
36136023	NOT6-6L_FAS11684	NOT6-6L	169
36136024	NOT6-6L_FAS11684	NOT6-6L	195
36136025	NOT6-6L_FAS11684	NOT6-6L	292
36136026	NOT6-6L_FAS11684	NOT6-6L	243
36136027	NOT6-6L_FAS11684	NOT6-6L	262
36136028	NOT6-6L_FAS11684	NOT6-6L	184
36136029	NOT6-6L_FAS11684	NOT6-6L	156
36136030	NOT6-6L_FAS11684	NOT6-6L	97
36136031	NOT6-6L_FAS11684	NOT6-6L	216
36136032	NOT6-6L_FAS11684	NOT6-6L	166
36136033	NOT6-6L_FAS11684	NOT6-6L	96
36136034	NOT6-6L_FAS11684	NOT6-6L	108
36136035	NOT6-6L_FAS11684	NOT6-6L	69
36136036	NOT6-6L_FAS11684	NOT6-6L	120
36136037	NOT6-6L_FAS11684	NOT6-6L	82
36136038	NOT6-6L_FAS11684	NOT6-6L	82
36136039	NOT6-6L_FAS11684	NOT6-6L	108
36136040	NOT6-6L_FAS11684	NOT6-6L	69
36136041	NOT6-6L_FAS11684	NOT6-6L	82
36136042	NOT6-6L_FAS11684	NOT6-6L	297
36136043	NOT6-6L_FAS11684	NOT6-6L	207
36136044	NOT6-6L_FAS11684	NOT6-6L	169
36136045	NOT6-6L_FAS11684	NOT6-6L	195
36136046	NOT6-6L_FAS11684	NOT6-6L	292
36136047	NOT6-6L_FAS11684	NOT6-6L	243
36136048	NOT6-6L_FAS11684	NOT6-6L	262
36136049	NOT6-6L_FAS11684	NOT6-6L	184
36136050	NOT6-6L_FAS11684	NOT6-6L	156
36136051	NOT6-6L_FAS11684	NOT6-6L	97
36136052	NOT6-6L_FAS11684	NOT6-6L	216
36136053	NOT6-6L_FAS11684	NOT6-6L	350
36136054	NOT6-6L_FAS11684	NOT6-6L	297
36136055	NOT6-6L_FAS11684	NOT6-6L	207
36136056	NOT6-6L_FAS11684	NOT6-6L	169
36136057	NOT6-6L_FAS11684	NOT6-6L	195
36136058	NOT6-6L_FAS11684	NOT6-6L	292
36136059	NOT6-6L_FAS11684	NOT6-6L	243
36136060	NOT6-6L_FAS11684	NOT6-6L	262
36136061	NOT6-6L_FAS11684	NOT6-6L	184
36136062	NOT6-6L_FAS11684	NOT6-6L	156
36136063	NOT6-6L_FAS11684	NOT6-6L	97
36136064	NOT6-6L_FAS11684	NOT6-6L	216
36136065	NOT6-6L_FAS11684	NOT6-6L	129
36136066	NOT6-6L_FAS11684	NOT6-6L	180
36136067	NOT6-6L_FAS11684	NOT6-6L	168
36136068	NOT6-6L_FAS11684	NOT6-6L	178
36136069	NOT6-6L_FAS11684	NOT6-6L	98
36136070	NOT6-6L_FAS11684	NOT6-6L	55
36136071	NOT6-6L_FAS11684	NOT6-6L	83
36136072	NOT6-6L_FAS11684	NOT6-6L	131
36136073	NOT6-6L_FAS11684	NOT6-6L	149
36136074	NOT6-6L_FAS11684	NOT6-6L	84
36136075	NOT6-6L_FAS11684	NOT6-6L	76
36136076	NOT6-6L_FAS11684	NOT6-6L	186
36136077	NOT6-6L_FAS11684	NOT6-6L	42
36136078	NOT6-6L_FAS11684	NOT6-6L	164
36136079	NOT6-6L_FAS11684	NOT6-6L	52
36136080	NOT6-6L_FAS11684	NOT6-6L	26
36136081	NOT6-6L_FAS11684	NOT6-6L	81
36136082	NOT6-6L_FAS11684	NOT6-6L	93
36136083	NOT6-6L_FAS11684	NOT6-6L	12
36136084	NOT6-6L_FAS11684	NOT6-6L	112
36136085	NOT6-6L_FAS11684	NOT6-6L	78
36136086	NOT6-6L_FAS11684	NOT6-6L	90
36136087	NOT6-6L_FAS11684	NOT6-6L	91
36136088	NOT6-6L_FAS11684	NOT6-6L	118
36136089	NOT6-6L_FAS11684	NOT6-6L	113
36136090	NOT6-6L_FAS11684	NOT6-6L	64
36136091	NOT6-6L_FAS11684	NOT6-6L	104
36136092	NOT6-6L_FAS11684	NOT6-6L	169
36136093	NOT6-6L_FAS11684	NOT6-6L	125
36136094	NOT6-6L_FAS11684	NOT6-6L	132
36136095	NOT6-6L_FAS11684	NOT6-6L	101
36136096	NOT6-6L_FAS11684	NOT6-6L	166
36136097	NOT6-6L_FAS11684	NOT6-6L	271
36136098	NOT6-6L_FAS11684	NOT6-6L	42
36136099	NOT6-6L_FAS11684	NOT6-6L	110
36136100	NOT6-6L_FAS11684	NOT6-6L	132
36136101	NOT6-6L_FAS11684	NOT6-6L	105
36136102	NOT6-6L_FAS11684	NOT6-6L	103
36136103	NOT6-6L_FAS11684	NOT6-6L	109
36136104	NOT6-6L_FAS11684	NOT6-6L	143
36136105	NOT6-6L_FAS11684	NOT6-6L	217
36136106	NOT6-6L_FAS11684	NOT6-6L	113
36136107	NOT6-6L_FAS11684	NOT6-6L	65
36136108	NOT6-6L_FAS11684	NOT6-6L	93
36136109	NOT6-6L_FAS11684	NOT6-6L	72
36136110	NOT6-6L_FAS11684	NOT6-6L	45
36136111	NOT6-6L_FAS11684	NOT6-6L	40
36136112	NOT6-6L_FAS11684	NOT6-6L	49
36136113	NOT6-6L_FAS11684	NOT6-6L	66
36136114	NOT6-6L_FAS11684	NOT6-6L	257
36136115	NOT6-6L_FAS11684	NOT6-6L	113
36136116	NOT6-6L_FAS11684	NOT6-6L	80
36136117	NOT6-6L_FAS11684	NOT6-6L	53
36136118	NOT6-6L_FAS11684	NOT6-6L	179
36136119	NOT6-6L_FAS11684	NOT6-6L	95
36136120	NOT6-6L_FAS11684	NOT6-6L	106
36136121	NOT6-6L_FAS11684	NOT6-6L	141
36136122	NOT6-6L_FAS11684	NOT6-6L	216
36136123	NOT6-6L_FAS11684	NOT6-6L	69
36136124	NOT6-6L_FAS11684	NOT6-6L	37
36136125	NOT6-6L_FAS11684	NOT6-6L	123
36136126	NOT6-6L_FAS11684	NOT6-6L	83
36136127	NOT6-6L_FAS11684	NOT6-6L	80
36136128	NOT6-6L_FAS11684	NOT6-6L	35
36136129	NOT6-6L_FAS11684	NOT6-6L	297
36136130	NOT6-6L_FAS11684	NOT6-6L	154
36136131	NOT6-6L_FAS11684	NOT6-6L	82
36136132	NOT6-6L_FAS11684	NOT6-6L	137
36136133	NOT6-6L_FAS11684	NOT6-6L	54
36136134	NOT6-6L_FAS11684	NOT6-6L	65
36136135	NOT6-6L_FAS11684	NOT6-6L	217
36136136	NOT6-6L_FAS11684	NOT6-6L	146
36136137	NOT6-6L_FAS11684	NOT6-6L	9
36136138	NOT6-6L_FAS11684	NOT6-6L	65
36136139	NOT6-6L_FAS11684	NOT6-6L	93
36136140	NOT6-6L_FAS11684	NOT6-6L	158
36136141	NOT6-6L_FAS11684	NOT6-6L	175
36136142	NOT6-6L_FAS11684	NOT6-6L	88
36136143	NOT6-6L_FAS11684	NOT6-6L	180
36136144	NOT6-6L_FAS11684	NOT6-6L	60
36136145	NOT6-6L_FAS11684	NOT6-6L	65
36136146	NOT6-6L_FAS11684	NOT6-6L	73
36136147	NOT6-6L_FAS11684	NOT6-6L	327
36136148	NOT6-6L_FAS11684	NOT6-6L	111
36136149	NOT6-6L_FAS11684	NOT6-6L	46
36136150	NOT6-6L_FAS11684	NOT6-6L	95
36136151	NOT6-6L_FAS11684	NOT6-6L	157
36136152	NOT6-6L_FAS11684	NOT6-6L	43
36136153	NOT6-6L_FAS11684	NOT6-6L	69
36136154	NOT6-6L_FAS11684	NOT6-6L	63
36136155	NOT6-6L_FAS11684	NOT6-6L	55
36136156	NOT6-6L_FAS11684	NOT6-6L	117
36136157	NOT6-6L_FAS11684	NOT6-6L	192
36136158	NOT6-6L_FAS11684	NOT6-6L	126
36136159	NOT6-6L_FAS11684	NOT6-6L	93
36136160	NOT6-6L_FAS11684	NOT6-6L	244
36136161	NOT6-6L_FAS11684	NOT6-6L	90
36136162	NOT6-6L_FAS11684	NOT6-6L	262
36136163	NOT6-6L_FAS11684	NOT6-6L	48
36136164	NOT6-6L_FAS11684	NOT6-6L	41
36136165	NOT6-6L_FAS11684	NOT6-6L	170
36136166	NOT6-6L_FAS11684	NOT6-6L	259
36136167	NOT6-6L_FAS11684	NOT6-6L	34
36136168	NOT6-6L_FAS11684	NOT6-6L	119
36136169	NOT6-6L_FAS11684	NOT6-6L	243
36136170	NOT6-6L_FAS11684	NOT6-6L	160
36136171	NOT6-6L_FAS11684	NOT6-6L	86
36136172	NOT6-6L_FAS11684	NOT6-6L	88
36136173	NOT6-6L_FAS11684	NOT6-6L	178
36136174	NOT6-6L_FAS11684	NOT6-6L	15
36136175	NOT6-6L_FAS11684	NOT6-6L	143
36136176	NOT6-6L_FAS11684	NOT6-6L	192
36136177	NOT6-6L_FAS11684	NOT6-6L	86
36136178	NOT6-6L_FAS11684	NOT6-6L	29
36136179	NOT6-6L_FAS11684	NOT6-6L	73
36136180	NOT6-6L_FAS11684	NOT6-6L	89
36136181	NOT6-6L_FAS11684	NOT6-6L	8
36136182	NOT6-6L_FAS11684	NOT6-6L	45
36136183	NOT6-6L_FAS11684	NOT6-6L	77
36136184	NOT6-6L_FAS11684	NOT6-6L	96
36136185	NOT6-6L_FAS11684	NOT6-6L	135
36136186	NOT6-6L_FAS11684	NOT6-6L	94
36136187	NOT6-6L_FAS11684	NOT6-6L	27
36136188	NOT6-6L_FAS11684	NOT6-6L	119
36136189	NOT6-6L_FAS11684	NOT6-6L	172
36136190	NOT6-6L_FAS11684	NOT6-6L	83
36136191	NOT6-6L_FAS11684	NOT6-6L	9
36136192	NOT6-6L_FAS11684	NOT6-6L	129
36136193	NOT6-6L_FAS11684	NOT6-6L	180
36136194	NOT6-6L_FAS11684	NOT6-6L	168
36136195	NOT6-6L_FAS11684	NOT6-6L	178
36136196	NOT6-6L_FAS11684	NOT6-6L	55
36136197	NOT6-6L_FAS11684	NOT6-6L	95
36136198	NOT6-6L_FAS11684	NOT6-6L	131
36136199	NOT6-6L_FAS11684	NOT6-6L	149
36136200	NOT6-6L_FAS11684	NOT6-6L	84
36136201	NOT6-6L_FAS11684	NOT6-6L	76
36136202	NOT6-6L_FAS11684	NOT6-6L	72
36136203	NOT6-6L_FAS11684	NOT6-6L	114
36136204	NOT6-6L_FAS11684	NOT6-6L	53
36136205	NOT6-6L_FAS11684	NOT6-6L	227
36136206	NOT6-6L_FAS11684	NOT6-6L	42
36136207	NOT6-6L_FAS11684	NOT6-6L	52
36136208	NOT6-6L_FAS11684	NOT6-6L	26
36136209	NOT6-6L_FAS11684	NOT6-6L	49
36136210	NOT6-6L_FAS11684	NOT6-6L	81
36136211	NOT6-6L_FAS11684	NOT6-6L	93
36136212	NOT6-6L_FAS11684	NOT6-6L	12
36136213	NOT6-6L_FAS11684	NOT6-6L	112
36136214	NOT6-6L_FAS11684	NOT6-6L	78
36136215	NOT6-6L_FAS11684	NOT6-6L	90
36136216	NOT6-6L_FAS11684	NOT6-6L	91
36136217	NOT6-6L_FAS11684	NOT6-6L	118
36136218	NOT6-6L_FAS11684	NOT6-6L	113
36136219	NOT6-6L_FAS11684	NOT6-6L	64
36136220	NOT6-6L_FAS11684	NOT6-6L	104
36136221	NOT6-6L_FAS11684	NOT6-6L	169
36136222	NOT6-6L_FAS11684	NOT6-6L	77
36136223	NOT6-6L_FAS11684	NOT6-6L	66
36136224	NOT6-6L_FAS11684	NOT6-6L	125
36136225	NOT6-6L_FAS11684	NOT6-6L	45
36136226	NOT6-6L_FAS11684	NOT6-6L	132
36136227	NOT6-6L_FAS11684	NOT6-6L	166
36136228	NOT6-6L_FAS11684	NOT6-6L	271
36136229	NOT6-6L_FAS11684	NOT6-6L	257
36136230	NOT6-6L_FAS11684	NOT6-6L	42
36136231	NOT6-6L_FAS11684	NOT6-6L	110
36136232	NOT6-6L_FAS11684	NOT6-6L	132
36136233	NOT6-6L_FAS11684	NOT6-6L	105
36136234	NOT6-6L_FAS11684	NOT6-6L	109
36136235	NOT6-6L_FAS11684	NOT6-6L	143
36136236	NOT6-6L_FAS11684	NOT6-6L	217
36136237	NOT6-6L_FAS11684	NOT6-6L	106
36136238	NOT6-6L_FAS11684	NOT6-6L	113
36136239	NOT6-6L_FAS11684	NOT6-6L	54
36136240	NOT6-6L_FAS11684	NOT6-6L	65
36136241	NOT6-6L_FAS11684	NOT6-6L	119
36136242	NOT6-6L_FAS11684	NOT6-6L	186
36136243	NOT6-6L_FAS11684	NOT6-6L	122
36136244	NOT6-6L_FAS11684	NOT6-6L	101
36136245	NOT6-6L_FAS11684	NOT6-6L	80
36136246	NOT6-6L_FAS11684	NOT6-6L	179
36136247	NOT6-6L_FAS11684	NOT6-6L	164
36136248	NOT6-6L_FAS11684	NOT6-6L	103
36136249	NOT6-6L_FAS11684	NOT6-6L	98
36136250	NOT6-6L_FAS11684	NOT6-6L	83
36136251	NOT6-6L_FAS11684	NOT6-6L	93
36136252	NOT6-6L_FAS11684	NOT6-6L	113
36136253	NOT6-6L_FAS11684	NOT6-6L	40
36136254	NOT6-6L_FAS11684	NOT6-6L	141
36136255	NOT6-6L_FAS11684	NOT6-6L	216
36136256	NOT6-6L_FAS11684	NOT6-6L	69
36136257	NOT6-6L_FAS11684	NOT6-6L	37
36136258	NOT6-6L_FAS11684	NOT6-6L	123
36136259	NOT6-6L_FAS11684	NOT6-6L	83
36136260	NOT6-6L_FAS11684	NOT6-6L	80
36136261	NOT6-6L_FAS11684	NOT6-6L	35
36136262	NOT6-6L_FAS11684	NOT6-6L	297
36136263	NOT6-6L_FAS11684	NOT6-6L	154
36136264	NOT6-6L_FAS11684	NOT6-6L	82
36136265	NOT6-6L_FAS11684	NOT6-6L	137
36136266	NOT6-6L_FAS11684	NOT6-6L	54
36136267	NOT6-6L_FAS11684	NOT6-6L	65
36136268	NOT6-6L_FAS11684	NOT6-6L	217
36136269	NOT6-6L_FAS11684	NOT6-6L	146
36136270	NOT6-6L_FAS11684	NOT6-6L	9
36136271	NOT6-6L_FAS11684	NOT6-6L	65
36136272	NOT6-6L_FAS11684	NOT6-6L	93
36136273	NOT6-6L_FAS11684	NOT6-6L	158
36136274	NOT6-6L_FAS11684	NOT6-6L	175
36136275	NOT6-6L_FAS11684	NOT6-6L	88
36136276	NOT6-6L_FAS11684	NOT6-6L	180
36136277	NOT6-6L_FAS11684	NOT6-6L	60
36136278	NOT6-6L_FAS11684	NOT6-6L	65
36136279	NOT6-6L_FAS11684	NOT6-6L	73
36136280	NOT6-6L_FAS11684	NOT6-6L	327
36136281	NOT6-6L_FAS11684	NOT6-6L	111
36136282	NOT6-6L_FAS11684	NOT6-6L	46
36136283	NOT6-6L_FAS11684	NOT6-6L	95
36136284	NOT6-6L_FAS11684	NOT6-6L	157
36136285	NOT6-6L_FAS11684	NOT6-6L	43
36136286	NOT6-6L_FAS11684	NOT6-6L	69
36136287	NOT6-6L_FAS11684	NOT6-6L	63
36136288	NOT6-6L_FAS11684	NOT6-6L	55
36136289	NOT6-6L_FAS11684	NOT6-6L	117
36136290	NOT6-6L_FAS11684	NOT6-6L	192
36136291	NOT6-6L_FAS11684	NOT6-6L	126
36136292	NOT6-6L_FAS11684	NOT6-6L	93
36136293	NOT6-6L_FAS11684	NOT6-6L	244
36136294	NOT6-6L_FAS11684	NOT6-6L	90
36136295	NOT6-6L_FAS11684	NOT6-6L	262
36136296	NOT6-6L_FAS11684	NOT6-6L	48
36136297	NOT6-6L_FAS11684	NOT6-6L	41
36136298	NOT6-6L_FAS11684	NOT6-6L	170
36136299	NOT6-6L_FAS11684	NOT6-6L	259
36136300	NOT6-6L_FAS11684	NOT6-6L	34
36136301	NOT6-6L_FAS11684	NOT6-6L	119
36136302	NOT6-6L_FAS11684	NOT6-6L	243
36136303	NOT6-6L_FAS11684	NOT6-6L	160
36136304	NOT6-6L_FAS11684	NOT6-6L	86
36136305	NOT6-6L_FAS11684	NOT6-6L	88
36136306	NOT6-6L_FAS11684	NOT6-6L	178
36136307	NOT6-6L_FAS11684	NOT6-6L	15
36136308	NOT6-6L_FAS11684	NOT6-6L	143
36136309	NOT6-6L_FAS11684	NOT6-6L	192
36136310	NOT6-6L_FAS11684	NOT6-6L	86
36136311	NOT6-6L_FAS11684	NOT6-6L	29
36136312	NOT6-6L_FAS11684	NOT6-6L	73
36136313	NOT6-6L_FAS11684	NOT6-6L	89
36136314	NOT6-6L_FAS11684	NOT6-6L	8
36136315	NOT6-6L_FAS11684	NOT6-6L	45
36136316	NOT6-6L_FAS11684	NOT6-6L	77
36136317	NOT6-6L_FAS11684	NOT6-6L	96
36136318	NOT6-6L_FAS11684	NOT6-6L	135
36136319	NOT6-6L_FAS11684	NOT6-6L	94
36136320	NOT6-6L_FAS11684	NOT6-6L	27
36136321	NOT6-6L_FAS11684	NOT6-6L	119
36136322	NOT6-6L_FAS11684	NOT6-6L	172
36136323	NOT6-6L_FAS11684	NOT6-6L	83
36136324	NOT6-6L_FAS11684	NOT6-6L	9
36136325	NOT6-6L_FAS11684	NOT6-6L	91
36136326	NOT6-6L_FAS11684	NOT6-6L	106
36136327	NOT6-6L_FAS11684	NOT6-6L	129
36136328	NOT6-6L_FAS11684	NOT6-6L	180
36136329	NOT6-6L_FAS11684	NOT6-6L	168
36136330	NOT6-6L_FAS11684	NOT6-6L	55
36136331	NOT6-6L_FAS11684	NOT6-6L	95
36136332	NOT6-6L_FAS11684	NOT6-6L	131
36136333	NOT6-6L_FAS11684	NOT6-6L	149
36136334	NOT6-6L_FAS11684	NOT6-6L	84
36136335	NOT6-6L_FAS11684	NOT6-6L	76
36136336	NOT6-6L_FAS11684	NOT6-6L	72
36136337	NOT6-6L_FAS11684	NOT6-6L	114
36136338	NOT6-6L_FAS11684	NOT6-6L	227
36136339	NOT6-6L_FAS11684	NOT6-6L	42
36136340	NOT6-6L_FAS11684	NOT6-6L	164
36136341	NOT6-6L_FAS11684	NOT6-6L	52
36136342	NOT6-6L_FAS11684	NOT6-6L	26
36136343	NOT6-6L_FAS11684	NOT6-6L	81
36136344	NOT6-6L_FAS11684	NOT6-6L	179
36136345	NOT6-6L_FAS11684	NOT6-6L	12
36136346	NOT6-6L_FAS11684	NOT6-6L	112
36136347	NOT6-6L_FAS11684	NOT6-6L	78
36136348	NOT6-6L_FAS11684	NOT6-6L	90
36136349	NOT6-6L_FAS11684	NOT6-6L	118
36136350	NOT6-6L_FAS11684	NOT6-6L	113
36136351	NOT6-6L_FAS11684	NOT6-6L	64
36136352	NOT6-6L_FAS11684	NOT6-6L	104
36136353	NOT6-6L_FAS11684	NOT6-6L	169
36136354	NOT6-6L_FAS11684	NOT6-6L	77
36136355	NOT6-6L_FAS11684	NOT6-6L	66
36136356	NOT6-6L_FAS11684	NOT6-6L	125
36136357	NOT6-6L_FAS11684	NOT6-6L	45
36136358	NOT6-6L_FAS11684	NOT6-6L	132
36136359	NOT6-6L_FAS11684	NOT6-6L	166
36136360	NOT6-6L_FAS11684	NOT6-6L	271
36136361	NOT6-6L_FAS11684	NOT6-6L	257
36136362	NOT6-6L_FAS11684	NOT6-6L	42
36136363	NOT6-6L_FAS11684	NOT6-6L	110
36136364	NOT6-6L_FAS11684	NOT6-6L	132
36136365	NOT6-6L_FAS11684	NOT6-6L	105
36136366	NOT6-6L_FAS11684	NOT6-6L	109
36136367	NOT6-6L_FAS11684	NOT6-6L	143
36136368	NOT6-6L_FAS11684	NOT6-6L	217
36136369	NOT6-6L_FAS11684	NOT6-6L	113
36136370	NOT6-6L_FAS11684	NOT6-6L	54
36136371	NOT6-6L_FAS11684	NOT6-6L	65
36136372	NOT6-6L_FAS11684	NOT6-6L	178
36136373	NOT6-6L_FAS11684	NOT6-6L	53
36136374	NOT6-6L_FAS11684	NOT6-6L	49
36136375	NOT6-6L_FAS11684	NOT6-6L	93
36136376	NOT6-6L_FAS11684	NOT6-6L	119
36136377	NOT6-6L_FAS11684	NOT6-6L	186
36136378	NOT6-6L_FAS11684	NOT6-6L	122
36136379	NOT6-6L_FAS11684	NOT6-6L	101
36136380	NOT6-6L_FAS11684	NOT6-6L	80
36136381	NOT6-6L_FAS11684	NOT6-6L	103
36136382	NOT6-6L_FAS11684	NOT6-6L	98
36136383	NOT6-6L_FAS11684	NOT6-6L	83
36136384	NOT6-6L_FAS11684	NOT6-6L	93
36136385	NOT6-6L_FAS11684	NOT6-6L	113
36136386	NOT6-6L_FAS11684	NOT6-6L	40
36136387	NOT6-6L_FAS11684	NOT6-6L	141
36136388	NOT6-6L_FAS11684	NOT6-6L	216
36136389	NOT6-6L_FAS11684	NOT6-6L	69
36136390	NOT6-6L_FAS11684	NOT6-6L	37
36136391	NOT6-6L_FAS11684	NOT6-6L	123
36136392	NOT6-6L_FAS11684	NOT6-6L	83
36136393	NOT6-6L_FAS11684	NOT6-6L	80
36136394	NOT6-6L_FAS11684	NOT6-6L	35
36136395	NOT6-6L_FAS11684	NOT6-6L	297
36136396	NOT6-6L_FAS11684	NOT6-6L	154
36136397	NOT6-6L_FAS11684	NOT6-6L	82
36136398	NOT6-6L_FAS11684	NOT6-6L	137
36136399	NOT6-6L_FAS11684	NOT6-6L	54
36136400	NOT6-6L_FAS11684	NOT6-6L	65
36136401	NOT6-6L_FAS11684	NOT6-6L	217
36136402	NOT6-6L_FAS11684	NOT6-6L	146
36136403	NOT6-6L_FAS11684	NOT6-6L	9
36136404	NOT6-6L_FAS11684	NOT6-6L	65
36136405	NOT6-6L_FAS11684	NOT6-6L	93
36136406	NOT6-6L_FAS11684	NOT6-6L	158
36136407	NOT6-6L_FAS11684	NOT6-6L	175
36136408	NOT6-6L_FAS11684	NOT6-6L	88
36136409	NOT6-6L_FAS11684	NOT6-6L	180
36136410	NOT6-6L_FAS11684	NOT6-6L	60
36136411	NOT6-6L_FAS11684	NOT6-6L	65
36136412	NOT6-6L_FAS11684	NOT6-6L	73
36136413	NOT6-6L_FAS11684	NOT6-6L	327
36136414	NOT6-6L_FAS11684	NOT6-6L	111
36136415	NOT6-6L_FAS11684	NOT6-6L	46
36136416	NOT6-6L_FAS11684	NOT6-6L	95
36136417	NOT6-6L_FAS11684	NOT6-6L	157
36136418	NOT6-6L_FAS11684	NOT6-6L	43
36136419	NOT6-6L_FAS11684	NOT6-6L	69
36136420	NOT6-6L_FAS11684	NOT6-6L	63
36136421	NOT6-6L_FAS11684	NOT6-6L	55
36136422	NOT6-6L_FAS11684	NOT6-6L	117
36136423	NOT6-6L_FAS11684	NOT6-6L	192
36136424	NOT6-6L_FAS11684	NOT6-6L	126
36136425	NOT6-6L_FAS11684	NOT6-6L	93
36136426	NOT6-6L_FAS11684	NOT6-6L	244
36136427	NOT6-6L_FAS11684	NOT6-6L	90
36136428	NOT6-6L_FAS11684	NOT6-6L	262
36136429	NOT6-6L_FAS11684	NOT6-6L	48
36136430	NOT6-6L_FAS11684	NOT6-6L	41
36136431	NOT6-6L_FAS11684	NOT6-6L	170
36136432	NOT6-6L_FAS11684	NOT6-6L	259
36136433	NOT6-6L_FAS11684	NOT6-6L	34
36136434	NOT6-6L_FAS11684	NOT6-6L	119
36136435	NOT6-6L_FAS11684	NOT6-6L	243
36136436	NOT6-6L_FAS11684	NOT6-6L	160
36136437	NOT6-6L_FAS11684	NOT6-6L	86
36136438	NOT6-6L_FAS11684	NOT6-6L	88
36136439	NOT6-6L_FAS11684	NOT6-6L	178
36136440	NOT6-6L_FAS11684	NOT6-6L	15
36136441	NOT6-6L_FAS11684	NOT6-6L	143
36136442	NOT6-6L_FAS11684	NOT6-6L	192
36136443	NOT6-6L_FAS11684	NOT6-6L	86
36136444	NOT6-6L_FAS11684	NOT6-6L	29
36136445	NOT6-6L_FAS11684	NOT6-6L	73
36136446	NOT6-6L_FAS11684	NOT6-6L	89
36136447	NOT6-6L_FAS11684	NOT6-6L	8
36136448	NOT6-6L_FAS11684	NOT6-6L	45
36136449	NOT6-6L_FAS11684	NOT6-6L	77
36136450	NOT6-6L_FAS11684	NOT6-6L	96
36136451	NOT6-6L_FAS11684	NOT6-6L	135
36136452	NOT6-6L_FAS11684	NOT6-6L	94
36136453	NOT6-6L_FAS11684	NOT6-6L	27
36136454	NOT6-6L_FAS11684	NOT6-6L	119
36136455	NOT6-6L_FAS11684	NOT6-6L	172
36136456	NOT6-6L_FAS11684	NOT6-6L	83
36136457	NOT6-6L_FAS11684	NOT6-6L	9
36136458	NOT6-6L_FAS11684	NOT6-6L	180
36136459	NOT6-6L_FAS11684	NOT6-6L	178
36136460	NOT6-6L_FAS11684	NOT6-6L	98
36136461	NOT6-6L_FAS11684	NOT6-6L	55
36136462	NOT6-6L_FAS11684	NOT6-6L	83
36136463	NOT6-6L_FAS11684	NOT6-6L	84
36136464	NOT6-6L_FAS11684	NOT6-6L	72
36136465	NOT6-6L_FAS11684	NOT6-6L	114
36136466	NOT6-6L_FAS11684	NOT6-6L	227
36136467	NOT6-6L_FAS11684	NOT6-6L	42
36136468	NOT6-6L_FAS11684	NOT6-6L	52
36136469	NOT6-6L_FAS11684	NOT6-6L	26
36136470	NOT6-6L_FAS11684	NOT6-6L	93
36136471	NOT6-6L_FAS11684	NOT6-6L	112
36136472	NOT6-6L_FAS11684	NOT6-6L	90
36136473	NOT6-6L_FAS11684	NOT6-6L	91
36136474	NOT6-6L_FAS11684	NOT6-6L	118
36136475	NOT6-6L_FAS11684	NOT6-6L	113
36136476	NOT6-6L_FAS11684	NOT6-6L	64
36136477	NOT6-6L_FAS11684	NOT6-6L	104
36136478	NOT6-6L_FAS11684	NOT6-6L	169
36136479	NOT6-6L_FAS11684	NOT6-6L	77
36136480	NOT6-6L_FAS11684	NOT6-6L	125
36136481	NOT6-6L_FAS11684	NOT6-6L	45
36136482	NOT6-6L_FAS11684	NOT6-6L	132
36136483	NOT6-6L_FAS11684	NOT6-6L	166
36136484	NOT6-6L_FAS11684	NOT6-6L	271
36136485	NOT6-6L_FAS11684	NOT6-6L	257
36136486	NOT6-6L_FAS11684	NOT6-6L	42
36136487	NOT6-6L_FAS11684	NOT6-6L	132
36136488	NOT6-6L_FAS11684	NOT6-6L	105
36136489	NOT6-6L_FAS11684	NOT6-6L	143
36136490	NOT6-6L_FAS11684	NOT6-6L	113
36136491	NOT6-6L_FAS11684	NOT6-6L	65
36136492	NOT6-6L_FAS11684	NOT6-6L	129
36136493	NOT6-6L_FAS11684	NOT6-6L	179
36136494	NOT6-6L_FAS11684	NOT6-6L	131
36136495	NOT6-6L_FAS11684	NOT6-6L	78
36136496	NOT6-6L_FAS11684	NOT6-6L	168
36136497	NOT6-6L_FAS11684	NOT6-6L	53
36136498	NOT6-6L_FAS11684	NOT6-6L	66
36136499	NOT6-6L_FAS11684	NOT6-6L	109
36136500	NOT6-6L_FAS11684	NOT6-6L	217
36136501	NOT6-6L_FAS11684	NOT6-6L	164
36136502	NOT6-6L_FAS11684	NOT6-6L	49
36136503	NOT6-6L_FAS11684	NOT6-6L	149
36136504	NOT6-6L_FAS11684	NOT6-6L	110
36136505	NOT6-6L_FAS11684	NOT6-6L	54
36136506	NOT6-6L_FAS11684	NOT6-6L	81
36136507	NOT6-6L_FAS11684	NOT6-6L	103
36136508	NOT6-6L_FAS11684	NOT6-6L	76
36136509	NOT6-6L_FAS11684	NOT6-6L	40
36136510	NOT6-6L_FAS11684	NOT6-6L	106
36136511	NOT6-6L_FAS11684	NOT6-6L	12
36136512	NOT6-6L_FAS11684	NOT6-6L	95
36136513	NOT6-6L_FAS11684	NOT6-6L	93
36136514	NOT6-6L_FAS11684	NOT6-6L	113
36136515	NOT6-6L_FAS11684	NOT6-6L	119
36136516	NOT6-6L_FAS11684	NOT6-6L	186
36136517	NOT6-6L_FAS11684	NOT6-6L	122
36136518	NOT6-6L_FAS11684	NOT6-6L	101
36136519	NOT6-6L_FAS11684	NOT6-6L	80
36136520	NOT6-6L_FAS11684	NOT6-6L	141
36136521	NOT6-6L_FAS11684	NOT6-6L	216
36136522	NOT6-6L_FAS11684	NOT6-6L	69
36136523	NOT6-6L_FAS11684	NOT6-6L	37
36136524	NOT6-6L_FAS11684	NOT6-6L	123
36136525	NOT6-6L_FAS11684	NOT6-6L	83
36136526	NOT6-6L_FAS11684	NOT6-6L	80
36136527	NOT6-6L_FAS11684	NOT6-6L	35
36136528	NOT6-6L_FAS11684	NOT6-6L	297
36136529	NOT6-6L_FAS11684	NOT6-6L	154
36136530	NOT6-6L_FAS11684	NOT6-6L	82
36136531	NOT6-6L_FAS11684	NOT6-6L	137
36136532	NOT6-6L_FAS11684	NOT6-6L	54
36136533	NOT6-6L_FAS11684	NOT6-6L	65
36136534	NOT6-6L_FAS11684	NOT6-6L	217
36136535	NOT6-6L_FAS11684	NOT6-6L	146
36136536	NOT6-6L_FAS11684	NOT6-6L	9
36136537	NOT6-6L_FAS11684	NOT6-6L	65
36136538	NOT6-6L_FAS11684	NOT6-6L	93
36136539	NOT6-6L_FAS11684	NOT6-6L	158
36136540	NOT6-6L_FAS11684	NOT6-6L	175
36136541	NOT6-6L_FAS11684	NOT6-6L	88
36136542	NOT6-6L_FAS11684	NOT6-6L	180
36136543	NOT6-6L_FAS11684	NOT6-6L	60
36136544	NOT6-6L_FAS11684	NOT6-6L	65
36136545	NOT6-6L_FAS11684	NOT6-6L	73
36136546	NOT6-6L_FAS11684	NOT6-6L	327
36136547	NOT6-6L_FAS11684	NOT6-6L	111
36136548	NOT6-6L_FAS11684	NOT6-6L	46
36136549	NOT6-6L_FAS11684	NOT6-6L	95
36136550	NOT6-6L_FAS11684	NOT6-6L	157
36136551	NOT6-6L_FAS11684	NOT6-6L	43
36136552	NOT6-6L_FAS11684	NOT6-6L	69
36136553	NOT6-6L_FAS11684	NOT6-6L	63
36136554	NOT6-6L_FAS11684	NOT6-6L	55
36136555	NOT6-6L_FAS11684	NOT6-6L	117
36136556	NOT6-6L_FAS11684	NOT6-6L	192
36136557	NOT6-6L_FAS11684	NOT6-6L	126
36136558	NOT6-6L_FAS11684	NOT6-6L	93
36136559	NOT6-6L_FAS11684	NOT6-6L	244
36136560	NOT6-6L_FAS11684	NOT6-6L	90
36136561	NOT6-6L_FAS11684	NOT6-6L	262
36136562	NOT6-6L_FAS11684	NOT6-6L	48
36136563	NOT6-6L_FAS11684	NOT6-6L	41
36136564	NOT6-6L_FAS11684	NOT6-6L	170
36136565	NOT6-6L_FAS11684	NOT6-6L	259
36136566	NOT6-6L_FAS11684	NOT6-6L	34
36136567	NOT6-6L_FAS11684	NOT6-6L	119
36136568	NOT6-6L_FAS11684	NOT6-6L	243
36136569	NOT6-6L_FAS11684	NOT6-6L	160
36136570	NOT6-6L_FAS11684	NOT6-6L	86
36136571	NOT6-6L_FAS11684	NOT6-6L	88
36136572	NOT6-6L_FAS11684	NOT6-6L	178
36136573	NOT6-6L_FAS11684	NOT6-6L	15
36136574	NOT6-6L_FAS11684	NOT6-6L	143
36136575	NOT6-6L_FAS11684	NOT6-6L	192
36136576	NOT6-6L_FAS11684	NOT6-6L	86
36136577	NOT6-6L_FAS11684	NOT6-6L	29
36136578	NOT6-6L_FAS11684	NOT6-6L	73
36136579	NOT6-6L_FAS11684	NOT6-6L	89
36136580	NOT6-6L_FAS11684	NOT6-6L	8
36136581	NOT6-6L_FAS11684	NOT6-6L	45
36136582	NOT6-6L_FAS11684	NOT6-6L	77
36136583	NOT6-6L_FAS11684	NOT6-6L	96
36136584	NOT6-6L_FAS11684	NOT6-6L	135
36136585	NOT6-6L_FAS11684	NOT6-6L	94
36136586	NOT6-6L_FAS11684	NOT6-6L	27
36136587	NOT6-6L_FAS11684	NOT6-6L	119
36136588	NOT6-6L_FAS11684	NOT6-6L	172
36136589	NOT6-6L_FAS11684	NOT6-6L	83
36136590	NOT6-6L_FAS11684	NOT6-6L	9
36136591	NOT6-6L_FAS11684	NOT6-6L	122
36136592	NOT6-6L_FAS11684	NOT6-6L	186
36136593	NOT6-6L_FAS11684	NOT6-6L	119
36136594	NOT6-6L_FAS11684	NOT6-6L	80
36136595	NOT6-6L_FAS11684	NOT6-6L	101
36136596	NOT6-6L_FAS11684	NOT6-6L	95
36136597	NOT6-6L_FAS11684	NOT6-6L	110
36136598	NOT6-6L_FAS11684	NOT6-6L	91
36136599	NOT6-6L_FAS11684	NOT6-6L	106
36136600	NOT6-6L_FAS11684	NOT6-6L	129
36136601	NOT6-6L_FAS11684	NOT6-6L	180
36136602	NOT6-6L_FAS11684	NOT6-6L	168
36136603	NOT6-6L_FAS11684	NOT6-6L	178
36136604	NOT6-6L_FAS11684	NOT6-6L	55
36136605	NOT6-6L_FAS11684	NOT6-6L	131
36136606	NOT6-6L_FAS11684	NOT6-6L	149
36136607	NOT6-6L_FAS11684	NOT6-6L	84
36136608	NOT6-6L_FAS11684	NOT6-6L	76
36136609	NOT6-6L_FAS11684	NOT6-6L	72
36136610	NOT6-6L_FAS11684	NOT6-6L	114
36136611	NOT6-6L_FAS11684	NOT6-6L	53
36136612	NOT6-6L_FAS11684	NOT6-6L	227
36136613	NOT6-6L_FAS11684	NOT6-6L	42
36136614	NOT6-6L_FAS11684	NOT6-6L	52
36136615	NOT6-6L_FAS11684	NOT6-6L	26
36136616	NOT6-6L_FAS11684	NOT6-6L	49
36136617	NOT6-6L_FAS11684	NOT6-6L	81
36136618	NOT6-6L_FAS11684	NOT6-6L	93
36136619	NOT6-6L_FAS11684	NOT6-6L	12
36136620	NOT6-6L_FAS11684	NOT6-6L	112
36136621	NOT6-6L_FAS11684	NOT6-6L	78
36136622	NOT6-6L_FAS11684	NOT6-6L	90
36136623	NOT6-6L_FAS11684	NOT6-6L	118
36136624	NOT6-6L_FAS11684	NOT6-6L	113
36136625	NOT6-6L_FAS11684	NOT6-6L	64
36136626	NOT6-6L_FAS11684	NOT6-6L	104
36136627	NOT6-6L_FAS11684	NOT6-6L	77
36136628	NOT6-6L_FAS11684	NOT6-6L	66
36136629	NOT6-6L_FAS11684	NOT6-6L	125
36136630	NOT6-6L_FAS11684	NOT6-6L	45
36136631	NOT6-6L_FAS11684	NOT6-6L	132
36136632	NOT6-6L_FAS11684	NOT6-6L	166
36136633	NOT6-6L_FAS11684	NOT6-6L	271
36136634	NOT6-6L_FAS11684	NOT6-6L	257
36136635	NOT6-6L_FAS11684	NOT6-6L	42
36136636	NOT6-6L_FAS11684	NOT6-6L	132
36136637	NOT6-6L_FAS11684	NOT6-6L	105
36136638	NOT6-6L_FAS11684	NOT6-6L	109
36136639	NOT6-6L_FAS11684	NOT6-6L	143
36136640	NOT6-6L_FAS11684	NOT6-6L	217
36136641	NOT6-6L_FAS11684	NOT6-6L	113
36136642	NOT6-6L_FAS11684	NOT6-6L	54
36136643	NOT6-6L_FAS11684	NOT6-6L	65
36136644	NOT6-6L_FAS11684	NOT6-6L	179
36136645	NOT6-6L_FAS11684	NOT6-6L	164
36136646	NOT6-6L_FAS11684	NOT6-6L	103
36136647	NOT6-6L_FAS11684	NOT6-6L	98
36136648	NOT6-6L_FAS11684	NOT6-6L	83
36136649	NOT6-6L_FAS11684	NOT6-6L	169
36136650	NOT6-6L_FAS11684	NOT6-6L	93
36136651	NOT6-6L_FAS11684	NOT6-6L	113
36136652	NOT6-6L_FAS11684	NOT6-6L	40
36136653	NOT6-6L_FAS11684	NOT6-6L	141
36136654	NOT6-6L_FAS11684	NOT6-6L	216
36136655	NOT6-6L_FAS11684	NOT6-6L	69
36136656	NOT6-6L_FAS11684	NOT6-6L	37
36136657	NOT6-6L_FAS11684	NOT6-6L	123
36136658	NOT6-6L_FAS11684	NOT6-6L	83
36136659	NOT6-6L_FAS11684	NOT6-6L	80
36136660	NOT6-6L_FAS11684	NOT6-6L	35
36136661	NOT6-6L_FAS11684	NOT6-6L	297
36136662	NOT6-6L_FAS11684	NOT6-6L	154
36136663	NOT6-6L_FAS11684	NOT6-6L	82
36136664	NOT6-6L_FAS11684	NOT6-6L	137
36136665	NOT6-6L_FAS11684	NOT6-6L	54
36136666	NOT6-6L_FAS11684	NOT6-6L	65
36136667	NOT6-6L_FAS11684	NOT6-6L	217
36136668	NOT6-6L_FAS11684	NOT6-6L	146
36136669	NOT6-6L_FAS11684	NOT6-6L	9
36136670	NOT6-6L_FAS11684	NOT6-6L	65
36136671	NOT6-6L_FAS11684	NOT6-6L	93
36136672	NOT6-6L_FAS11684	NOT6-6L	158
36136673	NOT6-6L_FAS11684	NOT6-6L	175
36136674	NOT6-6L_FAS11684	NOT6-6L	88
36136675	NOT6-6L_FAS11684	NOT6-6L	180
36136676	NOT6-6L_FAS11684	NOT6-6L	60
36136677	NOT6-6L_FAS11684	NOT6-6L	65
36136678	NOT6-6L_FAS11684	NOT6-6L	73
36136679	NOT6-6L_FAS11684	NOT6-6L	327
36136680	NOT6-6L_FAS11684	NOT6-6L	111
36136681	NOT6-6L_FAS11684	NOT6-6L	46
36136682	NOT6-6L_FAS11684	NOT6-6L	95
36136683	NOT6-6L_FAS11684	NOT6-6L	157
36136684	NOT6-6L_FAS11684	NOT6-6L	43
36136685	NOT6-6L_FAS11684	NOT6-6L	69
36136686	NOT6-6L_FAS11684	NOT6-6L	63
36136687	NOT6-6L_FAS11684	NOT6-6L	55
36136688	NOT6-6L_FAS11684	NOT6-6L	117
36136689	NOT6-6L_FAS11684	NOT6-6L	192
36136690	NOT6-6L_FAS11684	NOT6-6L	126
36136691	NOT6-6L_FAS11684	NOT6-6L	93
36136692	NOT6-6L_FAS11684	NOT6-6L	244
36136693	NOT6-6L_FAS11684	NOT6-6L	90
36136694	NOT6-6L_FAS11684	NOT6-6L	262
36136695	NOT6-6L_FAS11684	NOT6-6L	48
36136696	NOT6-6L_FAS11684	NOT6-6L	41
36136697	NOT6-6L_FAS11684	NOT6-6L	170
36136698	NOT6-6L_FAS11684	NOT6-6L	259
36136699	NOT6-6L_FAS11684	NOT6-6L	34
36136700	NOT6-6L_FAS11684	NOT6-6L	119
36136701	NOT6-6L_FAS11684	NOT6-6L	243
36136702	NOT6-6L_FAS11684	NOT6-6L	160
36136703	NOT6-6L_FAS11684	NOT6-6L	86
36136704	NOT6-6L_FAS11684	NOT6-6L	88
36136705	NOT6-6L_FAS11684	NOT6-6L	178
36136706	NOT6-6L_FAS11684	NOT6-6L	15
36136707	NOT6-6L_FAS11684	NOT6-6L	143
36136708	NOT6-6L_FAS11684	NOT6-6L	192
36136709	NOT6-6L_FAS11684	NOT6-6L	86
36136710	NOT6-6L_FAS11684	NOT6-6L	29
36136711	NOT6-6L_FAS11684	NOT6-6L	73
36136712	NOT6-6L_FAS11684	NOT6-6L	89
36136713	NOT6-6L_FAS11684	NOT6-6L	8
36136714	NOT6-6L_FAS11684	NOT6-6L	45
36136715	NOT6-6L_FAS11684	NOT6-6L	77
36136716	NOT6-6L_FAS11684	NOT6-6L	96
36136717	NOT6-6L_FAS11684	NOT6-6L	135
36136718	NOT6-6L_FAS11684	NOT6-6L	94
36136719	NOT6-6L_FAS11684	NOT6-6L	27
36136720	NOT6-6L_FAS11684	NOT6-6L	119
36136721	NOT6-6L_FAS11684	NOT6-6L	172
36136722	NOT6-6L_FAS11684	NOT6-6L	83
36136723	NOT6-6L_FAS11684	NOT6-6L	9
36136724	NOT6-6L_FAS11684	NOT6-6L	290
36136725	NOT6-6L_FAS11684	NOT6-6L	205
36136726	NOT6-6L_FAS11684	NOT6-6L	65
36136727	NOT6-6L_FAS11684	NOT6-6L	54
36136728	NOT6-6L_FAS11684	NOT6-6L	131
36136729	NOT6-6L_FAS11684	NOT6-6L	179
36136730	NOT6-6L_FAS11684	NOT6-6L	141
36136731	NOT6-6L_FAS11684	NOT6-6L	45
36136732	NOT6-6L_FAS11684	NOT6-6L	101
36136733	NOT6-6L_FAS11684	NOT6-6L	166
36136734	NOT6-6L_FAS11684	NOT6-6L	257
36136735	NOT6-6L_FAS11684	NOT6-6L	105
36136736	NOT6-6L_FAS11684	NOT6-6L	106
36136737	NOT6-6L_FAS11684	NOT6-6L	113
36136738	NOT6-6L_FAS11684	NOT6-6L	113
36136739	NOT6-6L_FAS11684	NOT6-6L	80
36136740	NOT6-6L_FAS11684	NOT6-6L	129
36136741	NOT6-6L_FAS11684	NOT6-6L	95
36136742	NOT6-6L_FAS11684	NOT6-6L	164
36136743	NOT6-6L_FAS11684	NOT6-6L	49
36136744	NOT6-6L_FAS11684	NOT6-6L	103
36136745	NOT6-6L_FAS11684	NOT6-6L	40
36136746	NOT6-6L_FAS11684	NOT6-6L	216
36136747	NOT6-6L_FAS11684	NOT6-6L	69
36136748	NOT6-6L_FAS11684	NOT6-6L	37
36136749	NOT6-6L_FAS11684	NOT6-6L	123
36136750	NOT6-6L_FAS11684	NOT6-6L	83
36136751	NOT6-6L_FAS11684	NOT6-6L	80
36136752	NOT6-6L_FAS11684	NOT6-6L	35
36136753	NOT6-6L_FAS11684	NOT6-6L	297
36136754	NOT6-6L_FAS11684	NOT6-6L	154
36136755	NOT6-6L_FAS11684	NOT6-6L	82
36136756	NOT6-6L_FAS11684	NOT6-6L	137
36136757	NOT6-6L_FAS11684	NOT6-6L	54
36136758	NOT6-6L_FAS11684	NOT6-6L	65
36136759	NOT6-6L_FAS11684	NOT6-6L	217
36136760	NOT6-6L_FAS11684	NOT6-6L	146
36136761	NOT6-6L_FAS11684	NOT6-6L	9
36136762	NOT6-6L_FAS11684	NOT6-6L	65
36136763	NOT6-6L_FAS11684	NOT6-6L	93
36136764	NOT6-6L_FAS11684	NOT6-6L	158
36136765	NOT6-6L_FAS11684	NOT6-6L	175
36136766	NOT6-6L_FAS11684	NOT6-6L	88
36136767	NOT6-6L_FAS11684	NOT6-6L	180
36136768	NOT6-6L_FAS11684	NOT6-6L	60
36136769	NOT6-6L_FAS11684	NOT6-6L	65
36136770	NOT6-6L_FAS11684	NOT6-6L	73
36136771	NOT6-6L_FAS11684	NOT6-6L	327
36136772	NOT6-6L_FAS11684	NOT6-6L	111
36136773	NOT6-6L_FAS11684	NOT6-6L	46
36136774	NOT6-6L_FAS11684	NOT6-6L	95
36136775	NOT6-6L_FAS11684	NOT6-6L	157
36136776	NOT6-6L_FAS11684	NOT6-6L	43
36136777	NOT6-6L_FAS11684	NOT6-6L	69
36136778	NOT6-6L_FAS11684	NOT6-6L	63
36136779	NOT6-6L_FAS11684	NOT6-6L	55
36136780	NOT6-6L_FAS11684	NOT6-6L	117
36136781	NOT6-6L_FAS11684	NOT6-6L	192
36136782	NOT6-6L_FAS11684	NOT6-6L	126
36136783	NOT6-6L_FAS11684	NOT6-6L	93
36136784	NOT6-6L_FAS11684	NOT6-6L	244
36136785	NOT6-6L_FAS11684	NOT6-6L	90
36136786	NOT6-6L_FAS11684	NOT6-6L	262
36136787	NOT6-6L_FAS11684	NOT6-6L	48
36136788	NOT6-6L_FAS11684	NOT6-6L	41
36136789	NOT6-6L_FAS11684	NOT6-6L	170
36136790	NOT6-6L_FAS11684	NOT6-6L	259
36136791	NOT6-6L_FAS11684	NOT6-6L	34
36136792	NOT6-6L_FAS11684	NOT6-6L	119
36136793	NOT6-6L_FAS11684	NOT6-6L	243
36136794	NOT6-6L_FAS11684	NOT6-6L	160
36136795	NOT6-6L_FAS11684	NOT6-6L	86
36136796	NOT6-6L_FAS11684	NOT6-6L	88
36136797	NOT6-6L_FAS11684	NOT6-6L	178
36136798	NOT6-6L_FAS11684	NOT6-6L	15
36136799	NOT6-6L_FAS11684	NOT6-6L	143
36136800	NOT6-6L_FAS11684	NOT6-6L	192
36136801	NOT6-6L_FAS11684	NOT6-6L	86
36136802	NOT6-6L_FAS11684	NOT6-6L	29
36136803	NOT6-6L_FAS11684	NOT6-6L	73
36136804	NOT6-6L_FAS11684	NOT6-6L	89
36136805	NOT6-6L_FAS11684	NOT6-6L	8
36136806	NOT6-6L_FAS11684	NOT6-6L	45
36136807	NOT6-6L_FAS11684	NOT6-6L	77
36136808	NOT6-6L_FAS11684	NOT6-6L	96
36136809	NOT6-6L_FAS11684	NOT6-6L	135
36136810	NOT6-6L_FAS11684	NOT6-6L	94
36136811	NOT6-6L_FAS11684	NOT6-6L	27
36136812	NOT6-6L_FAS11684	NOT6-6L	119
36136813	NOT6-6L_FAS11684	NOT6-6L	172
36136814	NOT6-6L_FAS11684	NOT6-6L	83
36136815	NOT6-6L_FAS11684	NOT6-6L	9
36136816	NOT6-6L_FAS11684	NOT6-6L	74
36136817	NOT6-6L_FAS11684	NOT6-6L	98
36136818	NOT6-6L_FAS11684	NOT6-6L	144
36136819	NOT6-6L_FAS11684	NOT6-6L	98
36136820	NOT6-6L_FAS11684	NOT6-6L	110
36136821	NOT6-6L_FAS11684	NOT6-6L	66
36136822	NOT6-6L_FAS11684	NOT6-6L	117
36136823	NOT6-6L_FAS11684	NOT6-6L	239
36136824	NOT6-6L_FAS11684	NOT6-6L	276
36136825	NOT6-6L_FAS11684	NOT6-6L	216
36136826	NOT6-6L_FAS11684	NOT6-6L	291
36136827	NOT6-6L_FAS11684	NOT6-6L	153
36136828	NOT6-6L_FAS11684	NOT6-6L	124
36136829	NOT6-6L_FAS11684	NOT6-6L	144
36136830	NOT6-6L_FAS11684	NOT6-6L	98
36136831	NOT6-6L_FAS11684	NOT6-6L	168
36136832	NOT6-6L_FAS11684	NOT6-6L	110
36136833	NOT6-6L_FAS11684	NOT6-6L	97
36136834	NOT6-6L_FAS11684	NOT6-6L	66
36136835	NOT6-6L_FAS11684	NOT6-6L	117
36136836	NOT6-6L_FAS11684	NOT6-6L	239
36136837	NOT6-6L_FAS11684	NOT6-6L	276
36136838	NOT6-6L_FAS11684	NOT6-6L	216
36136839	NOT6-6L_FAS11684	NOT6-6L	291
36136840	NOT6-6L_FAS11684	NOT6-6L	153
36136841	NOT6-6L_FAS11684	NOT6-6L	81
36136842	NOT6-6L_FAS11684	NOT6-6L	266
36136843	NOT6-6L_FAS11684	NOT6-6L	390
36136844	NOT6-6L_FAS11684	NOT6-6L	105
36136845	NOT6-6L_FAS11684	NOT6-6L	124
36136846	NOT6-6L_FAS11684	NOT6-6L	285
36136847	NOT6-6L_FAS11684	NOT6-6L	73
36136848	NOT6-6L_FAS11684	NOT6-6L	230
36136849	NOT6-6L_FAS11684	NOT6-6L	200
36136850	NOT6-6L_FAS11684	NOT6-6L	110
36136851	NOT6-6L_FAS11684	NOT6-6L	144
36136852	NOT6-6L_FAS11684	NOT6-6L	110
36136853	NOT6-6L_FAS11684	NOT6-6L	98
36136854	NOT6-6L_FAS11684	NOT6-6L	97
36136855	NOT6-6L_FAS11684	NOT6-6L	168
36136856	NOT6-6L_FAS11684	NOT6-6L	66
36136857	NOT6-6L_FAS11684	NOT6-6L	117
36136858	NOT6-6L_FAS11684	NOT6-6L	239
36136859	NOT6-6L_FAS11684	NOT6-6L	276
36136860	NOT6-6L_FAS11684	NOT6-6L	216
36136861	NOT6-6L_FAS11684	NOT6-6L	291
36136862	NOT6-6L_FAS11684	NOT6-6L	153
36136863	NOT6-6L_FAS11684	NOT6-6L	81
36136864	NOT6-6L_FAS11684	NOT6-6L	266
36136865	NOT6-6L_FAS11684	NOT6-6L	390
36136866	NOT6-6L_FAS11684	NOT6-6L	105
36136867	NOT6-6L_FAS11684	NOT6-6L	124
36136868	NOT6-6L_FAS11684	NOT6-6L	285
36136869	NOT6-6L_FAS11684	NOT6-6L	73
36136870	NOT6-6L_FAS11684	NOT6-6L	230
36136871	NOT6-6L_FAS11684	NOT6-6L	200
36136872	NOT6-6L_FAS11684	NOT6-6L	144
36136873	NOT6-6L_FAS11684	NOT6-6L	98
36136874	NOT6-6L_FAS11684	NOT6-6L	168
36136875	NOT6-6L_FAS11684	NOT6-6L	110
36136876	NOT6-6L_FAS11684	NOT6-6L	97
36136877	NOT6-6L_FAS11684	NOT6-6L	66
36136878	NOT6-6L_FAS11684	NOT6-6L	117
36136879	NOT6-6L_FAS11684	NOT6-6L	239
36136880	NOT6-6L_FAS11684	NOT6-6L	276
36136881	NOT6-6L_FAS11684	NOT6-6L	216
36136882	NOT6-6L_FAS11684	NOT6-6L	291
36136883	NOT6-6L_FAS11684	NOT6-6L	153
36136884	NOT6-6L_FAS11684	NOT6-6L	81
36136885	NOT6-6L_FAS11684	NOT6-6L	266
36136886	NOT6-6L_FAS11684	NOT6-6L	390
36136887	NOT6-6L_FAS11684	NOT6-6L	105
36136888	NOT6-6L_FAS11684	NOT6-6L	124
36136889	NOT6-6L_FAS11684	NOT6-6L	285
36136890	NOT6-6L_FAS11684	NOT6-6L	73
36136891	NOT6-6L_FAS11684	NOT6-6L	230
36136892	NOT6-6L_FAS11684	NOT6-6L	200
36136893	NOT6-6L_FAS11684	NOT6-6L	168
36136894	NOT6-6L_FAS11684	NOT6-6L	98
36136895	NOT6-6L_FAS11684	NOT6-6L	66
36136896	NOT6-6L_FAS11684	NOT6-6L	228
36136897	NOT6-6L_FAS11684	NOT6-6L	306
36136898	NOT6-6L_FAS11684	NOT6-6L	276
36136899	NOT6-6L_FAS11684	NOT6-6L	239
36136900	NOT6-6L_FAS11684	NOT6-6L	117
36136901	NOT6-6L_FAS11684	NOT6-6L	216
36136902	NOT6-6L_FAS11684	NOT6-6L	291
36136903	NOT6-6L_FAS11684	NOT6-6L	153
36136904	NOT6-6L_FAS11684	NOT6-6L	81
36136905	NOT6-6L_FAS11684	NOT6-6L	266
36136906	NOT6-6L_FAS11684	NOT6-6L	390
36136907	NOT6-6L_FAS11684	NOT6-6L	105
36136908	NOT6-6L_FAS11684	NOT6-6L	124
36136909	NOT6-6L_FAS11684	NOT6-6L	285
36136910	NOT6-6L_FAS11684	NOT6-6L	73
36136911	NOT6-6L_FAS11684	NOT6-6L	230
36136912	NOT6-6L_FAS11684	NOT6-6L	200
36136913	NOT6-6L_FAS11684	NOT6-6L	248
36136914	NOT6-6L_FAS11684	NOT6-6L	124
36136915	NOT6-6L_FAS11684	NOT6-6L	306
36136916	NOT6-6L_FAS11684	NOT6-6L	254
36136917	NOT6-6L_FAS11684	NOT6-6L	254
36136918	NOT6-6L_FAS11684	NOT6-6L	38
36136919	NOT6-6L_FAS11684	NOT6-6L	42
36136920	NOT6-6L_FAS11684	NOT6-6L	42
36136921	NOT6-6L_FAS11684	NOT6-6L	201
36136922	NOT6-6L_FAS11684	NOT6-6L	253
36136923	NOT6-6L_FAS11684	NOT6-6L	232
36136924	NOT6-6L_FAS11684	NOT6-6L	232
36136925	NOT6-6L_FAS11684	NOT6-6L	360
36136926	NOT6-6L_FAS11684	NOT6-6L	232
36136927	NOT6-6L_FAS11684	NOT6-6L	360
36136928	NOT6-6L_FAS11684	NOT6-6L	232
36136929	NOT6-6L_FAS11684	NOT6-6L	219
36136930	NOT6-6L_FAS11684	NOT6-6L	48
36136931	NOT6-6L_FAS11684	NOT6-6L	16
36136932	NOT6-6L_FAS11684	NOT6-6L	63
36136933	NOT6-6L_FAS11684	NOT6-6L	174
36136934	NOT6-6L_FAS11684	NOT6-6L	96
36136935	NOT6-6L_FAS11684	NOT6-6L	172
36136936	NOT6-6L_FAS11684	NOT6-6L	148
36136937	NOT6-6L_FAS11684	NOT6-6L	149
36136938	NOT6-6L_FAS11684	NOT6-6L	149
36136939	NOT6-6L_FAS11684	NOT6-6L	250
36136940	NOT6-6L_FAS11684	NOT6-6L	162
36136941	NOT6-6L_FAS11684	NOT6-6L	89
36136942	NOT6-6L_FAS11684	NOT6-6L	173
36136943	NOT6-6L_FAS11684	NOT6-6L	65
36136944	NOT6-6L_FAS11684	NOT6-6L	16
36136945	NOT6-6L_FAS11684	NOT6-6L	85
36136946	NOT6-6L_FAS11684	NOT6-6L	207
36136947	NOT6-6L_FAS11684	NOT6-6L	152
36136948	NOT6-6L_FAS11684	NOT6-6L	86
36136949	NOT6-6L_FAS11684	NOT6-6L	76
36136950	NOT6-6L_FAS11684	NOT6-6L	152
36136951	NOT6-6L_FAS11684	NOT6-6L	106
36136952	NOT6-6L_FAS11684	NOT6-6L	175
36136953	NOT6-6L_FAS11684	NOT6-6L	113
36136954	NOT6-6L_FAS11684	NOT6-6L	199
36136955	NOT6-6L_FAS11684	NOT6-6L	145
36136956	NOT6-6L_FAS11684	NOT6-6L	42
36136957	NOT6-6L_FAS11684	NOT6-6L	65
36136958	NOT6-6L_FAS11684	NOT6-6L	109
36136959	NOT6-6L_FAS11684	NOT6-6L	266
36136960	NOT6-6L_FAS11684	NOT6-6L	155
36136961	NOT6-6L_FAS11684	NOT6-6L	155
36136962	NOT6-6L_FAS11684	NOT6-6L	220
36136963	NOT6-6L_FAS11684	NOT6-6L	89
36136964	NOT6-6L_FAS11684	NOT6-6L	166
36136965	NOT6-6L_FAS11684	NOT6-6L	207
36136966	NOT6-6L_FAS11684	NOT6-6L	152
36136967	NOT6-6L_FAS11684	NOT6-6L	86
36136968	NOT6-6L_FAS11684	NOT6-6L	76
36136969	NOT6-6L_FAS11684	NOT6-6L	152
36136970	NOT6-6L_FAS11684	NOT6-6L	85
36136971	NOT6-6L_FAS11684	NOT6-6L	106
36136972	NOT6-6L_FAS11684	NOT6-6L	175
36136973	NOT6-6L_FAS11684	NOT6-6L	113
36136974	NOT6-6L_FAS11684	NOT6-6L	199
36136975	NOT6-6L_FAS11684	NOT6-6L	145
36136976	NOT6-6L_FAS11684	NOT6-6L	42
36136977	NOT6-6L_FAS11684	NOT6-6L	65
36136978	NOT6-6L_FAS11684	NOT6-6L	109
36136979	NOT6-6L_FAS11684	NOT6-6L	266
36136980	NOT6-6L_FAS11684	NOT6-6L	155
36136981	NOT6-6L_FAS11684	NOT6-6L	155
36136982	NOT6-6L_FAS11684	NOT6-6L	220
36136983	NOT6-6L_FAS11684	NOT6-6L	89
36136984	NOT6-6L_FAS11684	NOT6-6L	166
36136985	NOT6-6L_FAS11684	NOT6-6L	85
36136986	NOT6-6L_FAS11684	NOT6-6L	207
36136987	NOT6-6L_FAS11684	NOT6-6L	152
36136988	NOT6-6L_FAS11684	NOT6-6L	86
36136989	NOT6-6L_FAS11684	NOT6-6L	76
36136990	NOT6-6L_FAS11684	NOT6-6L	152
36136991	NOT6-6L_FAS11684	NOT6-6L	106
36136992	NOT6-6L_FAS11684	NOT6-6L	175
36136993	NOT6-6L_FAS11684	NOT6-6L	113
36136994	NOT6-6L_FAS11684	NOT6-6L	199
36136995	NOT6-6L_FAS11684	NOT6-6L	145
36136996	NOT6-6L_FAS11684	NOT6-6L	42
36136997	NOT6-6L_FAS11684	NOT6-6L	65
36136998	NOT6-6L_FAS11684	NOT6-6L	109
36136999	NOT6-6L_FAS11684	NOT6-6L	266
36137000	NOT6-6L_FAS11684	NOT6-6L	155
36137001	NOT6-6L_FAS11684	NOT6-6L	155
36137002	NOT6-6L_FAS11684	NOT6-6L	220
36137003	NOT6-6L_FAS11684	NOT6-6L	89
36137004	NOT6-6L_FAS11684	NOT6-6L	166
36137005	NOT6-6L_FAS11684	NOT6-6L	145
36137006	NOT6-6L_FAS11684	NOT6-6L	144
36137007	NOT6-6L_FAS11684	NOT6-6L	38
36137008	NOT6-6L_FAS11684	NOT6-6L	37
36137009	NOT6-6L_FAS11684	NOT6-6L	41
36137010	NOT6-6L_FAS11684	NOT6-6L	68
36137011	NOT6-6L_FAS11684	NOT6-6L	29
36137012	NOT6-6L_FAS11684	NOT6-6L	134
36137013	NOT6-6L_FAS11684	NOT6-6L	37
36137014	NOT6-6L_FAS11684	NOT6-6L	65
36137015	NOT6-6L_FAS11684	NOT6-6L	107
36137016	NOT6-6L_FAS11684	NOT6-6L	53
36137017	NOT6-6L_FAS11684	NOT6-6L	41
36137018	NOT6-6L_FAS11684	NOT6-6L	56
36137019	NOT6-6L_FAS11684	NOT6-6L	52
36137020	NOT6-6L_FAS11684	NOT6-6L	54
36137021	NOT6-6L_FAS11684	NOT6-6L	227
36137022	NOT6-6L_FAS11684	NOT6-6L	240
36137023	NOT6-6L_FAS11684	NOT6-6L	128
36137024	NOT6-6L_FAS11684	NOT6-6L	99
36137025	NOT6-6L_FAS11684	NOT6-6L	99
36137026	NOT6-6L_FAS11684	NOT6-6L	46
36137027	NOT6-6L_FAS11684	NOT6-6L	59
36137028	NOT6-6L_FAS11684	NOT6-6L	60
36137029	NOT6-6L_FAS11684	NOT6-6L	166
36137030	NOT6-6L_FAS11684	NOT6-6L	120
36137031	NOT6-6L_FAS11684	NOT6-6L	95
36137032	NOT6-6L_FAS11684	NOT6-6L	78
36137033	NOT6-6L_FAS11684	NOT6-6L	183
36137034	NOT6-6L_FAS11684	NOT6-6L	181
36137035	NOT6-6L_FAS11684	NOT6-6L	30
36137036	NOT6-6L_FAS11684	NOT6-6L	121
36137037	NOT6-6L_FAS11684	NOT6-6L	253
36137038	NOT6-6L_FAS11684	NOT6-6L	189
36137039	NOT6-6L_FAS11684	NOT6-6L	233
36137040	NOT6-6L_FAS11684	NOT6-6L	274
36137041	NOT6-6L_FAS11684	NOT6-6L	76
36137042	NOT6-6L_FAS11684	NOT6-6L	229
36137043	NOT6-6L_FAS11684	NOT6-6L	203
36137044	NOT6-6L_FAS11684	NOT6-6L	99
36137045	NOT6-6L_FAS11684	NOT6-6L	60
36137046	NOT6-6L_FAS11684	NOT6-6L	123
36137047	NOT6-6L_FAS11684	NOT6-6L	111
36137048	NOT6-6L_FAS11684	NOT6-6L	135
36137049	NOT6-6L_FAS11684	NOT6-6L	261
36137050	NOT6-6L_FAS11684	NOT6-6L	75
36137051	NOT6-6L_FAS11684	NOT6-6L	163
36137052	NOT6-6L_FAS11684	NOT6-6L	132
36137053	NOT6-6L_FAS11684	NOT6-6L	89
36137054	NOT6-6L_FAS11684	NOT6-6L	148
36137055	NOT6-6L_FAS11684	NOT6-6L	185
36137056	NOT6-6L_FAS11684	NOT6-6L	213
36137057	NOT6-6L_FAS11684	NOT6-6L	112
36137058	NOT6-6L_FAS11684	NOT6-6L	177
36137059	NOT6-6L_FAS11684	NOT6-6L	115
36137060	NOT6-6L_FAS11684	NOT6-6L	100
36137061	NOT6-6L_FAS11684	NOT6-6L	105
36137062	NOT6-6L_FAS11684	NOT6-6L	258
36137063	NOT6-6L_FAS11684	NOT6-6L	60
36137064	NOT6-6L_FAS11684	NOT6-6L	97
36137065	NOT6-6L_FAS11684	NOT6-6L	91
36137066	NOT6-6L_FAS11684	NOT6-6L	70
36137067	NOT6-6L_FAS11684	NOT6-6L	104
36137068	NOT6-6L_FAS11684	NOT6-6L	25
36137069	NOT6-6L_FAS11684	NOT6-6L	98
36137070	NOT6-6L_FAS11684	NOT6-6L	192
36137071	NOT6-6L_FAS11684	NOT6-6L	91
36137072	NOT6-6L_FAS11684	NOT6-6L	70
36137073	NOT6-6L_FAS11684	NOT6-6L	104
36137074	NOT6-6L_FAS11684	NOT6-6L	25
36137075	NOT6-6L_FAS11684	NOT6-6L	98
36137076	NOT6-6L_FAS11684	NOT6-6L	192
36137077	NOT6-6L_FAS11684	NOT6-6L	98
36137078	NOT6-6L_FAS11684	NOT6-6L	70
36137079	NOT6-6L_FAS11684	NOT6-6L	192
36137080	NOT6-6L_FAS11684	NOT6-6L	91
36137081	NOT6-6L_FAS11684	NOT6-6L	70
36137082	NOT6-6L_FAS11684	NOT6-6L	104
36137083	NOT6-6L_FAS11684	NOT6-6L	192
36137084	NOT6-6L_FAS11684	NOT6-6L	91
36137085	NOT6-6L_FAS11684	NOT6-6L	70
36137086	NOT6-6L_FAS11684	NOT6-6L	192
36137087	NOT6-6L_FAS11684	NOT6-6L	192
36137088	NOT6-6L_FAS11684	NOT6-6L	90
36137089	NOT6-6L_FAS11684	NOT6-6L	97
36137090	NOT6-6L_FAS11684	NOT6-6L	97
36137091	NOT6-6L_FAS11684	NOT6-6L	97
36137092	NOT6-6L_FAS11684	NOT6-6L	90
36137093	NOT6-6L_FAS11684	NOT6-6L	90
36137094	NOT6-6L_FAS11684	NOT6-6L	97
36137095	NOT6-6L_FAS11684	NOT6-6L	95
36137096	NOT6-6L_FAS11684	NOT6-6L	89
36137097	NOT6-6L_FAS11684	NOT6-6L	141
36137098	NOT6-6L_FAS11684	NOT6-6L	139
36137099	NOT6-6L_FAS11684	NOT6-6L	95
36137100	NOT6-6L_FAS11684	NOT6-6L	169
36137101	NOT6-6L_FAS11684	NOT6-6L	174
36137102	NOT6-6L_FAS11684	NOT6-6L	32
36137103	NOT6-6L_FAS11684	NOT6-6L	170
36137104	NOT6-6L_FAS11684	NOT6-6L	134
36137105	NOT6-6L_FAS11684	NOT6-6L	97
36137106	NOT6-6L_FAS11684	NOT6-6L	124
36137107	NOT6-6L_FAS11684	NOT6-6L	117
36137108	NOT6-6L_FAS11684	NOT6-6L	189
36137109	NOT6-6L_FAS11684	NOT6-6L	83
36137110	NOT6-6L_FAS11684	NOT6-6L	76
36137111	NOT6-6L_FAS11684	NOT6-6L	71
36137112	NOT6-6L_FAS11684	NOT6-6L	168
36137113	NOT6-6L_FAS11684	NOT6-6L	59
36137114	NOT6-6L_FAS11684	NOT6-6L	191
36137115	NOT6-6L_FAS11684	NOT6-6L	97
36137116	NOT6-6L_FAS11684	NOT6-6L	90
36137117	NOT6-6L_FAS11684	NOT6-6L	191
36137118	NOT6-6L_FAS11684	NOT6-6L	40
36137119	NOT6-6L_FAS11684	NOT6-6L	90
36137120	NOT6-6L_FAS11684	NOT6-6L	51
36137121	NOT6-6L_FAS11684	NOT6-6L	155
36137122	NOT6-6L_FAS11684	NOT6-6L	136
36137123	NOT6-6L_FAS11684	NOT6-6L	126
36137124	NOT6-6L_FAS11684	NOT6-6L	266
36137125	NOT6-6L_FAS11684	NOT6-6L	101
36137126	NOT6-6L_FAS11684	NOT6-6L	79
36137127	NOT6-6L_FAS11684	NOT6-6L	141
36137128	NOT6-6L_FAS11684	NOT6-6L	134
36137129	NOT6-6L_FAS11684	NOT6-6L	139
36137130	NOT6-6L_FAS11684	NOT6-6L	95
36137131	NOT6-6L_FAS11684	NOT6-6L	169
36137132	NOT6-6L_FAS11684	NOT6-6L	174
36137133	NOT6-6L_FAS11684	NOT6-6L	32
36137134	NOT6-6L_FAS11684	NOT6-6L	97
36137135	NOT6-6L_FAS11684	NOT6-6L	124
36137136	NOT6-6L_FAS11684	NOT6-6L	170
36137137	NOT6-6L_FAS11684	NOT6-6L	117
36137138	NOT6-6L_FAS11684	NOT6-6L	189
36137139	NOT6-6L_FAS11684	NOT6-6L	90
36137140	NOT6-6L_FAS11684	NOT6-6L	83
36137141	NOT6-6L_FAS11684	NOT6-6L	76
36137142	NOT6-6L_FAS11684	NOT6-6L	150
36137143	NOT6-6L_FAS11684	NOT6-6L	71
36137144	NOT6-6L_FAS11684	NOT6-6L	168
36137145	NOT6-6L_FAS11684	NOT6-6L	59
36137146	NOT6-6L_FAS11684	NOT6-6L	191
36137147	NOT6-6L_FAS11684	NOT6-6L	97
36137148	NOT6-6L_FAS11684	NOT6-6L	206
36137149	NOT6-6L_FAS11684	NOT6-6L	89
36137150	NOT6-6L_FAS11684	NOT6-6L	191
36137151	NOT6-6L_FAS11684	NOT6-6L	40
36137152	NOT6-6L_FAS11684	NOT6-6L	90
36137153	NOT6-6L_FAS11684	NOT6-6L	51
36137154	NOT6-6L_FAS11684	NOT6-6L	155
36137155	NOT6-6L_FAS11684	NOT6-6L	136
36137156	NOT6-6L_FAS11684	NOT6-6L	126
36137157	NOT6-6L_FAS11684	NOT6-6L	266
36137158	NOT6-6L_FAS11684	NOT6-6L	223
36137159	NOT6-6L_FAS11684	NOT6-6L	101
36137160	NOT6-6L_FAS11684	NOT6-6L	79
36137161	NOT6-6L_FAS11684	NOT6-6L	74
36137162	NOT6-6L_FAS11684	NOT6-6L	183
36137163	NOT6-6L_FAS11684	NOT6-6L	138
36137164	NOT6-6L_FAS11684	NOT6-6L	136
36137165	NOT6-6L_FAS11684	NOT6-6L	168
36137166	NOT6-6L_FAS11684	NOT6-6L	59
36137167	NOT6-6L_FAS11684	NOT6-6L	191
36137168	NOT6-6L_FAS11684	NOT6-6L	90
36137169	NOT6-6L_FAS11684	NOT6-6L	71
36137170	NOT6-6L_FAS11684	NOT6-6L	141
36137171	NOT6-6L_FAS11684	NOT6-6L	139
36137172	NOT6-6L_FAS11684	NOT6-6L	169
36137173	NOT6-6L_FAS11684	NOT6-6L	174
36137174	NOT6-6L_FAS11684	NOT6-6L	83
36137175	NOT6-6L_FAS11684	NOT6-6L	76
36137176	NOT6-6L_FAS11684	NOT6-6L	97
36137177	NOT6-6L_FAS11684	NOT6-6L	124
36137178	NOT6-6L_FAS11684	NOT6-6L	150
36137179	NOT6-6L_FAS11684	NOT6-6L	97
36137180	NOT6-6L_FAS11684	NOT6-6L	206
36137181	NOT6-6L_FAS11684	NOT6-6L	89
36137182	NOT6-6L_FAS11684	NOT6-6L	191
36137183	NOT6-6L_FAS11684	NOT6-6L	40
36137184	NOT6-6L_FAS11684	NOT6-6L	117
36137185	NOT6-6L_FAS11684	NOT6-6L	90
36137186	NOT6-6L_FAS11684	NOT6-6L	51
36137187	NOT6-6L_FAS11684	NOT6-6L	155
36137188	NOT6-6L_FAS11684	NOT6-6L	136
36137189	NOT6-6L_FAS11684	NOT6-6L	126
36137190	NOT6-6L_FAS11684	NOT6-6L	266
36137191	NOT6-6L_FAS11684	NOT6-6L	223
36137192	NOT6-6L_FAS11684	NOT6-6L	101
36137193	NOT6-6L_FAS11684	NOT6-6L	79
36137194	NOT6-6L_FAS11684	NOT6-6L	206
36137195	NOT6-6L_FAS11684	NOT6-6L	89
36137196	NOT6-6L_FAS11684	NOT6-6L	97
36137197	NOT6-6L_FAS11684	NOT6-6L	79
36137198	NOT6-6L_FAS11684	NOT6-6L	62
36137199	NOT6-6L_FAS11684	NOT6-6L	108
36137200	NOT6-6L_FAS11684	NOT6-6L	85
36137201	NOT6-6L_FAS11684	NOT6-6L	158
36137202	NOT6-6L_FAS11684	NOT6-6L	180
36137203	NOT6-6L_FAS11684	NOT6-6L	143
36137204	NOT6-6L_FAS11684	NOT6-6L	66
36137205	NOT6-6L_FAS11684	NOT6-6L	125
36137206	NOT6-6L_FAS11684	NOT6-6L	254
36137207	NOT6-6L_FAS11684	NOT6-6L	168
36137208	NOT6-6L_FAS11684	NOT6-6L	116
36137209	NOT6-6L_FAS11684	NOT6-6L	125
36137210	NOT6-6L_FAS11684	NOT6-6L	114
36137211	NOT6-6L_FAS11684	NOT6-6L	186
36137212	NOT6-6L_FAS11684	NOT6-6L	158
36137213	NOT6-6L_FAS11684	NOT6-6L	89
36137214	NOT6-6L_FAS11684	NOT6-6L	113
36137215	NOT6-6L_FAS11684	NOT6-6L	167
36137216	NOT6-6L_FAS11684	NOT6-6L	120
36137217	NOT6-6L_FAS11684	NOT6-6L	166
36137218	NOT6-6L_FAS11684	NOT6-6L	118
36137219	NOT6-6L_FAS11684	NOT6-6L	169
36137220	NOT6-6L_FAS11684	NOT6-6L	178
36137221	NOT6-6L_FAS11684	NOT6-6L	182
36137222	NOT6-6L_FAS11684	NOT6-6L	282
36137223	NOT6-6L_FAS11684	NOT6-6L	65
36137224	NOT6-6L_FAS11684	NOT6-6L	247
36137225	NOT6-6L_FAS11684	NOT6-6L	125
36137226	NOT6-6L_FAS11684	NOT6-6L	162
36137227	NOT6-6L_FAS11684	NOT6-6L	229
36137228	NOT6-6L_FAS11684	NOT6-6L	85
36137229	NOT6-6L_FAS11684	NOT6-6L	186
36137230	NOT6-6L_FAS11684	NOT6-6L	143
36137231	NOT6-6L_FAS11684	NOT6-6L	116
36137232	NOT6-6L_FAS11684	NOT6-6L	125
36137233	NOT6-6L_FAS11684	NOT6-6L	66
36137234	NOT6-6L_FAS11684	NOT6-6L	180
36137235	NOT6-6L_FAS11684	NOT6-6L	108
36137236	NOT6-6L_FAS11684	NOT6-6L	254
36137237	NOT6-6L_FAS11684	NOT6-6L	85
36137238	NOT6-6L_FAS11684	NOT6-6L	114
36137239	NOT6-6L_FAS11684	NOT6-6L	158
36137240	NOT6-6L_FAS11684	NOT6-6L	125
36137241	NOT6-6L_FAS11684	NOT6-6L	168
36137242	NOT6-6L_FAS11684	NOT6-6L	89
36137243	NOT6-6L_FAS11684	NOT6-6L	113
36137244	NOT6-6L_FAS11684	NOT6-6L	167
36137245	NOT6-6L_FAS11684	NOT6-6L	120
36137246	NOT6-6L_FAS11684	NOT6-6L	166
36137247	NOT6-6L_FAS11684	NOT6-6L	118
36137248	NOT6-6L_FAS11684	NOT6-6L	169
36137249	NOT6-6L_FAS11684	NOT6-6L	178
36137250	NOT6-6L_FAS11684	NOT6-6L	182
36137251	NOT6-6L_FAS11684	NOT6-6L	282
36137252	NOT6-6L_FAS11684	NOT6-6L	65
36137253	NOT6-6L_FAS11684	NOT6-6L	247
36137254	NOT6-6L_FAS11684	NOT6-6L	125
36137255	NOT6-6L_FAS11684	NOT6-6L	162
36137256	NOT6-6L_FAS11684	NOT6-6L	229
36137257	NOT6-6L_FAS11684	NOT6-6L	85
36137258	NOT6-6L_FAS11684	NOT6-6L	158
36137259	NOT6-6L_FAS11684	NOT6-6L	363
36137260	NOT6-6L_FAS11684	NOT6-6L	249
36137261	NOT6-6L_FAS11684	NOT6-6L	153
36137262	NOT6-6L_FAS11684	NOT6-6L	94
36137263	NOT6-6L_FAS11684	NOT6-6L	195
36137264	NOT6-6L_FAS11684	NOT6-6L	87
36137265	NOT6-6L_FAS11684	NOT6-6L	313
36137266	NOT6-6L_FAS11684	NOT6-6L	159
36137267	NOT6-6L_FAS11684	NOT6-6L	131
36137268	NOT6-6L_FAS11684	NOT6-6L	140
36137269	NOT6-6L_FAS11684	NOT6-6L	88
36137270	NOT6-6L_FAS11684	NOT6-6L	321
36137271	NOT6-6L_FAS11684	NOT6-6L	208
36137272	NOT6-6L_FAS11684	NOT6-6L	105
36137273	NOT6-6L_FAS11684	NOT6-6L	67
36137274	NOT6-6L_FAS11684	NOT6-6L	149
36137275	NOT6-6L_FAS11684	NOT6-6L	161
36137276	NOT6-6L_FAS11684	NOT6-6L	97
36137277	NOT6-6L_FAS11684	NOT6-6L	208
36137278	NOT6-6L_FAS11684	NOT6-6L	100
36137279	NOT6-6L_FAS11684	NOT6-6L	75
36137280	NOT6-6L_FAS11684	NOT6-6L	43
36137281	NOT6-6L_FAS11684	NOT6-6L	93
36137282	NOT6-6L_FAS11684	NOT6-6L	98
36137283	NOT6-6L_FAS11684	NOT6-6L	206
36137284	NOT6-6L_FAS11684	NOT6-6L	115
36137285	NOT6-6L_FAS11684	NOT6-6L	9
36137286	NOT6-6L_FAS11684	NOT6-6L	108
36137287	NOT6-6L_FAS11684	NOT6-6L	123
36137288	NOT6-6L_FAS11684	NOT6-6L	98
36137289	NOT6-6L_FAS11684	NOT6-6L	69
36137290	NOT6-6L_FAS11684	NOT6-6L	123
36137291	NOT6-6L_FAS11684	NOT6-6L	75
36137292	NOT6-6L_FAS11684	NOT6-6L	26
36137293	NOT6-6L_FAS11684	NOT6-6L	77
36137294	NOT6-6L_FAS11684	NOT6-6L	207
36137295	NOT6-6L_FAS11684	NOT6-6L	111
36137296	NOT6-6L_FAS11684	NOT6-6L	135
36137297	NOT6-6L_FAS11684	NOT6-6L	211
36137298	NOT6-6L_FAS11684	NOT6-6L	100
36137299	NOT6-6L_FAS11684	NOT6-6L	129
36137300	NOT6-6L_FAS11684	NOT6-6L	117
36137301	NOT6-6L_FAS11684	NOT6-6L	99
36137302	NOT6-6L_FAS11684	NOT6-6L	205
36137303	NOT6-6L_FAS11684	NOT6-6L	160
36137304	NOT6-6L_FAS11684	NOT6-6L	90
36137305	NOT6-6L_FAS11684	NOT6-6L	163
36137306	NOT6-6L_FAS11684	NOT6-6L	92
36137307	NOT6-6L_FAS11684	NOT6-6L	115
36137308	NOT6-6L_FAS11684	NOT6-6L	8
36137309	NOT6-6L_FAS11684	NOT6-6L	133
36137310	NOT6-6L_FAS11684	NOT6-6L	167
36137311	NOT6-6L_FAS11684	NOT6-6L	213
36137312	NOT6-6L_FAS11684	NOT6-6L	271
36137313	NOT6-6L_FAS11684	NOT6-6L	316
36137314	NOT6-6L_FAS11684	NOT6-6L	292
36137315	NOT6-6L_FAS11684	NOT6-6L	71
36137316	NOT6-6L_FAS11684	NOT6-6L	85
36137317	NOT6-6L_FAS11684	NOT6-6L	74
36137318	NOT6-6L_FAS11684	NOT6-6L	168
36137319	NOT6-6L_FAS11684	NOT6-6L	146
36137320	NOT6-6L_FAS11684	NOT6-6L	161
36137321	NOT6-6L_FAS11684	NOT6-6L	106
36137322	NOT6-6L_FAS11684	NOT6-6L	141
36137323	NOT6-6L_FAS11684	NOT6-6L	76
36137324	NOT6-6L_FAS11684	NOT6-6L	40
36137325	NOT6-6L_FAS11684	NOT6-6L	109
36137326	NOT6-6L_FAS11684	NOT6-6L	122
36137327	NOT6-6L_FAS11684	NOT6-6L	124
36137328	NOT6-6L_FAS11684	NOT6-6L	249
36137329	NOT6-6L_FAS11684	NOT6-6L	153
36137330	NOT6-6L_FAS11684	NOT6-6L	94
36137331	NOT6-6L_FAS11684	NOT6-6L	195
36137332	NOT6-6L_FAS11684	NOT6-6L	87
36137333	NOT6-6L_FAS11684	NOT6-6L	313
36137334	NOT6-6L_FAS11684	NOT6-6L	159
36137335	NOT6-6L_FAS11684	NOT6-6L	131
36137336	NOT6-6L_FAS11684	NOT6-6L	140
36137337	NOT6-6L_FAS11684	NOT6-6L	88
36137338	NOT6-6L_FAS11684	NOT6-6L	321
36137339	NOT6-6L_FAS11684	NOT6-6L	208
36137340	NOT6-6L_FAS11684	NOT6-6L	105
36137341	NOT6-6L_FAS11684	NOT6-6L	67
36137342	NOT6-6L_FAS11684	NOT6-6L	149
36137343	NOT6-6L_FAS11684	NOT6-6L	161
36137344	NOT6-6L_FAS11684	NOT6-6L	97
36137345	NOT6-6L_FAS11684	NOT6-6L	208
36137346	NOT6-6L_FAS11684	NOT6-6L	100
36137347	NOT6-6L_FAS11684	NOT6-6L	75
36137348	NOT6-6L_FAS11684	NOT6-6L	43
36137349	NOT6-6L_FAS11684	NOT6-6L	93
36137350	NOT6-6L_FAS11684	NOT6-6L	98
36137351	NOT6-6L_FAS11684	NOT6-6L	206
36137352	NOT6-6L_FAS11684	NOT6-6L	115
36137353	NOT6-6L_FAS11684	NOT6-6L	9
36137354	NOT6-6L_FAS11684	NOT6-6L	108
36137355	NOT6-6L_FAS11684	NOT6-6L	123
36137356	NOT6-6L_FAS11684	NOT6-6L	98
36137357	NOT6-6L_FAS11684	NOT6-6L	69
36137358	NOT6-6L_FAS11684	NOT6-6L	123
36137359	NOT6-6L_FAS11684	NOT6-6L	75
36137360	NOT6-6L_FAS11684	NOT6-6L	26
36137361	NOT6-6L_FAS11684	NOT6-6L	77
36137362	NOT6-6L_FAS11684	NOT6-6L	207
36137363	NOT6-6L_FAS11684	NOT6-6L	111
36137364	NOT6-6L_FAS11684	NOT6-6L	135
36137365	NOT6-6L_FAS11684	NOT6-6L	211
36137366	NOT6-6L_FAS11684	NOT6-6L	100
36137367	NOT6-6L_FAS11684	NOT6-6L	129
36137368	NOT6-6L_FAS11684	NOT6-6L	117
36137369	NOT6-6L_FAS11684	NOT6-6L	99
36137370	NOT6-6L_FAS11684	NOT6-6L	205
36137371	NOT6-6L_FAS11684	NOT6-6L	160
36137372	NOT6-6L_FAS11684	NOT6-6L	90
36137373	NOT6-6L_FAS11684	NOT6-6L	163
36137374	NOT6-6L_FAS11684	NOT6-6L	92
36137375	NOT6-6L_FAS11684	NOT6-6L	115
36137376	NOT6-6L_FAS11684	NOT6-6L	8
36137377	NOT6-6L_FAS11684	NOT6-6L	133
36137378	NOT6-6L_FAS11684	NOT6-6L	167
36137379	NOT6-6L_FAS11684	NOT6-6L	213
36137380	NOT6-6L_FAS11684	NOT6-6L	271
36137381	NOT6-6L_FAS11684	NOT6-6L	316
36137382	NOT6-6L_FAS11684	NOT6-6L	292
36137383	NOT6-6L_FAS11684	NOT6-6L	71
36137384	NOT6-6L_FAS11684	NOT6-6L	85
36137385	NOT6-6L_FAS11684	NOT6-6L	74
36137386	NOT6-6L_FAS11684	NOT6-6L	168
36137387	NOT6-6L_FAS11684	NOT6-6L	146
36137388	NOT6-6L_FAS11684	NOT6-6L	161
36137389	NOT6-6L_FAS11684	NOT6-6L	106
36137390	NOT6-6L_FAS11684	NOT6-6L	141
36137391	NOT6-6L_FAS11684	NOT6-6L	76
36137392	NOT6-6L_FAS11684	NOT6-6L	40
36137393	NOT6-6L_FAS11684	NOT6-6L	109
36137394	NOT6-6L_FAS11684	NOT6-6L	111
36137395	NOT6-6L_FAS11684	NOT6-6L	97
36137396	NOT6-6L_FAS11684	NOT6-6L	140
36137397	NOT6-6L_FAS11684	NOT6-6L	67
36137398	NOT6-6L_FAS11684	NOT6-6L	208
36137399	NOT6-6L_FAS11684	NOT6-6L	207
36137400	NOT6-6L_FAS11684	NOT6-6L	149
36137401	NOT6-6L_FAS11684	NOT6-6L	161
36137402	NOT6-6L_FAS11684	NOT6-6L	105
36137403	NOT6-6L_FAS11684	NOT6-6L	77
36137404	NOT6-6L_FAS11684	NOT6-6L	206
36137405	NOT6-6L_FAS11684	NOT6-6L	98
36137406	NOT6-6L_FAS11684	NOT6-6L	159
36137407	NOT6-6L_FAS11684	NOT6-6L	26
36137408	NOT6-6L_FAS11684	NOT6-6L	94
36137409	NOT6-6L_FAS11684	NOT6-6L	208
36137410	NOT6-6L_FAS11684	NOT6-6L	115
36137411	NOT6-6L_FAS11684	NOT6-6L	100
36137412	NOT6-6L_FAS11684	NOT6-6L	9
36137413	NOT6-6L_FAS11684	NOT6-6L	123
36137414	NOT6-6L_FAS11684	NOT6-6L	88
36137415	NOT6-6L_FAS11684	NOT6-6L	69
36137416	NOT6-6L_FAS11684	NOT6-6L	87
36137417	NOT6-6L_FAS11684	NOT6-6L	75
36137418	NOT6-6L_FAS11684	NOT6-6L	123
36137419	NOT6-6L_FAS11684	NOT6-6L	195
36137420	NOT6-6L_FAS11684	NOT6-6L	108
36137421	NOT6-6L_FAS11684	NOT6-6L	313
36137422	NOT6-6L_FAS11684	NOT6-6L	131
36137423	NOT6-6L_FAS11684	NOT6-6L	43
36137424	NOT6-6L_FAS11684	NOT6-6L	93
36137425	NOT6-6L_FAS11684	NOT6-6L	153
36137426	NOT6-6L_FAS11684	NOT6-6L	98
36137427	NOT6-6L_FAS11684	NOT6-6L	75
36137428	NOT6-6L_FAS11684	NOT6-6L	321
36137429	NOT6-6L_FAS11684	NOT6-6L	249
36137430	NOT6-6L_FAS11684	NOT6-6L	135
36137431	NOT6-6L_FAS11684	NOT6-6L	211
36137432	NOT6-6L_FAS11684	NOT6-6L	100
36137433	NOT6-6L_FAS11684	NOT6-6L	129
36137434	NOT6-6L_FAS11684	NOT6-6L	117
36137435	NOT6-6L_FAS11684	NOT6-6L	99
36137436	NOT6-6L_FAS11684	NOT6-6L	205
36137437	NOT6-6L_FAS11684	NOT6-6L	160
36137438	NOT6-6L_FAS11684	NOT6-6L	90
36137439	NOT6-6L_FAS11684	NOT6-6L	163
36137440	NOT6-6L_FAS11684	NOT6-6L	92
36137441	NOT6-6L_FAS11684	NOT6-6L	115
36137442	NOT6-6L_FAS11684	NOT6-6L	8
36137443	NOT6-6L_FAS11684	NOT6-6L	133
36137444	NOT6-6L_FAS11684	NOT6-6L	167
36137445	NOT6-6L_FAS11684	NOT6-6L	213
36137446	NOT6-6L_FAS11684	NOT6-6L	271
36137447	NOT6-6L_FAS11684	NOT6-6L	316
36137448	NOT6-6L_FAS11684	NOT6-6L	292
36137449	NOT6-6L_FAS11684	NOT6-6L	71
36137450	NOT6-6L_FAS11684	NOT6-6L	85
36137451	NOT6-6L_FAS11684	NOT6-6L	74
36137452	NOT6-6L_FAS11684	NOT6-6L	168
36137453	NOT6-6L_FAS11684	NOT6-6L	146
36137454	NOT6-6L_FAS11684	NOT6-6L	161
36137455	NOT6-6L_FAS11684	NOT6-6L	106
36137456	NOT6-6L_FAS11684	NOT6-6L	141
36137457	NOT6-6L_FAS11684	NOT6-6L	76
36137458	NOT6-6L_FAS11684	NOT6-6L	40
36137459	NOT6-6L_FAS11684	NOT6-6L	109
36137460	NOT6-6L_FAS11684	NOT6-6L	159
36137461	NOT6-6L_FAS11684	NOT6-6L	94
36137462	NOT6-6L_FAS11684	NOT6-6L	140
36137463	NOT6-6L_FAS11684	NOT6-6L	249
36137464	NOT6-6L_FAS11684	NOT6-6L	88
36137465	NOT6-6L_FAS11684	NOT6-6L	195
36137466	NOT6-6L_FAS11684	NOT6-6L	313
36137467	NOT6-6L_FAS11684	NOT6-6L	131
36137468	NOT6-6L_FAS11684	NOT6-6L	153
36137469	NOT6-6L_FAS11684	NOT6-6L	321
36137470	NOT6-6L_FAS11684	NOT6-6L	208
36137471	NOT6-6L_FAS11684	NOT6-6L	105
36137472	NOT6-6L_FAS11684	NOT6-6L	87
36137473	NOT6-6L_FAS11684	NOT6-6L	67
36137474	NOT6-6L_FAS11684	NOT6-6L	149
36137475	NOT6-6L_FAS11684	NOT6-6L	161
36137476	NOT6-6L_FAS11684	NOT6-6L	97
36137477	NOT6-6L_FAS11684	NOT6-6L	208
36137478	NOT6-6L_FAS11684	NOT6-6L	75
36137479	NOT6-6L_FAS11684	NOT6-6L	43
36137480	NOT6-6L_FAS11684	NOT6-6L	93
36137481	NOT6-6L_FAS11684	NOT6-6L	98
36137482	NOT6-6L_FAS11684	NOT6-6L	206
36137483	NOT6-6L_FAS11684	NOT6-6L	115
36137484	NOT6-6L_FAS11684	NOT6-6L	9
36137485	NOT6-6L_FAS11684	NOT6-6L	108
36137486	NOT6-6L_FAS11684	NOT6-6L	69
36137487	NOT6-6L_FAS11684	NOT6-6L	123
36137488	NOT6-6L_FAS11684	NOT6-6L	75
36137489	NOT6-6L_FAS11684	NOT6-6L	77
36137490	NOT6-6L_FAS11684	NOT6-6L	207
36137491	NOT6-6L_FAS11684	NOT6-6L	98
36137492	NOT6-6L_FAS11684	NOT6-6L	26
36137493	NOT6-6L_FAS11684	NOT6-6L	100
36137494	NOT6-6L_FAS11684	NOT6-6L	123
36137495	NOT6-6L_FAS11684	NOT6-6L	111
36137496	NOT6-6L_FAS11684	NOT6-6L	135
36137497	NOT6-6L_FAS11684	NOT6-6L	211
36137498	NOT6-6L_FAS11684	NOT6-6L	100
36137499	NOT6-6L_FAS11684	NOT6-6L	129
36137500	NOT6-6L_FAS11684	NOT6-6L	117
36137501	NOT6-6L_FAS11684	NOT6-6L	99
36137502	NOT6-6L_FAS11684	NOT6-6L	205
36137503	NOT6-6L_FAS11684	NOT6-6L	160
36137504	NOT6-6L_FAS11684	NOT6-6L	90
36137505	NOT6-6L_FAS11684	NOT6-6L	163
36137506	NOT6-6L_FAS11684	NOT6-6L	92
36137507	NOT6-6L_FAS11684	NOT6-6L	115
36137508	NOT6-6L_FAS11684	NOT6-6L	8
36137509	NOT6-6L_FAS11684	NOT6-6L	133
36137510	NOT6-6L_FAS11684	NOT6-6L	167
36137511	NOT6-6L_FAS11684	NOT6-6L	213
36137512	NOT6-6L_FAS11684	NOT6-6L	271
36137513	NOT6-6L_FAS11684	NOT6-6L	316
36137514	NOT6-6L_FAS11684	NOT6-6L	292
36137515	NOT6-6L_FAS11684	NOT6-6L	71
36137516	NOT6-6L_FAS11684	NOT6-6L	85
36137517	NOT6-6L_FAS11684	NOT6-6L	74
36137518	NOT6-6L_FAS11684	NOT6-6L	168
36137519	NOT6-6L_FAS11684	NOT6-6L	146
36137520	NOT6-6L_FAS11684	NOT6-6L	161
36137521	NOT6-6L_FAS11684	NOT6-6L	106
36137522	NOT6-6L_FAS11684	NOT6-6L	141
36137523	NOT6-6L_FAS11684	NOT6-6L	76
36137524	NOT6-6L_FAS11684	NOT6-6L	40
36137525	NOT6-6L_FAS11684	NOT6-6L	109
36137526	NOT6-6L_FAS11684	NOT6-6L	94
36137527	NOT6-6L_FAS11684	NOT6-6L	88
36137528	NOT6-6L_FAS11684	NOT6-6L	87
36137529	NOT6-6L_FAS11684	NOT6-6L	93
36137530	NOT6-6L_FAS11684	NOT6-6L	98
36137531	NOT6-6L_FAS11684	NOT6-6L	9
36137532	NOT6-6L_FAS11684	NOT6-6L	131
36137533	NOT6-6L_FAS11684	NOT6-6L	90
36137534	NOT6-6L_FAS11684	NOT6-6L	205
36137535	NOT6-6L_FAS11684	NOT6-6L	163
36137536	NOT6-6L_FAS11684	NOT6-6L	159
36137537	NOT6-6L_FAS11684	NOT6-6L	115
36137538	NOT6-6L_FAS11684	NOT6-6L	8
36137539	NOT6-6L_FAS11684	NOT6-6L	133
36137540	NOT6-6L_FAS11684	NOT6-6L	167
36137541	NOT6-6L_FAS11684	NOT6-6L	213
36137542	NOT6-6L_FAS11684	NOT6-6L	271
36137543	NOT6-6L_FAS11684	NOT6-6L	316
36137544	NOT6-6L_FAS11684	NOT6-6L	292
36137545	NOT6-6L_FAS11684	NOT6-6L	71
36137546	NOT6-6L_FAS11684	NOT6-6L	85
36137547	NOT6-6L_FAS11684	NOT6-6L	74
36137548	NOT6-6L_FAS11684	NOT6-6L	168
36137549	NOT6-6L_FAS11684	NOT6-6L	146
36137550	NOT6-6L_FAS11684	NOT6-6L	161
36137551	NOT6-6L_FAS11684	NOT6-6L	106
36137552	NOT6-6L_FAS11684	NOT6-6L	141
36137553	NOT6-6L_FAS11684	NOT6-6L	76
36137554	NOT6-6L_FAS11684	NOT6-6L	111
36137555	NOT6-6L_FAS11684	NOT6-6L	92
36137556	NOT6-6L_FAS11684	NOT6-6L	111
36137557	NOT6-6L_FAS11684	NOT6-6L	92
36137558	NOT6-6L_FAS11684	NOT6-6L	139
36137559	NOT6-6L_FAS11684	NOT6-6L	64
36137560	NOT6-6L_FAS11684	NOT6-6L	75
36137561	NOT6-6L_FAS11684	NOT6-6L	114
36137562	NOT6-6L_FAS11684	NOT6-6L	68
36137563	NOT6-6L_FAS11684	NOT6-6L	73
36137564	NOT6-6L_FAS11684	NOT6-6L	124
36137565	NOT6-6L_FAS11684	NOT6-6L	160
36137566	NOT6-6L_FAS11684	NOT6-6L	259
36137567	NOT6-6L_FAS11684	NOT6-6L	85
36137568	NOT6-6L_FAS11684	NOT6-6L	104
36137569	NOT6-6L_FAS11684	NOT6-6L	81
36137570	NOT6-6L_FAS11684	NOT6-6L	120
36137571	NOT6-6L_FAS11684	NOT6-6L	88
36137572	NOT6-6L_FAS11684	NOT6-6L	19
36137573	NOT6-6L_FAS11684	NOT6-6L	123
36137574	NOT6-6L_FAS11684	NOT6-6L	111
36137575	NOT6-6L_FAS11684	NOT6-6L	62
36137576	NOT6-6L_FAS11684	NOT6-6L	45
36137577	NOT6-6L_FAS11684	NOT6-6L	83
36137578	NOT6-6L_FAS11684	NOT6-6L	73
36137579	NOT6-6L_FAS11684	NOT6-6L	163
36137580	NOT6-6L_FAS11684	NOT6-6L	47
36137581	NOT6-6L_FAS11684	NOT6-6L	152
36137582	NOT6-6L_FAS11684	NOT6-6L	100
36137583	NOT6-6L_FAS11684	NOT6-6L	37
36137584	NOT6-6L_FAS11684	NOT6-6L	168
36137585	NOT6-6L_FAS11684	NOT6-6L	122
36137586	NOT6-6L_FAS11684	NOT6-6L	124
36137587	NOT6-6L_FAS11684	NOT6-6L	200
36137588	NOT6-6L_FAS11684	NOT6-6L	124
36137589	NOT6-6L_FAS11684	NOT6-6L	19
36137590	NOT6-6L_FAS11684	NOT6-6L	124
36137591	NOT6-6L_FAS11684	NOT6-6L	93
36137592	NOT6-6L_FAS11684	NOT6-6L	65
36137593	NOT6-6L_FAS11684	NOT6-6L	34
36137594	NOT6-6L_FAS11684	NOT6-6L	154
36137595	NOT6-6L_FAS11684	NOT6-6L	138
36137596	NOT6-6L_FAS11684	NOT6-6L	44
36137597	NOT6-6L_FAS11684	NOT6-6L	114
36137598	NOT6-6L_FAS11684	NOT6-6L	122
36137599	NOT6-6L_FAS11684	NOT6-6L	198
36137600	NOT6-6L_FAS11684	NOT6-6L	107
36137601	NOT6-6L_FAS11684	NOT6-6L	185
36137602	NOT6-6L_FAS11684	NOT6-6L	81
36137603	NOT6-6L_FAS11684	NOT6-6L	65
36137604	NOT6-6L_FAS11684	NOT6-6L	96
36137605	NOT6-6L_FAS11684	NOT6-6L	138
36137606	NOT6-6L_FAS11684	NOT6-6L	103
36137607	NOT6-6L_FAS11684	NOT6-6L	110
36137608	NOT6-6L_FAS11684	NOT6-6L	239
36137609	NOT6-6L_FAS11684	NOT6-6L	94
36137610	NOT6-6L_FAS11684	NOT6-6L	129
36137611	NOT6-6L_FAS11684	NOT6-6L	125
36137612	NOT6-6L_FAS11684	NOT6-6L	125
36137613	NOT6-6L_FAS11684	NOT6-6L	113
36137614	NOT6-6L_FAS11684	NOT6-6L	123
36137615	NOT6-6L_FAS11684	NOT6-6L	94
36137616	NOT6-6L_FAS11684	NOT6-6L	112
36137617	NOT6-6L_FAS11684	NOT6-6L	64
36137618	NOT6-6L_FAS11684	NOT6-6L	122
36137619	NOT6-6L_FAS11684	NOT6-6L	136
36137620	NOT6-6L_FAS11684	NOT6-6L	39
36137621	NOT6-6L_FAS11684	NOT6-6L	73
36137622	NOT6-6L_FAS11684	NOT6-6L	149
36137623	NOT6-6L_FAS11684	NOT6-6L	154
36137624	NOT6-6L_FAS11684	NOT6-6L	79
36137625	NOT6-6L_FAS11684	NOT6-6L	115
36137626	NOT6-6L_FAS11684	NOT6-6L	53
36137627	NOT6-6L_FAS11684	NOT6-6L	39
36137628	NOT6-6L_FAS11684	NOT6-6L	102
36137629	NOT6-6L_FAS11684	NOT6-6L	122
36137630	NOT6-6L_FAS11684	NOT6-6L	67
36137631	NOT6-6L_FAS11684	NOT6-6L	263
36137632	NOT6-6L_FAS11684	NOT6-6L	107
36137633	NOT6-6L_FAS11684	NOT6-6L	69
36137634	NOT6-6L_FAS11684	NOT6-6L	143
36137635	NOT6-6L_FAS11684	NOT6-6L	54
36137636	NOT6-6L_FAS11684	NOT6-6L	138
36137637	NOT6-6L_FAS11684	NOT6-6L	121
36137638	NOT6-6L_FAS11684	NOT6-6L	123
36137639	NOT6-6L_FAS11684	NOT6-6L	185
36137640	NOT6-6L_FAS11684	NOT6-6L	67
36137641	NOT6-6L_FAS11684	NOT6-6L	116
36137642	NOT6-6L_FAS11684	NOT6-6L	82
36137643	NOT6-6L_FAS11684	NOT6-6L	120
36137644	NOT6-6L_FAS11684	NOT6-6L	229
36137645	NOT6-6L_FAS11684	NOT6-6L	142
36137646	NOT6-6L_FAS11684	NOT6-6L	131
36137647	NOT6-6L_FAS11684	NOT6-6L	131
36137648	NOT6-6L_FAS11684	NOT6-6L	216
36137649	NOT6-6L_FAS11684	NOT6-6L	92
36137650	NOT6-6L_FAS11684	NOT6-6L	123
36137651	NOT6-6L_FAS11684	NOT6-6L	191
36137652	NOT6-6L_FAS11684	NOT6-6L	67
36137653	NOT6-6L_FAS11684	NOT6-6L	153
36137654	NOT6-6L_FAS11684	NOT6-6L	177
36137655	NOT6-6L_FAS11684	NOT6-6L	158
36137656	NOT6-6L_FAS11684	NOT6-6L	30
36137657	NOT6-6L_FAS11684	NOT6-6L	87
36137658	NOT6-6L_FAS11684	NOT6-6L	25
36137659	NOT6-6L_FAS11684	NOT6-6L	74
36137660	NOT6-6L_FAS11684	NOT6-6L	153
36137661	NOT6-6L_FAS11684	NOT6-6L	109
36137662	NOT6-6L_FAS11684	NOT6-6L	133
36137663	NOT6-6L_FAS11684	NOT6-6L	90
36137664	NOT6-6L_FAS11684	NOT6-6L	68
36137665	NOT6-6L_FAS11684	NOT6-6L	128
36137666	NOT6-6L_FAS11684	NOT6-6L	118
36137667	NOT6-6L_FAS11684	NOT6-6L	106
36137668	NOT6-6L_FAS11684	NOT6-6L	135
36137669	NOT6-6L_FAS11684	NOT6-6L	132
36137670	NOT6-6L_FAS11684	NOT6-6L	44
36137671	NOT6-6L_FAS11684	NOT6-6L	210
36137672	NOT6-6L_FAS11684	NOT6-6L	86
36137673	NOT6-6L_FAS11684	NOT6-6L	126
36137674	NOT6-6L_FAS11684	NOT6-6L	102
36137675	NOT6-6L_FAS11684	NOT6-6L	24
36137676	NOT6-6L_FAS11684	NOT6-6L	119
36137677	NOT6-6L_FAS11684	NOT6-6L	123
36137678	NOT6-6L_FAS11684	NOT6-6L	168
36137679	NOT6-6L_FAS11684	NOT6-6L	79
36137680	NOT6-6L_FAS11684	NOT6-6L	185
36137681	NOT6-6L_FAS11684	NOT6-6L	65
36137682	NOT6-6L_FAS11684	NOT6-6L	154
36137683	NOT6-6L_FAS11684	NOT6-6L	114
36137684	NOT6-6L_FAS11684	NOT6-6L	96
36137685	NOT6-6L_FAS11684	NOT6-6L	73
36137686	NOT6-6L_FAS11684	NOT6-6L	122
36137687	NOT6-6L_FAS11684	NOT6-6L	53
36137688	NOT6-6L_FAS11684	NOT6-6L	94
36137689	NOT6-6L_FAS11684	NOT6-6L	122
36137690	NOT6-6L_FAS11684	NOT6-6L	112
36137691	NOT6-6L_FAS11684	NOT6-6L	125
36137692	NOT6-6L_FAS11684	NOT6-6L	138
36137693	NOT6-6L_FAS11684	NOT6-6L	39
36137694	NOT6-6L_FAS11684	NOT6-6L	79
36137695	NOT6-6L_FAS11684	NOT6-6L	115
36137696	NOT6-6L_FAS11684	NOT6-6L	149
36137697	NOT6-6L_FAS11684	NOT6-6L	39
36137698	NOT6-6L_FAS11684	NOT6-6L	102
36137699	NOT6-6L_FAS11684	NOT6-6L	122
36137700	NOT6-6L_FAS11684	NOT6-6L	136
36137701	NOT6-6L_FAS11684	NOT6-6L	67
36137702	NOT6-6L_FAS11684	NOT6-6L	263
36137703	NOT6-6L_FAS11684	NOT6-6L	107
36137704	NOT6-6L_FAS11684	NOT6-6L	69
36137705	NOT6-6L_FAS11684	NOT6-6L	143
36137706	NOT6-6L_FAS11684	NOT6-6L	54
36137707	NOT6-6L_FAS11684	NOT6-6L	138
36137708	NOT6-6L_FAS11684	NOT6-6L	121
36137709	NOT6-6L_FAS11684	NOT6-6L	123
36137710	NOT6-6L_FAS11684	NOT6-6L	185
36137711	NOT6-6L_FAS11684	NOT6-6L	67
36137712	NOT6-6L_FAS11684	NOT6-6L	116
36137713	NOT6-6L_FAS11684	NOT6-6L	82
36137714	NOT6-6L_FAS11684	NOT6-6L	120
36137715	NOT6-6L_FAS11684	NOT6-6L	229
36137716	NOT6-6L_FAS11684	NOT6-6L	142
36137717	NOT6-6L_FAS11684	NOT6-6L	131
36137718	NOT6-6L_FAS11684	NOT6-6L	131
36137719	NOT6-6L_FAS11684	NOT6-6L	216
36137720	NOT6-6L_FAS11684	NOT6-6L	92
36137721	NOT6-6L_FAS11684	NOT6-6L	123
36137722	NOT6-6L_FAS11684	NOT6-6L	191
36137723	NOT6-6L_FAS11684	NOT6-6L	67
36137724	NOT6-6L_FAS11684	NOT6-6L	153
36137725	NOT6-6L_FAS11684	NOT6-6L	177
36137726	NOT6-6L_FAS11684	NOT6-6L	158
36137727	NOT6-6L_FAS11684	NOT6-6L	30
36137728	NOT6-6L_FAS11684	NOT6-6L	87
36137729	NOT6-6L_FAS11684	NOT6-6L	25
36137730	NOT6-6L_FAS11684	NOT6-6L	74
36137731	NOT6-6L_FAS11684	NOT6-6L	153
36137732	NOT6-6L_FAS11684	NOT6-6L	109
36137733	NOT6-6L_FAS11684	NOT6-6L	133
36137734	NOT6-6L_FAS11684	NOT6-6L	90
36137735	NOT6-6L_FAS11684	NOT6-6L	68
36137736	NOT6-6L_FAS11684	NOT6-6L	128
36137737	NOT6-6L_FAS11684	NOT6-6L	118
36137738	NOT6-6L_FAS11684	NOT6-6L	106
36137739	NOT6-6L_FAS11684	NOT6-6L	135
36137740	NOT6-6L_FAS11684	NOT6-6L	132
36137741	NOT6-6L_FAS11684	NOT6-6L	44
36137742	NOT6-6L_FAS11684	NOT6-6L	210
36137743	NOT6-6L_FAS11684	NOT6-6L	86
36137744	NOT6-6L_FAS11684	NOT6-6L	126
36137745	NOT6-6L_FAS11684	NOT6-6L	102
36137746	NOT6-6L_FAS11684	NOT6-6L	24
36137747	NOT6-6L_FAS11684	NOT6-6L	119
36137748	NOT6-6L_FAS11684	NOT6-6L	123
36137749	NOT6-6L_FAS11684	NOT6-6L	168
36137750	NOT6-6L_FAS11684	NOT6-6L	79
36137751	NOT6-6L_FAS11684	NOT6-6L	143
36137752	NOT6-6L_FAS11684	NOT6-6L	67
36137753	NOT6-6L_FAS11684	NOT6-6L	136
36137754	NOT6-6L_FAS11684	NOT6-6L	143
36137755	NOT6-6L_FAS11684	NOT6-6L	67
36137756	NOT6-6L_FAS11684	NOT6-6L	79
36137757	NOT6-6L_FAS11684	NOT6-6L	154
36137758	NOT6-6L_FAS11684	NOT6-6L	73
36137759	NOT6-6L_FAS11684	NOT6-6L	39
36137760	NOT6-6L_FAS11684	NOT6-6L	115
36137761	NOT6-6L_FAS11684	NOT6-6L	149
36137762	NOT6-6L_FAS11684	NOT6-6L	39
36137763	NOT6-6L_FAS11684	NOT6-6L	122
36137764	NOT6-6L_FAS11684	NOT6-6L	136
36137765	NOT6-6L_FAS11684	NOT6-6L	107
36137766	NOT6-6L_FAS11684	NOT6-6L	69
36137767	NOT6-6L_FAS11684	NOT6-6L	143
36137768	NOT6-6L_FAS11684	NOT6-6L	67
36137769	NOT6-6L_FAS11684	NOT6-6L	143
36137770	NOT6-6L_FAS11684	NOT6-6L	67
36137771	NOT6-6L_FAS11684	NOT6-6L	110
36137772	NOT6-6L_FAS11684	NOT6-6L	239
36137773	NOT6-6L_FAS11684	NOT6-6L	125
36137774	NOT6-6L_FAS11684	NOT6-6L	133
36137775	NOT6-6L_FAS11684	NOT6-6L	154
36137776	NOT6-6L_FAS11684	NOT6-6L	107
36137777	NOT6-6L_FAS11684	NOT6-6L	129
36137778	NOT6-6L_FAS11684	NOT6-6L	164
36137779	NOT6-6L_FAS11684	NOT6-6L	119
36137780	NOT6-6L_FAS11684	NOT6-6L	219
36137781	NOT6-6L_FAS11684	NOT6-6L	154
36137782	NOT6-6L_FAS11684	NOT6-6L	211
36137783	NOT6-6L_FAS11684	NOT6-6L	153
36137784	NOT6-6L_FAS11684	NOT6-6L	96
36137785	NOT6-6L_FAS11684	NOT6-6L	144
36137786	NOT6-6L_FAS11684	NOT6-6L	53
36137787	NOT6-6L_FAS11684	NOT6-6L	126
36137788	NOT6-6L_FAS11684	NOT6-6L	61
36137789	NOT6-6L_FAS11684	NOT6-6L	158
36137790	NOT6-6L_FAS11684	NOT6-6L	180
36137791	NOT6-6L_FAS11684	NOT6-6L	153
36137792	NOT6-6L_FAS11684	NOT6-6L	166
36137793	NOT6-6L_FAS11684	NOT6-6L	131
36137794	NOT6-6L_FAS11684	NOT6-6L	194
36137795	NOT6-6L_FAS11684	NOT6-6L	117
36137796	NOT6-6L_FAS11684	NOT6-6L	42
36137797	NOT6-6L_FAS11684	NOT6-6L	78
36137798	NOT6-6L_FAS11684	NOT6-6L	102
36137799	NOT6-6L_FAS11684	NOT6-6L	146
36137800	NOT6-6L_FAS11684	NOT6-6L	153
36137801	NOT6-6L_FAS11684	NOT6-6L	64
36137802	NOT6-6L_FAS11684	NOT6-6L	108
36137803	NOT6-6L_FAS11684	NOT6-6L	135
36137804	NOT6-6L_FAS11684	NOT6-6L	138
36137805	NOT6-6L_FAS11684	NOT6-6L	109
36137806	NOT6-6L_FAS11684	NOT6-6L	132
36137807	NOT6-6L_FAS11684	NOT6-6L	120
36137808	NOT6-6L_FAS11684	NOT6-6L	113
36137809	NOT6-6L_FAS11684	NOT6-6L	119
36137810	NOT6-6L_FAS11684	NOT6-6L	113
36137811	NOT6-6L_FAS11684	NOT6-6L	26
36137812	NOT6-6L_FAS11684	NOT6-6L	65
36137813	NOT6-6L_FAS11684	NOT6-6L	102
36137814	NOT6-6L_FAS11684	NOT6-6L	130
36137815	NOT6-6L_FAS11684	NOT6-6L	70
36137816	NOT6-6L_FAS11684	NOT6-6L	243
36137817	NOT6-6L_FAS11684	NOT6-6L	170
36137818	NOT6-6L_FAS11684	NOT6-6L	197
36137819	NOT6-6L_FAS11684	NOT6-6L	135
36137820	NOT6-6L_FAS11684	NOT6-6L	107
36137821	NOT6-6L_FAS11684	NOT6-6L	190
36137822	NOT6-6L_FAS11684	NOT6-6L	50
36137823	NOT6-6L_FAS11684	NOT6-6L	118
36137824	NOT6-6L_FAS11684	NOT6-6L	69
36137825	NOT6-6L_FAS11684	NOT6-6L	111
36137826	NOT6-6L_FAS11684	NOT6-6L	68
36137827	NOT6-6L_FAS11684	NOT6-6L	56
36137828	NOT6-6L_FAS11684	NOT6-6L	133
36137829	NOT6-6L_FAS11684	NOT6-6L	55
36137830	NOT6-6L_FAS11684	NOT6-6L	64
36137831	NOT6-6L_FAS11684	NOT6-6L	105
36137832	NOT6-6L_FAS11684	NOT6-6L	173
36137833	NOT6-6L_FAS11684	NOT6-6L	52
36137834	NOT6-6L_FAS11684	NOT6-6L	65
36137835	NOT6-6L_FAS11684	NOT6-6L	111
36137836	NOT6-6L_FAS11684	NOT6-6L	36
36137837	NOT6-6L_FAS11684	NOT6-6L	86
36137838	NOT6-6L_FAS11684	NOT6-6L	97
36137839	NOT6-6L_FAS11684	NOT6-6L	181
36137840	NOT6-6L_FAS11684	NOT6-6L	177
36137841	NOT6-6L_FAS11684	NOT6-6L	66
36137842	NOT6-6L_FAS11684	NOT6-6L	22
36137843	NOT6-6L_FAS11684	NOT6-6L	100
36137844	NOT6-6L_FAS11684	NOT6-6L	132
36137845	NOT6-6L_FAS11684	NOT6-6L	87
36137846	NOT6-6L_FAS11684	NOT6-6L	213
36137847	NOT6-6L_FAS11684	NOT6-6L	160
36137848	NOT6-6L_FAS11684	NOT6-6L	144
36137849	NOT6-6L_FAS11684	NOT6-6L	242
36137850	NOT6-6L_FAS11684	NOT6-6L	96
36137851	NOT6-6L_FAS11684	NOT6-6L	44
36137852	NOT6-6L_FAS11684	NOT6-6L	49
36137853	NOT6-6L_FAS11684	NOT6-6L	141
36137854	NOT6-6L_FAS11684	NOT6-6L	107
36137855	NOT6-6L_FAS11684	NOT6-6L	289
36137856	NOT6-6L_FAS11684	NOT6-6L	104
36137857	NOT6-6L_FAS11684	NOT6-6L	174
36137858	NOT6-6L_FAS11684	NOT6-6L	112
36137859	NOT6-6L_FAS11684	NOT6-6L	120
36137860	NOT6-6L_FAS11684	NOT6-6L	147
36137861	NOT6-6L_FAS11684	NOT6-6L	36
36137862	NOT6-6L_FAS11684	NOT6-6L	263
36137863	NOT6-6L_FAS11684	NOT6-6L	116
36137864	NOT6-6L_FAS11684	NOT6-6L	162
36137865	NOT6-6L_FAS11684	NOT6-6L	208
36137866	NOT6-6L_FAS11684	NOT6-6L	140
36137867	NOT6-6L_FAS11684	NOT6-6L	260
36137868	NOT6-6L_FAS11684	NOT6-6L	183
36137869	NOT6-6L_FAS11684	NOT6-6L	233
36137870	NOT6-6L_FAS11684	NOT6-6L	91
36137871	NOT6-6L_FAS11684	NOT6-6L	98
36137872	NOT6-6L_FAS11684	NOT6-6L	32
36137873	NOT6-6L_FAS11684	NOT6-6L	36
36137874	NOT6-6L_FAS11684	NOT6-6L	32
36137875	NOT6-6L_FAS11684	NOT6-6L	133
36137876	NOT6-6L_FAS11684	NOT6-6L	135
36137877	NOT6-6L_FAS11684	NOT6-6L	143
36137878	NOT6-6L_FAS11684	NOT6-6L	93
36137879	NOT6-6L_FAS11684	NOT6-6L	117
36137880	NOT6-6L_FAS11684	NOT6-6L	7
36137881	NOT6-6L_FAS11684	NOT6-6L	233
36137882	NOT6-6L_FAS11684	NOT6-6L	95
36137883	NOT6-6L_FAS11684	NOT6-6L	124
36137884	NOT6-6L_FAS11684	NOT6-6L	193
36137885	NOT6-6L_FAS11684	NOT6-6L	173
36137886	NOT6-6L_FAS11684	NOT6-6L	168
36137887	NOT6-6L_FAS11684	NOT6-6L	162
36137888	NOT6-6L_FAS11684	NOT6-6L	111
36137889	NOT6-6L_FAS11684	NOT6-6L	160
36137890	NOT6-6L_FAS11684	NOT6-6L	130
36137891	NOT6-6L_FAS11684	NOT6-6L	166
36137892	NOT6-6L_FAS11684	NOT6-6L	282
36137893	NOT6-6L_FAS11684	NOT6-6L	116
36137894	NOT6-6L_FAS11684	NOT6-6L	232
36137895	NOT6-6L_FAS11684	NOT6-6L	85
36137896	NOT6-6L_FAS11684	NOT6-6L	117
36137897	NOT6-6L_FAS11684	NOT6-6L	68
36137898	NOT6-6L_FAS11684	NOT6-6L	174
36137899	NOT6-6L_FAS11684	NOT6-6L	96
36137900	NOT6-6L_FAS11684	NOT6-6L	242
36137901	NOT6-6L_FAS11684	NOT6-6L	73
36137902	NOT6-6L_FAS11684	NOT6-6L	141
36137903	NOT6-6L_FAS11684	NOT6-6L	44
36137904	NOT6-6L_FAS11684	NOT6-6L	107
36137905	NOT6-6L_FAS11684	NOT6-6L	289
36137906	NOT6-6L_FAS11684	NOT6-6L	104
36137907	NOT6-6L_FAS11684	NOT6-6L	174
36137908	NOT6-6L_FAS11684	NOT6-6L	112
36137909	NOT6-6L_FAS11684	NOT6-6L	120
36137910	NOT6-6L_FAS11684	NOT6-6L	147
36137911	NOT6-6L_FAS11684	NOT6-6L	36
36137912	NOT6-6L_FAS11684	NOT6-6L	263
36137913	NOT6-6L_FAS11684	NOT6-6L	116
36137914	NOT6-6L_FAS11684	NOT6-6L	162
36137915	NOT6-6L_FAS11684	NOT6-6L	208
36137916	NOT6-6L_FAS11684	NOT6-6L	140
36137917	NOT6-6L_FAS11684	NOT6-6L	260
36137918	NOT6-6L_FAS11684	NOT6-6L	183
36137919	NOT6-6L_FAS11684	NOT6-6L	233
36137920	NOT6-6L_FAS11684	NOT6-6L	91
36137921	NOT6-6L_FAS11684	NOT6-6L	98
36137922	NOT6-6L_FAS11684	NOT6-6L	32
36137923	NOT6-6L_FAS11684	NOT6-6L	36
36137924	NOT6-6L_FAS11684	NOT6-6L	32
36137925	NOT6-6L_FAS11684	NOT6-6L	133
36137926	NOT6-6L_FAS11684	NOT6-6L	135
36137927	NOT6-6L_FAS11684	NOT6-6L	143
36137928	NOT6-6L_FAS11684	NOT6-6L	93
36137929	NOT6-6L_FAS11684	NOT6-6L	117
36137930	NOT6-6L_FAS11684	NOT6-6L	7
36137931	NOT6-6L_FAS11684	NOT6-6L	233
36137932	NOT6-6L_FAS11684	NOT6-6L	95
36137933	NOT6-6L_FAS11684	NOT6-6L	124
36137934	NOT6-6L_FAS11684	NOT6-6L	193
36137935	NOT6-6L_FAS11684	NOT6-6L	173
36137936	NOT6-6L_FAS11684	NOT6-6L	168
36137937	NOT6-6L_FAS11684	NOT6-6L	162
36137938	NOT6-6L_FAS11684	NOT6-6L	111
36137939	NOT6-6L_FAS11684	NOT6-6L	160
36137940	NOT6-6L_FAS11684	NOT6-6L	130
36137941	NOT6-6L_FAS11684	NOT6-6L	166
36137942	NOT6-6L_FAS11684	NOT6-6L	282
36137943	NOT6-6L_FAS11684	NOT6-6L	116
36137944	NOT6-6L_FAS11684	NOT6-6L	232
36137945	NOT6-6L_FAS11684	NOT6-6L	85
36137946	NOT6-6L_FAS11684	NOT6-6L	117
36137947	NOT6-6L_FAS11684	NOT6-6L	68
36137948	NOT6-6L_FAS11684	NOT6-6L	174
36137949	NOT6-6L_FAS11684	NOT6-6L	96
36137950	NOT6-6L_FAS11684	NOT6-6L	242
36137951	NOT6-6L_FAS11684	NOT6-6L	135
36137952	NOT6-6L_FAS11684	NOT6-6L	174
36137953	NOT6-6L_FAS11684	NOT6-6L	112
36137954	NOT6-6L_FAS11684	NOT6-6L	147
36137955	NOT6-6L_FAS11684	NOT6-6L	120
36137956	NOT6-6L_FAS11684	NOT6-6L	36
36137957	NOT6-6L_FAS11684	NOT6-6L	263
36137958	NOT6-6L_FAS11684	NOT6-6L	116
36137959	NOT6-6L_FAS11684	NOT6-6L	162
36137960	NOT6-6L_FAS11684	NOT6-6L	208
36137961	NOT6-6L_FAS11684	NOT6-6L	140
36137962	NOT6-6L_FAS11684	NOT6-6L	260
36137963	NOT6-6L_FAS11684	NOT6-6L	183
36137964	NOT6-6L_FAS11684	NOT6-6L	233
36137965	NOT6-6L_FAS11684	NOT6-6L	91
36137966	NOT6-6L_FAS11684	NOT6-6L	98
36137967	NOT6-6L_FAS11684	NOT6-6L	32
36137968	NOT6-6L_FAS11684	NOT6-6L	36
36137969	NOT6-6L_FAS11684	NOT6-6L	32
36137970	NOT6-6L_FAS11684	NOT6-6L	133
36137971	NOT6-6L_FAS11684	NOT6-6L	135
36137972	NOT6-6L_FAS11684	NOT6-6L	143
36137973	NOT6-6L_FAS11684	NOT6-6L	93
36137974	NOT6-6L_FAS11684	NOT6-6L	117
36137975	NOT6-6L_FAS11684	NOT6-6L	7
36137976	NOT6-6L_FAS11684	NOT6-6L	233
36137977	NOT6-6L_FAS11684	NOT6-6L	95
36137978	NOT6-6L_FAS11684	NOT6-6L	124
36137979	NOT6-6L_FAS11684	NOT6-6L	193
36137980	NOT6-6L_FAS11684	NOT6-6L	173
36137981	NOT6-6L_FAS11684	NOT6-6L	168
36137982	NOT6-6L_FAS11684	NOT6-6L	162
36137983	NOT6-6L_FAS11684	NOT6-6L	111
36137984	NOT6-6L_FAS11684	NOT6-6L	160
36137985	NOT6-6L_FAS11684	NOT6-6L	130
36137986	NOT6-6L_FAS11684	NOT6-6L	166
36137987	NOT6-6L_FAS11684	NOT6-6L	282
36137988	NOT6-6L_FAS11684	NOT6-6L	116
36137989	NOT6-6L_FAS11684	NOT6-6L	232
36137990	NOT6-6L_FAS11684	NOT6-6L	85
36137991	NOT6-6L_FAS11684	NOT6-6L	117
36137992	NOT6-6L_FAS11684	NOT6-6L	68
36137993	NOT6-6L_FAS11684	NOT6-6L	174
36137994	NOT6-6L_FAS11684	NOT6-6L	96
36137995	NOT6-6L_FAS11684	NOT6-6L	242
36137996	NOT6-6L_FAS11684	NOT6-6L	141
36137997	NOT6-6L_FAS11684	NOT6-6L	44
36137998	NOT6-6L_FAS11684	NOT6-6L	107
36137999	NOT6-6L_FAS11684	NOT6-6L	289
36138000	NOT6-6L_FAS11684	NOT6-6L	104
36138001	NOT6-6L_FAS11684	NOT6-6L	174
36138002	NOT6-6L_FAS11684	NOT6-6L	112
36138003	NOT6-6L_FAS11684	NOT6-6L	120
36138004	NOT6-6L_FAS11684	NOT6-6L	147
36138005	NOT6-6L_FAS11684	NOT6-6L	36
36138006	NOT6-6L_FAS11684	NOT6-6L	263
36138007	NOT6-6L_FAS11684	NOT6-6L	116
36138008	NOT6-6L_FAS11684	NOT6-6L	162
36138009	NOT6-6L_FAS11684	NOT6-6L	208
36138010	NOT6-6L_FAS11684	NOT6-6L	140
36138011	NOT6-6L_FAS11684	NOT6-6L	260
36138012	NOT6-6L_FAS11684	NOT6-6L	183
36138013	NOT6-6L_FAS11684	NOT6-6L	233
36138014	NOT6-6L_FAS11684	NOT6-6L	91
36138015	NOT6-6L_FAS11684	NOT6-6L	98
36138016	NOT6-6L_FAS11684	NOT6-6L	32
36138017	NOT6-6L_FAS11684	NOT6-6L	36
36138018	NOT6-6L_FAS11684	NOT6-6L	32
36138019	NOT6-6L_FAS11684	NOT6-6L	133
36138020	NOT6-6L_FAS11684	NOT6-6L	135
36138021	NOT6-6L_FAS11684	NOT6-6L	143
36138022	NOT6-6L_FAS11684	NOT6-6L	93
36138023	NOT6-6L_FAS11684	NOT6-6L	117
36138024	NOT6-6L_FAS11684	NOT6-6L	7
36138025	NOT6-6L_FAS11684	NOT6-6L	233
36138026	NOT6-6L_FAS11684	NOT6-6L	95
36138027	NOT6-6L_FAS11684	NOT6-6L	124
36138028	NOT6-6L_FAS11684	NOT6-6L	193
36138029	NOT6-6L_FAS11684	NOT6-6L	173
36138030	NOT6-6L_FAS11684	NOT6-6L	168
36138031	NOT6-6L_FAS11684	NOT6-6L	162
36138032	NOT6-6L_FAS11684	NOT6-6L	111
36138033	NOT6-6L_FAS11684	NOT6-6L	160
36138034	NOT6-6L_FAS11684	NOT6-6L	130
36138035	NOT6-6L_FAS11684	NOT6-6L	166
36138036	NOT6-6L_FAS11684	NOT6-6L	282
36138037	NOT6-6L_FAS11684	NOT6-6L	116
36138038	NOT6-6L_FAS11684	NOT6-6L	232
36138039	NOT6-6L_FAS11684	NOT6-6L	85
36138040	NOT6-6L_FAS11684	NOT6-6L	117
36138041	NOT6-6L_FAS11684	NOT6-6L	68
36138042	NOT6-6L_FAS11684	NOT6-6L	174
36138043	NOT6-6L_FAS11684	NOT6-6L	96
36138044	NOT6-6L_FAS11684	NOT6-6L	242
36138045	NOT6-6L_FAS11684	NOT6-6L	135
36138046	NOT6-6L_FAS11684	NOT6-6L	135
36138047	NOT6-6L_FAS11684	NOT6-6L	135
36138048	NOT6-6L_FAS11684	NOT6-6L	135
36138049	NOT6-6L_FAS11684	NOT6-6L	61
36138050	NOT6-6L_FAS11684	NOT6-6L	25
36138051	NOT6-6L_FAS11684	NOT6-6L	126
36138052	NOT6-6L_FAS11684	NOT6-6L	32
36138053	NOT6-6L_FAS11684	NOT6-6L	89
36138054	NOT6-6L_FAS11684	NOT6-6L	263
36138055	NOT6-6L_FAS11684	NOT6-6L	79
36138056	NOT6-6L_FAS11684	NOT6-6L	64
36138057	NOT6-6L_FAS11684	NOT6-6L	148
36138058	NOT6-6L_FAS11684	NOT6-6L	44
36138059	NOT6-6L_FAS11684	NOT6-6L	163
36138060	NOT6-6L_FAS11684	NOT6-6L	239
36138061	NOT6-6L_FAS11684	NOT6-6L	68
36138062	NOT6-6L_FAS11684	NOT6-6L	233
36138063	NOT6-6L_FAS11684	NOT6-6L	135
36138064	NOT6-6L_FAS11684	NOT6-6L	182
36138065	NOT6-6L_FAS11684	NOT6-6L	176
36138066	NOT6-6L_FAS11684	NOT6-6L	139
36138067	NOT6-6L_FAS11684	NOT6-6L	124
36138068	NOT6-6L_FAS11684	NOT6-6L	59
36138069	NOT6-6L_FAS11684	NOT6-6L	81
36138070	NOT6-6L_FAS11684	NOT6-6L	146
36138071	NOT6-6L_FAS11684	NOT6-6L	46
36138072	NOT6-6L_FAS11684	NOT6-6L	88
36138073	NOT6-6L_FAS11684	NOT6-6L	78
36138074	NOT6-6L_FAS11684	NOT6-6L	263
36138075	NOT6-6L_FAS11684	NOT6-6L	229
36138076	NOT6-6L_FAS11684	NOT6-6L	65
36138077	NOT6-6L_FAS11684	NOT6-6L	74
36138078	NOT6-6L_FAS11684	NOT6-6L	67
36138079	NOT6-6L_FAS11684	NOT6-6L	90
36138080	NOT6-6L_FAS11684	NOT6-6L	124
36138081	NOT6-6L_FAS11684	NOT6-6L	136
36138082	NOT6-6L_FAS11684	NOT6-6L	159
36138083	NOT6-6L_FAS11684	NOT6-6L	130
36138084	NOT6-6L_FAS11684	NOT6-6L	113
36138085	NOT6-6L_FAS11684	NOT6-6L	92
36138086	NOT6-6L_FAS11684	NOT6-6L	65
36138087	NOT6-6L_FAS11684	NOT6-6L	80
36138088	NOT6-6L_FAS11684	NOT6-6L	107
36138089	NOT6-6L_FAS11684	NOT6-6L	60
36138090	NOT6-6L_FAS11684	NOT6-6L	214
36138091	NOT6-6L_FAS11684	NOT6-6L	88
36138092	NOT6-6L_FAS11684	NOT6-6L	75
36138093	NOT6-6L_FAS11684	NOT6-6L	171
36138094	NOT6-6L_FAS11684	NOT6-6L	42
36138095	NOT6-6L_FAS11684	NOT6-6L	146
36138096	NOT6-6L_FAS11684	NOT6-6L	74
36138097	NOT6-6L_FAS11684	NOT6-6L	24
36138098	NOT6-6L_FAS11684	NOT6-6L	140
36138099	NOT6-6L_FAS11684	NOT6-6L	195
36138100	NOT6-6L_FAS11684	NOT6-6L	140
36138101	NOT6-6L_FAS11684	NOT6-6L	160
36138102	NOT6-6L_FAS11684	NOT6-6L	100
36138103	NOT6-6L_FAS11684	NOT6-6L	66
36138104	NOT6-6L_FAS11684	NOT6-6L	182
36138105	NOT6-6L_FAS11684	NOT6-6L	126
36138106	NOT6-6L_FAS11684	NOT6-6L	84
36138107	NOT6-6L_FAS11684	NOT6-6L	71
36138108	NOT6-6L_FAS11684	NOT6-6L	184
36138109	NOT6-6L_FAS11684	NOT6-6L	173
36138110	NOT6-6L_FAS11684	NOT6-6L	83
36138111	NOT6-6L_FAS11684	NOT6-6L	21
36138112	NOT6-6L_FAS11684	NOT6-6L	153
36138113	NOT6-6L_FAS11684	NOT6-6L	122
36138114	NOT6-6L_FAS11684	NOT6-6L	143
36138115	NOT6-6L_FAS11684	NOT6-6L	179
36138116	NOT6-6L_FAS11684	NOT6-6L	87
36138117	NOT6-6L_FAS11684	NOT6-6L	117
36138118	NOT6-6L_FAS11684	NOT6-6L	54
36138119	NOT6-6L_FAS11684	NOT6-6L	123
36138120	NOT6-6L_FAS11684	NOT6-6L	61
36138121	NOT6-6L_FAS11684	NOT6-6L	160
36138122	NOT6-6L_FAS11684	NOT6-6L	65
36138123	NOT6-6L_FAS11684	NOT6-6L	64
36138124	NOT6-6L_FAS11684	NOT6-6L	53
36138125	NOT6-6L_FAS11684	NOT6-6L	93
36138126	NOT6-6L_FAS11684	NOT6-6L	73
36138127	NOT6-6L_FAS11684	NOT6-6L	84
36138128	NOT6-6L_FAS11684	NOT6-6L	69
36138129	NOT6-6L_FAS11684	NOT6-6L	101
36138130	NOT6-6L_FAS11684	NOT6-6L	14
36138131	NOT6-6L_FAS11684	NOT6-6L	164
36138132	NOT6-6L_FAS11684	NOT6-6L	109
36138133	NOT6-6L_FAS11684	NOT6-6L	49
36138134	NOT6-6L_FAS11684	NOT6-6L	93
36138135	NOT6-6L_FAS11684	NOT6-6L	171
36138136	NOT6-6L_FAS11684	NOT6-6L	126
36138137	NOT6-6L_FAS11684	NOT6-6L	166
36138138	NOT6-6L_FAS11684	NOT6-6L	89
36138139	NOT6-6L_FAS11684	NOT6-6L	120
36138140	NOT6-6L_FAS11684	NOT6-6L	113
36138141	NOT6-6L_FAS11684	NOT6-6L	163
36138142	NOT6-6L_FAS11684	NOT6-6L	181
36138143	NOT6-6L_FAS11684	NOT6-6L	74
36138144	NOT6-6L_FAS11684	NOT6-6L	179
36138145	NOT6-6L_FAS11684	NOT6-6L	37
36138146	NOT6-6L_FAS11684	NOT6-6L	81
36138147	NOT6-6L_FAS11684	NOT6-6L	57
36138148	NOT6-6L_FAS11684	NOT6-6L	71
36138149	NOT6-6L_FAS11684	NOT6-6L	89
36138150	NOT6-6L_FAS11684	NOT6-6L	109
36138151	NOT6-6L_FAS11684	NOT6-6L	168
36138152	NOT6-6L_FAS11684	NOT6-6L	89
36138153	NOT6-6L_FAS11684	NOT6-6L	186
36138154	NOT6-6L_FAS11684	NOT6-6L	55
36138155	NOT6-6L_FAS11684	NOT6-6L	56
36138156	NOT6-6L_FAS11684	NOT6-6L	124
36138157	NOT6-6L_FAS11684	NOT6-6L	127
36138158	NOT6-6L_FAS11684	NOT6-6L	98
36138159	NOT6-6L_FAS11684	NOT6-6L	114
36138160	NOT6-6L_FAS11684	NOT6-6L	207
36138161	NOT6-6L_FAS11684	NOT6-6L	73
36138162	NOT6-6L_FAS11684	NOT6-6L	49
36138163	NOT6-6L_FAS11684	NOT6-6L	166
36138164	NOT6-6L_FAS11684	NOT6-6L	254
36138165	NOT6-6L_FAS11684	NOT6-6L	220
36138166	NOT6-6L_FAS11684	NOT6-6L	67
36138167	NOT6-6L_FAS11684	NOT6-6L	102
36138168	NOT6-6L_FAS11684	NOT6-6L	110
36138169	NOT6-6L_FAS11684	NOT6-6L	70
36138170	NOT6-6L_FAS11684	NOT6-6L	231
36138171	NOT6-6L_FAS11684	NOT6-6L	147
36138172	NOT6-6L_FAS11684	NOT6-6L	125
36138173	NOT6-6L_FAS11684	NOT6-6L	41
36138174	NOT6-6L_FAS11684	NOT6-6L	131
36138175	NOT6-6L_FAS11684	NOT6-6L	131
36138176	NOT6-6L_FAS11684	NOT6-6L	65
36138177	NOT6-6L_FAS11684	NOT6-6L	205
36138178	NOT6-6L_FAS11684	NOT6-6L	117
36138179	NOT6-6L_FAS11684	NOT6-6L	117
36138180	NOT6-6L_FAS11684	NOT6-6L	125
36138181	NOT6-6L_FAS11684	NOT6-6L	82
36138182	NOT6-6L_FAS11684	NOT6-6L	209
36138183	NOT6-6L_FAS11684	NOT6-6L	55
36138184	NOT6-6L_FAS11684	NOT6-6L	27
36138185	NOT6-6L_FAS11684	NOT6-6L	289
36138186	NOT6-6L_FAS11684	NOT6-6L	105
36138187	NOT6-6L_FAS11684	NOT6-6L	187
36138188	NOT6-6L_FAS11684	NOT6-6L	118
36138189	NOT6-6L_FAS11684	NOT6-6L	83
36138190	NOT6-6L_FAS11684	NOT6-6L	90
36138191	NOT6-6L_FAS11684	NOT6-6L	9
36138192	NOT6-6L_FAS11684	NOT6-6L	146
36138193	NOT6-6L_FAS11684	NOT6-6L	92
36138194	NOT6-6L_FAS11684	NOT6-6L	74
36138195	NOT6-6L_FAS11684	NOT6-6L	38
36138196	NOT6-6L_FAS11684	NOT6-6L	162
36138197	NOT6-6L_FAS11684	NOT6-6L	66
36138198	NOT6-6L_FAS11684	NOT6-6L	53
36138199	NOT6-6L_FAS11684	NOT6-6L	85
36138200	NOT6-6L_FAS11684	NOT6-6L	92
36138201	NOT6-6L_FAS11684	NOT6-6L	76
36138202	NOT6-6L_FAS11684	NOT6-6L	123
36138203	NOT6-6L_FAS11684	NOT6-6L	122
36138204	NOT6-6L_FAS11684	NOT6-6L	118
36138205	NOT6-6L_FAS11684	NOT6-6L	83
36138206	NOT6-6L_FAS11684	NOT6-6L	128
36138207	NOT6-6L_FAS11684	NOT6-6L	117
36138208	NOT6-6L_FAS11684	NOT6-6L	65
36138209	NOT6-6L_FAS11684	NOT6-6L	95
36138210	NOT6-6L_FAS11684	NOT6-6L	71
36138211	NOT6-6L_FAS11684	NOT6-6L	60
36138212	NOT6-6L_FAS11684	NOT6-6L	110
36138213	NOT6-6L_FAS11684	NOT6-6L	82
36138214	NOT6-6L_FAS11684	NOT6-6L	134
36138215	NOT6-6L_FAS11684	NOT6-6L	205
36138216	NOT6-6L_FAS11684	NOT6-6L	128
36138217	NOT6-6L_FAS11684	NOT6-6L	110
36138218	NOT6-6L_FAS11684	NOT6-6L	84
36138219	NOT6-6L_FAS11684	NOT6-6L	60
36138220	NOT6-6L_FAS11684	NOT6-6L	142
36138221	NOT6-6L_FAS11684	NOT6-6L	55
36138222	NOT6-6L_FAS11684	NOT6-6L	67
36138223	NOT6-6L_FAS11684	NOT6-6L	153
36138224	NOT6-6L_FAS11684	NOT6-6L	92
36138225	NOT6-6L_FAS11684	NOT6-6L	50
36138226	NOT6-6L_FAS11684	NOT6-6L	32
36138227	NOT6-6L_FAS11684	NOT6-6L	115
36138228	NOT6-6L_FAS11684	NOT6-6L	66
36138229	NOT6-6L_FAS11684	NOT6-6L	19
36138230	NOT6-6L_FAS11684	NOT6-6L	115
36138231	NOT6-6L_FAS11684	NOT6-6L	79
36138232	NOT6-6L_FAS11684	NOT6-6L	102
36138233	NOT6-6L_FAS11684	NOT6-6L	61
36138234	NOT6-6L_FAS11684	NOT6-6L	72
36138235	NOT6-6L_FAS11684	NOT6-6L	51
36138236	NOT6-6L_FAS11684	NOT6-6L	153
36138237	NOT6-6L_FAS11684	NOT6-6L	107
36138238	NOT6-6L_FAS11684	NOT6-6L	109
36138239	NOT6-6L_FAS11684	NOT6-6L	84
36138240	NOT6-6L_FAS11684	NOT6-6L	52
36138241	NOT6-6L_FAS11684	NOT6-6L	106
36138242	NOT6-6L_FAS11684	NOT6-6L	97
36138243	NOT6-6L_FAS11684	NOT6-6L	99
36138244	NOT6-6L_FAS11684	NOT6-6L	263
36138245	NOT6-6L_FAS11684	NOT6-6L	158
36138246	NOT6-6L_FAS11684	NOT6-6L	81
36138247	NOT6-6L_FAS11684	NOT6-6L	54
36138248	NOT6-6L_FAS11684	NOT6-6L	126
36138249	NOT6-6L_FAS11684	NOT6-6L	53
36138250	NOT6-6L_FAS11684	NOT6-6L	133
36138251	NOT6-6L_FAS11684	NOT6-6L	104
36138252	NOT6-6L_FAS11684	NOT6-6L	184
36138253	NOT6-6L_FAS11684	NOT6-6L	125
36138254	NOT6-6L_FAS11684	NOT6-6L	45
36138255	NOT6-6L_FAS11684	NOT6-6L	143
36138256	NOT6-6L_FAS11684	NOT6-6L	66
36138257	NOT6-6L_FAS11684	NOT6-6L	195
36138258	NOT6-6L_FAS11684	NOT6-6L	127
36138259	NOT6-6L_FAS11684	NOT6-6L	175
36138260	NOT6-6L_FAS11684	NOT6-6L	129
36138261	NOT6-6L_FAS11684	NOT6-6L	70
36138262	NOT6-6L_FAS11684	NOT6-6L	217
36138263	NOT6-6L_FAS11684	NOT6-6L	42
36138264	NOT6-6L_FAS11684	NOT6-6L	114
36138265	NOT6-6L_FAS11684	NOT6-6L	112
36138266	NOT6-6L_FAS11684	NOT6-6L	148
36138267	NOT6-6L_FAS11684	NOT6-6L	109
36138268	NOT6-6L_FAS11684	NOT6-6L	124
36138269	NOT6-6L_FAS11684	NOT6-6L	71
36138270	NOT6-6L_FAS11684	NOT6-6L	125
36138271	NOT6-6L_FAS11684	NOT6-6L	77
36138272	NOT6-6L_FAS11684	NOT6-6L	95
36138273	NOT6-6L_FAS11684	NOT6-6L	140
36138274	NOT6-6L_FAS11684	NOT6-6L	138
36138275	NOT6-6L_FAS11684	NOT6-6L	196
36138276	NOT6-6L_FAS11684	NOT6-6L	82
36138277	NOT6-6L_FAS11684	NOT6-6L	184
36138278	NOT6-6L_FAS11684	NOT6-6L	128
36138279	NOT6-6L_FAS11684	NOT6-6L	180
36138280	NOT6-6L_FAS11684	NOT6-6L	127
36138281	NOT6-6L_FAS11684	NOT6-6L	111
36138282	NOT6-6L_FAS11684	NOT6-6L	95
36138283	NOT6-6L_FAS11684	NOT6-6L	134
36138284	NOT6-6L_FAS11684	NOT6-6L	106
36138285	NOT6-6L_FAS11684	NOT6-6L	81
36138286	NOT6-6L_FAS11684	NOT6-6L	153
36138287	NOT6-6L_FAS11684	NOT6-6L	61
36138288	NOT6-6L_FAS11684	NOT6-6L	117
36138289	NOT6-6L_FAS11684	NOT6-6L	137
36138290	NOT6-6L_FAS11684	NOT6-6L	190
36138291	NOT6-6L_FAS11684	NOT6-6L	293
36138292	NOT6-6L_FAS11684	NOT6-6L	112
36138293	NOT6-6L_FAS11684	NOT6-6L	85
36138294	NOT6-6L_FAS11684	NOT6-6L	140
36138295	NOT6-6L_FAS11684	NOT6-6L	120
36138296	NOT6-6L_FAS11684	NOT6-6L	81
36138297	NOT6-6L_FAS11684	NOT6-6L	136
36138298	NOT6-6L_FAS11684	NOT6-6L	151
36138299	NOT6-6L_FAS11684	NOT6-6L	142
36138300	NOT6-6L_FAS11684	NOT6-6L	107
36138301	NOT6-6L_FAS11684	NOT6-6L	96
36138302	NOT6-6L_FAS11684	NOT6-6L	56
36138303	NOT6-6L_FAS11684	NOT6-6L	95
36138304	NOT6-6L_FAS11684	NOT6-6L	92
36138305	NOT6-6L_FAS11684	NOT6-6L	70
36138306	NOT6-6L_FAS11684	NOT6-6L	122
36138307	NOT6-6L_FAS11684	NOT6-6L	287
36138308	NOT6-6L_FAS11684	NOT6-6L	100
36138309	NOT6-6L_FAS11684	NOT6-6L	107
36138310	NOT6-6L_FAS11684	NOT6-6L	146
36138311	NOT6-6L_FAS11684	NOT6-6L	83
36138312	NOT6-6L_FAS11684	NOT6-6L	49
36138313	NOT6-6L_FAS11684	NOT6-6L	81
36138314	NOT6-6L_FAS11684	NOT6-6L	123
36138315	NOT6-6L_FAS11684	NOT6-6L	106
36138316	NOT6-6L_FAS11684	NOT6-6L	43
36138317	NOT6-6L_FAS11684	NOT6-6L	31
36138318	NOT6-6L_FAS11684	NOT6-6L	98
36138319	NOT6-6L_FAS11684	NOT6-6L	84
36138320	NOT6-6L_FAS11684	NOT6-6L	175
36138321	NOT6-6L_FAS11684	NOT6-6L	100
36138322	NOT6-6L_FAS11684	NOT6-6L	53
36138323	NOT6-6L_FAS11684	NOT6-6L	24
36138324	NOT6-6L_FAS11684	NOT6-6L	53
36138325	NOT6-6L_FAS11684	NOT6-6L	57
36138326	NOT6-6L_FAS11684	NOT6-6L	49
36138327	NOT6-6L_FAS11684	NOT6-6L	61
36138328	NOT6-6L_FAS11684	NOT6-6L	149
36138329	NOT6-6L_FAS11684	NOT6-6L	100
36138330	NOT6-6L_FAS11684	NOT6-6L	53
36138331	NOT6-6L_FAS11684	NOT6-6L	43
36138332	NOT6-6L_FAS11684	NOT6-6L	198
36138333	NOT6-6L_FAS11684	NOT6-6L	199
36138334	NOT6-6L_FAS11684	NOT6-6L	83
36138335	NOT6-6L_FAS11684	NOT6-6L	135
36138336	NOT6-6L_FAS11684	NOT6-6L	75
36138337	NOT6-6L_FAS11684	NOT6-6L	55
36138338	NOT6-6L_FAS11684	NOT6-6L	99
36138339	NOT6-6L_FAS11684	NOT6-6L	86
36138340	NOT6-6L_FAS11684	NOT6-6L	82
36138341	NOT6-6L_FAS11684	NOT6-6L	160
36138342	NOT6-6L_FAS11684	NOT6-6L	74
36138343	NOT6-6L_FAS11684	NOT6-6L	53
36138344	NOT6-6L_FAS11684	NOT6-6L	62
36138345	NOT6-6L_FAS11684	NOT6-6L	93
36138346	NOT6-6L_FAS11684	NOT6-6L	113
36138347	NOT6-6L_FAS11684	NOT6-6L	156
36138348	NOT6-6L_FAS11684	NOT6-6L	100
36138349	NOT6-6L_FAS11684	NOT6-6L	117
36138350	NOT6-6L_FAS11684	NOT6-6L	120
36138351	NOT6-6L_FAS11684	NOT6-6L	141
36138352	NOT6-6L_FAS11684	NOT6-6L	142
36138353	NOT6-6L_FAS11684	NOT6-6L	36
36138354	NOT6-6L_FAS11684	NOT6-6L	111
36138355	NOT6-6L_FAS11684	NOT6-6L	65
36138356	NOT6-6L_FAS11684	NOT6-6L	60
36138357	NOT6-6L_FAS11684	NOT6-6L	96
36138358	NOT6-6L_FAS11684	NOT6-6L	130
36138359	NOT6-6L_FAS11684	NOT6-6L	110
36138360	NOT6-6L_FAS11684	NOT6-6L	103
36138361	NOT6-6L_FAS11684	NOT6-6L	35
36138362	NOT6-6L_FAS11684	NOT6-6L	8
36138363	NOT6-6L_FAS11684	NOT6-6L	212
36138364	NOT6-6L_FAS11684	NOT6-6L	83
36138365	NOT6-6L_FAS11684	NOT6-6L	104
36138366	NOT6-6L_FAS11684	NOT6-6L	118
36138367	NOT6-6L_FAS11684	NOT6-6L	56
36138368	NOT6-6L_FAS11684	NOT6-6L	95
