## Supplementary File S7 for "Global Regulatory Functions of the Human CCR4–NOT Complex in mRNA Deadenylation and Decay": Supplementary File S7. All poly(A) measurements.csv (part 1189 of 2136)

	sample	group	polya_length
36138369	NOT6-6L_FAS11684	NOT6-6L	76
36138370	NOT6-6L_FAS11684	NOT6-6L	123
36138371	NOT6-6L_FAS11684	NOT6-6L	60
36138372	NOT6-6L_FAS11684	NOT6-6L	83
36138373	NOT6-6L_FAS11684	NOT6-6L	176
36138374	NOT6-6L_FAS11684	NOT6-6L	70
36138375	NOT6-6L_FAS11684	NOT6-6L	86
36138376	NOT6-6L_FAS11684	NOT6-6L	92
36138377	NOT6-6L_FAS11684	NOT6-6L	136
36138378	NOT6-6L_FAS11684	NOT6-6L	138
36138379	NOT6-6L_FAS11684	NOT6-6L	130
36138380	NOT6-6L_FAS11684	NOT6-6L	105
36138381	NOT6-6L_FAS11684	NOT6-6L	97
36138382	NOT6-6L_FAS11684	NOT6-6L	123
36138383	NOT6-6L_FAS11684	NOT6-6L	149
36138384	NOT6-6L_FAS11684	NOT6-6L	122
36138385	NOT6-6L_FAS11684	NOT6-6L	88
36138386	NOT6-6L_FAS11684	NOT6-6L	110
36138387	NOT6-6L_FAS11684	NOT6-6L	61
36138388	NOT6-6L_FAS11684	NOT6-6L	130
36138389	NOT6-6L_FAS11684	NOT6-6L	87
36138390	NOT6-6L_FAS11684	NOT6-6L	121
36138391	NOT6-6L_FAS11684	NOT6-6L	75
36138392	NOT6-6L_FAS11684	NOT6-6L	38
36138393	NOT6-6L_FAS11684	NOT6-6L	69
36138394	NOT6-6L_FAS11684	NOT6-6L	126
36138395	NOT6-6L_FAS11684	NOT6-6L	89
36138396	NOT6-6L_FAS11684	NOT6-6L	60
36138397	NOT6-6L_FAS11684	NOT6-6L	73
36138398	NOT6-6L_FAS11684	NOT6-6L	57
36138399	NOT6-6L_FAS11684	NOT6-6L	113
36138400	NOT6-6L_FAS11684	NOT6-6L	167
36138401	NOT6-6L_FAS11684	NOT6-6L	105
36138402	NOT6-6L_FAS11684	NOT6-6L	409
36138403	NOT6-6L_FAS11684	NOT6-6L	118
36138404	NOT6-6L_FAS11684	NOT6-6L	95
36138405	NOT6-6L_FAS11684	NOT6-6L	139
36138406	NOT6-6L_FAS11684	NOT6-6L	152
36138407	NOT6-6L_FAS11684	NOT6-6L	206
36138408	NOT6-6L_FAS11684	NOT6-6L	76
36138409	NOT6-6L_FAS11684	NOT6-6L	73
36138410	NOT6-6L_FAS11684	NOT6-6L	89
36138411	NOT6-6L_FAS11684	NOT6-6L	108
36138412	NOT6-6L_FAS11684	NOT6-6L	149
36138413	NOT6-6L_FAS11684	NOT6-6L	190
36138414	NOT6-6L_FAS11684	NOT6-6L	123
36138415	NOT6-6L_FAS11684	NOT6-6L	39
36138416	NOT6-6L_FAS11684	NOT6-6L	149
36138417	NOT6-6L_FAS11684	NOT6-6L	87
36138418	NOT6-6L_FAS11684	NOT6-6L	44
36138419	NOT6-6L_FAS11684	NOT6-6L	90
36138420	NOT6-6L_FAS11684	NOT6-6L	78
36138421	NOT6-6L_FAS11684	NOT6-6L	149
36138422	NOT6-6L_FAS11684	NOT6-6L	142
36138423	NOT6-6L_FAS11684	NOT6-6L	187
36138424	NOT6-6L_FAS11684	NOT6-6L	116
36138425	NOT6-6L_FAS11684	NOT6-6L	30
36138426	NOT6-6L_FAS11684	NOT6-6L	105
36138427	NOT6-6L_FAS11684	NOT6-6L	94
36138428	NOT6-6L_FAS11684	NOT6-6L	66
36138429	NOT6-6L_FAS11684	NOT6-6L	66
36138430	NOT6-6L_FAS11684	NOT6-6L	79
36138431	NOT6-6L_FAS11684	NOT6-6L	120
36138432	NOT6-6L_FAS11684	NOT6-6L	180
36138433	NOT6-6L_FAS11684	NOT6-6L	96
36138434	NOT6-6L_FAS11684	NOT6-6L	81
36138435	NOT6-6L_FAS11684	NOT6-6L	62
36138436	NOT6-6L_FAS11684	NOT6-6L	238
36138437	NOT6-6L_FAS11684	NOT6-6L	96
36138438	NOT6-6L_FAS11684	NOT6-6L	82
36138439	NOT6-6L_FAS11684	NOT6-6L	95
36138440	NOT6-6L_FAS11684	NOT6-6L	85
36138441	NOT6-6L_FAS11684	NOT6-6L	119
36138442	NOT6-6L_FAS11684	NOT6-6L	193
36138443	NOT6-6L_FAS11684	NOT6-6L	84
36138444	NOT6-6L_FAS11684	NOT6-6L	64
36138445	NOT6-6L_FAS11684	NOT6-6L	129
36138446	NOT6-6L_FAS11684	NOT6-6L	137
36138447	NOT6-6L_FAS11684	NOT6-6L	69
36138448	NOT6-6L_FAS11684	NOT6-6L	35
36138449	NOT6-6L_FAS11684	NOT6-6L	82
36138450	NOT6-6L_FAS11684	NOT6-6L	54
36138451	NOT6-6L_FAS11684	NOT6-6L	82
36138452	NOT6-6L_FAS11684	NOT6-6L	88
36138453	NOT6-6L_FAS11684	NOT6-6L	56
36138454	NOT6-6L_FAS11684	NOT6-6L	83
36138455	NOT6-6L_FAS11684	NOT6-6L	99
36138456	NOT6-6L_FAS11684	NOT6-6L	76
36138457	NOT6-6L_FAS11684	NOT6-6L	191
36138458	NOT6-6L_FAS11684	NOT6-6L	198
36138459	NOT6-6L_FAS11684	NOT6-6L	77
36138460	NOT6-6L_FAS11684	NOT6-6L	169
36138461	NOT6-6L_FAS11684	NOT6-6L	194
36138462	NOT6-6L_FAS11684	NOT6-6L	107
36138463	NOT6-6L_FAS11684	NOT6-6L	68
36138464	NOT6-6L_FAS11684	NOT6-6L	67
36138465	NOT6-6L_FAS11684	NOT6-6L	56
36138466	NOT6-6L_FAS11684	NOT6-6L	111
36138467	NOT6-6L_FAS11684	NOT6-6L	106
36138468	NOT6-6L_FAS11684	NOT6-6L	85
36138469	NOT6-6L_FAS11684	NOT6-6L	75
36138470	NOT6-6L_FAS11684	NOT6-6L	145
36138471	NOT6-6L_FAS11684	NOT6-6L	121
36138472	NOT6-6L_FAS11684	NOT6-6L	75
36138473	NOT6-6L_FAS11684	NOT6-6L	74
36138474	NOT6-6L_FAS11684	NOT6-6L	139
36138475	NOT6-6L_FAS11684	NOT6-6L	60
36138476	NOT6-6L_FAS11684	NOT6-6L	170
36138477	NOT6-6L_FAS11684	NOT6-6L	9
36138478	NOT6-6L_FAS11684	NOT6-6L	181
36138479	NOT6-6L_FAS11684	NOT6-6L	250
36138480	NOT6-6L_FAS11684	NOT6-6L	105
36138481	NOT6-6L_FAS11684	NOT6-6L	169
36138482	NOT6-6L_FAS11684	NOT6-6L	80
36138483	NOT6-6L_FAS11684	NOT6-6L	48
36138484	NOT6-6L_FAS11684	NOT6-6L	77
36138485	NOT6-6L_FAS11684	NOT6-6L	170
36138486	NOT6-6L_FAS11684	NOT6-6L	89
36138487	NOT6-6L_FAS11684	NOT6-6L	151
36138488	NOT6-6L_FAS11684	NOT6-6L	229
36138489	NOT6-6L_FAS11684	NOT6-6L	8
36138490	NOT6-6L_FAS11684	NOT6-6L	133
36138491	NOT6-6L_FAS11684	NOT6-6L	54
36138492	NOT6-6L_FAS11684	NOT6-6L	194
36138493	NOT6-6L_FAS11684	NOT6-6L	68
36138494	NOT6-6L_FAS11684	NOT6-6L	57
36138495	NOT6-6L_FAS11684	NOT6-6L	138
36138496	NOT6-6L_FAS11684	NOT6-6L	70
36138497	NOT6-6L_FAS11684	NOT6-6L	95
36138498	NOT6-6L_FAS11684	NOT6-6L	57
36138499	NOT6-6L_FAS11684	NOT6-6L	58
36138500	NOT6-6L_FAS11684	NOT6-6L	99
36138501	NOT6-6L_FAS11684	NOT6-6L	117
36138502	NOT6-6L_FAS11684	NOT6-6L	104
36138503	NOT6-6L_FAS11684	NOT6-6L	63
36138504	NOT6-6L_FAS11684	NOT6-6L	114
36138505	NOT6-6L_FAS11684	NOT6-6L	53
36138506	NOT6-6L_FAS11684	NOT6-6L	205
36138507	NOT6-6L_FAS11684	NOT6-6L	132
36138508	NOT6-6L_FAS11684	NOT6-6L	134
36138509	NOT6-6L_FAS11684	NOT6-6L	75
36138510	NOT6-6L_FAS11684	NOT6-6L	86
36138511	NOT6-6L_FAS11684	NOT6-6L	58
36138512	NOT6-6L_FAS11684	NOT6-6L	104
36138513	NOT6-6L_FAS11684	NOT6-6L	105
36138514	NOT6-6L_FAS11684	NOT6-6L	120
36138515	NOT6-6L_FAS11684	NOT6-6L	94
36138516	NOT6-6L_FAS11684	NOT6-6L	140
36138517	NOT6-6L_FAS11684	NOT6-6L	29
36138518	NOT6-6L_FAS11684	NOT6-6L	44
36138519	NOT6-6L_FAS11684	NOT6-6L	79
36138520	NOT6-6L_FAS11684	NOT6-6L	132
36138521	NOT6-6L_FAS11684	NOT6-6L	152
36138522	NOT6-6L_FAS11684	NOT6-6L	84
36138523	NOT6-6L_FAS11684	NOT6-6L	113
36138524	NOT6-6L_FAS11684	NOT6-6L	100
36138525	NOT6-6L_FAS11684	NOT6-6L	103
36138526	NOT6-6L_FAS11684	NOT6-6L	135
36138527	NOT6-6L_FAS11684	NOT6-6L	133
36138528	NOT6-6L_FAS11684	NOT6-6L	108
36138529	NOT6-6L_FAS11684	NOT6-6L	90
36138530	NOT6-6L_FAS11684	NOT6-6L	23
36138531	NOT6-6L_FAS11684	NOT6-6L	111
36138532	NOT6-6L_FAS11684	NOT6-6L	130
36138533	NOT6-6L_FAS11684	NOT6-6L	91
36138534	NOT6-6L_FAS11684	NOT6-6L	134
36138535	NOT6-6L_FAS11684	NOT6-6L	69
36138536	NOT6-6L_FAS11684	NOT6-6L	153
36138537	NOT6-6L_FAS11684	NOT6-6L	148
36138538	NOT6-6L_FAS11684	NOT6-6L	132
36138539	NOT6-6L_FAS11684	NOT6-6L	112
36138540	NOT6-6L_FAS11684	NOT6-6L	125
36138541	NOT6-6L_FAS11684	NOT6-6L	72
36138542	NOT6-6L_FAS11684	NOT6-6L	205
36138543	NOT6-6L_FAS11684	NOT6-6L	100
36138544	NOT6-6L_FAS11684	NOT6-6L	117
36138545	NOT6-6L_FAS11684	NOT6-6L	173
36138546	NOT6-6L_FAS11684	NOT6-6L	81
36138547	NOT6-6L_FAS11684	NOT6-6L	104
36138548	NOT6-6L_FAS11684	NOT6-6L	174
36138549	NOT6-6L_FAS11684	NOT6-6L	112
36138550	NOT6-6L_FAS11684	NOT6-6L	65
36138551	NOT6-6L_FAS11684	NOT6-6L	132
36138552	NOT6-6L_FAS11684	NOT6-6L	96
36138553	NOT6-6L_FAS11684	NOT6-6L	221
36138554	NOT6-6L_FAS11684	NOT6-6L	126
36138555	NOT6-6L_FAS11684	NOT6-6L	77
36138556	NOT6-6L_FAS11684	NOT6-6L	127
36138557	NOT6-6L_FAS11684	NOT6-6L	78
36138558	NOT6-6L_FAS11684	NOT6-6L	54
36138559	NOT6-6L_FAS11684	NOT6-6L	124
36138560	NOT6-6L_FAS11684	NOT6-6L	47
36138561	NOT6-6L_FAS11684	NOT6-6L	131
36138562	NOT6-6L_FAS11684	NOT6-6L	52
36138563	NOT6-6L_FAS11684	NOT6-6L	16
36138564	NOT6-6L_FAS11684	NOT6-6L	74
36138565	NOT6-6L_FAS11684	NOT6-6L	85
36138566	NOT6-6L_FAS11684	NOT6-6L	36
36138567	NOT6-6L_FAS11684	NOT6-6L	109
36138568	NOT6-6L_FAS11684	NOT6-6L	140
36138569	NOT6-6L_FAS11684	NOT6-6L	128
36138570	NOT6-6L_FAS11684	NOT6-6L	85
36138571	NOT6-6L_FAS11684	NOT6-6L	95
36138572	NOT6-6L_FAS11684	NOT6-6L	71
36138573	NOT6-6L_FAS11684	NOT6-6L	175
36138574	NOT6-6L_FAS11684	NOT6-6L	97
36138575	NOT6-6L_FAS11684	NOT6-6L	96
36138576	NOT6-6L_FAS11684	NOT6-6L	145
36138577	NOT6-6L_FAS11684	NOT6-6L	129
36138578	NOT6-6L_FAS11684	NOT6-6L	49
36138579	NOT6-6L_FAS11684	NOT6-6L	129
36138580	NOT6-6L_FAS11684	NOT6-6L	44
36138581	NOT6-6L_FAS11684	NOT6-6L	104
36138582	NOT6-6L_FAS11684	NOT6-6L	116
36138583	NOT6-6L_FAS11684	NOT6-6L	110
36138584	NOT6-6L_FAS11684	NOT6-6L	102
36138585	NOT6-6L_FAS11684	NOT6-6L	136
36138586	NOT6-6L_FAS11684	NOT6-6L	95
36138587	NOT6-6L_FAS11684	NOT6-6L	58
36138588	NOT6-6L_FAS11684	NOT6-6L	196
36138589	NOT6-6L_FAS11684	NOT6-6L	60
36138590	NOT6-6L_FAS11684	NOT6-6L	165
36138591	NOT6-6L_FAS11684	NOT6-6L	53
36138592	NOT6-6L_FAS11684	NOT6-6L	134
36138593	NOT6-6L_FAS11684	NOT6-6L	174
36138594	NOT6-6L_FAS11684	NOT6-6L	140
36138595	NOT6-6L_FAS11684	NOT6-6L	28
36138596	NOT6-6L_FAS11684	NOT6-6L	99
36138597	NOT6-6L_FAS11684	NOT6-6L	63
36138598	NOT6-6L_FAS11684	NOT6-6L	197
36138599	NOT6-6L_FAS11684	NOT6-6L	83
36138600	NOT6-6L_FAS11684	NOT6-6L	14
36138601	NOT6-6L_FAS11684	NOT6-6L	77
36138602	NOT6-6L_FAS11684	NOT6-6L	117
36138603	NOT6-6L_FAS11684	NOT6-6L	103
36138604	NOT6-6L_FAS11684	NOT6-6L	77
36138605	NOT6-6L_FAS11684	NOT6-6L	86
36138606	NOT6-6L_FAS11684	NOT6-6L	76
36138607	NOT6-6L_FAS11684	NOT6-6L	124
36138608	NOT6-6L_FAS11684	NOT6-6L	79
36138609	NOT6-6L_FAS11684	NOT6-6L	114
36138610	NOT6-6L_FAS11684	NOT6-6L	87
36138611	NOT6-6L_FAS11684	NOT6-6L	43
36138612	NOT6-6L_FAS11684	NOT6-6L	60
36138613	NOT6-6L_FAS11684	NOT6-6L	100
36138614	NOT6-6L_FAS11684	NOT6-6L	56
36138615	NOT6-6L_FAS11684	NOT6-6L	148
36138616	NOT6-6L_FAS11684	NOT6-6L	67
36138617	NOT6-6L_FAS11684	NOT6-6L	72
36138618	NOT6-6L_FAS11684	NOT6-6L	74
36138619	NOT6-6L_FAS11684	NOT6-6L	28
36138620	NOT6-6L_FAS11684	NOT6-6L	101
36138621	NOT6-6L_FAS11684	NOT6-6L	51
36138622	NOT6-6L_FAS11684	NOT6-6L	61
36138623	NOT6-6L_FAS11684	NOT6-6L	151
36138624	NOT6-6L_FAS11684	NOT6-6L	105
36138625	NOT6-6L_FAS11684	NOT6-6L	118
36138626	NOT6-6L_FAS11684	NOT6-6L	108
36138627	NOT6-6L_FAS11684	NOT6-6L	139
36138628	NOT6-6L_FAS11684	NOT6-6L	106
36138629	NOT6-6L_FAS11684	NOT6-6L	84
36138630	NOT6-6L_FAS11684	NOT6-6L	110
36138631	NOT6-6L_FAS11684	NOT6-6L	156
36138632	NOT6-6L_FAS11684	NOT6-6L	142
36138633	NOT6-6L_FAS11684	NOT6-6L	106
36138634	NOT6-6L_FAS11684	NOT6-6L	77
36138635	NOT6-6L_FAS11684	NOT6-6L	134
36138636	NOT6-6L_FAS11684	NOT6-6L	81
36138637	NOT6-6L_FAS11684	NOT6-6L	87
36138638	NOT6-6L_FAS11684	NOT6-6L	39
36138639	NOT6-6L_FAS11684	NOT6-6L	65
36138640	NOT6-6L_FAS11684	NOT6-6L	152
36138641	NOT6-6L_FAS11684	NOT6-6L	36
36138642	NOT6-6L_FAS11684	NOT6-6L	74
36138643	NOT6-6L_FAS11684	NOT6-6L	62
36138644	NOT6-6L_FAS11684	NOT6-6L	142
36138645	NOT6-6L_FAS11684	NOT6-6L	123
36138646	NOT6-6L_FAS11684	NOT6-6L	156
36138647	NOT6-6L_FAS11684	NOT6-6L	129
36138648	NOT6-6L_FAS11684	NOT6-6L	53
36138649	NOT6-6L_FAS11684	NOT6-6L	104
36138650	NOT6-6L_FAS11684	NOT6-6L	250
36138651	NOT6-6L_FAS11684	NOT6-6L	151
36138652	NOT6-6L_FAS11684	NOT6-6L	61
36138653	NOT6-6L_FAS11684	NOT6-6L	119
36138654	NOT6-6L_FAS11684	NOT6-6L	92
36138655	NOT6-6L_FAS11684	NOT6-6L	123
36138656	NOT6-6L_FAS11684	NOT6-6L	35
36138657	NOT6-6L_FAS11684	NOT6-6L	62
36138658	NOT6-6L_FAS11684	NOT6-6L	50
36138659	NOT6-6L_FAS11684	NOT6-6L	79
36138660	NOT6-6L_FAS11684	NOT6-6L	173
36138661	NOT6-6L_FAS11684	NOT6-6L	123
36138662	NOT6-6L_FAS11684	NOT6-6L	50
36138663	NOT6-6L_FAS11684	NOT6-6L	143
36138664	NOT6-6L_FAS11684	NOT6-6L	44
36138665	NOT6-6L_FAS11684	NOT6-6L	137
36138666	NOT6-6L_FAS11684	NOT6-6L	8
36138667	NOT6-6L_FAS11684	NOT6-6L	150
36138668	NOT6-6L_FAS11684	NOT6-6L	157
36138669	NOT6-6L_FAS11684	NOT6-6L	79
36138670	NOT6-6L_FAS11684	NOT6-6L	76
36138671	NOT6-6L_FAS11684	NOT6-6L	89
36138672	NOT6-6L_FAS11684	NOT6-6L	83
36138673	NOT6-6L_FAS11684	NOT6-6L	100
36138674	NOT6-6L_FAS11684	NOT6-6L	105
36138675	NOT6-6L_FAS11684	NOT6-6L	137
36138676	NOT6-6L_FAS11684	NOT6-6L	38
36138677	NOT6-6L_FAS11684	NOT6-6L	91
36138678	NOT6-6L_FAS11684	NOT6-6L	245
36138679	NOT6-6L_FAS11684	NOT6-6L	83
36138680	NOT6-6L_FAS11684	NOT6-6L	164
36138681	NOT6-6L_FAS11684	NOT6-6L	79
36138682	NOT6-6L_FAS11684	NOT6-6L	208
36138683	NOT6-6L_FAS11684	NOT6-6L	40
36138684	NOT6-6L_FAS11684	NOT6-6L	95
36138685	NOT6-6L_FAS11684	NOT6-6L	57
36138686	NOT6-6L_FAS11684	NOT6-6L	11
36138687	NOT6-6L_FAS11684	NOT6-6L	200
36138688	NOT6-6L_FAS11684	NOT6-6L	81
36138689	NOT6-6L_FAS11684	NOT6-6L	79
36138690	NOT6-6L_FAS11684	NOT6-6L	85
36138691	NOT6-6L_FAS11684	NOT6-6L	232
36138692	NOT6-6L_FAS11684	NOT6-6L	135
36138693	NOT6-6L_FAS11684	NOT6-6L	147
36138694	NOT6-6L_FAS11684	NOT6-6L	54
36138695	NOT6-6L_FAS11684	NOT6-6L	140
36138696	NOT6-6L_FAS11684	NOT6-6L	28
36138697	NOT6-6L_FAS11684	NOT6-6L	211
36138698	NOT6-6L_FAS11684	NOT6-6L	137
36138699	NOT6-6L_FAS11684	NOT6-6L	115
36138700	NOT6-6L_FAS11684	NOT6-6L	48
36138701	NOT6-6L_FAS11684	NOT6-6L	231
36138702	NOT6-6L_FAS11684	NOT6-6L	76
36138703	NOT6-6L_FAS11684	NOT6-6L	112
36138704	NOT6-6L_FAS11684	NOT6-6L	114
36138705	NOT6-6L_FAS11684	NOT6-6L	122
36138706	NOT6-6L_FAS11684	NOT6-6L	216
36138707	NOT6-6L_FAS11684	NOT6-6L	130
36138708	NOT6-6L_FAS11684	NOT6-6L	100
36138709	NOT6-6L_FAS11684	NOT6-6L	193
36138710	NOT6-6L_FAS11684	NOT6-6L	182
36138711	NOT6-6L_FAS11684	NOT6-6L	149
36138712	NOT6-6L_FAS11684	NOT6-6L	49
36138713	NOT6-6L_FAS11684	NOT6-6L	47
36138714	NOT6-6L_FAS11684	NOT6-6L	197
36138715	NOT6-6L_FAS11684	NOT6-6L	116
36138716	NOT6-6L_FAS11684	NOT6-6L	187
36138717	NOT6-6L_FAS11684	NOT6-6L	130
36138718	NOT6-6L_FAS11684	NOT6-6L	70
36138719	NOT6-6L_FAS11684	NOT6-6L	163
36138720	NOT6-6L_FAS11684	NOT6-6L	250
36138721	NOT6-6L_FAS11684	NOT6-6L	107
36138722	NOT6-6L_FAS11684	NOT6-6L	248
36138723	NOT6-6L_FAS11684	NOT6-6L	123
36138724	NOT6-6L_FAS11684	NOT6-6L	248
36138725	NOT6-6L_FAS11684	NOT6-6L	94
36138726	NOT6-6L_FAS11684	NOT6-6L	53
36138727	NOT6-6L_FAS11684	NOT6-6L	173
36138728	NOT6-6L_FAS11684	NOT6-6L	33
36138729	NOT6-6L_FAS11684	NOT6-6L	94
36138730	NOT6-6L_FAS11684	NOT6-6L	59
36138731	NOT6-6L_FAS11684	NOT6-6L	18
36138732	NOT6-6L_FAS11684	NOT6-6L	48
36138733	NOT6-6L_FAS11684	NOT6-6L	94
36138734	NOT6-6L_FAS11684	NOT6-6L	77
36138735	NOT6-6L_FAS11684	NOT6-6L	193
36138736	NOT6-6L_FAS11684	NOT6-6L	179
36138737	NOT6-6L_FAS11684	NOT6-6L	122
36138738	NOT6-6L_FAS11684	NOT6-6L	93
36138739	NOT6-6L_FAS11684	NOT6-6L	76
36138740	NOT6-6L_FAS11684	NOT6-6L	77
36138741	NOT6-6L_FAS11684	NOT6-6L	57
36138742	NOT6-6L_FAS11684	NOT6-6L	46
36138743	NOT6-6L_FAS11684	NOT6-6L	188
36138744	NOT6-6L_FAS11684	NOT6-6L	28
36138745	NOT6-6L_FAS11684	NOT6-6L	61
36138746	NOT6-6L_FAS11684	NOT6-6L	61
36138747	NOT6-6L_FAS11684	NOT6-6L	268
36138748	NOT6-6L_FAS11684	NOT6-6L	37
36138749	NOT6-6L_FAS11684	NOT6-6L	146
36138750	NOT6-6L_FAS11684	NOT6-6L	126
36138751	NOT6-6L_FAS11684	NOT6-6L	108
36138752	NOT6-6L_FAS11684	NOT6-6L	141
36138753	NOT6-6L_FAS11684	NOT6-6L	81
36138754	NOT6-6L_FAS11684	NOT6-6L	69
36138755	NOT6-6L_FAS11684	NOT6-6L	84
36138756	NOT6-6L_FAS11684	NOT6-6L	115
36138757	NOT6-6L_FAS11684	NOT6-6L	70
36138758	NOT6-6L_FAS11684	NOT6-6L	112
36138759	NOT6-6L_FAS11684	NOT6-6L	189
36138760	NOT6-6L_FAS11684	NOT6-6L	83
36138761	NOT6-6L_FAS11684	NOT6-6L	84
36138762	NOT6-6L_FAS11684	NOT6-6L	55
36138763	NOT6-6L_FAS11684	NOT6-6L	144
36138764	NOT6-6L_FAS11684	NOT6-6L	157
36138765	NOT6-6L_FAS11684	NOT6-6L	141
36138766	NOT6-6L_FAS11684	NOT6-6L	84
36138767	NOT6-6L_FAS11684	NOT6-6L	40
36138768	NOT6-6L_FAS11684	NOT6-6L	175
36138769	NOT6-6L_FAS11684	NOT6-6L	301
36138770	NOT6-6L_FAS11684	NOT6-6L	91
36138771	NOT6-6L_FAS11684	NOT6-6L	85
36138772	NOT6-6L_FAS11684	NOT6-6L	164
36138773	NOT6-6L_FAS11684	NOT6-6L	157
36138774	NOT6-6L_FAS11684	NOT6-6L	215
36138775	NOT6-6L_FAS11684	NOT6-6L	105
36138776	NOT6-6L_FAS11684	NOT6-6L	164
36138777	NOT6-6L_FAS11684	NOT6-6L	116
36138778	NOT6-6L_FAS11684	NOT6-6L	145
36138779	NOT6-6L_FAS11684	NOT6-6L	92
36138780	NOT6-6L_FAS11684	NOT6-6L	44
36138781	NOT6-6L_FAS11684	NOT6-6L	167
36138782	NOT6-6L_FAS11684	NOT6-6L	79
36138783	NOT6-6L_FAS11684	NOT6-6L	112
36138784	NOT6-6L_FAS11684	NOT6-6L	84
36138785	NOT6-6L_FAS11684	NOT6-6L	16
36138786	NOT6-6L_FAS11684	NOT6-6L	52
36138787	NOT6-6L_FAS11684	NOT6-6L	54
36138788	NOT6-6L_FAS11684	NOT6-6L	220
36138789	NOT6-6L_FAS11684	NOT6-6L	146
36138790	NOT6-6L_FAS11684	NOT6-6L	121
36138791	NOT6-6L_FAS11684	NOT6-6L	126
36138792	NOT6-6L_FAS11684	NOT6-6L	159
36138793	NOT6-6L_FAS11684	NOT6-6L	67
36138794	NOT6-6L_FAS11684	NOT6-6L	208
36138795	NOT6-6L_FAS11684	NOT6-6L	49
36138796	NOT6-6L_FAS11684	NOT6-6L	229
36138797	NOT6-6L_FAS11684	NOT6-6L	37
36138798	NOT6-6L_FAS11684	NOT6-6L	86
36138799	NOT6-6L_FAS11684	NOT6-6L	68
36138800	NOT6-6L_FAS11684	NOT6-6L	105
36138801	NOT6-6L_FAS11684	NOT6-6L	148
36138802	NOT6-6L_FAS11684	NOT6-6L	53
36138803	NOT6-6L_FAS11684	NOT6-6L	64
36138804	NOT6-6L_FAS11684	NOT6-6L	187
36138805	NOT6-6L_FAS11684	NOT6-6L	81
36138806	NOT6-6L_FAS11684	NOT6-6L	55
36138807	NOT6-6L_FAS11684	NOT6-6L	71
36138808	NOT6-6L_FAS11684	NOT6-6L	100
36138809	NOT6-6L_FAS11684	NOT6-6L	151
36138810	NOT6-6L_FAS11684	NOT6-6L	136
36138811	NOT6-6L_FAS11684	NOT6-6L	87
36138812	NOT6-6L_FAS11684	NOT6-6L	133
36138813	NOT6-6L_FAS11684	NOT6-6L	59
36138814	NOT6-6L_FAS11684	NOT6-6L	79
36138815	NOT6-6L_FAS11684	NOT6-6L	138
36138816	NOT6-6L_FAS11684	NOT6-6L	101
36138817	NOT6-6L_FAS11684	NOT6-6L	137
36138818	NOT6-6L_FAS11684	NOT6-6L	8
36138819	NOT6-6L_FAS11684	NOT6-6L	41
36138820	NOT6-6L_FAS11684	NOT6-6L	64
36138821	NOT6-6L_FAS11684	NOT6-6L	112
36138822	NOT6-6L_FAS11684	NOT6-6L	8
36138823	NOT6-6L_FAS11684	NOT6-6L	77
36138824	NOT6-6L_FAS11684	NOT6-6L	146
36138825	NOT6-6L_FAS11684	NOT6-6L	191
36138826	NOT6-6L_FAS11684	NOT6-6L	115
36138827	NOT6-6L_FAS11684	NOT6-6L	68
36138828	NOT6-6L_FAS11684	NOT6-6L	297
36138829	NOT6-6L_FAS11684	NOT6-6L	79
36138830	NOT6-6L_FAS11684	NOT6-6L	97
36138831	NOT6-6L_FAS11684	NOT6-6L	128
36138832	NOT6-6L_FAS11684	NOT6-6L	28
36138833	NOT6-6L_FAS11684	NOT6-6L	161
36138834	NOT6-6L_FAS11684	NOT6-6L	68
36138835	NOT6-6L_FAS11684	NOT6-6L	46
36138836	NOT6-6L_FAS11684	NOT6-6L	60
36138837	NOT6-6L_FAS11684	NOT6-6L	148
36138838	NOT6-6L_FAS11684	NOT6-6L	151
36138839	NOT6-6L_FAS11684	NOT6-6L	94
36138840	NOT6-6L_FAS11684	NOT6-6L	45
36138841	NOT6-6L_FAS11684	NOT6-6L	110
36138842	NOT6-6L_FAS11684	NOT6-6L	37
36138843	NOT6-6L_FAS11684	NOT6-6L	172
36138844	NOT6-6L_FAS11684	NOT6-6L	135
36138845	NOT6-6L_FAS11684	NOT6-6L	222
36138846	NOT6-6L_FAS11684	NOT6-6L	140
36138847	NOT6-6L_FAS11684	NOT6-6L	247
36138848	NOT6-6L_FAS11684	NOT6-6L	168
36138849	NOT6-6L_FAS11684	NOT6-6L	262
36138850	NOT6-6L_FAS11684	NOT6-6L	68
36138851	NOT6-6L_FAS11684	NOT6-6L	217
36138852	NOT6-6L_FAS11684	NOT6-6L	116
36138853	NOT6-6L_FAS11684	NOT6-6L	74
36138854	NOT6-6L_FAS11684	NOT6-6L	116
36138855	NOT6-6L_FAS11684	NOT6-6L	112
36138856	NOT6-6L_FAS11684	NOT6-6L	17
36138857	NOT6-6L_FAS11684	NOT6-6L	84
36138858	NOT6-6L_FAS11684	NOT6-6L	73
36138859	NOT6-6L_FAS11684	NOT6-6L	53
36138860	NOT6-6L_FAS11684	NOT6-6L	112
36138861	NOT6-6L_FAS11684	NOT6-6L	183
36138862	NOT6-6L_FAS11684	NOT6-6L	134
36138863	NOT6-6L_FAS11684	NOT6-6L	29
36138864	NOT6-6L_FAS11684	NOT6-6L	253
36138865	NOT6-6L_FAS11684	NOT6-6L	42
36138866	NOT6-6L_FAS11684	NOT6-6L	60
36138867	NOT6-6L_FAS11684	NOT6-6L	77
36138868	NOT6-6L_FAS11684	NOT6-6L	68
36138869	NOT6-6L_FAS11684	NOT6-6L	254
36138870	NOT6-6L_FAS11684	NOT6-6L	183
36138871	NOT6-6L_FAS11684	NOT6-6L	61
36138872	NOT6-6L_FAS11684	NOT6-6L	94
36138873	NOT6-6L_FAS11684	NOT6-6L	94
36138874	NOT6-6L_FAS11684	NOT6-6L	9
36138875	NOT6-6L_FAS11684	NOT6-6L	131
36138876	NOT6-6L_FAS11684	NOT6-6L	37
36138877	NOT6-6L_FAS11684	NOT6-6L	30
36138878	NOT6-6L_FAS11684	NOT6-6L	100
36138879	NOT6-6L_FAS11684	NOT6-6L	57
36138880	NOT6-6L_FAS11684	NOT6-6L	106
36138881	NOT6-6L_FAS11684	NOT6-6L	10
36138882	NOT6-6L_FAS11684	NOT6-6L	205
36138883	NOT6-6L_FAS11684	NOT6-6L	77
36138884	NOT6-6L_FAS11684	NOT6-6L	101
36138885	NOT6-6L_FAS11684	NOT6-6L	206
36138886	NOT6-6L_FAS11684	NOT6-6L	148
36138887	NOT6-6L_FAS11684	NOT6-6L	156
36138888	NOT6-6L_FAS11684	NOT6-6L	89
36138889	NOT6-6L_FAS11684	NOT6-6L	84
36138890	NOT6-6L_FAS11684	NOT6-6L	61
36138891	NOT6-6L_FAS11684	NOT6-6L	198
36138892	NOT6-6L_FAS11684	NOT6-6L	77
36138893	NOT6-6L_FAS11684	NOT6-6L	147
36138894	NOT6-6L_FAS11684	NOT6-6L	48
36138895	NOT6-6L_FAS11684	NOT6-6L	105
36138896	NOT6-6L_FAS11684	NOT6-6L	11
36138897	NOT6-6L_FAS11684	NOT6-6L	10
36138898	NOT6-6L_FAS11684	NOT6-6L	8
36138899	NOT6-6L_FAS11684	NOT6-6L	90
36138900	NOT6-6L_FAS11684	NOT6-6L	156
36138901	NOT6-6L_FAS11684	NOT6-6L	19
36138902	NOT6-6L_FAS11684	NOT6-6L	113
36138903	NOT6-6L_FAS11684	NOT6-6L	210
36138904	NOT6-6L_FAS11684	NOT6-6L	104
36138905	NOT6-6L_FAS11684	NOT6-6L	19
36138906	NOT6-6L_FAS11684	NOT6-6L	86
36138907	NOT6-6L_FAS11684	NOT6-6L	120
36138908	NOT6-6L_FAS11684	NOT6-6L	123
36138909	NOT6-6L_FAS11684	NOT6-6L	57
36138910	NOT6-6L_FAS11684	NOT6-6L	56
36138911	NOT6-6L_FAS11684	NOT6-6L	132
36138912	NOT6-6L_FAS11684	NOT6-6L	54
36138913	NOT6-6L_FAS11684	NOT6-6L	66
36138914	NOT6-6L_FAS11684	NOT6-6L	53
36138915	NOT6-6L_FAS11684	NOT6-6L	114
36138916	NOT6-6L_FAS11684	NOT6-6L	108
36138917	NOT6-6L_FAS11684	NOT6-6L	233
36138918	NOT6-6L_FAS11684	NOT6-6L	229
36138919	NOT6-6L_FAS11684	NOT6-6L	56
36138920	NOT6-6L_FAS11684	NOT6-6L	113
36138921	NOT6-6L_FAS11684	NOT6-6L	117
36138922	NOT6-6L_FAS11684	NOT6-6L	77
36138923	NOT6-6L_FAS11684	NOT6-6L	79
36138924	NOT6-6L_FAS11684	NOT6-6L	63
36138925	NOT6-6L_FAS11684	NOT6-6L	97
36138926	NOT6-6L_FAS11684	NOT6-6L	250
36138927	NOT6-6L_FAS11684	NOT6-6L	105
36138928	NOT6-6L_FAS11684	NOT6-6L	92
36138929	NOT6-6L_FAS11684	NOT6-6L	229
36138930	NOT6-6L_FAS11684	NOT6-6L	129
36138931	NOT6-6L_FAS11684	NOT6-6L	162
36138932	NOT6-6L_FAS11684	NOT6-6L	110
36138933	NOT6-6L_FAS11684	NOT6-6L	37
36138934	NOT6-6L_FAS11684	NOT6-6L	69
36138935	NOT6-6L_FAS11684	NOT6-6L	170
36138936	NOT6-6L_FAS11684	NOT6-6L	134
36138937	NOT6-6L_FAS11684	NOT6-6L	75
36138938	NOT6-6L_FAS11684	NOT6-6L	86
36138939	NOT6-6L_FAS11684	NOT6-6L	58
36138940	NOT6-6L_FAS11684	NOT6-6L	104
36138941	NOT6-6L_FAS11684	NOT6-6L	105
36138942	NOT6-6L_FAS11684	NOT6-6L	120
36138943	NOT6-6L_FAS11684	NOT6-6L	133
36138944	NOT6-6L_FAS11684	NOT6-6L	44
36138945	NOT6-6L_FAS11684	NOT6-6L	132
36138946	NOT6-6L_FAS11684	NOT6-6L	113
36138947	NOT6-6L_FAS11684	NOT6-6L	135
36138948	NOT6-6L_FAS11684	NOT6-6L	90
36138949	NOT6-6L_FAS11684	NOT6-6L	134
36138950	NOT6-6L_FAS11684	NOT6-6L	148
36138951	NOT6-6L_FAS11684	NOT6-6L	47
36138952	NOT6-6L_FAS11684	NOT6-6L	110
36138953	NOT6-6L_FAS11684	NOT6-6L	61
36138954	NOT6-6L_FAS11684	NOT6-6L	100
36138955	NOT6-6L_FAS11684	NOT6-6L	140
36138956	NOT6-6L_FAS11684	NOT6-6L	104
36138957	NOT6-6L_FAS11684	NOT6-6L	132
36138958	NOT6-6L_FAS11684	NOT6-6L	76
36138959	NOT6-6L_FAS11684	NOT6-6L	116
36138960	NOT6-6L_FAS11684	NOT6-6L	77
36138961	NOT6-6L_FAS11684	NOT6-6L	136
36138962	NOT6-6L_FAS11684	NOT6-6L	67
36138963	NOT6-6L_FAS11684	NOT6-6L	74
36138964	NOT6-6L_FAS11684	NOT6-6L	29
36138965	NOT6-6L_FAS11684	NOT6-6L	71
36138966	NOT6-6L_FAS11684	NOT6-6L	28
36138967	NOT6-6L_FAS11684	NOT6-6L	85
36138968	NOT6-6L_FAS11684	NOT6-6L	14
36138969	NOT6-6L_FAS11684	NOT6-6L	151
36138970	NOT6-6L_FAS11684	NOT6-6L	43
36138971	NOT6-6L_FAS11684	NOT6-6L	124
36138972	NOT6-6L_FAS11684	NOT6-6L	95
36138973	NOT6-6L_FAS11684	NOT6-6L	28
36138974	NOT6-6L_FAS11684	NOT6-6L	196
36138975	NOT6-6L_FAS11684	NOT6-6L	96
36138976	NOT6-6L_FAS11684	NOT6-6L	49
36138977	NOT6-6L_FAS11684	NOT6-6L	101
36138978	NOT6-6L_FAS11684	NOT6-6L	79
36138979	NOT6-6L_FAS11684	NOT6-6L	145
36138980	NOT6-6L_FAS11684	NOT6-6L	174
36138981	NOT6-6L_FAS11684	NOT6-6L	128
36138982	NOT6-6L_FAS11684	NOT6-6L	117
36138983	NOT6-6L_FAS11684	NOT6-6L	99
36138984	NOT6-6L_FAS11684	NOT6-6L	205
36138985	NOT6-6L_FAS11684	NOT6-6L	16
36138986	NOT6-6L_FAS11684	NOT6-6L	58
36138987	NOT6-6L_FAS11684	NOT6-6L	87
36138988	NOT6-6L_FAS11684	NOT6-6L	72
36138989	NOT6-6L_FAS11684	NOT6-6L	51
36138990	NOT6-6L_FAS11684	NOT6-6L	140
36138991	NOT6-6L_FAS11684	NOT6-6L	83
36138992	NOT6-6L_FAS11684	NOT6-6L	102
36138993	NOT6-6L_FAS11684	NOT6-6L	105
36138994	NOT6-6L_FAS11684	NOT6-6L	125
36138995	NOT6-6L_FAS11684	NOT6-6L	60
36138996	NOT6-6L_FAS11684	NOT6-6L	77
36138997	NOT6-6L_FAS11684	NOT6-6L	103
36138998	NOT6-6L_FAS11684	NOT6-6L	60
36138999	NOT6-6L_FAS11684	NOT6-6L	74
36139000	NOT6-6L_FAS11684	NOT6-6L	112
36139001	NOT6-6L_FAS11684	NOT6-6L	197
36139002	NOT6-6L_FAS11684	NOT6-6L	100
36139003	NOT6-6L_FAS11684	NOT6-6L	63
36139004	NOT6-6L_FAS11684	NOT6-6L	173
36139005	NOT6-6L_FAS11684	NOT6-6L	85
36139006	NOT6-6L_FAS11684	NOT6-6L	53
36139007	NOT6-6L_FAS11684	NOT6-6L	114
36139008	NOT6-6L_FAS11684	NOT6-6L	165
36139009	NOT6-6L_FAS11684	NOT6-6L	56
36139010	NOT6-6L_FAS11684	NOT6-6L	65
36139011	NOT6-6L_FAS11684	NOT6-6L	129
36139012	NOT6-6L_FAS11684	NOT6-6L	175
36139013	NOT6-6L_FAS11684	NOT6-6L	86
36139014	NOT6-6L_FAS11684	NOT6-6L	106
36139015	NOT6-6L_FAS11684	NOT6-6L	117
36139016	NOT6-6L_FAS11684	NOT6-6L	148
36139017	NOT6-6L_FAS11684	NOT6-6L	118
36139018	NOT6-6L_FAS11684	NOT6-6L	108
36139019	NOT6-6L_FAS11684	NOT6-6L	139
36139020	NOT6-6L_FAS11684	NOT6-6L	106
36139021	NOT6-6L_FAS11684	NOT6-6L	84
36139022	NOT6-6L_FAS11684	NOT6-6L	110
36139023	NOT6-6L_FAS11684	NOT6-6L	156
36139024	NOT6-6L_FAS11684	NOT6-6L	142
36139025	NOT6-6L_FAS11684	NOT6-6L	106
36139026	NOT6-6L_FAS11684	NOT6-6L	77
36139027	NOT6-6L_FAS11684	NOT6-6L	134
36139028	NOT6-6L_FAS11684	NOT6-6L	81
36139029	NOT6-6L_FAS11684	NOT6-6L	87
36139030	NOT6-6L_FAS11684	NOT6-6L	39
36139031	NOT6-6L_FAS11684	NOT6-6L	65
36139032	NOT6-6L_FAS11684	NOT6-6L	152
36139033	NOT6-6L_FAS11684	NOT6-6L	36
36139034	NOT6-6L_FAS11684	NOT6-6L	74
36139035	NOT6-6L_FAS11684	NOT6-6L	62
36139036	NOT6-6L_FAS11684	NOT6-6L	142
36139037	NOT6-6L_FAS11684	NOT6-6L	123
36139038	NOT6-6L_FAS11684	NOT6-6L	156
36139039	NOT6-6L_FAS11684	NOT6-6L	129
36139040	NOT6-6L_FAS11684	NOT6-6L	53
36139041	NOT6-6L_FAS11684	NOT6-6L	104
36139042	NOT6-6L_FAS11684	NOT6-6L	250
36139043	NOT6-6L_FAS11684	NOT6-6L	151
36139044	NOT6-6L_FAS11684	NOT6-6L	61
36139045	NOT6-6L_FAS11684	NOT6-6L	119
36139046	NOT6-6L_FAS11684	NOT6-6L	92
36139047	NOT6-6L_FAS11684	NOT6-6L	123
36139048	NOT6-6L_FAS11684	NOT6-6L	35
36139049	NOT6-6L_FAS11684	NOT6-6L	62
36139050	NOT6-6L_FAS11684	NOT6-6L	50
36139051	NOT6-6L_FAS11684	NOT6-6L	79
36139052	NOT6-6L_FAS11684	NOT6-6L	173
36139053	NOT6-6L_FAS11684	NOT6-6L	123
36139054	NOT6-6L_FAS11684	NOT6-6L	50
36139055	NOT6-6L_FAS11684	NOT6-6L	143
36139056	NOT6-6L_FAS11684	NOT6-6L	44
36139057	NOT6-6L_FAS11684	NOT6-6L	137
36139058	NOT6-6L_FAS11684	NOT6-6L	8
36139059	NOT6-6L_FAS11684	NOT6-6L	150
36139060	NOT6-6L_FAS11684	NOT6-6L	157
36139061	NOT6-6L_FAS11684	NOT6-6L	79
36139062	NOT6-6L_FAS11684	NOT6-6L	76
36139063	NOT6-6L_FAS11684	NOT6-6L	89
36139064	NOT6-6L_FAS11684	NOT6-6L	83
36139065	NOT6-6L_FAS11684	NOT6-6L	100
36139066	NOT6-6L_FAS11684	NOT6-6L	105
36139067	NOT6-6L_FAS11684	NOT6-6L	137
36139068	NOT6-6L_FAS11684	NOT6-6L	38
36139069	NOT6-6L_FAS11684	NOT6-6L	91
36139070	NOT6-6L_FAS11684	NOT6-6L	245
36139071	NOT6-6L_FAS11684	NOT6-6L	83
36139072	NOT6-6L_FAS11684	NOT6-6L	164
36139073	NOT6-6L_FAS11684	NOT6-6L	79
36139074	NOT6-6L_FAS11684	NOT6-6L	208
36139075	NOT6-6L_FAS11684	NOT6-6L	40
36139076	NOT6-6L_FAS11684	NOT6-6L	95
36139077	NOT6-6L_FAS11684	NOT6-6L	57
36139078	NOT6-6L_FAS11684	NOT6-6L	11
36139079	NOT6-6L_FAS11684	NOT6-6L	200
36139080	NOT6-6L_FAS11684	NOT6-6L	81
36139081	NOT6-6L_FAS11684	NOT6-6L	79
36139082	NOT6-6L_FAS11684	NOT6-6L	85
36139083	NOT6-6L_FAS11684	NOT6-6L	232
36139084	NOT6-6L_FAS11684	NOT6-6L	135
36139085	NOT6-6L_FAS11684	NOT6-6L	147
36139086	NOT6-6L_FAS11684	NOT6-6L	54
36139087	NOT6-6L_FAS11684	NOT6-6L	140
36139088	NOT6-6L_FAS11684	NOT6-6L	28
36139089	NOT6-6L_FAS11684	NOT6-6L	211
36139090	NOT6-6L_FAS11684	NOT6-6L	137
36139091	NOT6-6L_FAS11684	NOT6-6L	115
36139092	NOT6-6L_FAS11684	NOT6-6L	48
36139093	NOT6-6L_FAS11684	NOT6-6L	231
36139094	NOT6-6L_FAS11684	NOT6-6L	76
36139095	NOT6-6L_FAS11684	NOT6-6L	112
36139096	NOT6-6L_FAS11684	NOT6-6L	114
36139097	NOT6-6L_FAS11684	NOT6-6L	122
36139098	NOT6-6L_FAS11684	NOT6-6L	216
36139099	NOT6-6L_FAS11684	NOT6-6L	130
36139100	NOT6-6L_FAS11684	NOT6-6L	100
36139101	NOT6-6L_FAS11684	NOT6-6L	193
36139102	NOT6-6L_FAS11684	NOT6-6L	182
36139103	NOT6-6L_FAS11684	NOT6-6L	149
36139104	NOT6-6L_FAS11684	NOT6-6L	49
36139105	NOT6-6L_FAS11684	NOT6-6L	47
36139106	NOT6-6L_FAS11684	NOT6-6L	197
36139107	NOT6-6L_FAS11684	NOT6-6L	116
36139108	NOT6-6L_FAS11684	NOT6-6L	187
36139109	NOT6-6L_FAS11684	NOT6-6L	130
36139110	NOT6-6L_FAS11684	NOT6-6L	70
36139111	NOT6-6L_FAS11684	NOT6-6L	163
36139112	NOT6-6L_FAS11684	NOT6-6L	250
36139113	NOT6-6L_FAS11684	NOT6-6L	107
36139114	NOT6-6L_FAS11684	NOT6-6L	248
36139115	NOT6-6L_FAS11684	NOT6-6L	123
36139116	NOT6-6L_FAS11684	NOT6-6L	248
36139117	NOT6-6L_FAS11684	NOT6-6L	94
36139118	NOT6-6L_FAS11684	NOT6-6L	53
36139119	NOT6-6L_FAS11684	NOT6-6L	173
36139120	NOT6-6L_FAS11684	NOT6-6L	33
36139121	NOT6-6L_FAS11684	NOT6-6L	94
36139122	NOT6-6L_FAS11684	NOT6-6L	59
36139123	NOT6-6L_FAS11684	NOT6-6L	18
36139124	NOT6-6L_FAS11684	NOT6-6L	48
36139125	NOT6-6L_FAS11684	NOT6-6L	94
36139126	NOT6-6L_FAS11684	NOT6-6L	77
36139127	NOT6-6L_FAS11684	NOT6-6L	193
36139128	NOT6-6L_FAS11684	NOT6-6L	179
36139129	NOT6-6L_FAS11684	NOT6-6L	122
36139130	NOT6-6L_FAS11684	NOT6-6L	93
36139131	NOT6-6L_FAS11684	NOT6-6L	76
36139132	NOT6-6L_FAS11684	NOT6-6L	77
36139133	NOT6-6L_FAS11684	NOT6-6L	57
36139134	NOT6-6L_FAS11684	NOT6-6L	46
36139135	NOT6-6L_FAS11684	NOT6-6L	188
36139136	NOT6-6L_FAS11684	NOT6-6L	28
36139137	NOT6-6L_FAS11684	NOT6-6L	61
36139138	NOT6-6L_FAS11684	NOT6-6L	61
36139139	NOT6-6L_FAS11684	NOT6-6L	268
36139140	NOT6-6L_FAS11684	NOT6-6L	37
36139141	NOT6-6L_FAS11684	NOT6-6L	146
36139142	NOT6-6L_FAS11684	NOT6-6L	126
36139143	NOT6-6L_FAS11684	NOT6-6L	108
36139144	NOT6-6L_FAS11684	NOT6-6L	141
36139145	NOT6-6L_FAS11684	NOT6-6L	81
36139146	NOT6-6L_FAS11684	NOT6-6L	69
36139147	NOT6-6L_FAS11684	NOT6-6L	84
36139148	NOT6-6L_FAS11684	NOT6-6L	115
36139149	NOT6-6L_FAS11684	NOT6-6L	70
36139150	NOT6-6L_FAS11684	NOT6-6L	112
36139151	NOT6-6L_FAS11684	NOT6-6L	189
36139152	NOT6-6L_FAS11684	NOT6-6L	83
36139153	NOT6-6L_FAS11684	NOT6-6L	84
36139154	NOT6-6L_FAS11684	NOT6-6L	55
36139155	NOT6-6L_FAS11684	NOT6-6L	144
36139156	NOT6-6L_FAS11684	NOT6-6L	157
36139157	NOT6-6L_FAS11684	NOT6-6L	141
36139158	NOT6-6L_FAS11684	NOT6-6L	84
36139159	NOT6-6L_FAS11684	NOT6-6L	40
36139160	NOT6-6L_FAS11684	NOT6-6L	175
36139161	NOT6-6L_FAS11684	NOT6-6L	301
36139162	NOT6-6L_FAS11684	NOT6-6L	91
36139163	NOT6-6L_FAS11684	NOT6-6L	85
36139164	NOT6-6L_FAS11684	NOT6-6L	164
36139165	NOT6-6L_FAS11684	NOT6-6L	157
36139166	NOT6-6L_FAS11684	NOT6-6L	215
36139167	NOT6-6L_FAS11684	NOT6-6L	105
36139168	NOT6-6L_FAS11684	NOT6-6L	164
36139169	NOT6-6L_FAS11684	NOT6-6L	116
36139170	NOT6-6L_FAS11684	NOT6-6L	145
36139171	NOT6-6L_FAS11684	NOT6-6L	92
36139172	NOT6-6L_FAS11684	NOT6-6L	44
36139173	NOT6-6L_FAS11684	NOT6-6L	167
36139174	NOT6-6L_FAS11684	NOT6-6L	79
36139175	NOT6-6L_FAS11684	NOT6-6L	112
36139176	NOT6-6L_FAS11684	NOT6-6L	84
36139177	NOT6-6L_FAS11684	NOT6-6L	16
36139178	NOT6-6L_FAS11684	NOT6-6L	52
36139179	NOT6-6L_FAS11684	NOT6-6L	54
36139180	NOT6-6L_FAS11684	NOT6-6L	220
36139181	NOT6-6L_FAS11684	NOT6-6L	146
36139182	NOT6-6L_FAS11684	NOT6-6L	121
36139183	NOT6-6L_FAS11684	NOT6-6L	126
36139184	NOT6-6L_FAS11684	NOT6-6L	159
36139185	NOT6-6L_FAS11684	NOT6-6L	67
36139186	NOT6-6L_FAS11684	NOT6-6L	208
36139187	NOT6-6L_FAS11684	NOT6-6L	49
36139188	NOT6-6L_FAS11684	NOT6-6L	229
36139189	NOT6-6L_FAS11684	NOT6-6L	37
36139190	NOT6-6L_FAS11684	NOT6-6L	86
36139191	NOT6-6L_FAS11684	NOT6-6L	68
36139192	NOT6-6L_FAS11684	NOT6-6L	105
36139193	NOT6-6L_FAS11684	NOT6-6L	148
36139194	NOT6-6L_FAS11684	NOT6-6L	53
36139195	NOT6-6L_FAS11684	NOT6-6L	64
36139196	NOT6-6L_FAS11684	NOT6-6L	187
36139197	NOT6-6L_FAS11684	NOT6-6L	81
36139198	NOT6-6L_FAS11684	NOT6-6L	55
36139199	NOT6-6L_FAS11684	NOT6-6L	71
36139200	NOT6-6L_FAS11684	NOT6-6L	100
36139201	NOT6-6L_FAS11684	NOT6-6L	151
36139202	NOT6-6L_FAS11684	NOT6-6L	136
36139203	NOT6-6L_FAS11684	NOT6-6L	87
36139204	NOT6-6L_FAS11684	NOT6-6L	133
36139205	NOT6-6L_FAS11684	NOT6-6L	59
36139206	NOT6-6L_FAS11684	NOT6-6L	79
36139207	NOT6-6L_FAS11684	NOT6-6L	138
36139208	NOT6-6L_FAS11684	NOT6-6L	101
36139209	NOT6-6L_FAS11684	NOT6-6L	137
36139210	NOT6-6L_FAS11684	NOT6-6L	8
36139211	NOT6-6L_FAS11684	NOT6-6L	41
36139212	NOT6-6L_FAS11684	NOT6-6L	64
36139213	NOT6-6L_FAS11684	NOT6-6L	112
36139214	NOT6-6L_FAS11684	NOT6-6L	8
36139215	NOT6-6L_FAS11684	NOT6-6L	77
36139216	NOT6-6L_FAS11684	NOT6-6L	146
36139217	NOT6-6L_FAS11684	NOT6-6L	191
36139218	NOT6-6L_FAS11684	NOT6-6L	115
36139219	NOT6-6L_FAS11684	NOT6-6L	68
36139220	NOT6-6L_FAS11684	NOT6-6L	297
36139221	NOT6-6L_FAS11684	NOT6-6L	79
36139222	NOT6-6L_FAS11684	NOT6-6L	97
36139223	NOT6-6L_FAS11684	NOT6-6L	128
36139224	NOT6-6L_FAS11684	NOT6-6L	28
36139225	NOT6-6L_FAS11684	NOT6-6L	161
36139226	NOT6-6L_FAS11684	NOT6-6L	68
36139227	NOT6-6L_FAS11684	NOT6-6L	46
36139228	NOT6-6L_FAS11684	NOT6-6L	60
36139229	NOT6-6L_FAS11684	NOT6-6L	148
36139230	NOT6-6L_FAS11684	NOT6-6L	151
36139231	NOT6-6L_FAS11684	NOT6-6L	94
36139232	NOT6-6L_FAS11684	NOT6-6L	45
36139233	NOT6-6L_FAS11684	NOT6-6L	110
36139234	NOT6-6L_FAS11684	NOT6-6L	37
36139235	NOT6-6L_FAS11684	NOT6-6L	172
36139236	NOT6-6L_FAS11684	NOT6-6L	135
36139237	NOT6-6L_FAS11684	NOT6-6L	222
36139238	NOT6-6L_FAS11684	NOT6-6L	140
36139239	NOT6-6L_FAS11684	NOT6-6L	247
36139240	NOT6-6L_FAS11684	NOT6-6L	168
36139241	NOT6-6L_FAS11684	NOT6-6L	262
36139242	NOT6-6L_FAS11684	NOT6-6L	68
36139243	NOT6-6L_FAS11684	NOT6-6L	217
36139244	NOT6-6L_FAS11684	NOT6-6L	116
36139245	NOT6-6L_FAS11684	NOT6-6L	74
36139246	NOT6-6L_FAS11684	NOT6-6L	116
36139247	NOT6-6L_FAS11684	NOT6-6L	112
36139248	NOT6-6L_FAS11684	NOT6-6L	17
36139249	NOT6-6L_FAS11684	NOT6-6L	84
36139250	NOT6-6L_FAS11684	NOT6-6L	73
36139251	NOT6-6L_FAS11684	NOT6-6L	53
36139252	NOT6-6L_FAS11684	NOT6-6L	112
36139253	NOT6-6L_FAS11684	NOT6-6L	183
36139254	NOT6-6L_FAS11684	NOT6-6L	134
36139255	NOT6-6L_FAS11684	NOT6-6L	29
36139256	NOT6-6L_FAS11684	NOT6-6L	253
36139257	NOT6-6L_FAS11684	NOT6-6L	42
36139258	NOT6-6L_FAS11684	NOT6-6L	60
36139259	NOT6-6L_FAS11684	NOT6-6L	77
36139260	NOT6-6L_FAS11684	NOT6-6L	68
36139261	NOT6-6L_FAS11684	NOT6-6L	254
36139262	NOT6-6L_FAS11684	NOT6-6L	183
36139263	NOT6-6L_FAS11684	NOT6-6L	61
36139264	NOT6-6L_FAS11684	NOT6-6L	94
36139265	NOT6-6L_FAS11684	NOT6-6L	94
36139266	NOT6-6L_FAS11684	NOT6-6L	9
36139267	NOT6-6L_FAS11684	NOT6-6L	131
36139268	NOT6-6L_FAS11684	NOT6-6L	37
36139269	NOT6-6L_FAS11684	NOT6-6L	30
36139270	NOT6-6L_FAS11684	NOT6-6L	100
36139271	NOT6-6L_FAS11684	NOT6-6L	106
36139272	NOT6-6L_FAS11684	NOT6-6L	10
36139273	NOT6-6L_FAS11684	NOT6-6L	205
36139274	NOT6-6L_FAS11684	NOT6-6L	77
36139275	NOT6-6L_FAS11684	NOT6-6L	101
36139276	NOT6-6L_FAS11684	NOT6-6L	206
36139277	NOT6-6L_FAS11684	NOT6-6L	148
36139278	NOT6-6L_FAS11684	NOT6-6L	156
36139279	NOT6-6L_FAS11684	NOT6-6L	89
36139280	NOT6-6L_FAS11684	NOT6-6L	84
36139281	NOT6-6L_FAS11684	NOT6-6L	61
36139282	NOT6-6L_FAS11684	NOT6-6L	198
36139283	NOT6-6L_FAS11684	NOT6-6L	77
36139284	NOT6-6L_FAS11684	NOT6-6L	147
36139285	NOT6-6L_FAS11684	NOT6-6L	48
36139286	NOT6-6L_FAS11684	NOT6-6L	105
36139287	NOT6-6L_FAS11684	NOT6-6L	11
36139288	NOT6-6L_FAS11684	NOT6-6L	10
36139289	NOT6-6L_FAS11684	NOT6-6L	8
36139290	NOT6-6L_FAS11684	NOT6-6L	90
36139291	NOT6-6L_FAS11684	NOT6-6L	156
36139292	NOT6-6L_FAS11684	NOT6-6L	19
36139293	NOT6-6L_FAS11684	NOT6-6L	113
36139294	NOT6-6L_FAS11684	NOT6-6L	210
36139295	NOT6-6L_FAS11684	NOT6-6L	104
36139296	NOT6-6L_FAS11684	NOT6-6L	19
36139297	NOT6-6L_FAS11684	NOT6-6L	86
36139298	NOT6-6L_FAS11684	NOT6-6L	61
36139299	NOT6-6L_FAS11684	NOT6-6L	25
36139300	NOT6-6L_FAS11684	NOT6-6L	126
36139301	NOT6-6L_FAS11684	NOT6-6L	32
36139302	NOT6-6L_FAS11684	NOT6-6L	89
36139303	NOT6-6L_FAS11684	NOT6-6L	263
36139304	NOT6-6L_FAS11684	NOT6-6L	79
36139305	NOT6-6L_FAS11684	NOT6-6L	64
36139306	NOT6-6L_FAS11684	NOT6-6L	148
36139307	NOT6-6L_FAS11684	NOT6-6L	44
36139308	NOT6-6L_FAS11684	NOT6-6L	163
36139309	NOT6-6L_FAS11684	NOT6-6L	239
36139310	NOT6-6L_FAS11684	NOT6-6L	68
36139311	NOT6-6L_FAS11684	NOT6-6L	233
36139312	NOT6-6L_FAS11684	NOT6-6L	135
36139313	NOT6-6L_FAS11684	NOT6-6L	182
36139314	NOT6-6L_FAS11684	NOT6-6L	176
36139315	NOT6-6L_FAS11684	NOT6-6L	139
36139316	NOT6-6L_FAS11684	NOT6-6L	124
36139317	NOT6-6L_FAS11684	NOT6-6L	59
36139318	NOT6-6L_FAS11684	NOT6-6L	81
36139319	NOT6-6L_FAS11684	NOT6-6L	146
36139320	NOT6-6L_FAS11684	NOT6-6L	46
36139321	NOT6-6L_FAS11684	NOT6-6L	88
36139322	NOT6-6L_FAS11684	NOT6-6L	78
36139323	NOT6-6L_FAS11684	NOT6-6L	263
36139324	NOT6-6L_FAS11684	NOT6-6L	229
36139325	NOT6-6L_FAS11684	NOT6-6L	65
36139326	NOT6-6L_FAS11684	NOT6-6L	74
36139327	NOT6-6L_FAS11684	NOT6-6L	67
36139328	NOT6-6L_FAS11684	NOT6-6L	90
36139329	NOT6-6L_FAS11684	NOT6-6L	124
36139330	NOT6-6L_FAS11684	NOT6-6L	136
36139331	NOT6-6L_FAS11684	NOT6-6L	159
36139332	NOT6-6L_FAS11684	NOT6-6L	130
36139333	NOT6-6L_FAS11684	NOT6-6L	113
36139334	NOT6-6L_FAS11684	NOT6-6L	92
36139335	NOT6-6L_FAS11684	NOT6-6L	65
36139336	NOT6-6L_FAS11684	NOT6-6L	80
36139337	NOT6-6L_FAS11684	NOT6-6L	107
36139338	NOT6-6L_FAS11684	NOT6-6L	60
36139339	NOT6-6L_FAS11684	NOT6-6L	214
36139340	NOT6-6L_FAS11684	NOT6-6L	88
36139341	NOT6-6L_FAS11684	NOT6-6L	75
36139342	NOT6-6L_FAS11684	NOT6-6L	171
36139343	NOT6-6L_FAS11684	NOT6-6L	42
36139344	NOT6-6L_FAS11684	NOT6-6L	146
36139345	NOT6-6L_FAS11684	NOT6-6L	74
36139346	NOT6-6L_FAS11684	NOT6-6L	24
36139347	NOT6-6L_FAS11684	NOT6-6L	140
36139348	NOT6-6L_FAS11684	NOT6-6L	195
36139349	NOT6-6L_FAS11684	NOT6-6L	140
36139350	NOT6-6L_FAS11684	NOT6-6L	160
36139351	NOT6-6L_FAS11684	NOT6-6L	100
36139352	NOT6-6L_FAS11684	NOT6-6L	66
36139353	NOT6-6L_FAS11684	NOT6-6L	182
36139354	NOT6-6L_FAS11684	NOT6-6L	126
36139355	NOT6-6L_FAS11684	NOT6-6L	84
36139356	NOT6-6L_FAS11684	NOT6-6L	71
36139357	NOT6-6L_FAS11684	NOT6-6L	184
36139358	NOT6-6L_FAS11684	NOT6-6L	173
36139359	NOT6-6L_FAS11684	NOT6-6L	83
36139360	NOT6-6L_FAS11684	NOT6-6L	21
36139361	NOT6-6L_FAS11684	NOT6-6L	153
36139362	NOT6-6L_FAS11684	NOT6-6L	122
36139363	NOT6-6L_FAS11684	NOT6-6L	143
36139364	NOT6-6L_FAS11684	NOT6-6L	179
36139365	NOT6-6L_FAS11684	NOT6-6L	87
36139366	NOT6-6L_FAS11684	NOT6-6L	117
36139367	NOT6-6L_FAS11684	NOT6-6L	54
36139368	NOT6-6L_FAS11684	NOT6-6L	123
36139369	NOT6-6L_FAS11684	NOT6-6L	61
36139370	NOT6-6L_FAS11684	NOT6-6L	160
36139371	NOT6-6L_FAS11684	NOT6-6L	65
36139372	NOT6-6L_FAS11684	NOT6-6L	64
36139373	NOT6-6L_FAS11684	NOT6-6L	53
36139374	NOT6-6L_FAS11684	NOT6-6L	93
36139375	NOT6-6L_FAS11684	NOT6-6L	73
36139376	NOT6-6L_FAS11684	NOT6-6L	84
36139377	NOT6-6L_FAS11684	NOT6-6L	69
36139378	NOT6-6L_FAS11684	NOT6-6L	101
36139379	NOT6-6L_FAS11684	NOT6-6L	14
36139380	NOT6-6L_FAS11684	NOT6-6L	164
36139381	NOT6-6L_FAS11684	NOT6-6L	109
36139382	NOT6-6L_FAS11684	NOT6-6L	49
36139383	NOT6-6L_FAS11684	NOT6-6L	93
36139384	NOT6-6L_FAS11684	NOT6-6L	171
36139385	NOT6-6L_FAS11684	NOT6-6L	126
36139386	NOT6-6L_FAS11684	NOT6-6L	166
36139387	NOT6-6L_FAS11684	NOT6-6L	89
36139388	NOT6-6L_FAS11684	NOT6-6L	120
36139389	NOT6-6L_FAS11684	NOT6-6L	113
36139390	NOT6-6L_FAS11684	NOT6-6L	163
36139391	NOT6-6L_FAS11684	NOT6-6L	181
36139392	NOT6-6L_FAS11684	NOT6-6L	74
36139393	NOT6-6L_FAS11684	NOT6-6L	179
36139394	NOT6-6L_FAS11684	NOT6-6L	37
36139395	NOT6-6L_FAS11684	NOT6-6L	81
36139396	NOT6-6L_FAS11684	NOT6-6L	57
36139397	NOT6-6L_FAS11684	NOT6-6L	71
36139398	NOT6-6L_FAS11684	NOT6-6L	89
36139399	NOT6-6L_FAS11684	NOT6-6L	109
36139400	NOT6-6L_FAS11684	NOT6-6L	168
36139401	NOT6-6L_FAS11684	NOT6-6L	89
36139402	NOT6-6L_FAS11684	NOT6-6L	186
36139403	NOT6-6L_FAS11684	NOT6-6L	55
36139404	NOT6-6L_FAS11684	NOT6-6L	56
36139405	NOT6-6L_FAS11684	NOT6-6L	124
36139406	NOT6-6L_FAS11684	NOT6-6L	127
36139407	NOT6-6L_FAS11684	NOT6-6L	98
36139408	NOT6-6L_FAS11684	NOT6-6L	114
36139409	NOT6-6L_FAS11684	NOT6-6L	207
36139410	NOT6-6L_FAS11684	NOT6-6L	73
36139411	NOT6-6L_FAS11684	NOT6-6L	49
36139412	NOT6-6L_FAS11684	NOT6-6L	166
36139413	NOT6-6L_FAS11684	NOT6-6L	254
36139414	NOT6-6L_FAS11684	NOT6-6L	220
36139415	NOT6-6L_FAS11684	NOT6-6L	67
36139416	NOT6-6L_FAS11684	NOT6-6L	102
36139417	NOT6-6L_FAS11684	NOT6-6L	110
36139418	NOT6-6L_FAS11684	NOT6-6L	70
36139419	NOT6-6L_FAS11684	NOT6-6L	231
36139420	NOT6-6L_FAS11684	NOT6-6L	147
36139421	NOT6-6L_FAS11684	NOT6-6L	125
36139422	NOT6-6L_FAS11684	NOT6-6L	41
36139423	NOT6-6L_FAS11684	NOT6-6L	131
36139424	NOT6-6L_FAS11684	NOT6-6L	131
36139425	NOT6-6L_FAS11684	NOT6-6L	65
36139426	NOT6-6L_FAS11684	NOT6-6L	205
36139427	NOT6-6L_FAS11684	NOT6-6L	117
36139428	NOT6-6L_FAS11684	NOT6-6L	117
36139429	NOT6-6L_FAS11684	NOT6-6L	125
36139430	NOT6-6L_FAS11684	NOT6-6L	82
36139431	NOT6-6L_FAS11684	NOT6-6L	209
36139432	NOT6-6L_FAS11684	NOT6-6L	55
36139433	NOT6-6L_FAS11684	NOT6-6L	27
36139434	NOT6-6L_FAS11684	NOT6-6L	289
36139435	NOT6-6L_FAS11684	NOT6-6L	105
36139436	NOT6-6L_FAS11684	NOT6-6L	187
36139437	NOT6-6L_FAS11684	NOT6-6L	118
36139438	NOT6-6L_FAS11684	NOT6-6L	83
36139439	NOT6-6L_FAS11684	NOT6-6L	90
36139440	NOT6-6L_FAS11684	NOT6-6L	9
36139441	NOT6-6L_FAS11684	NOT6-6L	146
36139442	NOT6-6L_FAS11684	NOT6-6L	92
36139443	NOT6-6L_FAS11684	NOT6-6L	74
36139444	NOT6-6L_FAS11684	NOT6-6L	38
36139445	NOT6-6L_FAS11684	NOT6-6L	162
36139446	NOT6-6L_FAS11684	NOT6-6L	66
36139447	NOT6-6L_FAS11684	NOT6-6L	53
36139448	NOT6-6L_FAS11684	NOT6-6L	85
36139449	NOT6-6L_FAS11684	NOT6-6L	92
36139450	NOT6-6L_FAS11684	NOT6-6L	76
36139451	NOT6-6L_FAS11684	NOT6-6L	123
36139452	NOT6-6L_FAS11684	NOT6-6L	122
36139453	NOT6-6L_FAS11684	NOT6-6L	118
36139454	NOT6-6L_FAS11684	NOT6-6L	83
36139455	NOT6-6L_FAS11684	NOT6-6L	128
36139456	NOT6-6L_FAS11684	NOT6-6L	117
36139457	NOT6-6L_FAS11684	NOT6-6L	65
36139458	NOT6-6L_FAS11684	NOT6-6L	95
36139459	NOT6-6L_FAS11684	NOT6-6L	71
36139460	NOT6-6L_FAS11684	NOT6-6L	60
36139461	NOT6-6L_FAS11684	NOT6-6L	110
36139462	NOT6-6L_FAS11684	NOT6-6L	82
36139463	NOT6-6L_FAS11684	NOT6-6L	134
36139464	NOT6-6L_FAS11684	NOT6-6L	205
36139465	NOT6-6L_FAS11684	NOT6-6L	128
36139466	NOT6-6L_FAS11684	NOT6-6L	110
36139467	NOT6-6L_FAS11684	NOT6-6L	84
36139468	NOT6-6L_FAS11684	NOT6-6L	60
36139469	NOT6-6L_FAS11684	NOT6-6L	142
36139470	NOT6-6L_FAS11684	NOT6-6L	55
36139471	NOT6-6L_FAS11684	NOT6-6L	67
36139472	NOT6-6L_FAS11684	NOT6-6L	153
36139473	NOT6-6L_FAS11684	NOT6-6L	92
36139474	NOT6-6L_FAS11684	NOT6-6L	50
36139475	NOT6-6L_FAS11684	NOT6-6L	32
36139476	NOT6-6L_FAS11684	NOT6-6L	115
36139477	NOT6-6L_FAS11684	NOT6-6L	66
36139478	NOT6-6L_FAS11684	NOT6-6L	19
36139479	NOT6-6L_FAS11684	NOT6-6L	115
36139480	NOT6-6L_FAS11684	NOT6-6L	79
36139481	NOT6-6L_FAS11684	NOT6-6L	102
36139482	NOT6-6L_FAS11684	NOT6-6L	61
36139483	NOT6-6L_FAS11684	NOT6-6L	72
36139484	NOT6-6L_FAS11684	NOT6-6L	51
36139485	NOT6-6L_FAS11684	NOT6-6L	153
36139486	NOT6-6L_FAS11684	NOT6-6L	107
36139487	NOT6-6L_FAS11684	NOT6-6L	109
36139488	NOT6-6L_FAS11684	NOT6-6L	84
36139489	NOT6-6L_FAS11684	NOT6-6L	52
36139490	NOT6-6L_FAS11684	NOT6-6L	106
36139491	NOT6-6L_FAS11684	NOT6-6L	97
36139492	NOT6-6L_FAS11684	NOT6-6L	99
36139493	NOT6-6L_FAS11684	NOT6-6L	263
36139494	NOT6-6L_FAS11684	NOT6-6L	158
36139495	NOT6-6L_FAS11684	NOT6-6L	81
36139496	NOT6-6L_FAS11684	NOT6-6L	54
36139497	NOT6-6L_FAS11684	NOT6-6L	126
36139498	NOT6-6L_FAS11684	NOT6-6L	53
36139499	NOT6-6L_FAS11684	NOT6-6L	133
36139500	NOT6-6L_FAS11684	NOT6-6L	104
36139501	NOT6-6L_FAS11684	NOT6-6L	184
36139502	NOT6-6L_FAS11684	NOT6-6L	125
36139503	NOT6-6L_FAS11684	NOT6-6L	45
36139504	NOT6-6L_FAS11684	NOT6-6L	143
36139505	NOT6-6L_FAS11684	NOT6-6L	66
36139506	NOT6-6L_FAS11684	NOT6-6L	195
36139507	NOT6-6L_FAS11684	NOT6-6L	127
36139508	NOT6-6L_FAS11684	NOT6-6L	175
36139509	NOT6-6L_FAS11684	NOT6-6L	129
36139510	NOT6-6L_FAS11684	NOT6-6L	70
36139511	NOT6-6L_FAS11684	NOT6-6L	217
36139512	NOT6-6L_FAS11684	NOT6-6L	42
36139513	NOT6-6L_FAS11684	NOT6-6L	114
36139514	NOT6-6L_FAS11684	NOT6-6L	112
36139515	NOT6-6L_FAS11684	NOT6-6L	148
36139516	NOT6-6L_FAS11684	NOT6-6L	109
36139517	NOT6-6L_FAS11684	NOT6-6L	124
36139518	NOT6-6L_FAS11684	NOT6-6L	71
36139519	NOT6-6L_FAS11684	NOT6-6L	125
36139520	NOT6-6L_FAS11684	NOT6-6L	77
36139521	NOT6-6L_FAS11684	NOT6-6L	95
36139522	NOT6-6L_FAS11684	NOT6-6L	140
36139523	NOT6-6L_FAS11684	NOT6-6L	138
36139524	NOT6-6L_FAS11684	NOT6-6L	196
36139525	NOT6-6L_FAS11684	NOT6-6L	82
36139526	NOT6-6L_FAS11684	NOT6-6L	184
36139527	NOT6-6L_FAS11684	NOT6-6L	128
36139528	NOT6-6L_FAS11684	NOT6-6L	180
36139529	NOT6-6L_FAS11684	NOT6-6L	127
36139530	NOT6-6L_FAS11684	NOT6-6L	111
36139531	NOT6-6L_FAS11684	NOT6-6L	95
36139532	NOT6-6L_FAS11684	NOT6-6L	134
36139533	NOT6-6L_FAS11684	NOT6-6L	106
36139534	NOT6-6L_FAS11684	NOT6-6L	81
36139535	NOT6-6L_FAS11684	NOT6-6L	153
36139536	NOT6-6L_FAS11684	NOT6-6L	61
36139537	NOT6-6L_FAS11684	NOT6-6L	117
36139538	NOT6-6L_FAS11684	NOT6-6L	137
36139539	NOT6-6L_FAS11684	NOT6-6L	190
36139540	NOT6-6L_FAS11684	NOT6-6L	293
36139541	NOT6-6L_FAS11684	NOT6-6L	112
36139542	NOT6-6L_FAS11684	NOT6-6L	85
36139543	NOT6-6L_FAS11684	NOT6-6L	140
36139544	NOT6-6L_FAS11684	NOT6-6L	120
36139545	NOT6-6L_FAS11684	NOT6-6L	81
36139546	NOT6-6L_FAS11684	NOT6-6L	136
36139547	NOT6-6L_FAS11684	NOT6-6L	151
36139548	NOT6-6L_FAS11684	NOT6-6L	142
36139549	NOT6-6L_FAS11684	NOT6-6L	107
36139550	NOT6-6L_FAS11684	NOT6-6L	96
36139551	NOT6-6L_FAS11684	NOT6-6L	56
36139552	NOT6-6L_FAS11684	NOT6-6L	95
36139553	NOT6-6L_FAS11684	NOT6-6L	92
36139554	NOT6-6L_FAS11684	NOT6-6L	70
36139555	NOT6-6L_FAS11684	NOT6-6L	122
36139556	NOT6-6L_FAS11684	NOT6-6L	287
36139557	NOT6-6L_FAS11684	NOT6-6L	100
36139558	NOT6-6L_FAS11684	NOT6-6L	107
36139559	NOT6-6L_FAS11684	NOT6-6L	146
36139560	NOT6-6L_FAS11684	NOT6-6L	83
36139561	NOT6-6L_FAS11684	NOT6-6L	49
36139562	NOT6-6L_FAS11684	NOT6-6L	81
36139563	NOT6-6L_FAS11684	NOT6-6L	123
36139564	NOT6-6L_FAS11684	NOT6-6L	106
36139565	NOT6-6L_FAS11684	NOT6-6L	43
36139566	NOT6-6L_FAS11684	NOT6-6L	31
36139567	NOT6-6L_FAS11684	NOT6-6L	98
36139568	NOT6-6L_FAS11684	NOT6-6L	84
36139569	NOT6-6L_FAS11684	NOT6-6L	175
36139570	NOT6-6L_FAS11684	NOT6-6L	100
36139571	NOT6-6L_FAS11684	NOT6-6L	53
36139572	NOT6-6L_FAS11684	NOT6-6L	24
36139573	NOT6-6L_FAS11684	NOT6-6L	53
36139574	NOT6-6L_FAS11684	NOT6-6L	57
36139575	NOT6-6L_FAS11684	NOT6-6L	49
36139576	NOT6-6L_FAS11684	NOT6-6L	61
36139577	NOT6-6L_FAS11684	NOT6-6L	149
36139578	NOT6-6L_FAS11684	NOT6-6L	100
36139579	NOT6-6L_FAS11684	NOT6-6L	53
36139580	NOT6-6L_FAS11684	NOT6-6L	43
36139581	NOT6-6L_FAS11684	NOT6-6L	198
36139582	NOT6-6L_FAS11684	NOT6-6L	199
36139583	NOT6-6L_FAS11684	NOT6-6L	83
36139584	NOT6-6L_FAS11684	NOT6-6L	135
36139585	NOT6-6L_FAS11684	NOT6-6L	75
36139586	NOT6-6L_FAS11684	NOT6-6L	55
36139587	NOT6-6L_FAS11684	NOT6-6L	99
36139588	NOT6-6L_FAS11684	NOT6-6L	86
36139589	NOT6-6L_FAS11684	NOT6-6L	82
36139590	NOT6-6L_FAS11684	NOT6-6L	160
36139591	NOT6-6L_FAS11684	NOT6-6L	74
36139592	NOT6-6L_FAS11684	NOT6-6L	53
36139593	NOT6-6L_FAS11684	NOT6-6L	62
36139594	NOT6-6L_FAS11684	NOT6-6L	93
36139595	NOT6-6L_FAS11684	NOT6-6L	113
36139596	NOT6-6L_FAS11684	NOT6-6L	156
36139597	NOT6-6L_FAS11684	NOT6-6L	100
36139598	NOT6-6L_FAS11684	NOT6-6L	117
36139599	NOT6-6L_FAS11684	NOT6-6L	120
36139600	NOT6-6L_FAS11684	NOT6-6L	141
36139601	NOT6-6L_FAS11684	NOT6-6L	142
36139602	NOT6-6L_FAS11684	NOT6-6L	36
36139603	NOT6-6L_FAS11684	NOT6-6L	111
36139604	NOT6-6L_FAS11684	NOT6-6L	65
36139605	NOT6-6L_FAS11684	NOT6-6L	60
36139606	NOT6-6L_FAS11684	NOT6-6L	96
36139607	NOT6-6L_FAS11684	NOT6-6L	130
36139608	NOT6-6L_FAS11684	NOT6-6L	103
36139609	NOT6-6L_FAS11684	NOT6-6L	35
36139610	NOT6-6L_FAS11684	NOT6-6L	8
36139611	NOT6-6L_FAS11684	NOT6-6L	212
36139612	NOT6-6L_FAS11684	NOT6-6L	83
36139613	NOT6-6L_FAS11684	NOT6-6L	104
36139614	NOT6-6L_FAS11684	NOT6-6L	118
36139615	NOT6-6L_FAS11684	NOT6-6L	56
36139616	NOT6-6L_FAS11684	NOT6-6L	95
36139617	NOT6-6L_FAS11684	NOT6-6L	76
36139618	NOT6-6L_FAS11684	NOT6-6L	123
36139619	NOT6-6L_FAS11684	NOT6-6L	60
36139620	NOT6-6L_FAS11684	NOT6-6L	83
36139621	NOT6-6L_FAS11684	NOT6-6L	176
36139622	NOT6-6L_FAS11684	NOT6-6L	70
36139623	NOT6-6L_FAS11684	NOT6-6L	86
36139624	NOT6-6L_FAS11684	NOT6-6L	92
36139625	NOT6-6L_FAS11684	NOT6-6L	136
36139626	NOT6-6L_FAS11684	NOT6-6L	138
36139627	NOT6-6L_FAS11684	NOT6-6L	130
36139628	NOT6-6L_FAS11684	NOT6-6L	105
36139629	NOT6-6L_FAS11684	NOT6-6L	97
36139630	NOT6-6L_FAS11684	NOT6-6L	123
36139631	NOT6-6L_FAS11684	NOT6-6L	149
36139632	NOT6-6L_FAS11684	NOT6-6L	122
36139633	NOT6-6L_FAS11684	NOT6-6L	88
36139634	NOT6-6L_FAS11684	NOT6-6L	110
36139635	NOT6-6L_FAS11684	NOT6-6L	61
36139636	NOT6-6L_FAS11684	NOT6-6L	130
36139637	NOT6-6L_FAS11684	NOT6-6L	87
36139638	NOT6-6L_FAS11684	NOT6-6L	121
36139639	NOT6-6L_FAS11684	NOT6-6L	75
36139640	NOT6-6L_FAS11684	NOT6-6L	38
36139641	NOT6-6L_FAS11684	NOT6-6L	69
36139642	NOT6-6L_FAS11684	NOT6-6L	126
36139643	NOT6-6L_FAS11684	NOT6-6L	89
36139644	NOT6-6L_FAS11684	NOT6-6L	60
36139645	NOT6-6L_FAS11684	NOT6-6L	73
36139646	NOT6-6L_FAS11684	NOT6-6L	57
36139647	NOT6-6L_FAS11684	NOT6-6L	113
36139648	NOT6-6L_FAS11684	NOT6-6L	167
36139649	NOT6-6L_FAS11684	NOT6-6L	105
36139650	NOT6-6L_FAS11684	NOT6-6L	409
36139651	NOT6-6L_FAS11684	NOT6-6L	118
36139652	NOT6-6L_FAS11684	NOT6-6L	95
36139653	NOT6-6L_FAS11684	NOT6-6L	139
36139654	NOT6-6L_FAS11684	NOT6-6L	152
36139655	NOT6-6L_FAS11684	NOT6-6L	206
36139656	NOT6-6L_FAS11684	NOT6-6L	76
36139657	NOT6-6L_FAS11684	NOT6-6L	73
36139658	NOT6-6L_FAS11684	NOT6-6L	89
36139659	NOT6-6L_FAS11684	NOT6-6L	108
36139660	NOT6-6L_FAS11684	NOT6-6L	149
36139661	NOT6-6L_FAS11684	NOT6-6L	190
36139662	NOT6-6L_FAS11684	NOT6-6L	123
36139663	NOT6-6L_FAS11684	NOT6-6L	39
36139664	NOT6-6L_FAS11684	NOT6-6L	149
36139665	NOT6-6L_FAS11684	NOT6-6L	87
36139666	NOT6-6L_FAS11684	NOT6-6L	44
36139667	NOT6-6L_FAS11684	NOT6-6L	90
36139668	NOT6-6L_FAS11684	NOT6-6L	78
36139669	NOT6-6L_FAS11684	NOT6-6L	149
36139670	NOT6-6L_FAS11684	NOT6-6L	142
36139671	NOT6-6L_FAS11684	NOT6-6L	187
36139672	NOT6-6L_FAS11684	NOT6-6L	116
36139673	NOT6-6L_FAS11684	NOT6-6L	30
36139674	NOT6-6L_FAS11684	NOT6-6L	105
36139675	NOT6-6L_FAS11684	NOT6-6L	94
36139676	NOT6-6L_FAS11684	NOT6-6L	66
36139677	NOT6-6L_FAS11684	NOT6-6L	66
36139678	NOT6-6L_FAS11684	NOT6-6L	79
36139679	NOT6-6L_FAS11684	NOT6-6L	120
36139680	NOT6-6L_FAS11684	NOT6-6L	180
36139681	NOT6-6L_FAS11684	NOT6-6L	96
36139682	NOT6-6L_FAS11684	NOT6-6L	81
36139683	NOT6-6L_FAS11684	NOT6-6L	62
36139684	NOT6-6L_FAS11684	NOT6-6L	238
36139685	NOT6-6L_FAS11684	NOT6-6L	96
36139686	NOT6-6L_FAS11684	NOT6-6L	82
36139687	NOT6-6L_FAS11684	NOT6-6L	95
36139688	NOT6-6L_FAS11684	NOT6-6L	85
36139689	NOT6-6L_FAS11684	NOT6-6L	119
36139690	NOT6-6L_FAS11684	NOT6-6L	193
36139691	NOT6-6L_FAS11684	NOT6-6L	84
36139692	NOT6-6L_FAS11684	NOT6-6L	64
36139693	NOT6-6L_FAS11684	NOT6-6L	129
36139694	NOT6-6L_FAS11684	NOT6-6L	137
36139695	NOT6-6L_FAS11684	NOT6-6L	69
36139696	NOT6-6L_FAS11684	NOT6-6L	35
36139697	NOT6-6L_FAS11684	NOT6-6L	82
36139698	NOT6-6L_FAS11684	NOT6-6L	54
36139699	NOT6-6L_FAS11684	NOT6-6L	82
36139700	NOT6-6L_FAS11684	NOT6-6L	88
36139701	NOT6-6L_FAS11684	NOT6-6L	56
36139702	NOT6-6L_FAS11684	NOT6-6L	83
36139703	NOT6-6L_FAS11684	NOT6-6L	99
36139704	NOT6-6L_FAS11684	NOT6-6L	76
36139705	NOT6-6L_FAS11684	NOT6-6L	191
36139706	NOT6-6L_FAS11684	NOT6-6L	198
36139707	NOT6-6L_FAS11684	NOT6-6L	77
36139708	NOT6-6L_FAS11684	NOT6-6L	169
36139709	NOT6-6L_FAS11684	NOT6-6L	194
36139710	NOT6-6L_FAS11684	NOT6-6L	107
36139711	NOT6-6L_FAS11684	NOT6-6L	68
36139712	NOT6-6L_FAS11684	NOT6-6L	67
36139713	NOT6-6L_FAS11684	NOT6-6L	56
36139714	NOT6-6L_FAS11684	NOT6-6L	111
36139715	NOT6-6L_FAS11684	NOT6-6L	106
36139716	NOT6-6L_FAS11684	NOT6-6L	75
36139717	NOT6-6L_FAS11684	NOT6-6L	145
36139718	NOT6-6L_FAS11684	NOT6-6L	121
36139719	NOT6-6L_FAS11684	NOT6-6L	75
36139720	NOT6-6L_FAS11684	NOT6-6L	74
36139721	NOT6-6L_FAS11684	NOT6-6L	139
36139722	NOT6-6L_FAS11684	NOT6-6L	60
36139723	NOT6-6L_FAS11684	NOT6-6L	170
36139724	NOT6-6L_FAS11684	NOT6-6L	9
36139725	NOT6-6L_FAS11684	NOT6-6L	181
36139726	NOT6-6L_FAS11684	NOT6-6L	250
36139727	NOT6-6L_FAS11684	NOT6-6L	105
36139728	NOT6-6L_FAS11684	NOT6-6L	169
36139729	NOT6-6L_FAS11684	NOT6-6L	80
36139730	NOT6-6L_FAS11684	NOT6-6L	48
36139731	NOT6-6L_FAS11684	NOT6-6L	77
36139732	NOT6-6L_FAS11684	NOT6-6L	170
36139733	NOT6-6L_FAS11684	NOT6-6L	89
36139734	NOT6-6L_FAS11684	NOT6-6L	229
36139735	NOT6-6L_FAS11684	NOT6-6L	132
36139736	NOT6-6L_FAS11684	NOT6-6L	8
36139737	NOT6-6L_FAS11684	NOT6-6L	57
36139738	NOT6-6L_FAS11684	NOT6-6L	57
36139739	NOT6-6L_FAS11684	NOT6-6L	151
36139740	NOT6-6L_FAS11684	NOT6-6L	99
36139741	NOT6-6L_FAS11684	NOT6-6L	54
36139742	NOT6-6L_FAS11684	NOT6-6L	194
36139743	NOT6-6L_FAS11684	NOT6-6L	205
36139744	NOT6-6L_FAS11684	NOT6-6L	53
36139745	NOT6-6L_FAS11684	NOT6-6L	114
36139746	NOT6-6L_FAS11684	NOT6-6L	85
36139747	NOT6-6L_FAS11684	NOT6-6L	104
36139748	NOT6-6L_FAS11684	NOT6-6L	138
36139749	NOT6-6L_FAS11684	NOT6-6L	117
36139750	NOT6-6L_FAS11684	NOT6-6L	63
36139751	NOT6-6L_FAS11684	NOT6-6L	68
36139752	NOT6-6L_FAS11684	NOT6-6L	70
36139753	NOT6-6L_FAS11684	NOT6-6L	95
36139754	NOT6-6L_FAS11684	NOT6-6L	58
36139755	NOT6-6L_FAS11684	NOT6-6L	134
36139756	NOT6-6L_FAS11684	NOT6-6L	75
36139757	NOT6-6L_FAS11684	NOT6-6L	86
36139758	NOT6-6L_FAS11684	NOT6-6L	58
36139759	NOT6-6L_FAS11684	NOT6-6L	104
36139760	NOT6-6L_FAS11684	NOT6-6L	105
36139761	NOT6-6L_FAS11684	NOT6-6L	120
36139762	NOT6-6L_FAS11684	NOT6-6L	94
36139763	NOT6-6L_FAS11684	NOT6-6L	133
36139764	NOT6-6L_FAS11684	NOT6-6L	140
36139765	NOT6-6L_FAS11684	NOT6-6L	29
36139766	NOT6-6L_FAS11684	NOT6-6L	44
36139767	NOT6-6L_FAS11684	NOT6-6L	79
36139768	NOT6-6L_FAS11684	NOT6-6L	132
36139769	NOT6-6L_FAS11684	NOT6-6L	152
36139770	NOT6-6L_FAS11684	NOT6-6L	84
36139771	NOT6-6L_FAS11684	NOT6-6L	113
36139772	NOT6-6L_FAS11684	NOT6-6L	100
36139773	NOT6-6L_FAS11684	NOT6-6L	103
36139774	NOT6-6L_FAS11684	NOT6-6L	135
36139775	NOT6-6L_FAS11684	NOT6-6L	133
36139776	NOT6-6L_FAS11684	NOT6-6L	108
36139777	NOT6-6L_FAS11684	NOT6-6L	90
36139778	NOT6-6L_FAS11684	NOT6-6L	23
36139779	NOT6-6L_FAS11684	NOT6-6L	111
36139780	NOT6-6L_FAS11684	NOT6-6L	130
36139781	NOT6-6L_FAS11684	NOT6-6L	91
36139782	NOT6-6L_FAS11684	NOT6-6L	134
36139783	NOT6-6L_FAS11684	NOT6-6L	69
36139784	NOT6-6L_FAS11684	NOT6-6L	153
36139785	NOT6-6L_FAS11684	NOT6-6L	148
36139786	NOT6-6L_FAS11684	NOT6-6L	132
36139787	NOT6-6L_FAS11684	NOT6-6L	112
36139788	NOT6-6L_FAS11684	NOT6-6L	125
36139789	NOT6-6L_FAS11684	NOT6-6L	72
36139790	NOT6-6L_FAS11684	NOT6-6L	205
36139791	NOT6-6L_FAS11684	NOT6-6L	100
36139792	NOT6-6L_FAS11684	NOT6-6L	117
36139793	NOT6-6L_FAS11684	NOT6-6L	173
36139794	NOT6-6L_FAS11684	NOT6-6L	81
36139795	NOT6-6L_FAS11684	NOT6-6L	104
36139796	NOT6-6L_FAS11684	NOT6-6L	174
36139797	NOT6-6L_FAS11684	NOT6-6L	112
36139798	NOT6-6L_FAS11684	NOT6-6L	65
36139799	NOT6-6L_FAS11684	NOT6-6L	132
36139800	NOT6-6L_FAS11684	NOT6-6L	96
36139801	NOT6-6L_FAS11684	NOT6-6L	221
36139802	NOT6-6L_FAS11684	NOT6-6L	126
36139803	NOT6-6L_FAS11684	NOT6-6L	77
36139804	NOT6-6L_FAS11684	NOT6-6L	127
36139805	NOT6-6L_FAS11684	NOT6-6L	78
36139806	NOT6-6L_FAS11684	NOT6-6L	54
36139807	NOT6-6L_FAS11684	NOT6-6L	124
36139808	NOT6-6L_FAS11684	NOT6-6L	47
36139809	NOT6-6L_FAS11684	NOT6-6L	131
36139810	NOT6-6L_FAS11684	NOT6-6L	52
36139811	NOT6-6L_FAS11684	NOT6-6L	16
36139812	NOT6-6L_FAS11684	NOT6-6L	74
36139813	NOT6-6L_FAS11684	NOT6-6L	85
36139814	NOT6-6L_FAS11684	NOT6-6L	36
36139815	NOT6-6L_FAS11684	NOT6-6L	109
36139816	NOT6-6L_FAS11684	NOT6-6L	140
36139817	NOT6-6L_FAS11684	NOT6-6L	128
36139818	NOT6-6L_FAS11684	NOT6-6L	85
36139819	NOT6-6L_FAS11684	NOT6-6L	95
36139820	NOT6-6L_FAS11684	NOT6-6L	71
36139821	NOT6-6L_FAS11684	NOT6-6L	175
36139822	NOT6-6L_FAS11684	NOT6-6L	97
36139823	NOT6-6L_FAS11684	NOT6-6L	96
36139824	NOT6-6L_FAS11684	NOT6-6L	145
36139825	NOT6-6L_FAS11684	NOT6-6L	129
36139826	NOT6-6L_FAS11684	NOT6-6L	49
36139827	NOT6-6L_FAS11684	NOT6-6L	129
36139828	NOT6-6L_FAS11684	NOT6-6L	44
36139829	NOT6-6L_FAS11684	NOT6-6L	104
36139830	NOT6-6L_FAS11684	NOT6-6L	116
36139831	NOT6-6L_FAS11684	NOT6-6L	110
36139832	NOT6-6L_FAS11684	NOT6-6L	102
36139833	NOT6-6L_FAS11684	NOT6-6L	136
36139834	NOT6-6L_FAS11684	NOT6-6L	95
36139835	NOT6-6L_FAS11684	NOT6-6L	58
36139836	NOT6-6L_FAS11684	NOT6-6L	196
36139837	NOT6-6L_FAS11684	NOT6-6L	60
36139838	NOT6-6L_FAS11684	NOT6-6L	165
36139839	NOT6-6L_FAS11684	NOT6-6L	53
36139840	NOT6-6L_FAS11684	NOT6-6L	134
36139841	NOT6-6L_FAS11684	NOT6-6L	174
36139842	NOT6-6L_FAS11684	NOT6-6L	140
36139843	NOT6-6L_FAS11684	NOT6-6L	28
36139844	NOT6-6L_FAS11684	NOT6-6L	99
36139845	NOT6-6L_FAS11684	NOT6-6L	63
36139846	NOT6-6L_FAS11684	NOT6-6L	197
36139847	NOT6-6L_FAS11684	NOT6-6L	83
36139848	NOT6-6L_FAS11684	NOT6-6L	14
36139849	NOT6-6L_FAS11684	NOT6-6L	77
36139850	NOT6-6L_FAS11684	NOT6-6L	117
36139851	NOT6-6L_FAS11684	NOT6-6L	103
36139852	NOT6-6L_FAS11684	NOT6-6L	77
36139853	NOT6-6L_FAS11684	NOT6-6L	86
36139854	NOT6-6L_FAS11684	NOT6-6L	76
36139855	NOT6-6L_FAS11684	NOT6-6L	124
36139856	NOT6-6L_FAS11684	NOT6-6L	79
36139857	NOT6-6L_FAS11684	NOT6-6L	114
36139858	NOT6-6L_FAS11684	NOT6-6L	87
36139859	NOT6-6L_FAS11684	NOT6-6L	43
36139860	NOT6-6L_FAS11684	NOT6-6L	60
36139861	NOT6-6L_FAS11684	NOT6-6L	100
36139862	NOT6-6L_FAS11684	NOT6-6L	56
36139863	NOT6-6L_FAS11684	NOT6-6L	148
36139864	NOT6-6L_FAS11684	NOT6-6L	67
36139865	NOT6-6L_FAS11684	NOT6-6L	72
36139866	NOT6-6L_FAS11684	NOT6-6L	74
36139867	NOT6-6L_FAS11684	NOT6-6L	28
36139868	NOT6-6L_FAS11684	NOT6-6L	101
36139869	NOT6-6L_FAS11684	NOT6-6L	51
36139870	NOT6-6L_FAS11684	NOT6-6L	61
36139871	NOT6-6L_FAS11684	NOT6-6L	151
36139872	NOT6-6L_FAS11684	NOT6-6L	105
36139873	NOT6-6L_FAS11684	NOT6-6L	118
36139874	NOT6-6L_FAS11684	NOT6-6L	108
36139875	NOT6-6L_FAS11684	NOT6-6L	139
36139876	NOT6-6L_FAS11684	NOT6-6L	106
36139877	NOT6-6L_FAS11684	NOT6-6L	84
36139878	NOT6-6L_FAS11684	NOT6-6L	110
36139879	NOT6-6L_FAS11684	NOT6-6L	156
36139880	NOT6-6L_FAS11684	NOT6-6L	142
36139881	NOT6-6L_FAS11684	NOT6-6L	106
36139882	NOT6-6L_FAS11684	NOT6-6L	77
36139883	NOT6-6L_FAS11684	NOT6-6L	134
36139884	NOT6-6L_FAS11684	NOT6-6L	81
36139885	NOT6-6L_FAS11684	NOT6-6L	87
36139886	NOT6-6L_FAS11684	NOT6-6L	39
36139887	NOT6-6L_FAS11684	NOT6-6L	65
36139888	NOT6-6L_FAS11684	NOT6-6L	152
36139889	NOT6-6L_FAS11684	NOT6-6L	36
36139890	NOT6-6L_FAS11684	NOT6-6L	74
36139891	NOT6-6L_FAS11684	NOT6-6L	62
36139892	NOT6-6L_FAS11684	NOT6-6L	142
36139893	NOT6-6L_FAS11684	NOT6-6L	123
36139894	NOT6-6L_FAS11684	NOT6-6L	156
36139895	NOT6-6L_FAS11684	NOT6-6L	129
36139896	NOT6-6L_FAS11684	NOT6-6L	53
36139897	NOT6-6L_FAS11684	NOT6-6L	104
36139898	NOT6-6L_FAS11684	NOT6-6L	250
36139899	NOT6-6L_FAS11684	NOT6-6L	151
36139900	NOT6-6L_FAS11684	NOT6-6L	61
36139901	NOT6-6L_FAS11684	NOT6-6L	119
36139902	NOT6-6L_FAS11684	NOT6-6L	110
36139903	NOT6-6L_FAS11684	NOT6-6L	92
36139904	NOT6-6L_FAS11684	NOT6-6L	123
36139905	NOT6-6L_FAS11684	NOT6-6L	35
36139906	NOT6-6L_FAS11684	NOT6-6L	62
36139907	NOT6-6L_FAS11684	NOT6-6L	50
36139908	NOT6-6L_FAS11684	NOT6-6L	79
36139909	NOT6-6L_FAS11684	NOT6-6L	173
36139910	NOT6-6L_FAS11684	NOT6-6L	123
36139911	NOT6-6L_FAS11684	NOT6-6L	50
36139912	NOT6-6L_FAS11684	NOT6-6L	143
36139913	NOT6-6L_FAS11684	NOT6-6L	44
36139914	NOT6-6L_FAS11684	NOT6-6L	137
36139915	NOT6-6L_FAS11684	NOT6-6L	8
36139916	NOT6-6L_FAS11684	NOT6-6L	150
36139917	NOT6-6L_FAS11684	NOT6-6L	157
36139918	NOT6-6L_FAS11684	NOT6-6L	79
36139919	NOT6-6L_FAS11684	NOT6-6L	76
36139920	NOT6-6L_FAS11684	NOT6-6L	89
36139921	NOT6-6L_FAS11684	NOT6-6L	83
36139922	NOT6-6L_FAS11684	NOT6-6L	100
36139923	NOT6-6L_FAS11684	NOT6-6L	105
36139924	NOT6-6L_FAS11684	NOT6-6L	137
36139925	NOT6-6L_FAS11684	NOT6-6L	38
36139926	NOT6-6L_FAS11684	NOT6-6L	91
36139927	NOT6-6L_FAS11684	NOT6-6L	245
36139928	NOT6-6L_FAS11684	NOT6-6L	83
36139929	NOT6-6L_FAS11684	NOT6-6L	164
36139930	NOT6-6L_FAS11684	NOT6-6L	79
36139931	NOT6-6L_FAS11684	NOT6-6L	208
36139932	NOT6-6L_FAS11684	NOT6-6L	40
36139933	NOT6-6L_FAS11684	NOT6-6L	95
36139934	NOT6-6L_FAS11684	NOT6-6L	57
36139935	NOT6-6L_FAS11684	NOT6-6L	11
36139936	NOT6-6L_FAS11684	NOT6-6L	200
36139937	NOT6-6L_FAS11684	NOT6-6L	81
36139938	NOT6-6L_FAS11684	NOT6-6L	79
36139939	NOT6-6L_FAS11684	NOT6-6L	85
36139940	NOT6-6L_FAS11684	NOT6-6L	232
36139941	NOT6-6L_FAS11684	NOT6-6L	135
36139942	NOT6-6L_FAS11684	NOT6-6L	147
36139943	NOT6-6L_FAS11684	NOT6-6L	54
36139944	NOT6-6L_FAS11684	NOT6-6L	140
36139945	NOT6-6L_FAS11684	NOT6-6L	28
36139946	NOT6-6L_FAS11684	NOT6-6L	211
36139947	NOT6-6L_FAS11684	NOT6-6L	137
36139948	NOT6-6L_FAS11684	NOT6-6L	115
36139949	NOT6-6L_FAS11684	NOT6-6L	48
36139950	NOT6-6L_FAS11684	NOT6-6L	231
36139951	NOT6-6L_FAS11684	NOT6-6L	76
36139952	NOT6-6L_FAS11684	NOT6-6L	112
36139953	NOT6-6L_FAS11684	NOT6-6L	114
36139954	NOT6-6L_FAS11684	NOT6-6L	122
36139955	NOT6-6L_FAS11684	NOT6-6L	216
36139956	NOT6-6L_FAS11684	NOT6-6L	130
36139957	NOT6-6L_FAS11684	NOT6-6L	100
36139958	NOT6-6L_FAS11684	NOT6-6L	193
36139959	NOT6-6L_FAS11684	NOT6-6L	182
36139960	NOT6-6L_FAS11684	NOT6-6L	149
36139961	NOT6-6L_FAS11684	NOT6-6L	49
36139962	NOT6-6L_FAS11684	NOT6-6L	47
36139963	NOT6-6L_FAS11684	NOT6-6L	197
36139964	NOT6-6L_FAS11684	NOT6-6L	116
36139965	NOT6-6L_FAS11684	NOT6-6L	187
36139966	NOT6-6L_FAS11684	NOT6-6L	130
36139967	NOT6-6L_FAS11684	NOT6-6L	70
36139968	NOT6-6L_FAS11684	NOT6-6L	163
36139969	NOT6-6L_FAS11684	NOT6-6L	250
36139970	NOT6-6L_FAS11684	NOT6-6L	107
36139971	NOT6-6L_FAS11684	NOT6-6L	248
36139972	NOT6-6L_FAS11684	NOT6-6L	123
36139973	NOT6-6L_FAS11684	NOT6-6L	248
36139974	NOT6-6L_FAS11684	NOT6-6L	94
36139975	NOT6-6L_FAS11684	NOT6-6L	53
36139976	NOT6-6L_FAS11684	NOT6-6L	173
36139977	NOT6-6L_FAS11684	NOT6-6L	33
36139978	NOT6-6L_FAS11684	NOT6-6L	94
36139979	NOT6-6L_FAS11684	NOT6-6L	59
36139980	NOT6-6L_FAS11684	NOT6-6L	18
36139981	NOT6-6L_FAS11684	NOT6-6L	48
36139982	NOT6-6L_FAS11684	NOT6-6L	94
36139983	NOT6-6L_FAS11684	NOT6-6L	77
36139984	NOT6-6L_FAS11684	NOT6-6L	193
36139985	NOT6-6L_FAS11684	NOT6-6L	179
36139986	NOT6-6L_FAS11684	NOT6-6L	122
36139987	NOT6-6L_FAS11684	NOT6-6L	93
36139988	NOT6-6L_FAS11684	NOT6-6L	76
36139989	NOT6-6L_FAS11684	NOT6-6L	77
36139990	NOT6-6L_FAS11684	NOT6-6L	57
36139991	NOT6-6L_FAS11684	NOT6-6L	46
36139992	NOT6-6L_FAS11684	NOT6-6L	188
36139993	NOT6-6L_FAS11684	NOT6-6L	28
36139994	NOT6-6L_FAS11684	NOT6-6L	61
36139995	NOT6-6L_FAS11684	NOT6-6L	61
36139996	NOT6-6L_FAS11684	NOT6-6L	268
36139997	NOT6-6L_FAS11684	NOT6-6L	37
36139998	NOT6-6L_FAS11684	NOT6-6L	146
36139999	NOT6-6L_FAS11684	NOT6-6L	126
36140000	NOT6-6L_FAS11684	NOT6-6L	108
36140001	NOT6-6L_FAS11684	NOT6-6L	141
36140002	NOT6-6L_FAS11684	NOT6-6L	81
36140003	NOT6-6L_FAS11684	NOT6-6L	69
36140004	NOT6-6L_FAS11684	NOT6-6L	84
36140005	NOT6-6L_FAS11684	NOT6-6L	115
36140006	NOT6-6L_FAS11684	NOT6-6L	70
36140007	NOT6-6L_FAS11684	NOT6-6L	112
36140008	NOT6-6L_FAS11684	NOT6-6L	189
36140009	NOT6-6L_FAS11684	NOT6-6L	83
36140010	NOT6-6L_FAS11684	NOT6-6L	84
36140011	NOT6-6L_FAS11684	NOT6-6L	55
36140012	NOT6-6L_FAS11684	NOT6-6L	144
36140013	NOT6-6L_FAS11684	NOT6-6L	157
36140014	NOT6-6L_FAS11684	NOT6-6L	141
36140015	NOT6-6L_FAS11684	NOT6-6L	84
36140016	NOT6-6L_FAS11684	NOT6-6L	40
36140017	NOT6-6L_FAS11684	NOT6-6L	175
36140018	NOT6-6L_FAS11684	NOT6-6L	301
36140019	NOT6-6L_FAS11684	NOT6-6L	91
36140020	NOT6-6L_FAS11684	NOT6-6L	85
36140021	NOT6-6L_FAS11684	NOT6-6L	164
36140022	NOT6-6L_FAS11684	NOT6-6L	157
36140023	NOT6-6L_FAS11684	NOT6-6L	215
36140024	NOT6-6L_FAS11684	NOT6-6L	105
36140025	NOT6-6L_FAS11684	NOT6-6L	164
36140026	NOT6-6L_FAS11684	NOT6-6L	116
36140027	NOT6-6L_FAS11684	NOT6-6L	145
36140028	NOT6-6L_FAS11684	NOT6-6L	92
36140029	NOT6-6L_FAS11684	NOT6-6L	44
36140030	NOT6-6L_FAS11684	NOT6-6L	167
36140031	NOT6-6L_FAS11684	NOT6-6L	79
36140032	NOT6-6L_FAS11684	NOT6-6L	112
36140033	NOT6-6L_FAS11684	NOT6-6L	84
36140034	NOT6-6L_FAS11684	NOT6-6L	16
36140035	NOT6-6L_FAS11684	NOT6-6L	52
36140036	NOT6-6L_FAS11684	NOT6-6L	54
36140037	NOT6-6L_FAS11684	NOT6-6L	220
36140038	NOT6-6L_FAS11684	NOT6-6L	146
36140039	NOT6-6L_FAS11684	NOT6-6L	121
36140040	NOT6-6L_FAS11684	NOT6-6L	126
36140041	NOT6-6L_FAS11684	NOT6-6L	159
36140042	NOT6-6L_FAS11684	NOT6-6L	67
36140043	NOT6-6L_FAS11684	NOT6-6L	208
36140044	NOT6-6L_FAS11684	NOT6-6L	49
36140045	NOT6-6L_FAS11684	NOT6-6L	229
36140046	NOT6-6L_FAS11684	NOT6-6L	37
36140047	NOT6-6L_FAS11684	NOT6-6L	86
36140048	NOT6-6L_FAS11684	NOT6-6L	68
36140049	NOT6-6L_FAS11684	NOT6-6L	105
36140050	NOT6-6L_FAS11684	NOT6-6L	148
36140051	NOT6-6L_FAS11684	NOT6-6L	53
36140052	NOT6-6L_FAS11684	NOT6-6L	64
36140053	NOT6-6L_FAS11684	NOT6-6L	187
36140054	NOT6-6L_FAS11684	NOT6-6L	81
36140055	NOT6-6L_FAS11684	NOT6-6L	55
36140056	NOT6-6L_FAS11684	NOT6-6L	71
36140057	NOT6-6L_FAS11684	NOT6-6L	100
36140058	NOT6-6L_FAS11684	NOT6-6L	151
36140059	NOT6-6L_FAS11684	NOT6-6L	136
36140060	NOT6-6L_FAS11684	NOT6-6L	87
36140061	NOT6-6L_FAS11684	NOT6-6L	133
36140062	NOT6-6L_FAS11684	NOT6-6L	59
36140063	NOT6-6L_FAS11684	NOT6-6L	79
36140064	NOT6-6L_FAS11684	NOT6-6L	138
36140065	NOT6-6L_FAS11684	NOT6-6L	101
36140066	NOT6-6L_FAS11684	NOT6-6L	137
36140067	NOT6-6L_FAS11684	NOT6-6L	8
36140068	NOT6-6L_FAS11684	NOT6-6L	41
36140069	NOT6-6L_FAS11684	NOT6-6L	64
36140070	NOT6-6L_FAS11684	NOT6-6L	112
36140071	NOT6-6L_FAS11684	NOT6-6L	8
36140072	NOT6-6L_FAS11684	NOT6-6L	77
36140073	NOT6-6L_FAS11684	NOT6-6L	146
36140074	NOT6-6L_FAS11684	NOT6-6L	191
36140075	NOT6-6L_FAS11684	NOT6-6L	115
36140076	NOT6-6L_FAS11684	NOT6-6L	68
36140077	NOT6-6L_FAS11684	NOT6-6L	297
36140078	NOT6-6L_FAS11684	NOT6-6L	79
36140079	NOT6-6L_FAS11684	NOT6-6L	97
36140080	NOT6-6L_FAS11684	NOT6-6L	128
36140081	NOT6-6L_FAS11684	NOT6-6L	28
36140082	NOT6-6L_FAS11684	NOT6-6L	161
36140083	NOT6-6L_FAS11684	NOT6-6L	68
36140084	NOT6-6L_FAS11684	NOT6-6L	46
36140085	NOT6-6L_FAS11684	NOT6-6L	60
36140086	NOT6-6L_FAS11684	NOT6-6L	148
36140087	NOT6-6L_FAS11684	NOT6-6L	151
36140088	NOT6-6L_FAS11684	NOT6-6L	94
36140089	NOT6-6L_FAS11684	NOT6-6L	45
36140090	NOT6-6L_FAS11684	NOT6-6L	110
36140091	NOT6-6L_FAS11684	NOT6-6L	37
36140092	NOT6-6L_FAS11684	NOT6-6L	172
36140093	NOT6-6L_FAS11684	NOT6-6L	135
36140094	NOT6-6L_FAS11684	NOT6-6L	222
36140095	NOT6-6L_FAS11684	NOT6-6L	140
36140096	NOT6-6L_FAS11684	NOT6-6L	247
36140097	NOT6-6L_FAS11684	NOT6-6L	168
36140098	NOT6-6L_FAS11684	NOT6-6L	262
36140099	NOT6-6L_FAS11684	NOT6-6L	68
36140100	NOT6-6L_FAS11684	NOT6-6L	217
36140101	NOT6-6L_FAS11684	NOT6-6L	116
36140102	NOT6-6L_FAS11684	NOT6-6L	74
36140103	NOT6-6L_FAS11684	NOT6-6L	116
36140104	NOT6-6L_FAS11684	NOT6-6L	112
36140105	NOT6-6L_FAS11684	NOT6-6L	17
36140106	NOT6-6L_FAS11684	NOT6-6L	84
36140107	NOT6-6L_FAS11684	NOT6-6L	73
36140108	NOT6-6L_FAS11684	NOT6-6L	53
36140109	NOT6-6L_FAS11684	NOT6-6L	112
36140110	NOT6-6L_FAS11684	NOT6-6L	183
36140111	NOT6-6L_FAS11684	NOT6-6L	134
36140112	NOT6-6L_FAS11684	NOT6-6L	29
36140113	NOT6-6L_FAS11684	NOT6-6L	253
36140114	NOT6-6L_FAS11684	NOT6-6L	42
36140115	NOT6-6L_FAS11684	NOT6-6L	60
36140116	NOT6-6L_FAS11684	NOT6-6L	77
36140117	NOT6-6L_FAS11684	NOT6-6L	68
36140118	NOT6-6L_FAS11684	NOT6-6L	254
36140119	NOT6-6L_FAS11684	NOT6-6L	183
36140120	NOT6-6L_FAS11684	NOT6-6L	61
36140121	NOT6-6L_FAS11684	NOT6-6L	94
36140122	NOT6-6L_FAS11684	NOT6-6L	94
36140123	NOT6-6L_FAS11684	NOT6-6L	9
36140124	NOT6-6L_FAS11684	NOT6-6L	131
36140125	NOT6-6L_FAS11684	NOT6-6L	37
36140126	NOT6-6L_FAS11684	NOT6-6L	30
36140127	NOT6-6L_FAS11684	NOT6-6L	100
36140128	NOT6-6L_FAS11684	NOT6-6L	57
36140129	NOT6-6L_FAS11684	NOT6-6L	106
36140130	NOT6-6L_FAS11684	NOT6-6L	10
36140131	NOT6-6L_FAS11684	NOT6-6L	205
36140132	NOT6-6L_FAS11684	NOT6-6L	77
36140133	NOT6-6L_FAS11684	NOT6-6L	101
36140134	NOT6-6L_FAS11684	NOT6-6L	206
36140135	NOT6-6L_FAS11684	NOT6-6L	148
36140136	NOT6-6L_FAS11684	NOT6-6L	156
36140137	NOT6-6L_FAS11684	NOT6-6L	89
36140138	NOT6-6L_FAS11684	NOT6-6L	84
36140139	NOT6-6L_FAS11684	NOT6-6L	61
36140140	NOT6-6L_FAS11684	NOT6-6L	198
36140141	NOT6-6L_FAS11684	NOT6-6L	77
36140142	NOT6-6L_FAS11684	NOT6-6L	147
36140143	NOT6-6L_FAS11684	NOT6-6L	48
36140144	NOT6-6L_FAS11684	NOT6-6L	105
36140145	NOT6-6L_FAS11684	NOT6-6L	11
36140146	NOT6-6L_FAS11684	NOT6-6L	10
36140147	NOT6-6L_FAS11684	NOT6-6L	8
36140148	NOT6-6L_FAS11684	NOT6-6L	90
36140149	NOT6-6L_FAS11684	NOT6-6L	156
36140150	NOT6-6L_FAS11684	NOT6-6L	19
36140151	NOT6-6L_FAS11684	NOT6-6L	113
36140152	NOT6-6L_FAS11684	NOT6-6L	210
36140153	NOT6-6L_FAS11684	NOT6-6L	104
36140154	NOT6-6L_FAS11684	NOT6-6L	19
36140155	NOT6-6L_FAS11684	NOT6-6L	86
36140156	NOT6-6L_FAS11684	NOT6-6L	11
36140157	NOT6-6L_FAS11684	NOT6-6L	48
36140158	NOT6-6L_FAS11684	NOT6-6L	100
36140159	NOT6-6L_FAS11684	NOT6-6L	193
36140160	NOT6-6L_FAS11684	NOT6-6L	126
36140161	NOT6-6L_FAS11684	NOT6-6L	83
36140162	NOT6-6L_FAS11684	NOT6-6L	100
36140163	NOT6-6L_FAS11684	NOT6-6L	52
36140164	NOT6-6L_FAS11684	NOT6-6L	28
36140165	NOT6-6L_FAS11684	NOT6-6L	11
36140166	NOT6-6L_FAS11684	NOT6-6L	65
36140167	NOT6-6L_FAS11684	NOT6-6L	34
36140168	NOT6-6L_FAS11684	NOT6-6L	65
36140169	NOT6-6L_FAS11684	NOT6-6L	34
36140170	NOT6-6L_FAS11684	NOT6-6L	176
36140171	NOT6-6L_FAS11684	NOT6-6L	75
36140172	NOT6-6L_FAS11684	NOT6-6L	34
36140173	NOT6-6L_FAS11684	NOT6-6L	65
36140174	NOT6-6L_FAS11684	NOT6-6L	176
36140175	NOT6-6L_FAS11684	NOT6-6L	34
36140176	NOT6-6L_FAS11684	NOT6-6L	75
36140177	NOT6-6L_FAS11684	NOT6-6L	34
36140178	NOT6-6L_FAS11684	NOT6-6L	34
36140179	NOT6-6L_FAS11684	NOT6-6L	65
36140180	NOT6-6L_FAS11684	NOT6-6L	34
36140181	NOT6-6L_FAS11684	NOT6-6L	34
36140182	NOT6-6L_FAS11684	NOT6-6L	65
36140183	NOT6-6L_FAS11684	NOT6-6L	34
36140184	NOT6-6L_FAS11684	NOT6-6L	181
36140185	NOT6-6L_FAS11684	NOT6-6L	173
36140186	NOT6-6L_FAS11684	NOT6-6L	159
36140187	NOT6-6L_FAS11684	NOT6-6L	263
36140188	NOT6-6L_FAS11684	NOT6-6L	134
36140189	NOT6-6L_FAS11684	NOT6-6L	193
36140190	NOT6-6L_FAS11684	NOT6-6L	95
36140191	NOT6-6L_FAS11684	NOT6-6L	277
36140192	NOT6-6L_FAS11684	NOT6-6L	150
36140193	NOT6-6L_FAS11684	NOT6-6L	237
36140194	NOT6-6L_FAS11684	NOT6-6L	128
36140195	NOT6-6L_FAS11684	NOT6-6L	254
36140196	NOT6-6L_FAS11684	NOT6-6L	136
36140197	NOT6-6L_FAS11684	NOT6-6L	103
36140198	NOT6-6L_FAS11684	NOT6-6L	154
36140199	NOT6-6L_FAS11684	NOT6-6L	288
36140200	NOT6-6L_FAS11684	NOT6-6L	132
36140201	NOT6-6L_FAS11684	NOT6-6L	191
36140202	NOT6-6L_FAS11684	NOT6-6L	110
36140203	NOT6-6L_FAS11684	NOT6-6L	158
36140204	NOT6-6L_FAS11684	NOT6-6L	77
36140205	NOT6-6L_FAS11684	NOT6-6L	180
36140206	NOT6-6L_FAS11684	NOT6-6L	201
36140207	NOT6-6L_FAS11684	NOT6-6L	123
36140208	NOT6-6L_FAS11684	NOT6-6L	85
36140209	NOT6-6L_FAS11684	NOT6-6L	121
36140210	NOT6-6L_FAS11684	NOT6-6L	163
36140211	NOT6-6L_FAS11684	NOT6-6L	189
36140212	NOT6-6L_FAS11684	NOT6-6L	196
36140213	NOT6-6L_FAS11684	NOT6-6L	58
36140214	NOT6-6L_FAS11684	NOT6-6L	110
36140215	NOT6-6L_FAS11684	NOT6-6L	132
36140216	NOT6-6L_FAS11684	NOT6-6L	144
36140217	NOT6-6L_FAS11684	NOT6-6L	167
36140218	NOT6-6L_FAS11684	NOT6-6L	111
36140219	NOT6-6L_FAS11684	NOT6-6L	226
36140220	NOT6-6L_FAS11684	NOT6-6L	154
36140221	NOT6-6L_FAS11684	NOT6-6L	209
36140222	NOT6-6L_FAS11684	NOT6-6L	137
36140223	NOT6-6L_FAS11684	NOT6-6L	186
36140224	NOT6-6L_FAS11684	NOT6-6L	171
36140225	NOT6-6L_FAS11684	NOT6-6L	89
36140226	NOT6-6L_FAS11684	NOT6-6L	70
36140227	NOT6-6L_FAS11684	NOT6-6L	8
36140228	NOT6-6L_FAS11684	NOT6-6L	254
36140229	NOT6-6L_FAS11684	NOT6-6L	99
36140230	NOT6-6L_FAS11684	NOT6-6L	229
36140231	NOT6-6L_FAS11684	NOT6-6L	216
36140232	NOT6-6L_FAS11684	NOT6-6L	96
36140233	NOT6-6L_FAS11684	NOT6-6L	10
36140234	NOT6-6L_FAS11684	NOT6-6L	159
36140235	NOT6-6L_FAS11684	NOT6-6L	104
36140236	NOT6-6L_FAS11684	NOT6-6L	214
36140237	NOT6-6L_FAS11684	NOT6-6L	112
36140238	NOT6-6L_FAS11684	NOT6-6L	206
36140239	NOT6-6L_FAS11684	NOT6-6L	144
36140240	NOT6-6L_FAS11684	NOT6-6L	242
36140241	NOT6-6L_FAS11684	NOT6-6L	187
36140242	NOT6-6L_FAS11684	NOT6-6L	73
36140243	NOT6-6L_FAS11684	NOT6-6L	140
36140244	NOT6-6L_FAS11684	NOT6-6L	291
36140245	NOT6-6L_FAS11684	NOT6-6L	28
36140246	NOT6-6L_FAS11684	NOT6-6L	82
36140247	NOT6-6L_FAS11684	NOT6-6L	135
36140248	NOT6-6L_FAS11684	NOT6-6L	208
36140249	NOT6-6L_FAS11684	NOT6-6L	64
36140250	NOT6-6L_FAS11684	NOT6-6L	64
36140251	NOT6-6L_FAS11684	NOT6-6L	138
36140252	NOT6-6L_FAS11684	NOT6-6L	92
36140253	NOT6-6L_FAS11684	NOT6-6L	181
36140254	NOT6-6L_FAS11684	NOT6-6L	79
36140255	NOT6-6L_FAS11684	NOT6-6L	140
36140256	NOT6-6L_FAS11684	NOT6-6L	138
36140257	NOT6-6L_FAS11684	NOT6-6L	212
36140258	NOT6-6L_FAS11684	NOT6-6L	131
36140259	NOT6-6L_FAS11684	NOT6-6L	76
36140260	NOT6-6L_FAS11684	NOT6-6L	159
36140261	NOT6-6L_FAS11684	NOT6-6L	263
36140262	NOT6-6L_FAS11684	NOT6-6L	277
36140263	NOT6-6L_FAS11684	NOT6-6L	181
36140264	NOT6-6L_FAS11684	NOT6-6L	173
36140265	NOT6-6L_FAS11684	NOT6-6L	134
36140266	NOT6-6L_FAS11684	NOT6-6L	193
36140267	NOT6-6L_FAS11684	NOT6-6L	95
36140268	NOT6-6L_FAS11684	NOT6-6L	150
36140269	NOT6-6L_FAS11684	NOT6-6L	237
36140270	NOT6-6L_FAS11684	NOT6-6L	128
36140271	NOT6-6L_FAS11684	NOT6-6L	254
36140272	NOT6-6L_FAS11684	NOT6-6L	136
36140273	NOT6-6L_FAS11684	NOT6-6L	103
36140274	NOT6-6L_FAS11684	NOT6-6L	154
36140275	NOT6-6L_FAS11684	NOT6-6L	165
36140276	NOT6-6L_FAS11684	NOT6-6L	288
36140277	NOT6-6L_FAS11684	NOT6-6L	132
36140278	NOT6-6L_FAS11684	NOT6-6L	191
36140279	NOT6-6L_FAS11684	NOT6-6L	110
36140280	NOT6-6L_FAS11684	NOT6-6L	158
36140281	NOT6-6L_FAS11684	NOT6-6L	77
36140282	NOT6-6L_FAS11684	NOT6-6L	180
36140283	NOT6-6L_FAS11684	NOT6-6L	201
36140284	NOT6-6L_FAS11684	NOT6-6L	123
36140285	NOT6-6L_FAS11684	NOT6-6L	85
36140286	NOT6-6L_FAS11684	NOT6-6L	121
36140287	NOT6-6L_FAS11684	NOT6-6L	163
36140288	NOT6-6L_FAS11684	NOT6-6L	189
36140289	NOT6-6L_FAS11684	NOT6-6L	196
36140290	NOT6-6L_FAS11684	NOT6-6L	58
36140291	NOT6-6L_FAS11684	NOT6-6L	110
36140292	NOT6-6L_FAS11684	NOT6-6L	132
36140293	NOT6-6L_FAS11684	NOT6-6L	144
36140294	NOT6-6L_FAS11684	NOT6-6L	167
36140295	NOT6-6L_FAS11684	NOT6-6L	111
36140296	NOT6-6L_FAS11684	NOT6-6L	226
36140297	NOT6-6L_FAS11684	NOT6-6L	154
36140298	NOT6-6L_FAS11684	NOT6-6L	209
36140299	NOT6-6L_FAS11684	NOT6-6L	137
36140300	NOT6-6L_FAS11684	NOT6-6L	186
36140301	NOT6-6L_FAS11684	NOT6-6L	171
36140302	NOT6-6L_FAS11684	NOT6-6L	89
36140303	NOT6-6L_FAS11684	NOT6-6L	70
36140304	NOT6-6L_FAS11684	NOT6-6L	8
36140305	NOT6-6L_FAS11684	NOT6-6L	254
36140306	NOT6-6L_FAS11684	NOT6-6L	99
36140307	NOT6-6L_FAS11684	NOT6-6L	229
36140308	NOT6-6L_FAS11684	NOT6-6L	216
36140309	NOT6-6L_FAS11684	NOT6-6L	96
36140310	NOT6-6L_FAS11684	NOT6-6L	10
36140311	NOT6-6L_FAS11684	NOT6-6L	159
36140312	NOT6-6L_FAS11684	NOT6-6L	104
36140313	NOT6-6L_FAS11684	NOT6-6L	214
36140314	NOT6-6L_FAS11684	NOT6-6L	112
36140315	NOT6-6L_FAS11684	NOT6-6L	206
36140316	NOT6-6L_FAS11684	NOT6-6L	144
36140317	NOT6-6L_FAS11684	NOT6-6L	242
36140318	NOT6-6L_FAS11684	NOT6-6L	187
36140319	NOT6-6L_FAS11684	NOT6-6L	73
36140320	NOT6-6L_FAS11684	NOT6-6L	140
36140321	NOT6-6L_FAS11684	NOT6-6L	291
36140322	NOT6-6L_FAS11684	NOT6-6L	28
36140323	NOT6-6L_FAS11684	NOT6-6L	82
36140324	NOT6-6L_FAS11684	NOT6-6L	135
36140325	NOT6-6L_FAS11684	NOT6-6L	208
36140326	NOT6-6L_FAS11684	NOT6-6L	64
36140327	NOT6-6L_FAS11684	NOT6-6L	64
36140328	NOT6-6L_FAS11684	NOT6-6L	138
36140329	NOT6-6L_FAS11684	NOT6-6L	92
36140330	NOT6-6L_FAS11684	NOT6-6L	181
36140331	NOT6-6L_FAS11684	NOT6-6L	79
36140332	NOT6-6L_FAS11684	NOT6-6L	140
36140333	NOT6-6L_FAS11684	NOT6-6L	138
36140334	NOT6-6L_FAS11684	NOT6-6L	212
36140335	NOT6-6L_FAS11684	NOT6-6L	131
36140336	NOT6-6L_FAS11684	NOT6-6L	76
36140337	NOT6-6L_FAS11684	NOT6-6L	108
36140338	NOT6-6L_FAS11684	NOT6-6L	9
36140339	NOT6-6L_FAS11684	NOT6-6L	138
36140340	NOT6-6L_FAS11684	NOT6-6L	73
36140341	NOT6-6L_FAS11684	NOT6-6L	151
36140342	NOT6-6L_FAS11684	NOT6-6L	93
36140343	NOT6-6L_FAS11684	NOT6-6L	27
36140344	NOT6-6L_FAS11684	NOT6-6L	41
36140345	NOT6-6L_FAS11684	NOT6-6L	148
36140346	NOT6-6L_FAS11684	NOT6-6L	184
36140347	NOT6-6L_FAS11684	NOT6-6L	149
36140348	NOT6-6L_FAS11684	NOT6-6L	35
36140349	NOT6-6L_FAS11684	NOT6-6L	191
36140350	NOT6-6L_FAS11684	NOT6-6L	201
36140351	NOT6-6L_FAS11684	NOT6-6L	136
36140352	NOT6-6L_FAS11684	NOT6-6L	254
36140353	NOT6-6L_FAS11684	NOT6-6L	90
36140354	NOT6-6L_FAS11684	NOT6-6L	216
36140355	NOT6-6L_FAS11684	NOT6-6L	138
36140356	NOT6-6L_FAS11684	NOT6-6L	99
36140357	NOT6-6L_FAS11684	NOT6-6L	144
36140358	NOT6-6L_FAS11684	NOT6-6L	149
36140359	NOT6-6L_FAS11684	NOT6-6L	258
36140360	NOT6-6L_FAS11684	NOT6-6L	97
36140361	NOT6-6L_FAS11684	NOT6-6L	104
36140362	NOT6-6L_FAS11684	NOT6-6L	81
36140363	NOT6-6L_FAS11684	NOT6-6L	280
36140364	NOT6-6L_FAS11684	NOT6-6L	184
36140365	NOT6-6L_FAS11684	NOT6-6L	71
36140366	NOT6-6L_FAS11684	NOT6-6L	87
36140367	NOT6-6L_FAS11684	NOT6-6L	163
36140368	NOT6-6L_FAS11684	NOT6-6L	53
36140369	NOT6-6L_FAS11684	NOT6-6L	118
36140370	NOT6-6L_FAS11684	NOT6-6L	74
36140371	NOT6-6L_FAS11684	NOT6-6L	140
36140372	NOT6-6L_FAS11684	NOT6-6L	33
36140373	NOT6-6L_FAS11684	NOT6-6L	35
36140374	NOT6-6L_FAS11684	NOT6-6L	91
36140375	NOT6-6L_FAS11684	NOT6-6L	56
36140376	NOT6-6L_FAS11684	NOT6-6L	230
36140377	NOT6-6L_FAS11684	NOT6-6L	83
36140378	NOT6-6L_FAS11684	NOT6-6L	125
36140379	NOT6-6L_FAS11684	NOT6-6L	133
36140380	NOT6-6L_FAS11684	NOT6-6L	167
36140381	NOT6-6L_FAS11684	NOT6-6L	74
36140382	NOT6-6L_FAS11684	NOT6-6L	62
36140383	NOT6-6L_FAS11684	NOT6-6L	99
36140384	NOT6-6L_FAS11684	NOT6-6L	194
36140385	NOT6-6L_FAS11684	NOT6-6L	81
36140386	NOT6-6L_FAS11684	NOT6-6L	21
36140387	NOT6-6L_FAS11684	NOT6-6L	117
36140388	NOT6-6L_FAS11684	NOT6-6L	106
36140389	NOT6-6L_FAS11684	NOT6-6L	164
36140390	NOT6-6L_FAS11684	NOT6-6L	165
36140391	NOT6-6L_FAS11684	NOT6-6L	219
36140392	NOT6-6L_FAS11684	NOT6-6L	82
36140393	NOT6-6L_FAS11684	NOT6-6L	29
36140394	NOT6-6L_FAS11684	NOT6-6L	44
36140395	NOT6-6L_FAS11684	NOT6-6L	95
36140396	NOT6-6L_FAS11684	NOT6-6L	206
36140397	NOT6-6L_FAS11684	NOT6-6L	113
36140398	NOT6-6L_FAS11684	NOT6-6L	256
36140399	NOT6-6L_FAS11684	NOT6-6L	130
36140400	NOT6-6L_FAS11684	NOT6-6L	82
36140401	NOT6-6L_FAS11684	NOT6-6L	79
36140402	NOT6-6L_FAS11684	NOT6-6L	268
36140403	NOT6-6L_FAS11684	NOT6-6L	78
36140404	NOT6-6L_FAS11684	NOT6-6L	77
36140405	NOT6-6L_FAS11684	NOT6-6L	54
36140406	NOT6-6L_FAS11684	NOT6-6L	80
36140407	NOT6-6L_FAS11684	NOT6-6L	244
36140408	NOT6-6L_FAS11684	NOT6-6L	181
36140409	NOT6-6L_FAS11684	NOT6-6L	311
36140410	NOT6-6L_FAS11684	NOT6-6L	57
36140411	NOT6-6L_FAS11684	NOT6-6L	108
36140412	NOT6-6L_FAS11684	NOT6-6L	366
36140413	NOT6-6L_FAS11684	NOT6-6L	123
36140414	NOT6-6L_FAS11684	NOT6-6L	9
36140415	NOT6-6L_FAS11684	NOT6-6L	282
36140416	NOT6-6L_FAS11684	NOT6-6L	229
36140417	NOT6-6L_FAS11684	NOT6-6L	83
36140418	NOT6-6L_FAS11684	NOT6-6L	82
36140419	NOT6-6L_FAS11684	NOT6-6L	65
36140420	NOT6-6L_FAS11684	NOT6-6L	118
36140421	NOT6-6L_FAS11684	NOT6-6L	85
36140422	NOT6-6L_FAS11684	NOT6-6L	64
36140423	NOT6-6L_FAS11684	NOT6-6L	40
36140424	NOT6-6L_FAS11684	NOT6-6L	193
36140425	NOT6-6L_FAS11684	NOT6-6L	66
36140426	NOT6-6L_FAS11684	NOT6-6L	272
36140427	NOT6-6L_FAS11684	NOT6-6L	86
36140428	NOT6-6L_FAS11684	NOT6-6L	133
36140429	NOT6-6L_FAS11684	NOT6-6L	118
36140430	NOT6-6L_FAS11684	NOT6-6L	82
36140431	NOT6-6L_FAS11684	NOT6-6L	83
36140432	NOT6-6L_FAS11684	NOT6-6L	129
36140433	NOT6-6L_FAS11684	NOT6-6L	169
36140434	NOT6-6L_FAS11684	NOT6-6L	146
36140435	NOT6-6L_FAS11684	NOT6-6L	70
36140436	NOT6-6L_FAS11684	NOT6-6L	118
36140437	NOT6-6L_FAS11684	NOT6-6L	122
36140438	NOT6-6L_FAS11684	NOT6-6L	298
36140439	NOT6-6L_FAS11684	NOT6-6L	9
36140440	NOT6-6L_FAS11684	NOT6-6L	96
36140441	NOT6-6L_FAS11684	NOT6-6L	124
36140442	NOT6-6L_FAS11684	NOT6-6L	48
36140443	NOT6-6L_FAS11684	NOT6-6L	132
36140444	NOT6-6L_FAS11684	NOT6-6L	204
36140445	NOT6-6L_FAS11684	NOT6-6L	111
36140446	NOT6-6L_FAS11684	NOT6-6L	75
36140447	NOT6-6L_FAS11684	NOT6-6L	61
36140448	NOT6-6L_FAS11684	NOT6-6L	126
36140449	NOT6-6L_FAS11684	NOT6-6L	104
36140450	NOT6-6L_FAS11684	NOT6-6L	67
36140451	NOT6-6L_FAS11684	NOT6-6L	104
36140452	NOT6-6L_FAS11684	NOT6-6L	116
36140453	NOT6-6L_FAS11684	NOT6-6L	218
36140454	NOT6-6L_FAS11684	NOT6-6L	104
36140455	NOT6-6L_FAS11684	NOT6-6L	52
36140456	NOT6-6L_FAS11684	NOT6-6L	137
36140457	NOT6-6L_FAS11684	NOT6-6L	194
36140458	NOT6-6L_FAS11684	NOT6-6L	175
36140459	NOT6-6L_FAS11684	NOT6-6L	83
36140460	NOT6-6L_FAS11684	NOT6-6L	99
36140461	NOT6-6L_FAS11684	NOT6-6L	162
36140462	NOT6-6L_FAS11684	NOT6-6L	206
36140463	NOT6-6L_FAS11684	NOT6-6L	51
36140464	NOT6-6L_FAS11684	NOT6-6L	118
36140465	NOT6-6L_FAS11684	NOT6-6L	271
36140466	NOT6-6L_FAS11684	NOT6-6L	143
36140467	NOT6-6L_FAS11684	NOT6-6L	59
36140468	NOT6-6L_FAS11684	NOT6-6L	107
36140469	NOT6-6L_FAS11684	NOT6-6L	118
36140470	NOT6-6L_FAS11684	NOT6-6L	91
36140471	NOT6-6L_FAS11684	NOT6-6L	262
36140472	NOT6-6L_FAS11684	NOT6-6L	76
36140473	NOT6-6L_FAS11684	NOT6-6L	97
36140474	NOT6-6L_FAS11684	NOT6-6L	62
36140475	NOT6-6L_FAS11684	NOT6-6L	92
36140476	NOT6-6L_FAS11684	NOT6-6L	86
36140477	NOT6-6L_FAS11684	NOT6-6L	36
36140478	NOT6-6L_FAS11684	NOT6-6L	106
36140479	NOT6-6L_FAS11684	NOT6-6L	77
36140480	NOT6-6L_FAS11684	NOT6-6L	68
36140481	NOT6-6L_FAS11684	NOT6-6L	93
36140482	NOT6-6L_FAS11684	NOT6-6L	73
36140483	NOT6-6L_FAS11684	NOT6-6L	69
36140484	NOT6-6L_FAS11684	NOT6-6L	60
36140485	NOT6-6L_FAS11684	NOT6-6L	100
36140486	NOT6-6L_FAS11684	NOT6-6L	150
36140487	NOT6-6L_FAS11684	NOT6-6L	85
36140488	NOT6-6L_FAS11684	NOT6-6L	30
36140489	NOT6-6L_FAS11684	NOT6-6L	98
36140490	NOT6-6L_FAS11684	NOT6-6L	128
36140491	NOT6-6L_FAS11684	NOT6-6L	234
36140492	NOT6-6L_FAS11684	NOT6-6L	62
36140493	NOT6-6L_FAS11684	NOT6-6L	127
36140494	NOT6-6L_FAS11684	NOT6-6L	77
36140495	NOT6-6L_FAS11684	NOT6-6L	158
36140496	NOT6-6L_FAS11684	NOT6-6L	60
36140497	NOT6-6L_FAS11684	NOT6-6L	137
36140498	NOT6-6L_FAS11684	NOT6-6L	89
36140499	NOT6-6L_FAS11684	NOT6-6L	44
36140500	NOT6-6L_FAS11684	NOT6-6L	153
36140501	NOT6-6L_FAS11684	NOT6-6L	56
36140502	NOT6-6L_FAS11684	NOT6-6L	25
36140503	NOT6-6L_FAS11684	NOT6-6L	78
36140504	NOT6-6L_FAS11684	NOT6-6L	167
36140505	NOT6-6L_FAS11684	NOT6-6L	101
36140506	NOT6-6L_FAS11684	NOT6-6L	64
36140507	NOT6-6L_FAS11684	NOT6-6L	84
36140508	NOT6-6L_FAS11684	NOT6-6L	134
36140509	NOT6-6L_FAS11684	NOT6-6L	40
36140510	NOT6-6L_FAS11684	NOT6-6L	138
36140511	NOT6-6L_FAS11684	NOT6-6L	161
36140512	NOT6-6L_FAS11684	NOT6-6L	9
36140513	NOT6-6L_FAS11684	NOT6-6L	90
36140514	NOT6-6L_FAS11684	NOT6-6L	148
36140515	NOT6-6L_FAS11684	NOT6-6L	216
36140516	NOT6-6L_FAS11684	NOT6-6L	184
36140517	NOT6-6L_FAS11684	NOT6-6L	27
36140518	NOT6-6L_FAS11684	NOT6-6L	138
36140519	NOT6-6L_FAS11684	NOT6-6L	35
36140520	NOT6-6L_FAS11684	NOT6-6L	151
36140521	NOT6-6L_FAS11684	NOT6-6L	41
36140522	NOT6-6L_FAS11684	NOT6-6L	201
36140523	NOT6-6L_FAS11684	NOT6-6L	136
36140524	NOT6-6L_FAS11684	NOT6-6L	254
36140525	NOT6-6L_FAS11684	NOT6-6L	138
36140526	NOT6-6L_FAS11684	NOT6-6L	73
36140527	NOT6-6L_FAS11684	NOT6-6L	191
36140528	NOT6-6L_FAS11684	NOT6-6L	99
36140529	NOT6-6L_FAS11684	NOT6-6L	93
36140530	NOT6-6L_FAS11684	NOT6-6L	144
36140531	NOT6-6L_FAS11684	NOT6-6L	149
36140532	NOT6-6L_FAS11684	NOT6-6L	258
36140533	NOT6-6L_FAS11684	NOT6-6L	97
36140534	NOT6-6L_FAS11684	NOT6-6L	104
36140535	NOT6-6L_FAS11684	NOT6-6L	81
36140536	NOT6-6L_FAS11684	NOT6-6L	280
36140537	NOT6-6L_FAS11684	NOT6-6L	184
36140538	NOT6-6L_FAS11684	NOT6-6L	71
36140539	NOT6-6L_FAS11684	NOT6-6L	87
36140540	NOT6-6L_FAS11684	NOT6-6L	163
36140541	NOT6-6L_FAS11684	NOT6-6L	53
36140542	NOT6-6L_FAS11684	NOT6-6L	118
36140543	NOT6-6L_FAS11684	NOT6-6L	74
36140544	NOT6-6L_FAS11684	NOT6-6L	140
36140545	NOT6-6L_FAS11684	NOT6-6L	33
36140546	NOT6-6L_FAS11684	NOT6-6L	35
36140547	NOT6-6L_FAS11684	NOT6-6L	91
36140548	NOT6-6L_FAS11684	NOT6-6L	56
36140549	NOT6-6L_FAS11684	NOT6-6L	230
36140550	NOT6-6L_FAS11684	NOT6-6L	83
36140551	NOT6-6L_FAS11684	NOT6-6L	125
36140552	NOT6-6L_FAS11684	NOT6-6L	133
36140553	NOT6-6L_FAS11684	NOT6-6L	167
36140554	NOT6-6L_FAS11684	NOT6-6L	74
36140555	NOT6-6L_FAS11684	NOT6-6L	62
36140556	NOT6-6L_FAS11684	NOT6-6L	99
36140557	NOT6-6L_FAS11684	NOT6-6L	194
36140558	NOT6-6L_FAS11684	NOT6-6L	81
36140559	NOT6-6L_FAS11684	NOT6-6L	21
36140560	NOT6-6L_FAS11684	NOT6-6L	117
36140561	NOT6-6L_FAS11684	NOT6-6L	106
36140562	NOT6-6L_FAS11684	NOT6-6L	164
36140563	NOT6-6L_FAS11684	NOT6-6L	165
36140564	NOT6-6L_FAS11684	NOT6-6L	219
36140565	NOT6-6L_FAS11684	NOT6-6L	82
36140566	NOT6-6L_FAS11684	NOT6-6L	29
36140567	NOT6-6L_FAS11684	NOT6-6L	44
36140568	NOT6-6L_FAS11684	NOT6-6L	95
36140569	NOT6-6L_FAS11684	NOT6-6L	206
36140570	NOT6-6L_FAS11684	NOT6-6L	113
36140571	NOT6-6L_FAS11684	NOT6-6L	256
36140572	NOT6-6L_FAS11684	NOT6-6L	130
36140573	NOT6-6L_FAS11684	NOT6-6L	82
36140574	NOT6-6L_FAS11684	NOT6-6L	79
36140575	NOT6-6L_FAS11684	NOT6-6L	268
36140576	NOT6-6L_FAS11684	NOT6-6L	78
36140577	NOT6-6L_FAS11684	NOT6-6L	77
36140578	NOT6-6L_FAS11684	NOT6-6L	54
36140579	NOT6-6L_FAS11684	NOT6-6L	80
36140580	NOT6-6L_FAS11684	NOT6-6L	244
36140581	NOT6-6L_FAS11684	NOT6-6L	181
36140582	NOT6-6L_FAS11684	NOT6-6L	311
36140583	NOT6-6L_FAS11684	NOT6-6L	57
36140584	NOT6-6L_FAS11684	NOT6-6L	108
36140585	NOT6-6L_FAS11684	NOT6-6L	366
36140586	NOT6-6L_FAS11684	NOT6-6L	123
36140587	NOT6-6L_FAS11684	NOT6-6L	9
36140588	NOT6-6L_FAS11684	NOT6-6L	282
36140589	NOT6-6L_FAS11684	NOT6-6L	229
36140590	NOT6-6L_FAS11684	NOT6-6L	83
36140591	NOT6-6L_FAS11684	NOT6-6L	82
36140592	NOT6-6L_FAS11684	NOT6-6L	65
36140593	NOT6-6L_FAS11684	NOT6-6L	118
36140594	NOT6-6L_FAS11684	NOT6-6L	85
36140595	NOT6-6L_FAS11684	NOT6-6L	64
36140596	NOT6-6L_FAS11684	NOT6-6L	40
36140597	NOT6-6L_FAS11684	NOT6-6L	193
36140598	NOT6-6L_FAS11684	NOT6-6L	66
36140599	NOT6-6L_FAS11684	NOT6-6L	272
36140600	NOT6-6L_FAS11684	NOT6-6L	86
36140601	NOT6-6L_FAS11684	NOT6-6L	133
36140602	NOT6-6L_FAS11684	NOT6-6L	118
36140603	NOT6-6L_FAS11684	NOT6-6L	82
36140604	NOT6-6L_FAS11684	NOT6-6L	83
36140605	NOT6-6L_FAS11684	NOT6-6L	129
36140606	NOT6-6L_FAS11684	NOT6-6L	169
36140607	NOT6-6L_FAS11684	NOT6-6L	146
36140608	NOT6-6L_FAS11684	NOT6-6L	70
36140609	NOT6-6L_FAS11684	NOT6-6L	118
36140610	NOT6-6L_FAS11684	NOT6-6L	122
36140611	NOT6-6L_FAS11684	NOT6-6L	298
36140612	NOT6-6L_FAS11684	NOT6-6L	9
36140613	NOT6-6L_FAS11684	NOT6-6L	96
36140614	NOT6-6L_FAS11684	NOT6-6L	124
36140615	NOT6-6L_FAS11684	NOT6-6L	48
36140616	NOT6-6L_FAS11684	NOT6-6L	132
36140617	NOT6-6L_FAS11684	NOT6-6L	204
36140618	NOT6-6L_FAS11684	NOT6-6L	111
36140619	NOT6-6L_FAS11684	NOT6-6L	75
36140620	NOT6-6L_FAS11684	NOT6-6L	61
36140621	NOT6-6L_FAS11684	NOT6-6L	126
36140622	NOT6-6L_FAS11684	NOT6-6L	104
36140623	NOT6-6L_FAS11684	NOT6-6L	67
36140624	NOT6-6L_FAS11684	NOT6-6L	104
36140625	NOT6-6L_FAS11684	NOT6-6L	116
36140626	NOT6-6L_FAS11684	NOT6-6L	218
36140627	NOT6-6L_FAS11684	NOT6-6L	104
36140628	NOT6-6L_FAS11684	NOT6-6L	52
36140629	NOT6-6L_FAS11684	NOT6-6L	137
36140630	NOT6-6L_FAS11684	NOT6-6L	194
36140631	NOT6-6L_FAS11684	NOT6-6L	175
36140632	NOT6-6L_FAS11684	NOT6-6L	83
36140633	NOT6-6L_FAS11684	NOT6-6L	99
36140634	NOT6-6L_FAS11684	NOT6-6L	162
36140635	NOT6-6L_FAS11684	NOT6-6L	206
36140636	NOT6-6L_FAS11684	NOT6-6L	51
36140637	NOT6-6L_FAS11684	NOT6-6L	118
36140638	NOT6-6L_FAS11684	NOT6-6L	271
36140639	NOT6-6L_FAS11684	NOT6-6L	143
36140640	NOT6-6L_FAS11684	NOT6-6L	59
36140641	NOT6-6L_FAS11684	NOT6-6L	107
36140642	NOT6-6L_FAS11684	NOT6-6L	118
36140643	NOT6-6L_FAS11684	NOT6-6L	91
36140644	NOT6-6L_FAS11684	NOT6-6L	262
36140645	NOT6-6L_FAS11684	NOT6-6L	76
36140646	NOT6-6L_FAS11684	NOT6-6L	97
36140647	NOT6-6L_FAS11684	NOT6-6L	62
36140648	NOT6-6L_FAS11684	NOT6-6L	92
36140649	NOT6-6L_FAS11684	NOT6-6L	86
36140650	NOT6-6L_FAS11684	NOT6-6L	36
36140651	NOT6-6L_FAS11684	NOT6-6L	106
36140652	NOT6-6L_FAS11684	NOT6-6L	77
36140653	NOT6-6L_FAS11684	NOT6-6L	68
36140654	NOT6-6L_FAS11684	NOT6-6L	93
36140655	NOT6-6L_FAS11684	NOT6-6L	73
36140656	NOT6-6L_FAS11684	NOT6-6L	69
36140657	NOT6-6L_FAS11684	NOT6-6L	60
36140658	NOT6-6L_FAS11684	NOT6-6L	100
36140659	NOT6-6L_FAS11684	NOT6-6L	150
36140660	NOT6-6L_FAS11684	NOT6-6L	85
36140661	NOT6-6L_FAS11684	NOT6-6L	30
36140662	NOT6-6L_FAS11684	NOT6-6L	98
36140663	NOT6-6L_FAS11684	NOT6-6L	128
36140664	NOT6-6L_FAS11684	NOT6-6L	234
36140665	NOT6-6L_FAS11684	NOT6-6L	62
36140666	NOT6-6L_FAS11684	NOT6-6L	127
36140667	NOT6-6L_FAS11684	NOT6-6L	77
36140668	NOT6-6L_FAS11684	NOT6-6L	158
36140669	NOT6-6L_FAS11684	NOT6-6L	60
36140670	NOT6-6L_FAS11684	NOT6-6L	137
36140671	NOT6-6L_FAS11684	NOT6-6L	89
36140672	NOT6-6L_FAS11684	NOT6-6L	44
36140673	NOT6-6L_FAS11684	NOT6-6L	153
36140674	NOT6-6L_FAS11684	NOT6-6L	56
36140675	NOT6-6L_FAS11684	NOT6-6L	25
36140676	NOT6-6L_FAS11684	NOT6-6L	78
36140677	NOT6-6L_FAS11684	NOT6-6L	167
36140678	NOT6-6L_FAS11684	NOT6-6L	101
36140679	NOT6-6L_FAS11684	NOT6-6L	64
36140680	NOT6-6L_FAS11684	NOT6-6L	84
36140681	NOT6-6L_FAS11684	NOT6-6L	134
36140682	NOT6-6L_FAS11684	NOT6-6L	40
36140683	NOT6-6L_FAS11684	NOT6-6L	138
36140684	NOT6-6L_FAS11684	NOT6-6L	161
36140685	NOT6-6L_FAS11684	NOT6-6L	216
36140686	NOT6-6L_FAS11684	NOT6-6L	90
36140687	NOT6-6L_FAS11684	NOT6-6L	148
36140688	NOT6-6L_FAS11684	NOT6-6L	184
36140689	NOT6-6L_FAS11684	NOT6-6L	149
36140690	NOT6-6L_FAS11684	NOT6-6L	27
36140691	NOT6-6L_FAS11684	NOT6-6L	138
36140692	NOT6-6L_FAS11684	NOT6-6L	35
36140693	NOT6-6L_FAS11684	NOT6-6L	151
36140694	NOT6-6L_FAS11684	NOT6-6L	41
36140695	NOT6-6L_FAS11684	NOT6-6L	201
36140696	NOT6-6L_FAS11684	NOT6-6L	136
36140697	NOT6-6L_FAS11684	NOT6-6L	254
36140698	NOT6-6L_FAS11684	NOT6-6L	138
36140699	NOT6-6L_FAS11684	NOT6-6L	73
36140700	NOT6-6L_FAS11684	NOT6-6L	191
36140701	NOT6-6L_FAS11684	NOT6-6L	99
36140702	NOT6-6L_FAS11684	NOT6-6L	93
36140703	NOT6-6L_FAS11684	NOT6-6L	144
36140704	NOT6-6L_FAS11684	NOT6-6L	149
36140705	NOT6-6L_FAS11684	NOT6-6L	258
36140706	NOT6-6L_FAS11684	NOT6-6L	97
36140707	NOT6-6L_FAS11684	NOT6-6L	104
36140708	NOT6-6L_FAS11684	NOT6-6L	81
36140709	NOT6-6L_FAS11684	NOT6-6L	280
36140710	NOT6-6L_FAS11684	NOT6-6L	184
36140711	NOT6-6L_FAS11684	NOT6-6L	71
36140712	NOT6-6L_FAS11684	NOT6-6L	87
36140713	NOT6-6L_FAS11684	NOT6-6L	163
36140714	NOT6-6L_FAS11684	NOT6-6L	53
36140715	NOT6-6L_FAS11684	NOT6-6L	118
36140716	NOT6-6L_FAS11684	NOT6-6L	74
36140717	NOT6-6L_FAS11684	NOT6-6L	140
36140718	NOT6-6L_FAS11684	NOT6-6L	33
36140719	NOT6-6L_FAS11684	NOT6-6L	35
36140720	NOT6-6L_FAS11684	NOT6-6L	91
36140721	NOT6-6L_FAS11684	NOT6-6L	56
36140722	NOT6-6L_FAS11684	NOT6-6L	230
36140723	NOT6-6L_FAS11684	NOT6-6L	83
36140724	NOT6-6L_FAS11684	NOT6-6L	125
36140725	NOT6-6L_FAS11684	NOT6-6L	133
36140726	NOT6-6L_FAS11684	NOT6-6L	167
36140727	NOT6-6L_FAS11684	NOT6-6L	74
36140728	NOT6-6L_FAS11684	NOT6-6L	62
36140729	NOT6-6L_FAS11684	NOT6-6L	99
36140730	NOT6-6L_FAS11684	NOT6-6L	194
36140731	NOT6-6L_FAS11684	NOT6-6L	81
36140732	NOT6-6L_FAS11684	NOT6-6L	21
36140733	NOT6-6L_FAS11684	NOT6-6L	117
36140734	NOT6-6L_FAS11684	NOT6-6L	106
36140735	NOT6-6L_FAS11684	NOT6-6L	164
36140736	NOT6-6L_FAS11684	NOT6-6L	165
36140737	NOT6-6L_FAS11684	NOT6-6L	219
36140738	NOT6-6L_FAS11684	NOT6-6L	82
36140739	NOT6-6L_FAS11684	NOT6-6L	29
36140740	NOT6-6L_FAS11684	NOT6-6L	44
36140741	NOT6-6L_FAS11684	NOT6-6L	95
36140742	NOT6-6L_FAS11684	NOT6-6L	206
36140743	NOT6-6L_FAS11684	NOT6-6L	113
36140744	NOT6-6L_FAS11684	NOT6-6L	256
36140745	NOT6-6L_FAS11684	NOT6-6L	130
36140746	NOT6-6L_FAS11684	NOT6-6L	82
36140747	NOT6-6L_FAS11684	NOT6-6L	79
36140748	NOT6-6L_FAS11684	NOT6-6L	268
36140749	NOT6-6L_FAS11684	NOT6-6L	78
36140750	NOT6-6L_FAS11684	NOT6-6L	77
36140751	NOT6-6L_FAS11684	NOT6-6L	54
36140752	NOT6-6L_FAS11684	NOT6-6L	80
36140753	NOT6-6L_FAS11684	NOT6-6L	244
36140754	NOT6-6L_FAS11684	NOT6-6L	181
36140755	NOT6-6L_FAS11684	NOT6-6L	311
36140756	NOT6-6L_FAS11684	NOT6-6L	57
36140757	NOT6-6L_FAS11684	NOT6-6L	108
36140758	NOT6-6L_FAS11684	NOT6-6L	366
36140759	NOT6-6L_FAS11684	NOT6-6L	123
36140760	NOT6-6L_FAS11684	NOT6-6L	9
36140761	NOT6-6L_FAS11684	NOT6-6L	282
36140762	NOT6-6L_FAS11684	NOT6-6L	229
36140763	NOT6-6L_FAS11684	NOT6-6L	83
36140764	NOT6-6L_FAS11684	NOT6-6L	82
36140765	NOT6-6L_FAS11684	NOT6-6L	65
36140766	NOT6-6L_FAS11684	NOT6-6L	118
36140767	NOT6-6L_FAS11684	NOT6-6L	85
36140768	NOT6-6L_FAS11684	NOT6-6L	64
36140769	NOT6-6L_FAS11684	NOT6-6L	40
36140770	NOT6-6L_FAS11684	NOT6-6L	193
36140771	NOT6-6L_FAS11684	NOT6-6L	66
36140772	NOT6-6L_FAS11684	NOT6-6L	272
36140773	NOT6-6L_FAS11684	NOT6-6L	86
36140774	NOT6-6L_FAS11684	NOT6-6L	133
36140775	NOT6-6L_FAS11684	NOT6-6L	118
36140776	NOT6-6L_FAS11684	NOT6-6L	82
36140777	NOT6-6L_FAS11684	NOT6-6L	83
36140778	NOT6-6L_FAS11684	NOT6-6L	129
36140779	NOT6-6L_FAS11684	NOT6-6L	169
36140780	NOT6-6L_FAS11684	NOT6-6L	146
36140781	NOT6-6L_FAS11684	NOT6-6L	70
36140782	NOT6-6L_FAS11684	NOT6-6L	118
36140783	NOT6-6L_FAS11684	NOT6-6L	122
36140784	NOT6-6L_FAS11684	NOT6-6L	298
36140785	NOT6-6L_FAS11684	NOT6-6L	9
36140786	NOT6-6L_FAS11684	NOT6-6L	96
36140787	NOT6-6L_FAS11684	NOT6-6L	124
36140788	NOT6-6L_FAS11684	NOT6-6L	48
36140789	NOT6-6L_FAS11684	NOT6-6L	132
36140790	NOT6-6L_FAS11684	NOT6-6L	204
36140791	NOT6-6L_FAS11684	NOT6-6L	111
36140792	NOT6-6L_FAS11684	NOT6-6L	75
36140793	NOT6-6L_FAS11684	NOT6-6L	61
36140794	NOT6-6L_FAS11684	NOT6-6L	126
36140795	NOT6-6L_FAS11684	NOT6-6L	104
36140796	NOT6-6L_FAS11684	NOT6-6L	67
36140797	NOT6-6L_FAS11684	NOT6-6L	104
36140798	NOT6-6L_FAS11684	NOT6-6L	116
36140799	NOT6-6L_FAS11684	NOT6-6L	218
36140800	NOT6-6L_FAS11684	NOT6-6L	104
36140801	NOT6-6L_FAS11684	NOT6-6L	52
36140802	NOT6-6L_FAS11684	NOT6-6L	137
36140803	NOT6-6L_FAS11684	NOT6-6L	194
36140804	NOT6-6L_FAS11684	NOT6-6L	175
36140805	NOT6-6L_FAS11684	NOT6-6L	83
36140806	NOT6-6L_FAS11684	NOT6-6L	99
36140807	NOT6-6L_FAS11684	NOT6-6L	162
36140808	NOT6-6L_FAS11684	NOT6-6L	206
36140809	NOT6-6L_FAS11684	NOT6-6L	51
36140810	NOT6-6L_FAS11684	NOT6-6L	118
36140811	NOT6-6L_FAS11684	NOT6-6L	271
36140812	NOT6-6L_FAS11684	NOT6-6L	143
36140813	NOT6-6L_FAS11684	NOT6-6L	59
36140814	NOT6-6L_FAS11684	NOT6-6L	107
36140815	NOT6-6L_FAS11684	NOT6-6L	118
36140816	NOT6-6L_FAS11684	NOT6-6L	91
36140817	NOT6-6L_FAS11684	NOT6-6L	262
36140818	NOT6-6L_FAS11684	NOT6-6L	76
36140819	NOT6-6L_FAS11684	NOT6-6L	97
36140820	NOT6-6L_FAS11684	NOT6-6L	62
36140821	NOT6-6L_FAS11684	NOT6-6L	92
36140822	NOT6-6L_FAS11684	NOT6-6L	86
36140823	NOT6-6L_FAS11684	NOT6-6L	36
36140824	NOT6-6L_FAS11684	NOT6-6L	106
36140825	NOT6-6L_FAS11684	NOT6-6L	77
36140826	NOT6-6L_FAS11684	NOT6-6L	68
36140827	NOT6-6L_FAS11684	NOT6-6L	93
36140828	NOT6-6L_FAS11684	NOT6-6L	73
36140829	NOT6-6L_FAS11684	NOT6-6L	69
36140830	NOT6-6L_FAS11684	NOT6-6L	60
36140831	NOT6-6L_FAS11684	NOT6-6L	100
36140832	NOT6-6L_FAS11684	NOT6-6L	150
36140833	NOT6-6L_FAS11684	NOT6-6L	85
36140834	NOT6-6L_FAS11684	NOT6-6L	30
36140835	NOT6-6L_FAS11684	NOT6-6L	98
36140836	NOT6-6L_FAS11684	NOT6-6L	128
36140837	NOT6-6L_FAS11684	NOT6-6L	234
36140838	NOT6-6L_FAS11684	NOT6-6L	62
36140839	NOT6-6L_FAS11684	NOT6-6L	127
36140840	NOT6-6L_FAS11684	NOT6-6L	77
36140841	NOT6-6L_FAS11684	NOT6-6L	158
36140842	NOT6-6L_FAS11684	NOT6-6L	60
36140843	NOT6-6L_FAS11684	NOT6-6L	137
36140844	NOT6-6L_FAS11684	NOT6-6L	89
36140845	NOT6-6L_FAS11684	NOT6-6L	44
36140846	NOT6-6L_FAS11684	NOT6-6L	153
36140847	NOT6-6L_FAS11684	NOT6-6L	56
36140848	NOT6-6L_FAS11684	NOT6-6L	25
36140849	NOT6-6L_FAS11684	NOT6-6L	78
36140850	NOT6-6L_FAS11684	NOT6-6L	167
36140851	NOT6-6L_FAS11684	NOT6-6L	101
36140852	NOT6-6L_FAS11684	NOT6-6L	64
36140853	NOT6-6L_FAS11684	NOT6-6L	84
36140854	NOT6-6L_FAS11684	NOT6-6L	134
36140855	NOT6-6L_FAS11684	NOT6-6L	40
36140856	NOT6-6L_FAS11684	NOT6-6L	138
36140857	NOT6-6L_FAS11684	NOT6-6L	161
36140858	NOT6-6L_FAS11684	NOT6-6L	138
36140859	NOT6-6L_FAS11684	NOT6-6L	148
36140860	NOT6-6L_FAS11684	NOT6-6L	136
36140861	NOT6-6L_FAS11684	NOT6-6L	184
36140862	NOT6-6L_FAS11684	NOT6-6L	99
36140863	NOT6-6L_FAS11684	NOT6-6L	149
36140864	NOT6-6L_FAS11684	NOT6-6L	201
36140865	NOT6-6L_FAS11684	NOT6-6L	254
36140866	NOT6-6L_FAS11684	NOT6-6L	35
36140867	NOT6-6L_FAS11684	NOT6-6L	191
36140868	NOT6-6L_FAS11684	NOT6-6L	93
36140869	NOT6-6L_FAS11684	NOT6-6L	27
36140870	NOT6-6L_FAS11684	NOT6-6L	138
36140871	NOT6-6L_FAS11684	NOT6-6L	151
36140872	NOT6-6L_FAS11684	NOT6-6L	41
36140873	NOT6-6L_FAS11684	NOT6-6L	90
36140874	NOT6-6L_FAS11684	NOT6-6L	216
36140875	NOT6-6L_FAS11684	NOT6-6L	73
36140876	NOT6-6L_FAS11684	NOT6-6L	144
36140877	NOT6-6L_FAS11684	NOT6-6L	149
36140878	NOT6-6L_FAS11684	NOT6-6L	258
36140879	NOT6-6L_FAS11684	NOT6-6L	97
36140880	NOT6-6L_FAS11684	NOT6-6L	104
36140881	NOT6-6L_FAS11684	NOT6-6L	81
36140882	NOT6-6L_FAS11684	NOT6-6L	280
36140883	NOT6-6L_FAS11684	NOT6-6L	184
36140884	NOT6-6L_FAS11684	NOT6-6L	71
36140885	NOT6-6L_FAS11684	NOT6-6L	87
36140886	NOT6-6L_FAS11684	NOT6-6L	163
36140887	NOT6-6L_FAS11684	NOT6-6L	53
36140888	NOT6-6L_FAS11684	NOT6-6L	118
36140889	NOT6-6L_FAS11684	NOT6-6L	74
36140890	NOT6-6L_FAS11684	NOT6-6L	140
36140891	NOT6-6L_FAS11684	NOT6-6L	33
36140892	NOT6-6L_FAS11684	NOT6-6L	35
36140893	NOT6-6L_FAS11684	NOT6-6L	91
36140894	NOT6-6L_FAS11684	NOT6-6L	56
36140895	NOT6-6L_FAS11684	NOT6-6L	230
36140896	NOT6-6L_FAS11684	NOT6-6L	83
36140897	NOT6-6L_FAS11684	NOT6-6L	125
36140898	NOT6-6L_FAS11684	NOT6-6L	133
36140899	NOT6-6L_FAS11684	NOT6-6L	167
36140900	NOT6-6L_FAS11684	NOT6-6L	74
36140901	NOT6-6L_FAS11684	NOT6-6L	62
36140902	NOT6-6L_FAS11684	NOT6-6L	99
36140903	NOT6-6L_FAS11684	NOT6-6L	194
36140904	NOT6-6L_FAS11684	NOT6-6L	81
36140905	NOT6-6L_FAS11684	NOT6-6L	21
36140906	NOT6-6L_FAS11684	NOT6-6L	117
36140907	NOT6-6L_FAS11684	NOT6-6L	106
36140908	NOT6-6L_FAS11684	NOT6-6L	164
36140909	NOT6-6L_FAS11684	NOT6-6L	165
36140910	NOT6-6L_FAS11684	NOT6-6L	219
36140911	NOT6-6L_FAS11684	NOT6-6L	82
36140912	NOT6-6L_FAS11684	NOT6-6L	29
36140913	NOT6-6L_FAS11684	NOT6-6L	44
36140914	NOT6-6L_FAS11684	NOT6-6L	95
36140915	NOT6-6L_FAS11684	NOT6-6L	206
36140916	NOT6-6L_FAS11684	NOT6-6L	113
36140917	NOT6-6L_FAS11684	NOT6-6L	256
36140918	NOT6-6L_FAS11684	NOT6-6L	130
36140919	NOT6-6L_FAS11684	NOT6-6L	82
36140920	NOT6-6L_FAS11684	NOT6-6L	79
36140921	NOT6-6L_FAS11684	NOT6-6L	268
36140922	NOT6-6L_FAS11684	NOT6-6L	78
36140923	NOT6-6L_FAS11684	NOT6-6L	77
36140924	NOT6-6L_FAS11684	NOT6-6L	54
36140925	NOT6-6L_FAS11684	NOT6-6L	80
36140926	NOT6-6L_FAS11684	NOT6-6L	244
36140927	NOT6-6L_FAS11684	NOT6-6L	181
36140928	NOT6-6L_FAS11684	NOT6-6L	311
36140929	NOT6-6L_FAS11684	NOT6-6L	57
36140930	NOT6-6L_FAS11684	NOT6-6L	108
36140931	NOT6-6L_FAS11684	NOT6-6L	366
36140932	NOT6-6L_FAS11684	NOT6-6L	123
36140933	NOT6-6L_FAS11684	NOT6-6L	9
36140934	NOT6-6L_FAS11684	NOT6-6L	282
36140935	NOT6-6L_FAS11684	NOT6-6L	229
36140936	NOT6-6L_FAS11684	NOT6-6L	83
36140937	NOT6-6L_FAS11684	NOT6-6L	82
36140938	NOT6-6L_FAS11684	NOT6-6L	65
36140939	NOT6-6L_FAS11684	NOT6-6L	118
36140940	NOT6-6L_FAS11684	NOT6-6L	85
36140941	NOT6-6L_FAS11684	NOT6-6L	64
36140942	NOT6-6L_FAS11684	NOT6-6L	40
36140943	NOT6-6L_FAS11684	NOT6-6L	193
36140944	NOT6-6L_FAS11684	NOT6-6L	66
36140945	NOT6-6L_FAS11684	NOT6-6L	272
36140946	NOT6-6L_FAS11684	NOT6-6L	86
36140947	NOT6-6L_FAS11684	NOT6-6L	133
36140948	NOT6-6L_FAS11684	NOT6-6L	118
36140949	NOT6-6L_FAS11684	NOT6-6L	82
36140950	NOT6-6L_FAS11684	NOT6-6L	83
36140951	NOT6-6L_FAS11684	NOT6-6L	129
36140952	NOT6-6L_FAS11684	NOT6-6L	169
36140953	NOT6-6L_FAS11684	NOT6-6L	146
36140954	NOT6-6L_FAS11684	NOT6-6L	70
36140955	NOT6-6L_FAS11684	NOT6-6L	118
36140956	NOT6-6L_FAS11684	NOT6-6L	122
36140957	NOT6-6L_FAS11684	NOT6-6L	298
36140958	NOT6-6L_FAS11684	NOT6-6L	9
36140959	NOT6-6L_FAS11684	NOT6-6L	96
36140960	NOT6-6L_FAS11684	NOT6-6L	124
36140961	NOT6-6L_FAS11684	NOT6-6L	48
36140962	NOT6-6L_FAS11684	NOT6-6L	132
36140963	NOT6-6L_FAS11684	NOT6-6L	204
36140964	NOT6-6L_FAS11684	NOT6-6L	111
36140965	NOT6-6L_FAS11684	NOT6-6L	75
36140966	NOT6-6L_FAS11684	NOT6-6L	61
36140967	NOT6-6L_FAS11684	NOT6-6L	126
36140968	NOT6-6L_FAS11684	NOT6-6L	104
36140969	NOT6-6L_FAS11684	NOT6-6L	67
36140970	NOT6-6L_FAS11684	NOT6-6L	104
36140971	NOT6-6L_FAS11684	NOT6-6L	116
36140972	NOT6-6L_FAS11684	NOT6-6L	218
36140973	NOT6-6L_FAS11684	NOT6-6L	104
36140974	NOT6-6L_FAS11684	NOT6-6L	52
36140975	NOT6-6L_FAS11684	NOT6-6L	137
36140976	NOT6-6L_FAS11684	NOT6-6L	194
36140977	NOT6-6L_FAS11684	NOT6-6L	175
36140978	NOT6-6L_FAS11684	NOT6-6L	83
36140979	NOT6-6L_FAS11684	NOT6-6L	99
36140980	NOT6-6L_FAS11684	NOT6-6L	162
36140981	NOT6-6L_FAS11684	NOT6-6L	206
36140982	NOT6-6L_FAS11684	NOT6-6L	51
36140983	NOT6-6L_FAS11684	NOT6-6L	118
36140984	NOT6-6L_FAS11684	NOT6-6L	271
36140985	NOT6-6L_FAS11684	NOT6-6L	143
36140986	NOT6-6L_FAS11684	NOT6-6L	59
36140987	NOT6-6L_FAS11684	NOT6-6L	107
36140988	NOT6-6L_FAS11684	NOT6-6L	118
36140989	NOT6-6L_FAS11684	NOT6-6L	91
36140990	NOT6-6L_FAS11684	NOT6-6L	262
36140991	NOT6-6L_FAS11684	NOT6-6L	76
36140992	NOT6-6L_FAS11684	NOT6-6L	97
36140993	NOT6-6L_FAS11684	NOT6-6L	62
36140994	NOT6-6L_FAS11684	NOT6-6L	92
36140995	NOT6-6L_FAS11684	NOT6-6L	86
36140996	NOT6-6L_FAS11684	NOT6-6L	36
36140997	NOT6-6L_FAS11684	NOT6-6L	106
36140998	NOT6-6L_FAS11684	NOT6-6L	77
36140999	NOT6-6L_FAS11684	NOT6-6L	68
36141000	NOT6-6L_FAS11684	NOT6-6L	93
36141001	NOT6-6L_FAS11684	NOT6-6L	73
36141002	NOT6-6L_FAS11684	NOT6-6L	69
36141003	NOT6-6L_FAS11684	NOT6-6L	60
36141004	NOT6-6L_FAS11684	NOT6-6L	100
36141005	NOT6-6L_FAS11684	NOT6-6L	150
36141006	NOT6-6L_FAS11684	NOT6-6L	85
36141007	NOT6-6L_FAS11684	NOT6-6L	30
36141008	NOT6-6L_FAS11684	NOT6-6L	98
36141009	NOT6-6L_FAS11684	NOT6-6L	128
36141010	NOT6-6L_FAS11684	NOT6-6L	234
36141011	NOT6-6L_FAS11684	NOT6-6L	62
36141012	NOT6-6L_FAS11684	NOT6-6L	127
36141013	NOT6-6L_FAS11684	NOT6-6L	77
36141014	NOT6-6L_FAS11684	NOT6-6L	158
36141015	NOT6-6L_FAS11684	NOT6-6L	60
36141016	NOT6-6L_FAS11684	NOT6-6L	137
36141017	NOT6-6L_FAS11684	NOT6-6L	89
36141018	NOT6-6L_FAS11684	NOT6-6L	44
36141019	NOT6-6L_FAS11684	NOT6-6L	153
36141020	NOT6-6L_FAS11684	NOT6-6L	56
36141021	NOT6-6L_FAS11684	NOT6-6L	25
36141022	NOT6-6L_FAS11684	NOT6-6L	78
36141023	NOT6-6L_FAS11684	NOT6-6L	101
36141024	NOT6-6L_FAS11684	NOT6-6L	64
36141025	NOT6-6L_FAS11684	NOT6-6L	84
36141026	NOT6-6L_FAS11684	NOT6-6L	134
36141027	NOT6-6L_FAS11684	NOT6-6L	40
36141028	NOT6-6L_FAS11684	NOT6-6L	138
36141029	NOT6-6L_FAS11684	NOT6-6L	161
36141030	NOT6-6L_FAS11684	NOT6-6L	184
36141031	NOT6-6L_FAS11684	NOT6-6L	149
36141032	NOT6-6L_FAS11684	NOT6-6L	138
36141033	NOT6-6L_FAS11684	NOT6-6L	99
36141034	NOT6-6L_FAS11684	NOT6-6L	90
36141035	NOT6-6L_FAS11684	NOT6-6L	148
36141036	NOT6-6L_FAS11684	NOT6-6L	27
36141037	NOT6-6L_FAS11684	NOT6-6L	138
36141038	NOT6-6L_FAS11684	NOT6-6L	35
36141039	NOT6-6L_FAS11684	NOT6-6L	151
36141040	NOT6-6L_FAS11684	NOT6-6L	41
36141041	NOT6-6L_FAS11684	NOT6-6L	201
36141042	NOT6-6L_FAS11684	NOT6-6L	136
36141043	NOT6-6L_FAS11684	NOT6-6L	254
36141044	NOT6-6L_FAS11684	NOT6-6L	216
36141045	NOT6-6L_FAS11684	NOT6-6L	73
36141046	NOT6-6L_FAS11684	NOT6-6L	144
36141047	NOT6-6L_FAS11684	NOT6-6L	149
36141048	NOT6-6L_FAS11684	NOT6-6L	258
36141049	NOT6-6L_FAS11684	NOT6-6L	97
36141050	NOT6-6L_FAS11684	NOT6-6L	104
36141051	NOT6-6L_FAS11684	NOT6-6L	81
36141052	NOT6-6L_FAS11684	NOT6-6L	280
36141053	NOT6-6L_FAS11684	NOT6-6L	184
36141054	NOT6-6L_FAS11684	NOT6-6L	71
36141055	NOT6-6L_FAS11684	NOT6-6L	163
36141056	NOT6-6L_FAS11684	NOT6-6L	53
36141057	NOT6-6L_FAS11684	NOT6-6L	118
36141058	NOT6-6L_FAS11684	NOT6-6L	140
36141059	NOT6-6L_FAS11684	NOT6-6L	35
36141060	NOT6-6L_FAS11684	NOT6-6L	91
36141061	NOT6-6L_FAS11684	NOT6-6L	56
36141062	NOT6-6L_FAS11684	NOT6-6L	230
36141063	NOT6-6L_FAS11684	NOT6-6L	125
36141064	NOT6-6L_FAS11684	NOT6-6L	133
36141065	NOT6-6L_FAS11684	NOT6-6L	167
36141066	NOT6-6L_FAS11684	NOT6-6L	74
36141067	NOT6-6L_FAS11684	NOT6-6L	194
36141068	NOT6-6L_FAS11684	NOT6-6L	81
36141069	NOT6-6L_FAS11684	NOT6-6L	164
36141070	NOT6-6L_FAS11684	NOT6-6L	165
36141071	NOT6-6L_FAS11684	NOT6-6L	219
36141072	NOT6-6L_FAS11684	NOT6-6L	82
36141073	NOT6-6L_FAS11684	NOT6-6L	44
36141074	NOT6-6L_FAS11684	NOT6-6L	206
36141075	NOT6-6L_FAS11684	NOT6-6L	113
36141076	NOT6-6L_FAS11684	NOT6-6L	80
36141077	NOT6-6L_FAS11684	NOT6-6L	90
36141078	NOT6-6L_FAS11684	NOT6-6L	148
36141079	NOT6-6L_FAS11684	NOT6-6L	184
36141080	NOT6-6L_FAS11684	NOT6-6L	149
36141081	NOT6-6L_FAS11684	NOT6-6L	138
36141082	NOT6-6L_FAS11684	NOT6-6L	35
36141083	NOT6-6L_FAS11684	NOT6-6L	151
36141084	NOT6-6L_FAS11684	NOT6-6L	41
36141085	NOT6-6L_FAS11684	NOT6-6L	201
36141086	NOT6-6L_FAS11684	NOT6-6L	136
36141087	NOT6-6L_FAS11684	NOT6-6L	254
36141088	NOT6-6L_FAS11684	NOT6-6L	216
36141089	NOT6-6L_FAS11684	NOT6-6L	138
36141090	NOT6-6L_FAS11684	NOT6-6L	73
36141091	NOT6-6L_FAS11684	NOT6-6L	99
36141092	NOT6-6L_FAS11684	NOT6-6L	149
36141093	NOT6-6L_FAS11684	NOT6-6L	258
36141094	NOT6-6L_FAS11684	NOT6-6L	97
36141095	NOT6-6L_FAS11684	NOT6-6L	104
36141096	NOT6-6L_FAS11684	NOT6-6L	81
36141097	NOT6-6L_FAS11684	NOT6-6L	280
36141098	NOT6-6L_FAS11684	NOT6-6L	184
36141099	NOT6-6L_FAS11684	NOT6-6L	71
36141100	NOT6-6L_FAS11684	NOT6-6L	163
36141101	NOT6-6L_FAS11684	NOT6-6L	53
36141102	NOT6-6L_FAS11684	NOT6-6L	118
36141103	NOT6-6L_FAS11684	NOT6-6L	140
36141104	NOT6-6L_FAS11684	NOT6-6L	91
36141105	NOT6-6L_FAS11684	NOT6-6L	167
36141106	NOT6-6L_FAS11684	NOT6-6L	194
36141107	NOT6-6L_FAS11684	NOT6-6L	206
36141108	NOT6-6L_FAS11684	NOT6-6L	149
36141109	NOT6-6L_FAS11684	NOT6-6L	140
36141110	NOT6-6L_FAS11684	NOT6-6L	272
36141111	NOT6-6L_FAS11684	NOT6-6L	85
36141112	NOT6-6L_FAS11684	NOT6-6L	92
36141113	NOT6-6L_FAS11684	NOT6-6L	97
36141114	NOT6-6L_FAS11684	NOT6-6L	223
36141115	NOT6-6L_FAS11684	NOT6-6L	112
36141116	NOT6-6L_FAS11684	NOT6-6L	127
36141117	NOT6-6L_FAS11684	NOT6-6L	133
36141118	NOT6-6L_FAS11684	NOT6-6L	89
36141119	NOT6-6L_FAS11684	NOT6-6L	147
36141120	NOT6-6L_FAS11684	NOT6-6L	91
36141121	NOT6-6L_FAS11684	NOT6-6L	57
36141122	NOT6-6L_FAS11684	NOT6-6L	286
36141123	NOT6-6L_FAS11684	NOT6-6L	12
36141124	NOT6-6L_FAS11684	NOT6-6L	105
36141125	NOT6-6L_FAS11684	NOT6-6L	74
36141126	NOT6-6L_FAS11684	NOT6-6L	146
36141127	NOT6-6L_FAS11684	NOT6-6L	250
36141128	NOT6-6L_FAS11684	NOT6-6L	57
36141129	NOT6-6L_FAS11684	NOT6-6L	75
36141130	NOT6-6L_FAS11684	NOT6-6L	60
36141131	NOT6-6L_FAS11684	NOT6-6L	130
36141132	NOT6-6L_FAS11684	NOT6-6L	51
36141133	NOT6-6L_FAS11684	NOT6-6L	191
36141134	NOT6-6L_FAS11684	NOT6-6L	261
36141135	NOT6-6L_FAS11684	NOT6-6L	86
36141136	NOT6-6L_FAS11684	NOT6-6L	111
36141137	NOT6-6L_FAS11684	NOT6-6L	127
36141138	NOT6-6L_FAS11684	NOT6-6L	140
36141139	NOT6-6L_FAS11684	NOT6-6L	117
36141140	NOT6-6L_FAS11684	NOT6-6L	99
36141141	NOT6-6L_FAS11684	NOT6-6L	112
36141142	NOT6-6L_FAS11684	NOT6-6L	272
36141143	NOT6-6L_FAS11684	NOT6-6L	85
36141144	NOT6-6L_FAS11684	NOT6-6L	223
36141145	NOT6-6L_FAS11684	NOT6-6L	133
36141146	NOT6-6L_FAS11684	NOT6-6L	89
36141147	NOT6-6L_FAS11684	NOT6-6L	147
36141148	NOT6-6L_FAS11684	NOT6-6L	97
36141149	NOT6-6L_FAS11684	NOT6-6L	91
36141150	NOT6-6L_FAS11684	NOT6-6L	57
36141151	NOT6-6L_FAS11684	NOT6-6L	286
36141152	NOT6-6L_FAS11684	NOT6-6L	12
36141153	NOT6-6L_FAS11684	NOT6-6L	105
36141154	NOT6-6L_FAS11684	NOT6-6L	74
36141155	NOT6-6L_FAS11684	NOT6-6L	146
36141156	NOT6-6L_FAS11684	NOT6-6L	250
36141157	NOT6-6L_FAS11684	NOT6-6L	57
36141158	NOT6-6L_FAS11684	NOT6-6L	75
36141159	NOT6-6L_FAS11684	NOT6-6L	60
36141160	NOT6-6L_FAS11684	NOT6-6L	130
36141161	NOT6-6L_FAS11684	NOT6-6L	51
36141162	NOT6-6L_FAS11684	NOT6-6L	191
36141163	NOT6-6L_FAS11684	NOT6-6L	261
36141164	NOT6-6L_FAS11684	NOT6-6L	86
36141165	NOT6-6L_FAS11684	NOT6-6L	111
36141166	NOT6-6L_FAS11684	NOT6-6L	127
36141167	NOT6-6L_FAS11684	NOT6-6L	92
36141168	NOT6-6L_FAS11684	NOT6-6L	85
36141169	NOT6-6L_FAS11684	NOT6-6L	140
36141170	NOT6-6L_FAS11684	NOT6-6L	117
36141171	NOT6-6L_FAS11684	NOT6-6L	272
36141172	NOT6-6L_FAS11684	NOT6-6L	99
36141173	NOT6-6L_FAS11684	NOT6-6L	112
36141174	NOT6-6L_FAS11684	NOT6-6L	223
36141175	NOT6-6L_FAS11684	NOT6-6L	133
36141176	NOT6-6L_FAS11684	NOT6-6L	89
36141177	NOT6-6L_FAS11684	NOT6-6L	147
36141178	NOT6-6L_FAS11684	NOT6-6L	97
36141179	NOT6-6L_FAS11684	NOT6-6L	91
36141180	NOT6-6L_FAS11684	NOT6-6L	57
36141181	NOT6-6L_FAS11684	NOT6-6L	286
36141182	NOT6-6L_FAS11684	NOT6-6L	12
36141183	NOT6-6L_FAS11684	NOT6-6L	105
36141184	NOT6-6L_FAS11684	NOT6-6L	74
36141185	NOT6-6L_FAS11684	NOT6-6L	146
36141186	NOT6-6L_FAS11684	NOT6-6L	250
36141187	NOT6-6L_FAS11684	NOT6-6L	57
36141188	NOT6-6L_FAS11684	NOT6-6L	75
36141189	NOT6-6L_FAS11684	NOT6-6L	60
36141190	NOT6-6L_FAS11684	NOT6-6L	130
36141191	NOT6-6L_FAS11684	NOT6-6L	51
36141192	NOT6-6L_FAS11684	NOT6-6L	191
36141193	NOT6-6L_FAS11684	NOT6-6L	272
36141194	NOT6-6L_FAS11684	NOT6-6L	92
36141195	NOT6-6L_FAS11684	NOT6-6L	97
36141196	NOT6-6L_FAS11684	NOT6-6L	89
36141197	NOT6-6L_FAS11684	NOT6-6L	133
36141198	NOT6-6L_FAS11684	NOT6-6L	57
36141199	NOT6-6L_FAS11684	NOT6-6L	286
36141200	NOT6-6L_FAS11684	NOT6-6L	12
36141201	NOT6-6L_FAS11684	NOT6-6L	105
36141202	NOT6-6L_FAS11684	NOT6-6L	74
36141203	NOT6-6L_FAS11684	NOT6-6L	75
36141204	NOT6-6L_FAS11684	NOT6-6L	60
36141205	NOT6-6L_FAS11684	NOT6-6L	130
36141206	NOT6-6L_FAS11684	NOT6-6L	75
36141207	NOT6-6L_FAS11684	NOT6-6L	272
36141208	NOT6-6L_FAS11684	NOT6-6L	272
36141209	NOT6-6L_FAS11684	NOT6-6L	286
36141210	NOT6-6L_FAS11684	NOT6-6L	146
36141211	NOT6-6L_FAS11684	NOT6-6L	286
36141212	NOT6-6L_FAS11684	NOT6-6L	286
36141213	NOT6-6L_FAS11684	NOT6-6L	196
36141214	NOT6-6L_FAS11684	NOT6-6L	71
36141215	NOT6-6L_FAS11684	NOT6-6L	132
36141216	NOT6-6L_FAS11684	NOT6-6L	151
36141217	NOT6-6L_FAS11684	NOT6-6L	199
36141218	NOT6-6L_FAS11684	NOT6-6L	46
36141219	NOT6-6L_FAS11684	NOT6-6L	58
36141220	NOT6-6L_FAS11684	NOT6-6L	134
36141221	NOT6-6L_FAS11684	NOT6-6L	76
36141222	NOT6-6L_FAS11684	NOT6-6L	134
36141223	NOT6-6L_FAS11684	NOT6-6L	109
36141224	NOT6-6L_FAS11684	NOT6-6L	52
36141225	NOT6-6L_FAS11684	NOT6-6L	90
36141226	NOT6-6L_FAS11684	NOT6-6L	44
36141227	NOT6-6L_FAS11684	NOT6-6L	68
36141228	NOT6-6L_FAS11684	NOT6-6L	50
36141229	NOT6-6L_FAS11684	NOT6-6L	32
36141230	NOT6-6L_FAS11684	NOT6-6L	143
36141231	NOT6-6L_FAS11684	NOT6-6L	45
36141232	NOT6-6L_FAS11684	NOT6-6L	169
36141233	NOT6-6L_FAS11684	NOT6-6L	69
36141234	NOT6-6L_FAS11684	NOT6-6L	87
36141235	NOT6-6L_FAS11684	NOT6-6L	64
36141236	NOT6-6L_FAS11684	NOT6-6L	30
36141237	NOT6-6L_FAS11684	NOT6-6L	27
36141238	NOT6-6L_FAS11684	NOT6-6L	327
36141239	NOT6-6L_FAS11684	NOT6-6L	155
36141240	NOT6-6L_FAS11684	NOT6-6L	63
36141241	NOT6-6L_FAS11684	NOT6-6L	78
36141242	NOT6-6L_FAS11684	NOT6-6L	44
36141243	NOT6-6L_FAS11684	NOT6-6L	132
36141244	NOT6-6L_FAS11684	NOT6-6L	212
36141245	NOT6-6L_FAS11684	NOT6-6L	98
36141246	NOT6-6L_FAS11684	NOT6-6L	132
36141247	NOT6-6L_FAS11684	NOT6-6L	149
36141248	NOT6-6L_FAS11684	NOT6-6L	140
36141249	NOT6-6L_FAS11684	NOT6-6L	41
36141250	NOT6-6L_FAS11684	NOT6-6L	114
36141251	NOT6-6L_FAS11684	NOT6-6L	193
36141252	NOT6-6L_FAS11684	NOT6-6L	190
36141253	NOT6-6L_FAS11684	NOT6-6L	120
36141254	NOT6-6L_FAS11684	NOT6-6L	41
36141255	NOT6-6L_FAS11684	NOT6-6L	264
36141256	NOT6-6L_FAS11684	NOT6-6L	265
36141257	NOT6-6L_FAS11684	NOT6-6L	116
36141258	NOT6-6L_FAS11684	NOT6-6L	71
36141259	NOT6-6L_FAS11684	NOT6-6L	18
36141260	NOT6-6L_FAS11684	NOT6-6L	77
36141261	NOT6-6L_FAS11684	NOT6-6L	43
36141262	NOT6-6L_FAS11684	NOT6-6L	116
36141263	NOT6-6L_FAS11684	NOT6-6L	68
36141264	NOT6-6L_FAS11684	NOT6-6L	83
36141265	NOT6-6L_FAS11684	NOT6-6L	119
36141266	NOT6-6L_FAS11684	NOT6-6L	134
36141267	NOT6-6L_FAS11684	NOT6-6L	46
36141268	NOT6-6L_FAS11684	NOT6-6L	219
36141269	NOT6-6L_FAS11684	NOT6-6L	226
36141270	NOT6-6L_FAS11684	NOT6-6L	73
36141271	NOT6-6L_FAS11684	NOT6-6L	373
36141272	NOT6-6L_FAS11684	NOT6-6L	173
36141273	NOT6-6L_FAS11684	NOT6-6L	250
36141274	NOT6-6L_FAS11684	NOT6-6L	39
36141275	NOT6-6L_FAS11684	NOT6-6L	106
36141276	NOT6-6L_FAS11684	NOT6-6L	250
36141277	NOT6-6L_FAS11684	NOT6-6L	321
36141278	NOT6-6L_FAS11684	NOT6-6L	114
36141279	NOT6-6L_FAS11684	NOT6-6L	73
36141280	NOT6-6L_FAS11684	NOT6-6L	140
36141281	NOT6-6L_FAS11684	NOT6-6L	39
36141282	NOT6-6L_FAS11684	NOT6-6L	122
36141283	NOT6-6L_FAS11684	NOT6-6L	124
36141284	NOT6-6L_FAS11684	NOT6-6L	68
36141285	NOT6-6L_FAS11684	NOT6-6L	153
36141286	NOT6-6L_FAS11684	NOT6-6L	182
36141287	NOT6-6L_FAS11684	NOT6-6L	143
36141288	NOT6-6L_FAS11684	NOT6-6L	123
36141289	NOT6-6L_FAS11684	NOT6-6L	93
36141290	NOT6-6L_FAS11684	NOT6-6L	92
36141291	NOT6-6L_FAS11684	NOT6-6L	156
36141292	NOT6-6L_FAS11684	NOT6-6L	193
36141293	NOT6-6L_FAS11684	NOT6-6L	73
36141294	NOT6-6L_FAS11684	NOT6-6L	100
36141295	NOT6-6L_FAS11684	NOT6-6L	132
36141296	NOT6-6L_FAS11684	NOT6-6L	208
36141297	NOT6-6L_FAS11684	NOT6-6L	189
36141298	NOT6-6L_FAS11684	NOT6-6L	122
36141299	NOT6-6L_FAS11684	NOT6-6L	243
36141300	NOT6-6L_FAS11684	NOT6-6L	235
36141301	NOT6-6L_FAS11684	NOT6-6L	149
36141302	NOT6-6L_FAS11684	NOT6-6L	207
36141303	NOT6-6L_FAS11684	NOT6-6L	231
36141304	NOT6-6L_FAS11684	NOT6-6L	86
36141305	NOT6-6L_FAS11684	NOT6-6L	268
36141306	NOT6-6L_FAS11684	NOT6-6L	125
36141307	NOT6-6L_FAS11684	NOT6-6L	142
36141308	NOT6-6L_FAS11684	NOT6-6L	164
36141309	NOT6-6L_FAS11684	NOT6-6L	141
36141310	NOT6-6L_FAS11684	NOT6-6L	128
36141311	NOT6-6L_FAS11684	NOT6-6L	120
36141312	NOT6-6L_FAS11684	NOT6-6L	157
36141313	NOT6-6L_FAS11684	NOT6-6L	266
36141314	NOT6-6L_FAS11684	NOT6-6L	164
36141315	NOT6-6L_FAS11684	NOT6-6L	107
36141316	NOT6-6L_FAS11684	NOT6-6L	163
36141317	NOT6-6L_FAS11684	NOT6-6L	76
36141318	NOT6-6L_FAS11684	NOT6-6L	93
36141319	NOT6-6L_FAS11684	NOT6-6L	144
36141320	NOT6-6L_FAS11684	NOT6-6L	155
36141321	NOT6-6L_FAS11684	NOT6-6L	134
36141322	NOT6-6L_FAS11684	NOT6-6L	68
36141323	NOT6-6L_FAS11684	NOT6-6L	69
36141324	NOT6-6L_FAS11684	NOT6-6L	46
36141325	NOT6-6L_FAS11684	NOT6-6L	327
36141326	NOT6-6L_FAS11684	NOT6-6L	78
36141327	NOT6-6L_FAS11684	NOT6-6L	45
36141328	NOT6-6L_FAS11684	NOT6-6L	44
36141329	NOT6-6L_FAS11684	NOT6-6L	199
36141330	NOT6-6L_FAS11684	NOT6-6L	132
36141331	NOT6-6L_FAS11684	NOT6-6L	63
36141332	NOT6-6L_FAS11684	NOT6-6L	27
36141333	NOT6-6L_FAS11684	NOT6-6L	212
36141334	NOT6-6L_FAS11684	NOT6-6L	98
36141335	NOT6-6L_FAS11684	NOT6-6L	132
36141336	NOT6-6L_FAS11684	NOT6-6L	149
36141337	NOT6-6L_FAS11684	NOT6-6L	140
36141338	NOT6-6L_FAS11684	NOT6-6L	41
36141339	NOT6-6L_FAS11684	NOT6-6L	114
36141340	NOT6-6L_FAS11684	NOT6-6L	193
36141341	NOT6-6L_FAS11684	NOT6-6L	190
36141342	NOT6-6L_FAS11684	NOT6-6L	120
36141343	NOT6-6L_FAS11684	NOT6-6L	41
36141344	NOT6-6L_FAS11684	NOT6-6L	264
36141345	NOT6-6L_FAS11684	NOT6-6L	265
36141346	NOT6-6L_FAS11684	NOT6-6L	116
36141347	NOT6-6L_FAS11684	NOT6-6L	71
36141348	NOT6-6L_FAS11684	NOT6-6L	18
36141349	NOT6-6L_FAS11684	NOT6-6L	77
36141350	NOT6-6L_FAS11684	NOT6-6L	43
36141351	NOT6-6L_FAS11684	NOT6-6L	116
36141352	NOT6-6L_FAS11684	NOT6-6L	68
36141353	NOT6-6L_FAS11684	NOT6-6L	83
36141354	NOT6-6L_FAS11684	NOT6-6L	119
36141355	NOT6-6L_FAS11684	NOT6-6L	134
36141356	NOT6-6L_FAS11684	NOT6-6L	46
36141357	NOT6-6L_FAS11684	NOT6-6L	219
36141358	NOT6-6L_FAS11684	NOT6-6L	226
36141359	NOT6-6L_FAS11684	NOT6-6L	73
36141360	NOT6-6L_FAS11684	NOT6-6L	373
36141361	NOT6-6L_FAS11684	NOT6-6L	173
36141362	NOT6-6L_FAS11684	NOT6-6L	39
36141363	NOT6-6L_FAS11684	NOT6-6L	106
36141364	NOT6-6L_FAS11684	NOT6-6L	250
36141365	NOT6-6L_FAS11684	NOT6-6L	321
36141366	NOT6-6L_FAS11684	NOT6-6L	114
36141367	NOT6-6L_FAS11684	NOT6-6L	73
36141368	NOT6-6L_FAS11684	NOT6-6L	140
36141369	NOT6-6L_FAS11684	NOT6-6L	39
36141370	NOT6-6L_FAS11684	NOT6-6L	122
36141371	NOT6-6L_FAS11684	NOT6-6L	124
36141372	NOT6-6L_FAS11684	NOT6-6L	68
36141373	NOT6-6L_FAS11684	NOT6-6L	153
36141374	NOT6-6L_FAS11684	NOT6-6L	182
36141375	NOT6-6L_FAS11684	NOT6-6L	143
36141376	NOT6-6L_FAS11684	NOT6-6L	123
36141377	NOT6-6L_FAS11684	NOT6-6L	93
36141378	NOT6-6L_FAS11684	NOT6-6L	92
36141379	NOT6-6L_FAS11684	NOT6-6L	156
36141380	NOT6-6L_FAS11684	NOT6-6L	193
36141381	NOT6-6L_FAS11684	NOT6-6L	73
36141382	NOT6-6L_FAS11684	NOT6-6L	100
36141383	NOT6-6L_FAS11684	NOT6-6L	132
36141384	NOT6-6L_FAS11684	NOT6-6L	208
36141385	NOT6-6L_FAS11684	NOT6-6L	189
36141386	NOT6-6L_FAS11684	NOT6-6L	122
36141387	NOT6-6L_FAS11684	NOT6-6L	243
36141388	NOT6-6L_FAS11684	NOT6-6L	235
36141389	NOT6-6L_FAS11684	NOT6-6L	149
36141390	NOT6-6L_FAS11684	NOT6-6L	207
36141391	NOT6-6L_FAS11684	NOT6-6L	231
36141392	NOT6-6L_FAS11684	NOT6-6L	86
36141393	NOT6-6L_FAS11684	NOT6-6L	268
36141394	NOT6-6L_FAS11684	NOT6-6L	125
36141395	NOT6-6L_FAS11684	NOT6-6L	142
36141396	NOT6-6L_FAS11684	NOT6-6L	164
36141397	NOT6-6L_FAS11684	NOT6-6L	141
36141398	NOT6-6L_FAS11684	NOT6-6L	128
36141399	NOT6-6L_FAS11684	NOT6-6L	120
36141400	NOT6-6L_FAS11684	NOT6-6L	157
36141401	NOT6-6L_FAS11684	NOT6-6L	266
36141402	NOT6-6L_FAS11684	NOT6-6L	164
36141403	NOT6-6L_FAS11684	NOT6-6L	107
36141404	NOT6-6L_FAS11684	NOT6-6L	163
36141405	NOT6-6L_FAS11684	NOT6-6L	76
36141406	NOT6-6L_FAS11684	NOT6-6L	93
36141407	NOT6-6L_FAS11684	NOT6-6L	144
36141408	NOT6-6L_FAS11684	NOT6-6L	41
36141409	NOT6-6L_FAS11684	NOT6-6L	120
36141410	NOT6-6L_FAS11684	NOT6-6L	193
36141411	NOT6-6L_FAS11684	NOT6-6L	265
36141412	NOT6-6L_FAS11684	NOT6-6L	41
36141413	NOT6-6L_FAS11684	NOT6-6L	116
36141414	NOT6-6L_FAS11684	NOT6-6L	71
36141415	NOT6-6L_FAS11684	NOT6-6L	77
36141416	NOT6-6L_FAS11684	NOT6-6L	43
36141417	NOT6-6L_FAS11684	NOT6-6L	116
36141418	NOT6-6L_FAS11684	NOT6-6L	68
36141419	NOT6-6L_FAS11684	NOT6-6L	83
36141420	NOT6-6L_FAS11684	NOT6-6L	119
36141421	NOT6-6L_FAS11684	NOT6-6L	134
36141422	NOT6-6L_FAS11684	NOT6-6L	46
36141423	NOT6-6L_FAS11684	NOT6-6L	73
36141424	NOT6-6L_FAS11684	NOT6-6L	106
36141425	NOT6-6L_FAS11684	NOT6-6L	39
36141426	NOT6-6L_FAS11684	NOT6-6L	321
36141427	NOT6-6L_FAS11684	NOT6-6L	114
36141428	NOT6-6L_FAS11684	NOT6-6L	73
36141429	NOT6-6L_FAS11684	NOT6-6L	140
36141430	NOT6-6L_FAS11684	NOT6-6L	39
36141431	NOT6-6L_FAS11684	NOT6-6L	122
36141432	NOT6-6L_FAS11684	NOT6-6L	68
36141433	NOT6-6L_FAS11684	NOT6-6L	182
36141434	NOT6-6L_FAS11684	NOT6-6L	71
36141435	NOT6-6L_FAS11684	NOT6-6L	143
36141436	NOT6-6L_FAS11684	NOT6-6L	68
36141437	NOT6-6L_FAS11684	NOT6-6L	250
36141438	NOT6-6L_FAS11684	NOT6-6L	250
36141439	NOT6-6L_FAS11684	NOT6-6L	250
36141440	NOT6-6L_FAS11684	NOT6-6L	250
36141441	NOT6-6L_FAS11684	NOT6-6L	219
36141442	NOT6-6L_FAS11684	NOT6-6L	61
36141443	NOT6-6L_FAS11684	NOT6-6L	125
36141444	NOT6-6L_FAS11684	NOT6-6L	247
36141445	NOT6-6L_FAS11684	NOT6-6L	120
36141446	NOT6-6L_FAS11684	NOT6-6L	161
36141447	NOT6-6L_FAS11684	NOT6-6L	132
36141448	NOT6-6L_FAS11684	NOT6-6L	69
36141449	NOT6-6L_FAS11684	NOT6-6L	120
36141450	NOT6-6L_FAS11684	NOT6-6L	247
36141451	NOT6-6L_FAS11684	NOT6-6L	125
36141452	NOT6-6L_FAS11684	NOT6-6L	61
36141453	NOT6-6L_FAS11684	NOT6-6L	161
36141454	NOT6-6L_FAS11684	NOT6-6L	132
36141455	NOT6-6L_FAS11684	NOT6-6L	69
36141456	NOT6-6L_FAS11684	NOT6-6L	210
36141457	NOT6-6L_FAS11684	NOT6-6L	210
36141458	NOT6-6L_FAS11684	NOT6-6L	114
36141459	NOT6-6L_FAS11684	NOT6-6L	114
36141460	NOT6-6L_FAS11684	NOT6-6L	81
36141461	NOT6-6L_FAS11684	NOT6-6L	208
36141462	NOT6-6L_FAS11684	NOT6-6L	42
36141463	NOT6-6L_FAS11684	NOT6-6L	90
36141464	NOT6-6L_FAS11684	NOT6-6L	24
36141465	NOT6-6L_FAS11684	NOT6-6L	57
36141466	NOT6-6L_FAS11684	NOT6-6L	89
36141467	NOT6-6L_FAS11684	NOT6-6L	27
36141468	NOT6-6L_FAS11684	NOT6-6L	141
36141469	NOT6-6L_FAS11684	NOT6-6L	148
36141470	NOT6-6L_FAS11684	NOT6-6L	101
36141471	NOT6-6L_FAS11684	NOT6-6L	148
36141472	NOT6-6L_FAS11684	NOT6-6L	77
36141473	NOT6-6L_FAS11684	NOT6-6L	55
36141474	NOT6-6L_FAS11684	NOT6-6L	123
36141475	NOT6-6L_FAS11684	NOT6-6L	84
36141476	NOT6-6L_FAS11684	NOT6-6L	49
36141477	NOT6-6L_FAS11684	NOT6-6L	122
36141478	NOT6-6L_FAS11684	NOT6-6L	58
36141479	NOT6-6L_FAS11684	NOT6-6L	70
36141480	NOT6-6L_FAS11684	NOT6-6L	108
36141481	NOT6-6L_FAS11684	NOT6-6L	73
36141482	NOT6-6L_FAS11684	NOT6-6L	25
36141483	NOT6-6L_FAS11684	NOT6-6L	148
36141484	NOT6-6L_FAS11684	NOT6-6L	105
36141485	NOT6-6L_FAS11684	NOT6-6L	91
36141486	NOT6-6L_FAS11684	NOT6-6L	102
36141487	NOT6-6L_FAS11684	NOT6-6L	55
36141488	NOT6-6L_FAS11684	NOT6-6L	161
36141489	NOT6-6L_FAS11684	NOT6-6L	93
36141490	NOT6-6L_FAS11684	NOT6-6L	72
36141491	NOT6-6L_FAS11684	NOT6-6L	114
36141492	NOT6-6L_FAS11684	NOT6-6L	114
36141493	NOT6-6L_FAS11684	NOT6-6L	81
36141494	NOT6-6L_FAS11684	NOT6-6L	208
36141495	NOT6-6L_FAS11684	NOT6-6L	42
36141496	NOT6-6L_FAS11684	NOT6-6L	90
36141497	NOT6-6L_FAS11684	NOT6-6L	24
36141498	NOT6-6L_FAS11684	NOT6-6L	57
36141499	NOT6-6L_FAS11684	NOT6-6L	89
36141500	NOT6-6L_FAS11684	NOT6-6L	40
36141501	NOT6-6L_FAS11684	NOT6-6L	27
36141502	NOT6-6L_FAS11684	NOT6-6L	141
36141503	NOT6-6L_FAS11684	NOT6-6L	148
36141504	NOT6-6L_FAS11684	NOT6-6L	101
36141505	NOT6-6L_FAS11684	NOT6-6L	87
36141506	NOT6-6L_FAS11684	NOT6-6L	148
36141507	NOT6-6L_FAS11684	NOT6-6L	77
36141508	NOT6-6L_FAS11684	NOT6-6L	55
36141509	NOT6-6L_FAS11684	NOT6-6L	123
36141510	NOT6-6L_FAS11684	NOT6-6L	84
36141511	NOT6-6L_FAS11684	NOT6-6L	50
36141512	NOT6-6L_FAS11684	NOT6-6L	82
36141513	NOT6-6L_FAS11684	NOT6-6L	49
36141514	NOT6-6L_FAS11684	NOT6-6L	122
36141515	NOT6-6L_FAS11684	NOT6-6L	58
36141516	NOT6-6L_FAS11684	NOT6-6L	70
36141517	NOT6-6L_FAS11684	NOT6-6L	108
36141518	NOT6-6L_FAS11684	NOT6-6L	73
36141519	NOT6-6L_FAS11684	NOT6-6L	125
36141520	NOT6-6L_FAS11684	NOT6-6L	58
36141521	NOT6-6L_FAS11684	NOT6-6L	25
36141522	NOT6-6L_FAS11684	NOT6-6L	148
36141523	NOT6-6L_FAS11684	NOT6-6L	105
36141524	NOT6-6L_FAS11684	NOT6-6L	91
36141525	NOT6-6L_FAS11684	NOT6-6L	102
36141526	NOT6-6L_FAS11684	NOT6-6L	55
36141527	NOT6-6L_FAS11684	NOT6-6L	161
36141528	NOT6-6L_FAS11684	NOT6-6L	93
36141529	NOT6-6L_FAS11684	NOT6-6L	72
36141530	NOT6-6L_FAS11684	NOT6-6L	141
36141531	NOT6-6L_FAS11684	NOT6-6L	55
36141532	NOT6-6L_FAS11684	NOT6-6L	108
36141533	NOT6-6L_FAS11684	NOT6-6L	82
36141534	NOT6-6L_FAS11684	NOT6-6L	50
36141535	NOT6-6L_FAS11684	NOT6-6L	208
36141536	NOT6-6L_FAS11684	NOT6-6L	70
36141537	NOT6-6L_FAS11684	NOT6-6L	87
36141538	NOT6-6L_FAS11684	NOT6-6L	125
36141539	NOT6-6L_FAS11684	NOT6-6L	27
36141540	NOT6-6L_FAS11684	NOT6-6L	58
36141541	NOT6-6L_FAS11684	NOT6-6L	58
36141542	NOT6-6L_FAS11684	NOT6-6L	25
36141543	NOT6-6L_FAS11684	NOT6-6L	148
36141544	NOT6-6L_FAS11684	NOT6-6L	105
36141545	NOT6-6L_FAS11684	NOT6-6L	91
36141546	NOT6-6L_FAS11684	NOT6-6L	55
36141547	NOT6-6L_FAS11684	NOT6-6L	161
36141548	NOT6-6L_FAS11684	NOT6-6L	93
36141549	NOT6-6L_FAS11684	NOT6-6L	208
36141550	NOT6-6L_FAS11684	NOT6-6L	73
36141551	NOT6-6L_FAS11684	NOT6-6L	123
36141552	NOT6-6L_FAS11684	NOT6-6L	46
36141553	NOT6-6L_FAS11684	NOT6-6L	198
36141554	NOT6-6L_FAS11684	NOT6-6L	170
36141555	NOT6-6L_FAS11684	NOT6-6L	140
36141556	NOT6-6L_FAS11684	NOT6-6L	136
36141557	NOT6-6L_FAS11684	NOT6-6L	142
36141558	NOT6-6L_FAS11684	NOT6-6L	123
36141559	NOT6-6L_FAS11684	NOT6-6L	15
36141560	NOT6-6L_FAS11684	NOT6-6L	145
36141561	NOT6-6L_FAS11684	NOT6-6L	57
36141562	NOT6-6L_FAS11684	NOT6-6L	178
36141563	NOT6-6L_FAS11684	NOT6-6L	121
36141564	NOT6-6L_FAS11684	NOT6-6L	128
36141565	NOT6-6L_FAS11684	NOT6-6L	143
36141566	NOT6-6L_FAS11684	NOT6-6L	203
36141567	NOT6-6L_FAS11684	NOT6-6L	216
36141568	NOT6-6L_FAS11684	NOT6-6L	117
36141569	NOT6-6L_FAS11684	NOT6-6L	205
36141570	NOT6-6L_FAS11684	NOT6-6L	75
36141571	NOT6-6L_FAS11684	NOT6-6L	200
36141572	NOT6-6L_FAS11684	NOT6-6L	75
36141573	NOT6-6L_FAS11684	NOT6-6L	57
36141574	NOT6-6L_FAS11684	NOT6-6L	148
36141575	NOT6-6L_FAS11684	NOT6-6L	152
36141576	NOT6-6L_FAS11684	NOT6-6L	93
36141577	NOT6-6L_FAS11684	NOT6-6L	226
36141578	NOT6-6L_FAS11684	NOT6-6L	73
36141579	NOT6-6L_FAS11684	NOT6-6L	55
36141580	NOT6-6L_FAS11684	NOT6-6L	126
36141581	NOT6-6L_FAS11684	NOT6-6L	90
36141582	NOT6-6L_FAS11684	NOT6-6L	128
36141583	NOT6-6L_FAS11684	NOT6-6L	85
36141584	NOT6-6L_FAS11684	NOT6-6L	180
36141585	NOT6-6L_FAS11684	NOT6-6L	244
36141586	NOT6-6L_FAS11684	NOT6-6L	241
36141587	NOT6-6L_FAS11684	NOT6-6L	288
36141588	NOT6-6L_FAS11684	NOT6-6L	209
36141589	NOT6-6L_FAS11684	NOT6-6L	101
36141590	NOT6-6L_FAS11684	NOT6-6L	65
36141591	NOT6-6L_FAS11684	NOT6-6L	82
36141592	NOT6-6L_FAS11684	NOT6-6L	105
36141593	NOT6-6L_FAS11684	NOT6-6L	207
36141594	NOT6-6L_FAS11684	NOT6-6L	67
36141595	NOT6-6L_FAS11684	NOT6-6L	110
36141596	NOT6-6L_FAS11684	NOT6-6L	201
36141597	NOT6-6L_FAS11684	NOT6-6L	321
36141598	NOT6-6L_FAS11684	NOT6-6L	240
36141599	NOT6-6L_FAS11684	NOT6-6L	80
36141600	NOT6-6L_FAS11684	NOT6-6L	14
36141601	NOT6-6L_FAS11684	NOT6-6L	32
36141602	NOT6-6L_FAS11684	NOT6-6L	144
36141603	NOT6-6L_FAS11684	NOT6-6L	88
36141604	NOT6-6L_FAS11684	NOT6-6L	87
36141605	NOT6-6L_FAS11684	NOT6-6L	105
36141606	NOT6-6L_FAS11684	NOT6-6L	89
36141607	NOT6-6L_FAS11684	NOT6-6L	49
36141608	NOT6-6L_FAS11684	NOT6-6L	273
36141609	NOT6-6L_FAS11684	NOT6-6L	7
36141610	NOT6-6L_FAS11684	NOT6-6L	102
36141611	NOT6-6L_FAS11684	NOT6-6L	53
36141612	NOT6-6L_FAS11684	NOT6-6L	104
36141613	NOT6-6L_FAS11684	NOT6-6L	93
36141614	NOT6-6L_FAS11684	NOT6-6L	269
36141615	NOT6-6L_FAS11684	NOT6-6L	185
36141616	NOT6-6L_FAS11684	NOT6-6L	223
36141617	NOT6-6L_FAS11684	NOT6-6L	131
36141618	NOT6-6L_FAS11684	NOT6-6L	170
36141619	NOT6-6L_FAS11684	NOT6-6L	148
36141620	NOT6-6L_FAS11684	NOT6-6L	9
36141621	NOT6-6L_FAS11684	NOT6-6L	144
36141622	NOT6-6L_FAS11684	NOT6-6L	64
36141623	NOT6-6L_FAS11684	NOT6-6L	227
36141624	NOT6-6L_FAS11684	NOT6-6L	79
36141625	NOT6-6L_FAS11684	NOT6-6L	78
36141626	NOT6-6L_FAS11684	NOT6-6L	219
36141627	NOT6-6L_FAS11684	NOT6-6L	73
36141628	NOT6-6L_FAS11684	NOT6-6L	207
36141629	NOT6-6L_FAS11684	NOT6-6L	123
36141630	NOT6-6L_FAS11684	NOT6-6L	102
36141631	NOT6-6L_FAS11684	NOT6-6L	234
36141632	NOT6-6L_FAS11684	NOT6-6L	127
36141633	NOT6-6L_FAS11684	NOT6-6L	44
36141634	NOT6-6L_FAS11684	NOT6-6L	37
36141635	NOT6-6L_FAS11684	NOT6-6L	112
36141636	NOT6-6L_FAS11684	NOT6-6L	126
36141637	NOT6-6L_FAS11684	NOT6-6L	132
36141638	NOT6-6L_FAS11684	NOT6-6L	134
36141639	NOT6-6L_FAS11684	NOT6-6L	62
36141640	NOT6-6L_FAS11684	NOT6-6L	64
36141641	NOT6-6L_FAS11684	NOT6-6L	16
36141642	NOT6-6L_FAS11684	NOT6-6L	153
36141643	NOT6-6L_FAS11684	NOT6-6L	102
36141644	NOT6-6L_FAS11684	NOT6-6L	238
36141645	NOT6-6L_FAS11684	NOT6-6L	107
36141646	NOT6-6L_FAS11684	NOT6-6L	206
36141647	NOT6-6L_FAS11684	NOT6-6L	218
36141648	NOT6-6L_FAS11684	NOT6-6L	219
36141649	NOT6-6L_FAS11684	NOT6-6L	72
36141650	NOT6-6L_FAS11684	NOT6-6L	97
36141651	NOT6-6L_FAS11684	NOT6-6L	129
36141652	NOT6-6L_FAS11684	NOT6-6L	112
36141653	NOT6-6L_FAS11684	NOT6-6L	200
36141654	NOT6-6L_FAS11684	NOT6-6L	53
36141655	NOT6-6L_FAS11684	NOT6-6L	58
36141656	NOT6-6L_FAS11684	NOT6-6L	47
36141657	NOT6-6L_FAS11684	NOT6-6L	74
36141658	NOT6-6L_FAS11684	NOT6-6L	202
36141659	NOT6-6L_FAS11684	NOT6-6L	205
36141660	NOT6-6L_FAS11684	NOT6-6L	177
36141661	NOT6-6L_FAS11684	NOT6-6L	47
36141662	NOT6-6L_FAS11684	NOT6-6L	148
36141663	NOT6-6L_FAS11684	NOT6-6L	130
36141664	NOT6-6L_FAS11684	NOT6-6L	113
36141665	NOT6-6L_FAS11684	NOT6-6L	110
36141666	NOT6-6L_FAS11684	NOT6-6L	164
36141667	NOT6-6L_FAS11684	NOT6-6L	64
36141668	NOT6-6L_FAS11684	NOT6-6L	185
36141669	NOT6-6L_FAS11684	NOT6-6L	66
36141670	NOT6-6L_FAS11684	NOT6-6L	46
36141671	NOT6-6L_FAS11684	NOT6-6L	109
36141672	NOT6-6L_FAS11684	NOT6-6L	198
36141673	NOT6-6L_FAS11684	NOT6-6L	41
36141674	NOT6-6L_FAS11684	NOT6-6L	143
36141675	NOT6-6L_FAS11684	NOT6-6L	96
36141676	NOT6-6L_FAS11684	NOT6-6L	157
36141677	NOT6-6L_FAS11684	NOT6-6L	123
36141678	NOT6-6L_FAS11684	NOT6-6L	19
36141679	NOT6-6L_FAS11684	NOT6-6L	62
36141680	NOT6-6L_FAS11684	NOT6-6L	104
36141681	NOT6-6L_FAS11684	NOT6-6L	83
36141682	NOT6-6L_FAS11684	NOT6-6L	110
36141683	NOT6-6L_FAS11684	NOT6-6L	217
36141684	NOT6-6L_FAS11684	NOT6-6L	214
36141685	NOT6-6L_FAS11684	NOT6-6L	36
36141686	NOT6-6L_FAS11684	NOT6-6L	156
36141687	NOT6-6L_FAS11684	NOT6-6L	145
36141688	NOT6-6L_FAS11684	NOT6-6L	157
36141689	NOT6-6L_FAS11684	NOT6-6L	123
36141690	NOT6-6L_FAS11684	NOT6-6L	170
36141691	NOT6-6L_FAS11684	NOT6-6L	93
36141692	NOT6-6L_FAS11684	NOT6-6L	136
36141693	NOT6-6L_FAS11684	NOT6-6L	142
36141694	NOT6-6L_FAS11684	NOT6-6L	140
36141695	NOT6-6L_FAS11684	NOT6-6L	15
36141696	NOT6-6L_FAS11684	NOT6-6L	57
36141697	NOT6-6L_FAS11684	NOT6-6L	178
36141698	NOT6-6L_FAS11684	NOT6-6L	128
36141699	NOT6-6L_FAS11684	NOT6-6L	216
36141700	NOT6-6L_FAS11684	NOT6-6L	203
36141701	NOT6-6L_FAS11684	NOT6-6L	75
36141702	NOT6-6L_FAS11684	NOT6-6L	117
36141703	NOT6-6L_FAS11684	NOT6-6L	200
36141704	NOT6-6L_FAS11684	NOT6-6L	205
36141705	NOT6-6L_FAS11684	NOT6-6L	143
36141706	NOT6-6L_FAS11684	NOT6-6L	121
36141707	NOT6-6L_FAS11684	NOT6-6L	75
36141708	NOT6-6L_FAS11684	NOT6-6L	57
36141709	NOT6-6L_FAS11684	NOT6-6L	148
36141710	NOT6-6L_FAS11684	NOT6-6L	152
36141711	NOT6-6L_FAS11684	NOT6-6L	93
36141712	NOT6-6L_FAS11684	NOT6-6L	226
36141713	NOT6-6L_FAS11684	NOT6-6L	73
36141714	NOT6-6L_FAS11684	NOT6-6L	55
36141715	NOT6-6L_FAS11684	NOT6-6L	126
36141716	NOT6-6L_FAS11684	NOT6-6L	90
36141717	NOT6-6L_FAS11684	NOT6-6L	128
36141718	NOT6-6L_FAS11684	NOT6-6L	85
36141719	NOT6-6L_FAS11684	NOT6-6L	180
36141720	NOT6-6L_FAS11684	NOT6-6L	244
36141721	NOT6-6L_FAS11684	NOT6-6L	241
36141722	NOT6-6L_FAS11684	NOT6-6L	288
36141723	NOT6-6L_FAS11684	NOT6-6L	209
36141724	NOT6-6L_FAS11684	NOT6-6L	101
36141725	NOT6-6L_FAS11684	NOT6-6L	65
36141726	NOT6-6L_FAS11684	NOT6-6L	82
36141727	NOT6-6L_FAS11684	NOT6-6L	105
36141728	NOT6-6L_FAS11684	NOT6-6L	207
36141729	NOT6-6L_FAS11684	NOT6-6L	67
36141730	NOT6-6L_FAS11684	NOT6-6L	110
36141731	NOT6-6L_FAS11684	NOT6-6L	201
36141732	NOT6-6L_FAS11684	NOT6-6L	321
36141733	NOT6-6L_FAS11684	NOT6-6L	240
36141734	NOT6-6L_FAS11684	NOT6-6L	80
36141735	NOT6-6L_FAS11684	NOT6-6L	14
36141736	NOT6-6L_FAS11684	NOT6-6L	32
36141737	NOT6-6L_FAS11684	NOT6-6L	144
36141738	NOT6-6L_FAS11684	NOT6-6L	88
36141739	NOT6-6L_FAS11684	NOT6-6L	87
36141740	NOT6-6L_FAS11684	NOT6-6L	105
36141741	NOT6-6L_FAS11684	NOT6-6L	89
36141742	NOT6-6L_FAS11684	NOT6-6L	49
36141743	NOT6-6L_FAS11684	NOT6-6L	273
36141744	NOT6-6L_FAS11684	NOT6-6L	7
36141745	NOT6-6L_FAS11684	NOT6-6L	102
36141746	NOT6-6L_FAS11684	NOT6-6L	53
36141747	NOT6-6L_FAS11684	NOT6-6L	104
36141748	NOT6-6L_FAS11684	NOT6-6L	93
36141749	NOT6-6L_FAS11684	NOT6-6L	269
36141750	NOT6-6L_FAS11684	NOT6-6L	185
36141751	NOT6-6L_FAS11684	NOT6-6L	223
36141752	NOT6-6L_FAS11684	NOT6-6L	131
36141753	NOT6-6L_FAS11684	NOT6-6L	170
36141754	NOT6-6L_FAS11684	NOT6-6L	148
36141755	NOT6-6L_FAS11684	NOT6-6L	9
36141756	NOT6-6L_FAS11684	NOT6-6L	144
36141757	NOT6-6L_FAS11684	NOT6-6L	64
36141758	NOT6-6L_FAS11684	NOT6-6L	227
36141759	NOT6-6L_FAS11684	NOT6-6L	79
36141760	NOT6-6L_FAS11684	NOT6-6L	78
36141761	NOT6-6L_FAS11684	NOT6-6L	219
36141762	NOT6-6L_FAS11684	NOT6-6L	73
36141763	NOT6-6L_FAS11684	NOT6-6L	207
36141764	NOT6-6L_FAS11684	NOT6-6L	123
36141765	NOT6-6L_FAS11684	NOT6-6L	102
36141766	NOT6-6L_FAS11684	NOT6-6L	234
36141767	NOT6-6L_FAS11684	NOT6-6L	127
36141768	NOT6-6L_FAS11684	NOT6-6L	44
36141769	NOT6-6L_FAS11684	NOT6-6L	37
36141770	NOT6-6L_FAS11684	NOT6-6L	112
36141771	NOT6-6L_FAS11684	NOT6-6L	126
36141772	NOT6-6L_FAS11684	NOT6-6L	132
36141773	NOT6-6L_FAS11684	NOT6-6L	134
36141774	NOT6-6L_FAS11684	NOT6-6L	62
36141775	NOT6-6L_FAS11684	NOT6-6L	64
36141776	NOT6-6L_FAS11684	NOT6-6L	16
36141777	NOT6-6L_FAS11684	NOT6-6L	153
36141778	NOT6-6L_FAS11684	NOT6-6L	102
36141779	NOT6-6L_FAS11684	NOT6-6L	238
36141780	NOT6-6L_FAS11684	NOT6-6L	107
36141781	NOT6-6L_FAS11684	NOT6-6L	206
36141782	NOT6-6L_FAS11684	NOT6-6L	218
36141783	NOT6-6L_FAS11684	NOT6-6L	219
36141784	NOT6-6L_FAS11684	NOT6-6L	72
36141785	NOT6-6L_FAS11684	NOT6-6L	97
36141786	NOT6-6L_FAS11684	NOT6-6L	129
36141787	NOT6-6L_FAS11684	NOT6-6L	112
36141788	NOT6-6L_FAS11684	NOT6-6L	200
36141789	NOT6-6L_FAS11684	NOT6-6L	53
36141790	NOT6-6L_FAS11684	NOT6-6L	58
36141791	NOT6-6L_FAS11684	NOT6-6L	47
36141792	NOT6-6L_FAS11684	NOT6-6L	74
36141793	NOT6-6L_FAS11684	NOT6-6L	202
36141794	NOT6-6L_FAS11684	NOT6-6L	177
36141795	NOT6-6L_FAS11684	NOT6-6L	47
36141796	NOT6-6L_FAS11684	NOT6-6L	148
36141797	NOT6-6L_FAS11684	NOT6-6L	130
36141798	NOT6-6L_FAS11684	NOT6-6L	113
36141799	NOT6-6L_FAS11684	NOT6-6L	110
36141800	NOT6-6L_FAS11684	NOT6-6L	164
36141801	NOT6-6L_FAS11684	NOT6-6L	64
36141802	NOT6-6L_FAS11684	NOT6-6L	185
36141803	NOT6-6L_FAS11684	NOT6-6L	66
36141804	NOT6-6L_FAS11684	NOT6-6L	46
36141805	NOT6-6L_FAS11684	NOT6-6L	109
36141806	NOT6-6L_FAS11684	NOT6-6L	198
36141807	NOT6-6L_FAS11684	NOT6-6L	41
36141808	NOT6-6L_FAS11684	NOT6-6L	143
36141809	NOT6-6L_FAS11684	NOT6-6L	96
36141810	NOT6-6L_FAS11684	NOT6-6L	157
36141811	NOT6-6L_FAS11684	NOT6-6L	123
36141812	NOT6-6L_FAS11684	NOT6-6L	19
36141813	NOT6-6L_FAS11684	NOT6-6L	62
36141814	NOT6-6L_FAS11684	NOT6-6L	104
36141815	NOT6-6L_FAS11684	NOT6-6L	83
36141816	NOT6-6L_FAS11684	NOT6-6L	110
36141817	NOT6-6L_FAS11684	NOT6-6L	217
36141818	NOT6-6L_FAS11684	NOT6-6L	214
36141819	NOT6-6L_FAS11684	NOT6-6L	36
36141820	NOT6-6L_FAS11684	NOT6-6L	156
36141821	NOT6-6L_FAS11684	NOT6-6L	145
36141822	NOT6-6L_FAS11684	NOT6-6L	157
36141823	NOT6-6L_FAS11684	NOT6-6L	123
36141824	NOT6-6L_FAS11684	NOT6-6L	170
36141825	NOT6-6L_FAS11684	NOT6-6L	93
36141826	NOT6-6L_FAS11684	NOT6-6L	136
36141827	NOT6-6L_FAS11684	NOT6-6L	142
36141828	NOT6-6L_FAS11684	NOT6-6L	140
36141829	NOT6-6L_FAS11684	NOT6-6L	15
36141830	NOT6-6L_FAS11684	NOT6-6L	57
36141831	NOT6-6L_FAS11684	NOT6-6L	178
36141832	NOT6-6L_FAS11684	NOT6-6L	184
36141833	NOT6-6L_FAS11684	NOT6-6L	205
36141834	NOT6-6L_FAS11684	NOT6-6L	200
36141835	NOT6-6L_FAS11684	NOT6-6L	148
36141836	NOT6-6L_FAS11684	NOT6-6L	198
36141837	NOT6-6L_FAS11684	NOT6-6L	157
36141838	NOT6-6L_FAS11684	NOT6-6L	186
36141839	NOT6-6L_FAS11684	NOT6-6L	214
36141840	NOT6-6L_FAS11684	NOT6-6L	217
36141841	NOT6-6L_FAS11684	NOT6-6L	152
36141842	NOT6-6L_FAS11684	NOT6-6L	298
36141843	NOT6-6L_FAS11684	NOT6-6L	196
36141844	NOT6-6L_FAS11684	NOT6-6L	191
36141845	NOT6-6L_FAS11684	NOT6-6L	150
36141846	NOT6-6L_FAS11684	NOT6-6L	221
36141847	NOT6-6L_FAS11684	NOT6-6L	237
36141848	NOT6-6L_FAS11684	NOT6-6L	217
36141849	NOT6-6L_FAS11684	NOT6-6L	152
36141850	NOT6-6L_FAS11684	NOT6-6L	298
36141851	NOT6-6L_FAS11684	NOT6-6L	196
36141852	NOT6-6L_FAS11684	NOT6-6L	125
36141853	NOT6-6L_FAS11684	NOT6-6L	125
36141854	NOT6-6L_FAS11684	NOT6-6L	203
36141855	NOT6-6L_FAS11684	NOT6-6L	143
36141856	NOT6-6L_FAS11684	NOT6-6L	119
36141857	NOT6-6L_FAS11684	NOT6-6L	188
36141858	NOT6-6L_FAS11684	NOT6-6L	246
36141859	NOT6-6L_FAS11684	NOT6-6L	230
36141860	NOT6-6L_FAS11684	NOT6-6L	323
36141861	NOT6-6L_FAS11684	NOT6-6L	248
36141862	NOT6-6L_FAS11684	NOT6-6L	241
36141863	NOT6-6L_FAS11684	NOT6-6L	241
36141864	NOT6-6L_FAS11684	NOT6-6L	129
36141865	NOT6-6L_FAS11684	NOT6-6L	138
36141866	NOT6-6L_FAS11684	NOT6-6L	181
36141867	NOT6-6L_FAS11684	NOT6-6L	136
36141868	NOT6-6L_FAS11684	NOT6-6L	10
36141869	NOT6-6L_FAS11684	NOT6-6L	125
36141870	NOT6-6L_FAS11684	NOT6-6L	203
36141871	NOT6-6L_FAS11684	NOT6-6L	143
36141872	NOT6-6L_FAS11684	NOT6-6L	119
36141873	NOT6-6L_FAS11684	NOT6-6L	188
36141874	NOT6-6L_FAS11684	NOT6-6L	246
36141875	NOT6-6L_FAS11684	NOT6-6L	230
36141876	NOT6-6L_FAS11684	NOT6-6L	323
36141877	NOT6-6L_FAS11684	NOT6-6L	248
36141878	NOT6-6L_FAS11684	NOT6-6L	241
36141879	NOT6-6L_FAS11684	NOT6-6L	241
36141880	NOT6-6L_FAS11684	NOT6-6L	129
36141881	NOT6-6L_FAS11684	NOT6-6L	138
36141882	NOT6-6L_FAS11684	NOT6-6L	181
36141883	NOT6-6L_FAS11684	NOT6-6L	136
36141884	NOT6-6L_FAS11684	NOT6-6L	125
36141885	NOT6-6L_FAS11684	NOT6-6L	203
36141886	NOT6-6L_FAS11684	NOT6-6L	143
36141887	NOT6-6L_FAS11684	NOT6-6L	119
36141888	NOT6-6L_FAS11684	NOT6-6L	188
36141889	NOT6-6L_FAS11684	NOT6-6L	246
36141890	NOT6-6L_FAS11684	NOT6-6L	230
36141891	NOT6-6L_FAS11684	NOT6-6L	323
36141892	NOT6-6L_FAS11684	NOT6-6L	248
36141893	NOT6-6L_FAS11684	NOT6-6L	241
36141894	NOT6-6L_FAS11684	NOT6-6L	241
36141895	NOT6-6L_FAS11684	NOT6-6L	129
36141896	NOT6-6L_FAS11684	NOT6-6L	181
36141897	NOT6-6L_FAS11684	NOT6-6L	136
36141898	NOT6-6L_FAS11684	NOT6-6L	125
36141899	NOT6-6L_FAS11684	NOT6-6L	203
36141900	NOT6-6L_FAS11684	NOT6-6L	143
36141901	NOT6-6L_FAS11684	NOT6-6L	119
36141902	NOT6-6L_FAS11684	NOT6-6L	188
36141903	NOT6-6L_FAS11684	NOT6-6L	246
36141904	NOT6-6L_FAS11684	NOT6-6L	230
36141905	NOT6-6L_FAS11684	NOT6-6L	323
36141906	NOT6-6L_FAS11684	NOT6-6L	248
36141907	NOT6-6L_FAS11684	NOT6-6L	241
36141908	NOT6-6L_FAS11684	NOT6-6L	241
36141909	NOT6-6L_FAS11684	NOT6-6L	129
36141910	NOT6-6L_FAS11684	NOT6-6L	138
36141911	NOT6-6L_FAS11684	NOT6-6L	181
36141912	NOT6-6L_FAS11684	NOT6-6L	136
36141913	NOT6-6L_FAS11684	NOT6-6L	137
36141914	NOT6-6L_FAS11684	NOT6-6L	34
36141915	NOT6-6L_FAS11684	NOT6-6L	10
36141916	NOT6-6L_FAS11684	NOT6-6L	125
36141917	NOT6-6L_FAS11684	NOT6-6L	203
36141918	NOT6-6L_FAS11684	NOT6-6L	143
36141919	NOT6-6L_FAS11684	NOT6-6L	119
36141920	NOT6-6L_FAS11684	NOT6-6L	188
36141921	NOT6-6L_FAS11684	NOT6-6L	246
36141922	NOT6-6L_FAS11684	NOT6-6L	230
36141923	NOT6-6L_FAS11684	NOT6-6L	323
36141924	NOT6-6L_FAS11684	NOT6-6L	248
36141925	NOT6-6L_FAS11684	NOT6-6L	241
36141926	NOT6-6L_FAS11684	NOT6-6L	241
36141927	NOT6-6L_FAS11684	NOT6-6L	129
36141928	NOT6-6L_FAS11684	NOT6-6L	138
36141929	NOT6-6L_FAS11684	NOT6-6L	181
36141930	NOT6-6L_FAS11684	NOT6-6L	136
36141931	NOT6-6L_FAS11684	NOT6-6L	10
36141932	NOT6-6L_FAS11684	NOT6-6L	125
36141933	NOT6-6L_FAS11684	NOT6-6L	230
36141934	NOT6-6L_FAS11684	NOT6-6L	203
36141935	NOT6-6L_FAS11684	NOT6-6L	143
36141936	NOT6-6L_FAS11684	NOT6-6L	119
36141937	NOT6-6L_FAS11684	NOT6-6L	188
36141938	NOT6-6L_FAS11684	NOT6-6L	323
36141939	NOT6-6L_FAS11684	NOT6-6L	230
36141940	NOT6-6L_FAS11684	NOT6-6L	246
36141941	NOT6-6L_FAS11684	NOT6-6L	248
36141942	NOT6-6L_FAS11684	NOT6-6L	241
36141943	NOT6-6L_FAS11684	NOT6-6L	241
36141944	NOT6-6L_FAS11684	NOT6-6L	129
36141945	NOT6-6L_FAS11684	NOT6-6L	138
36141946	NOT6-6L_FAS11684	NOT6-6L	181
36141947	NOT6-6L_FAS11684	NOT6-6L	136
36141948	NOT6-6L_FAS11684	NOT6-6L	118
36141949	NOT6-6L_FAS11684	NOT6-6L	33
36141950	NOT6-6L_FAS11684	NOT6-6L	147
36141951	NOT6-6L_FAS11684	NOT6-6L	127
36141952	NOT6-6L_FAS11684	NOT6-6L	106
36141953	NOT6-6L_FAS11684	NOT6-6L	200
36141954	NOT6-6L_FAS11684	NOT6-6L	99
36141955	NOT6-6L_FAS11684	NOT6-6L	95
36141956	NOT6-6L_FAS11684	NOT6-6L	213
36141957	NOT6-6L_FAS11684	NOT6-6L	106
36141958	NOT6-6L_FAS11684	NOT6-6L	118
36141959	NOT6-6L_FAS11684	NOT6-6L	33
36141960	NOT6-6L_FAS11684	NOT6-6L	147
36141961	NOT6-6L_FAS11684	NOT6-6L	127
36141962	NOT6-6L_FAS11684	NOT6-6L	106
36141963	NOT6-6L_FAS11684	NOT6-6L	200
36141964	NOT6-6L_FAS11684	NOT6-6L	99
36141965	NOT6-6L_FAS11684	NOT6-6L	95
36141966	NOT6-6L_FAS11684	NOT6-6L	213
36141967	NOT6-6L_FAS11684	NOT6-6L	118
36141968	NOT6-6L_FAS11684	NOT6-6L	33
36141969	NOT6-6L_FAS11684	NOT6-6L	147
36141970	NOT6-6L_FAS11684	NOT6-6L	127
36141971	NOT6-6L_FAS11684	NOT6-6L	106
36141972	NOT6-6L_FAS11684	NOT6-6L	200
36141973	NOT6-6L_FAS11684	NOT6-6L	99
36141974	NOT6-6L_FAS11684	NOT6-6L	95
36141975	NOT6-6L_FAS11684	NOT6-6L	213
36141976	NOT6-6L_FAS11684	NOT6-6L	216
36141977	NOT6-6L_FAS11684	NOT6-6L	176
36141978	NOT6-6L_FAS11684	NOT6-6L	90
36141979	NOT6-6L_FAS11684	NOT6-6L	181
36141980	NOT6-6L_FAS11684	NOT6-6L	213
36141981	NOT6-6L_FAS11684	NOT6-6L	84
36141982	NOT6-6L_FAS11684	NOT6-6L	114
36141983	NOT6-6L_FAS11684	NOT6-6L	260
36141984	NOT6-6L_FAS11684	NOT6-6L	149
36141985	NOT6-6L_FAS11684	NOT6-6L	69
36141986	NOT6-6L_FAS11684	NOT6-6L	302
36141987	NOT6-6L_FAS11684	NOT6-6L	255
36141988	NOT6-6L_FAS11684	NOT6-6L	235
36141989	NOT6-6L_FAS11684	NOT6-6L	217
36141990	NOT6-6L_FAS11684	NOT6-6L	302
36141991	NOT6-6L_FAS11684	NOT6-6L	90
36141992	NOT6-6L_FAS11684	NOT6-6L	90
36141993	NOT6-6L_FAS11684	NOT6-6L	13
36141994	NOT6-6L_FAS11684	NOT6-6L	13
36141995	NOT6-6L_FAS11684	NOT6-6L	161
36141996	NOT6-6L_FAS11684	NOT6-6L	42
36141997	NOT6-6L_FAS11684	NOT6-6L	113
36141998	NOT6-6L_FAS11684	NOT6-6L	55
36141999	NOT6-6L_FAS11684	NOT6-6L	82
36142000	NOT6-6L_FAS11684	NOT6-6L	200
36142001	NOT6-6L_FAS11684	NOT6-6L	86
36142002	NOT6-6L_FAS11684	NOT6-6L	68
36142003	NOT6-6L_FAS11684	NOT6-6L	159
36142004	NOT6-6L_FAS11684	NOT6-6L	85
36142005	NOT6-6L_FAS11684	NOT6-6L	53
36142006	NOT6-6L_FAS11684	NOT6-6L	81
36142007	NOT6-6L_FAS11684	NOT6-6L	119
36142008	NOT6-6L_FAS11684	NOT6-6L	128
36142009	NOT6-6L_FAS11684	NOT6-6L	172
36142010	NOT6-6L_FAS11684	NOT6-6L	137
36142011	NOT6-6L_FAS11684	NOT6-6L	120
36142012	NOT6-6L_FAS11684	NOT6-6L	133
36142013	NOT6-6L_FAS11684	NOT6-6L	110
36142014	NOT6-6L_FAS11684	NOT6-6L	11
36142015	NOT6-6L_FAS11684	NOT6-6L	92
36142016	NOT6-6L_FAS11684	NOT6-6L	64
36142017	NOT6-6L_FAS11684	NOT6-6L	59
36142018	NOT6-6L_FAS11684	NOT6-6L	305
36142019	NOT6-6L_FAS11684	NOT6-6L	191
36142020	NOT6-6L_FAS11684	NOT6-6L	153
36142021	NOT6-6L_FAS11684	NOT6-6L	82
36142022	NOT6-6L_FAS11684	NOT6-6L	205
36142023	NOT6-6L_FAS11684	NOT6-6L	187
36142024	NOT6-6L_FAS11684	NOT6-6L	112
36142025	NOT6-6L_FAS11684	NOT6-6L	51
36142026	NOT6-6L_FAS11684	NOT6-6L	135
36142027	NOT6-6L_FAS11684	NOT6-6L	205
36142028	NOT6-6L_FAS11684	NOT6-6L	128
36142029	NOT6-6L_FAS11684	NOT6-6L	205
36142030	NOT6-6L_FAS11684	NOT6-6L	152
36142031	NOT6-6L_FAS11684	NOT6-6L	205
36142032	NOT6-6L_FAS11684	NOT6-6L	171
36142033	NOT6-6L_FAS11684	NOT6-6L	53
36142034	NOT6-6L_FAS11684	NOT6-6L	71
36142035	NOT6-6L_FAS11684	NOT6-6L	208
36142036	NOT6-6L_FAS11684	NOT6-6L	132
36142037	NOT6-6L_FAS11684	NOT6-6L	152
36142038	NOT6-6L_FAS11684	NOT6-6L	200
36142039	NOT6-6L_FAS11684	NOT6-6L	14
36142040	NOT6-6L_FAS11684	NOT6-6L	150
36142041	NOT6-6L_FAS11684	NOT6-6L	114
36142042	NOT6-6L_FAS11684	NOT6-6L	135
36142043	NOT6-6L_FAS11684	NOT6-6L	105
36142044	NOT6-6L_FAS11684	NOT6-6L	115
36142045	NOT6-6L_FAS11684	NOT6-6L	132
36142046	NOT6-6L_FAS11684	NOT6-6L	13
36142047	NOT6-6L_FAS11684	NOT6-6L	124
36142048	NOT6-6L_FAS11684	NOT6-6L	48
36142049	NOT6-6L_FAS11684	NOT6-6L	202
36142050	NOT6-6L_FAS11684	NOT6-6L	117
36142051	NOT6-6L_FAS11684	NOT6-6L	56
36142052	NOT6-6L_FAS11684	NOT6-6L	198
36142053	NOT6-6L_FAS11684	NOT6-6L	143
36142054	NOT6-6L_FAS11684	NOT6-6L	106
36142055	NOT6-6L_FAS11684	NOT6-6L	59
36142056	NOT6-6L_FAS11684	NOT6-6L	243
36142057	NOT6-6L_FAS11684	NOT6-6L	295
36142058	NOT6-6L_FAS11684	NOT6-6L	86
36142059	NOT6-6L_FAS11684	NOT6-6L	159
36142060	NOT6-6L_FAS11684	NOT6-6L	132
36142061	NOT6-6L_FAS11684	NOT6-6L	171
36142062	NOT6-6L_FAS11684	NOT6-6L	215
36142063	NOT6-6L_FAS11684	NOT6-6L	182
36142064	NOT6-6L_FAS11684	NOT6-6L	71
36142065	NOT6-6L_FAS11684	NOT6-6L	138
36142066	NOT6-6L_FAS11684	NOT6-6L	200
36142067	NOT6-6L_FAS11684	NOT6-6L	96
36142068	NOT6-6L_FAS11684	NOT6-6L	102
36142069	NOT6-6L_FAS11684	NOT6-6L	104
36142070	NOT6-6L_FAS11684	NOT6-6L	84
36142071	NOT6-6L_FAS11684	NOT6-6L	64
36142072	NOT6-6L_FAS11684	NOT6-6L	103
36142073	NOT6-6L_FAS11684	NOT6-6L	144
36142074	NOT6-6L_FAS11684	NOT6-6L	251
36142075	NOT6-6L_FAS11684	NOT6-6L	99
36142076	NOT6-6L_FAS11684	NOT6-6L	191
36142077	NOT6-6L_FAS11684	NOT6-6L	238
36142078	NOT6-6L_FAS11684	NOT6-6L	199
36142079	NOT6-6L_FAS11684	NOT6-6L	70
36142080	NOT6-6L_FAS11684	NOT6-6L	257
36142081	NOT6-6L_FAS11684	NOT6-6L	117
36142082	NOT6-6L_FAS11684	NOT6-6L	128
36142083	NOT6-6L_FAS11684	NOT6-6L	232
36142084	NOT6-6L_FAS11684	NOT6-6L	195
36142085	NOT6-6L_FAS11684	NOT6-6L	153
36142086	NOT6-6L_FAS11684	NOT6-6L	131
36142087	NOT6-6L_FAS11684	NOT6-6L	35
36142088	NOT6-6L_FAS11684	NOT6-6L	75
36142089	NOT6-6L_FAS11684	NOT6-6L	221
36142090	NOT6-6L_FAS11684	NOT6-6L	124
36142091	NOT6-6L_FAS11684	NOT6-6L	69
36142092	NOT6-6L_FAS11684	NOT6-6L	145
36142093	NOT6-6L_FAS11684	NOT6-6L	116
36142094	NOT6-6L_FAS11684	NOT6-6L	205
36142095	NOT6-6L_FAS11684	NOT6-6L	151
36142096	NOT6-6L_FAS11684	NOT6-6L	198
36142097	NOT6-6L_FAS11684	NOT6-6L	85
36142098	NOT6-6L_FAS11684	NOT6-6L	221
36142099	NOT6-6L_FAS11684	NOT6-6L	170
36142100	NOT6-6L_FAS11684	NOT6-6L	125
36142101	NOT6-6L_FAS11684	NOT6-6L	74
36142102	NOT6-6L_FAS11684	NOT6-6L	124
36142103	NOT6-6L_FAS11684	NOT6-6L	164
36142104	NOT6-6L_FAS11684	NOT6-6L	125
36142105	NOT6-6L_FAS11684	NOT6-6L	119
36142106	NOT6-6L_FAS11684	NOT6-6L	144
36142107	NOT6-6L_FAS11684	NOT6-6L	117
36142108	NOT6-6L_FAS11684	NOT6-6L	69
36142109	NOT6-6L_FAS11684	NOT6-6L	42
36142110	NOT6-6L_FAS11684	NOT6-6L	168
36142111	NOT6-6L_FAS11684	NOT6-6L	66
36142112	NOT6-6L_FAS11684	NOT6-6L	113
36142113	NOT6-6L_FAS11684	NOT6-6L	79
36142114	NOT6-6L_FAS11684	NOT6-6L	16
36142115	NOT6-6L_FAS11684	NOT6-6L	99
36142116	NOT6-6L_FAS11684	NOT6-6L	202
36142117	NOT6-6L_FAS11684	NOT6-6L	36
36142118	NOT6-6L_FAS11684	NOT6-6L	182
36142119	NOT6-6L_FAS11684	NOT6-6L	64
36142120	NOT6-6L_FAS11684	NOT6-6L	145
36142121	NOT6-6L_FAS11684	NOT6-6L	138
36142122	NOT6-6L_FAS11684	NOT6-6L	182
36142123	NOT6-6L_FAS11684	NOT6-6L	200
36142124	NOT6-6L_FAS11684	NOT6-6L	96
36142125	NOT6-6L_FAS11684	NOT6-6L	102
36142126	NOT6-6L_FAS11684	NOT6-6L	104
36142127	NOT6-6L_FAS11684	NOT6-6L	84
36142128	NOT6-6L_FAS11684	NOT6-6L	64
36142129	NOT6-6L_FAS11684	NOT6-6L	103
36142130	NOT6-6L_FAS11684	NOT6-6L	144
36142131	NOT6-6L_FAS11684	NOT6-6L	99
36142132	NOT6-6L_FAS11684	NOT6-6L	191
36142133	NOT6-6L_FAS11684	NOT6-6L	238
36142134	NOT6-6L_FAS11684	NOT6-6L	199
36142135	NOT6-6L_FAS11684	NOT6-6L	117
36142136	NOT6-6L_FAS11684	NOT6-6L	257
36142137	NOT6-6L_FAS11684	NOT6-6L	128
36142138	NOT6-6L_FAS11684	NOT6-6L	232
36142139	NOT6-6L_FAS11684	NOT6-6L	195
36142140	NOT6-6L_FAS11684	NOT6-6L	153
36142141	NOT6-6L_FAS11684	NOT6-6L	131
36142142	NOT6-6L_FAS11684	NOT6-6L	35
36142143	NOT6-6L_FAS11684	NOT6-6L	75
36142144	NOT6-6L_FAS11684	NOT6-6L	221
36142145	NOT6-6L_FAS11684	NOT6-6L	124
36142146	NOT6-6L_FAS11684	NOT6-6L	69
36142147	NOT6-6L_FAS11684	NOT6-6L	145
36142148	NOT6-6L_FAS11684	NOT6-6L	116
36142149	NOT6-6L_FAS11684	NOT6-6L	205
36142150	NOT6-6L_FAS11684	NOT6-6L	151
36142151	NOT6-6L_FAS11684	NOT6-6L	198
36142152	NOT6-6L_FAS11684	NOT6-6L	85
36142153	NOT6-6L_FAS11684	NOT6-6L	221
36142154	NOT6-6L_FAS11684	NOT6-6L	170
36142155	NOT6-6L_FAS11684	NOT6-6L	125
36142156	NOT6-6L_FAS11684	NOT6-6L	74
36142157	NOT6-6L_FAS11684	NOT6-6L	124
36142158	NOT6-6L_FAS11684	NOT6-6L	164
36142159	NOT6-6L_FAS11684	NOT6-6L	125
36142160	NOT6-6L_FAS11684	NOT6-6L	119
36142161	NOT6-6L_FAS11684	NOT6-6L	144
36142162	NOT6-6L_FAS11684	NOT6-6L	117
36142163	NOT6-6L_FAS11684	NOT6-6L	69
36142164	NOT6-6L_FAS11684	NOT6-6L	42
36142165	NOT6-6L_FAS11684	NOT6-6L	168
36142166	NOT6-6L_FAS11684	NOT6-6L	66
36142167	NOT6-6L_FAS11684	NOT6-6L	113
36142168	NOT6-6L_FAS11684	NOT6-6L	79
36142169	NOT6-6L_FAS11684	NOT6-6L	16
36142170	NOT6-6L_FAS11684	NOT6-6L	99
36142171	NOT6-6L_FAS11684	NOT6-6L	202
36142172	NOT6-6L_FAS11684	NOT6-6L	109
36142173	NOT6-6L_FAS11684	NOT6-6L	36
36142174	NOT6-6L_FAS11684	NOT6-6L	182
36142175	NOT6-6L_FAS11684	NOT6-6L	64
36142176	NOT6-6L_FAS11684	NOT6-6L	145
36142177	NOT6-6L_FAS11684	NOT6-6L	10
36142178	NOT6-6L_FAS11684	NOT6-6L	80
36142179	NOT6-6L_FAS11684	NOT6-6L	132
36142180	NOT6-6L_FAS11684	NOT6-6L	104
36142181	NOT6-6L_FAS11684	NOT6-6L	210
36142182	NOT6-6L_FAS11684	NOT6-6L	65
36142183	NOT6-6L_FAS11684	NOT6-6L	50
36142184	NOT6-6L_FAS11684	NOT6-6L	395
36142185	NOT6-6L_FAS11684	NOT6-6L	220
36142186	NOT6-6L_FAS11684	NOT6-6L	122
36142187	NOT6-6L_FAS11684	NOT6-6L	275
36142188	NOT6-6L_FAS11684	NOT6-6L	24
36142189	NOT6-6L_FAS11684	NOT6-6L	53
36142190	NOT6-6L_FAS11684	NOT6-6L	143
36142191	NOT6-6L_FAS11684	NOT6-6L	13
36142192	NOT6-6L_FAS11684	NOT6-6L	163
36142193	NOT6-6L_FAS11684	NOT6-6L	238
36142194	NOT6-6L_FAS11684	NOT6-6L	238
36142195	NOT6-6L_FAS11684	NOT6-6L	45
36142196	NOT6-6L_FAS11684	NOT6-6L	132
36142197	NOT6-6L_FAS11684	NOT6-6L	69
36142198	NOT6-6L_FAS11684	NOT6-6L	132
36142199	NOT6-6L_FAS11684	NOT6-6L	64
36142200	NOT6-6L_FAS11684	NOT6-6L	87
36142201	NOT6-6L_FAS11684	NOT6-6L	266
36142202	NOT6-6L_FAS11684	NOT6-6L	96
36142203	NOT6-6L_FAS11684	NOT6-6L	278
36142204	NOT6-6L_FAS11684	NOT6-6L	13
36142205	NOT6-6L_FAS11684	NOT6-6L	190
36142206	NOT6-6L_FAS11684	NOT6-6L	181
36142207	NOT6-6L_FAS11684	NOT6-6L	104
36142208	NOT6-6L_FAS11684	NOT6-6L	102
36142209	NOT6-6L_FAS11684	NOT6-6L	93
36142210	NOT6-6L_FAS11684	NOT6-6L	94
36142211	NOT6-6L_FAS11684	NOT6-6L	94
36142212	NOT6-6L_FAS11684	NOT6-6L	42
36142213	NOT6-6L_FAS11684	NOT6-6L	184
36142214	NOT6-6L_FAS11684	NOT6-6L	71
36142215	NOT6-6L_FAS11684	NOT6-6L	126
36142216	NOT6-6L_FAS11684	NOT6-6L	75
36142217	NOT6-6L_FAS11684	NOT6-6L	128
36142218	NOT6-6L_FAS11684	NOT6-6L	119
36142219	NOT6-6L_FAS11684	NOT6-6L	26
36142220	NOT6-6L_FAS11684	NOT6-6L	10
36142221	NOT6-6L_FAS11684	NOT6-6L	104
36142222	NOT6-6L_FAS11684	NOT6-6L	210
36142223	NOT6-6L_FAS11684	NOT6-6L	65
36142224	NOT6-6L_FAS11684	NOT6-6L	50
36142225	NOT6-6L_FAS11684	NOT6-6L	395
36142226	NOT6-6L_FAS11684	NOT6-6L	220
36142227	NOT6-6L_FAS11684	NOT6-6L	122
36142228	NOT6-6L_FAS11684	NOT6-6L	275
36142229	NOT6-6L_FAS11684	NOT6-6L	24
36142230	NOT6-6L_FAS11684	NOT6-6L	53
36142231	NOT6-6L_FAS11684	NOT6-6L	143
36142232	NOT6-6L_FAS11684	NOT6-6L	13
36142233	NOT6-6L_FAS11684	NOT6-6L	163
36142234	NOT6-6L_FAS11684	NOT6-6L	238
36142235	NOT6-6L_FAS11684	NOT6-6L	238
36142236	NOT6-6L_FAS11684	NOT6-6L	45
36142237	NOT6-6L_FAS11684	NOT6-6L	132
36142238	NOT6-6L_FAS11684	NOT6-6L	69
36142239	NOT6-6L_FAS11684	NOT6-6L	132
36142240	NOT6-6L_FAS11684	NOT6-6L	64
36142241	NOT6-6L_FAS11684	NOT6-6L	87
36142242	NOT6-6L_FAS11684	NOT6-6L	266
36142243	NOT6-6L_FAS11684	NOT6-6L	96
36142244	NOT6-6L_FAS11684	NOT6-6L	278
36142245	NOT6-6L_FAS11684	NOT6-6L	13
36142246	NOT6-6L_FAS11684	NOT6-6L	225
36142247	NOT6-6L_FAS11684	NOT6-6L	104
36142248	NOT6-6L_FAS11684	NOT6-6L	102
36142249	NOT6-6L_FAS11684	NOT6-6L	98
36142250	NOT6-6L_FAS11684	NOT6-6L	82
36142251	NOT6-6L_FAS11684	NOT6-6L	89
36142252	NOT6-6L_FAS11684	NOT6-6L	40
36142253	NOT6-6L_FAS11684	NOT6-6L	60
36142254	NOT6-6L_FAS11684	NOT6-6L	184
36142255	NOT6-6L_FAS11684	NOT6-6L	61
36142256	NOT6-6L_FAS11684	NOT6-6L	86
36142257	NOT6-6L_FAS11684	NOT6-6L	117
36142258	NOT6-6L_FAS11684	NOT6-6L	128
36142259	NOT6-6L_FAS11684	NOT6-6L	26
36142260	NOT6-6L_FAS11684	NOT6-6L	10
36142261	NOT6-6L_FAS11684	NOT6-6L	9
36142262	NOT6-6L_FAS11684	NOT6-6L	104
36142263	NOT6-6L_FAS11684	NOT6-6L	210
36142264	NOT6-6L_FAS11684	NOT6-6L	65
36142265	NOT6-6L_FAS11684	NOT6-6L	50
36142266	NOT6-6L_FAS11684	NOT6-6L	395
36142267	NOT6-6L_FAS11684	NOT6-6L	220
36142268	NOT6-6L_FAS11684	NOT6-6L	122
36142269	NOT6-6L_FAS11684	NOT6-6L	275
36142270	NOT6-6L_FAS11684	NOT6-6L	24
36142271	NOT6-6L_FAS11684	NOT6-6L	53
36142272	NOT6-6L_FAS11684	NOT6-6L	143
36142273	NOT6-6L_FAS11684	NOT6-6L	13
36142274	NOT6-6L_FAS11684	NOT6-6L	163
36142275	NOT6-6L_FAS11684	NOT6-6L	238
36142276	NOT6-6L_FAS11684	NOT6-6L	238
36142277	NOT6-6L_FAS11684	NOT6-6L	45
36142278	NOT6-6L_FAS11684	NOT6-6L	132
36142279	NOT6-6L_FAS11684	NOT6-6L	69
36142280	NOT6-6L_FAS11684	NOT6-6L	132
36142281	NOT6-6L_FAS11684	NOT6-6L	64
36142282	NOT6-6L_FAS11684	NOT6-6L	87
36142283	NOT6-6L_FAS11684	NOT6-6L	266
36142284	NOT6-6L_FAS11684	NOT6-6L	96
36142285	NOT6-6L_FAS11684	NOT6-6L	278
36142286	NOT6-6L_FAS11684	NOT6-6L	13
36142287	NOT6-6L_FAS11684	NOT6-6L	225
36142288	NOT6-6L_FAS11684	NOT6-6L	190
36142289	NOT6-6L_FAS11684	NOT6-6L	132
36142290	NOT6-6L_FAS11684	NOT6-6L	102
36142291	NOT6-6L_FAS11684	NOT6-6L	243
36142292	NOT6-6L_FAS11684	NOT6-6L	63
36142293	NOT6-6L_FAS11684	NOT6-6L	40
36142294	NOT6-6L_FAS11684	NOT6-6L	94
36142295	NOT6-6L_FAS11684	NOT6-6L	60
36142296	NOT6-6L_FAS11684	NOT6-6L	135
36142297	NOT6-6L_FAS11684	NOT6-6L	25
36142298	NOT6-6L_FAS11684	NOT6-6L	117
36142299	NOT6-6L_FAS11684	NOT6-6L	18
36142300	NOT6-6L_FAS11684	NOT6-6L	74
36142301	NOT6-6L_FAS11684	NOT6-6L	71
36142302	NOT6-6L_FAS11684	NOT6-6L	55
36142303	NOT6-6L_FAS11684	NOT6-6L	118
36142304	NOT6-6L_FAS11684	NOT6-6L	121
36142305	NOT6-6L_FAS11684	NOT6-6L	9
36142306	NOT6-6L_FAS11684	NOT6-6L	104
36142307	NOT6-6L_FAS11684	NOT6-6L	210
36142308	NOT6-6L_FAS11684	NOT6-6L	50
36142309	NOT6-6L_FAS11684	NOT6-6L	395
36142310	NOT6-6L_FAS11684	NOT6-6L	220
36142311	NOT6-6L_FAS11684	NOT6-6L	122
36142312	NOT6-6L_FAS11684	NOT6-6L	275
36142313	NOT6-6L_FAS11684	NOT6-6L	24
36142314	NOT6-6L_FAS11684	NOT6-6L	53
36142315	NOT6-6L_FAS11684	NOT6-6L	143
36142316	NOT6-6L_FAS11684	NOT6-6L	163
36142317	NOT6-6L_FAS11684	NOT6-6L	238
36142318	NOT6-6L_FAS11684	NOT6-6L	238
36142319	NOT6-6L_FAS11684	NOT6-6L	45
36142320	NOT6-6L_FAS11684	NOT6-6L	132
36142321	NOT6-6L_FAS11684	NOT6-6L	69
36142322	NOT6-6L_FAS11684	NOT6-6L	132
36142323	NOT6-6L_FAS11684	NOT6-6L	64
36142324	NOT6-6L_FAS11684	NOT6-6L	87
36142325	NOT6-6L_FAS11684	NOT6-6L	266
36142326	NOT6-6L_FAS11684	NOT6-6L	96
36142327	NOT6-6L_FAS11684	NOT6-6L	278
36142328	NOT6-6L_FAS11684	NOT6-6L	13
36142329	NOT6-6L_FAS11684	NOT6-6L	225
36142330	NOT6-6L_FAS11684	NOT6-6L	181
36142331	NOT6-6L_FAS11684	NOT6-6L	82
36142332	NOT6-6L_FAS11684	NOT6-6L	137
36142333	NOT6-6L_FAS11684	NOT6-6L	42
36142334	NOT6-6L_FAS11684	NOT6-6L	150
36142335	NOT6-6L_FAS11684	NOT6-6L	126
36142336	NOT6-6L_FAS11684	NOT6-6L	74
36142337	NOT6-6L_FAS11684	NOT6-6L	75
36142338	NOT6-6L_FAS11684	NOT6-6L	128
36142339	NOT6-6L_FAS11684	NOT6-6L	119
36142340	NOT6-6L_FAS11684	NOT6-6L	121
36142341	NOT6-6L_FAS11684	NOT6-6L	26
36142342	NOT6-6L_FAS11684	NOT6-6L	238
36142343	NOT6-6L_FAS11684	NOT6-6L	104
36142344	NOT6-6L_FAS11684	NOT6-6L	45
36142345	NOT6-6L_FAS11684	NOT6-6L	53
36142346	NOT6-6L_FAS11684	NOT6-6L	143
36142347	NOT6-6L_FAS11684	NOT6-6L	220
36142348	NOT6-6L_FAS11684	NOT6-6L	275
36142349	NOT6-6L_FAS11684	NOT6-6L	210
36142350	NOT6-6L_FAS11684	NOT6-6L	13
36142351	NOT6-6L_FAS11684	NOT6-6L	24
36142352	NOT6-6L_FAS11684	NOT6-6L	65
36142353	NOT6-6L_FAS11684	NOT6-6L	238
36142354	NOT6-6L_FAS11684	NOT6-6L	163
36142355	NOT6-6L_FAS11684	NOT6-6L	50
36142356	NOT6-6L_FAS11684	NOT6-6L	122
36142357	NOT6-6L_FAS11684	NOT6-6L	395
36142358	NOT6-6L_FAS11684	NOT6-6L	132
36142359	NOT6-6L_FAS11684	NOT6-6L	69
36142360	NOT6-6L_FAS11684	NOT6-6L	132
36142361	NOT6-6L_FAS11684	NOT6-6L	64
36142362	NOT6-6L_FAS11684	NOT6-6L	87
36142363	NOT6-6L_FAS11684	NOT6-6L	266
36142364	NOT6-6L_FAS11684	NOT6-6L	96
36142365	NOT6-6L_FAS11684	NOT6-6L	278
36142366	NOT6-6L_FAS11684	NOT6-6L	13
36142367	NOT6-6L_FAS11684	NOT6-6L	225
36142368	NOT6-6L_FAS11684	NOT6-6L	190
36142369	NOT6-6L_FAS11684	NOT6-6L	181
36142370	NOT6-6L_FAS11684	NOT6-6L	104
36142371	NOT6-6L_FAS11684	NOT6-6L	132
36142372	NOT6-6L_FAS11684	NOT6-6L	137
36142373	NOT6-6L_FAS11684	NOT6-6L	63
36142374	NOT6-6L_FAS11684	NOT6-6L	89
36142375	NOT6-6L_FAS11684	NOT6-6L	94
36142376	NOT6-6L_FAS11684	NOT6-6L	40
36142377	NOT6-6L_FAS11684	NOT6-6L	118
36142378	NOT6-6L_FAS11684	NOT6-6L	61
36142379	NOT6-6L_FAS11684	NOT6-6L	126
36142380	NOT6-6L_FAS11684	NOT6-6L	86
36142381	NOT6-6L_FAS11684	NOT6-6L	18
36142382	NOT6-6L_FAS11684	NOT6-6L	71
36142383	NOT6-6L_FAS11684	NOT6-6L	71
36142384	NOT6-6L_FAS11684	NOT6-6L	128
36142385	NOT6-6L_FAS11684	NOT6-6L	118
36142386	NOT6-6L_FAS11684	NOT6-6L	119
36142387	NOT6-6L_FAS11684	NOT6-6L	26
36142388	NOT6-6L_FAS11684	NOT6-6L	299
36142389	NOT6-6L_FAS11684	NOT6-6L	190
36142390	NOT6-6L_FAS11684	NOT6-6L	181
36142391	NOT6-6L_FAS11684	NOT6-6L	104
36142392	NOT6-6L_FAS11684	NOT6-6L	132
36142393	NOT6-6L_FAS11684	NOT6-6L	98
36142394	NOT6-6L_FAS11684	NOT6-6L	93
36142395	NOT6-6L_FAS11684	NOT6-6L	63
36142396	NOT6-6L_FAS11684	NOT6-6L	89
36142397	NOT6-6L_FAS11684	NOT6-6L	40
36142398	NOT6-6L_FAS11684	NOT6-6L	61
36142399	NOT6-6L_FAS11684	NOT6-6L	150
36142400	NOT6-6L_FAS11684	NOT6-6L	86
36142401	NOT6-6L_FAS11684	NOT6-6L	58
36142402	NOT6-6L_FAS11684	NOT6-6L	18
36142403	NOT6-6L_FAS11684	NOT6-6L	126
36142404	NOT6-6L_FAS11684	NOT6-6L	75
36142405	NOT6-6L_FAS11684	NOT6-6L	55
36142406	NOT6-6L_FAS11684	NOT6-6L	128
36142407	NOT6-6L_FAS11684	NOT6-6L	118
36142408	NOT6-6L_FAS11684	NOT6-6L	197
36142409	NOT6-6L_FAS11684	NOT6-6L	87
36142410	NOT6-6L_FAS11684	NOT6-6L	64
36142411	NOT6-6L_FAS11684	NOT6-6L	266
36142412	NOT6-6L_FAS11684	NOT6-6L	163
36142413	NOT6-6L_FAS11684	NOT6-6L	96
36142414	NOT6-6L_FAS11684	NOT6-6L	278
36142415	NOT6-6L_FAS11684	NOT6-6L	225
36142416	NOT6-6L_FAS11684	NOT6-6L	190
36142417	NOT6-6L_FAS11684	NOT6-6L	181
36142418	NOT6-6L_FAS11684	NOT6-6L	104
36142419	NOT6-6L_FAS11684	NOT6-6L	132
36142420	NOT6-6L_FAS11684	NOT6-6L	243
36142421	NOT6-6L_FAS11684	NOT6-6L	43
36142422	NOT6-6L_FAS11684	NOT6-6L	89
36142423	NOT6-6L_FAS11684	NOT6-6L	40
36142424	NOT6-6L_FAS11684	NOT6-6L	184
36142425	NOT6-6L_FAS11684	NOT6-6L	135
36142426	NOT6-6L_FAS11684	NOT6-6L	150
36142427	NOT6-6L_FAS11684	NOT6-6L	126
36142428	NOT6-6L_FAS11684	NOT6-6L	25
36142429	NOT6-6L_FAS11684	NOT6-6L	58
36142430	NOT6-6L_FAS11684	NOT6-6L	126
36142431	NOT6-6L_FAS11684	NOT6-6L	75
36142432	NOT6-6L_FAS11684	NOT6-6L	71
36142433	NOT6-6L_FAS11684	NOT6-6L	121
36142434	NOT6-6L_FAS11684	NOT6-6L	26
36142435	NOT6-6L_FAS11684	NOT6-6L	10
36142436	NOT6-6L_FAS11684	NOT6-6L	315
36142437	NOT6-6L_FAS11684	NOT6-6L	177
36142438	NOT6-6L_FAS11684	NOT6-6L	315
36142439	NOT6-6L_FAS11684	NOT6-6L	13
36142440	NOT6-6L_FAS11684	NOT6-6L	220
36142441	NOT6-6L_FAS11684	NOT6-6L	184
36142442	NOT6-6L_FAS11684	NOT6-6L	243
36142443	NOT6-6L_FAS11684	NOT6-6L	102
36142444	NOT6-6L_FAS11684	NOT6-6L	98
36142445	NOT6-6L_FAS11684	NOT6-6L	82
36142446	NOT6-6L_FAS11684	NOT6-6L	43
36142447	NOT6-6L_FAS11684	NOT6-6L	93
36142448	NOT6-6L_FAS11684	NOT6-6L	137
36142449	NOT6-6L_FAS11684	NOT6-6L	136
36142450	NOT6-6L_FAS11684	NOT6-6L	122
36142451	NOT6-6L_FAS11684	NOT6-6L	93
36142452	NOT6-6L_FAS11684	NOT6-6L	89
36142453	NOT6-6L_FAS11684	NOT6-6L	94
36142454	NOT6-6L_FAS11684	NOT6-6L	94
36142455	NOT6-6L_FAS11684	NOT6-6L	81
36142456	NOT6-6L_FAS11684	NOT6-6L	60
36142457	NOT6-6L_FAS11684	NOT6-6L	84
36142458	NOT6-6L_FAS11684	NOT6-6L	42
36142459	NOT6-6L_FAS11684	NOT6-6L	101
36142460	NOT6-6L_FAS11684	NOT6-6L	118
36142461	NOT6-6L_FAS11684	NOT6-6L	153
36142462	NOT6-6L_FAS11684	NOT6-6L	162
36142463	NOT6-6L_FAS11684	NOT6-6L	97
36142464	NOT6-6L_FAS11684	NOT6-6L	34
36142465	NOT6-6L_FAS11684	NOT6-6L	130
36142466	NOT6-6L_FAS11684	NOT6-6L	49
36142467	NOT6-6L_FAS11684	NOT6-6L	115
36142468	NOT6-6L_FAS11684	NOT6-6L	25
36142469	NOT6-6L_FAS11684	NOT6-6L	114
36142470	NOT6-6L_FAS11684	NOT6-6L	56
36142471	NOT6-6L_FAS11684	NOT6-6L	51
36142472	NOT6-6L_FAS11684	NOT6-6L	58
36142473	NOT6-6L_FAS11684	NOT6-6L	122
36142474	NOT6-6L_FAS11684	NOT6-6L	18
36142475	NOT6-6L_FAS11684	NOT6-6L	71
36142476	NOT6-6L_FAS11684	NOT6-6L	74
36142477	NOT6-6L_FAS11684	NOT6-6L	118
36142478	NOT6-6L_FAS11684	NOT6-6L	121
36142479	NOT6-6L_FAS11684	NOT6-6L	10
36142480	NOT6-6L_FAS11684	NOT6-6L	9
36142481	NOT6-6L_FAS11684	NOT6-6L	177
36142482	NOT6-6L_FAS11684	NOT6-6L	65
36142483	NOT6-6L_FAS11684	NOT6-6L	193
36142484	NOT6-6L_FAS11684	NOT6-6L	315
36142485	NOT6-6L_FAS11684	NOT6-6L	220
36142486	NOT6-6L_FAS11684	NOT6-6L	184
36142487	NOT6-6L_FAS11684	NOT6-6L	243
36142488	NOT6-6L_FAS11684	NOT6-6L	102
36142489	NOT6-6L_FAS11684	NOT6-6L	98
36142490	NOT6-6L_FAS11684	NOT6-6L	82
36142491	NOT6-6L_FAS11684	NOT6-6L	43
36142492	NOT6-6L_FAS11684	NOT6-6L	93
36142493	NOT6-6L_FAS11684	NOT6-6L	137
36142494	NOT6-6L_FAS11684	NOT6-6L	136
36142495	NOT6-6L_FAS11684	NOT6-6L	122
36142496	NOT6-6L_FAS11684	NOT6-6L	93
36142497	NOT6-6L_FAS11684	NOT6-6L	94
36142498	NOT6-6L_FAS11684	NOT6-6L	94
36142499	NOT6-6L_FAS11684	NOT6-6L	81
36142500	NOT6-6L_FAS11684	NOT6-6L	84
36142501	NOT6-6L_FAS11684	NOT6-6L	42
36142502	NOT6-6L_FAS11684	NOT6-6L	101
36142503	NOT6-6L_FAS11684	NOT6-6L	118
36142504	NOT6-6L_FAS11684	NOT6-6L	135
36142505	NOT6-6L_FAS11684	NOT6-6L	153
36142506	NOT6-6L_FAS11684	NOT6-6L	162
36142507	NOT6-6L_FAS11684	NOT6-6L	97
36142508	NOT6-6L_FAS11684	NOT6-6L	34
36142509	NOT6-6L_FAS11684	NOT6-6L	130
36142510	NOT6-6L_FAS11684	NOT6-6L	49
36142511	NOT6-6L_FAS11684	NOT6-6L	126
36142512	NOT6-6L_FAS11684	NOT6-6L	115
36142513	NOT6-6L_FAS11684	NOT6-6L	25
36142514	NOT6-6L_FAS11684	NOT6-6L	114
36142515	NOT6-6L_FAS11684	NOT6-6L	56
36142516	NOT6-6L_FAS11684	NOT6-6L	51
36142517	NOT6-6L_FAS11684	NOT6-6L	58
36142518	NOT6-6L_FAS11684	NOT6-6L	122
36142519	NOT6-6L_FAS11684	NOT6-6L	18
36142520	NOT6-6L_FAS11684	NOT6-6L	74
36142521	NOT6-6L_FAS11684	NOT6-6L	71
36142522	NOT6-6L_FAS11684	NOT6-6L	55
36142523	NOT6-6L_FAS11684	NOT6-6L	118
36142524	NOT6-6L_FAS11684	NOT6-6L	119
36142525	NOT6-6L_FAS11684	NOT6-6L	9
36142526	NOT6-6L_FAS11684	NOT6-6L	43
36142527	NOT6-6L_FAS11684	NOT6-6L	55
36142528	NOT6-6L_FAS11684	NOT6-6L	10
36142529	NOT6-6L_FAS11684	NOT6-6L	9
36142530	NOT6-6L_FAS11684	NOT6-6L	225
36142531	NOT6-6L_FAS11684	NOT6-6L	181
36142532	NOT6-6L_FAS11684	NOT6-6L	104
36142533	NOT6-6L_FAS11684	NOT6-6L	132
36142534	NOT6-6L_FAS11684	NOT6-6L	63
36142535	NOT6-6L_FAS11684	NOT6-6L	60
36142536	NOT6-6L_FAS11684	NOT6-6L	118
36142537	NOT6-6L_FAS11684	NOT6-6L	61
36142538	NOT6-6L_FAS11684	NOT6-6L	150
36142539	NOT6-6L_FAS11684	NOT6-6L	126
36142540	NOT6-6L_FAS11684	NOT6-6L	86
36142541	NOT6-6L_FAS11684	NOT6-6L	117
36142542	NOT6-6L_FAS11684	NOT6-6L	126
36142543	NOT6-6L_FAS11684	NOT6-6L	75
36142544	NOT6-6L_FAS11684	NOT6-6L	55
36142545	NOT6-6L_FAS11684	NOT6-6L	119
36142546	NOT6-6L_FAS11684	NOT6-6L	121
36142547	NOT6-6L_FAS11684	NOT6-6L	190
36142548	NOT6-6L_FAS11684	NOT6-6L	132
36142549	NOT6-6L_FAS11684	NOT6-6L	243
36142550	NOT6-6L_FAS11684	NOT6-6L	43
36142551	NOT6-6L_FAS11684	NOT6-6L	94
36142552	NOT6-6L_FAS11684	NOT6-6L	135
36142553	NOT6-6L_FAS11684	NOT6-6L	117
36142554	NOT6-6L_FAS11684	NOT6-6L	71
36142555	NOT6-6L_FAS11684	NOT6-6L	126
36142556	NOT6-6L_FAS11684	NOT6-6L	71
36142557	NOT6-6L_FAS11684	NOT6-6L	119
36142558	NOT6-6L_FAS11684	NOT6-6L	26
36142559	NOT6-6L_FAS11684	NOT6-6L	10
36142560	NOT6-6L_FAS11684	NOT6-6L	9
36142561	NOT6-6L_FAS11684	NOT6-6L	115
36142562	NOT6-6L_FAS11684	NOT6-6L	114
36142563	NOT6-6L_FAS11684	NOT6-6L	84
36142564	NOT6-6L_FAS11684	NOT6-6L	130
36142565	NOT6-6L_FAS11684	NOT6-6L	94
36142566	NOT6-6L_FAS11684	NOT6-6L	82
36142567	NOT6-6L_FAS11684	NOT6-6L	122
36142568	NOT6-6L_FAS11684	NOT6-6L	150
36142569	NOT6-6L_FAS11684	NOT6-6L	135
36142570	NOT6-6L_FAS11684	NOT6-6L	34
36142571	NOT6-6L_FAS11684	NOT6-6L	101
36142572	NOT6-6L_FAS11684	NOT6-6L	93
36142573	NOT6-6L_FAS11684	NOT6-6L	113
36142574	NOT6-6L_FAS11684	NOT6-6L	18
36142575	NOT6-6L_FAS11684	NOT6-6L	51
36142576	NOT6-6L_FAS11684	NOT6-6L	153
36142577	NOT6-6L_FAS11684	NOT6-6L	122
36142578	NOT6-6L_FAS11684	NOT6-6L	51
36142579	NOT6-6L_FAS11684	NOT6-6L	61
36142580	NOT6-6L_FAS11684	NOT6-6L	97
36142581	NOT6-6L_FAS11684	NOT6-6L	98
36142582	NOT6-6L_FAS11684	NOT6-6L	42
36142583	NOT6-6L_FAS11684	NOT6-6L	25
36142584	NOT6-6L_FAS11684	NOT6-6L	118
36142585	NOT6-6L_FAS11684	NOT6-6L	162
36142586	NOT6-6L_FAS11684	NOT6-6L	49
36142587	NOT6-6L_FAS11684	NOT6-6L	102
36142588	NOT6-6L_FAS11684	NOT6-6L	133
36142589	NOT6-6L_FAS11684	NOT6-6L	56
36142590	NOT6-6L_FAS11684	NOT6-6L	81
36142591	NOT6-6L_FAS11684	NOT6-6L	60
36142592	NOT6-6L_FAS11684	NOT6-6L	137
36142593	NOT6-6L_FAS11684	NOT6-6L	136
36142594	NOT6-6L_FAS11684	NOT6-6L	93
36142595	NOT6-6L_FAS11684	NOT6-6L	143
36142596	NOT6-6L_FAS11684	NOT6-6L	58
36142597	NOT6-6L_FAS11684	NOT6-6L	89
36142598	NOT6-6L_FAS11684	NOT6-6L	86
36142599	NOT6-6L_FAS11684	NOT6-6L	126
36142600	NOT6-6L_FAS11684	NOT6-6L	105
36142601	NOT6-6L_FAS11684	NOT6-6L	43
36142602	NOT6-6L_FAS11684	NOT6-6L	94
36142603	NOT6-6L_FAS11684	NOT6-6L	63
36142604	NOT6-6L_FAS11684	NOT6-6L	71
36142605	NOT6-6L_FAS11684	NOT6-6L	40
36142606	NOT6-6L_FAS11684	NOT6-6L	117
36142607	NOT6-6L_FAS11684	NOT6-6L	243
36142608	NOT6-6L_FAS11684	NOT6-6L	74
36142609	NOT6-6L_FAS11684	NOT6-6L	71
36142610	NOT6-6L_FAS11684	NOT6-6L	193
36142611	NOT6-6L_FAS11684	NOT6-6L	115
36142612	NOT6-6L_FAS11684	NOT6-6L	114
36142613	NOT6-6L_FAS11684	NOT6-6L	84
36142614	NOT6-6L_FAS11684	NOT6-6L	82
36142615	NOT6-6L_FAS11684	NOT6-6L	122
36142616	NOT6-6L_FAS11684	NOT6-6L	150
36142617	NOT6-6L_FAS11684	NOT6-6L	135
36142618	NOT6-6L_FAS11684	NOT6-6L	34
36142619	NOT6-6L_FAS11684	NOT6-6L	101
36142620	NOT6-6L_FAS11684	NOT6-6L	93
36142621	NOT6-6L_FAS11684	NOT6-6L	113
36142622	NOT6-6L_FAS11684	NOT6-6L	51
36142623	NOT6-6L_FAS11684	NOT6-6L	153
36142624	NOT6-6L_FAS11684	NOT6-6L	122
36142625	NOT6-6L_FAS11684	NOT6-6L	51
36142626	NOT6-6L_FAS11684	NOT6-6L	61
36142627	NOT6-6L_FAS11684	NOT6-6L	97
36142628	NOT6-6L_FAS11684	NOT6-6L	98
36142629	NOT6-6L_FAS11684	NOT6-6L	42
36142630	NOT6-6L_FAS11684	NOT6-6L	25
36142631	NOT6-6L_FAS11684	NOT6-6L	118
36142632	NOT6-6L_FAS11684	NOT6-6L	162
36142633	NOT6-6L_FAS11684	NOT6-6L	49
36142634	NOT6-6L_FAS11684	NOT6-6L	133
36142635	NOT6-6L_FAS11684	NOT6-6L	56
36142636	NOT6-6L_FAS11684	NOT6-6L	81
36142637	NOT6-6L_FAS11684	NOT6-6L	60
36142638	NOT6-6L_FAS11684	NOT6-6L	137
36142639	NOT6-6L_FAS11684	NOT6-6L	136
36142640	NOT6-6L_FAS11684	NOT6-6L	93
36142641	NOT6-6L_FAS11684	NOT6-6L	143
36142642	NOT6-6L_FAS11684	NOT6-6L	58
36142643	NOT6-6L_FAS11684	NOT6-6L	86
36142644	NOT6-6L_FAS11684	NOT6-6L	126
36142645	NOT6-6L_FAS11684	NOT6-6L	105
36142646	NOT6-6L_FAS11684	NOT6-6L	43
36142647	NOT6-6L_FAS11684	NOT6-6L	94
36142648	NOT6-6L_FAS11684	NOT6-6L	63
36142649	NOT6-6L_FAS11684	NOT6-6L	71
36142650	NOT6-6L_FAS11684	NOT6-6L	117
36142651	NOT6-6L_FAS11684	NOT6-6L	184
36142652	NOT6-6L_FAS11684	NOT6-6L	74
36142653	NOT6-6L_FAS11684	NOT6-6L	75
36142654	NOT6-6L_FAS11684	NOT6-6L	55
36142655	NOT6-6L_FAS11684	NOT6-6L	128
36142656	NOT6-6L_FAS11684	NOT6-6L	118
36142657	NOT6-6L_FAS11684	NOT6-6L	121
36142658	NOT6-6L_FAS11684	NOT6-6L	274
36142659	NOT6-6L_FAS11684	NOT6-6L	223
36142660	NOT6-6L_FAS11684	NOT6-6L	199
36142661	NOT6-6L_FAS11684	NOT6-6L	66
36142662	NOT6-6L_FAS11684	NOT6-6L	143
36142663	NOT6-6L_FAS11684	NOT6-6L	103
36142664	NOT6-6L_FAS11684	NOT6-6L	124
36142665	NOT6-6L_FAS11684	NOT6-6L	202
36142666	NOT6-6L_FAS11684	NOT6-6L	144
36142667	NOT6-6L_FAS11684	NOT6-6L	144
36142668	NOT6-6L_FAS11684	NOT6-6L	223
36142669	NOT6-6L_FAS11684	NOT6-6L	103
36142670	NOT6-6L_FAS11684	NOT6-6L	274
36142671	NOT6-6L_FAS11684	NOT6-6L	199
36142672	NOT6-6L_FAS11684	NOT6-6L	124
36142673	NOT6-6L_FAS11684	NOT6-6L	143
36142674	NOT6-6L_FAS11684	NOT6-6L	202
36142675	NOT6-6L_FAS11684	NOT6-6L	66
36142676	NOT6-6L_FAS11684	NOT6-6L	89
36142677	NOT6-6L_FAS11684	NOT6-6L	257
36142678	NOT6-6L_FAS11684	NOT6-6L	204
36142679	NOT6-6L_FAS11684	NOT6-6L	241
36142680	NOT6-6L_FAS11684	NOT6-6L	224
36142681	NOT6-6L_FAS11684	NOT6-6L	218
36142682	NOT6-6L_FAS11684	NOT6-6L	144
36142683	NOT6-6L_FAS11684	NOT6-6L	223
36142684	NOT6-6L_FAS11684	NOT6-6L	103
36142685	NOT6-6L_FAS11684	NOT6-6L	274
36142686	NOT6-6L_FAS11684	NOT6-6L	199
36142687	NOT6-6L_FAS11684	NOT6-6L	124
36142688	NOT6-6L_FAS11684	NOT6-6L	143
36142689	NOT6-6L_FAS11684	NOT6-6L	202
36142690	NOT6-6L_FAS11684	NOT6-6L	66
36142691	NOT6-6L_FAS11684	NOT6-6L	204
36142692	NOT6-6L_FAS11684	NOT6-6L	241
36142693	NOT6-6L_FAS11684	NOT6-6L	224
36142694	NOT6-6L_FAS11684	NOT6-6L	218
36142695	NOT6-6L_FAS11684	NOT6-6L	144
36142696	NOT6-6L_FAS11684	NOT6-6L	223
36142697	NOT6-6L_FAS11684	NOT6-6L	103
36142698	NOT6-6L_FAS11684	NOT6-6L	274
36142699	NOT6-6L_FAS11684	NOT6-6L	199
36142700	NOT6-6L_FAS11684	NOT6-6L	124
36142701	NOT6-6L_FAS11684	NOT6-6L	143
36142702	NOT6-6L_FAS11684	NOT6-6L	202
36142703	NOT6-6L_FAS11684	NOT6-6L	66
36142704	NOT6-6L_FAS11684	NOT6-6L	204
36142705	NOT6-6L_FAS11684	NOT6-6L	241
36142706	NOT6-6L_FAS11684	NOT6-6L	224
36142707	NOT6-6L_FAS11684	NOT6-6L	218
36142708	NOT6-6L_FAS11684	NOT6-6L	144
36142709	NOT6-6L_FAS11684	NOT6-6L	223
36142710	NOT6-6L_FAS11684	NOT6-6L	103
36142711	NOT6-6L_FAS11684	NOT6-6L	274
36142712	NOT6-6L_FAS11684	NOT6-6L	199
36142713	NOT6-6L_FAS11684	NOT6-6L	124
36142714	NOT6-6L_FAS11684	NOT6-6L	143
36142715	NOT6-6L_FAS11684	NOT6-6L	202
36142716	NOT6-6L_FAS11684	NOT6-6L	66
36142717	NOT6-6L_FAS11684	NOT6-6L	204
36142718	NOT6-6L_FAS11684	NOT6-6L	241
36142719	NOT6-6L_FAS11684	NOT6-6L	224
36142720	NOT6-6L_FAS11684	NOT6-6L	218
36142721	NOT6-6L_FAS11684	NOT6-6L	144
36142722	NOT6-6L_FAS11684	NOT6-6L	223
36142723	NOT6-6L_FAS11684	NOT6-6L	103
36142724	NOT6-6L_FAS11684	NOT6-6L	274
36142725	NOT6-6L_FAS11684	NOT6-6L	199
36142726	NOT6-6L_FAS11684	NOT6-6L	124
36142727	NOT6-6L_FAS11684	NOT6-6L	143
36142728	NOT6-6L_FAS11684	NOT6-6L	202
36142729	NOT6-6L_FAS11684	NOT6-6L	66
36142730	NOT6-6L_FAS11684	NOT6-6L	74
36142731	NOT6-6L_FAS11684	NOT6-6L	214
36142732	NOT6-6L_FAS11684	NOT6-6L	8
36142733	NOT6-6L_FAS11684	NOT6-6L	8
36142734	NOT6-6L_FAS11684	NOT6-6L	26
36142735	NOT6-6L_FAS11684	NOT6-6L	28
36142736	NOT6-6L_FAS11684	NOT6-6L	56
36142737	NOT6-6L_FAS11684	NOT6-6L	139
36142738	NOT6-6L_FAS11684	NOT6-6L	59
36142739	NOT6-6L_FAS11684	NOT6-6L	84
36142740	NOT6-6L_FAS11684	NOT6-6L	129
36142741	NOT6-6L_FAS11684	NOT6-6L	8
36142742	NOT6-6L_FAS11684	NOT6-6L	167
36142743	NOT6-6L_FAS11684	NOT6-6L	146
36142744	NOT6-6L_FAS11684	NOT6-6L	103
36142745	NOT6-6L_FAS11684	NOT6-6L	26
36142746	NOT6-6L_FAS11684	NOT6-6L	99
36142747	NOT6-6L_FAS11684	NOT6-6L	248
36142748	NOT6-6L_FAS11684	NOT6-6L	120
36142749	NOT6-6L_FAS11684	NOT6-6L	160
36142750	NOT6-6L_FAS11684	NOT6-6L	136
36142751	NOT6-6L_FAS11684	NOT6-6L	83
36142752	NOT6-6L_FAS11684	NOT6-6L	35
36142753	NOT6-6L_FAS11684	NOT6-6L	146
36142754	NOT6-6L_FAS11684	NOT6-6L	103
36142755	NOT6-6L_FAS11684	NOT6-6L	8
36142756	NOT6-6L_FAS11684	NOT6-6L	142
36142757	NOT6-6L_FAS11684	NOT6-6L	193
36142758	NOT6-6L_FAS11684	NOT6-6L	68
36142759	NOT6-6L_FAS11684	NOT6-6L	86
36142760	NOT6-6L_FAS11684	NOT6-6L	42
36142761	NOT6-6L_FAS11684	NOT6-6L	64
36142762	NOT6-6L_FAS11684	NOT6-6L	72
36142763	NOT6-6L_FAS11684	NOT6-6L	51
36142764	NOT6-6L_FAS11684	NOT6-6L	44
36142765	NOT6-6L_FAS11684	NOT6-6L	93
36142766	NOT6-6L_FAS11684	NOT6-6L	161
36142767	NOT6-6L_FAS11684	NOT6-6L	147
36142768	NOT6-6L_FAS11684	NOT6-6L	98
36142769	NOT6-6L_FAS11684	NOT6-6L	249
36142770	NOT6-6L_FAS11684	NOT6-6L	231
36142771	NOT6-6L_FAS11684	NOT6-6L	142
36142772	NOT6-6L_FAS11684	NOT6-6L	223
36142773	NOT6-6L_FAS11684	NOT6-6L	112
36142774	NOT6-6L_FAS11684	NOT6-6L	29
36142775	NOT6-6L_FAS11684	NOT6-6L	97
36142776	NOT6-6L_FAS11684	NOT6-6L	55
36142777	NOT6-6L_FAS11684	NOT6-6L	293
36142778	NOT6-6L_FAS11684	NOT6-6L	206
36142779	NOT6-6L_FAS11684	NOT6-6L	107
36142780	NOT6-6L_FAS11684	NOT6-6L	93
36142781	NOT6-6L_FAS11684	NOT6-6L	162
36142782	NOT6-6L_FAS11684	NOT6-6L	52
36142783	NOT6-6L_FAS11684	NOT6-6L	51
36142784	NOT6-6L_FAS11684	NOT6-6L	151
36142785	NOT6-6L_FAS11684	NOT6-6L	257
36142786	NOT6-6L_FAS11684	NOT6-6L	139
36142787	NOT6-6L_FAS11684	NOT6-6L	74
36142788	NOT6-6L_FAS11684	NOT6-6L	92
36142789	NOT6-6L_FAS11684	NOT6-6L	248
36142790	NOT6-6L_FAS11684	NOT6-6L	233
36142791	NOT6-6L_FAS11684	NOT6-6L	164
36142792	NOT6-6L_FAS11684	NOT6-6L	102
36142793	NOT6-6L_FAS11684	NOT6-6L	65
36142794	NOT6-6L_FAS11684	NOT6-6L	74
36142795	NOT6-6L_FAS11684	NOT6-6L	74
36142796	NOT6-6L_FAS11684	NOT6-6L	142
36142797	NOT6-6L_FAS11684	NOT6-6L	31
36142798	NOT6-6L_FAS11684	NOT6-6L	64
36142799	NOT6-6L_FAS11684	NOT6-6L	158
36142800	NOT6-6L_FAS11684	NOT6-6L	21
36142801	NOT6-6L_FAS11684	NOT6-6L	144
36142802	NOT6-6L_FAS11684	NOT6-6L	270
36142803	NOT6-6L_FAS11684	NOT6-6L	65
36142804	NOT6-6L_FAS11684	NOT6-6L	63
36142805	NOT6-6L_FAS11684	NOT6-6L	48
36142806	NOT6-6L_FAS11684	NOT6-6L	69
36142807	NOT6-6L_FAS11684	NOT6-6L	79
36142808	NOT6-6L_FAS11684	NOT6-6L	206
36142809	NOT6-6L_FAS11684	NOT6-6L	127
36142810	NOT6-6L_FAS11684	NOT6-6L	160
36142811	NOT6-6L_FAS11684	NOT6-6L	83
36142812	NOT6-6L_FAS11684	NOT6-6L	78
36142813	NOT6-6L_FAS11684	NOT6-6L	70
36142814	NOT6-6L_FAS11684	NOT6-6L	248
36142815	NOT6-6L_FAS11684	NOT6-6L	136
36142816	NOT6-6L_FAS11684	NOT6-6L	120
36142817	NOT6-6L_FAS11684	NOT6-6L	137
36142818	NOT6-6L_FAS11684	NOT6-6L	99
36142819	NOT6-6L_FAS11684	NOT6-6L	92
36142820	NOT6-6L_FAS11684	NOT6-6L	26
36142821	NOT6-6L_FAS11684	NOT6-6L	66
36142822	NOT6-6L_FAS11684	NOT6-6L	185
36142823	NOT6-6L_FAS11684	NOT6-6L	140
36142824	NOT6-6L_FAS11684	NOT6-6L	137
36142825	NOT6-6L_FAS11684	NOT6-6L	48
36142826	NOT6-6L_FAS11684	NOT6-6L	116
36142827	NOT6-6L_FAS11684	NOT6-6L	130
36142828	NOT6-6L_FAS11684	NOT6-6L	177
36142829	NOT6-6L_FAS11684	NOT6-6L	127
36142830	NOT6-6L_FAS11684	NOT6-6L	42
36142831	NOT6-6L_FAS11684	NOT6-6L	51
36142832	NOT6-6L_FAS11684	NOT6-6L	147
36142833	NOT6-6L_FAS11684	NOT6-6L	260
36142834	NOT6-6L_FAS11684	NOT6-6L	222
36142835	NOT6-6L_FAS11684	NOT6-6L	205
36142836	NOT6-6L_FAS11684	NOT6-6L	287
36142837	NOT6-6L_FAS11684	NOT6-6L	204
36142838	NOT6-6L_FAS11684	NOT6-6L	284
36142839	NOT6-6L_FAS11684	NOT6-6L	250
36142840	NOT6-6L_FAS11684	NOT6-6L	279
36142841	NOT6-6L_FAS11684	NOT6-6L	141
36142842	NOT6-6L_FAS11684	NOT6-6L	288
36142843	NOT6-6L_FAS11684	NOT6-6L	308
36142844	NOT6-6L_FAS11684	NOT6-6L	111
36142845	NOT6-6L_FAS11684	NOT6-6L	277
36142846	NOT6-6L_FAS11684	NOT6-6L	200
36142847	NOT6-6L_FAS11684	NOT6-6L	185
36142848	NOT6-6L_FAS11684	NOT6-6L	166
36142849	NOT6-6L_FAS11684	NOT6-6L	200
36142850	NOT6-6L_FAS11684	NOT6-6L	340
36142851	NOT6-6L_FAS11684	NOT6-6L	109
36142852	NOT6-6L_FAS11684	NOT6-6L	225
36142853	NOT6-6L_FAS11684	NOT6-6L	67
36142854	NOT6-6L_FAS11684	NOT6-6L	347
36142855	NOT6-6L_FAS11684	NOT6-6L	342
36142856	NOT6-6L_FAS11684	NOT6-6L	355
36142857	NOT6-6L_FAS11684	NOT6-6L	197
36142858	NOT6-6L_FAS11684	NOT6-6L	222
36142859	NOT6-6L_FAS11684	NOT6-6L	205
36142860	NOT6-6L_FAS11684	NOT6-6L	287
36142861	NOT6-6L_FAS11684	NOT6-6L	204
36142862	NOT6-6L_FAS11684	NOT6-6L	284
36142863	NOT6-6L_FAS11684	NOT6-6L	250
36142864	NOT6-6L_FAS11684	NOT6-6L	279
36142865	NOT6-6L_FAS11684	NOT6-6L	141
36142866	NOT6-6L_FAS11684	NOT6-6L	288
36142867	NOT6-6L_FAS11684	NOT6-6L	308
36142868	NOT6-6L_FAS11684	NOT6-6L	111
36142869	NOT6-6L_FAS11684	NOT6-6L	277
36142870	NOT6-6L_FAS11684	NOT6-6L	200
36142871	NOT6-6L_FAS11684	NOT6-6L	185
36142872	NOT6-6L_FAS11684	NOT6-6L	166
36142873	NOT6-6L_FAS11684	NOT6-6L	200
36142874	NOT6-6L_FAS11684	NOT6-6L	340
36142875	NOT6-6L_FAS11684	NOT6-6L	109
36142876	NOT6-6L_FAS11684	NOT6-6L	225
36142877	NOT6-6L_FAS11684	NOT6-6L	67
36142878	NOT6-6L_FAS11684	NOT6-6L	347
36142879	NOT6-6L_FAS11684	NOT6-6L	342
36142880	NOT6-6L_FAS11684	NOT6-6L	355
36142881	NOT6-6L_FAS11684	NOT6-6L	94
36142882	NOT6-6L_FAS11684	NOT6-6L	197
36142883	NOT6-6L_FAS11684	NOT6-6L	200
36142884	NOT6-6L_FAS11684	NOT6-6L	141
36142885	NOT6-6L_FAS11684	NOT6-6L	88
36142886	NOT6-6L_FAS11684	NOT6-6L	308
36142887	NOT6-6L_FAS11684	NOT6-6L	141
36142888	NOT6-6L_FAS11684	NOT6-6L	279
36142889	NOT6-6L_FAS11684	NOT6-6L	141
36142890	NOT6-6L_FAS11684	NOT6-6L	279
36142891	NOT6-6L_FAS11684	NOT6-6L	88
36142892	NOT6-6L_FAS11684	NOT6-6L	8
36142893	NOT6-6L_FAS11684	NOT6-6L	277
36142894	NOT6-6L_FAS11684	NOT6-6L	111
36142895	NOT6-6L_FAS11684	NOT6-6L	200
36142896	NOT6-6L_FAS11684	NOT6-6L	185
36142897	NOT6-6L_FAS11684	NOT6-6L	166
36142898	NOT6-6L_FAS11684	NOT6-6L	200
36142899	NOT6-6L_FAS11684	NOT6-6L	340
36142900	NOT6-6L_FAS11684	NOT6-6L	109
36142901	NOT6-6L_FAS11684	NOT6-6L	225
36142902	NOT6-6L_FAS11684	NOT6-6L	67
36142903	NOT6-6L_FAS11684	NOT6-6L	347
36142904	NOT6-6L_FAS11684	NOT6-6L	342
36142905	NOT6-6L_FAS11684	NOT6-6L	355
36142906	NOT6-6L_FAS11684	NOT6-6L	197
36142907	NOT6-6L_FAS11684	NOT6-6L	141
36142908	NOT6-6L_FAS11684	NOT6-6L	166
36142909	NOT6-6L_FAS11684	NOT6-6L	200
36142910	NOT6-6L_FAS11684	NOT6-6L	10
36142911	NOT6-6L_FAS11684	NOT6-6L	141
36142912	NOT6-6L_FAS11684	NOT6-6L	196
36142913	NOT6-6L_FAS11684	NOT6-6L	152
36142914	NOT6-6L_FAS11684	NOT6-6L	188
36142915	NOT6-6L_FAS11684	NOT6-6L	97
36142916	NOT6-6L_FAS11684	NOT6-6L	197
36142917	NOT6-6L_FAS11684	NOT6-6L	309
36142918	NOT6-6L_FAS11684	NOT6-6L	85
36142919	NOT6-6L_FAS11684	NOT6-6L	244
36142920	NOT6-6L_FAS11684	NOT6-6L	261
36142921	NOT6-6L_FAS11684	NOT6-6L	180
36142922	NOT6-6L_FAS11684	NOT6-6L	179
36142923	NOT6-6L_FAS11684	NOT6-6L	68
36142924	NOT6-6L_FAS11684	NOT6-6L	325
36142925	NOT6-6L_FAS11684	NOT6-6L	202
36142926	NOT6-6L_FAS11684	NOT6-6L	130
36142927	NOT6-6L_FAS11684	NOT6-6L	58
36142928	NOT6-6L_FAS11684	NOT6-6L	245
36142929	NOT6-6L_FAS11684	NOT6-6L	105
36142930	NOT6-6L_FAS11684	NOT6-6L	121
36142931	NOT6-6L_FAS11684	NOT6-6L	292
36142932	NOT6-6L_FAS11684	NOT6-6L	199
36142933	NOT6-6L_FAS11684	NOT6-6L	32
36142934	NOT6-6L_FAS11684	NOT6-6L	174
36142935	NOT6-6L_FAS11684	NOT6-6L	96
36142936	NOT6-6L_FAS11684	NOT6-6L	93
36142937	NOT6-6L_FAS11684	NOT6-6L	145
36142938	NOT6-6L_FAS11684	NOT6-6L	105
36142939	NOT6-6L_FAS11684	NOT6-6L	242
36142940	NOT6-6L_FAS11684	NOT6-6L	126
36142941	NOT6-6L_FAS11684	NOT6-6L	105
36142942	NOT6-6L_FAS11684	NOT6-6L	264
36142943	NOT6-6L_FAS11684	NOT6-6L	194
36142944	NOT6-6L_FAS11684	NOT6-6L	188
36142945	NOT6-6L_FAS11684	NOT6-6L	89
36142946	NOT6-6L_FAS11684	NOT6-6L	137
36142947	NOT6-6L_FAS11684	NOT6-6L	233
36142948	NOT6-6L_FAS11684	NOT6-6L	317
36142949	NOT6-6L_FAS11684	NOT6-6L	253
36142950	NOT6-6L_FAS11684	NOT6-6L	264
36142951	NOT6-6L_FAS11684	NOT6-6L	206
36142952	NOT6-6L_FAS11684	NOT6-6L	203
36142953	NOT6-6L_FAS11684	NOT6-6L	166
36142954	NOT6-6L_FAS11684	NOT6-6L	30
36142955	NOT6-6L_FAS11684	NOT6-6L	213
36142956	NOT6-6L_FAS11684	NOT6-6L	310
36142957	NOT6-6L_FAS11684	NOT6-6L	180
36142958	NOT6-6L_FAS11684	NOT6-6L	131
36142959	NOT6-6L_FAS11684	NOT6-6L	126
36142960	NOT6-6L_FAS11684	NOT6-6L	105
36142961	NOT6-6L_FAS11684	NOT6-6L	194
36142962	NOT6-6L_FAS11684	NOT6-6L	188
36142963	NOT6-6L_FAS11684	NOT6-6L	89
36142964	NOT6-6L_FAS11684	NOT6-6L	137
36142965	NOT6-6L_FAS11684	NOT6-6L	233
36142966	NOT6-6L_FAS11684	NOT6-6L	317
36142967	NOT6-6L_FAS11684	NOT6-6L	253
36142968	NOT6-6L_FAS11684	NOT6-6L	264
36142969	NOT6-6L_FAS11684	NOT6-6L	206
36142970	NOT6-6L_FAS11684	NOT6-6L	203
36142971	NOT6-6L_FAS11684	NOT6-6L	166
36142972	NOT6-6L_FAS11684	NOT6-6L	30
36142973	NOT6-6L_FAS11684	NOT6-6L	213
36142974	NOT6-6L_FAS11684	NOT6-6L	310
36142975	NOT6-6L_FAS11684	NOT6-6L	180
36142976	NOT6-6L_FAS11684	NOT6-6L	131
36142977	NOT6-6L_FAS11684	NOT6-6L	126
36142978	NOT6-6L_FAS11684	NOT6-6L	105
36142979	NOT6-6L_FAS11684	NOT6-6L	194
36142980	NOT6-6L_FAS11684	NOT6-6L	110
36142981	NOT6-6L_FAS11684	NOT6-6L	145
36142982	NOT6-6L_FAS11684	NOT6-6L	98
36142983	NOT6-6L_FAS11684	NOT6-6L	143
36142984	NOT6-6L_FAS11684	NOT6-6L	47
36142985	NOT6-6L_FAS11684	NOT6-6L	84
36142986	NOT6-6L_FAS11684	NOT6-6L	109
36142987	NOT6-6L_FAS11684	NOT6-6L	111
36142988	NOT6-6L_FAS11684	NOT6-6L	119
36142989	NOT6-6L_FAS11684	NOT6-6L	45
36142990	NOT6-6L_FAS11684	NOT6-6L	280
36142991	NOT6-6L_FAS11684	NOT6-6L	109
36142992	NOT6-6L_FAS11684	NOT6-6L	79
36142993	NOT6-6L_FAS11684	NOT6-6L	290
36142994	NOT6-6L_FAS11684	NOT6-6L	70
36142995	NOT6-6L_FAS11684	NOT6-6L	66
36142996	NOT6-6L_FAS11684	NOT6-6L	132
36142997	NOT6-6L_FAS11684	NOT6-6L	186
36142998	NOT6-6L_FAS11684	NOT6-6L	136
36142999	NOT6-6L_FAS11684	NOT6-6L	73
36143000	NOT6-6L_FAS11684	NOT6-6L	94
36143001	NOT6-6L_FAS11684	NOT6-6L	164
36143002	NOT6-6L_FAS11684	NOT6-6L	177
36143003	NOT6-6L_FAS11684	NOT6-6L	154
36143004	NOT6-6L_FAS11684	NOT6-6L	150
36143005	NOT6-6L_FAS11684	NOT6-6L	89
36143006	NOT6-6L_FAS11684	NOT6-6L	80
36143007	NOT6-6L_FAS11684	NOT6-6L	73
36143008	NOT6-6L_FAS11684	NOT6-6L	94
36143009	NOT6-6L_FAS11684	NOT6-6L	145
36143010	NOT6-6L_FAS11684	NOT6-6L	174
36143011	NOT6-6L_FAS11684	NOT6-6L	108
36143012	NOT6-6L_FAS11684	NOT6-6L	171
36143013	NOT6-6L_FAS11684	NOT6-6L	75
36143014	NOT6-6L_FAS11684	NOT6-6L	51
36143015	NOT6-6L_FAS11684	NOT6-6L	200
36143016	NOT6-6L_FAS11684	NOT6-6L	86
36143017	NOT6-6L_FAS11684	NOT6-6L	59
36143018	NOT6-6L_FAS11684	NOT6-6L	57
36143019	NOT6-6L_FAS11684	NOT6-6L	49
36143020	NOT6-6L_FAS11684	NOT6-6L	165
36143021	NOT6-6L_FAS11684	NOT6-6L	90
36143022	NOT6-6L_FAS11684	NOT6-6L	19
36143023	NOT6-6L_FAS11684	NOT6-6L	102
36143024	NOT6-6L_FAS11684	NOT6-6L	248
36143025	NOT6-6L_FAS11684	NOT6-6L	88
36143026	NOT6-6L_FAS11684	NOT6-6L	175
36143027	NOT6-6L_FAS11684	NOT6-6L	174
36143028	NOT6-6L_FAS11684	NOT6-6L	62
36143029	NOT6-6L_FAS11684	NOT6-6L	22
36143030	NOT6-6L_FAS11684	NOT6-6L	103
36143031	NOT6-6L_FAS11684	NOT6-6L	194
36143032	NOT6-6L_FAS11684	NOT6-6L	95
36143033	NOT6-6L_FAS11684	NOT6-6L	103
36143034	NOT6-6L_FAS11684	NOT6-6L	165
36143035	NOT6-6L_FAS11684	NOT6-6L	264
36143036	NOT6-6L_FAS11684	NOT6-6L	90
36143037	NOT6-6L_FAS11684	NOT6-6L	39
36143038	NOT6-6L_FAS11684	NOT6-6L	102
36143039	NOT6-6L_FAS11684	NOT6-6L	181
36143040	NOT6-6L_FAS11684	NOT6-6L	208
36143041	NOT6-6L_FAS11684	NOT6-6L	99
36143042	NOT6-6L_FAS11684	NOT6-6L	89
36143043	NOT6-6L_FAS11684	NOT6-6L	244
36143044	NOT6-6L_FAS11684	NOT6-6L	74
36143045	NOT6-6L_FAS11684	NOT6-6L	179
36143046	NOT6-6L_FAS11684	NOT6-6L	65
36143047	NOT6-6L_FAS11684	NOT6-6L	197
36143048	NOT6-6L_FAS11684	NOT6-6L	207
36143049	NOT6-6L_FAS11684	NOT6-6L	232
36143050	NOT6-6L_FAS11684	NOT6-6L	68
36143051	NOT6-6L_FAS11684	NOT6-6L	109
36143052	NOT6-6L_FAS11684	NOT6-6L	210
36143053	NOT6-6L_FAS11684	NOT6-6L	145
36143054	NOT6-6L_FAS11684	NOT6-6L	47
36143055	NOT6-6L_FAS11684	NOT6-6L	80
36143056	NOT6-6L_FAS11684	NOT6-6L	132
36143057	NOT6-6L_FAS11684	NOT6-6L	48
36143058	NOT6-6L_FAS11684	NOT6-6L	86
36143059	NOT6-6L_FAS11684	NOT6-6L	44
36143060	NOT6-6L_FAS11684	NOT6-6L	46
36143061	NOT6-6L_FAS11684	NOT6-6L	160
36143062	NOT6-6L_FAS11684	NOT6-6L	80
36143063	NOT6-6L_FAS11684	NOT6-6L	48
36143064	NOT6-6L_FAS11684	NOT6-6L	194
36143065	NOT6-6L_FAS11684	NOT6-6L	95
36143066	NOT6-6L_FAS11684	NOT6-6L	44
36143067	NOT6-6L_FAS11684	NOT6-6L	103
36143068	NOT6-6L_FAS11684	NOT6-6L	264
36143069	NOT6-6L_FAS11684	NOT6-6L	105
36143070	NOT6-6L_FAS11684	NOT6-6L	90
36143071	NOT6-6L_FAS11684	NOT6-6L	39
36143072	NOT6-6L_FAS11684	NOT6-6L	102
36143073	NOT6-6L_FAS11684	NOT6-6L	244
36143074	NOT6-6L_FAS11684	NOT6-6L	74
36143075	NOT6-6L_FAS11684	NOT6-6L	173
36143076	NOT6-6L_FAS11684	NOT6-6L	147
36143077	NOT6-6L_FAS11684	NOT6-6L	261
36143078	NOT6-6L_FAS11684	NOT6-6L	197
36143079	NOT6-6L_FAS11684	NOT6-6L	207
36143080	NOT6-6L_FAS11684	NOT6-6L	233
36143081	NOT6-6L_FAS11684	NOT6-6L	68
36143082	NOT6-6L_FAS11684	NOT6-6L	112
36143083	NOT6-6L_FAS11684	NOT6-6L	121
36143084	NOT6-6L_FAS11684	NOT6-6L	110
36143085	NOT6-6L_FAS11684	NOT6-6L	73
36143086	NOT6-6L_FAS11684	NOT6-6L	98
36143087	NOT6-6L_FAS11684	NOT6-6L	80
36143088	NOT6-6L_FAS11684	NOT6-6L	154
36143089	NOT6-6L_FAS11684	NOT6-6L	48
36143090	NOT6-6L_FAS11684	NOT6-6L	19
36143091	NOT6-6L_FAS11684	NOT6-6L	170
36143092	NOT6-6L_FAS11684	NOT6-6L	22
36143093	NOT6-6L_FAS11684	NOT6-6L	103
36143094	NOT6-6L_FAS11684	NOT6-6L	194
36143095	NOT6-6L_FAS11684	NOT6-6L	12
36143096	NOT6-6L_FAS11684	NOT6-6L	44
36143097	NOT6-6L_FAS11684	NOT6-6L	76
36143098	NOT6-6L_FAS11684	NOT6-6L	151
36143099	NOT6-6L_FAS11684	NOT6-6L	165
36143100	NOT6-6L_FAS11684	NOT6-6L	264
36143101	NOT6-6L_FAS11684	NOT6-6L	105
36143102	NOT6-6L_FAS11684	NOT6-6L	89
36143103	NOT6-6L_FAS11684	NOT6-6L	244
36143104	NOT6-6L_FAS11684	NOT6-6L	75
36143105	NOT6-6L_FAS11684	NOT6-6L	74
36143106	NOT6-6L_FAS11684	NOT6-6L	160
36143107	NOT6-6L_FAS11684	NOT6-6L	173
36143108	NOT6-6L_FAS11684	NOT6-6L	147
36143109	NOT6-6L_FAS11684	NOT6-6L	141
36143110	NOT6-6L_FAS11684	NOT6-6L	179
36143111	NOT6-6L_FAS11684	NOT6-6L	266
36143112	NOT6-6L_FAS11684	NOT6-6L	142
36143113	NOT6-6L_FAS11684	NOT6-6L	233
36143114	NOT6-6L_FAS11684	NOT6-6L	236
36143115	NOT6-6L_FAS11684	NOT6-6L	112
36143116	NOT6-6L_FAS11684	NOT6-6L	110
36143117	NOT6-6L_FAS11684	NOT6-6L	200
36143118	NOT6-6L_FAS11684	NOT6-6L	57
36143119	NOT6-6L_FAS11684	NOT6-6L	59
36143120	NOT6-6L_FAS11684	NOT6-6L	73
36143121	NOT6-6L_FAS11684	NOT6-6L	94
36143122	NOT6-6L_FAS11684	NOT6-6L	49
36143123	NOT6-6L_FAS11684	NOT6-6L	75
36143124	NOT6-6L_FAS11684	NOT6-6L	186
36143125	NOT6-6L_FAS11684	NOT6-6L	108
36143126	NOT6-6L_FAS11684	NOT6-6L	143
36143127	NOT6-6L_FAS11684	NOT6-6L	73
36143128	NOT6-6L_FAS11684	NOT6-6L	171
36143129	NOT6-6L_FAS11684	NOT6-6L	290
36143130	NOT6-6L_FAS11684	NOT6-6L	66
36143131	NOT6-6L_FAS11684	NOT6-6L	94
36143132	NOT6-6L_FAS11684	NOT6-6L	109
36143133	NOT6-6L_FAS11684	NOT6-6L	150
36143134	NOT6-6L_FAS11684	NOT6-6L	119
36143135	NOT6-6L_FAS11684	NOT6-6L	165
36143136	NOT6-6L_FAS11684	NOT6-6L	145
36143137	NOT6-6L_FAS11684	NOT6-6L	45
36143138	NOT6-6L_FAS11684	NOT6-6L	154
36143139	NOT6-6L_FAS11684	NOT6-6L	280
36143140	NOT6-6L_FAS11684	NOT6-6L	90
36143141	NOT6-6L_FAS11684	NOT6-6L	51
36143142	NOT6-6L_FAS11684	NOT6-6L	102
36143143	NOT6-6L_FAS11684	NOT6-6L	174
36143144	NOT6-6L_FAS11684	NOT6-6L	79
36143145	NOT6-6L_FAS11684	NOT6-6L	177
36143146	NOT6-6L_FAS11684	NOT6-6L	70
36143147	NOT6-6L_FAS11684	NOT6-6L	89
36143148	NOT6-6L_FAS11684	NOT6-6L	248
36143149	NOT6-6L_FAS11684	NOT6-6L	88
36143150	NOT6-6L_FAS11684	NOT6-6L	175
36143151	NOT6-6L_FAS11684	NOT6-6L	174
36143152	NOT6-6L_FAS11684	NOT6-6L	62
36143153	NOT6-6L_FAS11684	NOT6-6L	170
36143154	NOT6-6L_FAS11684	NOT6-6L	22
36143155	NOT6-6L_FAS11684	NOT6-6L	95
36143156	NOT6-6L_FAS11684	NOT6-6L	76
36143157	NOT6-6L_FAS11684	NOT6-6L	103
36143158	NOT6-6L_FAS11684	NOT6-6L	151
36143159	NOT6-6L_FAS11684	NOT6-6L	90
36143160	NOT6-6L_FAS11684	NOT6-6L	39
36143161	NOT6-6L_FAS11684	NOT6-6L	93
36143162	NOT6-6L_FAS11684	NOT6-6L	181
36143163	NOT6-6L_FAS11684	NOT6-6L	99
36143164	NOT6-6L_FAS11684	NOT6-6L	60
36143165	NOT6-6L_FAS11684	NOT6-6L	188
36143166	NOT6-6L_FAS11684	NOT6-6L	75
36143167	NOT6-6L_FAS11684	NOT6-6L	173
36143168	NOT6-6L_FAS11684	NOT6-6L	147
36143169	NOT6-6L_FAS11684	NOT6-6L	261
36143170	NOT6-6L_FAS11684	NOT6-6L	65
36143171	NOT6-6L_FAS11684	NOT6-6L	142
36143172	NOT6-6L_FAS11684	NOT6-6L	233
36143173	NOT6-6L_FAS11684	NOT6-6L	236
36143174	NOT6-6L_FAS11684	NOT6-6L	109
36143175	NOT6-6L_FAS11684	NOT6-6L	210
36143176	NOT6-6L_FAS11684	NOT6-6L	121
36143177	NOT6-6L_FAS11684	NOT6-6L	110
36143178	NOT6-6L_FAS11684	NOT6-6L	73
36143179	NOT6-6L_FAS11684	NOT6-6L	98
36143180	NOT6-6L_FAS11684	NOT6-6L	143
36143181	NOT6-6L_FAS11684	NOT6-6L	171
36143182	NOT6-6L_FAS11684	NOT6-6L	109
36143183	NOT6-6L_FAS11684	NOT6-6L	150
36143184	NOT6-6L_FAS11684	NOT6-6L	111
36143185	NOT6-6L_FAS11684	NOT6-6L	119
36143186	NOT6-6L_FAS11684	NOT6-6L	280
36143187	NOT6-6L_FAS11684	NOT6-6L	174
36143188	NOT6-6L_FAS11684	NOT6-6L	177
36143189	NOT6-6L_FAS11684	NOT6-6L	108
36143190	NOT6-6L_FAS11684	NOT6-6L	154
36143191	NOT6-6L_FAS11684	NOT6-6L	48
36143192	NOT6-6L_FAS11684	NOT6-6L	165
36143193	NOT6-6L_FAS11684	NOT6-6L	90
36143194	NOT6-6L_FAS11684	NOT6-6L	19
36143195	NOT6-6L_FAS11684	NOT6-6L	62
36143196	NOT6-6L_FAS11684	NOT6-6L	103
36143197	NOT6-6L_FAS11684	NOT6-6L	194
36143198	NOT6-6L_FAS11684	NOT6-6L	95
36143199	NOT6-6L_FAS11684	NOT6-6L	12
36143200	NOT6-6L_FAS11684	NOT6-6L	76
36143201	NOT6-6L_FAS11684	NOT6-6L	151
36143202	NOT6-6L_FAS11684	NOT6-6L	105
36143203	NOT6-6L_FAS11684	NOT6-6L	90
36143204	NOT6-6L_FAS11684	NOT6-6L	60
36143205	NOT6-6L_FAS11684	NOT6-6L	207
36143206	NOT6-6L_FAS11684	NOT6-6L	266
36143207	NOT6-6L_FAS11684	NOT6-6L	224
36143208	NOT6-6L_FAS11684	NOT6-6L	142
36143209	NOT6-6L_FAS11684	NOT6-6L	233
36143210	NOT6-6L_FAS11684	NOT6-6L	68
36143211	NOT6-6L_FAS11684	NOT6-6L	213
36143212	NOT6-6L_FAS11684	NOT6-6L	121
36143213	NOT6-6L_FAS11684	NOT6-6L	39
36143214	NOT6-6L_FAS11684	NOT6-6L	102
36143215	NOT6-6L_FAS11684	NOT6-6L	208
36143216	NOT6-6L_FAS11684	NOT6-6L	89
36143217	NOT6-6L_FAS11684	NOT6-6L	147
36143218	NOT6-6L_FAS11684	NOT6-6L	141
36143219	NOT6-6L_FAS11684	NOT6-6L	179
36143220	NOT6-6L_FAS11684	NOT6-6L	65
36143221	NOT6-6L_FAS11684	NOT6-6L	266
36143222	NOT6-6L_FAS11684	NOT6-6L	210
36143223	NOT6-6L_FAS11684	NOT6-6L	110
36143224	NOT6-6L_FAS11684	NOT6-6L	73
36143225	NOT6-6L_FAS11684	NOT6-6L	98
36143226	NOT6-6L_FAS11684	NOT6-6L	108
36143227	NOT6-6L_FAS11684	NOT6-6L	143
36143228	NOT6-6L_FAS11684	NOT6-6L	136
36143229	NOT6-6L_FAS11684	NOT6-6L	109
36143230	NOT6-6L_FAS11684	NOT6-6L	150
36143231	NOT6-6L_FAS11684	NOT6-6L	111
36143232	NOT6-6L_FAS11684	NOT6-6L	119
36143233	NOT6-6L_FAS11684	NOT6-6L	145
36143234	NOT6-6L_FAS11684	NOT6-6L	45
36143235	NOT6-6L_FAS11684	NOT6-6L	280
36143236	NOT6-6L_FAS11684	NOT6-6L	174
36143237	NOT6-6L_FAS11684	NOT6-6L	79
36143238	NOT6-6L_FAS11684	NOT6-6L	80
36143239	NOT6-6L_FAS11684	NOT6-6L	154
36143240	NOT6-6L_FAS11684	NOT6-6L	171
36143241	NOT6-6L_FAS11684	NOT6-6L	290
36143242	NOT6-6L_FAS11684	NOT6-6L	177
36143243	NOT6-6L_FAS11684	NOT6-6L	73
36143244	NOT6-6L_FAS11684	NOT6-6L	48
36143245	NOT6-6L_FAS11684	NOT6-6L	59
36143246	NOT6-6L_FAS11684	NOT6-6L	165
36143247	NOT6-6L_FAS11684	NOT6-6L	90
36143248	NOT6-6L_FAS11684	NOT6-6L	19
36143249	NOT6-6L_FAS11684	NOT6-6L	62
36143250	NOT6-6L_FAS11684	NOT6-6L	170
36143251	NOT6-6L_FAS11684	NOT6-6L	22
36143252	NOT6-6L_FAS11684	NOT6-6L	12
36143253	NOT6-6L_FAS11684	NOT6-6L	76
36143254	NOT6-6L_FAS11684	NOT6-6L	103
36143255	NOT6-6L_FAS11684	NOT6-6L	151
36143256	NOT6-6L_FAS11684	NOT6-6L	165
36143257	NOT6-6L_FAS11684	NOT6-6L	264
36143258	NOT6-6L_FAS11684	NOT6-6L	93
36143259	NOT6-6L_FAS11684	NOT6-6L	181
36143260	NOT6-6L_FAS11684	NOT6-6L	208
36143261	NOT6-6L_FAS11684	NOT6-6L	99
36143262	NOT6-6L_FAS11684	NOT6-6L	89
36143263	NOT6-6L_FAS11684	NOT6-6L	147
36143264	NOT6-6L_FAS11684	NOT6-6L	141
36143265	NOT6-6L_FAS11684	NOT6-6L	261
36143266	NOT6-6L_FAS11684	NOT6-6L	65
36143267	NOT6-6L_FAS11684	NOT6-6L	197
36143268	NOT6-6L_FAS11684	NOT6-6L	207
36143269	NOT6-6L_FAS11684	NOT6-6L	224
36143270	NOT6-6L_FAS11684	NOT6-6L	142
36143271	NOT6-6L_FAS11684	NOT6-6L	236
36143272	NOT6-6L_FAS11684	NOT6-6L	213
36143273	NOT6-6L_FAS11684	NOT6-6L	48
36143274	NOT6-6L_FAS11684	NOT6-6L	232
36143275	NOT6-6L_FAS11684	NOT6-6L	70
36143276	NOT6-6L_FAS11684	NOT6-6L	89
36143277	NOT6-6L_FAS11684	NOT6-6L	110
36143278	NOT6-6L_FAS11684	NOT6-6L	200
36143279	NOT6-6L_FAS11684	NOT6-6L	57
36143280	NOT6-6L_FAS11684	NOT6-6L	59
36143281	NOT6-6L_FAS11684	NOT6-6L	73
36143282	NOT6-6L_FAS11684	NOT6-6L	94
36143283	NOT6-6L_FAS11684	NOT6-6L	49
36143284	NOT6-6L_FAS11684	NOT6-6L	80
36143285	NOT6-6L_FAS11684	NOT6-6L	75
36143286	NOT6-6L_FAS11684	NOT6-6L	98
36143287	NOT6-6L_FAS11684	NOT6-6L	186
36143288	NOT6-6L_FAS11684	NOT6-6L	108
36143289	NOT6-6L_FAS11684	NOT6-6L	143
36143290	NOT6-6L_FAS11684	NOT6-6L	171
36143291	NOT6-6L_FAS11684	NOT6-6L	290
36143292	NOT6-6L_FAS11684	NOT6-6L	66
36143293	NOT6-6L_FAS11684	NOT6-6L	94
36143294	NOT6-6L_FAS11684	NOT6-6L	136
36143295	NOT6-6L_FAS11684	NOT6-6L	109
36143296	NOT6-6L_FAS11684	NOT6-6L	19
36143297	NOT6-6L_FAS11684	NOT6-6L	150
36143298	NOT6-6L_FAS11684	NOT6-6L	111
36143299	NOT6-6L_FAS11684	NOT6-6L	119
36143300	NOT6-6L_FAS11684	NOT6-6L	165
36143301	NOT6-6L_FAS11684	NOT6-6L	86
36143302	NOT6-6L_FAS11684	NOT6-6L	145
36143303	NOT6-6L_FAS11684	NOT6-6L	45
36143304	NOT6-6L_FAS11684	NOT6-6L	154
36143305	NOT6-6L_FAS11684	NOT6-6L	280
36143306	NOT6-6L_FAS11684	NOT6-6L	90
36143307	NOT6-6L_FAS11684	NOT6-6L	109
36143308	NOT6-6L_FAS11684	NOT6-6L	51
36143309	NOT6-6L_FAS11684	NOT6-6L	102
36143310	NOT6-6L_FAS11684	NOT6-6L	174
36143311	NOT6-6L_FAS11684	NOT6-6L	177
36143312	NOT6-6L_FAS11684	NOT6-6L	248
36143313	NOT6-6L_FAS11684	NOT6-6L	79
36143314	NOT6-6L_FAS11684	NOT6-6L	88
36143315	NOT6-6L_FAS11684	NOT6-6L	175
36143316	NOT6-6L_FAS11684	NOT6-6L	174
36143317	NOT6-6L_FAS11684	NOT6-6L	62
36143318	NOT6-6L_FAS11684	NOT6-6L	170
36143319	NOT6-6L_FAS11684	NOT6-6L	22
36143320	NOT6-6L_FAS11684	NOT6-6L	103
36143321	NOT6-6L_FAS11684	NOT6-6L	95
36143322	NOT6-6L_FAS11684	NOT6-6L	76
36143323	NOT6-6L_FAS11684	NOT6-6L	103
36143324	NOT6-6L_FAS11684	NOT6-6L	151
36143325	NOT6-6L_FAS11684	NOT6-6L	165
36143326	NOT6-6L_FAS11684	NOT6-6L	105
36143327	NOT6-6L_FAS11684	NOT6-6L	90
36143328	NOT6-6L_FAS11684	NOT6-6L	39
36143329	NOT6-6L_FAS11684	NOT6-6L	102
36143330	NOT6-6L_FAS11684	NOT6-6L	99
36143331	NOT6-6L_FAS11684	NOT6-6L	60
36143332	NOT6-6L_FAS11684	NOT6-6L	244
36143333	NOT6-6L_FAS11684	NOT6-6L	188
36143334	NOT6-6L_FAS11684	NOT6-6L	261
36143335	NOT6-6L_FAS11684	NOT6-6L	207
36143336	NOT6-6L_FAS11684	NOT6-6L	232
36143337	NOT6-6L_FAS11684	NOT6-6L	68
36143338	NOT6-6L_FAS11684	NOT6-6L	112
36143339	NOT6-6L_FAS11684	NOT6-6L	109
36143340	NOT6-6L_FAS11684	NOT6-6L	213
36143341	NOT6-6L_FAS11684	NOT6-6L	210
36143342	NOT6-6L_FAS11684	NOT6-6L	200
36143343	NOT6-6L_FAS11684	NOT6-6L	57
36143344	NOT6-6L_FAS11684	NOT6-6L	59
36143345	NOT6-6L_FAS11684	NOT6-6L	94
36143346	NOT6-6L_FAS11684	NOT6-6L	49
36143347	NOT6-6L_FAS11684	NOT6-6L	75
36143348	NOT6-6L_FAS11684	NOT6-6L	186
36143349	NOT6-6L_FAS11684	NOT6-6L	73
36143350	NOT6-6L_FAS11684	NOT6-6L	290
36143351	NOT6-6L_FAS11684	NOT6-6L	66
36143352	NOT6-6L_FAS11684	NOT6-6L	94
36143353	NOT6-6L_FAS11684	NOT6-6L	136
36143354	NOT6-6L_FAS11684	NOT6-6L	19
36143355	NOT6-6L_FAS11684	NOT6-6L	150
36143356	NOT6-6L_FAS11684	NOT6-6L	111
36143357	NOT6-6L_FAS11684	NOT6-6L	86
36143358	NOT6-6L_FAS11684	NOT6-6L	145
36143359	NOT6-6L_FAS11684	NOT6-6L	45
36143360	NOT6-6L_FAS11684	NOT6-6L	51
36143361	NOT6-6L_FAS11684	NOT6-6L	102
36143362	NOT6-6L_FAS11684	NOT6-6L	79
36143363	NOT6-6L_FAS11684	NOT6-6L	177
36143364	NOT6-6L_FAS11684	NOT6-6L	70
36143365	NOT6-6L_FAS11684	NOT6-6L	89
36143366	NOT6-6L_FAS11684	NOT6-6L	248
36143367	NOT6-6L_FAS11684	NOT6-6L	88
36143368	NOT6-6L_FAS11684	NOT6-6L	175
36143369	NOT6-6L_FAS11684	NOT6-6L	174
36143370	NOT6-6L_FAS11684	NOT6-6L	170
36143371	NOT6-6L_FAS11684	NOT6-6L	22
36143372	NOT6-6L_FAS11684	NOT6-6L	103
36143373	NOT6-6L_FAS11684	NOT6-6L	194
36143374	NOT6-6L_FAS11684	NOT6-6L	44
36143375	NOT6-6L_FAS11684	NOT6-6L	151
36143376	NOT6-6L_FAS11684	NOT6-6L	165
36143377	NOT6-6L_FAS11684	NOT6-6L	93
36143378	NOT6-6L_FAS11684	NOT6-6L	102
36143379	NOT6-6L_FAS11684	NOT6-6L	181
36143380	NOT6-6L_FAS11684	NOT6-6L	208
36143381	NOT6-6L_FAS11684	NOT6-6L	244
36143382	NOT6-6L_FAS11684	NOT6-6L	75
36143383	NOT6-6L_FAS11684	NOT6-6L	173
36143384	NOT6-6L_FAS11684	NOT6-6L	141
36143385	NOT6-6L_FAS11684	NOT6-6L	65
36143386	NOT6-6L_FAS11684	NOT6-6L	197
36143387	NOT6-6L_FAS11684	NOT6-6L	266
36143388	NOT6-6L_FAS11684	NOT6-6L	142
36143389	NOT6-6L_FAS11684	NOT6-6L	233
36143390	NOT6-6L_FAS11684	NOT6-6L	112
36143391	NOT6-6L_FAS11684	NOT6-6L	109
36143392	NOT6-6L_FAS11684	NOT6-6L	121
36143393	NOT6-6L_FAS11684	NOT6-6L	94
36143394	NOT6-6L_FAS11684	NOT6-6L	200
36143395	NOT6-6L_FAS11684	NOT6-6L	57
36143396	NOT6-6L_FAS11684	NOT6-6L	49
36143397	NOT6-6L_FAS11684	NOT6-6L	75
36143398	NOT6-6L_FAS11684	NOT6-6L	186
36143399	NOT6-6L_FAS11684	NOT6-6L	143
36143400	NOT6-6L_FAS11684	NOT6-6L	73
36143401	NOT6-6L_FAS11684	NOT6-6L	171
36143402	NOT6-6L_FAS11684	NOT6-6L	290
36143403	NOT6-6L_FAS11684	NOT6-6L	66
36143404	NOT6-6L_FAS11684	NOT6-6L	94
36143405	NOT6-6L_FAS11684	NOT6-6L	136
36143406	NOT6-6L_FAS11684	NOT6-6L	111
36143407	NOT6-6L_FAS11684	NOT6-6L	86
36143408	NOT6-6L_FAS11684	NOT6-6L	145
36143409	NOT6-6L_FAS11684	NOT6-6L	45
36143410	NOT6-6L_FAS11684	NOT6-6L	90
36143411	NOT6-6L_FAS11684	NOT6-6L	51
36143412	NOT6-6L_FAS11684	NOT6-6L	102
36143413	NOT6-6L_FAS11684	NOT6-6L	174
36143414	NOT6-6L_FAS11684	NOT6-6L	79
36143415	NOT6-6L_FAS11684	NOT6-6L	70
36143416	NOT6-6L_FAS11684	NOT6-6L	89
36143417	NOT6-6L_FAS11684	NOT6-6L	248
36143418	NOT6-6L_FAS11684	NOT6-6L	88
36143419	NOT6-6L_FAS11684	NOT6-6L	175
36143420	NOT6-6L_FAS11684	NOT6-6L	174
36143421	NOT6-6L_FAS11684	NOT6-6L	194
36143422	NOT6-6L_FAS11684	NOT6-6L	95
36143423	NOT6-6L_FAS11684	NOT6-6L	12
36143424	NOT6-6L_FAS11684	NOT6-6L	44
36143425	NOT6-6L_FAS11684	NOT6-6L	105
36143426	NOT6-6L_FAS11684	NOT6-6L	93
36143427	NOT6-6L_FAS11684	NOT6-6L	102
36143428	NOT6-6L_FAS11684	NOT6-6L	181
36143429	NOT6-6L_FAS11684	NOT6-6L	208
36143430	NOT6-6L_FAS11684	NOT6-6L	99
36143431	NOT6-6L_FAS11684	NOT6-6L	89
36143432	NOT6-6L_FAS11684	NOT6-6L	75
36143433	NOT6-6L_FAS11684	NOT6-6L	160
36143434	NOT6-6L_FAS11684	NOT6-6L	179
36143435	NOT6-6L_FAS11684	NOT6-6L	197
36143436	NOT6-6L_FAS11684	NOT6-6L	224
36143437	NOT6-6L_FAS11684	NOT6-6L	121
36143438	NOT6-6L_FAS11684	NOT6-6L	89
36143439	NOT6-6L_FAS11684	NOT6-6L	60
36143440	NOT6-6L_FAS11684	NOT6-6L	94
36143441	NOT6-6L_FAS11684	NOT6-6L	200
36143442	NOT6-6L_FAS11684	NOT6-6L	57
36143443	NOT6-6L_FAS11684	NOT6-6L	59
36143444	NOT6-6L_FAS11684	NOT6-6L	49
36143445	NOT6-6L_FAS11684	NOT6-6L	75
36143446	NOT6-6L_FAS11684	NOT6-6L	186
36143447	NOT6-6L_FAS11684	NOT6-6L	108
36143448	NOT6-6L_FAS11684	NOT6-6L	73
36143449	NOT6-6L_FAS11684	NOT6-6L	66
36143450	NOT6-6L_FAS11684	NOT6-6L	94
36143451	NOT6-6L_FAS11684	NOT6-6L	136
36143452	NOT6-6L_FAS11684	NOT6-6L	109
36143453	NOT6-6L_FAS11684	NOT6-6L	119
36143454	NOT6-6L_FAS11684	NOT6-6L	165
36143455	NOT6-6L_FAS11684	NOT6-6L	86
36143456	NOT6-6L_FAS11684	NOT6-6L	280
36143457	NOT6-6L_FAS11684	NOT6-6L	51
36143458	NOT6-6L_FAS11684	NOT6-6L	102
36143459	NOT6-6L_FAS11684	NOT6-6L	70
36143460	NOT6-6L_FAS11684	NOT6-6L	89
36143461	NOT6-6L_FAS11684	NOT6-6L	248
36143462	NOT6-6L_FAS11684	NOT6-6L	88
36143463	NOT6-6L_FAS11684	NOT6-6L	175
36143464	NOT6-6L_FAS11684	NOT6-6L	174
36143465	NOT6-6L_FAS11684	NOT6-6L	62
36143466	NOT6-6L_FAS11684	NOT6-6L	170
36143467	NOT6-6L_FAS11684	NOT6-6L	103
36143468	NOT6-6L_FAS11684	NOT6-6L	12
36143469	NOT6-6L_FAS11684	NOT6-6L	44
36143470	NOT6-6L_FAS11684	NOT6-6L	165
36143471	NOT6-6L_FAS11684	NOT6-6L	264
36143472	NOT6-6L_FAS11684	NOT6-6L	105
36143473	NOT6-6L_FAS11684	NOT6-6L	93
36143474	NOT6-6L_FAS11684	NOT6-6L	99
36143475	NOT6-6L_FAS11684	NOT6-6L	188
36143476	NOT6-6L_FAS11684	NOT6-6L	74
36143477	NOT6-6L_FAS11684	NOT6-6L	141
36143478	NOT6-6L_FAS11684	NOT6-6L	261
36143479	NOT6-6L_FAS11684	NOT6-6L	266
36143480	NOT6-6L_FAS11684	NOT6-6L	224
36143481	NOT6-6L_FAS11684	NOT6-6L	232
36143482	NOT6-6L_FAS11684	NOT6-6L	68
36143483	NOT6-6L_FAS11684	NOT6-6L	236
36143484	NOT6-6L_FAS11684	NOT6-6L	213
36143485	NOT6-6L_FAS11684	NOT6-6L	210
36143486	NOT6-6L_FAS11684	NOT6-6L	12
36143487	NOT6-6L_FAS11684	NOT6-6L	76
36143488	NOT6-6L_FAS11684	NOT6-6L	103
36143489	NOT6-6L_FAS11684	NOT6-6L	264
36143490	NOT6-6L_FAS11684	NOT6-6L	39
36143491	NOT6-6L_FAS11684	NOT6-6L	181
36143492	NOT6-6L_FAS11684	NOT6-6L	208
36143493	NOT6-6L_FAS11684	NOT6-6L	188
36143494	NOT6-6L_FAS11684	NOT6-6L	188
36143495	NOT6-6L_FAS11684	NOT6-6L	187
36143496	NOT6-6L_FAS11684	NOT6-6L	286
36143497	NOT6-6L_FAS11684	NOT6-6L	90
36143498	NOT6-6L_FAS11684	NOT6-6L	93
36143499	NOT6-6L_FAS11684	NOT6-6L	60
36143500	NOT6-6L_FAS11684	NOT6-6L	74
36143501	NOT6-6L_FAS11684	NOT6-6L	160
36143502	NOT6-6L_FAS11684	NOT6-6L	173
36143503	NOT6-6L_FAS11684	NOT6-6L	179
36143504	NOT6-6L_FAS11684	NOT6-6L	224
36143505	NOT6-6L_FAS11684	NOT6-6L	142
36143506	NOT6-6L_FAS11684	NOT6-6L	236
36143507	NOT6-6L_FAS11684	NOT6-6L	213
36143508	NOT6-6L_FAS11684	NOT6-6L	187
36143509	NOT6-6L_FAS11684	NOT6-6L	244
36143510	NOT6-6L_FAS11684	NOT6-6L	277
36143511	NOT6-6L_FAS11684	NOT6-6L	75
36143512	NOT6-6L_FAS11684	NOT6-6L	179
36143513	NOT6-6L_FAS11684	NOT6-6L	261
36143514	NOT6-6L_FAS11684	NOT6-6L	207
36143515	NOT6-6L_FAS11684	NOT6-6L	266
36143516	NOT6-6L_FAS11684	NOT6-6L	224
36143517	NOT6-6L_FAS11684	NOT6-6L	232
36143518	NOT6-6L_FAS11684	NOT6-6L	233
36143519	NOT6-6L_FAS11684	NOT6-6L	68
36143520	NOT6-6L_FAS11684	NOT6-6L	236
36143521	NOT6-6L_FAS11684	NOT6-6L	112
36143522	NOT6-6L_FAS11684	NOT6-6L	109
36143523	NOT6-6L_FAS11684	NOT6-6L	210
36143524	NOT6-6L_FAS11684	NOT6-6L	277
36143525	NOT6-6L_FAS11684	NOT6-6L	74
36143526	NOT6-6L_FAS11684	NOT6-6L	160
36143527	NOT6-6L_FAS11684	NOT6-6L	173
36143528	NOT6-6L_FAS11684	NOT6-6L	147
36143529	NOT6-6L_FAS11684	NOT6-6L	141
36143530	NOT6-6L_FAS11684	NOT6-6L	244
36143531	NOT6-6L_FAS11684	NOT6-6L	186
36143532	NOT6-6L_FAS11684	NOT6-6L	194
36143533	NOT6-6L_FAS11684	NOT6-6L	188
36143534	NOT6-6L_FAS11684	NOT6-6L	60
36143535	NOT6-6L_FAS11684	NOT6-6L	75
36143536	NOT6-6L_FAS11684	NOT6-6L	65
36143537	NOT6-6L_FAS11684	NOT6-6L	197
36143538	NOT6-6L_FAS11684	NOT6-6L	232
36143539	NOT6-6L_FAS11684	NOT6-6L	112
36143540	NOT6-6L_FAS11684	NOT6-6L	109
36143541	NOT6-6L_FAS11684	NOT6-6L	213
36143542	NOT6-6L_FAS11684	NOT6-6L	121
36143543	NOT6-6L_FAS11684	NOT6-6L	160
36143544	NOT6-6L_FAS11684	NOT6-6L	48
36143545	NOT6-6L_FAS11684	NOT6-6L	86
36143546	NOT6-6L_FAS11684	NOT6-6L	213
36143547	NOT6-6L_FAS11684	NOT6-6L	154
36143548	NOT6-6L_FAS11684	NOT6-6L	212
36143549	NOT6-6L_FAS11684	NOT6-6L	217
36143550	NOT6-6L_FAS11684	NOT6-6L	95
36143551	NOT6-6L_FAS11684	NOT6-6L	16
36143552	NOT6-6L_FAS11684	NOT6-6L	224
36143553	NOT6-6L_FAS11684	NOT6-6L	119
36143554	NOT6-6L_FAS11684	NOT6-6L	198
36143555	NOT6-6L_FAS11684	NOT6-6L	61
36143556	NOT6-6L_FAS11684	NOT6-6L	111
36143557	NOT6-6L_FAS11684	NOT6-6L	51
36143558	NOT6-6L_FAS11684	NOT6-6L	120
36143559	NOT6-6L_FAS11684	NOT6-6L	95
36143560	NOT6-6L_FAS11684	NOT6-6L	118
36143561	NOT6-6L_FAS11684	NOT6-6L	238
36143562	NOT6-6L_FAS11684	NOT6-6L	304
36143563	NOT6-6L_FAS11684	NOT6-6L	222
36143564	NOT6-6L_FAS11684	NOT6-6L	160
36143565	NOT6-6L_FAS11684	NOT6-6L	54
36143566	NOT6-6L_FAS11684	NOT6-6L	151
36143567	NOT6-6L_FAS11684	NOT6-6L	229
36143568	NOT6-6L_FAS11684	NOT6-6L	236
36143569	NOT6-6L_FAS11684	NOT6-6L	330
36143570	NOT6-6L_FAS11684	NOT6-6L	325
36143571	NOT6-6L_FAS11684	NOT6-6L	204
36143572	NOT6-6L_FAS11684	NOT6-6L	204
36143573	NOT6-6L_FAS11684	NOT6-6L	94
36143574	NOT6-6L_FAS11684	NOT6-6L	125
36143575	NOT6-6L_FAS11684	NOT6-6L	286
36143576	NOT6-6L_FAS11684	NOT6-6L	8
36143577	NOT6-6L_FAS11684	NOT6-6L	292
36143578	NOT6-6L_FAS11684	NOT6-6L	59
36143579	NOT6-6L_FAS11684	NOT6-6L	100
36143580	NOT6-6L_FAS11684	NOT6-6L	185
36143581	NOT6-6L_FAS11684	NOT6-6L	400
36143582	NOT6-6L_FAS11684	NOT6-6L	66
36143583	NOT6-6L_FAS11684	NOT6-6L	190
36143584	NOT6-6L_FAS11684	NOT6-6L	178
36143585	NOT6-6L_FAS11684	NOT6-6L	87
36143586	NOT6-6L_FAS11684	NOT6-6L	107
36143587	NOT6-6L_FAS11684	NOT6-6L	121
36143588	NOT6-6L_FAS11684	NOT6-6L	89
36143589	NOT6-6L_FAS11684	NOT6-6L	113
36143590	NOT6-6L_FAS11684	NOT6-6L	335
36143591	NOT6-6L_FAS11684	NOT6-6L	98
36143592	NOT6-6L_FAS11684	NOT6-6L	45
36143593	NOT6-6L_FAS11684	NOT6-6L	99
36143594	NOT6-6L_FAS11684	NOT6-6L	100
36143595	NOT6-6L_FAS11684	NOT6-6L	237
36143596	NOT6-6L_FAS11684	NOT6-6L	121
36143597	NOT6-6L_FAS11684	NOT6-6L	137
36143598	NOT6-6L_FAS11684	NOT6-6L	235
36143599	NOT6-6L_FAS11684	NOT6-6L	165
36143600	NOT6-6L_FAS11684	NOT6-6L	181
36143601	NOT6-6L_FAS11684	NOT6-6L	227
36143602	NOT6-6L_FAS11684	NOT6-6L	96
36143603	NOT6-6L_FAS11684	NOT6-6L	130
36143604	NOT6-6L_FAS11684	NOT6-6L	118
36143605	NOT6-6L_FAS11684	NOT6-6L	154
36143606	NOT6-6L_FAS11684	NOT6-6L	138
36143607	NOT6-6L_FAS11684	NOT6-6L	111
36143608	NOT6-6L_FAS11684	NOT6-6L	87
36143609	NOT6-6L_FAS11684	NOT6-6L	251
36143610	NOT6-6L_FAS11684	NOT6-6L	98
36143611	NOT6-6L_FAS11684	NOT6-6L	47
36143612	NOT6-6L_FAS11684	NOT6-6L	224
36143613	NOT6-6L_FAS11684	NOT6-6L	154
36143614	NOT6-6L_FAS11684	NOT6-6L	95
36143615	NOT6-6L_FAS11684	NOT6-6L	119
36143616	NOT6-6L_FAS11684	NOT6-6L	16
36143617	NOT6-6L_FAS11684	NOT6-6L	86
36143618	NOT6-6L_FAS11684	NOT6-6L	213
36143619	NOT6-6L_FAS11684	NOT6-6L	212
36143620	NOT6-6L_FAS11684	NOT6-6L	217
36143621	NOT6-6L_FAS11684	NOT6-6L	198
36143622	NOT6-6L_FAS11684	NOT6-6L	61
36143623	NOT6-6L_FAS11684	NOT6-6L	111
36143624	NOT6-6L_FAS11684	NOT6-6L	51
36143625	NOT6-6L_FAS11684	NOT6-6L	120
36143626	NOT6-6L_FAS11684	NOT6-6L	95
36143627	NOT6-6L_FAS11684	NOT6-6L	118
36143628	NOT6-6L_FAS11684	NOT6-6L	238
36143629	NOT6-6L_FAS11684	NOT6-6L	304
36143630	NOT6-6L_FAS11684	NOT6-6L	222
36143631	NOT6-6L_FAS11684	NOT6-6L	160
36143632	NOT6-6L_FAS11684	NOT6-6L	54
36143633	NOT6-6L_FAS11684	NOT6-6L	151
36143634	NOT6-6L_FAS11684	NOT6-6L	229
36143635	NOT6-6L_FAS11684	NOT6-6L	236
36143636	NOT6-6L_FAS11684	NOT6-6L	330
36143637	NOT6-6L_FAS11684	NOT6-6L	325
36143638	NOT6-6L_FAS11684	NOT6-6L	204
36143639	NOT6-6L_FAS11684	NOT6-6L	204
36143640	NOT6-6L_FAS11684	NOT6-6L	94
36143641	NOT6-6L_FAS11684	NOT6-6L	125
36143642	NOT6-6L_FAS11684	NOT6-6L	286
36143643	NOT6-6L_FAS11684	NOT6-6L	8
36143644	NOT6-6L_FAS11684	NOT6-6L	292
36143645	NOT6-6L_FAS11684	NOT6-6L	59
36143646	NOT6-6L_FAS11684	NOT6-6L	100
36143647	NOT6-6L_FAS11684	NOT6-6L	185
36143648	NOT6-6L_FAS11684	NOT6-6L	400
36143649	NOT6-6L_FAS11684	NOT6-6L	66
36143650	NOT6-6L_FAS11684	NOT6-6L	190
36143651	NOT6-6L_FAS11684	NOT6-6L	178
36143652	NOT6-6L_FAS11684	NOT6-6L	87
36143653	NOT6-6L_FAS11684	NOT6-6L	107
36143654	NOT6-6L_FAS11684	NOT6-6L	121
36143655	NOT6-6L_FAS11684	NOT6-6L	89
36143656	NOT6-6L_FAS11684	NOT6-6L	113
36143657	NOT6-6L_FAS11684	NOT6-6L	335
36143658	NOT6-6L_FAS11684	NOT6-6L	98
36143659	NOT6-6L_FAS11684	NOT6-6L	45
36143660	NOT6-6L_FAS11684	NOT6-6L	99
36143661	NOT6-6L_FAS11684	NOT6-6L	100
36143662	NOT6-6L_FAS11684	NOT6-6L	237
36143663	NOT6-6L_FAS11684	NOT6-6L	121
36143664	NOT6-6L_FAS11684	NOT6-6L	137
36143665	NOT6-6L_FAS11684	NOT6-6L	235
36143666	NOT6-6L_FAS11684	NOT6-6L	165
36143667	NOT6-6L_FAS11684	NOT6-6L	181
36143668	NOT6-6L_FAS11684	NOT6-6L	227
36143669	NOT6-6L_FAS11684	NOT6-6L	96
36143670	NOT6-6L_FAS11684	NOT6-6L	130
36143671	NOT6-6L_FAS11684	NOT6-6L	118
36143672	NOT6-6L_FAS11684	NOT6-6L	154
36143673	NOT6-6L_FAS11684	NOT6-6L	138
36143674	NOT6-6L_FAS11684	NOT6-6L	111
36143675	NOT6-6L_FAS11684	NOT6-6L	87
36143676	NOT6-6L_FAS11684	NOT6-6L	251
36143677	NOT6-6L_FAS11684	NOT6-6L	98
36143678	NOT6-6L_FAS11684	NOT6-6L	47
36143679	NOT6-6L_FAS11684	NOT6-6L	86
36143680	NOT6-6L_FAS11684	NOT6-6L	213
36143681	NOT6-6L_FAS11684	NOT6-6L	212
36143682	NOT6-6L_FAS11684	NOT6-6L	217
36143683	NOT6-6L_FAS11684	NOT6-6L	224
36143684	NOT6-6L_FAS11684	NOT6-6L	95
36143685	NOT6-6L_FAS11684	NOT6-6L	119
36143686	NOT6-6L_FAS11684	NOT6-6L	16
36143687	NOT6-6L_FAS11684	NOT6-6L	154
36143688	NOT6-6L_FAS11684	NOT6-6L	198
36143689	NOT6-6L_FAS11684	NOT6-6L	61
36143690	NOT6-6L_FAS11684	NOT6-6L	111
36143691	NOT6-6L_FAS11684	NOT6-6L	51
36143692	NOT6-6L_FAS11684	NOT6-6L	120
36143693	NOT6-6L_FAS11684	NOT6-6L	95
36143694	NOT6-6L_FAS11684	NOT6-6L	118
36143695	NOT6-6L_FAS11684	NOT6-6L	238
36143696	NOT6-6L_FAS11684	NOT6-6L	304
36143697	NOT6-6L_FAS11684	NOT6-6L	222
36143698	NOT6-6L_FAS11684	NOT6-6L	160
36143699	NOT6-6L_FAS11684	NOT6-6L	54
36143700	NOT6-6L_FAS11684	NOT6-6L	151
36143701	NOT6-6L_FAS11684	NOT6-6L	229
36143702	NOT6-6L_FAS11684	NOT6-6L	236
36143703	NOT6-6L_FAS11684	NOT6-6L	330
36143704	NOT6-6L_FAS11684	NOT6-6L	325
36143705	NOT6-6L_FAS11684	NOT6-6L	204
36143706	NOT6-6L_FAS11684	NOT6-6L	204
36143707	NOT6-6L_FAS11684	NOT6-6L	94
36143708	NOT6-6L_FAS11684	NOT6-6L	125
36143709	NOT6-6L_FAS11684	NOT6-6L	286
36143710	NOT6-6L_FAS11684	NOT6-6L	8
36143711	NOT6-6L_FAS11684	NOT6-6L	292
36143712	NOT6-6L_FAS11684	NOT6-6L	59
36143713	NOT6-6L_FAS11684	NOT6-6L	100
36143714	NOT6-6L_FAS11684	NOT6-6L	185
36143715	NOT6-6L_FAS11684	NOT6-6L	400
36143716	NOT6-6L_FAS11684	NOT6-6L	66
36143717	NOT6-6L_FAS11684	NOT6-6L	190
36143718	NOT6-6L_FAS11684	NOT6-6L	178
36143719	NOT6-6L_FAS11684	NOT6-6L	87
36143720	NOT6-6L_FAS11684	NOT6-6L	107
36143721	NOT6-6L_FAS11684	NOT6-6L	121
36143722	NOT6-6L_FAS11684	NOT6-6L	89
36143723	NOT6-6L_FAS11684	NOT6-6L	113
36143724	NOT6-6L_FAS11684	NOT6-6L	335
36143725	NOT6-6L_FAS11684	NOT6-6L	98
36143726	NOT6-6L_FAS11684	NOT6-6L	45
36143727	NOT6-6L_FAS11684	NOT6-6L	99
36143728	NOT6-6L_FAS11684	NOT6-6L	100
36143729	NOT6-6L_FAS11684	NOT6-6L	237
36143730	NOT6-6L_FAS11684	NOT6-6L	121
36143731	NOT6-6L_FAS11684	NOT6-6L	137
36143732	NOT6-6L_FAS11684	NOT6-6L	235
36143733	NOT6-6L_FAS11684	NOT6-6L	165
36143734	NOT6-6L_FAS11684	NOT6-6L	181
36143735	NOT6-6L_FAS11684	NOT6-6L	227
36143736	NOT6-6L_FAS11684	NOT6-6L	96
36143737	NOT6-6L_FAS11684	NOT6-6L	130
36143738	NOT6-6L_FAS11684	NOT6-6L	118
36143739	NOT6-6L_FAS11684	NOT6-6L	154
36143740	NOT6-6L_FAS11684	NOT6-6L	138
36143741	NOT6-6L_FAS11684	NOT6-6L	111
36143742	NOT6-6L_FAS11684	NOT6-6L	87
36143743	NOT6-6L_FAS11684	NOT6-6L	251
36143744	NOT6-6L_FAS11684	NOT6-6L	98
36143745	NOT6-6L_FAS11684	NOT6-6L	47
36143746	NOT6-6L_FAS11684	NOT6-6L	224
36143747	NOT6-6L_FAS11684	NOT6-6L	154
36143748	NOT6-6L_FAS11684	NOT6-6L	95
36143749	NOT6-6L_FAS11684	NOT6-6L	119
36143750	NOT6-6L_FAS11684	NOT6-6L	16
36143751	NOT6-6L_FAS11684	NOT6-6L	86
36143752	NOT6-6L_FAS11684	NOT6-6L	213
36143753	NOT6-6L_FAS11684	NOT6-6L	212
36143754	NOT6-6L_FAS11684	NOT6-6L	217
36143755	NOT6-6L_FAS11684	NOT6-6L	198
36143756	NOT6-6L_FAS11684	NOT6-6L	61
36143757	NOT6-6L_FAS11684	NOT6-6L	111
36143758	NOT6-6L_FAS11684	NOT6-6L	51
36143759	NOT6-6L_FAS11684	NOT6-6L	120
36143760	NOT6-6L_FAS11684	NOT6-6L	95
36143761	NOT6-6L_FAS11684	NOT6-6L	118
36143762	NOT6-6L_FAS11684	NOT6-6L	238
36143763	NOT6-6L_FAS11684	NOT6-6L	304
36143764	NOT6-6L_FAS11684	NOT6-6L	222
36143765	NOT6-6L_FAS11684	NOT6-6L	160
36143766	NOT6-6L_FAS11684	NOT6-6L	54
36143767	NOT6-6L_FAS11684	NOT6-6L	151
36143768	NOT6-6L_FAS11684	NOT6-6L	229
36143769	NOT6-6L_FAS11684	NOT6-6L	236
36143770	NOT6-6L_FAS11684	NOT6-6L	330
36143771	NOT6-6L_FAS11684	NOT6-6L	325
36143772	NOT6-6L_FAS11684	NOT6-6L	204
36143773	NOT6-6L_FAS11684	NOT6-6L	204
36143774	NOT6-6L_FAS11684	NOT6-6L	94
36143775	NOT6-6L_FAS11684	NOT6-6L	125
36143776	NOT6-6L_FAS11684	NOT6-6L	286
36143777	NOT6-6L_FAS11684	NOT6-6L	8
36143778	NOT6-6L_FAS11684	NOT6-6L	292
36143779	NOT6-6L_FAS11684	NOT6-6L	59
36143780	NOT6-6L_FAS11684	NOT6-6L	100
36143781	NOT6-6L_FAS11684	NOT6-6L	185
36143782	NOT6-6L_FAS11684	NOT6-6L	400
36143783	NOT6-6L_FAS11684	NOT6-6L	66
36143784	NOT6-6L_FAS11684	NOT6-6L	190
36143785	NOT6-6L_FAS11684	NOT6-6L	178
36143786	NOT6-6L_FAS11684	NOT6-6L	87
36143787	NOT6-6L_FAS11684	NOT6-6L	107
36143788	NOT6-6L_FAS11684	NOT6-6L	121
36143789	NOT6-6L_FAS11684	NOT6-6L	89
36143790	NOT6-6L_FAS11684	NOT6-6L	113
36143791	NOT6-6L_FAS11684	NOT6-6L	335
36143792	NOT6-6L_FAS11684	NOT6-6L	98
36143793	NOT6-6L_FAS11684	NOT6-6L	45
36143794	NOT6-6L_FAS11684	NOT6-6L	99
36143795	NOT6-6L_FAS11684	NOT6-6L	100
36143796	NOT6-6L_FAS11684	NOT6-6L	237
36143797	NOT6-6L_FAS11684	NOT6-6L	121
36143798	NOT6-6L_FAS11684	NOT6-6L	137
36143799	NOT6-6L_FAS11684	NOT6-6L	235
36143800	NOT6-6L_FAS11684	NOT6-6L	165
36143801	NOT6-6L_FAS11684	NOT6-6L	181
36143802	NOT6-6L_FAS11684	NOT6-6L	227
36143803	NOT6-6L_FAS11684	NOT6-6L	96
36143804	NOT6-6L_FAS11684	NOT6-6L	130
36143805	NOT6-6L_FAS11684	NOT6-6L	118
36143806	NOT6-6L_FAS11684	NOT6-6L	154
36143807	NOT6-6L_FAS11684	NOT6-6L	138
36143808	NOT6-6L_FAS11684	NOT6-6L	111
36143809	NOT6-6L_FAS11684	NOT6-6L	87
36143810	NOT6-6L_FAS11684	NOT6-6L	251
36143811	NOT6-6L_FAS11684	NOT6-6L	98
36143812	NOT6-6L_FAS11684	NOT6-6L	47
36143813	NOT6-6L_FAS11684	NOT6-6L	86
36143814	NOT6-6L_FAS11684	NOT6-6L	154
36143815	NOT6-6L_FAS11684	NOT6-6L	198
36143816	NOT6-6L_FAS11684	NOT6-6L	212
36143817	NOT6-6L_FAS11684	NOT6-6L	217
36143818	NOT6-6L_FAS11684	NOT6-6L	224
36143819	NOT6-6L_FAS11684	NOT6-6L	119
36143820	NOT6-6L_FAS11684	NOT6-6L	16
36143821	NOT6-6L_FAS11684	NOT6-6L	95
36143822	NOT6-6L_FAS11684	NOT6-6L	213
36143823	NOT6-6L_FAS11684	NOT6-6L	61
36143824	NOT6-6L_FAS11684	NOT6-6L	111
36143825	NOT6-6L_FAS11684	NOT6-6L	51
36143826	NOT6-6L_FAS11684	NOT6-6L	120
36143827	NOT6-6L_FAS11684	NOT6-6L	95
36143828	NOT6-6L_FAS11684	NOT6-6L	118
36143829	NOT6-6L_FAS11684	NOT6-6L	238
36143830	NOT6-6L_FAS11684	NOT6-6L	304
36143831	NOT6-6L_FAS11684	NOT6-6L	222
36143832	NOT6-6L_FAS11684	NOT6-6L	160
36143833	NOT6-6L_FAS11684	NOT6-6L	54
36143834	NOT6-6L_FAS11684	NOT6-6L	151
36143835	NOT6-6L_FAS11684	NOT6-6L	229
36143836	NOT6-6L_FAS11684	NOT6-6L	236
36143837	NOT6-6L_FAS11684	NOT6-6L	330
36143838	NOT6-6L_FAS11684	NOT6-6L	325
36143839	NOT6-6L_FAS11684	NOT6-6L	204
36143840	NOT6-6L_FAS11684	NOT6-6L	204
36143841	NOT6-6L_FAS11684	NOT6-6L	94
36143842	NOT6-6L_FAS11684	NOT6-6L	125
36143843	NOT6-6L_FAS11684	NOT6-6L	286
36143844	NOT6-6L_FAS11684	NOT6-6L	8
36143845	NOT6-6L_FAS11684	NOT6-6L	292
36143846	NOT6-6L_FAS11684	NOT6-6L	59
36143847	NOT6-6L_FAS11684	NOT6-6L	100
36143848	NOT6-6L_FAS11684	NOT6-6L	185
36143849	NOT6-6L_FAS11684	NOT6-6L	400
36143850	NOT6-6L_FAS11684	NOT6-6L	66
36143851	NOT6-6L_FAS11684	NOT6-6L	190
36143852	NOT6-6L_FAS11684	NOT6-6L	178
36143853	NOT6-6L_FAS11684	NOT6-6L	87
36143854	NOT6-6L_FAS11684	NOT6-6L	107
36143855	NOT6-6L_FAS11684	NOT6-6L	121
36143856	NOT6-6L_FAS11684	NOT6-6L	89
36143857	NOT6-6L_FAS11684	NOT6-6L	113
36143858	NOT6-6L_FAS11684	NOT6-6L	335
36143859	NOT6-6L_FAS11684	NOT6-6L	98
36143860	NOT6-6L_FAS11684	NOT6-6L	45
36143861	NOT6-6L_FAS11684	NOT6-6L	99
36143862	NOT6-6L_FAS11684	NOT6-6L	100
36143863	NOT6-6L_FAS11684	NOT6-6L	237
36143864	NOT6-6L_FAS11684	NOT6-6L	121
36143865	NOT6-6L_FAS11684	NOT6-6L	137
36143866	NOT6-6L_FAS11684	NOT6-6L	235
36143867	NOT6-6L_FAS11684	NOT6-6L	165
36143868	NOT6-6L_FAS11684	NOT6-6L	181
36143869	NOT6-6L_FAS11684	NOT6-6L	227
36143870	NOT6-6L_FAS11684	NOT6-6L	96
36143871	NOT6-6L_FAS11684	NOT6-6L	130
36143872	NOT6-6L_FAS11684	NOT6-6L	118
36143873	NOT6-6L_FAS11684	NOT6-6L	154
36143874	NOT6-6L_FAS11684	NOT6-6L	138
36143875	NOT6-6L_FAS11684	NOT6-6L	111
36143876	NOT6-6L_FAS11684	NOT6-6L	87
36143877	NOT6-6L_FAS11684	NOT6-6L	251
36143878	NOT6-6L_FAS11684	NOT6-6L	98
36143879	NOT6-6L_FAS11684	NOT6-6L	47
36143880	NOT6-6L_FAS11684	NOT6-6L	229
36143881	NOT6-6L_FAS11684	NOT6-6L	140
36143882	NOT6-6L_FAS11684	NOT6-6L	103
36143883	NOT6-6L_FAS11684	NOT6-6L	40
36143884	NOT6-6L_FAS11684	NOT6-6L	55
36143885	NOT6-6L_FAS11684	NOT6-6L	214
36143886	NOT6-6L_FAS11684	NOT6-6L	321
36143887	NOT6-6L_FAS11684	NOT6-6L	9
36143888	NOT6-6L_FAS11684	NOT6-6L	40
36143889	NOT6-6L_FAS11684	NOT6-6L	55
36143890	NOT6-6L_FAS11684	NOT6-6L	214
36143891	NOT6-6L_FAS11684	NOT6-6L	321
36143892	NOT6-6L_FAS11684	NOT6-6L	9
36143893	NOT6-6L_FAS11684	NOT6-6L	40
36143894	NOT6-6L_FAS11684	NOT6-6L	55
36143895	NOT6-6L_FAS11684	NOT6-6L	214
36143896	NOT6-6L_FAS11684	NOT6-6L	107
36143897	NOT6-6L_FAS11684	NOT6-6L	321
36143898	NOT6-6L_FAS11684	NOT6-6L	9
36143899	NOT6-6L_FAS11684	NOT6-6L	281
36143900	NOT6-6L_FAS11684	NOT6-6L	275
36143901	NOT6-6L_FAS11684	NOT6-6L	277
36143902	NOT6-6L_FAS11684	NOT6-6L	181
36143903	NOT6-6L_FAS11684	NOT6-6L	52
36143904	NOT6-6L_FAS11684	NOT6-6L	100
36143905	NOT6-6L_FAS11684	NOT6-6L	243
36143906	NOT6-6L_FAS11684	NOT6-6L	169
36143907	NOT6-6L_FAS11684	NOT6-6L	198
36143908	NOT6-6L_FAS11684	NOT6-6L	269
36143909	NOT6-6L_FAS11684	NOT6-6L	76
36143910	NOT6-6L_FAS11684	NOT6-6L	240
36143911	NOT6-6L_FAS11684	NOT6-6L	171
36143912	NOT6-6L_FAS11684	NOT6-6L	268
36143913	NOT6-6L_FAS11684	NOT6-6L	242
36143914	NOT6-6L_FAS11684	NOT6-6L	209
36143915	NOT6-6L_FAS11684	NOT6-6L	299
36143916	NOT6-6L_FAS11684	NOT6-6L	181
36143917	NOT6-6L_FAS11684	NOT6-6L	265
36143918	NOT6-6L_FAS11684	NOT6-6L	277
36143919	NOT6-6L_FAS11684	NOT6-6L	286
36143920	NOT6-6L_FAS11684	NOT6-6L	205
36143921	NOT6-6L_FAS11684	NOT6-6L	204
36143922	NOT6-6L_FAS11684	NOT6-6L	139
36143923	NOT6-6L_FAS11684	NOT6-6L	133
36143924	NOT6-6L_FAS11684	NOT6-6L	13
36143925	NOT6-6L_FAS11684	NOT6-6L	241
36143926	NOT6-6L_FAS11684	NOT6-6L	121
36143927	NOT6-6L_FAS11684	NOT6-6L	169
36143928	NOT6-6L_FAS11684	NOT6-6L	95
36143929	NOT6-6L_FAS11684	NOT6-6L	210
36143930	NOT6-6L_FAS11684	NOT6-6L	197
36143931	NOT6-6L_FAS11684	NOT6-6L	40
36143932	NOT6-6L_FAS11684	NOT6-6L	55
36143933	NOT6-6L_FAS11684	NOT6-6L	214
36143934	NOT6-6L_FAS11684	NOT6-6L	107
36143935	NOT6-6L_FAS11684	NOT6-6L	321
36143936	NOT6-6L_FAS11684	NOT6-6L	9
36143937	NOT6-6L_FAS11684	NOT6-6L	281
36143938	NOT6-6L_FAS11684	NOT6-6L	275
36143939	NOT6-6L_FAS11684	NOT6-6L	277
36143940	NOT6-6L_FAS11684	NOT6-6L	181
36143941	NOT6-6L_FAS11684	NOT6-6L	52
36143942	NOT6-6L_FAS11684	NOT6-6L	100
36143943	NOT6-6L_FAS11684	NOT6-6L	243
36143944	NOT6-6L_FAS11684	NOT6-6L	169
36143945	NOT6-6L_FAS11684	NOT6-6L	198
36143946	NOT6-6L_FAS11684	NOT6-6L	269
36143947	NOT6-6L_FAS11684	NOT6-6L	76
36143948	NOT6-6L_FAS11684	NOT6-6L	240
36143949	NOT6-6L_FAS11684	NOT6-6L	171
36143950	NOT6-6L_FAS11684	NOT6-6L	268
36143951	NOT6-6L_FAS11684	NOT6-6L	242
36143952	NOT6-6L_FAS11684	NOT6-6L	209
36143953	NOT6-6L_FAS11684	NOT6-6L	299
36143954	NOT6-6L_FAS11684	NOT6-6L	181
36143955	NOT6-6L_FAS11684	NOT6-6L	265
36143956	NOT6-6L_FAS11684	NOT6-6L	277
36143957	NOT6-6L_FAS11684	NOT6-6L	286
36143958	NOT6-6L_FAS11684	NOT6-6L	205
36143959	NOT6-6L_FAS11684	NOT6-6L	204
36143960	NOT6-6L_FAS11684	NOT6-6L	139
36143961	NOT6-6L_FAS11684	NOT6-6L	133
36143962	NOT6-6L_FAS11684	NOT6-6L	13
36143963	NOT6-6L_FAS11684	NOT6-6L	241
36143964	NOT6-6L_FAS11684	NOT6-6L	121
36143965	NOT6-6L_FAS11684	NOT6-6L	169
36143966	NOT6-6L_FAS11684	NOT6-6L	95
36143967	NOT6-6L_FAS11684	NOT6-6L	210
36143968	NOT6-6L_FAS11684	NOT6-6L	197
36143969	NOT6-6L_FAS11684	NOT6-6L	40
36143970	NOT6-6L_FAS11684	NOT6-6L	55
36143971	NOT6-6L_FAS11684	NOT6-6L	214
36143972	NOT6-6L_FAS11684	NOT6-6L	321
36143973	NOT6-6L_FAS11684	NOT6-6L	9
36143974	NOT6-6L_FAS11684	NOT6-6L	277
36143975	NOT6-6L_FAS11684	NOT6-6L	107
36143976	NOT6-6L_FAS11684	NOT6-6L	281
36143977	NOT6-6L_FAS11684	NOT6-6L	275
36143978	NOT6-6L_FAS11684	NOT6-6L	181
36143979	NOT6-6L_FAS11684	NOT6-6L	52
36143980	NOT6-6L_FAS11684	NOT6-6L	100
36143981	NOT6-6L_FAS11684	NOT6-6L	243
36143982	NOT6-6L_FAS11684	NOT6-6L	169
36143983	NOT6-6L_FAS11684	NOT6-6L	198
36143984	NOT6-6L_FAS11684	NOT6-6L	269
36143985	NOT6-6L_FAS11684	NOT6-6L	76
36143986	NOT6-6L_FAS11684	NOT6-6L	240
36143987	NOT6-6L_FAS11684	NOT6-6L	171
36143988	NOT6-6L_FAS11684	NOT6-6L	268
36143989	NOT6-6L_FAS11684	NOT6-6L	242
36143990	NOT6-6L_FAS11684	NOT6-6L	209
36143991	NOT6-6L_FAS11684	NOT6-6L	299
36143992	NOT6-6L_FAS11684	NOT6-6L	181
36143993	NOT6-6L_FAS11684	NOT6-6L	265
36143994	NOT6-6L_FAS11684	NOT6-6L	277
36143995	NOT6-6L_FAS11684	NOT6-6L	286
36143996	NOT6-6L_FAS11684	NOT6-6L	205
36143997	NOT6-6L_FAS11684	NOT6-6L	204
36143998	NOT6-6L_FAS11684	NOT6-6L	139
36143999	NOT6-6L_FAS11684	NOT6-6L	133
36144000	NOT6-6L_FAS11684	NOT6-6L	13
36144001	NOT6-6L_FAS11684	NOT6-6L	241
36144002	NOT6-6L_FAS11684	NOT6-6L	121
36144003	NOT6-6L_FAS11684	NOT6-6L	169
36144004	NOT6-6L_FAS11684	NOT6-6L	95
36144005	NOT6-6L_FAS11684	NOT6-6L	210
36144006	NOT6-6L_FAS11684	NOT6-6L	197
36144007	NOT6-6L_FAS11684	NOT6-6L	230
36144008	NOT6-6L_FAS11684	NOT6-6L	202
36144009	NOT6-6L_FAS11684	NOT6-6L	230
36144010	NOT6-6L_FAS11684	NOT6-6L	193
36144011	NOT6-6L_FAS11684	NOT6-6L	128
36144012	NOT6-6L_FAS11684	NOT6-6L	66
36144013	NOT6-6L_FAS11684	NOT6-6L	193
36144014	NOT6-6L_FAS11684	NOT6-6L	128
36144015	NOT6-6L_FAS11684	NOT6-6L	66
36144016	NOT6-6L_FAS11684	NOT6-6L	274
36144017	NOT6-6L_FAS11684	NOT6-6L	170
36144018	NOT6-6L_FAS11684	NOT6-6L	75
36144019	NOT6-6L_FAS11684	NOT6-6L	170
36144020	NOT6-6L_FAS11684	NOT6-6L	75
36144021	NOT6-6L_FAS11684	NOT6-6L	170
36144022	NOT6-6L_FAS11684	NOT6-6L	75
36144023	NOT6-6L_FAS11684	NOT6-6L	75
36144024	NOT6-6L_FAS11684	NOT6-6L	75
36144025	NOT6-6L_FAS11684	NOT6-6L	75
36144026	NOT6-6L_FAS11684	NOT6-6L	191
36144027	NOT6-6L_FAS11684	NOT6-6L	293
36144028	NOT6-6L_FAS11684	NOT6-6L	191
36144029	NOT6-6L_FAS11684	NOT6-6L	293
36144030	NOT6-6L_FAS11684	NOT6-6L	191
36144031	NOT6-6L_FAS11684	NOT6-6L	293
36144032	NOT6-6L_FAS11684	NOT6-6L	191
36144033	NOT6-6L_FAS11684	NOT6-6L	293
36144034	NOT6-6L_FAS11684	NOT6-6L	191
36144035	NOT6-6L_FAS11684	NOT6-6L	191
36144036	NOT6-6L_FAS11684	NOT6-6L	205
36144037	NOT6-6L_FAS11684	NOT6-6L	191
36144038	NOT6-6L_FAS11684	NOT6-6L	139
36144039	NOT6-6L_FAS11684	NOT6-6L	205
36144040	NOT6-6L_FAS11684	NOT6-6L	81
36144041	NOT6-6L_FAS11684	NOT6-6L	102
36144042	NOT6-6L_FAS11684	NOT6-6L	87
36144043	NOT6-6L_FAS11684	NOT6-6L	86
36144044	NOT6-6L_FAS11684	NOT6-6L	206
36144045	NOT6-6L_FAS11684	NOT6-6L	44
36144046	NOT6-6L_FAS11684	NOT6-6L	183
36144047	NOT6-6L_FAS11684	NOT6-6L	139
36144048	NOT6-6L_FAS11684	NOT6-6L	109
36144049	NOT6-6L_FAS11684	NOT6-6L	113
36144050	NOT6-6L_FAS11684	NOT6-6L	84
36144051	NOT6-6L_FAS11684	NOT6-6L	21
36144052	NOT6-6L_FAS11684	NOT6-6L	155
36144053	NOT6-6L_FAS11684	NOT6-6L	135
36144054	NOT6-6L_FAS11684	NOT6-6L	109
36144055	NOT6-6L_FAS11684	NOT6-6L	158
36144056	NOT6-6L_FAS11684	NOT6-6L	123
36144057	NOT6-6L_FAS11684	NOT6-6L	142
36144058	NOT6-6L_FAS11684	NOT6-6L	161
36144059	NOT6-6L_FAS11684	NOT6-6L	25
36144060	NOT6-6L_FAS11684	NOT6-6L	179
36144061	NOT6-6L_FAS11684	NOT6-6L	121
36144062	NOT6-6L_FAS11684	NOT6-6L	186
36144063	NOT6-6L_FAS11684	NOT6-6L	176
36144064	NOT6-6L_FAS11684	NOT6-6L	285
36144065	NOT6-6L_FAS11684	NOT6-6L	168
36144066	NOT6-6L_FAS11684	NOT6-6L	84
36144067	NOT6-6L_FAS11684	NOT6-6L	151
36144068	NOT6-6L_FAS11684	NOT6-6L	133
36144069	NOT6-6L_FAS11684	NOT6-6L	95
36144070	NOT6-6L_FAS11684	NOT6-6L	142
36144071	NOT6-6L_FAS11684	NOT6-6L	25
36144072	NOT6-6L_FAS11684	NOT6-6L	179
36144073	NOT6-6L_FAS11684	NOT6-6L	121
36144074	NOT6-6L_FAS11684	NOT6-6L	176
36144075	NOT6-6L_FAS11684	NOT6-6L	126
36144076	NOT6-6L_FAS11684	NOT6-6L	151
36144077	NOT6-6L_FAS11684	NOT6-6L	133
36144078	NOT6-6L_FAS11684	NOT6-6L	317
36144079	NOT6-6L_FAS11684	NOT6-6L	95
36144080	NOT6-6L_FAS11684	NOT6-6L	142
36144081	NOT6-6L_FAS11684	NOT6-6L	121
36144082	NOT6-6L_FAS11684	NOT6-6L	25
36144083	NOT6-6L_FAS11684	NOT6-6L	179
36144084	NOT6-6L_FAS11684	NOT6-6L	161
36144085	NOT6-6L_FAS11684	NOT6-6L	186
36144086	NOT6-6L_FAS11684	NOT6-6L	176
36144087	NOT6-6L_FAS11684	NOT6-6L	285
36144088	NOT6-6L_FAS11684	NOT6-6L	168
36144089	NOT6-6L_FAS11684	NOT6-6L	84
36144090	NOT6-6L_FAS11684	NOT6-6L	126
36144091	NOT6-6L_FAS11684	NOT6-6L	151
36144092	NOT6-6L_FAS11684	NOT6-6L	133
36144093	NOT6-6L_FAS11684	NOT6-6L	317
36144094	NOT6-6L_FAS11684	NOT6-6L	95
36144095	NOT6-6L_FAS11684	NOT6-6L	121
36144096	NOT6-6L_FAS11684	NOT6-6L	25
36144097	NOT6-6L_FAS11684	NOT6-6L	179
36144098	NOT6-6L_FAS11684	NOT6-6L	161
36144099	NOT6-6L_FAS11684	NOT6-6L	186
36144100	NOT6-6L_FAS11684	NOT6-6L	176
36144101	NOT6-6L_FAS11684	NOT6-6L	285
36144102	NOT6-6L_FAS11684	NOT6-6L	168
36144103	NOT6-6L_FAS11684	NOT6-6L	84
36144104	NOT6-6L_FAS11684	NOT6-6L	151
36144105	NOT6-6L_FAS11684	NOT6-6L	142
36144106	NOT6-6L_FAS11684	NOT6-6L	25
36144107	NOT6-6L_FAS11684	NOT6-6L	121
36144108	NOT6-6L_FAS11684	NOT6-6L	179
36144109	NOT6-6L_FAS11684	NOT6-6L	161
36144110	NOT6-6L_FAS11684	NOT6-6L	186
36144111	NOT6-6L_FAS11684	NOT6-6L	176
36144112	NOT6-6L_FAS11684	NOT6-6L	285
36144113	NOT6-6L_FAS11684	NOT6-6L	168
36144114	NOT6-6L_FAS11684	NOT6-6L	84
36144115	NOT6-6L_FAS11684	NOT6-6L	126
36144116	NOT6-6L_FAS11684	NOT6-6L	151
36144117	NOT6-6L_FAS11684	NOT6-6L	133
36144118	NOT6-6L_FAS11684	NOT6-6L	317
36144119	NOT6-6L_FAS11684	NOT6-6L	95
36144120	NOT6-6L_FAS11684	NOT6-6L	209
36144121	NOT6-6L_FAS11684	NOT6-6L	120
36144122	NOT6-6L_FAS11684	NOT6-6L	80
36144123	NOT6-6L_FAS11684	NOT6-6L	57
36144124	NOT6-6L_FAS11684	NOT6-6L	57
36144125	NOT6-6L_FAS11684	NOT6-6L	79
36144126	NOT6-6L_FAS11684	NOT6-6L	90
36144127	NOT6-6L_FAS11684	NOT6-6L	39
36144128	NOT6-6L_FAS11684	NOT6-6L	37
36144129	NOT6-6L_FAS11684	NOT6-6L	8
36144130	NOT6-6L_FAS11684	NOT6-6L	192
36144131	NOT6-6L_FAS11684	NOT6-6L	97
36144132	NOT6-6L_FAS11684	NOT6-6L	80
36144133	NOT6-6L_FAS11684	NOT6-6L	114
36144134	NOT6-6L_FAS11684	NOT6-6L	13
36144135	NOT6-6L_FAS11684	NOT6-6L	118
36144136	NOT6-6L_FAS11684	NOT6-6L	191
36144137	NOT6-6L_FAS11684	NOT6-6L	269
36144138	NOT6-6L_FAS11684	NOT6-6L	80
36144139	NOT6-6L_FAS11684	NOT6-6L	70
36144140	NOT6-6L_FAS11684	NOT6-6L	61
36144141	NOT6-6L_FAS11684	NOT6-6L	82
36144142	NOT6-6L_FAS11684	NOT6-6L	135
36144143	NOT6-6L_FAS11684	NOT6-6L	142
36144144	NOT6-6L_FAS11684	NOT6-6L	144
36144145	NOT6-6L_FAS11684	NOT6-6L	290
36144146	NOT6-6L_FAS11684	NOT6-6L	142
36144147	NOT6-6L_FAS11684	NOT6-6L	258
36144148	NOT6-6L_FAS11684	NOT6-6L	54
36144149	NOT6-6L_FAS11684	NOT6-6L	185
36144150	NOT6-6L_FAS11684	NOT6-6L	255
36144151	NOT6-6L_FAS11684	NOT6-6L	37
36144152	NOT6-6L_FAS11684	NOT6-6L	90
36144153	NOT6-6L_FAS11684	NOT6-6L	156
36144154	NOT6-6L_FAS11684	NOT6-6L	148
36144155	NOT6-6L_FAS11684	NOT6-6L	76
36144156	NOT6-6L_FAS11684	NOT6-6L	146
36144157	NOT6-6L_FAS11684	NOT6-6L	29
36144158	NOT6-6L_FAS11684	NOT6-6L	252
36144159	NOT6-6L_FAS11684	NOT6-6L	62
36144160	NOT6-6L_FAS11684	NOT6-6L	143
36144161	NOT6-6L_FAS11684	NOT6-6L	149
36144162	NOT6-6L_FAS11684	NOT6-6L	184
36144163	NOT6-6L_FAS11684	NOT6-6L	21
36144164	NOT6-6L_FAS11684	NOT6-6L	60
36144165	NOT6-6L_FAS11684	NOT6-6L	54
36144166	NOT6-6L_FAS11684	NOT6-6L	60
36144167	NOT6-6L_FAS11684	NOT6-6L	102
36144168	NOT6-6L_FAS11684	NOT6-6L	18
36144169	NOT6-6L_FAS11684	NOT6-6L	74
36144170	NOT6-6L_FAS11684	NOT6-6L	145
36144171	NOT6-6L_FAS11684	NOT6-6L	136
36144172	NOT6-6L_FAS11684	NOT6-6L	106
36144173	NOT6-6L_FAS11684	NOT6-6L	137
36144174	NOT6-6L_FAS11684	NOT6-6L	256
36144175	NOT6-6L_FAS11684	NOT6-6L	61
36144176	NOT6-6L_FAS11684	NOT6-6L	151
36144177	NOT6-6L_FAS11684	NOT6-6L	122
36144178	NOT6-6L_FAS11684	NOT6-6L	99
36144179	NOT6-6L_FAS11684	NOT6-6L	117
36144180	NOT6-6L_FAS11684	NOT6-6L	180
36144181	NOT6-6L_FAS11684	NOT6-6L	45
36144182	NOT6-6L_FAS11684	NOT6-6L	111
36144183	NOT6-6L_FAS11684	NOT6-6L	51
36144184	NOT6-6L_FAS11684	NOT6-6L	134
36144185	NOT6-6L_FAS11684	NOT6-6L	162
36144186	NOT6-6L_FAS11684	NOT6-6L	87
36144187	NOT6-6L_FAS11684	NOT6-6L	175
36144188	NOT6-6L_FAS11684	NOT6-6L	74
36144189	NOT6-6L_FAS11684	NOT6-6L	33
36144190	NOT6-6L_FAS11684	NOT6-6L	71
36144191	NOT6-6L_FAS11684	NOT6-6L	37
36144192	NOT6-6L_FAS11684	NOT6-6L	67
36144193	NOT6-6L_FAS11684	NOT6-6L	81
36144194	NOT6-6L_FAS11684	NOT6-6L	90
36144195	NOT6-6L_FAS11684	NOT6-6L	79
36144196	NOT6-6L_FAS11684	NOT6-6L	97
36144197	NOT6-6L_FAS11684	NOT6-6L	39
36144198	NOT6-6L_FAS11684	NOT6-6L	120
36144199	NOT6-6L_FAS11684	NOT6-6L	8
36144200	NOT6-6L_FAS11684	NOT6-6L	80
36144201	NOT6-6L_FAS11684	NOT6-6L	192
36144202	NOT6-6L_FAS11684	NOT6-6L	57
36144203	NOT6-6L_FAS11684	NOT6-6L	80
36144204	NOT6-6L_FAS11684	NOT6-6L	57
36144205	NOT6-6L_FAS11684	NOT6-6L	70
36144206	NOT6-6L_FAS11684	NOT6-6L	142
36144207	NOT6-6L_FAS11684	NOT6-6L	269
36144208	NOT6-6L_FAS11684	NOT6-6L	191
36144209	NOT6-6L_FAS11684	NOT6-6L	80
36144210	NOT6-6L_FAS11684	NOT6-6L	61
36144211	NOT6-6L_FAS11684	NOT6-6L	142
36144212	NOT6-6L_FAS11684	NOT6-6L	290
36144213	NOT6-6L_FAS11684	NOT6-6L	135
36144214	NOT6-6L_FAS11684	NOT6-6L	118
36144215	NOT6-6L_FAS11684	NOT6-6L	144
36144216	NOT6-6L_FAS11684	NOT6-6L	82
36144217	NOT6-6L_FAS11684	NOT6-6L	258
36144218	NOT6-6L_FAS11684	NOT6-6L	54
36144219	NOT6-6L_FAS11684	NOT6-6L	255
36144220	NOT6-6L_FAS11684	NOT6-6L	37
36144221	NOT6-6L_FAS11684	NOT6-6L	90
36144222	NOT6-6L_FAS11684	NOT6-6L	156
36144223	NOT6-6L_FAS11684	NOT6-6L	148
36144224	NOT6-6L_FAS11684	NOT6-6L	76
36144225	NOT6-6L_FAS11684	NOT6-6L	146
36144226	NOT6-6L_FAS11684	NOT6-6L	29
36144227	NOT6-6L_FAS11684	NOT6-6L	252
36144228	NOT6-6L_FAS11684	NOT6-6L	62
36144229	NOT6-6L_FAS11684	NOT6-6L	143
36144230	NOT6-6L_FAS11684	NOT6-6L	54
36144231	NOT6-6L_FAS11684	NOT6-6L	185
36144232	NOT6-6L_FAS11684	NOT6-6L	149
36144233	NOT6-6L_FAS11684	NOT6-6L	21
36144234	NOT6-6L_FAS11684	NOT6-6L	60
36144235	NOT6-6L_FAS11684	NOT6-6L	184
36144236	NOT6-6L_FAS11684	NOT6-6L	60
36144237	NOT6-6L_FAS11684	NOT6-6L	102
36144238	NOT6-6L_FAS11684	NOT6-6L	18
36144239	NOT6-6L_FAS11684	NOT6-6L	74
36144240	NOT6-6L_FAS11684	NOT6-6L	145
36144241	NOT6-6L_FAS11684	NOT6-6L	136
36144242	NOT6-6L_FAS11684	NOT6-6L	106
36144243	NOT6-6L_FAS11684	NOT6-6L	137
36144244	NOT6-6L_FAS11684	NOT6-6L	256
36144245	NOT6-6L_FAS11684	NOT6-6L	61
36144246	NOT6-6L_FAS11684	NOT6-6L	151
36144247	NOT6-6L_FAS11684	NOT6-6L	122
36144248	NOT6-6L_FAS11684	NOT6-6L	99
36144249	NOT6-6L_FAS11684	NOT6-6L	117
36144250	NOT6-6L_FAS11684	NOT6-6L	180
36144251	NOT6-6L_FAS11684	NOT6-6L	45
36144252	NOT6-6L_FAS11684	NOT6-6L	111
36144253	NOT6-6L_FAS11684	NOT6-6L	51
36144254	NOT6-6L_FAS11684	NOT6-6L	134
36144255	NOT6-6L_FAS11684	NOT6-6L	162
36144256	NOT6-6L_FAS11684	NOT6-6L	87
36144257	NOT6-6L_FAS11684	NOT6-6L	175
36144258	NOT6-6L_FAS11684	NOT6-6L	74
36144259	NOT6-6L_FAS11684	NOT6-6L	33
36144260	NOT6-6L_FAS11684	NOT6-6L	71
36144261	NOT6-6L_FAS11684	NOT6-6L	37
36144262	NOT6-6L_FAS11684	NOT6-6L	67
36144263	NOT6-6L_FAS11684	NOT6-6L	81
36144264	NOT6-6L_FAS11684	NOT6-6L	90
36144265	NOT6-6L_FAS11684	NOT6-6L	79
36144266	NOT6-6L_FAS11684	NOT6-6L	97
36144267	NOT6-6L_FAS11684	NOT6-6L	39
36144268	NOT6-6L_FAS11684	NOT6-6L	120
36144269	NOT6-6L_FAS11684	NOT6-6L	8
36144270	NOT6-6L_FAS11684	NOT6-6L	80
36144271	NOT6-6L_FAS11684	NOT6-6L	192
36144272	NOT6-6L_FAS11684	NOT6-6L	57
36144273	NOT6-6L_FAS11684	NOT6-6L	80
36144274	NOT6-6L_FAS11684	NOT6-6L	57
36144275	NOT6-6L_FAS11684	NOT6-6L	107
36144276	NOT6-6L_FAS11684	NOT6-6L	106
36144277	NOT6-6L_FAS11684	NOT6-6L	147
36144278	NOT6-6L_FAS11684	NOT6-6L	28
36144279	NOT6-6L_FAS11684	NOT6-6L	134
36144280	NOT6-6L_FAS11684	NOT6-6L	125
36144281	NOT6-6L_FAS11684	NOT6-6L	62
36144282	NOT6-6L_FAS11684	NOT6-6L	72
36144283	NOT6-6L_FAS11684	NOT6-6L	81
36144284	NOT6-6L_FAS11684	NOT6-6L	115
36144285	NOT6-6L_FAS11684	NOT6-6L	59
36144286	NOT6-6L_FAS11684	NOT6-6L	140
36144287	NOT6-6L_FAS11684	NOT6-6L	55
36144288	NOT6-6L_FAS11684	NOT6-6L	65
36144289	NOT6-6L_FAS11684	NOT6-6L	29
36144290	NOT6-6L_FAS11684	NOT6-6L	103
36144291	NOT6-6L_FAS11684	NOT6-6L	76
36144292	NOT6-6L_FAS11684	NOT6-6L	62
36144293	NOT6-6L_FAS11684	NOT6-6L	97
36144294	NOT6-6L_FAS11684	NOT6-6L	121
36144295	NOT6-6L_FAS11684	NOT6-6L	51
36144296	NOT6-6L_FAS11684	NOT6-6L	85
36144297	NOT6-6L_FAS11684	NOT6-6L	42
36144298	NOT6-6L_FAS11684	NOT6-6L	403
36144299	NOT6-6L_FAS11684	NOT6-6L	150
36144300	NOT6-6L_FAS11684	NOT6-6L	126
36144301	NOT6-6L_FAS11684	NOT6-6L	120
36144302	NOT6-6L_FAS11684	NOT6-6L	67
36144303	NOT6-6L_FAS11684	NOT6-6L	161
36144304	NOT6-6L_FAS11684	NOT6-6L	26
36144305	NOT6-6L_FAS11684	NOT6-6L	89
36144306	NOT6-6L_FAS11684	NOT6-6L	70
36144307	NOT6-6L_FAS11684	NOT6-6L	66
36144308	NOT6-6L_FAS11684	NOT6-6L	103
36144309	NOT6-6L_FAS11684	NOT6-6L	183
36144310	NOT6-6L_FAS11684	NOT6-6L	100
36144311	NOT6-6L_FAS11684	NOT6-6L	50
36144312	NOT6-6L_FAS11684	NOT6-6L	107
36144313	NOT6-6L_FAS11684	NOT6-6L	136
36144314	NOT6-6L_FAS11684	NOT6-6L	10
36144315	NOT6-6L_FAS11684	NOT6-6L	51
36144316	NOT6-6L_FAS11684	NOT6-6L	20
36144317	NOT6-6L_FAS11684	NOT6-6L	25
36144318	NOT6-6L_FAS11684	NOT6-6L	113
36144319	NOT6-6L_FAS11684	NOT6-6L	73
36144320	NOT6-6L_FAS11684	NOT6-6L	80
36144321	NOT6-6L_FAS11684	NOT6-6L	69
36144322	NOT6-6L_FAS11684	NOT6-6L	16
36144323	NOT6-6L_FAS11684	NOT6-6L	65
36144324	NOT6-6L_FAS11684	NOT6-6L	104
36144325	NOT6-6L_FAS11684	NOT6-6L	75
36144326	NOT6-6L_FAS11684	NOT6-6L	117
36144327	NOT6-6L_FAS11684	NOT6-6L	91
36144328	NOT6-6L_FAS11684	NOT6-6L	127
36144329	NOT6-6L_FAS11684	NOT6-6L	108
36144330	NOT6-6L_FAS11684	NOT6-6L	151
36144331	NOT6-6L_FAS11684	NOT6-6L	208
36144332	NOT6-6L_FAS11684	NOT6-6L	132
36144333	NOT6-6L_FAS11684	NOT6-6L	241
36144334	NOT6-6L_FAS11684	NOT6-6L	32
36144335	NOT6-6L_FAS11684	NOT6-6L	88
36144336	NOT6-6L_FAS11684	NOT6-6L	81
36144337	NOT6-6L_FAS11684	NOT6-6L	96
36144338	NOT6-6L_FAS11684	NOT6-6L	99
36144339	NOT6-6L_FAS11684	NOT6-6L	97
36144340	NOT6-6L_FAS11684	NOT6-6L	167
36144341	NOT6-6L_FAS11684	NOT6-6L	52
36144342	NOT6-6L_FAS11684	NOT6-6L	65
36144343	NOT6-6L_FAS11684	NOT6-6L	94
36144344	NOT6-6L_FAS11684	NOT6-6L	92
36144345	NOT6-6L_FAS11684	NOT6-6L	67
36144346	NOT6-6L_FAS11684	NOT6-6L	230
36144347	NOT6-6L_FAS11684	NOT6-6L	55
36144348	NOT6-6L_FAS11684	NOT6-6L	88
36144349	NOT6-6L_FAS11684	NOT6-6L	86
36144350	NOT6-6L_FAS11684	NOT6-6L	60
36144351	NOT6-6L_FAS11684	NOT6-6L	97
36144352	NOT6-6L_FAS11684	NOT6-6L	202
36144353	NOT6-6L_FAS11684	NOT6-6L	173
36144354	NOT6-6L_FAS11684	NOT6-6L	131
36144355	NOT6-6L_FAS11684	NOT6-6L	135
36144356	NOT6-6L_FAS11684	NOT6-6L	191
36144357	NOT6-6L_FAS11684	NOT6-6L	57
36144358	NOT6-6L_FAS11684	NOT6-6L	129
36144359	NOT6-6L_FAS11684	NOT6-6L	187
36144360	NOT6-6L_FAS11684	NOT6-6L	132
36144361	NOT6-6L_FAS11684	NOT6-6L	98
36144362	NOT6-6L_FAS11684	NOT6-6L	153
36144363	NOT6-6L_FAS11684	NOT6-6L	157
36144364	NOT6-6L_FAS11684	NOT6-6L	24
36144365	NOT6-6L_FAS11684	NOT6-6L	47
36144366	NOT6-6L_FAS11684	NOT6-6L	94
36144367	NOT6-6L_FAS11684	NOT6-6L	124
36144368	NOT6-6L_FAS11684	NOT6-6L	25
36144369	NOT6-6L_FAS11684	NOT6-6L	229
36144370	NOT6-6L_FAS11684	NOT6-6L	176
36144371	NOT6-6L_FAS11684	NOT6-6L	74
36144372	NOT6-6L_FAS11684	NOT6-6L	115
36144373	NOT6-6L_FAS11684	NOT6-6L	139
36144374	NOT6-6L_FAS11684	NOT6-6L	109
36144375	NOT6-6L_FAS11684	NOT6-6L	101
36144376	NOT6-6L_FAS11684	NOT6-6L	74
36144377	NOT6-6L_FAS11684	NOT6-6L	85
36144378	NOT6-6L_FAS11684	NOT6-6L	151
36144379	NOT6-6L_FAS11684	NOT6-6L	96
36144380	NOT6-6L_FAS11684	NOT6-6L	207
36144381	NOT6-6L_FAS11684	NOT6-6L	165
36144382	NOT6-6L_FAS11684	NOT6-6L	109
36144383	NOT6-6L_FAS11684	NOT6-6L	94
36144384	NOT6-6L_FAS11684	NOT6-6L	49
36144385	NOT6-6L_FAS11684	NOT6-6L	60
36144386	NOT6-6L_FAS11684	NOT6-6L	93
36144387	NOT6-6L_FAS11684	NOT6-6L	138
36144388	NOT6-6L_FAS11684	NOT6-6L	68
36144389	NOT6-6L_FAS11684	NOT6-6L	106
36144390	NOT6-6L_FAS11684	NOT6-6L	28
36144391	NOT6-6L_FAS11684	NOT6-6L	78
36144392	NOT6-6L_FAS11684	NOT6-6L	61
36144393	NOT6-6L_FAS11684	NOT6-6L	208
36144394	NOT6-6L_FAS11684	NOT6-6L	42
36144395	NOT6-6L_FAS11684	NOT6-6L	182
36144396	NOT6-6L_FAS11684	NOT6-6L	185
36144397	NOT6-6L_FAS11684	NOT6-6L	54
36144398	NOT6-6L_FAS11684	NOT6-6L	139
36144399	NOT6-6L_FAS11684	NOT6-6L	125
36144400	NOT6-6L_FAS11684	NOT6-6L	32
36144401	NOT6-6L_FAS11684	NOT6-6L	205
36144402	NOT6-6L_FAS11684	NOT6-6L	75
36144403	NOT6-6L_FAS11684	NOT6-6L	145
36144404	NOT6-6L_FAS11684	NOT6-6L	220
36144405	NOT6-6L_FAS11684	NOT6-6L	12
36144406	NOT6-6L_FAS11684	NOT6-6L	21
36144407	NOT6-6L_FAS11684	NOT6-6L	146
36144408	NOT6-6L_FAS11684	NOT6-6L	118
36144409	NOT6-6L_FAS11684	NOT6-6L	258
36144410	NOT6-6L_FAS11684	NOT6-6L	29
36144411	NOT6-6L_FAS11684	NOT6-6L	62
36144412	NOT6-6L_FAS11684	NOT6-6L	255
36144413	NOT6-6L_FAS11684	NOT6-6L	70
36144414	NOT6-6L_FAS11684	NOT6-6L	82
36144415	NOT6-6L_FAS11684	NOT6-6L	290
36144416	NOT6-6L_FAS11684	NOT6-6L	135
36144417	NOT6-6L_FAS11684	NOT6-6L	142
36144418	NOT6-6L_FAS11684	NOT6-6L	156
36144419	NOT6-6L_FAS11684	NOT6-6L	143
36144420	NOT6-6L_FAS11684	NOT6-6L	184
36144421	NOT6-6L_FAS11684	NOT6-6L	60
36144422	NOT6-6L_FAS11684	NOT6-6L	54
36144423	NOT6-6L_FAS11684	NOT6-6L	102
36144424	NOT6-6L_FAS11684	NOT6-6L	18
36144425	NOT6-6L_FAS11684	NOT6-6L	137
36144426	NOT6-6L_FAS11684	NOT6-6L	256
36144427	NOT6-6L_FAS11684	NOT6-6L	122
36144428	NOT6-6L_FAS11684	NOT6-6L	162
36144429	NOT6-6L_FAS11684	NOT6-6L	33
36144430	NOT6-6L_FAS11684	NOT6-6L	197
36144431	NOT6-6L_FAS11684	NOT6-6L	167
36144432	NOT6-6L_FAS11684	NOT6-6L	51
36144433	NOT6-6L_FAS11684	NOT6-6L	73
36144434	NOT6-6L_FAS11684	NOT6-6L	138
36144435	NOT6-6L_FAS11684	NOT6-6L	65
36144436	NOT6-6L_FAS11684	NOT6-6L	32
36144437	NOT6-6L_FAS11684	NOT6-6L	87
36144438	NOT6-6L_FAS11684	NOT6-6L	103
36144439	NOT6-6L_FAS11684	NOT6-6L	92
36144440	NOT6-6L_FAS11684	NOT6-6L	74
36144441	NOT6-6L_FAS11684	NOT6-6L	29
36144442	NOT6-6L_FAS11684	NOT6-6L	144
36144443	NOT6-6L_FAS11684	NOT6-6L	106
36144444	NOT6-6L_FAS11684	NOT6-6L	115
36144445	NOT6-6L_FAS11684	NOT6-6L	187
36144446	NOT6-6L_FAS11684	NOT6-6L	208
36144447	NOT6-6L_FAS11684	NOT6-6L	127
36144448	NOT6-6L_FAS11684	NOT6-6L	80
36144449	NOT6-6L_FAS11684	NOT6-6L	54
36144450	NOT6-6L_FAS11684	NOT6-6L	75
36144451	NOT6-6L_FAS11684	NOT6-6L	91
36144452	NOT6-6L_FAS11684	NOT6-6L	135
36144453	NOT6-6L_FAS11684	NOT6-6L	97
36144454	NOT6-6L_FAS11684	NOT6-6L	145
36144455	NOT6-6L_FAS11684	NOT6-6L	42
36144456	NOT6-6L_FAS11684	NOT6-6L	65
36144457	NOT6-6L_FAS11684	NOT6-6L	59
36144458	NOT6-6L_FAS11684	NOT6-6L	117
36144459	NOT6-6L_FAS11684	NOT6-6L	67
36144460	NOT6-6L_FAS11684	NOT6-6L	81
36144461	NOT6-6L_FAS11684	NOT6-6L	139
36144462	NOT6-6L_FAS11684	NOT6-6L	167
36144463	NOT6-6L_FAS11684	NOT6-6L	52
36144464	NOT6-6L_FAS11684	NOT6-6L	88
36144465	NOT6-6L_FAS11684	NOT6-6L	60
36144466	NOT6-6L_FAS11684	NOT6-6L	129
36144467	NOT6-6L_FAS11684	NOT6-6L	153
36144468	NOT6-6L_FAS11684	NOT6-6L	47
36144469	NOT6-6L_FAS11684	NOT6-6L	207
36144470	NOT6-6L_FAS11684	NOT6-6L	125
36144471	NOT6-6L_FAS11684	NOT6-6L	42
36144472	NOT6-6L_FAS11684	NOT6-6L	81
36144473	NOT6-6L_FAS11684	NOT6-6L	69
36144474	NOT6-6L_FAS11684	NOT6-6L	182
36144475	NOT6-6L_FAS11684	NOT6-6L	86
36144476	NOT6-6L_FAS11684	NOT6-6L	141
36144477	NOT6-6L_FAS11684	NOT6-6L	108
36144478	NOT6-6L_FAS11684	NOT6-6L	151
36144479	NOT6-6L_FAS11684	NOT6-6L	132
36144480	NOT6-6L_FAS11684	NOT6-6L	241
36144481	NOT6-6L_FAS11684	NOT6-6L	60
36144482	NOT6-6L_FAS11684	NOT6-6L	12
36144483	NOT6-6L_FAS11684	NOT6-6L	161
36144484	NOT6-6L_FAS11684	NOT6-6L	21
36144485	NOT6-6L_FAS11684	NOT6-6L	124
36144486	NOT6-6L_FAS11684	NOT6-6L	183
36144487	NOT6-6L_FAS11684	NOT6-6L	50
36144488	NOT6-6L_FAS11684	NOT6-6L	135
36144489	NOT6-6L_FAS11684	NOT6-6L	132
36144490	NOT6-6L_FAS11684	NOT6-6L	51
36144491	NOT6-6L_FAS11684	NOT6-6L	134
36144492	NOT6-6L_FAS11684	NOT6-6L	120
36144493	NOT6-6L_FAS11684	NOT6-6L	99
36144494	NOT6-6L_FAS11684	NOT6-6L	86
36144495	NOT6-6L_FAS11684	NOT6-6L	100
36144496	NOT6-6L_FAS11684	NOT6-6L	131
36144497	NOT6-6L_FAS11684	NOT6-6L	75
36144498	NOT6-6L_FAS11684	NOT6-6L	150
36144499	NOT6-6L_FAS11684	NOT6-6L	55
36144500	NOT6-6L_FAS11684	NOT6-6L	82
36144501	NOT6-6L_FAS11684	NOT6-6L	76
36144502	NOT6-6L_FAS11684	NOT6-6L	68
36144503	NOT6-6L_FAS11684	NOT6-6L	202
36144504	NOT6-6L_FAS11684	NOT6-6L	32
36144505	NOT6-6L_FAS11684	NOT6-6L	24
36144506	NOT6-6L_FAS11684	NOT6-6L	25
36144507	NOT6-6L_FAS11684	NOT6-6L	229
36144508	NOT6-6L_FAS11684	NOT6-6L	55
36144509	NOT6-6L_FAS11684	NOT6-6L	26
36144510	NOT6-6L_FAS11684	NOT6-6L	101
36144511	NOT6-6L_FAS11684	NOT6-6L	93
36144512	NOT6-6L_FAS11684	NOT6-6L	109
36144513	NOT6-6L_FAS11684	NOT6-6L	205
36144514	NOT6-6L_FAS11684	NOT6-6L	61
36144515	NOT6-6L_FAS11684	NOT6-6L	165
36144516	NOT6-6L_FAS11684	NOT6-6L	98
36144517	NOT6-6L_FAS11684	NOT6-6L	72
36144518	NOT6-6L_FAS11684	NOT6-6L	25
36144519	NOT6-6L_FAS11684	NOT6-6L	126
36144520	NOT6-6L_FAS11684	NOT6-6L	16
36144521	NOT6-6L_FAS11684	NOT6-6L	88
36144522	NOT6-6L_FAS11684	NOT6-6L	97
36144523	NOT6-6L_FAS11684	NOT6-6L	80
36144524	NOT6-6L_FAS11684	NOT6-6L	40
36144525	NOT6-6L_FAS11684	NOT6-6L	85
36144526	NOT6-6L_FAS11684	NOT6-6L	85
36144527	NOT6-6L_FAS11684	NOT6-6L	55
36144528	NOT6-6L_FAS11684	NOT6-6L	125
36144529	NOT6-6L_FAS11684	NOT6-6L	91
36144530	NOT6-6L_FAS11684	NOT6-6L	98
36144531	NOT6-6L_FAS11684	NOT6-6L	28
36144532	NOT6-6L_FAS11684	NOT6-6L	78
36144533	NOT6-6L_FAS11684	NOT6-6L	220
36144534	NOT6-6L_FAS11684	NOT6-6L	74
36144535	NOT6-6L_FAS11684	NOT6-6L	70
36144536	NOT6-6L_FAS11684	NOT6-6L	67
36144537	NOT6-6L_FAS11684	NOT6-6L	107
36144538	NOT6-6L_FAS11684	NOT6-6L	208
36144539	NOT6-6L_FAS11684	NOT6-6L	113
36144540	NOT6-6L_FAS11684	NOT6-6L	140
36144541	NOT6-6L_FAS11684	NOT6-6L	62
36144542	NOT6-6L_FAS11684	NOT6-6L	94
36144543	NOT6-6L_FAS11684	NOT6-6L	49
36144544	NOT6-6L_FAS11684	NOT6-6L	97
36144545	NOT6-6L_FAS11684	NOT6-6L	403
36144546	NOT6-6L_FAS11684	NOT6-6L	96
36144547	NOT6-6L_FAS11684	NOT6-6L	57
36144548	NOT6-6L_FAS11684	NOT6-6L	139
36144549	NOT6-6L_FAS11684	NOT6-6L	115
36144550	NOT6-6L_FAS11684	NOT6-6L	85
36144551	NOT6-6L_FAS11684	NOT6-6L	176
36144552	NOT6-6L_FAS11684	NOT6-6L	104
36144553	NOT6-6L_FAS11684	NOT6-6L	191
36144554	NOT6-6L_FAS11684	NOT6-6L	185
36144555	NOT6-6L_FAS11684	NOT6-6L	136
36144556	NOT6-6L_FAS11684	NOT6-6L	157
36144557	NOT6-6L_FAS11684	NOT6-6L	173
36144558	NOT6-6L_FAS11684	NOT6-6L	20
36144559	NOT6-6L_FAS11684	NOT6-6L	96
36144560	NOT6-6L_FAS11684	NOT6-6L	10
36144561	NOT6-6L_FAS11684	NOT6-6L	62
36144562	NOT6-6L_FAS11684	NOT6-6L	121
36144563	NOT6-6L_FAS11684	NOT6-6L	94
36144564	NOT6-6L_FAS11684	NOT6-6L	89
36144565	NOT6-6L_FAS11684	NOT6-6L	109
36144566	NOT6-6L_FAS11684	NOT6-6L	151
36144567	NOT6-6L_FAS11684	NOT6-6L	103
36144568	NOT6-6L_FAS11684	NOT6-6L	65
36144569	NOT6-6L_FAS11684	NOT6-6L	66
36144570	NOT6-6L_FAS11684	NOT6-6L	94
36144571	NOT6-6L_FAS11684	NOT6-6L	208
36144572	NOT6-6L_FAS11684	NOT6-6L	112
36144573	NOT6-6L_FAS11684	NOT6-6L	40
36144574	NOT6-6L_FAS11684	NOT6-6L	67
36144575	NOT6-6L_FAS11684	NOT6-6L	167
36144576	NOT6-6L_FAS11684	NOT6-6L	164
36144577	NOT6-6L_FAS11684	NOT6-6L	153
36144578	NOT6-6L_FAS11684	NOT6-6L	67
36144579	NOT6-6L_FAS11684	NOT6-6L	135
36144580	NOT6-6L_FAS11684	NOT6-6L	91
36144581	NOT6-6L_FAS11684	NOT6-6L	107
36144582	NOT6-6L_FAS11684	NOT6-6L	98
36144583	NOT6-6L_FAS11684	NOT6-6L	96
36144584	NOT6-6L_FAS11684	NOT6-6L	22
36144585	NOT6-6L_FAS11684	NOT6-6L	86
36144586	NOT6-6L_FAS11684	NOT6-6L	200
36144587	NOT6-6L_FAS11684	NOT6-6L	85
36144588	NOT6-6L_FAS11684	NOT6-6L	230
36144589	NOT6-6L_FAS11684	NOT6-6L	28
36144590	NOT6-6L_FAS11684	NOT6-6L	66
36144591	NOT6-6L_FAS11684	NOT6-6L	75
36144592	NOT6-6L_FAS11684	NOT6-6L	55
36144593	NOT6-6L_FAS11684	NOT6-6L	220
36144594	NOT6-6L_FAS11684	NOT6-6L	74
36144595	NOT6-6L_FAS11684	NOT6-6L	127
36144596	NOT6-6L_FAS11684	NOT6-6L	85
36144597	NOT6-6L_FAS11684	NOT6-6L	30
36144598	NOT6-6L_FAS11684	NOT6-6L	69
36144599	NOT6-6L_FAS11684	NOT6-6L	70
36144600	NOT6-6L_FAS11684	NOT6-6L	55
36144601	NOT6-6L_FAS11684	NOT6-6L	125
36144602	NOT6-6L_FAS11684	NOT6-6L	80
36144603	NOT6-6L_FAS11684	NOT6-6L	125
36144604	NOT6-6L_FAS11684	NOT6-6L	145
36144605	NOT6-6L_FAS11684	NOT6-6L	51
36144606	NOT6-6L_FAS11684	NOT6-6L	25
36144607	NOT6-6L_FAS11684	NOT6-6L	42
36144608	NOT6-6L_FAS11684	NOT6-6L	229
36144609	NOT6-6L_FAS11684	NOT6-6L	81
36144610	NOT6-6L_FAS11684	NOT6-6L	25
36144611	NOT6-6L_FAS11684	NOT6-6L	42
36144612	NOT6-6L_FAS11684	NOT6-6L	73
36144613	NOT6-6L_FAS11684	NOT6-6L	80
36144614	NOT6-6L_FAS11684	NOT6-6L	69
36144615	NOT6-6L_FAS11684	NOT6-6L	16
36144616	NOT6-6L_FAS11684	NOT6-6L	182
36144617	NOT6-6L_FAS11684	NOT6-6L	150
36144618	NOT6-6L_FAS11684	NOT6-6L	65
36144619	NOT6-6L_FAS11684	NOT6-6L	59
36144620	NOT6-6L_FAS11684	NOT6-6L	141
36144621	NOT6-6L_FAS11684	NOT6-6L	106
36144622	NOT6-6L_FAS11684	NOT6-6L	75
36144623	NOT6-6L_FAS11684	NOT6-6L	117
36144624	NOT6-6L_FAS11684	NOT6-6L	138
36144625	NOT6-6L_FAS11684	NOT6-6L	91
36144626	NOT6-6L_FAS11684	NOT6-6L	127
36144627	NOT6-6L_FAS11684	NOT6-6L	108
36144628	NOT6-6L_FAS11684	NOT6-6L	126
36144629	NOT6-6L_FAS11684	NOT6-6L	151
36144630	NOT6-6L_FAS11684	NOT6-6L	120
36144631	NOT6-6L_FAS11684	NOT6-6L	55
36144632	NOT6-6L_FAS11684	NOT6-6L	208
36144633	NOT6-6L_FAS11684	NOT6-6L	54
36144634	NOT6-6L_FAS11684	NOT6-6L	67
36144635	NOT6-6L_FAS11684	NOT6-6L	132
36144636	NOT6-6L_FAS11684	NOT6-6L	241
36144637	NOT6-6L_FAS11684	NOT6-6L	144
36144638	NOT6-6L_FAS11684	NOT6-6L	165
36144639	NOT6-6L_FAS11684	NOT6-6L	60
36144640	NOT6-6L_FAS11684	NOT6-6L	12
36144641	NOT6-6L_FAS11684	NOT6-6L	65
36144642	NOT6-6L_FAS11684	NOT6-6L	161
36144643	NOT6-6L_FAS11684	NOT6-6L	26
36144644	NOT6-6L_FAS11684	NOT6-6L	21
36144645	NOT6-6L_FAS11684	NOT6-6L	135
36144646	NOT6-6L_FAS11684	NOT6-6L	32
36144647	NOT6-6L_FAS11684	NOT6-6L	124
36144648	NOT6-6L_FAS11684	NOT6-6L	81
36144649	NOT6-6L_FAS11684	NOT6-6L	29
36144650	NOT6-6L_FAS11684	NOT6-6L	115
36144651	NOT6-6L_FAS11684	NOT6-6L	87
36144652	NOT6-6L_FAS11684	NOT6-6L	103
36144653	NOT6-6L_FAS11684	NOT6-6L	99
36144654	NOT6-6L_FAS11684	NOT6-6L	82
36144655	NOT6-6L_FAS11684	NOT6-6L	183
36144656	NOT6-6L_FAS11684	NOT6-6L	139
36144657	NOT6-6L_FAS11684	NOT6-6L	52
36144658	NOT6-6L_FAS11684	NOT6-6L	109
36144659	NOT6-6L_FAS11684	NOT6-6L	92
36144660	NOT6-6L_FAS11684	NOT6-6L	76
36144661	NOT6-6L_FAS11684	NOT6-6L	88
36144662	NOT6-6L_FAS11684	NOT6-6L	86
36144663	NOT6-6L_FAS11684	NOT6-6L	60
36144664	NOT6-6L_FAS11684	NOT6-6L	97
36144665	NOT6-6L_FAS11684	NOT6-6L	68
36144666	NOT6-6L_FAS11684	NOT6-6L	101
36144667	NOT6-6L_FAS11684	NOT6-6L	202
36144668	NOT6-6L_FAS11684	NOT6-6L	50
36144669	NOT6-6L_FAS11684	NOT6-6L	93
36144670	NOT6-6L_FAS11684	NOT6-6L	131
36144671	NOT6-6L_FAS11684	NOT6-6L	61
36144672	NOT6-6L_FAS11684	NOT6-6L	129
36144673	NOT6-6L_FAS11684	NOT6-6L	74
36144674	NOT6-6L_FAS11684	NOT6-6L	205
36144675	NOT6-6L_FAS11684	NOT6-6L	187
36144676	NOT6-6L_FAS11684	NOT6-6L	97
36144677	NOT6-6L_FAS11684	NOT6-6L	132
36144678	NOT6-6L_FAS11684	NOT6-6L	98
36144679	NOT6-6L_FAS11684	NOT6-6L	153
36144680	NOT6-6L_FAS11684	NOT6-6L	51
36144681	NOT6-6L_FAS11684	NOT6-6L	24
36144682	NOT6-6L_FAS11684	NOT6-6L	47
36144683	NOT6-6L_FAS11684	NOT6-6L	134
36144684	NOT6-6L_FAS11684	NOT6-6L	78
36144685	NOT6-6L_FAS11684	NOT6-6L	100
36144686	NOT6-6L_FAS11684	NOT6-6L	88
36144687	NOT6-6L_FAS11684	NOT6-6L	32
36144688	NOT6-6L_FAS11684	NOT6-6L	75
36144689	NOT6-6L_FAS11684	NOT6-6L	207
36144690	NOT6-6L_FAS11684	NOT6-6L	72
36144691	NOT6-6L_FAS11684	NOT6-6L	135
36144692	NOT6-6L_FAS11684	NOT6-6L	113
36144693	NOT6-6L_FAS11684	NOT6-6L	140
36144694	NOT6-6L_FAS11684	NOT6-6L	62
36144695	NOT6-6L_FAS11684	NOT6-6L	94
36144696	NOT6-6L_FAS11684	NOT6-6L	49
36144697	NOT6-6L_FAS11684	NOT6-6L	97
36144698	NOT6-6L_FAS11684	NOT6-6L	403
36144699	NOT6-6L_FAS11684	NOT6-6L	96
36144700	NOT6-6L_FAS11684	NOT6-6L	57
36144701	NOT6-6L_FAS11684	NOT6-6L	139
36144702	NOT6-6L_FAS11684	NOT6-6L	115
36144703	NOT6-6L_FAS11684	NOT6-6L	85
36144704	NOT6-6L_FAS11684	NOT6-6L	176
36144705	NOT6-6L_FAS11684	NOT6-6L	104
36144706	NOT6-6L_FAS11684	NOT6-6L	191
36144707	NOT6-6L_FAS11684	NOT6-6L	185
36144708	NOT6-6L_FAS11684	NOT6-6L	136
36144709	NOT6-6L_FAS11684	NOT6-6L	157
36144710	NOT6-6L_FAS11684	NOT6-6L	173
36144711	NOT6-6L_FAS11684	NOT6-6L	20
36144712	NOT6-6L_FAS11684	NOT6-6L	96
36144713	NOT6-6L_FAS11684	NOT6-6L	10
36144714	NOT6-6L_FAS11684	NOT6-6L	62
36144715	NOT6-6L_FAS11684	NOT6-6L	121
36144716	NOT6-6L_FAS11684	NOT6-6L	94
36144717	NOT6-6L_FAS11684	NOT6-6L	89
36144718	NOT6-6L_FAS11684	NOT6-6L	109
36144719	NOT6-6L_FAS11684	NOT6-6L	151
36144720	NOT6-6L_FAS11684	NOT6-6L	103
36144721	NOT6-6L_FAS11684	NOT6-6L	65
36144722	NOT6-6L_FAS11684	NOT6-6L	66
36144723	NOT6-6L_FAS11684	NOT6-6L	94
36144724	NOT6-6L_FAS11684	NOT6-6L	147
36144725	NOT6-6L_FAS11684	NOT6-6L	107
36144726	NOT6-6L_FAS11684	NOT6-6L	126
36144727	NOT6-6L_FAS11684	NOT6-6L	147
36144728	NOT6-6L_FAS11684	NOT6-6L	149
36144729	NOT6-6L_FAS11684	NOT6-6L	84
36144730	NOT6-6L_FAS11684	NOT6-6L	170
36144731	NOT6-6L_FAS11684	NOT6-6L	106
36144732	NOT6-6L_FAS11684	NOT6-6L	100
36144733	NOT6-6L_FAS11684	NOT6-6L	68
36144734	NOT6-6L_FAS11684	NOT6-6L	126
36144735	NOT6-6L_FAS11684	NOT6-6L	147
36144736	NOT6-6L_FAS11684	NOT6-6L	149
36144737	NOT6-6L_FAS11684	NOT6-6L	84
36144738	NOT6-6L_FAS11684	NOT6-6L	106
36144739	NOT6-6L_FAS11684	NOT6-6L	170
36144740	NOT6-6L_FAS11684	NOT6-6L	106
36144741	NOT6-6L_FAS11684	NOT6-6L	100
36144742	NOT6-6L_FAS11684	NOT6-6L	68
36144743	NOT6-6L_FAS11684	NOT6-6L	84
36144744	NOT6-6L_FAS11684	NOT6-6L	106
36144745	NOT6-6L_FAS11684	NOT6-6L	107
36144746	NOT6-6L_FAS11684	NOT6-6L	149
36144747	NOT6-6L_FAS11684	NOT6-6L	147
36144748	NOT6-6L_FAS11684	NOT6-6L	126
36144749	NOT6-6L_FAS11684	NOT6-6L	170
36144750	NOT6-6L_FAS11684	NOT6-6L	106
36144751	NOT6-6L_FAS11684	NOT6-6L	100
36144752	NOT6-6L_FAS11684	NOT6-6L	68
36144753	NOT6-6L_FAS11684	NOT6-6L	100
36144754	NOT6-6L_FAS11684	NOT6-6L	68
36144755	NOT6-6L_FAS11684	NOT6-6L	84
36144756	NOT6-6L_FAS11684	NOT6-6L	106
36144757	NOT6-6L_FAS11684	NOT6-6L	107
36144758	NOT6-6L_FAS11684	NOT6-6L	149
36144759	NOT6-6L_FAS11684	NOT6-6L	147
36144760	NOT6-6L_FAS11684	NOT6-6L	126
36144761	NOT6-6L_FAS11684	NOT6-6L	170
36144762	NOT6-6L_FAS11684	NOT6-6L	106
36144763	NOT6-6L_FAS11684	NOT6-6L	100
36144764	NOT6-6L_FAS11684	NOT6-6L	68
36144765	NOT6-6L_FAS11684	NOT6-6L	100
36144766	NOT6-6L_FAS11684	NOT6-6L	68
36144767	NOT6-6L_FAS11684	NOT6-6L	49
36144768	NOT6-6L_FAS11684	NOT6-6L	215
36144769	NOT6-6L_FAS11684	NOT6-6L	39
36144770	NOT6-6L_FAS11684	NOT6-6L	213
36144771	NOT6-6L_FAS11684	NOT6-6L	155
36144772	NOT6-6L_FAS11684	NOT6-6L	219
36144773	NOT6-6L_FAS11684	NOT6-6L	73
36144774	NOT6-6L_FAS11684	NOT6-6L	97
36144775	NOT6-6L_FAS11684	NOT6-6L	68
36144776	NOT6-6L_FAS11684	NOT6-6L	138
36144777	NOT6-6L_FAS11684	NOT6-6L	188
36144778	NOT6-6L_FAS11684	NOT6-6L	78
36144779	NOT6-6L_FAS11684	NOT6-6L	138
36144780	NOT6-6L_FAS11684	NOT6-6L	82
36144781	NOT6-6L_FAS11684	NOT6-6L	142
36144782	NOT6-6L_FAS11684	NOT6-6L	126
36144783	NOT6-6L_FAS11684	NOT6-6L	57
36144784	NOT6-6L_FAS11684	NOT6-6L	19
36144785	NOT6-6L_FAS11684	NOT6-6L	123
36144786	NOT6-6L_FAS11684	NOT6-6L	78
36144787	NOT6-6L_FAS11684	NOT6-6L	203
36144788	NOT6-6L_FAS11684	NOT6-6L	50
36144789	NOT6-6L_FAS11684	NOT6-6L	167
36144790	NOT6-6L_FAS11684	NOT6-6L	164
36144791	NOT6-6L_FAS11684	NOT6-6L	212
36144792	NOT6-6L_FAS11684	NOT6-6L	107
36144793	NOT6-6L_FAS11684	NOT6-6L	47
36144794	NOT6-6L_FAS11684	NOT6-6L	262
36144795	NOT6-6L_FAS11684	NOT6-6L	105
36144796	NOT6-6L_FAS11684	NOT6-6L	51
36144797	NOT6-6L_FAS11684	NOT6-6L	119
36144798	NOT6-6L_FAS11684	NOT6-6L	132
36144799	NOT6-6L_FAS11684	NOT6-6L	74
36144800	NOT6-6L_FAS11684	NOT6-6L	76
36144801	NOT6-6L_FAS11684	NOT6-6L	123
36144802	NOT6-6L_FAS11684	NOT6-6L	72
36144803	NOT6-6L_FAS11684	NOT6-6L	49
36144804	NOT6-6L_FAS11684	NOT6-6L	31
36144805	NOT6-6L_FAS11684	NOT6-6L	50
36144806	NOT6-6L_FAS11684	NOT6-6L	99
36144807	NOT6-6L_FAS11684	NOT6-6L	161
36144808	NOT6-6L_FAS11684	NOT6-6L	127
36144809	NOT6-6L_FAS11684	NOT6-6L	147
36144810	NOT6-6L_FAS11684	NOT6-6L	70
36144811	NOT6-6L_FAS11684	NOT6-6L	64
36144812	NOT6-6L_FAS11684	NOT6-6L	95
36144813	NOT6-6L_FAS11684	NOT6-6L	42
36144814	NOT6-6L_FAS11684	NOT6-6L	228
36144815	NOT6-6L_FAS11684	NOT6-6L	88
36144816	NOT6-6L_FAS11684	NOT6-6L	126
36144817	NOT6-6L_FAS11684	NOT6-6L	140
36144818	NOT6-6L_FAS11684	NOT6-6L	57
36144819	NOT6-6L_FAS11684	NOT6-6L	81
36144820	NOT6-6L_FAS11684	NOT6-6L	26
36144821	NOT6-6L_FAS11684	NOT6-6L	52
36144822	NOT6-6L_FAS11684	NOT6-6L	42
36144823	NOT6-6L_FAS11684	NOT6-6L	76
36144824	NOT6-6L_FAS11684	NOT6-6L	103
36144825	NOT6-6L_FAS11684	NOT6-6L	82
36144826	NOT6-6L_FAS11684	NOT6-6L	109
36144827	NOT6-6L_FAS11684	NOT6-6L	199
36144828	NOT6-6L_FAS11684	NOT6-6L	69
36144829	NOT6-6L_FAS11684	NOT6-6L	35
36144830	NOT6-6L_FAS11684	NOT6-6L	59
36144831	NOT6-6L_FAS11684	NOT6-6L	32
36144832	NOT6-6L_FAS11684	NOT6-6L	132
36144833	NOT6-6L_FAS11684	NOT6-6L	13
36144834	NOT6-6L_FAS11684	NOT6-6L	75
36144835	NOT6-6L_FAS11684	NOT6-6L	237
36144836	NOT6-6L_FAS11684	NOT6-6L	120
36144837	NOT6-6L_FAS11684	NOT6-6L	220
36144838	NOT6-6L_FAS11684	NOT6-6L	85
36144839	NOT6-6L_FAS11684	NOT6-6L	177
36144840	NOT6-6L_FAS11684	NOT6-6L	116
36144841	NOT6-6L_FAS11684	NOT6-6L	172
36144842	NOT6-6L_FAS11684	NOT6-6L	156
36144843	NOT6-6L_FAS11684	NOT6-6L	133
36144844	NOT6-6L_FAS11684	NOT6-6L	80
36144845	NOT6-6L_FAS11684	NOT6-6L	11
36144846	NOT6-6L_FAS11684	NOT6-6L	94
36144847	NOT6-6L_FAS11684	NOT6-6L	175
36144848	NOT6-6L_FAS11684	NOT6-6L	77
36144849	NOT6-6L_FAS11684	NOT6-6L	79
36144850	NOT6-6L_FAS11684	NOT6-6L	89
36144851	NOT6-6L_FAS11684	NOT6-6L	223
36144852	NOT6-6L_FAS11684	NOT6-6L	147
36144853	NOT6-6L_FAS11684	NOT6-6L	283
36144854	NOT6-6L_FAS11684	NOT6-6L	43
36144855	NOT6-6L_FAS11684	NOT6-6L	83
36144856	NOT6-6L_FAS11684	NOT6-6L	284
36144857	NOT6-6L_FAS11684	NOT6-6L	177
36144858	NOT6-6L_FAS11684	NOT6-6L	150
36144859	NOT6-6L_FAS11684	NOT6-6L	86
36144860	NOT6-6L_FAS11684	NOT6-6L	143
36144861	NOT6-6L_FAS11684	NOT6-6L	120
36144862	NOT6-6L_FAS11684	NOT6-6L	50
36144863	NOT6-6L_FAS11684	NOT6-6L	80
36144864	NOT6-6L_FAS11684	NOT6-6L	130
36144865	NOT6-6L_FAS11684	NOT6-6L	132
36144866	NOT6-6L_FAS11684	NOT6-6L	179
36144867	NOT6-6L_FAS11684	NOT6-6L	197
36144868	NOT6-6L_FAS11684	NOT6-6L	80
36144869	NOT6-6L_FAS11684	NOT6-6L	237
36144870	NOT6-6L_FAS11684	NOT6-6L	160
36144871	NOT6-6L_FAS11684	NOT6-6L	125
36144872	NOT6-6L_FAS11684	NOT6-6L	78
36144873	NOT6-6L_FAS11684	NOT6-6L	42
36144874	NOT6-6L_FAS11684	NOT6-6L	139
36144875	NOT6-6L_FAS11684	NOT6-6L	188
36144876	NOT6-6L_FAS11684	NOT6-6L	147
36144877	NOT6-6L_FAS11684	NOT6-6L	105
36144878	NOT6-6L_FAS11684	NOT6-6L	289
36144879	NOT6-6L_FAS11684	NOT6-6L	221
36144880	NOT6-6L_FAS11684	NOT6-6L	237
36144881	NOT6-6L_FAS11684	NOT6-6L	228
36144882	NOT6-6L_FAS11684	NOT6-6L	94
36144883	NOT6-6L_FAS11684	NOT6-6L	115
36144884	NOT6-6L_FAS11684	NOT6-6L	78
36144885	NOT6-6L_FAS11684	NOT6-6L	164
36144886	NOT6-6L_FAS11684	NOT6-6L	138
36144887	NOT6-6L_FAS11684	NOT6-6L	32
36144888	NOT6-6L_FAS11684	NOT6-6L	89
36144889	NOT6-6L_FAS11684	NOT6-6L	82
36144890	NOT6-6L_FAS11684	NOT6-6L	142
36144891	NOT6-6L_FAS11684	NOT6-6L	132
36144892	NOT6-6L_FAS11684	NOT6-6L	88
36144893	NOT6-6L_FAS11684	NOT6-6L	126
36144894	NOT6-6L_FAS11684	NOT6-6L	126
36144895	NOT6-6L_FAS11684	NOT6-6L	140
36144896	NOT6-6L_FAS11684	NOT6-6L	212
36144897	NOT6-6L_FAS11684	NOT6-6L	57
36144898	NOT6-6L_FAS11684	NOT6-6L	156
36144899	NOT6-6L_FAS11684	NOT6-6L	81
36144900	NOT6-6L_FAS11684	NOT6-6L	223
36144901	NOT6-6L_FAS11684	NOT6-6L	52
36144902	NOT6-6L_FAS11684	NOT6-6L	42
36144903	NOT6-6L_FAS11684	NOT6-6L	132
36144904	NOT6-6L_FAS11684	NOT6-6L	95
36144905	NOT6-6L_FAS11684	NOT6-6L	103
36144906	NOT6-6L_FAS11684	NOT6-6L	97
36144907	NOT6-6L_FAS11684	NOT6-6L	57
36144908	NOT6-6L_FAS11684	NOT6-6L	72
36144909	NOT6-6L_FAS11684	NOT6-6L	68
36144910	NOT6-6L_FAS11684	NOT6-6L	262
36144911	NOT6-6L_FAS11684	NOT6-6L	82
36144912	NOT6-6L_FAS11684	NOT6-6L	175
36144913	NOT6-6L_FAS11684	NOT6-6L	50
36144914	NOT6-6L_FAS11684	NOT6-6L	107
36144915	NOT6-6L_FAS11684	NOT6-6L	49
36144916	NOT6-6L_FAS11684	NOT6-6L	155
36144917	NOT6-6L_FAS11684	NOT6-6L	109
36144918	NOT6-6L_FAS11684	NOT6-6L	199
36144919	NOT6-6L_FAS11684	NOT6-6L	64
36144920	NOT6-6L_FAS11684	NOT6-6L	85
36144921	NOT6-6L_FAS11684	NOT6-6L	31
36144922	NOT6-6L_FAS11684	NOT6-6L	77
36144923	NOT6-6L_FAS11684	NOT6-6L	75
36144924	NOT6-6L_FAS11684	NOT6-6L	123
36144925	NOT6-6L_FAS11684	NOT6-6L	47
36144926	NOT6-6L_FAS11684	NOT6-6L	167
36144927	NOT6-6L_FAS11684	NOT6-6L	79
36144928	NOT6-6L_FAS11684	NOT6-6L	51
36144929	NOT6-6L_FAS11684	NOT6-6L	59
36144930	NOT6-6L_FAS11684	NOT6-6L	127
36144931	NOT6-6L_FAS11684	NOT6-6L	172
36144932	NOT6-6L_FAS11684	NOT6-6L	13
36144933	NOT6-6L_FAS11684	NOT6-6L	50
36144934	NOT6-6L_FAS11684	NOT6-6L	42
36144935	NOT6-6L_FAS11684	NOT6-6L	147
36144936	NOT6-6L_FAS11684	NOT6-6L	133
36144937	NOT6-6L_FAS11684	NOT6-6L	69
36144938	NOT6-6L_FAS11684	NOT6-6L	219
36144939	NOT6-6L_FAS11684	NOT6-6L	120
36144940	NOT6-6L_FAS11684	NOT6-6L	116
36144941	NOT6-6L_FAS11684	NOT6-6L	49
36144942	NOT6-6L_FAS11684	NOT6-6L	35
36144943	NOT6-6L_FAS11684	NOT6-6L	215
36144944	NOT6-6L_FAS11684	NOT6-6L	80
36144945	NOT6-6L_FAS11684	NOT6-6L	283
36144946	NOT6-6L_FAS11684	NOT6-6L	39
36144947	NOT6-6L_FAS11684	NOT6-6L	177
36144948	NOT6-6L_FAS11684	NOT6-6L	43
36144949	NOT6-6L_FAS11684	NOT6-6L	83
36144950	NOT6-6L_FAS11684	NOT6-6L	284
36144951	NOT6-6L_FAS11684	NOT6-6L	177
36144952	NOT6-6L_FAS11684	NOT6-6L	161
36144953	NOT6-6L_FAS11684	NOT6-6L	99
36144954	NOT6-6L_FAS11684	NOT6-6L	150
36144955	NOT6-6L_FAS11684	NOT6-6L	86
36144956	NOT6-6L_FAS11684	NOT6-6L	143
36144957	NOT6-6L_FAS11684	NOT6-6L	120
36144958	NOT6-6L_FAS11684	NOT6-6L	50
36144959	NOT6-6L_FAS11684	NOT6-6L	80
36144960	NOT6-6L_FAS11684	NOT6-6L	130
36144961	NOT6-6L_FAS11684	NOT6-6L	132
36144962	NOT6-6L_FAS11684	NOT6-6L	179
36144963	NOT6-6L_FAS11684	NOT6-6L	197
36144964	NOT6-6L_FAS11684	NOT6-6L	80
36144965	NOT6-6L_FAS11684	NOT6-6L	237
36144966	NOT6-6L_FAS11684	NOT6-6L	283
36144967	NOT6-6L_FAS11684	NOT6-6L	267
36144968	NOT6-6L_FAS11684	NOT6-6L	349
36144969	NOT6-6L_FAS11684	NOT6-6L	147
36144970	NOT6-6L_FAS11684	NOT6-6L	50
36144971	NOT6-6L_FAS11684	NOT6-6L	78
36144972	NOT6-6L_FAS11684	NOT6-6L	164
36144973	NOT6-6L_FAS11684	NOT6-6L	32
36144974	NOT6-6L_FAS11684	NOT6-6L	89
36144975	NOT6-6L_FAS11684	NOT6-6L	82
36144976	NOT6-6L_FAS11684	NOT6-6L	142
36144977	NOT6-6L_FAS11684	NOT6-6L	132
36144978	NOT6-6L_FAS11684	NOT6-6L	94
36144979	NOT6-6L_FAS11684	NOT6-6L	126
36144980	NOT6-6L_FAS11684	NOT6-6L	126
36144981	NOT6-6L_FAS11684	NOT6-6L	140
36144982	NOT6-6L_FAS11684	NOT6-6L	212
36144983	NOT6-6L_FAS11684	NOT6-6L	57
36144984	NOT6-6L_FAS11684	NOT6-6L	156
36144985	NOT6-6L_FAS11684	NOT6-6L	81
36144986	NOT6-6L_FAS11684	NOT6-6L	188
36144987	NOT6-6L_FAS11684	NOT6-6L	223
36144988	NOT6-6L_FAS11684	NOT6-6L	52
36144989	NOT6-6L_FAS11684	NOT6-6L	42
36144990	NOT6-6L_FAS11684	NOT6-6L	132
36144991	NOT6-6L_FAS11684	NOT6-6L	95
36144992	NOT6-6L_FAS11684	NOT6-6L	103
36144993	NOT6-6L_FAS11684	NOT6-6L	97
36144994	NOT6-6L_FAS11684	NOT6-6L	57
36144995	NOT6-6L_FAS11684	NOT6-6L	72
36144996	NOT6-6L_FAS11684	NOT6-6L	68
36144997	NOT6-6L_FAS11684	NOT6-6L	82
36144998	NOT6-6L_FAS11684	NOT6-6L	175
36144999	NOT6-6L_FAS11684	NOT6-6L	107
36145000	NOT6-6L_FAS11684	NOT6-6L	49
36145001	NOT6-6L_FAS11684	NOT6-6L	155
36145002	NOT6-6L_FAS11684	NOT6-6L	109
36145003	NOT6-6L_FAS11684	NOT6-6L	199
36145004	NOT6-6L_FAS11684	NOT6-6L	64
36145005	NOT6-6L_FAS11684	NOT6-6L	85
36145006	NOT6-6L_FAS11684	NOT6-6L	31
36145007	NOT6-6L_FAS11684	NOT6-6L	77
36145008	NOT6-6L_FAS11684	NOT6-6L	75
36145009	NOT6-6L_FAS11684	NOT6-6L	123
36145010	NOT6-6L_FAS11684	NOT6-6L	47
36145011	NOT6-6L_FAS11684	NOT6-6L	167
36145012	NOT6-6L_FAS11684	NOT6-6L	79
36145013	NOT6-6L_FAS11684	NOT6-6L	51
36145014	NOT6-6L_FAS11684	NOT6-6L	59
36145015	NOT6-6L_FAS11684	NOT6-6L	127
36145016	NOT6-6L_FAS11684	NOT6-6L	172
36145017	NOT6-6L_FAS11684	NOT6-6L	13
36145018	NOT6-6L_FAS11684	NOT6-6L	50
36145019	NOT6-6L_FAS11684	NOT6-6L	42
36145020	NOT6-6L_FAS11684	NOT6-6L	147
36145021	NOT6-6L_FAS11684	NOT6-6L	133
36145022	NOT6-6L_FAS11684	NOT6-6L	69
36145023	NOT6-6L_FAS11684	NOT6-6L	219
36145024	NOT6-6L_FAS11684	NOT6-6L	120
36145025	NOT6-6L_FAS11684	NOT6-6L	116
36145026	NOT6-6L_FAS11684	NOT6-6L	49
36145027	NOT6-6L_FAS11684	NOT6-6L	105
36145028	NOT6-6L_FAS11684	NOT6-6L	215
36145029	NOT6-6L_FAS11684	NOT6-6L	80
36145030	NOT6-6L_FAS11684	NOT6-6L	39
36145031	NOT6-6L_FAS11684	NOT6-6L	177
36145032	NOT6-6L_FAS11684	NOT6-6L	43
36145033	NOT6-6L_FAS11684	NOT6-6L	83
36145034	NOT6-6L_FAS11684	NOT6-6L	284
36145035	NOT6-6L_FAS11684	NOT6-6L	177
36145036	NOT6-6L_FAS11684	NOT6-6L	161
36145037	NOT6-6L_FAS11684	NOT6-6L	99
36145038	NOT6-6L_FAS11684	NOT6-6L	150
36145039	NOT6-6L_FAS11684	NOT6-6L	86
36145040	NOT6-6L_FAS11684	NOT6-6L	143
36145041	NOT6-6L_FAS11684	NOT6-6L	120
36145042	NOT6-6L_FAS11684	NOT6-6L	50
36145043	NOT6-6L_FAS11684	NOT6-6L	80
36145044	NOT6-6L_FAS11684	NOT6-6L	130
36145045	NOT6-6L_FAS11684	NOT6-6L	132
36145046	NOT6-6L_FAS11684	NOT6-6L	179
36145047	NOT6-6L_FAS11684	NOT6-6L	197
36145048	NOT6-6L_FAS11684	NOT6-6L	80
36145049	NOT6-6L_FAS11684	NOT6-6L	237
36145050	NOT6-6L_FAS11684	NOT6-6L	147
36145051	NOT6-6L_FAS11684	NOT6-6L	161
36145052	NOT6-6L_FAS11684	NOT6-6L	83
36145053	NOT6-6L_FAS11684	NOT6-6L	105
36145054	NOT6-6L_FAS11684	NOT6-6L	123
36145055	NOT6-6L_FAS11684	NOT6-6L	51
36145056	NOT6-6L_FAS11684	NOT6-6L	177
36145057	NOT6-6L_FAS11684	NOT6-6L	50
36145058	NOT6-6L_FAS11684	NOT6-6L	99
36145059	NOT6-6L_FAS11684	NOT6-6L	85
36145060	NOT6-6L_FAS11684	NOT6-6L	284
36145061	NOT6-6L_FAS11684	NOT6-6L	132
36145062	NOT6-6L_FAS11684	NOT6-6L	150
36145063	NOT6-6L_FAS11684	NOT6-6L	86
36145064	NOT6-6L_FAS11684	NOT6-6L	143
36145065	NOT6-6L_FAS11684	NOT6-6L	120
36145066	NOT6-6L_FAS11684	NOT6-6L	50
36145067	NOT6-6L_FAS11684	NOT6-6L	80
36145068	NOT6-6L_FAS11684	NOT6-6L	130
36145069	NOT6-6L_FAS11684	NOT6-6L	132
36145070	NOT6-6L_FAS11684	NOT6-6L	179
36145071	NOT6-6L_FAS11684	NOT6-6L	197
36145072	NOT6-6L_FAS11684	NOT6-6L	80
36145073	NOT6-6L_FAS11684	NOT6-6L	237
36145074	NOT6-6L_FAS11684	NOT6-6L	160
36145075	NOT6-6L_FAS11684	NOT6-6L	125
36145076	NOT6-6L_FAS11684	NOT6-6L	78
36145077	NOT6-6L_FAS11684	NOT6-6L	42
36145078	NOT6-6L_FAS11684	NOT6-6L	139
36145079	NOT6-6L_FAS11684	NOT6-6L	188
36145080	NOT6-6L_FAS11684	NOT6-6L	147
36145081	NOT6-6L_FAS11684	NOT6-6L	105
36145082	NOT6-6L_FAS11684	NOT6-6L	289
36145083	NOT6-6L_FAS11684	NOT6-6L	221
36145084	NOT6-6L_FAS11684	NOT6-6L	237
36145085	NOT6-6L_FAS11684	NOT6-6L	228
36145086	NOT6-6L_FAS11684	NOT6-6L	94
36145087	NOT6-6L_FAS11684	NOT6-6L	115
36145088	NOT6-6L_FAS11684	NOT6-6L	32
36145089	NOT6-6L_FAS11684	NOT6-6L	82
36145090	NOT6-6L_FAS11684	NOT6-6L	88
36145091	NOT6-6L_FAS11684	NOT6-6L	126
36145092	NOT6-6L_FAS11684	NOT6-6L	140
36145093	NOT6-6L_FAS11684	NOT6-6L	156
36145094	NOT6-6L_FAS11684	NOT6-6L	81
36145095	NOT6-6L_FAS11684	NOT6-6L	223
36145096	NOT6-6L_FAS11684	NOT6-6L	52
36145097	NOT6-6L_FAS11684	NOT6-6L	132
36145098	NOT6-6L_FAS11684	NOT6-6L	175
36145099	NOT6-6L_FAS11684	NOT6-6L	50
36145100	NOT6-6L_FAS11684	NOT6-6L	49
36145101	NOT6-6L_FAS11684	NOT6-6L	109
36145102	NOT6-6L_FAS11684	NOT6-6L	199
36145103	NOT6-6L_FAS11684	NOT6-6L	64
36145104	NOT6-6L_FAS11684	NOT6-6L	85
36145105	NOT6-6L_FAS11684	NOT6-6L	77
36145106	NOT6-6L_FAS11684	NOT6-6L	123
36145107	NOT6-6L_FAS11684	NOT6-6L	79
36145108	NOT6-6L_FAS11684	NOT6-6L	59
36145109	NOT6-6L_FAS11684	NOT6-6L	127
36145110	NOT6-6L_FAS11684	NOT6-6L	50
36145111	NOT6-6L_FAS11684	NOT6-6L	147
36145112	NOT6-6L_FAS11684	NOT6-6L	133
36145113	NOT6-6L_FAS11684	NOT6-6L	69
36145114	NOT6-6L_FAS11684	NOT6-6L	120
36145115	NOT6-6L_FAS11684	NOT6-6L	49
36145116	NOT6-6L_FAS11684	NOT6-6L	80
36145117	NOT6-6L_FAS11684	NOT6-6L	283
36145118	NOT6-6L_FAS11684	NOT6-6L	39
36145119	NOT6-6L_FAS11684	NOT6-6L	83
36145120	NOT6-6L_FAS11684	NOT6-6L	284
36145121	NOT6-6L_FAS11684	NOT6-6L	177
36145122	NOT6-6L_FAS11684	NOT6-6L	150
36145123	NOT6-6L_FAS11684	NOT6-6L	86
36145124	NOT6-6L_FAS11684	NOT6-6L	143
36145125	NOT6-6L_FAS11684	NOT6-6L	50
36145126	NOT6-6L_FAS11684	NOT6-6L	80
36145127	NOT6-6L_FAS11684	NOT6-6L	132
36145128	NOT6-6L_FAS11684	NOT6-6L	179
36145129	NOT6-6L_FAS11684	NOT6-6L	197
36145130	NOT6-6L_FAS11684	NOT6-6L	80
36145131	NOT6-6L_FAS11684	NOT6-6L	49
36145132	NOT6-6L_FAS11684	NOT6-6L	215
36145133	NOT6-6L_FAS11684	NOT6-6L	155
36145134	NOT6-6L_FAS11684	NOT6-6L	97
36145135	NOT6-6L_FAS11684	NOT6-6L	188
36145136	NOT6-6L_FAS11684	NOT6-6L	138
36145137	NOT6-6L_FAS11684	NOT6-6L	57
36145138	NOT6-6L_FAS11684	NOT6-6L	19
36145139	NOT6-6L_FAS11684	NOT6-6L	123
36145140	NOT6-6L_FAS11684	NOT6-6L	78
36145141	NOT6-6L_FAS11684	NOT6-6L	139
36145142	NOT6-6L_FAS11684	NOT6-6L	167
36145143	NOT6-6L_FAS11684	NOT6-6L	164
36145144	NOT6-6L_FAS11684	NOT6-6L	212
36145145	NOT6-6L_FAS11684	NOT6-6L	47
36145146	NOT6-6L_FAS11684	NOT6-6L	160
36145147	NOT6-6L_FAS11684	NOT6-6L	262
36145148	NOT6-6L_FAS11684	NOT6-6L	105
36145149	NOT6-6L_FAS11684	NOT6-6L	119
36145150	NOT6-6L_FAS11684	NOT6-6L	132
36145151	NOT6-6L_FAS11684	NOT6-6L	123
36145152	NOT6-6L_FAS11684	NOT6-6L	115
36145153	NOT6-6L_FAS11684	NOT6-6L	72
36145154	NOT6-6L_FAS11684	NOT6-6L	49
36145155	NOT6-6L_FAS11684	NOT6-6L	31
36145156	NOT6-6L_FAS11684	NOT6-6L	50
36145157	NOT6-6L_FAS11684	NOT6-6L	127
36145158	NOT6-6L_FAS11684	NOT6-6L	147
36145159	NOT6-6L_FAS11684	NOT6-6L	70
36145160	NOT6-6L_FAS11684	NOT6-6L	64
36145161	NOT6-6L_FAS11684	NOT6-6L	42
36145162	NOT6-6L_FAS11684	NOT6-6L	42
36145163	NOT6-6L_FAS11684	NOT6-6L	228
36145164	NOT6-6L_FAS11684	NOT6-6L	88
36145165	NOT6-6L_FAS11684	NOT6-6L	140
36145166	NOT6-6L_FAS11684	NOT6-6L	81
36145167	NOT6-6L_FAS11684	NOT6-6L	76
36145168	NOT6-6L_FAS11684	NOT6-6L	82
36145169	NOT6-6L_FAS11684	NOT6-6L	109
36145170	NOT6-6L_FAS11684	NOT6-6L	199
36145171	NOT6-6L_FAS11684	NOT6-6L	69
36145172	NOT6-6L_FAS11684	NOT6-6L	32
36145173	NOT6-6L_FAS11684	NOT6-6L	132
36145174	NOT6-6L_FAS11684	NOT6-6L	13
36145175	NOT6-6L_FAS11684	NOT6-6L	289
36145176	NOT6-6L_FAS11684	NOT6-6L	237
36145177	NOT6-6L_FAS11684	NOT6-6L	156
36145178	NOT6-6L_FAS11684	NOT6-6L	221
36145179	NOT6-6L_FAS11684	NOT6-6L	94
36145180	NOT6-6L_FAS11684	NOT6-6L	77
36145181	NOT6-6L_FAS11684	NOT6-6L	125
36145182	NOT6-6L_FAS11684	NOT6-6L	223
36145183	NOT6-6L_FAS11684	NOT6-6L	85
36145184	NOT6-6L_FAS11684	NOT6-6L	80
36145185	NOT6-6L_FAS11684	NOT6-6L	283
36145186	NOT6-6L_FAS11684	NOT6-6L	83
36145187	NOT6-6L_FAS11684	NOT6-6L	284
36145188	NOT6-6L_FAS11684	NOT6-6L	161
36145189	NOT6-6L_FAS11684	NOT6-6L	99
36145190	NOT6-6L_FAS11684	NOT6-6L	150
36145191	NOT6-6L_FAS11684	NOT6-6L	86
36145192	NOT6-6L_FAS11684	NOT6-6L	143
36145193	NOT6-6L_FAS11684	NOT6-6L	50
36145194	NOT6-6L_FAS11684	NOT6-6L	80
36145195	NOT6-6L_FAS11684	NOT6-6L	132
36145196	NOT6-6L_FAS11684	NOT6-6L	179
36145197	NOT6-6L_FAS11684	NOT6-6L	197
36145198	NOT6-6L_FAS11684	NOT6-6L	67
36145199	NOT6-6L_FAS11684	NOT6-6L	147
36145200	NOT6-6L_FAS11684	NOT6-6L	135
36145201	NOT6-6L_FAS11684	NOT6-6L	219
36145202	NOT6-6L_FAS11684	NOT6-6L	85
36145203	NOT6-6L_FAS11684	NOT6-6L	145
36145204	NOT6-6L_FAS11684	NOT6-6L	147
36145205	NOT6-6L_FAS11684	NOT6-6L	248
36145206	NOT6-6L_FAS11684	NOT6-6L	64
36145207	NOT6-6L_FAS11684	NOT6-6L	52
36145208	NOT6-6L_FAS11684	NOT6-6L	201
36145209	NOT6-6L_FAS11684	NOT6-6L	49
36145210	NOT6-6L_FAS11684	NOT6-6L	90
36145211	NOT6-6L_FAS11684	NOT6-6L	129
36145212	NOT6-6L_FAS11684	NOT6-6L	231
36145213	NOT6-6L_FAS11684	NOT6-6L	325
36145214	NOT6-6L_FAS11684	NOT6-6L	103
36145215	NOT6-6L_FAS11684	NOT6-6L	275
36145216	NOT6-6L_FAS11684	NOT6-6L	210
36145217	NOT6-6L_FAS11684	NOT6-6L	342
36145218	NOT6-6L_FAS11684	NOT6-6L	206
36145219	NOT6-6L_FAS11684	NOT6-6L	140
36145220	NOT6-6L_FAS11684	NOT6-6L	165
36145221	NOT6-6L_FAS11684	NOT6-6L	201
36145222	NOT6-6L_FAS11684	NOT6-6L	64
36145223	NOT6-6L_FAS11684	NOT6-6L	201
36145224	NOT6-6L_FAS11684	NOT6-6L	64
36145225	NOT6-6L_FAS11684	NOT6-6L	52
36145226	NOT6-6L_FAS11684	NOT6-6L	201
36145227	NOT6-6L_FAS11684	NOT6-6L	49
36145228	NOT6-6L_FAS11684	NOT6-6L	90
36145229	NOT6-6L_FAS11684	NOT6-6L	129
36145230	NOT6-6L_FAS11684	NOT6-6L	231
36145231	NOT6-6L_FAS11684	NOT6-6L	325
36145232	NOT6-6L_FAS11684	NOT6-6L	103
36145233	NOT6-6L_FAS11684	NOT6-6L	52
36145234	NOT6-6L_FAS11684	NOT6-6L	201
36145235	NOT6-6L_FAS11684	NOT6-6L	49
36145236	NOT6-6L_FAS11684	NOT6-6L	90
36145237	NOT6-6L_FAS11684	NOT6-6L	129
36145238	NOT6-6L_FAS11684	NOT6-6L	231
36145239	NOT6-6L_FAS11684	NOT6-6L	325
36145240	NOT6-6L_FAS11684	NOT6-6L	103
36145241	NOT6-6L_FAS11684	NOT6-6L	121
36145242	NOT6-6L_FAS11684	NOT6-6L	189
36145243	NOT6-6L_FAS11684	NOT6-6L	211
36145244	NOT6-6L_FAS11684	NOT6-6L	214
36145245	NOT6-6L_FAS11684	NOT6-6L	217
36145246	NOT6-6L_FAS11684	NOT6-6L	233
36145247	NOT6-6L_FAS11684	NOT6-6L	226
36145248	NOT6-6L_FAS11684	NOT6-6L	266
36145249	NOT6-6L_FAS11684	NOT6-6L	12
36145250	NOT6-6L_FAS11684	NOT6-6L	76
36145251	NOT6-6L_FAS11684	NOT6-6L	187
36145252	NOT6-6L_FAS11684	NOT6-6L	293
36145253	NOT6-6L_FAS11684	NOT6-6L	106
36145254	NOT6-6L_FAS11684	NOT6-6L	180
36145255	NOT6-6L_FAS11684	NOT6-6L	108
36145256	NOT6-6L_FAS11684	NOT6-6L	121
36145257	NOT6-6L_FAS11684	NOT6-6L	189
36145258	NOT6-6L_FAS11684	NOT6-6L	211
36145259	NOT6-6L_FAS11684	NOT6-6L	214
36145260	NOT6-6L_FAS11684	NOT6-6L	217
36145261	NOT6-6L_FAS11684	NOT6-6L	233
36145262	NOT6-6L_FAS11684	NOT6-6L	226
36145263	NOT6-6L_FAS11684	NOT6-6L	266
36145264	NOT6-6L_FAS11684	NOT6-6L	12
36145265	NOT6-6L_FAS11684	NOT6-6L	76
36145266	NOT6-6L_FAS11684	NOT6-6L	187
36145267	NOT6-6L_FAS11684	NOT6-6L	293
36145268	NOT6-6L_FAS11684	NOT6-6L	106
36145269	NOT6-6L_FAS11684	NOT6-6L	180
36145270	NOT6-6L_FAS11684	NOT6-6L	108
36145271	NOT6-6L_FAS11684	NOT6-6L	65
36145272	NOT6-6L_FAS11684	NOT6-6L	65
36145273	NOT6-6L_FAS11684	NOT6-6L	65
36145274	NOT6-6L_FAS11684	NOT6-6L	111
36145275	NOT6-6L_FAS11684	NOT6-6L	14
36145276	NOT6-6L_FAS11684	NOT6-6L	171
36145277	NOT6-6L_FAS11684	NOT6-6L	156
36145278	NOT6-6L_FAS11684	NOT6-6L	130
36145279	NOT6-6L_FAS11684	NOT6-6L	112
36145280	NOT6-6L_FAS11684	NOT6-6L	183
36145281	NOT6-6L_FAS11684	NOT6-6L	118
36145282	NOT6-6L_FAS11684	NOT6-6L	10
36145283	NOT6-6L_FAS11684	NOT6-6L	256
36145284	NOT6-6L_FAS11684	NOT6-6L	176
36145285	NOT6-6L_FAS11684	NOT6-6L	143
36145286	NOT6-6L_FAS11684	NOT6-6L	239
36145287	NOT6-6L_FAS11684	NOT6-6L	101
36145288	NOT6-6L_FAS11684	NOT6-6L	294
36145289	NOT6-6L_FAS11684	NOT6-6L	69
36145290	NOT6-6L_FAS11684	NOT6-6L	157
36145291	NOT6-6L_FAS11684	NOT6-6L	132
36145292	NOT6-6L_FAS11684	NOT6-6L	76
36145293	NOT6-6L_FAS11684	NOT6-6L	182
36145294	NOT6-6L_FAS11684	NOT6-6L	238
36145295	NOT6-6L_FAS11684	NOT6-6L	238
36145296	NOT6-6L_FAS11684	NOT6-6L	294
36145297	NOT6-6L_FAS11684	NOT6-6L	100
36145298	NOT6-6L_FAS11684	NOT6-6L	212
36145299	NOT6-6L_FAS11684	NOT6-6L	51
36145300	NOT6-6L_FAS11684	NOT6-6L	134
36145301	NOT6-6L_FAS11684	NOT6-6L	241
36145302	NOT6-6L_FAS11684	NOT6-6L	198
36145303	NOT6-6L_FAS11684	NOT6-6L	100
36145304	NOT6-6L_FAS11684	NOT6-6L	168
36145305	NOT6-6L_FAS11684	NOT6-6L	199
36145306	NOT6-6L_FAS11684	NOT6-6L	171
36145307	NOT6-6L_FAS11684	NOT6-6L	156
36145308	NOT6-6L_FAS11684	NOT6-6L	111
36145309	NOT6-6L_FAS11684	NOT6-6L	130
36145310	NOT6-6L_FAS11684	NOT6-6L	14
36145311	NOT6-6L_FAS11684	NOT6-6L	112
36145312	NOT6-6L_FAS11684	NOT6-6L	183
36145313	NOT6-6L_FAS11684	NOT6-6L	118
36145314	NOT6-6L_FAS11684	NOT6-6L	10
36145315	NOT6-6L_FAS11684	NOT6-6L	256
36145316	NOT6-6L_FAS11684	NOT6-6L	176
36145317	NOT6-6L_FAS11684	NOT6-6L	143
36145318	NOT6-6L_FAS11684	NOT6-6L	239
36145319	NOT6-6L_FAS11684	NOT6-6L	101
36145320	NOT6-6L_FAS11684	NOT6-6L	294
36145321	NOT6-6L_FAS11684	NOT6-6L	69
36145322	NOT6-6L_FAS11684	NOT6-6L	157
36145323	NOT6-6L_FAS11684	NOT6-6L	132
36145324	NOT6-6L_FAS11684	NOT6-6L	76
36145325	NOT6-6L_FAS11684	NOT6-6L	182
36145326	NOT6-6L_FAS11684	NOT6-6L	238
36145327	NOT6-6L_FAS11684	NOT6-6L	294
36145328	NOT6-6L_FAS11684	NOT6-6L	100
36145329	NOT6-6L_FAS11684	NOT6-6L	212
36145330	NOT6-6L_FAS11684	NOT6-6L	51
36145331	NOT6-6L_FAS11684	NOT6-6L	134
36145332	NOT6-6L_FAS11684	NOT6-6L	241
36145333	NOT6-6L_FAS11684	NOT6-6L	198
36145334	NOT6-6L_FAS11684	NOT6-6L	100
36145335	NOT6-6L_FAS11684	NOT6-6L	168
36145336	NOT6-6L_FAS11684	NOT6-6L	199
36145337	NOT6-6L_FAS11684	NOT6-6L	156
36145338	NOT6-6L_FAS11684	NOT6-6L	111
36145339	NOT6-6L_FAS11684	NOT6-6L	130
36145340	NOT6-6L_FAS11684	NOT6-6L	112
36145341	NOT6-6L_FAS11684	NOT6-6L	14
36145342	NOT6-6L_FAS11684	NOT6-6L	171
36145343	NOT6-6L_FAS11684	NOT6-6L	118
36145344	NOT6-6L_FAS11684	NOT6-6L	10
36145345	NOT6-6L_FAS11684	NOT6-6L	256
36145346	NOT6-6L_FAS11684	NOT6-6L	176
36145347	NOT6-6L_FAS11684	NOT6-6L	239
36145348	NOT6-6L_FAS11684	NOT6-6L	294
36145349	NOT6-6L_FAS11684	NOT6-6L	69
36145350	NOT6-6L_FAS11684	NOT6-6L	132
36145351	NOT6-6L_FAS11684	NOT6-6L	238
36145352	NOT6-6L_FAS11684	NOT6-6L	134
36145353	NOT6-6L_FAS11684	NOT6-6L	241
36145354	NOT6-6L_FAS11684	NOT6-6L	198
36145355	NOT6-6L_FAS11684	NOT6-6L	100
36145356	NOT6-6L_FAS11684	NOT6-6L	168
36145357	NOT6-6L_FAS11684	NOT6-6L	199
36145358	NOT6-6L_FAS11684	NOT6-6L	294
36145359	NOT6-6L_FAS11684	NOT6-6L	130
36145360	NOT6-6L_FAS11684	NOT6-6L	10
36145361	NOT6-6L_FAS11684	NOT6-6L	238
36145362	NOT6-6L_FAS11684	NOT6-6L	130
36145363	NOT6-6L_FAS11684	NOT6-6L	10
36145364	NOT6-6L_FAS11684	NOT6-6L	238
36145365	NOT6-6L_FAS11684	NOT6-6L	130
36145366	NOT6-6L_FAS11684	NOT6-6L	14
36145367	NOT6-6L_FAS11684	NOT6-6L	10
36145368	NOT6-6L_FAS11684	NOT6-6L	238
36145369	NOT6-6L_FAS11684	NOT6-6L	238
36145370	NOT6-6L_FAS11684	NOT6-6L	130
36145371	NOT6-6L_FAS11684	NOT6-6L	249
36145372	NOT6-6L_FAS11684	NOT6-6L	203
36145373	NOT6-6L_FAS11684	NOT6-6L	254
36145374	NOT6-6L_FAS11684	NOT6-6L	228
36145375	NOT6-6L_FAS11684	NOT6-6L	105
36145376	NOT6-6L_FAS11684	NOT6-6L	61
36145377	NOT6-6L_FAS11684	NOT6-6L	83
36145378	NOT6-6L_FAS11684	NOT6-6L	231
36145379	NOT6-6L_FAS11684	NOT6-6L	191
36145380	NOT6-6L_FAS11684	NOT6-6L	63
36145381	NOT6-6L_FAS11684	NOT6-6L	68
36145382	NOT6-6L_FAS11684	NOT6-6L	104
36145383	NOT6-6L_FAS11684	NOT6-6L	80
36145384	NOT6-6L_FAS11684	NOT6-6L	41
36145385	NOT6-6L_FAS11684	NOT6-6L	60
36145386	NOT6-6L_FAS11684	NOT6-6L	83
36145387	NOT6-6L_FAS11684	NOT6-6L	145
36145388	NOT6-6L_FAS11684	NOT6-6L	53
36145389	NOT6-6L_FAS11684	NOT6-6L	68
36145390	NOT6-6L_FAS11684	NOT6-6L	69
36145391	NOT6-6L_FAS11684	NOT6-6L	107
36145392	NOT6-6L_FAS11684	NOT6-6L	87
36145393	NOT6-6L_FAS11684	NOT6-6L	165
36145394	NOT6-6L_FAS11684	NOT6-6L	63
36145395	NOT6-6L_FAS11684	NOT6-6L	142
36145396	NOT6-6L_FAS11684	NOT6-6L	169
36145397	NOT6-6L_FAS11684	NOT6-6L	140
36145398	NOT6-6L_FAS11684	NOT6-6L	78
36145399	NOT6-6L_FAS11684	NOT6-6L	324
36145400	NOT6-6L_FAS11684	NOT6-6L	370
36145401	NOT6-6L_FAS11684	NOT6-6L	20
36145402	NOT6-6L_FAS11684	NOT6-6L	73
36145403	NOT6-6L_FAS11684	NOT6-6L	93
36145404	NOT6-6L_FAS11684	NOT6-6L	127
36145405	NOT6-6L_FAS11684	NOT6-6L	63
36145406	NOT6-6L_FAS11684	NOT6-6L	68
36145407	NOT6-6L_FAS11684	NOT6-6L	69
36145408	NOT6-6L_FAS11684	NOT6-6L	165
36145409	NOT6-6L_FAS11684	NOT6-6L	68
36145410	NOT6-6L_FAS11684	NOT6-6L	107
36145411	NOT6-6L_FAS11684	NOT6-6L	87
36145412	NOT6-6L_FAS11684	NOT6-6L	83
36145413	NOT6-6L_FAS11684	NOT6-6L	53
36145414	NOT6-6L_FAS11684	NOT6-6L	63
36145415	NOT6-6L_FAS11684	NOT6-6L	142
36145416	NOT6-6L_FAS11684	NOT6-6L	169
36145417	NOT6-6L_FAS11684	NOT6-6L	140
36145418	NOT6-6L_FAS11684	NOT6-6L	78
36145419	NOT6-6L_FAS11684	NOT6-6L	324
36145420	NOT6-6L_FAS11684	NOT6-6L	370
36145421	NOT6-6L_FAS11684	NOT6-6L	93
36145422	NOT6-6L_FAS11684	NOT6-6L	142
36145423	NOT6-6L_FAS11684	NOT6-6L	87
36145424	NOT6-6L_FAS11684	NOT6-6L	165
36145425	NOT6-6L_FAS11684	NOT6-6L	211
36145426	NOT6-6L_FAS11684	NOT6-6L	146
36145427	NOT6-6L_FAS11684	NOT6-6L	189
36145428	NOT6-6L_FAS11684	NOT6-6L	232
36145429	NOT6-6L_FAS11684	NOT6-6L	178
36145430	NOT6-6L_FAS11684	NOT6-6L	235
36145431	NOT6-6L_FAS11684	NOT6-6L	285
36145432	NOT6-6L_FAS11684	NOT6-6L	299
36145433	NOT6-6L_FAS11684	NOT6-6L	228
36145434	NOT6-6L_FAS11684	NOT6-6L	246
36145435	NOT6-6L_FAS11684	NOT6-6L	172
36145436	NOT6-6L_FAS11684	NOT6-6L	147
36145437	NOT6-6L_FAS11684	NOT6-6L	214
36145438	NOT6-6L_FAS11684	NOT6-6L	269
36145439	NOT6-6L_FAS11684	NOT6-6L	102
36145440	NOT6-6L_FAS11684	NOT6-6L	70
36145441	NOT6-6L_FAS11684	NOT6-6L	274
36145442	NOT6-6L_FAS11684	NOT6-6L	134
36145443	NOT6-6L_FAS11684	NOT6-6L	297
36145444	NOT6-6L_FAS11684	NOT6-6L	131
36145445	NOT6-6L_FAS11684	NOT6-6L	201
36145446	NOT6-6L_FAS11684	NOT6-6L	237
36145447	NOT6-6L_FAS11684	NOT6-6L	211
36145448	NOT6-6L_FAS11684	NOT6-6L	189
36145449	NOT6-6L_FAS11684	NOT6-6L	211
36145450	NOT6-6L_FAS11684	NOT6-6L	146
36145451	NOT6-6L_FAS11684	NOT6-6L	189
36145452	NOT6-6L_FAS11684	NOT6-6L	178
36145453	NOT6-6L_FAS11684	NOT6-6L	134
36145454	NOT6-6L_FAS11684	NOT6-6L	77
36145455	NOT6-6L_FAS11684	NOT6-6L	103
36145456	NOT6-6L_FAS11684	NOT6-6L	173
36145457	NOT6-6L_FAS11684	NOT6-6L	92
36145458	NOT6-6L_FAS11684	NOT6-6L	168
36145459	NOT6-6L_FAS11684	NOT6-6L	69
36145460	NOT6-6L_FAS11684	NOT6-6L	71
36145461	NOT6-6L_FAS11684	NOT6-6L	131
36145462	NOT6-6L_FAS11684	NOT6-6L	57
36145463	NOT6-6L_FAS11684	NOT6-6L	68
36145464	NOT6-6L_FAS11684	NOT6-6L	224
36145465	NOT6-6L_FAS11684	NOT6-6L	330
36145466	NOT6-6L_FAS11684	NOT6-6L	58
36145467	NOT6-6L_FAS11684	NOT6-6L	133
36145468	NOT6-6L_FAS11684	NOT6-6L	52
36145469	NOT6-6L_FAS11684	NOT6-6L	102
36145470	NOT6-6L_FAS11684	NOT6-6L	72
36145471	NOT6-6L_FAS11684	NOT6-6L	302
36145472	NOT6-6L_FAS11684	NOT6-6L	60
36145473	NOT6-6L_FAS11684	NOT6-6L	153
36145474	NOT6-6L_FAS11684	NOT6-6L	217
36145475	NOT6-6L_FAS11684	NOT6-6L	145
36145476	NOT6-6L_FAS11684	NOT6-6L	126
36145477	NOT6-6L_FAS11684	NOT6-6L	206
36145478	NOT6-6L_FAS11684	NOT6-6L	27
36145479	NOT6-6L_FAS11684	NOT6-6L	50
36145480	NOT6-6L_FAS11684	NOT6-6L	107
36145481	NOT6-6L_FAS11684	NOT6-6L	236
36145482	NOT6-6L_FAS11684	NOT6-6L	151
36145483	NOT6-6L_FAS11684	NOT6-6L	139
36145484	NOT6-6L_FAS11684	NOT6-6L	8
36145485	NOT6-6L_FAS11684	NOT6-6L	200
36145486	NOT6-6L_FAS11684	NOT6-6L	10
36145487	NOT6-6L_FAS11684	NOT6-6L	60
36145488	NOT6-6L_FAS11684	NOT6-6L	208
36145489	NOT6-6L_FAS11684	NOT6-6L	270
36145490	NOT6-6L_FAS11684	NOT6-6L	228
36145491	NOT6-6L_FAS11684	NOT6-6L	215
36145492	NOT6-6L_FAS11684	NOT6-6L	37
36145493	NOT6-6L_FAS11684	NOT6-6L	192
36145494	NOT6-6L_FAS11684	NOT6-6L	124
36145495	NOT6-6L_FAS11684	NOT6-6L	114
36145496	NOT6-6L_FAS11684	NOT6-6L	225
36145497	NOT6-6L_FAS11684	NOT6-6L	125
36145498	NOT6-6L_FAS11684	NOT6-6L	163
36145499	NOT6-6L_FAS11684	NOT6-6L	73
36145500	NOT6-6L_FAS11684	NOT6-6L	116
36145501	NOT6-6L_FAS11684	NOT6-6L	199
36145502	NOT6-6L_FAS11684	NOT6-6L	90
36145503	NOT6-6L_FAS11684	NOT6-6L	191
36145504	NOT6-6L_FAS11684	NOT6-6L	104
36145505	NOT6-6L_FAS11684	NOT6-6L	121
36145506	NOT6-6L_FAS11684	NOT6-6L	225
36145507	NOT6-6L_FAS11684	NOT6-6L	163
36145508	NOT6-6L_FAS11684	NOT6-6L	208
36145509	NOT6-6L_FAS11684	NOT6-6L	89
36145510	NOT6-6L_FAS11684	NOT6-6L	106
36145511	NOT6-6L_FAS11684	NOT6-6L	13
36145512	NOT6-6L_FAS11684	NOT6-6L	199
36145513	NOT6-6L_FAS11684	NOT6-6L	157
36145514	NOT6-6L_FAS11684	NOT6-6L	197
36145515	NOT6-6L_FAS11684	NOT6-6L	32
36145516	NOT6-6L_FAS11684	NOT6-6L	71
36145517	NOT6-6L_FAS11684	NOT6-6L	102
36145518	NOT6-6L_FAS11684	NOT6-6L	68
36145519	NOT6-6L_FAS11684	NOT6-6L	69
36145520	NOT6-6L_FAS11684	NOT6-6L	168
36145521	NOT6-6L_FAS11684	NOT6-6L	52
36145522	NOT6-6L_FAS11684	NOT6-6L	217
36145523	NOT6-6L_FAS11684	NOT6-6L	145
36145524	NOT6-6L_FAS11684	NOT6-6L	27
36145525	NOT6-6L_FAS11684	NOT6-6L	50
36145526	NOT6-6L_FAS11684	NOT6-6L	236
36145527	NOT6-6L_FAS11684	NOT6-6L	139
36145528	NOT6-6L_FAS11684	NOT6-6L	8
36145529	NOT6-6L_FAS11684	NOT6-6L	37
36145530	NOT6-6L_FAS11684	NOT6-6L	192
36145531	NOT6-6L_FAS11684	NOT6-6L	124
36145532	NOT6-6L_FAS11684	NOT6-6L	37
36145533	NOT6-6L_FAS11684	NOT6-6L	192
36145534	NOT6-6L_FAS11684	NOT6-6L	124
36145535	NOT6-6L_FAS11684	NOT6-6L	125
36145536	NOT6-6L_FAS11684	NOT6-6L	125
36145537	NOT6-6L_FAS11684	NOT6-6L	125
36145538	NOT6-6L_FAS11684	NOT6-6L	63
36145539	NOT6-6L_FAS11684	NOT6-6L	274
36145540	NOT6-6L_FAS11684	NOT6-6L	131
36145541	NOT6-6L_FAS11684	NOT6-6L	147
36145542	NOT6-6L_FAS11684	NOT6-6L	214
36145543	NOT6-6L_FAS11684	NOT6-6L	214
36145544	NOT6-6L_FAS11684	NOT6-6L	172
36145545	NOT6-6L_FAS11684	NOT6-6L	9
36145546	NOT6-6L_FAS11684	NOT6-6L	48
36145547	NOT6-6L_FAS11684	NOT6-6L	173
36145548	NOT6-6L_FAS11684	NOT6-6L	164
36145549	NOT6-6L_FAS11684	NOT6-6L	163
36145550	NOT6-6L_FAS11684	NOT6-6L	200
36145551	NOT6-6L_FAS11684	NOT6-6L	192
36145552	NOT6-6L_FAS11684	NOT6-6L	187
36145553	NOT6-6L_FAS11684	NOT6-6L	162
36145554	NOT6-6L_FAS11684	NOT6-6L	154
36145555	NOT6-6L_FAS11684	NOT6-6L	248
36145556	NOT6-6L_FAS11684	NOT6-6L	232
36145557	NOT6-6L_FAS11684	NOT6-6L	220
36145558	NOT6-6L_FAS11684	NOT6-6L	290
36145559	NOT6-6L_FAS11684	NOT6-6L	101
36145560	NOT6-6L_FAS11684	NOT6-6L	143
36145561	NOT6-6L_FAS11684	NOT6-6L	124
36145562	NOT6-6L_FAS11684	NOT6-6L	181
36145563	NOT6-6L_FAS11684	NOT6-6L	101
36145564	NOT6-6L_FAS11684	NOT6-6L	48
36145565	NOT6-6L_FAS11684	NOT6-6L	143
36145566	NOT6-6L_FAS11684	NOT6-6L	169
36145567	NOT6-6L_FAS11684	NOT6-6L	112
36145568	NOT6-6L_FAS11684	NOT6-6L	124
36145569	NOT6-6L_FAS11684	NOT6-6L	181
36145570	NOT6-6L_FAS11684	NOT6-6L	142
36145571	NOT6-6L_FAS11684	NOT6-6L	120
36145572	NOT6-6L_FAS11684	NOT6-6L	227
36145573	NOT6-6L_FAS11684	NOT6-6L	222
36145574	NOT6-6L_FAS11684	NOT6-6L	141
36145575	NOT6-6L_FAS11684	NOT6-6L	132
36145576	NOT6-6L_FAS11684	NOT6-6L	295
36145577	NOT6-6L_FAS11684	NOT6-6L	77
36145578	NOT6-6L_FAS11684	NOT6-6L	139
36145579	NOT6-6L_FAS11684	NOT6-6L	217
36145580	NOT6-6L_FAS11684	NOT6-6L	53
36145581	NOT6-6L_FAS11684	NOT6-6L	111
36145582	NOT6-6L_FAS11684	NOT6-6L	148
36145583	NOT6-6L_FAS11684	NOT6-6L	61
36145584	NOT6-6L_FAS11684	NOT6-6L	9
36145585	NOT6-6L_FAS11684	NOT6-6L	172
36145586	NOT6-6L_FAS11684	NOT6-6L	48
36145587	NOT6-6L_FAS11684	NOT6-6L	173
36145588	NOT6-6L_FAS11684	NOT6-6L	164
36145589	NOT6-6L_FAS11684	NOT6-6L	163
36145590	NOT6-6L_FAS11684	NOT6-6L	200
36145591	NOT6-6L_FAS11684	NOT6-6L	192
36145592	NOT6-6L_FAS11684	NOT6-6L	187
36145593	NOT6-6L_FAS11684	NOT6-6L	162
36145594	NOT6-6L_FAS11684	NOT6-6L	154
36145595	NOT6-6L_FAS11684	NOT6-6L	248
36145596	NOT6-6L_FAS11684	NOT6-6L	232
36145597	NOT6-6L_FAS11684	NOT6-6L	220
36145598	NOT6-6L_FAS11684	NOT6-6L	290
36145599	NOT6-6L_FAS11684	NOT6-6L	101
36145600	NOT6-6L_FAS11684	NOT6-6L	143
36145601	NOT6-6L_FAS11684	NOT6-6L	124
36145602	NOT6-6L_FAS11684	NOT6-6L	181
36145603	NOT6-6L_FAS11684	NOT6-6L	101
36145604	NOT6-6L_FAS11684	NOT6-6L	48
36145605	NOT6-6L_FAS11684	NOT6-6L	172
36145606	NOT6-6L_FAS11684	NOT6-6L	9
36145607	NOT6-6L_FAS11684	NOT6-6L	48
36145608	NOT6-6L_FAS11684	NOT6-6L	173
36145609	NOT6-6L_FAS11684	NOT6-6L	132
36145610	NOT6-6L_FAS11684	NOT6-6L	153
36145611	NOT6-6L_FAS11684	NOT6-6L	164
36145612	NOT6-6L_FAS11684	NOT6-6L	163
36145613	NOT6-6L_FAS11684	NOT6-6L	200
36145614	NOT6-6L_FAS11684	NOT6-6L	192
36145615	NOT6-6L_FAS11684	NOT6-6L	187
36145616	NOT6-6L_FAS11684	NOT6-6L	162
36145617	NOT6-6L_FAS11684	NOT6-6L	114
36145618	NOT6-6L_FAS11684	NOT6-6L	154
36145619	NOT6-6L_FAS11684	NOT6-6L	248
36145620	NOT6-6L_FAS11684	NOT6-6L	232
36145621	NOT6-6L_FAS11684	NOT6-6L	220
36145622	NOT6-6L_FAS11684	NOT6-6L	290
36145623	NOT6-6L_FAS11684	NOT6-6L	101
36145624	NOT6-6L_FAS11684	NOT6-6L	143
36145625	NOT6-6L_FAS11684	NOT6-6L	169
36145626	NOT6-6L_FAS11684	NOT6-6L	112
36145627	NOT6-6L_FAS11684	NOT6-6L	124
36145628	NOT6-6L_FAS11684	NOT6-6L	181
36145629	NOT6-6L_FAS11684	NOT6-6L	142
36145630	NOT6-6L_FAS11684	NOT6-6L	120
36145631	NOT6-6L_FAS11684	NOT6-6L	227
36145632	NOT6-6L_FAS11684	NOT6-6L	222
36145633	NOT6-6L_FAS11684	NOT6-6L	141
36145634	NOT6-6L_FAS11684	NOT6-6L	101
36145635	NOT6-6L_FAS11684	NOT6-6L	132
36145636	NOT6-6L_FAS11684	NOT6-6L	295
36145637	NOT6-6L_FAS11684	NOT6-6L	77
36145638	NOT6-6L_FAS11684	NOT6-6L	139
36145639	NOT6-6L_FAS11684	NOT6-6L	217
36145640	NOT6-6L_FAS11684	NOT6-6L	53
36145641	NOT6-6L_FAS11684	NOT6-6L	111
36145642	NOT6-6L_FAS11684	NOT6-6L	148
36145643	NOT6-6L_FAS11684	NOT6-6L	61
36145644	NOT6-6L_FAS11684	NOT6-6L	112
36145645	NOT6-6L_FAS11684	NOT6-6L	169
36145646	NOT6-6L_FAS11684	NOT6-6L	124
36145647	NOT6-6L_FAS11684	NOT6-6L	181
36145648	NOT6-6L_FAS11684	NOT6-6L	142
36145649	NOT6-6L_FAS11684	NOT6-6L	120
36145650	NOT6-6L_FAS11684	NOT6-6L	227
36145651	NOT6-6L_FAS11684	NOT6-6L	222
36145652	NOT6-6L_FAS11684	NOT6-6L	141
36145653	NOT6-6L_FAS11684	NOT6-6L	101
36145654	NOT6-6L_FAS11684	NOT6-6L	132
36145655	NOT6-6L_FAS11684	NOT6-6L	295
36145656	NOT6-6L_FAS11684	NOT6-6L	77
36145657	NOT6-6L_FAS11684	NOT6-6L	139
36145658	NOT6-6L_FAS11684	NOT6-6L	217
36145659	NOT6-6L_FAS11684	NOT6-6L	53
36145660	NOT6-6L_FAS11684	NOT6-6L	111
36145661	NOT6-6L_FAS11684	NOT6-6L	148
36145662	NOT6-6L_FAS11684	NOT6-6L	61
36145663	NOT6-6L_FAS11684	NOT6-6L	187
36145664	NOT6-6L_FAS11684	NOT6-6L	220
36145665	NOT6-6L_FAS11684	NOT6-6L	143
36145666	NOT6-6L_FAS11684	NOT6-6L	124
36145667	NOT6-6L_FAS11684	NOT6-6L	181
36145668	NOT6-6L_FAS11684	NOT6-6L	101
36145669	NOT6-6L_FAS11684	NOT6-6L	295
36145670	NOT6-6L_FAS11684	NOT6-6L	101
36145671	NOT6-6L_FAS11684	NOT6-6L	9
36145672	NOT6-6L_FAS11684	NOT6-6L	37
36145673	NOT6-6L_FAS11684	NOT6-6L	49
36145674	NOT6-6L_FAS11684	NOT6-6L	24
36145675	NOT6-6L_FAS11684	NOT6-6L	33
36145676	NOT6-6L_FAS11684	NOT6-6L	74
36145677	NOT6-6L_FAS11684	NOT6-6L	124
36145678	NOT6-6L_FAS11684	NOT6-6L	154
36145679	NOT6-6L_FAS11684	NOT6-6L	230
36145680	NOT6-6L_FAS11684	NOT6-6L	56
36145681	NOT6-6L_FAS11684	NOT6-6L	210
36145682	NOT6-6L_FAS11684	NOT6-6L	210
36145683	NOT6-6L_FAS11684	NOT6-6L	154
36145684	NOT6-6L_FAS11684	NOT6-6L	102
36145685	NOT6-6L_FAS11684	NOT6-6L	230
36145686	NOT6-6L_FAS11684	NOT6-6L	104
36145687	NOT6-6L_FAS11684	NOT6-6L	56
36145688	NOT6-6L_FAS11684	NOT6-6L	210
36145689	NOT6-6L_FAS11684	NOT6-6L	210
36145690	NOT6-6L_FAS11684	NOT6-6L	99
36145691	NOT6-6L_FAS11684	NOT6-6L	99
36145692	NOT6-6L_FAS11684	NOT6-6L	14
36145693	NOT6-6L_FAS11684	NOT6-6L	84
36145694	NOT6-6L_FAS11684	NOT6-6L	8
36145695	NOT6-6L_FAS11684	NOT6-6L	62
36145696	NOT6-6L_FAS11684	NOT6-6L	199
36145697	NOT6-6L_FAS11684	NOT6-6L	154
36145698	NOT6-6L_FAS11684	NOT6-6L	200
36145699	NOT6-6L_FAS11684	NOT6-6L	31
36145700	NOT6-6L_FAS11684	NOT6-6L	70
36145701	NOT6-6L_FAS11684	NOT6-6L	128
36145702	NOT6-6L_FAS11684	NOT6-6L	103
36145703	NOT6-6L_FAS11684	NOT6-6L	180
36145704	NOT6-6L_FAS11684	NOT6-6L	122
36145705	NOT6-6L_FAS11684	NOT6-6L	127
36145706	NOT6-6L_FAS11684	NOT6-6L	151
36145707	NOT6-6L_FAS11684	NOT6-6L	218
36145708	NOT6-6L_FAS11684	NOT6-6L	156
36145709	NOT6-6L_FAS11684	NOT6-6L	122
36145710	NOT6-6L_FAS11684	NOT6-6L	141
36145711	NOT6-6L_FAS11684	NOT6-6L	30
36145712	NOT6-6L_FAS11684	NOT6-6L	141
36145713	NOT6-6L_FAS11684	NOT6-6L	117
36145714	NOT6-6L_FAS11684	NOT6-6L	355
36145715	NOT6-6L_FAS11684	NOT6-6L	14
36145716	NOT6-6L_FAS11684	NOT6-6L	84
36145717	NOT6-6L_FAS11684	NOT6-6L	8
36145718	NOT6-6L_FAS11684	NOT6-6L	62
36145719	NOT6-6L_FAS11684	NOT6-6L	199
36145720	NOT6-6L_FAS11684	NOT6-6L	154
36145721	NOT6-6L_FAS11684	NOT6-6L	200
36145722	NOT6-6L_FAS11684	NOT6-6L	31
36145723	NOT6-6L_FAS11684	NOT6-6L	70
36145724	NOT6-6L_FAS11684	NOT6-6L	128
36145725	NOT6-6L_FAS11684	NOT6-6L	103
36145726	NOT6-6L_FAS11684	NOT6-6L	180
36145727	NOT6-6L_FAS11684	NOT6-6L	122
36145728	NOT6-6L_FAS11684	NOT6-6L	127
36145729	NOT6-6L_FAS11684	NOT6-6L	151
36145730	NOT6-6L_FAS11684	NOT6-6L	218
36145731	NOT6-6L_FAS11684	NOT6-6L	156
36145732	NOT6-6L_FAS11684	NOT6-6L	122
36145733	NOT6-6L_FAS11684	NOT6-6L	141
36145734	NOT6-6L_FAS11684	NOT6-6L	30
36145735	NOT6-6L_FAS11684	NOT6-6L	141
36145736	NOT6-6L_FAS11684	NOT6-6L	14
36145737	NOT6-6L_FAS11684	NOT6-6L	84
36145738	NOT6-6L_FAS11684	NOT6-6L	8
36145739	NOT6-6L_FAS11684	NOT6-6L	62
36145740	NOT6-6L_FAS11684	NOT6-6L	199
36145741	NOT6-6L_FAS11684	NOT6-6L	154
36145742	NOT6-6L_FAS11684	NOT6-6L	200
36145743	NOT6-6L_FAS11684	NOT6-6L	31
36145744	NOT6-6L_FAS11684	NOT6-6L	70
36145745	NOT6-6L_FAS11684	NOT6-6L	128
36145746	NOT6-6L_FAS11684	NOT6-6L	103
36145747	NOT6-6L_FAS11684	NOT6-6L	180
36145748	NOT6-6L_FAS11684	NOT6-6L	122
36145749	NOT6-6L_FAS11684	NOT6-6L	127
36145750	NOT6-6L_FAS11684	NOT6-6L	151
36145751	NOT6-6L_FAS11684	NOT6-6L	218
36145752	NOT6-6L_FAS11684	NOT6-6L	156
36145753	NOT6-6L_FAS11684	NOT6-6L	122
36145754	NOT6-6L_FAS11684	NOT6-6L	141
36145755	NOT6-6L_FAS11684	NOT6-6L	30
36145756	NOT6-6L_FAS11684	NOT6-6L	141
36145757	NOT6-6L_FAS11684	NOT6-6L	14
36145758	NOT6-6L_FAS11684	NOT6-6L	84
36145759	NOT6-6L_FAS11684	NOT6-6L	8
36145760	NOT6-6L_FAS11684	NOT6-6L	141
36145761	NOT6-6L_FAS11684	NOT6-6L	30
36145762	NOT6-6L_FAS11684	NOT6-6L	141
36145763	NOT6-6L_FAS11684	NOT6-6L	14
36145764	NOT6-6L_FAS11684	NOT6-6L	84
36145765	NOT6-6L_FAS11684	NOT6-6L	8
36145766	NOT6-6L_FAS11684	NOT6-6L	62
36145767	NOT6-6L_FAS11684	NOT6-6L	199
36145768	NOT6-6L_FAS11684	NOT6-6L	154
36145769	NOT6-6L_FAS11684	NOT6-6L	200
36145770	NOT6-6L_FAS11684	NOT6-6L	31
36145771	NOT6-6L_FAS11684	NOT6-6L	70
36145772	NOT6-6L_FAS11684	NOT6-6L	128
36145773	NOT6-6L_FAS11684	NOT6-6L	103
36145774	NOT6-6L_FAS11684	NOT6-6L	180
36145775	NOT6-6L_FAS11684	NOT6-6L	122
36145776	NOT6-6L_FAS11684	NOT6-6L	127
36145777	NOT6-6L_FAS11684	NOT6-6L	151
36145778	NOT6-6L_FAS11684	NOT6-6L	218
36145779	NOT6-6L_FAS11684	NOT6-6L	156
36145780	NOT6-6L_FAS11684	NOT6-6L	122
36145781	NOT6-6L_FAS11684	NOT6-6L	141
36145782	NOT6-6L_FAS11684	NOT6-6L	30
36145783	NOT6-6L_FAS11684	NOT6-6L	141
36145784	NOT6-6L_FAS11684	NOT6-6L	14
36145785	NOT6-6L_FAS11684	NOT6-6L	84
36145786	NOT6-6L_FAS11684	NOT6-6L	8
36145787	NOT6-6L_FAS11684	NOT6-6L	141
36145788	NOT6-6L_FAS11684	NOT6-6L	30
36145789	NOT6-6L_FAS11684	NOT6-6L	141
36145790	NOT6-6L_FAS11684	NOT6-6L	55
36145791	NOT6-6L_FAS11684	NOT6-6L	19
36145792	NOT6-6L_FAS11684	NOT6-6L	118
36145793	NOT6-6L_FAS11684	NOT6-6L	65
36145794	NOT6-6L_FAS11684	NOT6-6L	187
36145795	NOT6-6L_FAS11684	NOT6-6L	252
36145796	NOT6-6L_FAS11684	NOT6-6L	60
36145797	NOT6-6L_FAS11684	NOT6-6L	70
36145798	NOT6-6L_FAS11684	NOT6-6L	67
36145799	NOT6-6L_FAS11684	NOT6-6L	111
36145800	NOT6-6L_FAS11684	NOT6-6L	161
36145801	NOT6-6L_FAS11684	NOT6-6L	81
36145802	NOT6-6L_FAS11684	NOT6-6L	143
36145803	NOT6-6L_FAS11684	NOT6-6L	134
36145804	NOT6-6L_FAS11684	NOT6-6L	61
36145805	NOT6-6L_FAS11684	NOT6-6L	83
36145806	NOT6-6L_FAS11684	NOT6-6L	60
36145807	NOT6-6L_FAS11684	NOT6-6L	61
36145808	NOT6-6L_FAS11684	NOT6-6L	149
36145809	NOT6-6L_FAS11684	NOT6-6L	53
36145810	NOT6-6L_FAS11684	NOT6-6L	140
36145811	NOT6-6L_FAS11684	NOT6-6L	44
36145812	NOT6-6L_FAS11684	NOT6-6L	41
36145813	NOT6-6L_FAS11684	NOT6-6L	118
36145814	NOT6-6L_FAS11684	NOT6-6L	8
36145815	NOT6-6L_FAS11684	NOT6-6L	81
36145816	NOT6-6L_FAS11684	NOT6-6L	97
36145817	NOT6-6L_FAS11684	NOT6-6L	102
36145818	NOT6-6L_FAS11684	NOT6-6L	64
36145819	NOT6-6L_FAS11684	NOT6-6L	9
36145820	NOT6-6L_FAS11684	NOT6-6L	12
36145821	NOT6-6L_FAS11684	NOT6-6L	72
36145822	NOT6-6L_FAS11684	NOT6-6L	91
36145823	NOT6-6L_FAS11684	NOT6-6L	82
36145824	NOT6-6L_FAS11684	NOT6-6L	97
36145825	NOT6-6L_FAS11684	NOT6-6L	40
36145826	NOT6-6L_FAS11684	NOT6-6L	68
36145827	NOT6-6L_FAS11684	NOT6-6L	32
36145828	NOT6-6L_FAS11684	NOT6-6L	68
36145829	NOT6-6L_FAS11684	NOT6-6L	196
36145830	NOT6-6L_FAS11684	NOT6-6L	59
36145831	NOT6-6L_FAS11684	NOT6-6L	62
36145832	NOT6-6L_FAS11684	NOT6-6L	81
36145833	NOT6-6L_FAS11684	NOT6-6L	132
36145834	NOT6-6L_FAS11684	NOT6-6L	139
36145835	NOT6-6L_FAS11684	NOT6-6L	148
36145836	NOT6-6L_FAS11684	NOT6-6L	62
36145837	NOT6-6L_FAS11684	NOT6-6L	88
36145838	NOT6-6L_FAS11684	NOT6-6L	108
36145839	NOT6-6L_FAS11684	NOT6-6L	84
36145840	NOT6-6L_FAS11684	NOT6-6L	163
36145841	NOT6-6L_FAS11684	NOT6-6L	153
36145842	NOT6-6L_FAS11684	NOT6-6L	123
36145843	NOT6-6L_FAS11684	NOT6-6L	49
36145844	NOT6-6L_FAS11684	NOT6-6L	52
36145845	NOT6-6L_FAS11684	NOT6-6L	107
36145846	NOT6-6L_FAS11684	NOT6-6L	47
36145847	NOT6-6L_FAS11684	NOT6-6L	44
36145848	NOT6-6L_FAS11684	NOT6-6L	73
36145849	NOT6-6L_FAS11684	NOT6-6L	252
36145850	NOT6-6L_FAS11684	NOT6-6L	121
36145851	NOT6-6L_FAS11684	NOT6-6L	18
36145852	NOT6-6L_FAS11684	NOT6-6L	53
36145853	NOT6-6L_FAS11684	NOT6-6L	162
36145854	NOT6-6L_FAS11684	NOT6-6L	131
36145855	NOT6-6L_FAS11684	NOT6-6L	43
36145856	NOT6-6L_FAS11684	NOT6-6L	53
36145857	NOT6-6L_FAS11684	NOT6-6L	165
36145858	NOT6-6L_FAS11684	NOT6-6L	52
36145859	NOT6-6L_FAS11684	NOT6-6L	60
36145860	NOT6-6L_FAS11684	NOT6-6L	34
36145861	NOT6-6L_FAS11684	NOT6-6L	44
36145862	NOT6-6L_FAS11684	NOT6-6L	47
36145863	NOT6-6L_FAS11684	NOT6-6L	9
36145864	NOT6-6L_FAS11684	NOT6-6L	68
36145865	NOT6-6L_FAS11684	NOT6-6L	69
36145866	NOT6-6L_FAS11684	NOT6-6L	71
36145867	NOT6-6L_FAS11684	NOT6-6L	78
36145868	NOT6-6L_FAS11684	NOT6-6L	57
36145869	NOT6-6L_FAS11684	NOT6-6L	111
36145870	NOT6-6L_FAS11684	NOT6-6L	73
36145871	NOT6-6L_FAS11684	NOT6-6L	132
36145872	NOT6-6L_FAS11684	NOT6-6L	122
36145873	NOT6-6L_FAS11684	NOT6-6L	119
36145874	NOT6-6L_FAS11684	NOT6-6L	40
36145875	NOT6-6L_FAS11684	NOT6-6L	111
36145876	NOT6-6L_FAS11684	NOT6-6L	91
36145877	NOT6-6L_FAS11684	NOT6-6L	116
36145878	NOT6-6L_FAS11684	NOT6-6L	89
36145879	NOT6-6L_FAS11684	NOT6-6L	63
36145880	NOT6-6L_FAS11684	NOT6-6L	47
36145881	NOT6-6L_FAS11684	NOT6-6L	156
36145882	NOT6-6L_FAS11684	NOT6-6L	31
36145883	NOT6-6L_FAS11684	NOT6-6L	57
36145884	NOT6-6L_FAS11684	NOT6-6L	199
36145885	NOT6-6L_FAS11684	NOT6-6L	40
36145886	NOT6-6L_FAS11684	NOT6-6L	141
36145887	NOT6-6L_FAS11684	NOT6-6L	53
36145888	NOT6-6L_FAS11684	NOT6-6L	68
36145889	NOT6-6L_FAS11684	NOT6-6L	110
36145890	NOT6-6L_FAS11684	NOT6-6L	70
36145891	NOT6-6L_FAS11684	NOT6-6L	43
36145892	NOT6-6L_FAS11684	NOT6-6L	99
36145893	NOT6-6L_FAS11684	NOT6-6L	109
36145894	NOT6-6L_FAS11684	NOT6-6L	83
36145895	NOT6-6L_FAS11684	NOT6-6L	127
36145896	NOT6-6L_FAS11684	NOT6-6L	79
36145897	NOT6-6L_FAS11684	NOT6-6L	117
36145898	NOT6-6L_FAS11684	NOT6-6L	152
36145899	NOT6-6L_FAS11684	NOT6-6L	43
36145900	NOT6-6L_FAS11684	NOT6-6L	80
36145901	NOT6-6L_FAS11684	NOT6-6L	116
36145902	NOT6-6L_FAS11684	NOT6-6L	38
36145903	NOT6-6L_FAS11684	NOT6-6L	78
36145904	NOT6-6L_FAS11684	NOT6-6L	54
36145905	NOT6-6L_FAS11684	NOT6-6L	37
36145906	NOT6-6L_FAS11684	NOT6-6L	33
36145907	NOT6-6L_FAS11684	NOT6-6L	112
36145908	NOT6-6L_FAS11684	NOT6-6L	27
36145909	NOT6-6L_FAS11684	NOT6-6L	71
36145910	NOT6-6L_FAS11684	NOT6-6L	56
36145911	NOT6-6L_FAS11684	NOT6-6L	43
36145912	NOT6-6L_FAS11684	NOT6-6L	54
36145913	NOT6-6L_FAS11684	NOT6-6L	87
36145914	NOT6-6L_FAS11684	NOT6-6L	84
36145915	NOT6-6L_FAS11684	NOT6-6L	63
36145916	NOT6-6L_FAS11684	NOT6-6L	67
36145917	NOT6-6L_FAS11684	NOT6-6L	47
36145918	NOT6-6L_FAS11684	NOT6-6L	123
36145919	NOT6-6L_FAS11684	NOT6-6L	141
36145920	NOT6-6L_FAS11684	NOT6-6L	52
36145921	NOT6-6L_FAS11684	NOT6-6L	105
36145922	NOT6-6L_FAS11684	NOT6-6L	48
36145923	NOT6-6L_FAS11684	NOT6-6L	67
36145924	NOT6-6L_FAS11684	NOT6-6L	44
36145925	NOT6-6L_FAS11684	NOT6-6L	87
36145926	NOT6-6L_FAS11684	NOT6-6L	123
36145927	NOT6-6L_FAS11684	NOT6-6L	38
36145928	NOT6-6L_FAS11684	NOT6-6L	42
36145929	NOT6-6L_FAS11684	NOT6-6L	118
36145930	NOT6-6L_FAS11684	NOT6-6L	66
36145931	NOT6-6L_FAS11684	NOT6-6L	78
36145932	NOT6-6L_FAS11684	NOT6-6L	10
36145933	NOT6-6L_FAS11684	NOT6-6L	47
36145934	NOT6-6L_FAS11684	NOT6-6L	71
36145935	NOT6-6L_FAS11684	NOT6-6L	123
36145936	NOT6-6L_FAS11684	NOT6-6L	35
36145937	NOT6-6L_FAS11684	NOT6-6L	141
36145938	NOT6-6L_FAS11684	NOT6-6L	52
36145939	NOT6-6L_FAS11684	NOT6-6L	74
36145940	NOT6-6L_FAS11684	NOT6-6L	67
36145941	NOT6-6L_FAS11684	NOT6-6L	105
36145942	NOT6-6L_FAS11684	NOT6-6L	48
36145943	NOT6-6L_FAS11684	NOT6-6L	67
36145944	NOT6-6L_FAS11684	NOT6-6L	29
36145945	NOT6-6L_FAS11684	NOT6-6L	67
36145946	NOT6-6L_FAS11684	NOT6-6L	155
36145947	NOT6-6L_FAS11684	NOT6-6L	107
36145948	NOT6-6L_FAS11684	NOT6-6L	44
36145949	NOT6-6L_FAS11684	NOT6-6L	87
36145950	NOT6-6L_FAS11684	NOT6-6L	123
36145951	NOT6-6L_FAS11684	NOT6-6L	133
36145952	NOT6-6L_FAS11684	NOT6-6L	161
36145953	NOT6-6L_FAS11684	NOT6-6L	85
36145954	NOT6-6L_FAS11684	NOT6-6L	38
36145955	NOT6-6L_FAS11684	NOT6-6L	42
36145956	NOT6-6L_FAS11684	NOT6-6L	118
36145957	NOT6-6L_FAS11684	NOT6-6L	66
36145958	NOT6-6L_FAS11684	NOT6-6L	98
36145959	NOT6-6L_FAS11684	NOT6-6L	99
36145960	NOT6-6L_FAS11684	NOT6-6L	78
36145961	NOT6-6L_FAS11684	NOT6-6L	343
36145962	NOT6-6L_FAS11684	NOT6-6L	100
36145963	NOT6-6L_FAS11684	NOT6-6L	248
36145964	NOT6-6L_FAS11684	NOT6-6L	86
36145965	NOT6-6L_FAS11684	NOT6-6L	127
36145966	NOT6-6L_FAS11684	NOT6-6L	56
36145967	NOT6-6L_FAS11684	NOT6-6L	101
36145968	NOT6-6L_FAS11684	NOT6-6L	120
36145969	NOT6-6L_FAS11684	NOT6-6L	257
36145970	NOT6-6L_FAS11684	NOT6-6L	268
36145971	NOT6-6L_FAS11684	NOT6-6L	95
36145972	NOT6-6L_FAS11684	NOT6-6L	44
36145973	NOT6-6L_FAS11684	NOT6-6L	155
36145974	NOT6-6L_FAS11684	NOT6-6L	371
36145975	NOT6-6L_FAS11684	NOT6-6L	157
36145976	NOT6-6L_FAS11684	NOT6-6L	68
36145977	NOT6-6L_FAS11684	NOT6-6L	10
36145978	NOT6-6L_FAS11684	NOT6-6L	65
36145979	NOT6-6L_FAS11684	NOT6-6L	42
36145980	NOT6-6L_FAS11684	NOT6-6L	178
36145981	NOT6-6L_FAS11684	NOT6-6L	100
36145982	NOT6-6L_FAS11684	NOT6-6L	257
36145983	NOT6-6L_FAS11684	NOT6-6L	61
36145984	NOT6-6L_FAS11684	NOT6-6L	78
36145985	NOT6-6L_FAS11684	NOT6-6L	64
36145986	NOT6-6L_FAS11684	NOT6-6L	227
36145987	NOT6-6L_FAS11684	NOT6-6L	41
36145988	NOT6-6L_FAS11684	NOT6-6L	68
36145989	NOT6-6L_FAS11684	NOT6-6L	62
36145990	NOT6-6L_FAS11684	NOT6-6L	113
36145991	NOT6-6L_FAS11684	NOT6-6L	113
36145992	NOT6-6L_FAS11684	NOT6-6L	167
36145993	NOT6-6L_FAS11684	NOT6-6L	58
36145994	NOT6-6L_FAS11684	NOT6-6L	82
36145995	NOT6-6L_FAS11684	NOT6-6L	52
36145996	NOT6-6L_FAS11684	NOT6-6L	94
36145997	NOT6-6L_FAS11684	NOT6-6L	47
36145998	NOT6-6L_FAS11684	NOT6-6L	71
36145999	NOT6-6L_FAS11684	NOT6-6L	123
36146000	NOT6-6L_FAS11684	NOT6-6L	35
36146001	NOT6-6L_FAS11684	NOT6-6L	141
36146002	NOT6-6L_FAS11684	NOT6-6L	52
36146003	NOT6-6L_FAS11684	NOT6-6L	74
36146004	NOT6-6L_FAS11684	NOT6-6L	67
36146005	NOT6-6L_FAS11684	NOT6-6L	105
36146006	NOT6-6L_FAS11684	NOT6-6L	48
36146007	NOT6-6L_FAS11684	NOT6-6L	67
36146008	NOT6-6L_FAS11684	NOT6-6L	29
36146009	NOT6-6L_FAS11684	NOT6-6L	67
36146010	NOT6-6L_FAS11684	NOT6-6L	155
36146011	NOT6-6L_FAS11684	NOT6-6L	107
36146012	NOT6-6L_FAS11684	NOT6-6L	44
36146013	NOT6-6L_FAS11684	NOT6-6L	123
36146014	NOT6-6L_FAS11684	NOT6-6L	133
36146015	NOT6-6L_FAS11684	NOT6-6L	161
36146016	NOT6-6L_FAS11684	NOT6-6L	85
36146017	NOT6-6L_FAS11684	NOT6-6L	38
36146018	NOT6-6L_FAS11684	NOT6-6L	118
36146019	NOT6-6L_FAS11684	NOT6-6L	66
36146020	NOT6-6L_FAS11684	NOT6-6L	98
36146021	NOT6-6L_FAS11684	NOT6-6L	99
36146022	NOT6-6L_FAS11684	NOT6-6L	78
36146023	NOT6-6L_FAS11684	NOT6-6L	343
36146024	NOT6-6L_FAS11684	NOT6-6L	100
36146025	NOT6-6L_FAS11684	NOT6-6L	248
36146026	NOT6-6L_FAS11684	NOT6-6L	86
36146027	NOT6-6L_FAS11684	NOT6-6L	127
36146028	NOT6-6L_FAS11684	NOT6-6L	56
36146029	NOT6-6L_FAS11684	NOT6-6L	101
36146030	NOT6-6L_FAS11684	NOT6-6L	87
36146031	NOT6-6L_FAS11684	NOT6-6L	120
36146032	NOT6-6L_FAS11684	NOT6-6L	257
36146033	NOT6-6L_FAS11684	NOT6-6L	268
36146034	NOT6-6L_FAS11684	NOT6-6L	95
36146035	NOT6-6L_FAS11684	NOT6-6L	44
36146036	NOT6-6L_FAS11684	NOT6-6L	155
36146037	NOT6-6L_FAS11684	NOT6-6L	371
36146038	NOT6-6L_FAS11684	NOT6-6L	157
36146039	NOT6-6L_FAS11684	NOT6-6L	68
36146040	NOT6-6L_FAS11684	NOT6-6L	65
36146041	NOT6-6L_FAS11684	NOT6-6L	42
36146042	NOT6-6L_FAS11684	NOT6-6L	178
36146043	NOT6-6L_FAS11684	NOT6-6L	100
36146044	NOT6-6L_FAS11684	NOT6-6L	257
36146045	NOT6-6L_FAS11684	NOT6-6L	61
36146046	NOT6-6L_FAS11684	NOT6-6L	78
36146047	NOT6-6L_FAS11684	NOT6-6L	64
36146048	NOT6-6L_FAS11684	NOT6-6L	227
36146049	NOT6-6L_FAS11684	NOT6-6L	41
36146050	NOT6-6L_FAS11684	NOT6-6L	68
36146051	NOT6-6L_FAS11684	NOT6-6L	62
36146052	NOT6-6L_FAS11684	NOT6-6L	113
36146053	NOT6-6L_FAS11684	NOT6-6L	113
36146054	NOT6-6L_FAS11684	NOT6-6L	167
36146055	NOT6-6L_FAS11684	NOT6-6L	58
36146056	NOT6-6L_FAS11684	NOT6-6L	82
36146057	NOT6-6L_FAS11684	NOT6-6L	52
36146058	NOT6-6L_FAS11684	NOT6-6L	94
36146059	NOT6-6L_FAS11684	NOT6-6L	74
36146060	NOT6-6L_FAS11684	NOT6-6L	67
36146061	NOT6-6L_FAS11684	NOT6-6L	47
36146062	NOT6-6L_FAS11684	NOT6-6L	29
36146063	NOT6-6L_FAS11684	NOT6-6L	105
36146064	NOT6-6L_FAS11684	NOT6-6L	71
36146065	NOT6-6L_FAS11684	NOT6-6L	123
36146066	NOT6-6L_FAS11684	NOT6-6L	35
36146067	NOT6-6L_FAS11684	NOT6-6L	48
36146068	NOT6-6L_FAS11684	NOT6-6L	141
36146069	NOT6-6L_FAS11684	NOT6-6L	67
36146070	NOT6-6L_FAS11684	NOT6-6L	67
36146071	NOT6-6L_FAS11684	NOT6-6L	52
36146072	NOT6-6L_FAS11684	NOT6-6L	155
36146073	NOT6-6L_FAS11684	NOT6-6L	107
36146074	NOT6-6L_FAS11684	NOT6-6L	44
36146075	NOT6-6L_FAS11684	NOT6-6L	123
36146076	NOT6-6L_FAS11684	NOT6-6L	133
36146077	NOT6-6L_FAS11684	NOT6-6L	161
36146078	NOT6-6L_FAS11684	NOT6-6L	85
36146079	NOT6-6L_FAS11684	NOT6-6L	118
36146080	NOT6-6L_FAS11684	NOT6-6L	66
36146081	NOT6-6L_FAS11684	NOT6-6L	99
36146082	NOT6-6L_FAS11684	NOT6-6L	78
36146083	NOT6-6L_FAS11684	NOT6-6L	343
36146084	NOT6-6L_FAS11684	NOT6-6L	87
36146085	NOT6-6L_FAS11684	NOT6-6L	56
36146086	NOT6-6L_FAS11684	NOT6-6L	42
36146087	NOT6-6L_FAS11684	NOT6-6L	127
36146088	NOT6-6L_FAS11684	NOT6-6L	101
36146089	NOT6-6L_FAS11684	NOT6-6L	248
36146090	NOT6-6L_FAS11684	NOT6-6L	86
36146091	NOT6-6L_FAS11684	NOT6-6L	98
36146092	NOT6-6L_FAS11684	NOT6-6L	100
36146093	NOT6-6L_FAS11684	NOT6-6L	38
36146094	NOT6-6L_FAS11684	NOT6-6L	120
36146095	NOT6-6L_FAS11684	NOT6-6L	257
36146096	NOT6-6L_FAS11684	NOT6-6L	268
36146097	NOT6-6L_FAS11684	NOT6-6L	95
36146098	NOT6-6L_FAS11684	NOT6-6L	44
36146099	NOT6-6L_FAS11684	NOT6-6L	155
36146100	NOT6-6L_FAS11684	NOT6-6L	371
36146101	NOT6-6L_FAS11684	NOT6-6L	157
36146102	NOT6-6L_FAS11684	NOT6-6L	68
36146103	NOT6-6L_FAS11684	NOT6-6L	10
36146104	NOT6-6L_FAS11684	NOT6-6L	65
36146105	NOT6-6L_FAS11684	NOT6-6L	42
36146106	NOT6-6L_FAS11684	NOT6-6L	178
36146107	NOT6-6L_FAS11684	NOT6-6L	100
36146108	NOT6-6L_FAS11684	NOT6-6L	257
36146109	NOT6-6L_FAS11684	NOT6-6L	61
36146110	NOT6-6L_FAS11684	NOT6-6L	78
36146111	NOT6-6L_FAS11684	NOT6-6L	64
36146112	NOT6-6L_FAS11684	NOT6-6L	227
36146113	NOT6-6L_FAS11684	NOT6-6L	41
36146114	NOT6-6L_FAS11684	NOT6-6L	68
36146115	NOT6-6L_FAS11684	NOT6-6L	62
36146116	NOT6-6L_FAS11684	NOT6-6L	113
36146117	NOT6-6L_FAS11684	NOT6-6L	113
36146118	NOT6-6L_FAS11684	NOT6-6L	167
36146119	NOT6-6L_FAS11684	NOT6-6L	58
36146120	NOT6-6L_FAS11684	NOT6-6L	82
36146121	NOT6-6L_FAS11684	NOT6-6L	52
36146122	NOT6-6L_FAS11684	NOT6-6L	94
36146123	NOT6-6L_FAS11684	NOT6-6L	257
36146124	NOT6-6L_FAS11684	NOT6-6L	95
36146125	NOT6-6L_FAS11684	NOT6-6L	107
36146126	NOT6-6L_FAS11684	NOT6-6L	118
36146127	NOT6-6L_FAS11684	NOT6-6L	74
36146128	NOT6-6L_FAS11684	NOT6-6L	42
36146129	NOT6-6L_FAS11684	NOT6-6L	123
36146130	NOT6-6L_FAS11684	NOT6-6L	78
36146131	NOT6-6L_FAS11684	NOT6-6L	343
36146132	NOT6-6L_FAS11684	NOT6-6L	161
36146133	NOT6-6L_FAS11684	NOT6-6L	47
36146134	NOT6-6L_FAS11684	NOT6-6L	29
36146135	NOT6-6L_FAS11684	NOT6-6L	105
36146136	NOT6-6L_FAS11684	NOT6-6L	66
36146137	NOT6-6L_FAS11684	NOT6-6L	35
36146138	NOT6-6L_FAS11684	NOT6-6L	48
36146139	NOT6-6L_FAS11684	NOT6-6L	141
36146140	NOT6-6L_FAS11684	NOT6-6L	100
36146141	NOT6-6L_FAS11684	NOT6-6L	38
36146142	NOT6-6L_FAS11684	NOT6-6L	67
36146143	NOT6-6L_FAS11684	NOT6-6L	99
36146144	NOT6-6L_FAS11684	NOT6-6L	71
36146145	NOT6-6L_FAS11684	NOT6-6L	85
36146146	NOT6-6L_FAS11684	NOT6-6L	67
36146147	NOT6-6L_FAS11684	NOT6-6L	52
36146148	NOT6-6L_FAS11684	NOT6-6L	248
36146149	NOT6-6L_FAS11684	NOT6-6L	98
36146150	NOT6-6L_FAS11684	NOT6-6L	123
36146151	NOT6-6L_FAS11684	NOT6-6L	86
36146152	NOT6-6L_FAS11684	NOT6-6L	155
36146153	NOT6-6L_FAS11684	NOT6-6L	133
36146154	NOT6-6L_FAS11684	NOT6-6L	127
36146155	NOT6-6L_FAS11684	NOT6-6L	56
36146156	NOT6-6L_FAS11684	NOT6-6L	101
36146157	NOT6-6L_FAS11684	NOT6-6L	44
36146158	NOT6-6L_FAS11684	NOT6-6L	67
36146159	NOT6-6L_FAS11684	NOT6-6L	120
36146160	NOT6-6L_FAS11684	NOT6-6L	87
36146161	NOT6-6L_FAS11684	NOT6-6L	257
36146162	NOT6-6L_FAS11684	NOT6-6L	268
36146163	NOT6-6L_FAS11684	NOT6-6L	95
36146164	NOT6-6L_FAS11684	NOT6-6L	44
36146165	NOT6-6L_FAS11684	NOT6-6L	155
36146166	NOT6-6L_FAS11684	NOT6-6L	371
36146167	NOT6-6L_FAS11684	NOT6-6L	157
36146168	NOT6-6L_FAS11684	NOT6-6L	68
36146169	NOT6-6L_FAS11684	NOT6-6L	10
36146170	NOT6-6L_FAS11684	NOT6-6L	65
36146171	NOT6-6L_FAS11684	NOT6-6L	42
36146172	NOT6-6L_FAS11684	NOT6-6L	178
36146173	NOT6-6L_FAS11684	NOT6-6L	100
36146174	NOT6-6L_FAS11684	NOT6-6L	257
36146175	NOT6-6L_FAS11684	NOT6-6L	61
36146176	NOT6-6L_FAS11684	NOT6-6L	78
36146177	NOT6-6L_FAS11684	NOT6-6L	64
36146178	NOT6-6L_FAS11684	NOT6-6L	227
36146179	NOT6-6L_FAS11684	NOT6-6L	41
36146180	NOT6-6L_FAS11684	NOT6-6L	68
36146181	NOT6-6L_FAS11684	NOT6-6L	62
36146182	NOT6-6L_FAS11684	NOT6-6L	113
36146183	NOT6-6L_FAS11684	NOT6-6L	113
36146184	NOT6-6L_FAS11684	NOT6-6L	167
36146185	NOT6-6L_FAS11684	NOT6-6L	58
36146186	NOT6-6L_FAS11684	NOT6-6L	82
36146187	NOT6-6L_FAS11684	NOT6-6L	52
36146188	NOT6-6L_FAS11684	NOT6-6L	94
36146189	NOT6-6L_FAS11684	NOT6-6L	10
36146190	NOT6-6L_FAS11684	NOT6-6L	107
36146191	NOT6-6L_FAS11684	NOT6-6L	118
36146192	NOT6-6L_FAS11684	NOT6-6L	67
36146193	NOT6-6L_FAS11684	NOT6-6L	78
36146194	NOT6-6L_FAS11684	NOT6-6L	343
36146195	NOT6-6L_FAS11684	NOT6-6L	161
36146196	NOT6-6L_FAS11684	NOT6-6L	47
36146197	NOT6-6L_FAS11684	NOT6-6L	29
36146198	NOT6-6L_FAS11684	NOT6-6L	105
36146199	NOT6-6L_FAS11684	NOT6-6L	66
36146200	NOT6-6L_FAS11684	NOT6-6L	71
36146201	NOT6-6L_FAS11684	NOT6-6L	35
36146202	NOT6-6L_FAS11684	NOT6-6L	141
36146203	NOT6-6L_FAS11684	NOT6-6L	100
36146204	NOT6-6L_FAS11684	NOT6-6L	99
36146205	NOT6-6L_FAS11684	NOT6-6L	74
36146206	NOT6-6L_FAS11684	NOT6-6L	42
36146207	NOT6-6L_FAS11684	NOT6-6L	248
36146208	NOT6-6L_FAS11684	NOT6-6L	85
36146209	NOT6-6L_FAS11684	NOT6-6L	98
36146210	NOT6-6L_FAS11684	NOT6-6L	123
36146211	NOT6-6L_FAS11684	NOT6-6L	86
36146212	NOT6-6L_FAS11684	NOT6-6L	155
36146213	NOT6-6L_FAS11684	NOT6-6L	133
36146214	NOT6-6L_FAS11684	NOT6-6L	127
36146215	NOT6-6L_FAS11684	NOT6-6L	56
36146216	NOT6-6L_FAS11684	NOT6-6L	101
36146217	NOT6-6L_FAS11684	NOT6-6L	67
36146218	NOT6-6L_FAS11684	NOT6-6L	48
36146219	NOT6-6L_FAS11684	NOT6-6L	120
36146220	NOT6-6L_FAS11684	NOT6-6L	257
36146221	NOT6-6L_FAS11684	NOT6-6L	268
36146222	NOT6-6L_FAS11684	NOT6-6L	95
36146223	NOT6-6L_FAS11684	NOT6-6L	44
36146224	NOT6-6L_FAS11684	NOT6-6L	155
36146225	NOT6-6L_FAS11684	NOT6-6L	157
36146226	NOT6-6L_FAS11684	NOT6-6L	68
36146227	NOT6-6L_FAS11684	NOT6-6L	42
36146228	NOT6-6L_FAS11684	NOT6-6L	178
36146229	NOT6-6L_FAS11684	NOT6-6L	100
36146230	NOT6-6L_FAS11684	NOT6-6L	257
36146231	NOT6-6L_FAS11684	NOT6-6L	61
36146232	NOT6-6L_FAS11684	NOT6-6L	78
36146233	NOT6-6L_FAS11684	NOT6-6L	64
36146234	NOT6-6L_FAS11684	NOT6-6L	227
36146235	NOT6-6L_FAS11684	NOT6-6L	41
36146236	NOT6-6L_FAS11684	NOT6-6L	68
36146237	NOT6-6L_FAS11684	NOT6-6L	62
36146238	NOT6-6L_FAS11684	NOT6-6L	113
36146239	NOT6-6L_FAS11684	NOT6-6L	113
36146240	NOT6-6L_FAS11684	NOT6-6L	167
36146241	NOT6-6L_FAS11684	NOT6-6L	58
36146242	NOT6-6L_FAS11684	NOT6-6L	82
36146243	NOT6-6L_FAS11684	NOT6-6L	52
36146244	NOT6-6L_FAS11684	NOT6-6L	94
36146245	NOT6-6L_FAS11684	NOT6-6L	44
36146246	NOT6-6L_FAS11684	NOT6-6L	87
36146247	NOT6-6L_FAS11684	NOT6-6L	123
36146248	NOT6-6L_FAS11684	NOT6-6L	86
36146249	NOT6-6L_FAS11684	NOT6-6L	99
36146250	NOT6-6L_FAS11684	NOT6-6L	42
36146251	NOT6-6L_FAS11684	NOT6-6L	101
36146252	NOT6-6L_FAS11684	NOT6-6L	248
36146253	NOT6-6L_FAS11684	NOT6-6L	38
36146254	NOT6-6L_FAS11684	NOT6-6L	56
36146255	NOT6-6L_FAS11684	NOT6-6L	98
36146256	NOT6-6L_FAS11684	NOT6-6L	71
36146257	NOT6-6L_FAS11684	NOT6-6L	155
36146258	NOT6-6L_FAS11684	NOT6-6L	10
36146259	NOT6-6L_FAS11684	NOT6-6L	78
36146260	NOT6-6L_FAS11684	NOT6-6L	227
36146261	NOT6-6L_FAS11684	NOT6-6L	68
36146262	NOT6-6L_FAS11684	NOT6-6L	257
36146263	NOT6-6L_FAS11684	NOT6-6L	37
36146264	NOT6-6L_FAS11684	NOT6-6L	116
36146265	NOT6-6L_FAS11684	NOT6-6L	143
36146266	NOT6-6L_FAS11684	NOT6-6L	141
36146267	NOT6-6L_FAS11684	NOT6-6L	100
36146268	NOT6-6L_FAS11684	NOT6-6L	121
36146269	NOT6-6L_FAS11684	NOT6-6L	37
36146270	NOT6-6L_FAS11684	NOT6-6L	89
36146271	NOT6-6L_FAS11684	NOT6-6L	92
36146272	NOT6-6L_FAS11684	NOT6-6L	104
36146273	NOT6-6L_FAS11684	NOT6-6L	122
36146274	NOT6-6L_FAS11684	NOT6-6L	219
36146275	NOT6-6L_FAS11684	NOT6-6L	164
36146276	NOT6-6L_FAS11684	NOT6-6L	151
36146277	NOT6-6L_FAS11684	NOT6-6L	28
36146278	NOT6-6L_FAS11684	NOT6-6L	86
36146279	NOT6-6L_FAS11684	NOT6-6L	158
36146280	NOT6-6L_FAS11684	NOT6-6L	57
36146281	NOT6-6L_FAS11684	NOT6-6L	67
36146282	NOT6-6L_FAS11684	NOT6-6L	126
36146283	NOT6-6L_FAS11684	NOT6-6L	116
36146284	NOT6-6L_FAS11684	NOT6-6L	121
36146285	NOT6-6L_FAS11684	NOT6-6L	17
36146286	NOT6-6L_FAS11684	NOT6-6L	41
36146287	NOT6-6L_FAS11684	NOT6-6L	12
36146288	NOT6-6L_FAS11684	NOT6-6L	109
36146289	NOT6-6L_FAS11684	NOT6-6L	99
36146290	NOT6-6L_FAS11684	NOT6-6L	17
36146291	NOT6-6L_FAS11684	NOT6-6L	38
36146292	NOT6-6L_FAS11684	NOT6-6L	143
36146293	NOT6-6L_FAS11684	NOT6-6L	100
36146294	NOT6-6L_FAS11684	NOT6-6L	92
36146295	NOT6-6L_FAS11684	NOT6-6L	122
36146296	NOT6-6L_FAS11684	NOT6-6L	126
36146297	NOT6-6L_FAS11684	NOT6-6L	28
36146298	NOT6-6L_FAS11684	NOT6-6L	116
36146299	NOT6-6L_FAS11684	NOT6-6L	121
36146300	NOT6-6L_FAS11684	NOT6-6L	17
36146301	NOT6-6L_FAS11684	NOT6-6L	41
36146302	NOT6-6L_FAS11684	NOT6-6L	12
36146303	NOT6-6L_FAS11684	NOT6-6L	109
36146304	NOT6-6L_FAS11684	NOT6-6L	99
36146305	NOT6-6L_FAS11684	NOT6-6L	17
36146306	NOT6-6L_FAS11684	NOT6-6L	37
36146307	NOT6-6L_FAS11684	NOT6-6L	38
36146308	NOT6-6L_FAS11684	NOT6-6L	37
36146309	NOT6-6L_FAS11684	NOT6-6L	121
36146310	NOT6-6L_FAS11684	NOT6-6L	116
36146311	NOT6-6L_FAS11684	NOT6-6L	96
36146312	NOT6-6L_FAS11684	NOT6-6L	78
36146313	NOT6-6L_FAS11684	NOT6-6L	68
36146314	NOT6-6L_FAS11684	NOT6-6L	47
36146315	NOT6-6L_FAS11684	NOT6-6L	179
36146316	NOT6-6L_FAS11684	NOT6-6L	42
36146317	NOT6-6L_FAS11684	NOT6-6L	138
36146318	NOT6-6L_FAS11684	NOT6-6L	49
36146319	NOT6-6L_FAS11684	NOT6-6L	53
36146320	NOT6-6L_FAS11684	NOT6-6L	66
36146321	NOT6-6L_FAS11684	NOT6-6L	145
36146322	NOT6-6L_FAS11684	NOT6-6L	170
36146323	NOT6-6L_FAS11684	NOT6-6L	148
36146324	NOT6-6L_FAS11684	NOT6-6L	285
36146325	NOT6-6L_FAS11684	NOT6-6L	94
36146326	NOT6-6L_FAS11684	NOT6-6L	163
36146327	NOT6-6L_FAS11684	NOT6-6L	157
36146328	NOT6-6L_FAS11684	NOT6-6L	177
36146329	NOT6-6L_FAS11684	NOT6-6L	74
36146330	NOT6-6L_FAS11684	NOT6-6L	172
36146331	NOT6-6L_FAS11684	NOT6-6L	85
36146332	NOT6-6L_FAS11684	NOT6-6L	228
36146333	NOT6-6L_FAS11684	NOT6-6L	167
36146334	NOT6-6L_FAS11684	NOT6-6L	178
36146335	NOT6-6L_FAS11684	NOT6-6L	26
36146336	NOT6-6L_FAS11684	NOT6-6L	46
36146337	NOT6-6L_FAS11684	NOT6-6L	140
36146338	NOT6-6L_FAS11684	NOT6-6L	98
36146339	NOT6-6L_FAS11684	NOT6-6L	193
36146340	NOT6-6L_FAS11684	NOT6-6L	92
36146341	NOT6-6L_FAS11684	NOT6-6L	140
36146342	NOT6-6L_FAS11684	NOT6-6L	123
36146343	NOT6-6L_FAS11684	NOT6-6L	145
36146344	NOT6-6L_FAS11684	NOT6-6L	82
36146345	NOT6-6L_FAS11684	NOT6-6L	55
36146346	NOT6-6L_FAS11684	NOT6-6L	127
36146347	NOT6-6L_FAS11684	NOT6-6L	107
36146348	NOT6-6L_FAS11684	NOT6-6L	148
36146349	NOT6-6L_FAS11684	NOT6-6L	151
36146350	NOT6-6L_FAS11684	NOT6-6L	155
36146351	NOT6-6L_FAS11684	NOT6-6L	143
36146352	NOT6-6L_FAS11684	NOT6-6L	228
36146353	NOT6-6L_FAS11684	NOT6-6L	244
36146354	NOT6-6L_FAS11684	NOT6-6L	207
36146355	NOT6-6L_FAS11684	NOT6-6L	91
36146356	NOT6-6L_FAS11684	NOT6-6L	216
36146357	NOT6-6L_FAS11684	NOT6-6L	232
36146358	NOT6-6L_FAS11684	NOT6-6L	101
36146359	NOT6-6L_FAS11684	NOT6-6L	130
36146360	NOT6-6L_FAS11684	NOT6-6L	174
36146361	NOT6-6L_FAS11684	NOT6-6L	150
36146362	NOT6-6L_FAS11684	NOT6-6L	131
36146363	NOT6-6L_FAS11684	NOT6-6L	14
36146364	NOT6-6L_FAS11684	NOT6-6L	123
36146365	NOT6-6L_FAS11684	NOT6-6L	80
36146366	NOT6-6L_FAS11684	NOT6-6L	87
36146367	NOT6-6L_FAS11684	NOT6-6L	17
36146368	NOT6-6L_FAS11684	NOT6-6L	244
36146369	NOT6-6L_FAS11684	NOT6-6L	228
36146370	NOT6-6L_FAS11684	NOT6-6L	207
36146371	NOT6-6L_FAS11684	NOT6-6L	91
36146372	NOT6-6L_FAS11684	NOT6-6L	216
36146373	NOT6-6L_FAS11684	NOT6-6L	232
36146374	NOT6-6L_FAS11684	NOT6-6L	101
36146375	NOT6-6L_FAS11684	NOT6-6L	130
36146376	NOT6-6L_FAS11684	NOT6-6L	174
36146377	NOT6-6L_FAS11684	NOT6-6L	150
36146378	NOT6-6L_FAS11684	NOT6-6L	131
36146379	NOT6-6L_FAS11684	NOT6-6L	14
36146380	NOT6-6L_FAS11684	NOT6-6L	123
36146381	NOT6-6L_FAS11684	NOT6-6L	80
36146382	NOT6-6L_FAS11684	NOT6-6L	87
36146383	NOT6-6L_FAS11684	NOT6-6L	96
36146384	NOT6-6L_FAS11684	NOT6-6L	49
36146385	NOT6-6L_FAS11684	NOT6-6L	68
36146386	NOT6-6L_FAS11684	NOT6-6L	53
36146387	NOT6-6L_FAS11684	NOT6-6L	42
36146388	NOT6-6L_FAS11684	NOT6-6L	66
36146389	NOT6-6L_FAS11684	NOT6-6L	170
36146390	NOT6-6L_FAS11684	NOT6-6L	285
36146391	NOT6-6L_FAS11684	NOT6-6L	157
36146392	NOT6-6L_FAS11684	NOT6-6L	167
36146393	NOT6-6L_FAS11684	NOT6-6L	26
36146394	NOT6-6L_FAS11684	NOT6-6L	98
36146395	NOT6-6L_FAS11684	NOT6-6L	82
36146396	NOT6-6L_FAS11684	NOT6-6L	55
36146397	NOT6-6L_FAS11684	NOT6-6L	107
36146398	NOT6-6L_FAS11684	NOT6-6L	148
36146399	NOT6-6L_FAS11684	NOT6-6L	151
36146400	NOT6-6L_FAS11684	NOT6-6L	101
36146401	NOT6-6L_FAS11684	NOT6-6L	91
36146402	NOT6-6L_FAS11684	NOT6-6L	91
36146403	NOT6-6L_FAS11684	NOT6-6L	42
36146404	NOT6-6L_FAS11684	NOT6-6L	50
36146405	NOT6-6L_FAS11684	NOT6-6L	42
36146406	NOT6-6L_FAS11684	NOT6-6L	50
36146407	NOT6-6L_FAS11684	NOT6-6L	42
36146408	NOT6-6L_FAS11684	NOT6-6L	50
36146409	NOT6-6L_FAS11684	NOT6-6L	42
36146410	NOT6-6L_FAS11684	NOT6-6L	50
36146411	NOT6-6L_FAS11684	NOT6-6L	265
36146412	NOT6-6L_FAS11684	NOT6-6L	265
36146413	NOT6-6L_FAS11684	NOT6-6L	265
36146414	NOT6-6L_FAS11684	NOT6-6L	116
36146415	NOT6-6L_FAS11684	NOT6-6L	67
36146416	NOT6-6L_FAS11684	NOT6-6L	98
36146417	NOT6-6L_FAS11684	NOT6-6L	43
36146418	NOT6-6L_FAS11684	NOT6-6L	70
36146419	NOT6-6L_FAS11684	NOT6-6L	96
36146420	NOT6-6L_FAS11684	NOT6-6L	20
36146421	NOT6-6L_FAS11684	NOT6-6L	158
36146422	NOT6-6L_FAS11684	NOT6-6L	88
36146423	NOT6-6L_FAS11684	NOT6-6L	308
36146424	NOT6-6L_FAS11684	NOT6-6L	43
36146425	NOT6-6L_FAS11684	NOT6-6L	24
36146426	NOT6-6L_FAS11684	NOT6-6L	21
36146427	NOT6-6L_FAS11684	NOT6-6L	214
36146428	NOT6-6L_FAS11684	NOT6-6L	53
36146429	NOT6-6L_FAS11684	NOT6-6L	46
36146430	NOT6-6L_FAS11684	NOT6-6L	139
36146431	NOT6-6L_FAS11684	NOT6-6L	50
36146432	NOT6-6L_FAS11684	NOT6-6L	104
36146433	NOT6-6L_FAS11684	NOT6-6L	159
36146434	NOT6-6L_FAS11684	NOT6-6L	36
36146435	NOT6-6L_FAS11684	NOT6-6L	80
36146436	NOT6-6L_FAS11684	NOT6-6L	65
36146437	NOT6-6L_FAS11684	NOT6-6L	34
36146438	NOT6-6L_FAS11684	NOT6-6L	111
36146439	NOT6-6L_FAS11684	NOT6-6L	36
36146440	NOT6-6L_FAS11684	NOT6-6L	71
36146441	NOT6-6L_FAS11684	NOT6-6L	155
36146442	NOT6-6L_FAS11684	NOT6-6L	70
36146443	NOT6-6L_FAS11684	NOT6-6L	54
36146444	NOT6-6L_FAS11684	NOT6-6L	40
36146445	NOT6-6L_FAS11684	NOT6-6L	83
36146446	NOT6-6L_FAS11684	NOT6-6L	42
36146447	NOT6-6L_FAS11684	NOT6-6L	102
36146448	NOT6-6L_FAS11684	NOT6-6L	70
36146449	NOT6-6L_FAS11684	NOT6-6L	101
36146450	NOT6-6L_FAS11684	NOT6-6L	115
36146451	NOT6-6L_FAS11684	NOT6-6L	33
36146452	NOT6-6L_FAS11684	NOT6-6L	52
36146453	NOT6-6L_FAS11684	NOT6-6L	82
36146454	NOT6-6L_FAS11684	NOT6-6L	64
36146455	NOT6-6L_FAS11684	NOT6-6L	83
36146456	NOT6-6L_FAS11684	NOT6-6L	75
36146457	NOT6-6L_FAS11684	NOT6-6L	110
36146458	NOT6-6L_FAS11684	NOT6-6L	48
36146459	NOT6-6L_FAS11684	NOT6-6L	20
36146460	NOT6-6L_FAS11684	NOT6-6L	46
36146461	NOT6-6L_FAS11684	NOT6-6L	84
36146462	NOT6-6L_FAS11684	NOT6-6L	18
36146463	NOT6-6L_FAS11684	NOT6-6L	66
36146464	NOT6-6L_FAS11684	NOT6-6L	163
36146465	NOT6-6L_FAS11684	NOT6-6L	51
36146466	NOT6-6L_FAS11684	NOT6-6L	65
36146467	NOT6-6L_FAS11684	NOT6-6L	34
36146468	NOT6-6L_FAS11684	NOT6-6L	141
36146469	NOT6-6L_FAS11684	NOT6-6L	114
36146470	NOT6-6L_FAS11684	NOT6-6L	92
36146471	NOT6-6L_FAS11684	NOT6-6L	65
36146472	NOT6-6L_FAS11684	NOT6-6L	70
36146473	NOT6-6L_FAS11684	NOT6-6L	85
36146474	NOT6-6L_FAS11684	NOT6-6L	133
36146475	NOT6-6L_FAS11684	NOT6-6L	134
36146476	NOT6-6L_FAS11684	NOT6-6L	28
36146477	NOT6-6L_FAS11684	NOT6-6L	37
36146478	NOT6-6L_FAS11684	NOT6-6L	93
36146479	NOT6-6L_FAS11684	NOT6-6L	189
36146480	NOT6-6L_FAS11684	NOT6-6L	98
36146481	NOT6-6L_FAS11684	NOT6-6L	55
36146482	NOT6-6L_FAS11684	NOT6-6L	99
36146483	NOT6-6L_FAS11684	NOT6-6L	102
36146484	NOT6-6L_FAS11684	NOT6-6L	153
36146485	NOT6-6L_FAS11684	NOT6-6L	39
36146486	NOT6-6L_FAS11684	NOT6-6L	24
36146487	NOT6-6L_FAS11684	NOT6-6L	22
36146488	NOT6-6L_FAS11684	NOT6-6L	221
36146489	NOT6-6L_FAS11684	NOT6-6L	50
36146490	NOT6-6L_FAS11684	NOT6-6L	30
36146491	NOT6-6L_FAS11684	NOT6-6L	42
36146492	NOT6-6L_FAS11684	NOT6-6L	43
36146493	NOT6-6L_FAS11684	NOT6-6L	62
36146494	NOT6-6L_FAS11684	NOT6-6L	62
36146495	NOT6-6L_FAS11684	NOT6-6L	148
36146496	NOT6-6L_FAS11684	NOT6-6L	173
36146497	NOT6-6L_FAS11684	NOT6-6L	39
36146498	NOT6-6L_FAS11684	NOT6-6L	75
36146499	NOT6-6L_FAS11684	NOT6-6L	53
36146500	NOT6-6L_FAS11684	NOT6-6L	54
36146501	NOT6-6L_FAS11684	NOT6-6L	84
36146502	NOT6-6L_FAS11684	NOT6-6L	38
36146503	NOT6-6L_FAS11684	NOT6-6L	170
36146504	NOT6-6L_FAS11684	NOT6-6L	48
36146505	NOT6-6L_FAS11684	NOT6-6L	44
36146506	NOT6-6L_FAS11684	NOT6-6L	32
36146507	NOT6-6L_FAS11684	NOT6-6L	54
36146508	NOT6-6L_FAS11684	NOT6-6L	20
36146509	NOT6-6L_FAS11684	NOT6-6L	103
36146510	NOT6-6L_FAS11684	NOT6-6L	57
36146511	NOT6-6L_FAS11684	NOT6-6L	35
36146512	NOT6-6L_FAS11684	NOT6-6L	113
36146513	NOT6-6L_FAS11684	NOT6-6L	278
36146514	NOT6-6L_FAS11684	NOT6-6L	38
36146515	NOT6-6L_FAS11684	NOT6-6L	86
36146516	NOT6-6L_FAS11684	NOT6-6L	38
36146517	NOT6-6L_FAS11684	NOT6-6L	46
36146518	NOT6-6L_FAS11684	NOT6-6L	120
36146519	NOT6-6L_FAS11684	NOT6-6L	44
36146520	NOT6-6L_FAS11684	NOT6-6L	42
36146521	NOT6-6L_FAS11684	NOT6-6L	101
36146522	NOT6-6L_FAS11684	NOT6-6L	125
36146523	NOT6-6L_FAS11684	NOT6-6L	188
36146524	NOT6-6L_FAS11684	NOT6-6L	66
36146525	NOT6-6L_FAS11684	NOT6-6L	56
36146526	NOT6-6L_FAS11684	NOT6-6L	102
36146527	NOT6-6L_FAS11684	NOT6-6L	75
36146528	NOT6-6L_FAS11684	NOT6-6L	47
36146529	NOT6-6L_FAS11684	NOT6-6L	30
36146530	NOT6-6L_FAS11684	NOT6-6L	70
36146531	NOT6-6L_FAS11684	NOT6-6L	56
36146532	NOT6-6L_FAS11684	NOT6-6L	81
36146533	NOT6-6L_FAS11684	NOT6-6L	102
36146534	NOT6-6L_FAS11684	NOT6-6L	53
36146535	NOT6-6L_FAS11684	NOT6-6L	73
36146536	NOT6-6L_FAS11684	NOT6-6L	47
36146537	NOT6-6L_FAS11684	NOT6-6L	103
36146538	NOT6-6L_FAS11684	NOT6-6L	50
36146539	NOT6-6L_FAS11684	NOT6-6L	54
36146540	NOT6-6L_FAS11684	NOT6-6L	77
36146541	NOT6-6L_FAS11684	NOT6-6L	54
36146542	NOT6-6L_FAS11684	NOT6-6L	108
36146543	NOT6-6L_FAS11684	NOT6-6L	161
36146544	NOT6-6L_FAS11684	NOT6-6L	70
36146545	NOT6-6L_FAS11684	NOT6-6L	48
36146546	NOT6-6L_FAS11684	NOT6-6L	137
36146547	NOT6-6L_FAS11684	NOT6-6L	23
36146548	NOT6-6L_FAS11684	NOT6-6L	87
36146549	NOT6-6L_FAS11684	NOT6-6L	55
36146550	NOT6-6L_FAS11684	NOT6-6L	9
36146551	NOT6-6L_FAS11684	NOT6-6L	38
36146552	NOT6-6L_FAS11684	NOT6-6L	51
36146553	NOT6-6L_FAS11684	NOT6-6L	62
36146554	NOT6-6L_FAS11684	NOT6-6L	179
36146555	NOT6-6L_FAS11684	NOT6-6L	68
36146556	NOT6-6L_FAS11684	NOT6-6L	55
36146557	NOT6-6L_FAS11684	NOT6-6L	108
36146558	NOT6-6L_FAS11684	NOT6-6L	189
36146559	NOT6-6L_FAS11684	NOT6-6L	47
36146560	NOT6-6L_FAS11684	NOT6-6L	76
36146561	NOT6-6L_FAS11684	NOT6-6L	151
36146562	NOT6-6L_FAS11684	NOT6-6L	33
36146563	NOT6-6L_FAS11684	NOT6-6L	34
36146564	NOT6-6L_FAS11684	NOT6-6L	40
36146565	NOT6-6L_FAS11684	NOT6-6L	124
36146566	NOT6-6L_FAS11684	NOT6-6L	205
36146567	NOT6-6L_FAS11684	NOT6-6L	68
36146568	NOT6-6L_FAS11684	NOT6-6L	207
36146569	NOT6-6L_FAS11684	NOT6-6L	133
36146570	NOT6-6L_FAS11684	NOT6-6L	59
36146571	NOT6-6L_FAS11684	NOT6-6L	100
36146572	NOT6-6L_FAS11684	NOT6-6L	55
36146573	NOT6-6L_FAS11684	NOT6-6L	93
36146574	NOT6-6L_FAS11684	NOT6-6L	33
36146575	NOT6-6L_FAS11684	NOT6-6L	25
36146576	NOT6-6L_FAS11684	NOT6-6L	20
36146577	NOT6-6L_FAS11684	NOT6-6L	101
36146578	NOT6-6L_FAS11684	NOT6-6L	139
36146579	NOT6-6L_FAS11684	NOT6-6L	161
36146580	NOT6-6L_FAS11684	NOT6-6L	102
36146581	NOT6-6L_FAS11684	NOT6-6L	162
36146582	NOT6-6L_FAS11684	NOT6-6L	119
36146583	NOT6-6L_FAS11684	NOT6-6L	176
36146584	NOT6-6L_FAS11684	NOT6-6L	85
36146585	NOT6-6L_FAS11684	NOT6-6L	74
36146586	NOT6-6L_FAS11684	NOT6-6L	167
36146587	NOT6-6L_FAS11684	NOT6-6L	69
36146588	NOT6-6L_FAS11684	NOT6-6L	105
36146589	NOT6-6L_FAS11684	NOT6-6L	80
36146590	NOT6-6L_FAS11684	NOT6-6L	28
36146591	NOT6-6L_FAS11684	NOT6-6L	115
36146592	NOT6-6L_FAS11684	NOT6-6L	58
36146593	NOT6-6L_FAS11684	NOT6-6L	43
36146594	NOT6-6L_FAS11684	NOT6-6L	44
36146595	NOT6-6L_FAS11684	NOT6-6L	36
36146596	NOT6-6L_FAS11684	NOT6-6L	56
36146597	NOT6-6L_FAS11684	NOT6-6L	41
36146598	NOT6-6L_FAS11684	NOT6-6L	91
36146599	NOT6-6L_FAS11684	NOT6-6L	77
36146600	NOT6-6L_FAS11684	NOT6-6L	69
36146601	NOT6-6L_FAS11684	NOT6-6L	43
36146602	NOT6-6L_FAS11684	NOT6-6L	46
36146603	NOT6-6L_FAS11684	NOT6-6L	192
36146604	NOT6-6L_FAS11684	NOT6-6L	74
36146605	NOT6-6L_FAS11684	NOT6-6L	83
36146606	NOT6-6L_FAS11684	NOT6-6L	146
36146607	NOT6-6L_FAS11684	NOT6-6L	55
36146608	NOT6-6L_FAS11684	NOT6-6L	60
36146609	NOT6-6L_FAS11684	NOT6-6L	74
36146610	NOT6-6L_FAS11684	NOT6-6L	46
36146611	NOT6-6L_FAS11684	NOT6-6L	186
36146612	NOT6-6L_FAS11684	NOT6-6L	42
36146613	NOT6-6L_FAS11684	NOT6-6L	45
36146614	NOT6-6L_FAS11684	NOT6-6L	77
36146615	NOT6-6L_FAS11684	NOT6-6L	57
36146616	NOT6-6L_FAS11684	NOT6-6L	105
36146617	NOT6-6L_FAS11684	NOT6-6L	26
36146618	NOT6-6L_FAS11684	NOT6-6L	171
36146619	NOT6-6L_FAS11684	NOT6-6L	126
36146620	NOT6-6L_FAS11684	NOT6-6L	79
36146621	NOT6-6L_FAS11684	NOT6-6L	202
36146622	NOT6-6L_FAS11684	NOT6-6L	78
36146623	NOT6-6L_FAS11684	NOT6-6L	67
36146624	NOT6-6L_FAS11684	NOT6-6L	161
36146625	NOT6-6L_FAS11684	NOT6-6L	135
36146626	NOT6-6L_FAS11684	NOT6-6L	183
36146627	NOT6-6L_FAS11684	NOT6-6L	51
36146628	NOT6-6L_FAS11684	NOT6-6L	76
36146629	NOT6-6L_FAS11684	NOT6-6L	43
36146630	NOT6-6L_FAS11684	NOT6-6L	68
36146631	NOT6-6L_FAS11684	NOT6-6L	132
36146632	NOT6-6L_FAS11684	NOT6-6L	35
36146633	NOT6-6L_FAS11684	NOT6-6L	131
36146634	NOT6-6L_FAS11684	NOT6-6L	46
36146635	NOT6-6L_FAS11684	NOT6-6L	63
36146636	NOT6-6L_FAS11684	NOT6-6L	51
36146637	NOT6-6L_FAS11684	NOT6-6L	134
36146638	NOT6-6L_FAS11684	NOT6-6L	48
36146639	NOT6-6L_FAS11684	NOT6-6L	98
36146640	NOT6-6L_FAS11684	NOT6-6L	94
36146641	NOT6-6L_FAS11684	NOT6-6L	60
36146642	NOT6-6L_FAS11684	NOT6-6L	34
36146643	NOT6-6L_FAS11684	NOT6-6L	87
36146644	NOT6-6L_FAS11684	NOT6-6L	61
36146645	NOT6-6L_FAS11684	NOT6-6L	33
36146646	NOT6-6L_FAS11684	NOT6-6L	52
36146647	NOT6-6L_FAS11684	NOT6-6L	56
36146648	NOT6-6L_FAS11684	NOT6-6L	116
36146649	NOT6-6L_FAS11684	NOT6-6L	179
36146650	NOT6-6L_FAS11684	NOT6-6L	66
36146651	NOT6-6L_FAS11684	NOT6-6L	242
36146652	NOT6-6L_FAS11684	NOT6-6L	119
36146653	NOT6-6L_FAS11684	NOT6-6L	48
36146654	NOT6-6L_FAS11684	NOT6-6L	198
36146655	NOT6-6L_FAS11684	NOT6-6L	85
36146656	NOT6-6L_FAS11684	NOT6-6L	37
36146657	NOT6-6L_FAS11684	NOT6-6L	121
36146658	NOT6-6L_FAS11684	NOT6-6L	67
36146659	NOT6-6L_FAS11684	NOT6-6L	125
36146660	NOT6-6L_FAS11684	NOT6-6L	44
36146661	NOT6-6L_FAS11684	NOT6-6L	28
36146662	NOT6-6L_FAS11684	NOT6-6L	259
36146663	NOT6-6L_FAS11684	NOT6-6L	24
36146664	NOT6-6L_FAS11684	NOT6-6L	34
36146665	NOT6-6L_FAS11684	NOT6-6L	154
36146666	NOT6-6L_FAS11684	NOT6-6L	38
36146667	NOT6-6L_FAS11684	NOT6-6L	196
36146668	NOT6-6L_FAS11684	NOT6-6L	37
36146669	NOT6-6L_FAS11684	NOT6-6L	89
36146670	NOT6-6L_FAS11684	NOT6-6L	83
36146671	NOT6-6L_FAS11684	NOT6-6L	38
36146672	NOT6-6L_FAS11684	NOT6-6L	61
36146673	NOT6-6L_FAS11684	NOT6-6L	34
36146674	NOT6-6L_FAS11684	NOT6-6L	79
36146675	NOT6-6L_FAS11684	NOT6-6L	135
36146676	NOT6-6L_FAS11684	NOT6-6L	118
36146677	NOT6-6L_FAS11684	NOT6-6L	85
36146678	NOT6-6L_FAS11684	NOT6-6L	73
36146679	NOT6-6L_FAS11684	NOT6-6L	89
36146680	NOT6-6L_FAS11684	NOT6-6L	32
36146681	NOT6-6L_FAS11684	NOT6-6L	54
36146682	NOT6-6L_FAS11684	NOT6-6L	68
36146683	NOT6-6L_FAS11684	NOT6-6L	49
36146684	NOT6-6L_FAS11684	NOT6-6L	170
36146685	NOT6-6L_FAS11684	NOT6-6L	63
36146686	NOT6-6L_FAS11684	NOT6-6L	74
36146687	NOT6-6L_FAS11684	NOT6-6L	58
36146688	NOT6-6L_FAS11684	NOT6-6L	59
36146689	NOT6-6L_FAS11684	NOT6-6L	40
36146690	NOT6-6L_FAS11684	NOT6-6L	51
36146691	NOT6-6L_FAS11684	NOT6-6L	49
36146692	NOT6-6L_FAS11684	NOT6-6L	83
36146693	NOT6-6L_FAS11684	NOT6-6L	66
36146694	NOT6-6L_FAS11684	NOT6-6L	121
36146695	NOT6-6L_FAS11684	NOT6-6L	18
36146696	NOT6-6L_FAS11684	NOT6-6L	104
36146697	NOT6-6L_FAS11684	NOT6-6L	50
36146698	NOT6-6L_FAS11684	NOT6-6L	135
36146699	NOT6-6L_FAS11684	NOT6-6L	27
36146700	NOT6-6L_FAS11684	NOT6-6L	52
36146701	NOT6-6L_FAS11684	NOT6-6L	44
36146702	NOT6-6L_FAS11684	NOT6-6L	64
36146703	NOT6-6L_FAS11684	NOT6-6L	43
36146704	NOT6-6L_FAS11684	NOT6-6L	47
36146705	NOT6-6L_FAS11684	NOT6-6L	51
36146706	NOT6-6L_FAS11684	NOT6-6L	120
36146707	NOT6-6L_FAS11684	NOT6-6L	123
36146708	NOT6-6L_FAS11684	NOT6-6L	7
36146709	NOT6-6L_FAS11684	NOT6-6L	239
36146710	NOT6-6L_FAS11684	NOT6-6L	122
36146711	NOT6-6L_FAS11684	NOT6-6L	64
36146712	NOT6-6L_FAS11684	NOT6-6L	51
36146713	NOT6-6L_FAS11684	NOT6-6L	116
36146714	NOT6-6L_FAS11684	NOT6-6L	112
36146715	NOT6-6L_FAS11684	NOT6-6L	60
36146716	NOT6-6L_FAS11684	NOT6-6L	45
36146717	NOT6-6L_FAS11684	NOT6-6L	122
36146718	NOT6-6L_FAS11684	NOT6-6L	165
36146719	NOT6-6L_FAS11684	NOT6-6L	249
36146720	NOT6-6L_FAS11684	NOT6-6L	63
36146721	NOT6-6L_FAS11684	NOT6-6L	61
36146722	NOT6-6L_FAS11684	NOT6-6L	98
36146723	NOT6-6L_FAS11684	NOT6-6L	182
36146724	NOT6-6L_FAS11684	NOT6-6L	33
36146725	NOT6-6L_FAS11684	NOT6-6L	12
36146726	NOT6-6L_FAS11684	NOT6-6L	101
36146727	NOT6-6L_FAS11684	NOT6-6L	50
36146728	NOT6-6L_FAS11684	NOT6-6L	86
36146729	NOT6-6L_FAS11684	NOT6-6L	82
36146730	NOT6-6L_FAS11684	NOT6-6L	32
36146731	NOT6-6L_FAS11684	NOT6-6L	39
36146732	NOT6-6L_FAS11684	NOT6-6L	114
36146733	NOT6-6L_FAS11684	NOT6-6L	89
36146734	NOT6-6L_FAS11684	NOT6-6L	45
36146735	NOT6-6L_FAS11684	NOT6-6L	21
36146736	NOT6-6L_FAS11684	NOT6-6L	92
36146737	NOT6-6L_FAS11684	NOT6-6L	85
36146738	NOT6-6L_FAS11684	NOT6-6L	61
36146739	NOT6-6L_FAS11684	NOT6-6L	49
36146740	NOT6-6L_FAS11684	NOT6-6L	196
36146741	NOT6-6L_FAS11684	NOT6-6L	74
36146742	NOT6-6L_FAS11684	NOT6-6L	105
36146743	NOT6-6L_FAS11684	NOT6-6L	59
36146744	NOT6-6L_FAS11684	NOT6-6L	48
36146745	NOT6-6L_FAS11684	NOT6-6L	203
36146746	NOT6-6L_FAS11684	NOT6-6L	59
36146747	NOT6-6L_FAS11684	NOT6-6L	68
36146748	NOT6-6L_FAS11684	NOT6-6L	37
36146749	NOT6-6L_FAS11684	NOT6-6L	80
36146750	NOT6-6L_FAS11684	NOT6-6L	62
36146751	NOT6-6L_FAS11684	NOT6-6L	13
36146752	NOT6-6L_FAS11684	NOT6-6L	62
36146753	NOT6-6L_FAS11684	NOT6-6L	96
36146754	NOT6-6L_FAS11684	NOT6-6L	39
36146755	NOT6-6L_FAS11684	NOT6-6L	34
36146756	NOT6-6L_FAS11684	NOT6-6L	77
36146757	NOT6-6L_FAS11684	NOT6-6L	65
36146758	NOT6-6L_FAS11684	NOT6-6L	51
36146759	NOT6-6L_FAS11684	NOT6-6L	31
36146760	NOT6-6L_FAS11684	NOT6-6L	292
36146761	NOT6-6L_FAS11684	NOT6-6L	59
36146762	NOT6-6L_FAS11684	NOT6-6L	57
36146763	NOT6-6L_FAS11684	NOT6-6L	44
36146764	NOT6-6L_FAS11684	NOT6-6L	49
36146765	NOT6-6L_FAS11684	NOT6-6L	194
36146766	NOT6-6L_FAS11684	NOT6-6L	46
36146767	NOT6-6L_FAS11684	NOT6-6L	63
36146768	NOT6-6L_FAS11684	NOT6-6L	44
36146769	NOT6-6L_FAS11684	NOT6-6L	33
36146770	NOT6-6L_FAS11684	NOT6-6L	42
36146771	NOT6-6L_FAS11684	NOT6-6L	178
36146772	NOT6-6L_FAS11684	NOT6-6L	83
36146773	NOT6-6L_FAS11684	NOT6-6L	53
36146774	NOT6-6L_FAS11684	NOT6-6L	106
36146775	NOT6-6L_FAS11684	NOT6-6L	10
36146776	NOT6-6L_FAS11684	NOT6-6L	47
36146777	NOT6-6L_FAS11684	NOT6-6L	109
36146778	NOT6-6L_FAS11684	NOT6-6L	8
36146779	NOT6-6L_FAS11684	NOT6-6L	127
36146780	NOT6-6L_FAS11684	NOT6-6L	53
36146781	NOT6-6L_FAS11684	NOT6-6L	71
36146782	NOT6-6L_FAS11684	NOT6-6L	81
36146783	NOT6-6L_FAS11684	NOT6-6L	129
36146784	NOT6-6L_FAS11684	NOT6-6L	74
36146785	NOT6-6L_FAS11684	NOT6-6L	70
36146786	NOT6-6L_FAS11684	NOT6-6L	225
36146787	NOT6-6L_FAS11684	NOT6-6L	74
36146788	NOT6-6L_FAS11684	NOT6-6L	50
36146789	NOT6-6L_FAS11684	NOT6-6L	34
36146790	NOT6-6L_FAS11684	NOT6-6L	78
36146791	NOT6-6L_FAS11684	NOT6-6L	95
36146792	NOT6-6L_FAS11684	NOT6-6L	83
36146793	NOT6-6L_FAS11684	NOT6-6L	97
36146794	NOT6-6L_FAS11684	NOT6-6L	130
36146795	NOT6-6L_FAS11684	NOT6-6L	33
36146796	NOT6-6L_FAS11684	NOT6-6L	14
36146797	NOT6-6L_FAS11684	NOT6-6L	44
36146798	NOT6-6L_FAS11684	NOT6-6L	85
36146799	NOT6-6L_FAS11684	NOT6-6L	83
36146800	NOT6-6L_FAS11684	NOT6-6L	172
36146801	NOT6-6L_FAS11684	NOT6-6L	68
36146802	NOT6-6L_FAS11684	NOT6-6L	34
36146803	NOT6-6L_FAS11684	NOT6-6L	60
36146804	NOT6-6L_FAS11684	NOT6-6L	78
36146805	NOT6-6L_FAS11684	NOT6-6L	13
36146806	NOT6-6L_FAS11684	NOT6-6L	104
36146807	NOT6-6L_FAS11684	NOT6-6L	130
36146808	NOT6-6L_FAS11684	NOT6-6L	74
36146809	NOT6-6L_FAS11684	NOT6-6L	80
36146810	NOT6-6L_FAS11684	NOT6-6L	51
36146811	NOT6-6L_FAS11684	NOT6-6L	85
36146812	NOT6-6L_FAS11684	NOT6-6L	213
36146813	NOT6-6L_FAS11684	NOT6-6L	64
36146814	NOT6-6L_FAS11684	NOT6-6L	60
36146815	NOT6-6L_FAS11684	NOT6-6L	66
36146816	NOT6-6L_FAS11684	NOT6-6L	166
36146817	NOT6-6L_FAS11684	NOT6-6L	72
36146818	NOT6-6L_FAS11684	NOT6-6L	83
36146819	NOT6-6L_FAS11684	NOT6-6L	149
36146820	NOT6-6L_FAS11684	NOT6-6L	64
36146821	NOT6-6L_FAS11684	NOT6-6L	65
36146822	NOT6-6L_FAS11684	NOT6-6L	153
36146823	NOT6-6L_FAS11684	NOT6-6L	42
36146824	NOT6-6L_FAS11684	NOT6-6L	37
36146825	NOT6-6L_FAS11684	NOT6-6L	56
36146826	NOT6-6L_FAS11684	NOT6-6L	33
36146827	NOT6-6L_FAS11684	NOT6-6L	238
36146828	NOT6-6L_FAS11684	NOT6-6L	43
36146829	NOT6-6L_FAS11684	NOT6-6L	15
36146830	NOT6-6L_FAS11684	NOT6-6L	65
36146831	NOT6-6L_FAS11684	NOT6-6L	38
36146832	NOT6-6L_FAS11684	NOT6-6L	258
36146833	NOT6-6L_FAS11684	NOT6-6L	68
36146834	NOT6-6L_FAS11684	NOT6-6L	165
36146835	NOT6-6L_FAS11684	NOT6-6L	42
36146836	NOT6-6L_FAS11684	NOT6-6L	79
36146837	NOT6-6L_FAS11684	NOT6-6L	40
36146838	NOT6-6L_FAS11684	NOT6-6L	200
36146839	NOT6-6L_FAS11684	NOT6-6L	249
36146840	NOT6-6L_FAS11684	NOT6-6L	131
36146841	NOT6-6L_FAS11684	NOT6-6L	84
36146842	NOT6-6L_FAS11684	NOT6-6L	92
36146843	NOT6-6L_FAS11684	NOT6-6L	113
36146844	NOT6-6L_FAS11684	NOT6-6L	117
36146845	NOT6-6L_FAS11684	NOT6-6L	63
36146846	NOT6-6L_FAS11684	NOT6-6L	97
36146847	NOT6-6L_FAS11684	NOT6-6L	116
36146848	NOT6-6L_FAS11684	NOT6-6L	295
36146849	NOT6-6L_FAS11684	NOT6-6L	295
36146850	NOT6-6L_FAS11684	NOT6-6L	190
36146851	NOT6-6L_FAS11684	NOT6-6L	45
36146852	NOT6-6L_FAS11684	NOT6-6L	50
36146853	NOT6-6L_FAS11684	NOT6-6L	59
36146854	NOT6-6L_FAS11684	NOT6-6L	57
36146855	NOT6-6L_FAS11684	NOT6-6L	93
36146856	NOT6-6L_FAS11684	NOT6-6L	32
36146857	NOT6-6L_FAS11684	NOT6-6L	70
36146858	NOT6-6L_FAS11684	NOT6-6L	10
36146859	NOT6-6L_FAS11684	NOT6-6L	109
36146860	NOT6-6L_FAS11684	NOT6-6L	38
36146861	NOT6-6L_FAS11684	NOT6-6L	163
36146862	NOT6-6L_FAS11684	NOT6-6L	173
36146863	NOT6-6L_FAS11684	NOT6-6L	110
36146864	NOT6-6L_FAS11684	NOT6-6L	63
36146865	NOT6-6L_FAS11684	NOT6-6L	92
36146866	NOT6-6L_FAS11684	NOT6-6L	77
36146867	NOT6-6L_FAS11684	NOT6-6L	26
36146868	NOT6-6L_FAS11684	NOT6-6L	137
36146869	NOT6-6L_FAS11684	NOT6-6L	32
36146870	NOT6-6L_FAS11684	NOT6-6L	159
36146871	NOT6-6L_FAS11684	NOT6-6L	58
36146872	NOT6-6L_FAS11684	NOT6-6L	216
36146873	NOT6-6L_FAS11684	NOT6-6L	149
36146874	NOT6-6L_FAS11684	NOT6-6L	46
36146875	NOT6-6L_FAS11684	NOT6-6L	87
36146876	NOT6-6L_FAS11684	NOT6-6L	122
36146877	NOT6-6L_FAS11684	NOT6-6L	12
36146878	NOT6-6L_FAS11684	NOT6-6L	49
36146879	NOT6-6L_FAS11684	NOT6-6L	13
36146880	NOT6-6L_FAS11684	NOT6-6L	40
36146881	NOT6-6L_FAS11684	NOT6-6L	16
36146882	NOT6-6L_FAS11684	NOT6-6L	29
36146883	NOT6-6L_FAS11684	NOT6-6L	40
36146884	NOT6-6L_FAS11684	NOT6-6L	118
36146885	NOT6-6L_FAS11684	NOT6-6L	52
36146886	NOT6-6L_FAS11684	NOT6-6L	96
36146887	NOT6-6L_FAS11684	NOT6-6L	93
36146888	NOT6-6L_FAS11684	NOT6-6L	75
36146889	NOT6-6L_FAS11684	NOT6-6L	100
36146890	NOT6-6L_FAS11684	NOT6-6L	46
36146891	NOT6-6L_FAS11684	NOT6-6L	109
36146892	NOT6-6L_FAS11684	NOT6-6L	8
36146893	NOT6-6L_FAS11684	NOT6-6L	107
36146894	NOT6-6L_FAS11684	NOT6-6L	104
36146895	NOT6-6L_FAS11684	NOT6-6L	62
36146896	NOT6-6L_FAS11684	NOT6-6L	126
36146897	NOT6-6L_FAS11684	NOT6-6L	29
36146898	NOT6-6L_FAS11684	NOT6-6L	91
36146899	NOT6-6L_FAS11684	NOT6-6L	46
36146900	NOT6-6L_FAS11684	NOT6-6L	90
36146901	NOT6-6L_FAS11684	NOT6-6L	28
36146902	NOT6-6L_FAS11684	NOT6-6L	59
36146903	NOT6-6L_FAS11684	NOT6-6L	148
36146904	NOT6-6L_FAS11684	NOT6-6L	122
36146905	NOT6-6L_FAS11684	NOT6-6L	77
36146906	NOT6-6L_FAS11684	NOT6-6L	101
36146907	NOT6-6L_FAS11684	NOT6-6L	36
36146908	NOT6-6L_FAS11684	NOT6-6L	125
36146909	NOT6-6L_FAS11684	NOT6-6L	211
36146910	NOT6-6L_FAS11684	NOT6-6L	71
36146911	NOT6-6L_FAS11684	NOT6-6L	38
36146912	NOT6-6L_FAS11684	NOT6-6L	99
36146913	NOT6-6L_FAS11684	NOT6-6L	34
36146914	NOT6-6L_FAS11684	NOT6-6L	76
36146915	NOT6-6L_FAS11684	NOT6-6L	61
36146916	NOT6-6L_FAS11684	NOT6-6L	56
36146917	NOT6-6L_FAS11684	NOT6-6L	48
36146918	NOT6-6L_FAS11684	NOT6-6L	59
36146919	NOT6-6L_FAS11684	NOT6-6L	29
36146920	NOT6-6L_FAS11684	NOT6-6L	62
36146921	NOT6-6L_FAS11684	NOT6-6L	12
36146922	NOT6-6L_FAS11684	NOT6-6L	48
36146923	NOT6-6L_FAS11684	NOT6-6L	117
36146924	NOT6-6L_FAS11684	NOT6-6L	24
36146925	NOT6-6L_FAS11684	NOT6-6L	71
36146926	NOT6-6L_FAS11684	NOT6-6L	190
36146927	NOT6-6L_FAS11684	NOT6-6L	20
36146928	NOT6-6L_FAS11684	NOT6-6L	70
36146929	NOT6-6L_FAS11684	NOT6-6L	116
36146930	NOT6-6L_FAS11684	NOT6-6L	67
36146931	NOT6-6L_FAS11684	NOT6-6L	96
36146932	NOT6-6L_FAS11684	NOT6-6L	98
36146933	NOT6-6L_FAS11684	NOT6-6L	43
36146934	NOT6-6L_FAS11684	NOT6-6L	158
36146935	NOT6-6L_FAS11684	NOT6-6L	88
36146936	NOT6-6L_FAS11684	NOT6-6L	308
36146937	NOT6-6L_FAS11684	NOT6-6L	43
36146938	NOT6-6L_FAS11684	NOT6-6L	24
36146939	NOT6-6L_FAS11684	NOT6-6L	21
36146940	NOT6-6L_FAS11684	NOT6-6L	214
36146941	NOT6-6L_FAS11684	NOT6-6L	53
36146942	NOT6-6L_FAS11684	NOT6-6L	46
36146943	NOT6-6L_FAS11684	NOT6-6L	139
36146944	NOT6-6L_FAS11684	NOT6-6L	50
36146945	NOT6-6L_FAS11684	NOT6-6L	104
36146946	NOT6-6L_FAS11684	NOT6-6L	159
36146947	NOT6-6L_FAS11684	NOT6-6L	36
36146948	NOT6-6L_FAS11684	NOT6-6L	80
36146949	NOT6-6L_FAS11684	NOT6-6L	65
36146950	NOT6-6L_FAS11684	NOT6-6L	34
36146951	NOT6-6L_FAS11684	NOT6-6L	111
36146952	NOT6-6L_FAS11684	NOT6-6L	36
36146953	NOT6-6L_FAS11684	NOT6-6L	71
36146954	NOT6-6L_FAS11684	NOT6-6L	155
36146955	NOT6-6L_FAS11684	NOT6-6L	70
36146956	NOT6-6L_FAS11684	NOT6-6L	54
36146957	NOT6-6L_FAS11684	NOT6-6L	40
36146958	NOT6-6L_FAS11684	NOT6-6L	83
36146959	NOT6-6L_FAS11684	NOT6-6L	42
36146960	NOT6-6L_FAS11684	NOT6-6L	102
36146961	NOT6-6L_FAS11684	NOT6-6L	70
36146962	NOT6-6L_FAS11684	NOT6-6L	101
36146963	NOT6-6L_FAS11684	NOT6-6L	39
36146964	NOT6-6L_FAS11684	NOT6-6L	115
36146965	NOT6-6L_FAS11684	NOT6-6L	33
36146966	NOT6-6L_FAS11684	NOT6-6L	52
36146967	NOT6-6L_FAS11684	NOT6-6L	82
36146968	NOT6-6L_FAS11684	NOT6-6L	64
36146969	NOT6-6L_FAS11684	NOT6-6L	83
36146970	NOT6-6L_FAS11684	NOT6-6L	75
36146971	NOT6-6L_FAS11684	NOT6-6L	110
36146972	NOT6-6L_FAS11684	NOT6-6L	48
36146973	NOT6-6L_FAS11684	NOT6-6L	20
36146974	NOT6-6L_FAS11684	NOT6-6L	46
36146975	NOT6-6L_FAS11684	NOT6-6L	84
36146976	NOT6-6L_FAS11684	NOT6-6L	18
36146977	NOT6-6L_FAS11684	NOT6-6L	66
36146978	NOT6-6L_FAS11684	NOT6-6L	163
36146979	NOT6-6L_FAS11684	NOT6-6L	51
36146980	NOT6-6L_FAS11684	NOT6-6L	65
36146981	NOT6-6L_FAS11684	NOT6-6L	34
36146982	NOT6-6L_FAS11684	NOT6-6L	141
36146983	NOT6-6L_FAS11684	NOT6-6L	114
36146984	NOT6-6L_FAS11684	NOT6-6L	92
36146985	NOT6-6L_FAS11684	NOT6-6L	65
36146986	NOT6-6L_FAS11684	NOT6-6L	70
36146987	NOT6-6L_FAS11684	NOT6-6L	85
36146988	NOT6-6L_FAS11684	NOT6-6L	133
36146989	NOT6-6L_FAS11684	NOT6-6L	134
36146990	NOT6-6L_FAS11684	NOT6-6L	28
36146991	NOT6-6L_FAS11684	NOT6-6L	37
36146992	NOT6-6L_FAS11684	NOT6-6L	93
36146993	NOT6-6L_FAS11684	NOT6-6L	189
36146994	NOT6-6L_FAS11684	NOT6-6L	98
36146995	NOT6-6L_FAS11684	NOT6-6L	55
36146996	NOT6-6L_FAS11684	NOT6-6L	99
36146997	NOT6-6L_FAS11684	NOT6-6L	102
36146998	NOT6-6L_FAS11684	NOT6-6L	153
36146999	NOT6-6L_FAS11684	NOT6-6L	39
36147000	NOT6-6L_FAS11684	NOT6-6L	24
36147001	NOT6-6L_FAS11684	NOT6-6L	22
36147002	NOT6-6L_FAS11684	NOT6-6L	221
36147003	NOT6-6L_FAS11684	NOT6-6L	50
36147004	NOT6-6L_FAS11684	NOT6-6L	30
36147005	NOT6-6L_FAS11684	NOT6-6L	42
36147006	NOT6-6L_FAS11684	NOT6-6L	43
36147007	NOT6-6L_FAS11684	NOT6-6L	62
36147008	NOT6-6L_FAS11684	NOT6-6L	62
36147009	NOT6-6L_FAS11684	NOT6-6L	148
36147010	NOT6-6L_FAS11684	NOT6-6L	173
36147011	NOT6-6L_FAS11684	NOT6-6L	39
36147012	NOT6-6L_FAS11684	NOT6-6L	75
36147013	NOT6-6L_FAS11684	NOT6-6L	53
36147014	NOT6-6L_FAS11684	NOT6-6L	54
36147015	NOT6-6L_FAS11684	NOT6-6L	84
36147016	NOT6-6L_FAS11684	NOT6-6L	38
36147017	NOT6-6L_FAS11684	NOT6-6L	170
36147018	NOT6-6L_FAS11684	NOT6-6L	48
36147019	NOT6-6L_FAS11684	NOT6-6L	44
36147020	NOT6-6L_FAS11684	NOT6-6L	32
36147021	NOT6-6L_FAS11684	NOT6-6L	54
36147022	NOT6-6L_FAS11684	NOT6-6L	20
36147023	NOT6-6L_FAS11684	NOT6-6L	103
36147024	NOT6-6L_FAS11684	NOT6-6L	57
36147025	NOT6-6L_FAS11684	NOT6-6L	35
36147026	NOT6-6L_FAS11684	NOT6-6L	113
36147027	NOT6-6L_FAS11684	NOT6-6L	278
36147028	NOT6-6L_FAS11684	NOT6-6L	38
36147029	NOT6-6L_FAS11684	NOT6-6L	86
36147030	NOT6-6L_FAS11684	NOT6-6L	38
36147031	NOT6-6L_FAS11684	NOT6-6L	46
36147032	NOT6-6L_FAS11684	NOT6-6L	120
36147033	NOT6-6L_FAS11684	NOT6-6L	44
36147034	NOT6-6L_FAS11684	NOT6-6L	42
36147035	NOT6-6L_FAS11684	NOT6-6L	101
36147036	NOT6-6L_FAS11684	NOT6-6L	125
36147037	NOT6-6L_FAS11684	NOT6-6L	188
36147038	NOT6-6L_FAS11684	NOT6-6L	66
36147039	NOT6-6L_FAS11684	NOT6-6L	56
36147040	NOT6-6L_FAS11684	NOT6-6L	102
36147041	NOT6-6L_FAS11684	NOT6-6L	75
36147042	NOT6-6L_FAS11684	NOT6-6L	47
36147043	NOT6-6L_FAS11684	NOT6-6L	30
36147044	NOT6-6L_FAS11684	NOT6-6L	70
36147045	NOT6-6L_FAS11684	NOT6-6L	56
36147046	NOT6-6L_FAS11684	NOT6-6L	81
36147047	NOT6-6L_FAS11684	NOT6-6L	102
36147048	NOT6-6L_FAS11684	NOT6-6L	53
36147049	NOT6-6L_FAS11684	NOT6-6L	73
36147050	NOT6-6L_FAS11684	NOT6-6L	47
36147051	NOT6-6L_FAS11684	NOT6-6L	103
36147052	NOT6-6L_FAS11684	NOT6-6L	50
36147053	NOT6-6L_FAS11684	NOT6-6L	54
36147054	NOT6-6L_FAS11684	NOT6-6L	77
36147055	NOT6-6L_FAS11684	NOT6-6L	54
36147056	NOT6-6L_FAS11684	NOT6-6L	108
36147057	NOT6-6L_FAS11684	NOT6-6L	161
36147058	NOT6-6L_FAS11684	NOT6-6L	70
36147059	NOT6-6L_FAS11684	NOT6-6L	48
36147060	NOT6-6L_FAS11684	NOT6-6L	137
36147061	NOT6-6L_FAS11684	NOT6-6L	23
36147062	NOT6-6L_FAS11684	NOT6-6L	87
36147063	NOT6-6L_FAS11684	NOT6-6L	55
36147064	NOT6-6L_FAS11684	NOT6-6L	9
36147065	NOT6-6L_FAS11684	NOT6-6L	38
36147066	NOT6-6L_FAS11684	NOT6-6L	51
36147067	NOT6-6L_FAS11684	NOT6-6L	62
36147068	NOT6-6L_FAS11684	NOT6-6L	179
36147069	NOT6-6L_FAS11684	NOT6-6L	68
36147070	NOT6-6L_FAS11684	NOT6-6L	55
36147071	NOT6-6L_FAS11684	NOT6-6L	108
36147072	NOT6-6L_FAS11684	NOT6-6L	189
36147073	NOT6-6L_FAS11684	NOT6-6L	47
36147074	NOT6-6L_FAS11684	NOT6-6L	76
36147075	NOT6-6L_FAS11684	NOT6-6L	151
36147076	NOT6-6L_FAS11684	NOT6-6L	33
36147077	NOT6-6L_FAS11684	NOT6-6L	34
36147078	NOT6-6L_FAS11684	NOT6-6L	40
36147079	NOT6-6L_FAS11684	NOT6-6L	124
36147080	NOT6-6L_FAS11684	NOT6-6L	205
36147081	NOT6-6L_FAS11684	NOT6-6L	68
36147082	NOT6-6L_FAS11684	NOT6-6L	207
36147083	NOT6-6L_FAS11684	NOT6-6L	133
36147084	NOT6-6L_FAS11684	NOT6-6L	59
36147085	NOT6-6L_FAS11684	NOT6-6L	100
36147086	NOT6-6L_FAS11684	NOT6-6L	55
36147087	NOT6-6L_FAS11684	NOT6-6L	93
36147088	NOT6-6L_FAS11684	NOT6-6L	33
36147089	NOT6-6L_FAS11684	NOT6-6L	25
36147090	NOT6-6L_FAS11684	NOT6-6L	20
36147091	NOT6-6L_FAS11684	NOT6-6L	101
36147092	NOT6-6L_FAS11684	NOT6-6L	139
36147093	NOT6-6L_FAS11684	NOT6-6L	161
36147094	NOT6-6L_FAS11684	NOT6-6L	102
36147095	NOT6-6L_FAS11684	NOT6-6L	162
36147096	NOT6-6L_FAS11684	NOT6-6L	119
36147097	NOT6-6L_FAS11684	NOT6-6L	176
36147098	NOT6-6L_FAS11684	NOT6-6L	85
36147099	NOT6-6L_FAS11684	NOT6-6L	74
36147100	NOT6-6L_FAS11684	NOT6-6L	167
36147101	NOT6-6L_FAS11684	NOT6-6L	69
36147102	NOT6-6L_FAS11684	NOT6-6L	105
36147103	NOT6-6L_FAS11684	NOT6-6L	80
36147104	NOT6-6L_FAS11684	NOT6-6L	28
36147105	NOT6-6L_FAS11684	NOT6-6L	115
36147106	NOT6-6L_FAS11684	NOT6-6L	58
36147107	NOT6-6L_FAS11684	NOT6-6L	43
36147108	NOT6-6L_FAS11684	NOT6-6L	44
36147109	NOT6-6L_FAS11684	NOT6-6L	36
36147110	NOT6-6L_FAS11684	NOT6-6L	56
36147111	NOT6-6L_FAS11684	NOT6-6L	41
36147112	NOT6-6L_FAS11684	NOT6-6L	91
36147113	NOT6-6L_FAS11684	NOT6-6L	77
36147114	NOT6-6L_FAS11684	NOT6-6L	69
36147115	NOT6-6L_FAS11684	NOT6-6L	43
36147116	NOT6-6L_FAS11684	NOT6-6L	46
36147117	NOT6-6L_FAS11684	NOT6-6L	192
36147118	NOT6-6L_FAS11684	NOT6-6L	74
36147119	NOT6-6L_FAS11684	NOT6-6L	83
36147120	NOT6-6L_FAS11684	NOT6-6L	146
36147121	NOT6-6L_FAS11684	NOT6-6L	55
36147122	NOT6-6L_FAS11684	NOT6-6L	60
36147123	NOT6-6L_FAS11684	NOT6-6L	74
36147124	NOT6-6L_FAS11684	NOT6-6L	46
36147125	NOT6-6L_FAS11684	NOT6-6L	186
36147126	NOT6-6L_FAS11684	NOT6-6L	42
36147127	NOT6-6L_FAS11684	NOT6-6L	45
36147128	NOT6-6L_FAS11684	NOT6-6L	77
36147129	NOT6-6L_FAS11684	NOT6-6L	57
36147130	NOT6-6L_FAS11684	NOT6-6L	105
36147131	NOT6-6L_FAS11684	NOT6-6L	26
36147132	NOT6-6L_FAS11684	NOT6-6L	171
36147133	NOT6-6L_FAS11684	NOT6-6L	126
36147134	NOT6-6L_FAS11684	NOT6-6L	79
36147135	NOT6-6L_FAS11684	NOT6-6L	202
36147136	NOT6-6L_FAS11684	NOT6-6L	78
36147137	NOT6-6L_FAS11684	NOT6-6L	67
36147138	NOT6-6L_FAS11684	NOT6-6L	161
36147139	NOT6-6L_FAS11684	NOT6-6L	135
36147140	NOT6-6L_FAS11684	NOT6-6L	183
36147141	NOT6-6L_FAS11684	NOT6-6L	51
36147142	NOT6-6L_FAS11684	NOT6-6L	76
36147143	NOT6-6L_FAS11684	NOT6-6L	43
36147144	NOT6-6L_FAS11684	NOT6-6L	68
36147145	NOT6-6L_FAS11684	NOT6-6L	132
36147146	NOT6-6L_FAS11684	NOT6-6L	35
36147147	NOT6-6L_FAS11684	NOT6-6L	131
36147148	NOT6-6L_FAS11684	NOT6-6L	46
36147149	NOT6-6L_FAS11684	NOT6-6L	63
36147150	NOT6-6L_FAS11684	NOT6-6L	51
36147151	NOT6-6L_FAS11684	NOT6-6L	134
36147152	NOT6-6L_FAS11684	NOT6-6L	48
36147153	NOT6-6L_FAS11684	NOT6-6L	98
36147154	NOT6-6L_FAS11684	NOT6-6L	94
36147155	NOT6-6L_FAS11684	NOT6-6L	60
36147156	NOT6-6L_FAS11684	NOT6-6L	34
36147157	NOT6-6L_FAS11684	NOT6-6L	87
36147158	NOT6-6L_FAS11684	NOT6-6L	61
36147159	NOT6-6L_FAS11684	NOT6-6L	33
36147160	NOT6-6L_FAS11684	NOT6-6L	52
36147161	NOT6-6L_FAS11684	NOT6-6L	56
36147162	NOT6-6L_FAS11684	NOT6-6L	116
36147163	NOT6-6L_FAS11684	NOT6-6L	179
36147164	NOT6-6L_FAS11684	NOT6-6L	66
36147165	NOT6-6L_FAS11684	NOT6-6L	242
36147166	NOT6-6L_FAS11684	NOT6-6L	119
36147167	NOT6-6L_FAS11684	NOT6-6L	48
36147168	NOT6-6L_FAS11684	NOT6-6L	198
36147169	NOT6-6L_FAS11684	NOT6-6L	85
36147170	NOT6-6L_FAS11684	NOT6-6L	37
36147171	NOT6-6L_FAS11684	NOT6-6L	121
36147172	NOT6-6L_FAS11684	NOT6-6L	67
36147173	NOT6-6L_FAS11684	NOT6-6L	125
36147174	NOT6-6L_FAS11684	NOT6-6L	44
36147175	NOT6-6L_FAS11684	NOT6-6L	28
36147176	NOT6-6L_FAS11684	NOT6-6L	259
36147177	NOT6-6L_FAS11684	NOT6-6L	24
36147178	NOT6-6L_FAS11684	NOT6-6L	34
36147179	NOT6-6L_FAS11684	NOT6-6L	154
36147180	NOT6-6L_FAS11684	NOT6-6L	38
36147181	NOT6-6L_FAS11684	NOT6-6L	196
36147182	NOT6-6L_FAS11684	NOT6-6L	37
36147183	NOT6-6L_FAS11684	NOT6-6L	89
36147184	NOT6-6L_FAS11684	NOT6-6L	83
36147185	NOT6-6L_FAS11684	NOT6-6L	38
36147186	NOT6-6L_FAS11684	NOT6-6L	61
36147187	NOT6-6L_FAS11684	NOT6-6L	34
36147188	NOT6-6L_FAS11684	NOT6-6L	79
36147189	NOT6-6L_FAS11684	NOT6-6L	135
36147190	NOT6-6L_FAS11684	NOT6-6L	118
36147191	NOT6-6L_FAS11684	NOT6-6L	85
36147192	NOT6-6L_FAS11684	NOT6-6L	73
36147193	NOT6-6L_FAS11684	NOT6-6L	89
36147194	NOT6-6L_FAS11684	NOT6-6L	32
36147195	NOT6-6L_FAS11684	NOT6-6L	54
36147196	NOT6-6L_FAS11684	NOT6-6L	68
36147197	NOT6-6L_FAS11684	NOT6-6L	49
36147198	NOT6-6L_FAS11684	NOT6-6L	170
36147199	NOT6-6L_FAS11684	NOT6-6L	63
36147200	NOT6-6L_FAS11684	NOT6-6L	74
36147201	NOT6-6L_FAS11684	NOT6-6L	58
36147202	NOT6-6L_FAS11684	NOT6-6L	59
36147203	NOT6-6L_FAS11684	NOT6-6L	40
36147204	NOT6-6L_FAS11684	NOT6-6L	51
36147205	NOT6-6L_FAS11684	NOT6-6L	49
36147206	NOT6-6L_FAS11684	NOT6-6L	83
36147207	NOT6-6L_FAS11684	NOT6-6L	66
36147208	NOT6-6L_FAS11684	NOT6-6L	121
36147209	NOT6-6L_FAS11684	NOT6-6L	18
36147210	NOT6-6L_FAS11684	NOT6-6L	104
36147211	NOT6-6L_FAS11684	NOT6-6L	50
36147212	NOT6-6L_FAS11684	NOT6-6L	135
36147213	NOT6-6L_FAS11684	NOT6-6L	27
36147214	NOT6-6L_FAS11684	NOT6-6L	52
36147215	NOT6-6L_FAS11684	NOT6-6L	44
36147216	NOT6-6L_FAS11684	NOT6-6L	64
36147217	NOT6-6L_FAS11684	NOT6-6L	43
36147218	NOT6-6L_FAS11684	NOT6-6L	47
36147219	NOT6-6L_FAS11684	NOT6-6L	51
36147220	NOT6-6L_FAS11684	NOT6-6L	120
36147221	NOT6-6L_FAS11684	NOT6-6L	123
36147222	NOT6-6L_FAS11684	NOT6-6L	7
36147223	NOT6-6L_FAS11684	NOT6-6L	239
36147224	NOT6-6L_FAS11684	NOT6-6L	122
36147225	NOT6-6L_FAS11684	NOT6-6L	64
36147226	NOT6-6L_FAS11684	NOT6-6L	51
36147227	NOT6-6L_FAS11684	NOT6-6L	116
36147228	NOT6-6L_FAS11684	NOT6-6L	112
36147229	NOT6-6L_FAS11684	NOT6-6L	60
36147230	NOT6-6L_FAS11684	NOT6-6L	45
36147231	NOT6-6L_FAS11684	NOT6-6L	122
36147232	NOT6-6L_FAS11684	NOT6-6L	165
36147233	NOT6-6L_FAS11684	NOT6-6L	249
36147234	NOT6-6L_FAS11684	NOT6-6L	63
36147235	NOT6-6L_FAS11684	NOT6-6L	61
36147236	NOT6-6L_FAS11684	NOT6-6L	98
36147237	NOT6-6L_FAS11684	NOT6-6L	182
36147238	NOT6-6L_FAS11684	NOT6-6L	33
36147239	NOT6-6L_FAS11684	NOT6-6L	12
36147240	NOT6-6L_FAS11684	NOT6-6L	101
36147241	NOT6-6L_FAS11684	NOT6-6L	50
36147242	NOT6-6L_FAS11684	NOT6-6L	86
36147243	NOT6-6L_FAS11684	NOT6-6L	82
36147244	NOT6-6L_FAS11684	NOT6-6L	32
36147245	NOT6-6L_FAS11684	NOT6-6L	39
36147246	NOT6-6L_FAS11684	NOT6-6L	114
36147247	NOT6-6L_FAS11684	NOT6-6L	89
36147248	NOT6-6L_FAS11684	NOT6-6L	45
36147249	NOT6-6L_FAS11684	NOT6-6L	21
36147250	NOT6-6L_FAS11684	NOT6-6L	92
36147251	NOT6-6L_FAS11684	NOT6-6L	85
36147252	NOT6-6L_FAS11684	NOT6-6L	61
36147253	NOT6-6L_FAS11684	NOT6-6L	49
36147254	NOT6-6L_FAS11684	NOT6-6L	196
36147255	NOT6-6L_FAS11684	NOT6-6L	74
36147256	NOT6-6L_FAS11684	NOT6-6L	105
36147257	NOT6-6L_FAS11684	NOT6-6L	59
36147258	NOT6-6L_FAS11684	NOT6-6L	48
36147259	NOT6-6L_FAS11684	NOT6-6L	203
36147260	NOT6-6L_FAS11684	NOT6-6L	59
36147261	NOT6-6L_FAS11684	NOT6-6L	68
36147262	NOT6-6L_FAS11684	NOT6-6L	37
36147263	NOT6-6L_FAS11684	NOT6-6L	80
36147264	NOT6-6L_FAS11684	NOT6-6L	62
36147265	NOT6-6L_FAS11684	NOT6-6L	13
36147266	NOT6-6L_FAS11684	NOT6-6L	62
36147267	NOT6-6L_FAS11684	NOT6-6L	96
36147268	NOT6-6L_FAS11684	NOT6-6L	39
36147269	NOT6-6L_FAS11684	NOT6-6L	34
36147270	NOT6-6L_FAS11684	NOT6-6L	77
36147271	NOT6-6L_FAS11684	NOT6-6L	65
36147272	NOT6-6L_FAS11684	NOT6-6L	51
36147273	NOT6-6L_FAS11684	NOT6-6L	31
36147274	NOT6-6L_FAS11684	NOT6-6L	292
36147275	NOT6-6L_FAS11684	NOT6-6L	59
36147276	NOT6-6L_FAS11684	NOT6-6L	57
36147277	NOT6-6L_FAS11684	NOT6-6L	44
36147278	NOT6-6L_FAS11684	NOT6-6L	49
36147279	NOT6-6L_FAS11684	NOT6-6L	194
36147280	NOT6-6L_FAS11684	NOT6-6L	46
36147281	NOT6-6L_FAS11684	NOT6-6L	63
36147282	NOT6-6L_FAS11684	NOT6-6L	44
36147283	NOT6-6L_FAS11684	NOT6-6L	33
36147284	NOT6-6L_FAS11684	NOT6-6L	42
36147285	NOT6-6L_FAS11684	NOT6-6L	178
36147286	NOT6-6L_FAS11684	NOT6-6L	83
36147287	NOT6-6L_FAS11684	NOT6-6L	53
36147288	NOT6-6L_FAS11684	NOT6-6L	106
36147289	NOT6-6L_FAS11684	NOT6-6L	10
36147290	NOT6-6L_FAS11684	NOT6-6L	47
36147291	NOT6-6L_FAS11684	NOT6-6L	109
36147292	NOT6-6L_FAS11684	NOT6-6L	8
36147293	NOT6-6L_FAS11684	NOT6-6L	127
36147294	NOT6-6L_FAS11684	NOT6-6L	53
36147295	NOT6-6L_FAS11684	NOT6-6L	71
36147296	NOT6-6L_FAS11684	NOT6-6L	81
36147297	NOT6-6L_FAS11684	NOT6-6L	129
36147298	NOT6-6L_FAS11684	NOT6-6L	74
36147299	NOT6-6L_FAS11684	NOT6-6L	70
36147300	NOT6-6L_FAS11684	NOT6-6L	225
36147301	NOT6-6L_FAS11684	NOT6-6L	74
36147302	NOT6-6L_FAS11684	NOT6-6L	50
36147303	NOT6-6L_FAS11684	NOT6-6L	34
36147304	NOT6-6L_FAS11684	NOT6-6L	78
36147305	NOT6-6L_FAS11684	NOT6-6L	95
36147306	NOT6-6L_FAS11684	NOT6-6L	83
36147307	NOT6-6L_FAS11684	NOT6-6L	97
36147308	NOT6-6L_FAS11684	NOT6-6L	130
36147309	NOT6-6L_FAS11684	NOT6-6L	33
36147310	NOT6-6L_FAS11684	NOT6-6L	14
36147311	NOT6-6L_FAS11684	NOT6-6L	44
36147312	NOT6-6L_FAS11684	NOT6-6L	85
36147313	NOT6-6L_FAS11684	NOT6-6L	83
36147314	NOT6-6L_FAS11684	NOT6-6L	172
36147315	NOT6-6L_FAS11684	NOT6-6L	68
36147316	NOT6-6L_FAS11684	NOT6-6L	34
36147317	NOT6-6L_FAS11684	NOT6-6L	60
36147318	NOT6-6L_FAS11684	NOT6-6L	78
36147319	NOT6-6L_FAS11684	NOT6-6L	13
36147320	NOT6-6L_FAS11684	NOT6-6L	104
36147321	NOT6-6L_FAS11684	NOT6-6L	130
36147322	NOT6-6L_FAS11684	NOT6-6L	74
36147323	NOT6-6L_FAS11684	NOT6-6L	80
36147324	NOT6-6L_FAS11684	NOT6-6L	51
36147325	NOT6-6L_FAS11684	NOT6-6L	85
36147326	NOT6-6L_FAS11684	NOT6-6L	213
36147327	NOT6-6L_FAS11684	NOT6-6L	64
36147328	NOT6-6L_FAS11684	NOT6-6L	60
36147329	NOT6-6L_FAS11684	NOT6-6L	66
36147330	NOT6-6L_FAS11684	NOT6-6L	166
36147331	NOT6-6L_FAS11684	NOT6-6L	72
36147332	NOT6-6L_FAS11684	NOT6-6L	83
36147333	NOT6-6L_FAS11684	NOT6-6L	149
36147334	NOT6-6L_FAS11684	NOT6-6L	64
36147335	NOT6-6L_FAS11684	NOT6-6L	65
36147336	NOT6-6L_FAS11684	NOT6-6L	153
36147337	NOT6-6L_FAS11684	NOT6-6L	42
36147338	NOT6-6L_FAS11684	NOT6-6L	37
36147339	NOT6-6L_FAS11684	NOT6-6L	56
36147340	NOT6-6L_FAS11684	NOT6-6L	33
36147341	NOT6-6L_FAS11684	NOT6-6L	238
36147342	NOT6-6L_FAS11684	NOT6-6L	43
36147343	NOT6-6L_FAS11684	NOT6-6L	15
36147344	NOT6-6L_FAS11684	NOT6-6L	65
36147345	NOT6-6L_FAS11684	NOT6-6L	38
36147346	NOT6-6L_FAS11684	NOT6-6L	258
36147347	NOT6-6L_FAS11684	NOT6-6L	68
36147348	NOT6-6L_FAS11684	NOT6-6L	165
36147349	NOT6-6L_FAS11684	NOT6-6L	42
36147350	NOT6-6L_FAS11684	NOT6-6L	79
36147351	NOT6-6L_FAS11684	NOT6-6L	40
36147352	NOT6-6L_FAS11684	NOT6-6L	200
36147353	NOT6-6L_FAS11684	NOT6-6L	249
36147354	NOT6-6L_FAS11684	NOT6-6L	131
36147355	NOT6-6L_FAS11684	NOT6-6L	84
36147356	NOT6-6L_FAS11684	NOT6-6L	92
36147357	NOT6-6L_FAS11684	NOT6-6L	113
36147358	NOT6-6L_FAS11684	NOT6-6L	117
36147359	NOT6-6L_FAS11684	NOT6-6L	63
36147360	NOT6-6L_FAS11684	NOT6-6L	97
36147361	NOT6-6L_FAS11684	NOT6-6L	116
36147362	NOT6-6L_FAS11684	NOT6-6L	295
36147363	NOT6-6L_FAS11684	NOT6-6L	295
36147364	NOT6-6L_FAS11684	NOT6-6L	190
36147365	NOT6-6L_FAS11684	NOT6-6L	45
36147366	NOT6-6L_FAS11684	NOT6-6L	50
36147367	NOT6-6L_FAS11684	NOT6-6L	59
36147368	NOT6-6L_FAS11684	NOT6-6L	57
36147369	NOT6-6L_FAS11684	NOT6-6L	93
36147370	NOT6-6L_FAS11684	NOT6-6L	32
36147371	NOT6-6L_FAS11684	NOT6-6L	70
36147372	NOT6-6L_FAS11684	NOT6-6L	10
36147373	NOT6-6L_FAS11684	NOT6-6L	109
36147374	NOT6-6L_FAS11684	NOT6-6L	38
36147375	NOT6-6L_FAS11684	NOT6-6L	163
36147376	NOT6-6L_FAS11684	NOT6-6L	173
36147377	NOT6-6L_FAS11684	NOT6-6L	110
36147378	NOT6-6L_FAS11684	NOT6-6L	63
36147379	NOT6-6L_FAS11684	NOT6-6L	92
36147380	NOT6-6L_FAS11684	NOT6-6L	77
36147381	NOT6-6L_FAS11684	NOT6-6L	26
36147382	NOT6-6L_FAS11684	NOT6-6L	137
36147383	NOT6-6L_FAS11684	NOT6-6L	32
36147384	NOT6-6L_FAS11684	NOT6-6L	159
36147385	NOT6-6L_FAS11684	NOT6-6L	58
36147386	NOT6-6L_FAS11684	NOT6-6L	216
36147387	NOT6-6L_FAS11684	NOT6-6L	149
36147388	NOT6-6L_FAS11684	NOT6-6L	46
36147389	NOT6-6L_FAS11684	NOT6-6L	87
36147390	NOT6-6L_FAS11684	NOT6-6L	122
36147391	NOT6-6L_FAS11684	NOT6-6L	12
36147392	NOT6-6L_FAS11684	NOT6-6L	49
36147393	NOT6-6L_FAS11684	NOT6-6L	13
36147394	NOT6-6L_FAS11684	NOT6-6L	40
36147395	NOT6-6L_FAS11684	NOT6-6L	16
36147396	NOT6-6L_FAS11684	NOT6-6L	29
36147397	NOT6-6L_FAS11684	NOT6-6L	40
36147398	NOT6-6L_FAS11684	NOT6-6L	118
36147399	NOT6-6L_FAS11684	NOT6-6L	52
36147400	NOT6-6L_FAS11684	NOT6-6L	96
36147401	NOT6-6L_FAS11684	NOT6-6L	93
36147402	NOT6-6L_FAS11684	NOT6-6L	75
36147403	NOT6-6L_FAS11684	NOT6-6L	100
36147404	NOT6-6L_FAS11684	NOT6-6L	46
36147405	NOT6-6L_FAS11684	NOT6-6L	109
36147406	NOT6-6L_FAS11684	NOT6-6L	8
36147407	NOT6-6L_FAS11684	NOT6-6L	107
36147408	NOT6-6L_FAS11684	NOT6-6L	104
36147409	NOT6-6L_FAS11684	NOT6-6L	62
36147410	NOT6-6L_FAS11684	NOT6-6L	126
36147411	NOT6-6L_FAS11684	NOT6-6L	29
36147412	NOT6-6L_FAS11684	NOT6-6L	91
36147413	NOT6-6L_FAS11684	NOT6-6L	46
36147414	NOT6-6L_FAS11684	NOT6-6L	90
36147415	NOT6-6L_FAS11684	NOT6-6L	28
36147416	NOT6-6L_FAS11684	NOT6-6L	59
36147417	NOT6-6L_FAS11684	NOT6-6L	148
36147418	NOT6-6L_FAS11684	NOT6-6L	122
36147419	NOT6-6L_FAS11684	NOT6-6L	77
36147420	NOT6-6L_FAS11684	NOT6-6L	101
36147421	NOT6-6L_FAS11684	NOT6-6L	36
36147422	NOT6-6L_FAS11684	NOT6-6L	125
36147423	NOT6-6L_FAS11684	NOT6-6L	211
36147424	NOT6-6L_FAS11684	NOT6-6L	34
36147425	NOT6-6L_FAS11684	NOT6-6L	99
36147426	NOT6-6L_FAS11684	NOT6-6L	71
36147427	NOT6-6L_FAS11684	NOT6-6L	38
36147428	NOT6-6L_FAS11684	NOT6-6L	76
36147429	NOT6-6L_FAS11684	NOT6-6L	61
36147430	NOT6-6L_FAS11684	NOT6-6L	56
36147431	NOT6-6L_FAS11684	NOT6-6L	48
36147432	NOT6-6L_FAS11684	NOT6-6L	59
36147433	NOT6-6L_FAS11684	NOT6-6L	29
36147434	NOT6-6L_FAS11684	NOT6-6L	62
36147435	NOT6-6L_FAS11684	NOT6-6L	12
36147436	NOT6-6L_FAS11684	NOT6-6L	48
36147437	NOT6-6L_FAS11684	NOT6-6L	117
36147438	NOT6-6L_FAS11684	NOT6-6L	24
36147439	NOT6-6L_FAS11684	NOT6-6L	71
36147440	NOT6-6L_FAS11684	NOT6-6L	50
36147441	NOT6-6L_FAS11684	NOT6-6L	43
36147442	NOT6-6L_FAS11684	NOT6-6L	45
36147443	NOT6-6L_FAS11684	NOT6-6L	51
36147444	NOT6-6L_FAS11684	NOT6-6L	36
36147445	NOT6-6L_FAS11684	NOT6-6L	7
36147446	NOT6-6L_FAS11684	NOT6-6L	75
36147447	NOT6-6L_FAS11684	NOT6-6L	80
36147448	NOT6-6L_FAS11684	NOT6-6L	105
36147449	NOT6-6L_FAS11684	NOT6-6L	62
36147450	NOT6-6L_FAS11684	NOT6-6L	68
36147451	NOT6-6L_FAS11684	NOT6-6L	34
36147452	NOT6-6L_FAS11684	NOT6-6L	192
36147453	NOT6-6L_FAS11684	NOT6-6L	83
36147454	NOT6-6L_FAS11684	NOT6-6L	42
36147455	NOT6-6L_FAS11684	NOT6-6L	36
36147456	NOT6-6L_FAS11684	NOT6-6L	295
36147457	NOT6-6L_FAS11684	NOT6-6L	10
36147458	NOT6-6L_FAS11684	NOT6-6L	8
36147459	NOT6-6L_FAS11684	NOT6-6L	214
36147460	NOT6-6L_FAS11684	NOT6-6L	295
36147461	NOT6-6L_FAS11684	NOT6-6L	216
36147462	NOT6-6L_FAS11684	NOT6-6L	92
36147463	NOT6-6L_FAS11684	NOT6-6L	237
36147464	NOT6-6L_FAS11684	NOT6-6L	65
36147465	NOT6-6L_FAS11684	NOT6-6L	58
36147466	NOT6-6L_FAS11684	NOT6-6L	63
36147467	NOT6-6L_FAS11684	NOT6-6L	13
36147468	NOT6-6L_FAS11684	NOT6-6L	122
36147469	NOT6-6L_FAS11684	NOT6-6L	87
36147470	NOT6-6L_FAS11684	NOT6-6L	40
36147471	NOT6-6L_FAS11684	NOT6-6L	43
36147472	NOT6-6L_FAS11684	NOT6-6L	8
36147473	NOT6-6L_FAS11684	NOT6-6L	118
36147474	NOT6-6L_FAS11684	NOT6-6L	96
36147475	NOT6-6L_FAS11684	NOT6-6L	107
36147476	NOT6-6L_FAS11684	NOT6-6L	46
36147477	NOT6-6L_FAS11684	NOT6-6L	93
36147478	NOT6-6L_FAS11684	NOT6-6L	12
36147479	NOT6-6L_FAS11684	NOT6-6L	137
36147480	NOT6-6L_FAS11684	NOT6-6L	159
36147481	NOT6-6L_FAS11684	NOT6-6L	36
36147482	NOT6-6L_FAS11684	NOT6-6L	104
36147483	NOT6-6L_FAS11684	NOT6-6L	13
36147484	NOT6-6L_FAS11684	NOT6-6L	114
36147485	NOT6-6L_FAS11684	NOT6-6L	49
36147486	NOT6-6L_FAS11684	NOT6-6L	16
36147487	NOT6-6L_FAS11684	NOT6-6L	62
36147488	NOT6-6L_FAS11684	NOT6-6L	126
36147489	NOT6-6L_FAS11684	NOT6-6L	100
36147490	NOT6-6L_FAS11684	NOT6-6L	29
36147491	NOT6-6L_FAS11684	NOT6-6L	52
36147492	NOT6-6L_FAS11684	NOT6-6L	91
36147493	NOT6-6L_FAS11684	NOT6-6L	46
36147494	NOT6-6L_FAS11684	NOT6-6L	90
36147495	NOT6-6L_FAS11684	NOT6-6L	28
36147496	NOT6-6L_FAS11684	NOT6-6L	59
36147497	NOT6-6L_FAS11684	NOT6-6L	148
36147498	NOT6-6L_FAS11684	NOT6-6L	122
36147499	NOT6-6L_FAS11684	NOT6-6L	77
36147500	NOT6-6L_FAS11684	NOT6-6L	101
36147501	NOT6-6L_FAS11684	NOT6-6L	36
36147502	NOT6-6L_FAS11684	NOT6-6L	125
36147503	NOT6-6L_FAS11684	NOT6-6L	211
36147504	NOT6-6L_FAS11684	NOT6-6L	34
36147505	NOT6-6L_FAS11684	NOT6-6L	99
36147506	NOT6-6L_FAS11684	NOT6-6L	71
36147507	NOT6-6L_FAS11684	NOT6-6L	38
36147508	NOT6-6L_FAS11684	NOT6-6L	76
36147509	NOT6-6L_FAS11684	NOT6-6L	61
36147510	NOT6-6L_FAS11684	NOT6-6L	56
36147511	NOT6-6L_FAS11684	NOT6-6L	48
36147512	NOT6-6L_FAS11684	NOT6-6L	59
36147513	NOT6-6L_FAS11684	NOT6-6L	29
36147514	NOT6-6L_FAS11684	NOT6-6L	12
36147515	NOT6-6L_FAS11684	NOT6-6L	48
36147516	NOT6-6L_FAS11684	NOT6-6L	117
36147517	NOT6-6L_FAS11684	NOT6-6L	24
36147518	NOT6-6L_FAS11684	NOT6-6L	71
36147519	NOT6-6L_FAS11684	NOT6-6L	100
36147520	NOT6-6L_FAS11684	NOT6-6L	139
36147521	NOT6-6L_FAS11684	NOT6-6L	100
36147522	NOT6-6L_FAS11684	NOT6-6L	139
36147523	NOT6-6L_FAS11684	NOT6-6L	308
36147524	NOT6-6L_FAS11684	NOT6-6L	366
36147525	NOT6-6L_FAS11684	NOT6-6L	91
36147526	NOT6-6L_FAS11684	NOT6-6L	67
36147527	NOT6-6L_FAS11684	NOT6-6L	303
36147528	NOT6-6L_FAS11684	NOT6-6L	155
36147529	NOT6-6L_FAS11684	NOT6-6L	112
36147530	NOT6-6L_FAS11684	NOT6-6L	134
36147531	NOT6-6L_FAS11684	NOT6-6L	50
36147532	NOT6-6L_FAS11684	NOT6-6L	61
36147533	NOT6-6L_FAS11684	NOT6-6L	61
36147534	NOT6-6L_FAS11684	NOT6-6L	64
36147535	NOT6-6L_FAS11684	NOT6-6L	53
36147536	NOT6-6L_FAS11684	NOT6-6L	235
36147537	NOT6-6L_FAS11684	NOT6-6L	107
36147538	NOT6-6L_FAS11684	NOT6-6L	261
36147539	NOT6-6L_FAS11684	NOT6-6L	114
36147540	NOT6-6L_FAS11684	NOT6-6L	208
36147541	NOT6-6L_FAS11684	NOT6-6L	248
36147542	NOT6-6L_FAS11684	NOT6-6L	210
36147543	NOT6-6L_FAS11684	NOT6-6L	72
36147544	NOT6-6L_FAS11684	NOT6-6L	64
36147545	NOT6-6L_FAS11684	NOT6-6L	308
36147546	NOT6-6L_FAS11684	NOT6-6L	366
36147547	NOT6-6L_FAS11684	NOT6-6L	91
36147548	NOT6-6L_FAS11684	NOT6-6L	67
36147549	NOT6-6L_FAS11684	NOT6-6L	303
36147550	NOT6-6L_FAS11684	NOT6-6L	155
36147551	NOT6-6L_FAS11684	NOT6-6L	112
36147552	NOT6-6L_FAS11684	NOT6-6L	134
36147553	NOT6-6L_FAS11684	NOT6-6L	50
36147554	NOT6-6L_FAS11684	NOT6-6L	61
36147555	NOT6-6L_FAS11684	NOT6-6L	61
36147556	NOT6-6L_FAS11684	NOT6-6L	64
36147557	NOT6-6L_FAS11684	NOT6-6L	53
36147558	NOT6-6L_FAS11684	NOT6-6L	235
36147559	NOT6-6L_FAS11684	NOT6-6L	107
36147560	NOT6-6L_FAS11684	NOT6-6L	261
36147561	NOT6-6L_FAS11684	NOT6-6L	114
36147562	NOT6-6L_FAS11684	NOT6-6L	208
36147563	NOT6-6L_FAS11684	NOT6-6L	248
36147564	NOT6-6L_FAS11684	NOT6-6L	210
36147565	NOT6-6L_FAS11684	NOT6-6L	72
36147566	NOT6-6L_FAS11684	NOT6-6L	64
36147567	NOT6-6L_FAS11684	NOT6-6L	67
36147568	NOT6-6L_FAS11684	NOT6-6L	64
36147569	NOT6-6L_FAS11684	NOT6-6L	64
36147570	NOT6-6L_FAS11684	NOT6-6L	64
36147571	NOT6-6L_FAS11684	NOT6-6L	248
36147572	NOT6-6L_FAS11684	NOT6-6L	81
36147573	NOT6-6L_FAS11684	NOT6-6L	262
36147574	NOT6-6L_FAS11684	NOT6-6L	93
36147575	NOT6-6L_FAS11684	NOT6-6L	256
36147576	NOT6-6L_FAS11684	NOT6-6L	312
36147577	NOT6-6L_FAS11684	NOT6-6L	110
36147578	NOT6-6L_FAS11684	NOT6-6L	90
36147579	NOT6-6L_FAS11684	NOT6-6L	41
36147580	NOT6-6L_FAS11684	NOT6-6L	256
36147581	NOT6-6L_FAS11684	NOT6-6L	130
36147582	NOT6-6L_FAS11684	NOT6-6L	179
36147583	NOT6-6L_FAS11684	NOT6-6L	96
36147584	NOT6-6L_FAS11684	NOT6-6L	113
36147585	NOT6-6L_FAS11684	NOT6-6L	173
36147586	NOT6-6L_FAS11684	NOT6-6L	107
36147587	NOT6-6L_FAS11684	NOT6-6L	287
36147588	NOT6-6L_FAS11684	NOT6-6L	153
36147589	NOT6-6L_FAS11684	NOT6-6L	265
36147590	NOT6-6L_FAS11684	NOT6-6L	219
36147591	NOT6-6L_FAS11684	NOT6-6L	50
36147592	NOT6-6L_FAS11684	NOT6-6L	257
36147593	NOT6-6L_FAS11684	NOT6-6L	236
36147594	NOT6-6L_FAS11684	NOT6-6L	243
36147595	NOT6-6L_FAS11684	NOT6-6L	229
36147596	NOT6-6L_FAS11684	NOT6-6L	252
36147597	NOT6-6L_FAS11684	NOT6-6L	202
36147598	NOT6-6L_FAS11684	NOT6-6L	39
36147599	NOT6-6L_FAS11684	NOT6-6L	284
36147600	NOT6-6L_FAS11684	NOT6-6L	226
36147601	NOT6-6L_FAS11684	NOT6-6L	289
36147602	NOT6-6L_FAS11684	NOT6-6L	289
36147603	NOT6-6L_FAS11684	NOT6-6L	259
36147604	NOT6-6L_FAS11684	NOT6-6L	225
36147605	NOT6-6L_FAS11684	NOT6-6L	47
36147606	NOT6-6L_FAS11684	NOT6-6L	175
36147607	NOT6-6L_FAS11684	NOT6-6L	248
36147608	NOT6-6L_FAS11684	NOT6-6L	164
36147609	NOT6-6L_FAS11684	NOT6-6L	101
36147610	NOT6-6L_FAS11684	NOT6-6L	165
36147611	NOT6-6L_FAS11684	NOT6-6L	317
36147612	NOT6-6L_FAS11684	NOT6-6L	116
36147613	NOT6-6L_FAS11684	NOT6-6L	228
36147614	NOT6-6L_FAS11684	NOT6-6L	83
36147615	NOT6-6L_FAS11684	NOT6-6L	191
36147616	NOT6-6L_FAS11684	NOT6-6L	170
36147617	NOT6-6L_FAS11684	NOT6-6L	209
36147618	NOT6-6L_FAS11684	NOT6-6L	313
36147619	NOT6-6L_FAS11684	NOT6-6L	249
36147620	NOT6-6L_FAS11684	NOT6-6L	355
36147621	NOT6-6L_FAS11684	NOT6-6L	149
36147622	NOT6-6L_FAS11684	NOT6-6L	211
36147623	NOT6-6L_FAS11684	NOT6-6L	156
36147624	NOT6-6L_FAS11684	NOT6-6L	159
36147625	NOT6-6L_FAS11684	NOT6-6L	27
36147626	NOT6-6L_FAS11684	NOT6-6L	109
36147627	NOT6-6L_FAS11684	NOT6-6L	68
36147628	NOT6-6L_FAS11684	NOT6-6L	328
36147629	NOT6-6L_FAS11684	NOT6-6L	76
36147630	NOT6-6L_FAS11684	NOT6-6L	135
36147631	NOT6-6L_FAS11684	NOT6-6L	247
36147632	NOT6-6L_FAS11684	NOT6-6L	81
36147633	NOT6-6L_FAS11684	NOT6-6L	262
36147634	NOT6-6L_FAS11684	NOT6-6L	256
36147635	NOT6-6L_FAS11684	NOT6-6L	256
36147636	NOT6-6L_FAS11684	NOT6-6L	110
36147637	NOT6-6L_FAS11684	NOT6-6L	41
36147638	NOT6-6L_FAS11684	NOT6-6L	90
36147639	NOT6-6L_FAS11684	NOT6-6L	312
36147640	NOT6-6L_FAS11684	NOT6-6L	130
36147641	NOT6-6L_FAS11684	NOT6-6L	179
36147642	NOT6-6L_FAS11684	NOT6-6L	113
36147643	NOT6-6L_FAS11684	NOT6-6L	173
36147644	NOT6-6L_FAS11684	NOT6-6L	107
36147645	NOT6-6L_FAS11684	NOT6-6L	287
36147646	NOT6-6L_FAS11684	NOT6-6L	265
36147647	NOT6-6L_FAS11684	NOT6-6L	219
36147648	NOT6-6L_FAS11684	NOT6-6L	50
36147649	NOT6-6L_FAS11684	NOT6-6L	257
36147650	NOT6-6L_FAS11684	NOT6-6L	236
36147651	NOT6-6L_FAS11684	NOT6-6L	243
36147652	NOT6-6L_FAS11684	NOT6-6L	229
36147653	NOT6-6L_FAS11684	NOT6-6L	252
36147654	NOT6-6L_FAS11684	NOT6-6L	202
36147655	NOT6-6L_FAS11684	NOT6-6L	39
36147656	NOT6-6L_FAS11684	NOT6-6L	284
36147657	NOT6-6L_FAS11684	NOT6-6L	226
36147658	NOT6-6L_FAS11684	NOT6-6L	289
36147659	NOT6-6L_FAS11684	NOT6-6L	289
36147660	NOT6-6L_FAS11684	NOT6-6L	259
36147661	NOT6-6L_FAS11684	NOT6-6L	225
36147662	NOT6-6L_FAS11684	NOT6-6L	175
36147663	NOT6-6L_FAS11684	NOT6-6L	248
36147664	NOT6-6L_FAS11684	NOT6-6L	164
36147665	NOT6-6L_FAS11684	NOT6-6L	101
36147666	NOT6-6L_FAS11684	NOT6-6L	165
36147667	NOT6-6L_FAS11684	NOT6-6L	317
36147668	NOT6-6L_FAS11684	NOT6-6L	116
36147669	NOT6-6L_FAS11684	NOT6-6L	228
36147670	NOT6-6L_FAS11684	NOT6-6L	83
36147671	NOT6-6L_FAS11684	NOT6-6L	81
36147672	NOT6-6L_FAS11684	NOT6-6L	262
36147673	NOT6-6L_FAS11684	NOT6-6L	93
36147674	NOT6-6L_FAS11684	NOT6-6L	256
36147675	NOT6-6L_FAS11684	NOT6-6L	312
36147676	NOT6-6L_FAS11684	NOT6-6L	110
36147677	NOT6-6L_FAS11684	NOT6-6L	90
36147678	NOT6-6L_FAS11684	NOT6-6L	41
36147679	NOT6-6L_FAS11684	NOT6-6L	256
36147680	NOT6-6L_FAS11684	NOT6-6L	130
36147681	NOT6-6L_FAS11684	NOT6-6L	179
36147682	NOT6-6L_FAS11684	NOT6-6L	113
36147683	NOT6-6L_FAS11684	NOT6-6L	173
36147684	NOT6-6L_FAS11684	NOT6-6L	107
36147685	NOT6-6L_FAS11684	NOT6-6L	287
36147686	NOT6-6L_FAS11684	NOT6-6L	153
36147687	NOT6-6L_FAS11684	NOT6-6L	265
36147688	NOT6-6L_FAS11684	NOT6-6L	219
36147689	NOT6-6L_FAS11684	NOT6-6L	50
36147690	NOT6-6L_FAS11684	NOT6-6L	257
36147691	NOT6-6L_FAS11684	NOT6-6L	236
36147692	NOT6-6L_FAS11684	NOT6-6L	243
36147693	NOT6-6L_FAS11684	NOT6-6L	229
36147694	NOT6-6L_FAS11684	NOT6-6L	252
36147695	NOT6-6L_FAS11684	NOT6-6L	202
36147696	NOT6-6L_FAS11684	NOT6-6L	39
36147697	NOT6-6L_FAS11684	NOT6-6L	284
36147698	NOT6-6L_FAS11684	NOT6-6L	226
36147699	NOT6-6L_FAS11684	NOT6-6L	289
36147700	NOT6-6L_FAS11684	NOT6-6L	289
36147701	NOT6-6L_FAS11684	NOT6-6L	259
36147702	NOT6-6L_FAS11684	NOT6-6L	225
36147703	NOT6-6L_FAS11684	NOT6-6L	47
36147704	NOT6-6L_FAS11684	NOT6-6L	175
36147705	NOT6-6L_FAS11684	NOT6-6L	248
36147706	NOT6-6L_FAS11684	NOT6-6L	164
36147707	NOT6-6L_FAS11684	NOT6-6L	101
36147708	NOT6-6L_FAS11684	NOT6-6L	165
36147709	NOT6-6L_FAS11684	NOT6-6L	317
36147710	NOT6-6L_FAS11684	NOT6-6L	116
36147711	NOT6-6L_FAS11684	NOT6-6L	228
36147712	NOT6-6L_FAS11684	NOT6-6L	83
36147713	NOT6-6L_FAS11684	NOT6-6L	191
36147714	NOT6-6L_FAS11684	NOT6-6L	170
36147715	NOT6-6L_FAS11684	NOT6-6L	209
36147716	NOT6-6L_FAS11684	NOT6-6L	313
36147717	NOT6-6L_FAS11684	NOT6-6L	249
36147718	NOT6-6L_FAS11684	NOT6-6L	355
36147719	NOT6-6L_FAS11684	NOT6-6L	149
36147720	NOT6-6L_FAS11684	NOT6-6L	211
36147721	NOT6-6L_FAS11684	NOT6-6L	156
36147722	NOT6-6L_FAS11684	NOT6-6L	159
36147723	NOT6-6L_FAS11684	NOT6-6L	27
36147724	NOT6-6L_FAS11684	NOT6-6L	109
36147725	NOT6-6L_FAS11684	NOT6-6L	68
36147726	NOT6-6L_FAS11684	NOT6-6L	328
36147727	NOT6-6L_FAS11684	NOT6-6L	76
36147728	NOT6-6L_FAS11684	NOT6-6L	135
36147729	NOT6-6L_FAS11684	NOT6-6L	247
36147730	NOT6-6L_FAS11684	NOT6-6L	81
36147731	NOT6-6L_FAS11684	NOT6-6L	262
36147732	NOT6-6L_FAS11684	NOT6-6L	93
36147733	NOT6-6L_FAS11684	NOT6-6L	256
36147734	NOT6-6L_FAS11684	NOT6-6L	312
36147735	NOT6-6L_FAS11684	NOT6-6L	110
36147736	NOT6-6L_FAS11684	NOT6-6L	90
36147737	NOT6-6L_FAS11684	NOT6-6L	41
36147738	NOT6-6L_FAS11684	NOT6-6L	256
36147739	NOT6-6L_FAS11684	NOT6-6L	130
36147740	NOT6-6L_FAS11684	NOT6-6L	179
36147741	NOT6-6L_FAS11684	NOT6-6L	96
36147742	NOT6-6L_FAS11684	NOT6-6L	113
36147743	NOT6-6L_FAS11684	NOT6-6L	173
36147744	NOT6-6L_FAS11684	NOT6-6L	107
36147745	NOT6-6L_FAS11684	NOT6-6L	287
36147746	NOT6-6L_FAS11684	NOT6-6L	153
36147747	NOT6-6L_FAS11684	NOT6-6L	265
36147748	NOT6-6L_FAS11684	NOT6-6L	219
36147749	NOT6-6L_FAS11684	NOT6-6L	50
36147750	NOT6-6L_FAS11684	NOT6-6L	226
36147751	NOT6-6L_FAS11684	NOT6-6L	257
36147752	NOT6-6L_FAS11684	NOT6-6L	236
36147753	NOT6-6L_FAS11684	NOT6-6L	243
36147754	NOT6-6L_FAS11684	NOT6-6L	229
36147755	NOT6-6L_FAS11684	NOT6-6L	252
36147756	NOT6-6L_FAS11684	NOT6-6L	202
36147757	NOT6-6L_FAS11684	NOT6-6L	39
36147758	NOT6-6L_FAS11684	NOT6-6L	284
36147759	NOT6-6L_FAS11684	NOT6-6L	226
36147760	NOT6-6L_FAS11684	NOT6-6L	289
36147761	NOT6-6L_FAS11684	NOT6-6L	289
36147762	NOT6-6L_FAS11684	NOT6-6L	259
36147763	NOT6-6L_FAS11684	NOT6-6L	225
36147764	NOT6-6L_FAS11684	NOT6-6L	47
36147765	NOT6-6L_FAS11684	NOT6-6L	175
36147766	NOT6-6L_FAS11684	NOT6-6L	248
36147767	NOT6-6L_FAS11684	NOT6-6L	164
36147768	NOT6-6L_FAS11684	NOT6-6L	101
36147769	NOT6-6L_FAS11684	NOT6-6L	165
36147770	NOT6-6L_FAS11684	NOT6-6L	317
36147771	NOT6-6L_FAS11684	NOT6-6L	116
36147772	NOT6-6L_FAS11684	NOT6-6L	228
36147773	NOT6-6L_FAS11684	NOT6-6L	83
36147774	NOT6-6L_FAS11684	NOT6-6L	191
36147775	NOT6-6L_FAS11684	NOT6-6L	170
36147776	NOT6-6L_FAS11684	NOT6-6L	209
36147777	NOT6-6L_FAS11684	NOT6-6L	313
36147778	NOT6-6L_FAS11684	NOT6-6L	249
36147779	NOT6-6L_FAS11684	NOT6-6L	355
36147780	NOT6-6L_FAS11684	NOT6-6L	149
36147781	NOT6-6L_FAS11684	NOT6-6L	211
36147782	NOT6-6L_FAS11684	NOT6-6L	156
36147783	NOT6-6L_FAS11684	NOT6-6L	159
36147784	NOT6-6L_FAS11684	NOT6-6L	27
36147785	NOT6-6L_FAS11684	NOT6-6L	109
36147786	NOT6-6L_FAS11684	NOT6-6L	68
36147787	NOT6-6L_FAS11684	NOT6-6L	328
36147788	NOT6-6L_FAS11684	NOT6-6L	76
36147789	NOT6-6L_FAS11684	NOT6-6L	135
36147790	NOT6-6L_FAS11684	NOT6-6L	247
36147791	NOT6-6L_FAS11684	NOT6-6L	81
36147792	NOT6-6L_FAS11684	NOT6-6L	262
36147793	NOT6-6L_FAS11684	NOT6-6L	93
36147794	NOT6-6L_FAS11684	NOT6-6L	256
36147795	NOT6-6L_FAS11684	NOT6-6L	312
36147796	NOT6-6L_FAS11684	NOT6-6L	110
36147797	NOT6-6L_FAS11684	NOT6-6L	90
36147798	NOT6-6L_FAS11684	NOT6-6L	41
36147799	NOT6-6L_FAS11684	NOT6-6L	256
36147800	NOT6-6L_FAS11684	NOT6-6L	130
36147801	NOT6-6L_FAS11684	NOT6-6L	179
36147802	NOT6-6L_FAS11684	NOT6-6L	96
36147803	NOT6-6L_FAS11684	NOT6-6L	173
36147804	NOT6-6L_FAS11684	NOT6-6L	219
36147805	NOT6-6L_FAS11684	NOT6-6L	236
36147806	NOT6-6L_FAS11684	NOT6-6L	256
36147807	NOT6-6L_FAS11684	NOT6-6L	81
36147808	NOT6-6L_FAS11684	NOT6-6L	262
36147809	NOT6-6L_FAS11684	NOT6-6L	312
36147810	NOT6-6L_FAS11684	NOT6-6L	256
36147811	NOT6-6L_FAS11684	NOT6-6L	110
36147812	NOT6-6L_FAS11684	NOT6-6L	41
36147813	NOT6-6L_FAS11684	NOT6-6L	90
36147814	NOT6-6L_FAS11684	NOT6-6L	130
36147815	NOT6-6L_FAS11684	NOT6-6L	179
36147816	NOT6-6L_FAS11684	NOT6-6L	113
36147817	NOT6-6L_FAS11684	NOT6-6L	173
36147818	NOT6-6L_FAS11684	NOT6-6L	107
36147819	NOT6-6L_FAS11684	NOT6-6L	287
36147820	NOT6-6L_FAS11684	NOT6-6L	153
36147821	NOT6-6L_FAS11684	NOT6-6L	265
36147822	NOT6-6L_FAS11684	NOT6-6L	219
36147823	NOT6-6L_FAS11684	NOT6-6L	50
36147824	NOT6-6L_FAS11684	NOT6-6L	257
36147825	NOT6-6L_FAS11684	NOT6-6L	236
36147826	NOT6-6L_FAS11684	NOT6-6L	243
36147827	NOT6-6L_FAS11684	NOT6-6L	229
36147828	NOT6-6L_FAS11684	NOT6-6L	252
36147829	NOT6-6L_FAS11684	NOT6-6L	202
36147830	NOT6-6L_FAS11684	NOT6-6L	39
36147831	NOT6-6L_FAS11684	NOT6-6L	284
36147832	NOT6-6L_FAS11684	NOT6-6L	226
36147833	NOT6-6L_FAS11684	NOT6-6L	289
36147834	NOT6-6L_FAS11684	NOT6-6L	289
36147835	NOT6-6L_FAS11684	NOT6-6L	259
36147836	NOT6-6L_FAS11684	NOT6-6L	225
36147837	NOT6-6L_FAS11684	NOT6-6L	47
36147838	NOT6-6L_FAS11684	NOT6-6L	175
36147839	NOT6-6L_FAS11684	NOT6-6L	248
36147840	NOT6-6L_FAS11684	NOT6-6L	164
36147841	NOT6-6L_FAS11684	NOT6-6L	101
36147842	NOT6-6L_FAS11684	NOT6-6L	165
36147843	NOT6-6L_FAS11684	NOT6-6L	317
36147844	NOT6-6L_FAS11684	NOT6-6L	116
36147845	NOT6-6L_FAS11684	NOT6-6L	228
36147846	NOT6-6L_FAS11684	NOT6-6L	83
36147847	NOT6-6L_FAS11684	NOT6-6L	191
36147848	NOT6-6L_FAS11684	NOT6-6L	170
36147849	NOT6-6L_FAS11684	NOT6-6L	209
36147850	NOT6-6L_FAS11684	NOT6-6L	313
36147851	NOT6-6L_FAS11684	NOT6-6L	249
36147852	NOT6-6L_FAS11684	NOT6-6L	355
36147853	NOT6-6L_FAS11684	NOT6-6L	149
36147854	NOT6-6L_FAS11684	NOT6-6L	211
36147855	NOT6-6L_FAS11684	NOT6-6L	156
36147856	NOT6-6L_FAS11684	NOT6-6L	159
36147857	NOT6-6L_FAS11684	NOT6-6L	27
36147858	NOT6-6L_FAS11684	NOT6-6L	109
36147859	NOT6-6L_FAS11684	NOT6-6L	68
36147860	NOT6-6L_FAS11684	NOT6-6L	328
36147861	NOT6-6L_FAS11684	NOT6-6L	76
36147862	NOT6-6L_FAS11684	NOT6-6L	135
36147863	NOT6-6L_FAS11684	NOT6-6L	265
36147864	NOT6-6L_FAS11684	NOT6-6L	259
36147865	NOT6-6L_FAS11684	NOT6-6L	226
36147866	NOT6-6L_FAS11684	NOT6-6L	259
36147867	NOT6-6L_FAS11684	NOT6-6L	168
36147868	NOT6-6L_FAS11684	NOT6-6L	284
36147869	NOT6-6L_FAS11684	NOT6-6L	289
36147870	NOT6-6L_FAS11684	NOT6-6L	202
36147871	NOT6-6L_FAS11684	NOT6-6L	243
36147872	NOT6-6L_FAS11684	NOT6-6L	39
36147873	NOT6-6L_FAS11684	NOT6-6L	225
36147874	NOT6-6L_FAS11684	NOT6-6L	221
36147875	NOT6-6L_FAS11684	NOT6-6L	164
36147876	NOT6-6L_FAS11684	NOT6-6L	165
36147877	NOT6-6L_FAS11684	NOT6-6L	44
36147878	NOT6-6L_FAS11684	NOT6-6L	317
36147879	NOT6-6L_FAS11684	NOT6-6L	228
36147880	NOT6-6L_FAS11684	NOT6-6L	83
36147881	NOT6-6L_FAS11684	NOT6-6L	267
36147882	NOT6-6L_FAS11684	NOT6-6L	355
36147883	NOT6-6L_FAS11684	NOT6-6L	249
36147884	NOT6-6L_FAS11684	NOT6-6L	209
36147885	NOT6-6L_FAS11684	NOT6-6L	170
36147886	NOT6-6L_FAS11684	NOT6-6L	191
36147887	NOT6-6L_FAS11684	NOT6-6L	313
36147888	NOT6-6L_FAS11684	NOT6-6L	149
36147889	NOT6-6L_FAS11684	NOT6-6L	211
36147890	NOT6-6L_FAS11684	NOT6-6L	156
36147891	NOT6-6L_FAS11684	NOT6-6L	159
36147892	NOT6-6L_FAS11684	NOT6-6L	109
36147893	NOT6-6L_FAS11684	NOT6-6L	68
36147894	NOT6-6L_FAS11684	NOT6-6L	328
36147895	NOT6-6L_FAS11684	NOT6-6L	76
36147896	NOT6-6L_FAS11684	NOT6-6L	247
36147897	NOT6-6L_FAS11684	NOT6-6L	109
36147898	NOT6-6L_FAS11684	NOT6-6L	27
36147899	NOT6-6L_FAS11684	NOT6-6L	156
36147900	NOT6-6L_FAS11684	NOT6-6L	135
36147901	NOT6-6L_FAS11684	NOT6-6L	247
36147902	NOT6-6L_FAS11684	NOT6-6L	159
36147903	NOT6-6L_FAS11684	NOT6-6L	328
36147904	NOT6-6L_FAS11684	NOT6-6L	27
36147905	NOT6-6L_FAS11684	NOT6-6L	135
36147906	NOT6-6L_FAS11684	NOT6-6L	68
36147907	NOT6-6L_FAS11684	NOT6-6L	247
36147908	NOT6-6L_FAS11684	NOT6-6L	188
36147909	NOT6-6L_FAS11684	NOT6-6L	137
36147910	NOT6-6L_FAS11684	NOT6-6L	121
36147911	NOT6-6L_FAS11684	NOT6-6L	60
36147912	NOT6-6L_FAS11684	NOT6-6L	62
36147913	NOT6-6L_FAS11684	NOT6-6L	151
36147914	NOT6-6L_FAS11684	NOT6-6L	93
36147915	NOT6-6L_FAS11684	NOT6-6L	45
36147916	NOT6-6L_FAS11684	NOT6-6L	142
36147917	NOT6-6L_FAS11684	NOT6-6L	68
36147918	NOT6-6L_FAS11684	NOT6-6L	70
36147919	NOT6-6L_FAS11684	NOT6-6L	47
36147920	NOT6-6L_FAS11684	NOT6-6L	101
36147921	NOT6-6L_FAS11684	NOT6-6L	132
36147922	NOT6-6L_FAS11684	NOT6-6L	74
36147923	NOT6-6L_FAS11684	NOT6-6L	100
36147924	NOT6-6L_FAS11684	NOT6-6L	33
36147925	NOT6-6L_FAS11684	NOT6-6L	74
36147926	NOT6-6L_FAS11684	NOT6-6L	139
36147927	NOT6-6L_FAS11684	NOT6-6L	93
36147928	NOT6-6L_FAS11684	NOT6-6L	153
36147929	NOT6-6L_FAS11684	NOT6-6L	81
36147930	NOT6-6L_FAS11684	NOT6-6L	56
36147931	NOT6-6L_FAS11684	NOT6-6L	66
36147932	NOT6-6L_FAS11684	NOT6-6L	149
36147933	NOT6-6L_FAS11684	NOT6-6L	89
36147934	NOT6-6L_FAS11684	NOT6-6L	89
36147935	NOT6-6L_FAS11684	NOT6-6L	154
36147936	NOT6-6L_FAS11684	NOT6-6L	115
36147937	NOT6-6L_FAS11684	NOT6-6L	128
36147938	NOT6-6L_FAS11684	NOT6-6L	62
36147939	NOT6-6L_FAS11684	NOT6-6L	82
36147940	NOT6-6L_FAS11684	NOT6-6L	30
36147941	NOT6-6L_FAS11684	NOT6-6L	49
36147942	NOT6-6L_FAS11684	NOT6-6L	226
36147943	NOT6-6L_FAS11684	NOT6-6L	38
36147944	NOT6-6L_FAS11684	NOT6-6L	167
36147945	NOT6-6L_FAS11684	NOT6-6L	140
36147946	NOT6-6L_FAS11684	NOT6-6L	69
36147947	NOT6-6L_FAS11684	NOT6-6L	172
36147948	NOT6-6L_FAS11684	NOT6-6L	123
36147949	NOT6-6L_FAS11684	NOT6-6L	116
36147950	NOT6-6L_FAS11684	NOT6-6L	139
36147951	NOT6-6L_FAS11684	NOT6-6L	120
36147952	NOT6-6L_FAS11684	NOT6-6L	160
36147953	NOT6-6L_FAS11684	NOT6-6L	145
36147954	NOT6-6L_FAS11684	NOT6-6L	115
36147955	NOT6-6L_FAS11684	NOT6-6L	108
36147956	NOT6-6L_FAS11684	NOT6-6L	223
36147957	NOT6-6L_FAS11684	NOT6-6L	36
36147958	NOT6-6L_FAS11684	NOT6-6L	180
36147959	NOT6-6L_FAS11684	NOT6-6L	155
36147960	NOT6-6L_FAS11684	NOT6-6L	121
36147961	NOT6-6L_FAS11684	NOT6-6L	118
36147962	NOT6-6L_FAS11684	NOT6-6L	61
36147963	NOT6-6L_FAS11684	NOT6-6L	128
36147964	NOT6-6L_FAS11684	NOT6-6L	99
36147965	NOT6-6L_FAS11684	NOT6-6L	124
36147966	NOT6-6L_FAS11684	NOT6-6L	117
36147967	NOT6-6L_FAS11684	NOT6-6L	121
36147968	NOT6-6L_FAS11684	NOT6-6L	65
36147969	NOT6-6L_FAS11684	NOT6-6L	69
36147970	NOT6-6L_FAS11684	NOT6-6L	111
36147971	NOT6-6L_FAS11684	NOT6-6L	85
36147972	NOT6-6L_FAS11684	NOT6-6L	95
36147973	NOT6-6L_FAS11684	NOT6-6L	245
36147974	NOT6-6L_FAS11684	NOT6-6L	103
36147975	NOT6-6L_FAS11684	NOT6-6L	8
36147976	NOT6-6L_FAS11684	NOT6-6L	79
36147977	NOT6-6L_FAS11684	NOT6-6L	146
36147978	NOT6-6L_FAS11684	NOT6-6L	47
36147979	NOT6-6L_FAS11684	NOT6-6L	200
36147980	NOT6-6L_FAS11684	NOT6-6L	83
36147981	NOT6-6L_FAS11684	NOT6-6L	80
36147982	NOT6-6L_FAS11684	NOT6-6L	103
36147983	NOT6-6L_FAS11684	NOT6-6L	53
36147984	NOT6-6L_FAS11684	NOT6-6L	155
36147985	NOT6-6L_FAS11684	NOT6-6L	100
36147986	NOT6-6L_FAS11684	NOT6-6L	252
36147987	NOT6-6L_FAS11684	NOT6-6L	228
36147988	NOT6-6L_FAS11684	NOT6-6L	19
36147989	NOT6-6L_FAS11684	NOT6-6L	40
36147990	NOT6-6L_FAS11684	NOT6-6L	150
36147991	NOT6-6L_FAS11684	NOT6-6L	103
36147992	NOT6-6L_FAS11684	NOT6-6L	101
36147993	NOT6-6L_FAS11684	NOT6-6L	113
36147994	NOT6-6L_FAS11684	NOT6-6L	29
36147995	NOT6-6L_FAS11684	NOT6-6L	133
36147996	NOT6-6L_FAS11684	NOT6-6L	89
36147997	NOT6-6L_FAS11684	NOT6-6L	38
36147998	NOT6-6L_FAS11684	NOT6-6L	99
36147999	NOT6-6L_FAS11684	NOT6-6L	151
36148000	NOT6-6L_FAS11684	NOT6-6L	223
36148001	NOT6-6L_FAS11684	NOT6-6L	121
36148002	NOT6-6L_FAS11684	NOT6-6L	56
36148003	NOT6-6L_FAS11684	NOT6-6L	149
36148004	NOT6-6L_FAS11684	NOT6-6L	139
36148005	NOT6-6L_FAS11684	NOT6-6L	140
36148006	NOT6-6L_FAS11684	NOT6-6L	115
36148007	NOT6-6L_FAS11684	NOT6-6L	93
36148008	NOT6-6L_FAS11684	NOT6-6L	121
36148009	NOT6-6L_FAS11684	NOT6-6L	36
36148010	NOT6-6L_FAS11684	NOT6-6L	118
36148011	NOT6-6L_FAS11684	NOT6-6L	65
36148012	NOT6-6L_FAS11684	NOT6-6L	60
36148013	NOT6-6L_FAS11684	NOT6-6L	62
36148014	NOT6-6L_FAS11684	NOT6-6L	137
36148015	NOT6-6L_FAS11684	NOT6-6L	30
36148016	NOT6-6L_FAS11684	NOT6-6L	124
36148017	NOT6-6L_FAS11684	NOT6-6L	74
36148018	NOT6-6L_FAS11684	NOT6-6L	172
36148019	NOT6-6L_FAS11684	NOT6-6L	66
36148020	NOT6-6L_FAS11684	NOT6-6L	70
36148021	NOT6-6L_FAS11684	NOT6-6L	89
36148022	NOT6-6L_FAS11684	NOT6-6L	128
36148023	NOT6-6L_FAS11684	NOT6-6L	128
36148024	NOT6-6L_FAS11684	NOT6-6L	123
36148025	NOT6-6L_FAS11684	NOT6-6L	132
36148026	NOT6-6L_FAS11684	NOT6-6L	49
36148027	NOT6-6L_FAS11684	NOT6-6L	154
36148028	NOT6-6L_FAS11684	NOT6-6L	117
36148029	NOT6-6L_FAS11684	NOT6-6L	180
36148030	NOT6-6L_FAS11684	NOT6-6L	74
36148031	NOT6-6L_FAS11684	NOT6-6L	121
36148032	NOT6-6L_FAS11684	NOT6-6L	115
36148033	NOT6-6L_FAS11684	NOT6-6L	153
36148034	NOT6-6L_FAS11684	NOT6-6L	81
36148035	NOT6-6L_FAS11684	NOT6-6L	100
36148036	NOT6-6L_FAS11684	NOT6-6L	116
36148037	NOT6-6L_FAS11684	NOT6-6L	139
36148038	NOT6-6L_FAS11684	NOT6-6L	62
36148039	NOT6-6L_FAS11684	NOT6-6L	145
36148040	NOT6-6L_FAS11684	NOT6-6L	101
36148041	NOT6-6L_FAS11684	NOT6-6L	120
36148042	NOT6-6L_FAS11684	NOT6-6L	47
36148043	NOT6-6L_FAS11684	NOT6-6L	82
36148044	NOT6-6L_FAS11684	NOT6-6L	108
36148045	NOT6-6L_FAS11684	NOT6-6L	93
36148046	NOT6-6L_FAS11684	NOT6-6L	68
36148047	NOT6-6L_FAS11684	NOT6-6L	142
36148048	NOT6-6L_FAS11684	NOT6-6L	155
36148049	NOT6-6L_FAS11684	NOT6-6L	111
36148050	NOT6-6L_FAS11684	NOT6-6L	45
36148051	NOT6-6L_FAS11684	NOT6-6L	85
36148052	NOT6-6L_FAS11684	NOT6-6L	95
36148053	NOT6-6L_FAS11684	NOT6-6L	245
36148054	NOT6-6L_FAS11684	NOT6-6L	8
36148055	NOT6-6L_FAS11684	NOT6-6L	79
36148056	NOT6-6L_FAS11684	NOT6-6L	146
36148057	NOT6-6L_FAS11684	NOT6-6L	47
36148058	NOT6-6L_FAS11684	NOT6-6L	200
36148059	NOT6-6L_FAS11684	NOT6-6L	83
36148060	NOT6-6L_FAS11684	NOT6-6L	80
36148061	NOT6-6L_FAS11684	NOT6-6L	103
36148062	NOT6-6L_FAS11684	NOT6-6L	53
36148063	NOT6-6L_FAS11684	NOT6-6L	155
36148064	NOT6-6L_FAS11684	NOT6-6L	100
36148065	NOT6-6L_FAS11684	NOT6-6L	252
36148066	NOT6-6L_FAS11684	NOT6-6L	228
36148067	NOT6-6L_FAS11684	NOT6-6L	19
36148068	NOT6-6L_FAS11684	NOT6-6L	40
36148069	NOT6-6L_FAS11684	NOT6-6L	150
36148070	NOT6-6L_FAS11684	NOT6-6L	103
36148071	NOT6-6L_FAS11684	NOT6-6L	101
36148072	NOT6-6L_FAS11684	NOT6-6L	113
36148073	NOT6-6L_FAS11684	NOT6-6L	29
36148074	NOT6-6L_FAS11684	NOT6-6L	133
36148075	NOT6-6L_FAS11684	NOT6-6L	85
36148076	NOT6-6L_FAS11684	NOT6-6L	111
36148077	NOT6-6L_FAS11684	NOT6-6L	207
36148078	NOT6-6L_FAS11684	NOT6-6L	136
36148079	NOT6-6L_FAS11684	NOT6-6L	149
36148080	NOT6-6L_FAS11684	NOT6-6L	75
36148081	NOT6-6L_FAS11684	NOT6-6L	169
36148082	NOT6-6L_FAS11684	NOT6-6L	84
36148083	NOT6-6L_FAS11684	NOT6-6L	96
36148084	NOT6-6L_FAS11684	NOT6-6L	75
36148085	NOT6-6L_FAS11684	NOT6-6L	164
36148086	NOT6-6L_FAS11684	NOT6-6L	42
36148087	NOT6-6L_FAS11684	NOT6-6L	138
36148088	NOT6-6L_FAS11684	NOT6-6L	128
36148089	NOT6-6L_FAS11684	NOT6-6L	101
36148090	NOT6-6L_FAS11684	NOT6-6L	166
36148091	NOT6-6L_FAS11684	NOT6-6L	206
36148092	NOT6-6L_FAS11684	NOT6-6L	215
36148093	NOT6-6L_FAS11684	NOT6-6L	136
36148094	NOT6-6L_FAS11684	NOT6-6L	266
36148095	NOT6-6L_FAS11684	NOT6-6L	52
36148096	NOT6-6L_FAS11684	NOT6-6L	178
36148097	NOT6-6L_FAS11684	NOT6-6L	157
36148098	NOT6-6L_FAS11684	NOT6-6L	264
36148099	NOT6-6L_FAS11684	NOT6-6L	109
36148100	NOT6-6L_FAS11684	NOT6-6L	68
36148101	NOT6-6L_FAS11684	NOT6-6L	265
36148102	NOT6-6L_FAS11684	NOT6-6L	170
36148103	NOT6-6L_FAS11684	NOT6-6L	8
36148104	NOT6-6L_FAS11684	NOT6-6L	41
36148105	NOT6-6L_FAS11684	NOT6-6L	131
36148106	NOT6-6L_FAS11684	NOT6-6L	49
36148107	NOT6-6L_FAS11684	NOT6-6L	111
36148108	NOT6-6L_FAS11684	NOT6-6L	186
36148109	NOT6-6L_FAS11684	NOT6-6L	71
36148110	NOT6-6L_FAS11684	NOT6-6L	112
36148111	NOT6-6L_FAS11684	NOT6-6L	63
36148112	NOT6-6L_FAS11684	NOT6-6L	99
36148113	NOT6-6L_FAS11684	NOT6-6L	72
36148114	NOT6-6L_FAS11684	NOT6-6L	147
36148115	NOT6-6L_FAS11684	NOT6-6L	235
36148116	NOT6-6L_FAS11684	NOT6-6L	137
36148117	NOT6-6L_FAS11684	NOT6-6L	28
36148118	NOT6-6L_FAS11684	NOT6-6L	83
36148119	NOT6-6L_FAS11684	NOT6-6L	145
36148120	NOT6-6L_FAS11684	NOT6-6L	67
36148121	NOT6-6L_FAS11684	NOT6-6L	72
36148122	NOT6-6L_FAS11684	NOT6-6L	77
36148123	NOT6-6L_FAS11684	NOT6-6L	167
36148124	NOT6-6L_FAS11684	NOT6-6L	73
36148125	NOT6-6L_FAS11684	NOT6-6L	93
36148126	NOT6-6L_FAS11684	NOT6-6L	114
36148127	NOT6-6L_FAS11684	NOT6-6L	80
36148128	NOT6-6L_FAS11684	NOT6-6L	156
36148129	NOT6-6L_FAS11684	NOT6-6L	67
36148130	NOT6-6L_FAS11684	NOT6-6L	83
36148131	NOT6-6L_FAS11684	NOT6-6L	66
36148132	NOT6-6L_FAS11684	NOT6-6L	107
36148133	NOT6-6L_FAS11684	NOT6-6L	154
36148134	NOT6-6L_FAS11684	NOT6-6L	130
36148135	NOT6-6L_FAS11684	NOT6-6L	257
36148136	NOT6-6L_FAS11684	NOT6-6L	23
36148137	NOT6-6L_FAS11684	NOT6-6L	100
36148138	NOT6-6L_FAS11684	NOT6-6L	130
36148139	NOT6-6L_FAS11684	NOT6-6L	59
36148140	NOT6-6L_FAS11684	NOT6-6L	141
36148141	NOT6-6L_FAS11684	NOT6-6L	85
36148142	NOT6-6L_FAS11684	NOT6-6L	68
36148143	NOT6-6L_FAS11684	NOT6-6L	96
36148144	NOT6-6L_FAS11684	NOT6-6L	150
36148145	NOT6-6L_FAS11684	NOT6-6L	187
36148146	NOT6-6L_FAS11684	NOT6-6L	98
36148147	NOT6-6L_FAS11684	NOT6-6L	89
36148148	NOT6-6L_FAS11684	NOT6-6L	84
36148149	NOT6-6L_FAS11684	NOT6-6L	138
36148150	NOT6-6L_FAS11684	NOT6-6L	88
36148151	NOT6-6L_FAS11684	NOT6-6L	106
36148152	NOT6-6L_FAS11684	NOT6-6L	123
36148153	NOT6-6L_FAS11684	NOT6-6L	123
36148154	NOT6-6L_FAS11684	NOT6-6L	298
36148155	NOT6-6L_FAS11684	NOT6-6L	110
36148156	NOT6-6L_FAS11684	NOT6-6L	70
36148157	NOT6-6L_FAS11684	NOT6-6L	229
36148158	NOT6-6L_FAS11684	NOT6-6L	84
36148159	NOT6-6L_FAS11684	NOT6-6L	95
36148160	NOT6-6L_FAS11684	NOT6-6L	258
36148161	NOT6-6L_FAS11684	NOT6-6L	28
36148162	NOT6-6L_FAS11684	NOT6-6L	45
36148163	NOT6-6L_FAS11684	NOT6-6L	90
36148164	NOT6-6L_FAS11684	NOT6-6L	52
36148165	NOT6-6L_FAS11684	NOT6-6L	49
36148166	NOT6-6L_FAS11684	NOT6-6L	134
36148167	NOT6-6L_FAS11684	NOT6-6L	139
36148168	NOT6-6L_FAS11684	NOT6-6L	182
36148169	NOT6-6L_FAS11684	NOT6-6L	54
36148170	NOT6-6L_FAS11684	NOT6-6L	49
36148171	NOT6-6L_FAS11684	NOT6-6L	100
36148172	NOT6-6L_FAS11684	NOT6-6L	117
36148173	NOT6-6L_FAS11684	NOT6-6L	216
36148174	NOT6-6L_FAS11684	NOT6-6L	71
36148175	NOT6-6L_FAS11684	NOT6-6L	42
36148176	NOT6-6L_FAS11684	NOT6-6L	91
36148177	NOT6-6L_FAS11684	NOT6-6L	185
36148178	NOT6-6L_FAS11684	NOT6-6L	53
36148179	NOT6-6L_FAS11684	NOT6-6L	98
36148180	NOT6-6L_FAS11684	NOT6-6L	94
36148181	NOT6-6L_FAS11684	NOT6-6L	132
36148182	NOT6-6L_FAS11684	NOT6-6L	77
36148183	NOT6-6L_FAS11684	NOT6-6L	333
36148184	NOT6-6L_FAS11684	NOT6-6L	232
36148185	NOT6-6L_FAS11684	NOT6-6L	150
36148186	NOT6-6L_FAS11684	NOT6-6L	216
36148187	NOT6-6L_FAS11684	NOT6-6L	140
36148188	NOT6-6L_FAS11684	NOT6-6L	45
36148189	NOT6-6L_FAS11684	NOT6-6L	58
36148190	NOT6-6L_FAS11684	NOT6-6L	86
36148191	NOT6-6L_FAS11684	NOT6-6L	93
36148192	NOT6-6L_FAS11684	NOT6-6L	59
36148193	NOT6-6L_FAS11684	NOT6-6L	41
36148194	NOT6-6L_FAS11684	NOT6-6L	182
36148195	NOT6-6L_FAS11684	NOT6-6L	97
36148196	NOT6-6L_FAS11684	NOT6-6L	97
36148197	NOT6-6L_FAS11684	NOT6-6L	61
36148198	NOT6-6L_FAS11684	NOT6-6L	97
36148199	NOT6-6L_FAS11684	NOT6-6L	60
36148200	NOT6-6L_FAS11684	NOT6-6L	28
36148201	NOT6-6L_FAS11684	NOT6-6L	220
36148202	NOT6-6L_FAS11684	NOT6-6L	86
36148203	NOT6-6L_FAS11684	NOT6-6L	120
36148204	NOT6-6L_FAS11684	NOT6-6L	96
36148205	NOT6-6L_FAS11684	NOT6-6L	237
36148206	NOT6-6L_FAS11684	NOT6-6L	65
36148207	NOT6-6L_FAS11684	NOT6-6L	47
36148208	NOT6-6L_FAS11684	NOT6-6L	54
36148209	NOT6-6L_FAS11684	NOT6-6L	26
36148210	NOT6-6L_FAS11684	NOT6-6L	159
36148211	NOT6-6L_FAS11684	NOT6-6L	106
36148212	NOT6-6L_FAS11684	NOT6-6L	81
36148213	NOT6-6L_FAS11684	NOT6-6L	224
36148214	NOT6-6L_FAS11684	NOT6-6L	80
36148215	NOT6-6L_FAS11684	NOT6-6L	54
36148216	NOT6-6L_FAS11684	NOT6-6L	19
36148217	NOT6-6L_FAS11684	NOT6-6L	133
36148218	NOT6-6L_FAS11684	NOT6-6L	61
36148219	NOT6-6L_FAS11684	NOT6-6L	80
36148220	NOT6-6L_FAS11684	NOT6-6L	67
36148221	NOT6-6L_FAS11684	NOT6-6L	41
36148222	NOT6-6L_FAS11684	NOT6-6L	82
36148223	NOT6-6L_FAS11684	NOT6-6L	143
36148224	NOT6-6L_FAS11684	NOT6-6L	292
36148225	NOT6-6L_FAS11684	NOT6-6L	50
36148226	NOT6-6L_FAS11684	NOT6-6L	53
36148227	NOT6-6L_FAS11684	NOT6-6L	166
36148228	NOT6-6L_FAS11684	NOT6-6L	63
36148229	NOT6-6L_FAS11684	NOT6-6L	124
36148230	NOT6-6L_FAS11684	NOT6-6L	227
36148231	NOT6-6L_FAS11684	NOT6-6L	142
36148232	NOT6-6L_FAS11684	NOT6-6L	103
36148233	NOT6-6L_FAS11684	NOT6-6L	115
36148234	NOT6-6L_FAS11684	NOT6-6L	191
36148235	NOT6-6L_FAS11684	NOT6-6L	36
36148236	NOT6-6L_FAS11684	NOT6-6L	43
36148237	NOT6-6L_FAS11684	NOT6-6L	50
36148238	NOT6-6L_FAS11684	NOT6-6L	93
36148239	NOT6-6L_FAS11684	NOT6-6L	153
36148240	NOT6-6L_FAS11684	NOT6-6L	43
36148241	NOT6-6L_FAS11684	NOT6-6L	33
36148242	NOT6-6L_FAS11684	NOT6-6L	156
36148243	NOT6-6L_FAS11684	NOT6-6L	41
36148244	NOT6-6L_FAS11684	NOT6-6L	185
36148245	NOT6-6L_FAS11684	NOT6-6L	186
36148246	NOT6-6L_FAS11684	NOT6-6L	111
36148247	NOT6-6L_FAS11684	NOT6-6L	80
36148248	NOT6-6L_FAS11684	NOT6-6L	69
36148249	NOT6-6L_FAS11684	NOT6-6L	52
36148250	NOT6-6L_FAS11684	NOT6-6L	136
36148251	NOT6-6L_FAS11684	NOT6-6L	84
36148252	NOT6-6L_FAS11684	NOT6-6L	109
36148253	NOT6-6L_FAS11684	NOT6-6L	215
36148254	NOT6-6L_FAS11684	NOT6-6L	169
36148255	NOT6-6L_FAS11684	NOT6-6L	136
36148256	NOT6-6L_FAS11684	NOT6-6L	75
36148257	NOT6-6L_FAS11684	NOT6-6L	42
36148258	NOT6-6L_FAS11684	NOT6-6L	136
36148259	NOT6-6L_FAS11684	NOT6-6L	52
36148260	NOT6-6L_FAS11684	NOT6-6L	178
36148261	NOT6-6L_FAS11684	NOT6-6L	111
36148262	NOT6-6L_FAS11684	NOT6-6L	112
36148263	NOT6-6L_FAS11684	NOT6-6L	63
36148264	NOT6-6L_FAS11684	NOT6-6L	235
36148265	NOT6-6L_FAS11684	NOT6-6L	70
36148266	NOT6-6L_FAS11684	NOT6-6L	8
36148267	NOT6-6L_FAS11684	NOT6-6L	49
36148268	NOT6-6L_FAS11684	NOT6-6L	123
36148269	NOT6-6L_FAS11684	NOT6-6L	123
36148270	NOT6-6L_FAS11684	NOT6-6L	298
36148271	NOT6-6L_FAS11684	NOT6-6L	110
36148272	NOT6-6L_FAS11684	NOT6-6L	229
36148273	NOT6-6L_FAS11684	NOT6-6L	84
36148274	NOT6-6L_FAS11684	NOT6-6L	96
36148275	NOT6-6L_FAS11684	NOT6-6L	95
36148276	NOT6-6L_FAS11684	NOT6-6L	138
36148277	NOT6-6L_FAS11684	NOT6-6L	258
36148278	NOT6-6L_FAS11684	NOT6-6L	85
36148279	NOT6-6L_FAS11684	NOT6-6L	93
36148280	NOT6-6L_FAS11684	NOT6-6L	109
36148281	NOT6-6L_FAS11684	NOT6-6L	28
36148282	NOT6-6L_FAS11684	NOT6-6L	45
36148283	NOT6-6L_FAS11684	NOT6-6L	77
36148284	NOT6-6L_FAS11684	NOT6-6L	90
36148285	NOT6-6L_FAS11684	NOT6-6L	88
36148286	NOT6-6L_FAS11684	NOT6-6L	52
36148287	NOT6-6L_FAS11684	NOT6-6L	28
36148288	NOT6-6L_FAS11684	NOT6-6L	145
36148289	NOT6-6L_FAS11684	NOT6-6L	139
36148290	NOT6-6L_FAS11684	NOT6-6L	68
36148291	NOT6-6L_FAS11684	NOT6-6L	84
36148292	NOT6-6L_FAS11684	NOT6-6L	182
36148293	NOT6-6L_FAS11684	NOT6-6L	83
36148294	NOT6-6L_FAS11684	NOT6-6L	117
36148295	NOT6-6L_FAS11684	NOT6-6L	216
36148296	NOT6-6L_FAS11684	NOT6-6L	71
36148297	NOT6-6L_FAS11684	NOT6-6L	257
36148298	NOT6-6L_FAS11684	NOT6-6L	42
36148299	NOT6-6L_FAS11684	NOT6-6L	91
36148300	NOT6-6L_FAS11684	NOT6-6L	185
36148301	NOT6-6L_FAS11684	NOT6-6L	53
36148302	NOT6-6L_FAS11684	NOT6-6L	98
36148303	NOT6-6L_FAS11684	NOT6-6L	84
36148304	NOT6-6L_FAS11684	NOT6-6L	132
36148305	NOT6-6L_FAS11684	NOT6-6L	77
36148306	NOT6-6L_FAS11684	NOT6-6L	187
36148307	NOT6-6L_FAS11684	NOT6-6L	49
36148308	NOT6-6L_FAS11684	NOT6-6L	232
36148309	NOT6-6L_FAS11684	NOT6-6L	59
36148310	NOT6-6L_FAS11684	NOT6-6L	216
36148311	NOT6-6L_FAS11684	NOT6-6L	140
36148312	NOT6-6L_FAS11684	NOT6-6L	156
36148313	NOT6-6L_FAS11684	NOT6-6L	45
36148314	NOT6-6L_FAS11684	NOT6-6L	58
36148315	NOT6-6L_FAS11684	NOT6-6L	86
36148316	NOT6-6L_FAS11684	NOT6-6L	97
36148317	NOT6-6L_FAS11684	NOT6-6L	97
36148318	NOT6-6L_FAS11684	NOT6-6L	61
36148319	NOT6-6L_FAS11684	NOT6-6L	97
36148320	NOT6-6L_FAS11684	NOT6-6L	60
36148321	NOT6-6L_FAS11684	NOT6-6L	67
36148322	NOT6-6L_FAS11684	NOT6-6L	98
36148323	NOT6-6L_FAS11684	NOT6-6L	89
36148324	NOT6-6L_FAS11684	NOT6-6L	107
36148325	NOT6-6L_FAS11684	NOT6-6L	130
36148326	NOT6-6L_FAS11684	NOT6-6L	28
36148327	NOT6-6L_FAS11684	NOT6-6L	150
36148328	NOT6-6L_FAS11684	NOT6-6L	220
36148329	NOT6-6L_FAS11684	NOT6-6L	86
36148330	NOT6-6L_FAS11684	NOT6-6L	120
36148331	NOT6-6L_FAS11684	NOT6-6L	96
36148332	NOT6-6L_FAS11684	NOT6-6L	237
36148333	NOT6-6L_FAS11684	NOT6-6L	65
36148334	NOT6-6L_FAS11684	NOT6-6L	47
36148335	NOT6-6L_FAS11684	NOT6-6L	54
36148336	NOT6-6L_FAS11684	NOT6-6L	26
36148337	NOT6-6L_FAS11684	NOT6-6L	159
36148338	NOT6-6L_FAS11684	NOT6-6L	106
36148339	NOT6-6L_FAS11684	NOT6-6L	81
36148340	NOT6-6L_FAS11684	NOT6-6L	224
36148341	NOT6-6L_FAS11684	NOT6-6L	80
36148342	NOT6-6L_FAS11684	NOT6-6L	54
36148343	NOT6-6L_FAS11684	NOT6-6L	19
36148344	NOT6-6L_FAS11684	NOT6-6L	133
36148345	NOT6-6L_FAS11684	NOT6-6L	61
36148346	NOT6-6L_FAS11684	NOT6-6L	80
36148347	NOT6-6L_FAS11684	NOT6-6L	67
36148348	NOT6-6L_FAS11684	NOT6-6L	41
36148349	NOT6-6L_FAS11684	NOT6-6L	82
36148350	NOT6-6L_FAS11684	NOT6-6L	143
36148351	NOT6-6L_FAS11684	NOT6-6L	292
36148352	NOT6-6L_FAS11684	NOT6-6L	50
36148353	NOT6-6L_FAS11684	NOT6-6L	53
36148354	NOT6-6L_FAS11684	NOT6-6L	166
36148355	NOT6-6L_FAS11684	NOT6-6L	63
36148356	NOT6-6L_FAS11684	NOT6-6L	124
36148357	NOT6-6L_FAS11684	NOT6-6L	227
36148358	NOT6-6L_FAS11684	NOT6-6L	142
36148359	NOT6-6L_FAS11684	NOT6-6L	103
36148360	NOT6-6L_FAS11684	NOT6-6L	115
36148361	NOT6-6L_FAS11684	NOT6-6L	191
36148362	NOT6-6L_FAS11684	NOT6-6L	36
36148363	NOT6-6L_FAS11684	NOT6-6L	50
36148364	NOT6-6L_FAS11684	NOT6-6L	153
36148365	NOT6-6L_FAS11684	NOT6-6L	33
36148366	NOT6-6L_FAS11684	NOT6-6L	156
36148367	NOT6-6L_FAS11684	NOT6-6L	41
36148368	NOT6-6L_FAS11684	NOT6-6L	185
36148369	NOT6-6L_FAS11684	NOT6-6L	186
36148370	NOT6-6L_FAS11684	NOT6-6L	80
36148371	NOT6-6L_FAS11684	NOT6-6L	99
36148372	NOT6-6L_FAS11684	NOT6-6L	169
36148373	NOT6-6L_FAS11684	NOT6-6L	84
36148374	NOT6-6L_FAS11684	NOT6-6L	149
36148375	NOT6-6L_FAS11684	NOT6-6L	75
36148376	NOT6-6L_FAS11684	NOT6-6L	96
36148377	NOT6-6L_FAS11684	NOT6-6L	136
36148378	NOT6-6L_FAS11684	NOT6-6L	101
36148379	NOT6-6L_FAS11684	NOT6-6L	109
36148380	NOT6-6L_FAS11684	NOT6-6L	131
36148381	NOT6-6L_FAS11684	NOT6-6L	56
36148382	NOT6-6L_FAS11684	NOT6-6L	52
36148383	NOT6-6L_FAS11684	NOT6-6L	266
36148384	NOT6-6L_FAS11684	NOT6-6L	72
36148385	NOT6-6L_FAS11684	NOT6-6L	136
36148386	NOT6-6L_FAS11684	NOT6-6L	178
36148387	NOT6-6L_FAS11684	NOT6-6L	42
36148388	NOT6-6L_FAS11684	NOT6-6L	138
36148389	NOT6-6L_FAS11684	NOT6-6L	128
36148390	NOT6-6L_FAS11684	NOT6-6L	112
36148391	NOT6-6L_FAS11684	NOT6-6L	157
36148392	NOT6-6L_FAS11684	NOT6-6L	63
36148393	NOT6-6L_FAS11684	NOT6-6L	166
36148394	NOT6-6L_FAS11684	NOT6-6L	111
36148395	NOT6-6L_FAS11684	NOT6-6L	147
36148396	NOT6-6L_FAS11684	NOT6-6L	71
36148397	NOT6-6L_FAS11684	NOT6-6L	235
36148398	NOT6-6L_FAS11684	NOT6-6L	264
36148399	NOT6-6L_FAS11684	NOT6-6L	186
36148400	NOT6-6L_FAS11684	NOT6-6L	164
36148401	NOT6-6L_FAS11684	NOT6-6L	170
36148402	NOT6-6L_FAS11684	NOT6-6L	49
36148403	NOT6-6L_FAS11684	NOT6-6L	120
36148404	NOT6-6L_FAS11684	NOT6-6L	68
36148405	NOT6-6L_FAS11684	NOT6-6L	41
36148406	NOT6-6L_FAS11684	NOT6-6L	109
36148407	NOT6-6L_FAS11684	NOT6-6L	95
36148408	NOT6-6L_FAS11684	NOT6-6L	8
36148409	NOT6-6L_FAS11684	NOT6-6L	206
36148410	NOT6-6L_FAS11684	NOT6-6L	215
36148411	NOT6-6L_FAS11684	NOT6-6L	265
36148412	NOT6-6L_FAS11684	NOT6-6L	207
36148413	NOT6-6L_FAS11684	NOT6-6L	75
36148414	NOT6-6L_FAS11684	NOT6-6L	137
36148415	NOT6-6L_FAS11684	NOT6-6L	191
36148416	NOT6-6L_FAS11684	NOT6-6L	28
36148417	NOT6-6L_FAS11684	NOT6-6L	83
36148418	NOT6-6L_FAS11684	NOT6-6L	145
36148419	NOT6-6L_FAS11684	NOT6-6L	67
36148420	NOT6-6L_FAS11684	NOT6-6L	74
36148421	NOT6-6L_FAS11684	NOT6-6L	72
36148422	NOT6-6L_FAS11684	NOT6-6L	77
36148423	NOT6-6L_FAS11684	NOT6-6L	167
36148424	NOT6-6L_FAS11684	NOT6-6L	110
36148425	NOT6-6L_FAS11684	NOT6-6L	73
36148426	NOT6-6L_FAS11684	NOT6-6L	93
36148427	NOT6-6L_FAS11684	NOT6-6L	114
36148428	NOT6-6L_FAS11684	NOT6-6L	80
36148429	NOT6-6L_FAS11684	NOT6-6L	66
36148430	NOT6-6L_FAS11684	NOT6-6L	34
36148431	NOT6-6L_FAS11684	NOT6-6L	71
36148432	NOT6-6L_FAS11684	NOT6-6L	83
36148433	NOT6-6L_FAS11684	NOT6-6L	216
36148434	NOT6-6L_FAS11684	NOT6-6L	66
36148435	NOT6-6L_FAS11684	NOT6-6L	154
36148436	NOT6-6L_FAS11684	NOT6-6L	130
36148437	NOT6-6L_FAS11684	NOT6-6L	257
36148438	NOT6-6L_FAS11684	NOT6-6L	114
36148439	NOT6-6L_FAS11684	NOT6-6L	41
36148440	NOT6-6L_FAS11684	NOT6-6L	49
36148441	NOT6-6L_FAS11684	NOT6-6L	23
36148442	NOT6-6L_FAS11684	NOT6-6L	59
36148443	NOT6-6L_FAS11684	NOT6-6L	100
36148444	NOT6-6L_FAS11684	NOT6-6L	58
36148445	NOT6-6L_FAS11684	NOT6-6L	84
36148446	NOT6-6L_FAS11684	NOT6-6L	141
36148447	NOT6-6L_FAS11684	NOT6-6L	59
36148448	NOT6-6L_FAS11684	NOT6-6L	85
36148449	NOT6-6L_FAS11684	NOT6-6L	88
36148450	NOT6-6L_FAS11684	NOT6-6L	68
36148451	NOT6-6L_FAS11684	NOT6-6L	333
36148452	NOT6-6L_FAS11684	NOT6-6L	97
36148453	NOT6-6L_FAS11684	NOT6-6L	229
36148454	NOT6-6L_FAS11684	NOT6-6L	123
36148455	NOT6-6L_FAS11684	NOT6-6L	139
36148456	NOT6-6L_FAS11684	NOT6-6L	43
36148457	NOT6-6L_FAS11684	NOT6-6L	97
36148458	NOT6-6L_FAS11684	NOT6-6L	298
36148459	NOT6-6L_FAS11684	NOT6-6L	54
36148460	NOT6-6L_FAS11684	NOT6-6L	220
36148461	NOT6-6L_FAS11684	NOT6-6L	106
36148462	NOT6-6L_FAS11684	NOT6-6L	28
36148463	NOT6-6L_FAS11684	NOT6-6L	42
36148464	NOT6-6L_FAS11684	NOT6-6L	94
36148465	NOT6-6L_FAS11684	NOT6-6L	182
36148466	NOT6-6L_FAS11684	NOT6-6L	182
36148467	NOT6-6L_FAS11684	NOT6-6L	84
36148468	NOT6-6L_FAS11684	NOT6-6L	93
36148469	NOT6-6L_FAS11684	NOT6-6L	49
36148470	NOT6-6L_FAS11684	NOT6-6L	185
36148471	NOT6-6L_FAS11684	NOT6-6L	53
36148472	NOT6-6L_FAS11684	NOT6-6L	98
36148473	NOT6-6L_FAS11684	NOT6-6L	232
36148474	NOT6-6L_FAS11684	NOT6-6L	150
36148475	NOT6-6L_FAS11684	NOT6-6L	100
36148476	NOT6-6L_FAS11684	NOT6-6L	216
36148477	NOT6-6L_FAS11684	NOT6-6L	123
36148478	NOT6-6L_FAS11684	NOT6-6L	88
36148479	NOT6-6L_FAS11684	NOT6-6L	45
36148480	NOT6-6L_FAS11684	NOT6-6L	45
36148481	NOT6-6L_FAS11684	NOT6-6L	292
36148482	NOT6-6L_FAS11684	NOT6-6L	132
36148483	NOT6-6L_FAS11684	NOT6-6L	97
36148484	NOT6-6L_FAS11684	NOT6-6L	52
36148485	NOT6-6L_FAS11684	NOT6-6L	70
36148486	NOT6-6L_FAS11684	NOT6-6L	134
36148487	NOT6-6L_FAS11684	NOT6-6L	117
36148488	NOT6-6L_FAS11684	NOT6-6L	95
36148489	NOT6-6L_FAS11684	NOT6-6L	91
36148490	NOT6-6L_FAS11684	NOT6-6L	60
36148491	NOT6-6L_FAS11684	NOT6-6L	140
36148492	NOT6-6L_FAS11684	NOT6-6L	86
36148493	NOT6-6L_FAS11684	NOT6-6L	90
36148494	NOT6-6L_FAS11684	NOT6-6L	61
36148495	NOT6-6L_FAS11684	NOT6-6L	49
36148496	NOT6-6L_FAS11684	NOT6-6L	138
36148497	NOT6-6L_FAS11684	NOT6-6L	258
36148498	NOT6-6L_FAS11684	NOT6-6L	77
36148499	NOT6-6L_FAS11684	NOT6-6L	96
36148500	NOT6-6L_FAS11684	NOT6-6L	187
36148501	NOT6-6L_FAS11684	NOT6-6L	156
36148502	NOT6-6L_FAS11684	NOT6-6L	67
36148503	NOT6-6L_FAS11684	NOT6-6L	98
36148504	NOT6-6L_FAS11684	NOT6-6L	89
36148505	NOT6-6L_FAS11684	NOT6-6L	107
36148506	NOT6-6L_FAS11684	NOT6-6L	130
36148507	NOT6-6L_FAS11684	NOT6-6L	28
36148508	NOT6-6L_FAS11684	NOT6-6L	150
36148509	NOT6-6L_FAS11684	NOT6-6L	86
36148510	NOT6-6L_FAS11684	NOT6-6L	96
36148511	NOT6-6L_FAS11684	NOT6-6L	237
36148512	NOT6-6L_FAS11684	NOT6-6L	65
36148513	NOT6-6L_FAS11684	NOT6-6L	47
36148514	NOT6-6L_FAS11684	NOT6-6L	54
36148515	NOT6-6L_FAS11684	NOT6-6L	26
36148516	NOT6-6L_FAS11684	NOT6-6L	159
36148517	NOT6-6L_FAS11684	NOT6-6L	106
36148518	NOT6-6L_FAS11684	NOT6-6L	81
36148519	NOT6-6L_FAS11684	NOT6-6L	224
36148520	NOT6-6L_FAS11684	NOT6-6L	80
36148521	NOT6-6L_FAS11684	NOT6-6L	54
36148522	NOT6-6L_FAS11684	NOT6-6L	19
36148523	NOT6-6L_FAS11684	NOT6-6L	133
36148524	NOT6-6L_FAS11684	NOT6-6L	61
36148525	NOT6-6L_FAS11684	NOT6-6L	80
36148526	NOT6-6L_FAS11684	NOT6-6L	67
36148527	NOT6-6L_FAS11684	NOT6-6L	41
36148528	NOT6-6L_FAS11684	NOT6-6L	82
36148529	NOT6-6L_FAS11684	NOT6-6L	143
36148530	NOT6-6L_FAS11684	NOT6-6L	50
36148531	NOT6-6L_FAS11684	NOT6-6L	53
36148532	NOT6-6L_FAS11684	NOT6-6L	166
36148533	NOT6-6L_FAS11684	NOT6-6L	63
36148534	NOT6-6L_FAS11684	NOT6-6L	124
36148535	NOT6-6L_FAS11684	NOT6-6L	227
36148536	NOT6-6L_FAS11684	NOT6-6L	142
36148537	NOT6-6L_FAS11684	NOT6-6L	103
36148538	NOT6-6L_FAS11684	NOT6-6L	115
36148539	NOT6-6L_FAS11684	NOT6-6L	36
36148540	NOT6-6L_FAS11684	NOT6-6L	50
36148541	NOT6-6L_FAS11684	NOT6-6L	93
36148542	NOT6-6L_FAS11684	NOT6-6L	153
36148543	NOT6-6L_FAS11684	NOT6-6L	43
36148544	NOT6-6L_FAS11684	NOT6-6L	33
36148545	NOT6-6L_FAS11684	NOT6-6L	156
36148546	NOT6-6L_FAS11684	NOT6-6L	41
36148547	NOT6-6L_FAS11684	NOT6-6L	185
36148548	NOT6-6L_FAS11684	NOT6-6L	186
36148549	NOT6-6L_FAS11684	NOT6-6L	52
36148550	NOT6-6L_FAS11684	NOT6-6L	111
36148551	NOT6-6L_FAS11684	NOT6-6L	80
36148552	NOT6-6L_FAS11684	NOT6-6L	99
36148553	NOT6-6L_FAS11684	NOT6-6L	69
36148554	NOT6-6L_FAS11684	NOT6-6L	109
36148555	NOT6-6L_FAS11684	NOT6-6L	215
36148556	NOT6-6L_FAS11684	NOT6-6L	206
36148557	NOT6-6L_FAS11684	NOT6-6L	215
36148558	NOT6-6L_FAS11684	NOT6-6L	8
36148559	NOT6-6L_FAS11684	NOT6-6L	95
36148560	NOT6-6L_FAS11684	NOT6-6L	265
36148561	NOT6-6L_FAS11684	NOT6-6L	178
36148562	NOT6-6L_FAS11684	NOT6-6L	164
36148563	NOT6-6L_FAS11684	NOT6-6L	157
36148564	NOT6-6L_FAS11684	NOT6-6L	264
36148565	NOT6-6L_FAS11684	NOT6-6L	42
36148566	NOT6-6L_FAS11684	NOT6-6L	109
36148567	NOT6-6L_FAS11684	NOT6-6L	68
36148568	NOT6-6L_FAS11684	NOT6-6L	138
36148569	NOT6-6L_FAS11684	NOT6-6L	169
36148570	NOT6-6L_FAS11684	NOT6-6L	84
36148571	NOT6-6L_FAS11684	NOT6-6L	72
36148572	NOT6-6L_FAS11684	NOT6-6L	170
36148573	NOT6-6L_FAS11684	NOT6-6L	128
36148574	NOT6-6L_FAS11684	NOT6-6L	101
36148575	NOT6-6L_FAS11684	NOT6-6L	166
36148576	NOT6-6L_FAS11684	NOT6-6L	149
36148577	NOT6-6L_FAS11684	NOT6-6L	41
36148578	NOT6-6L_FAS11684	NOT6-6L	131
36148579	NOT6-6L_FAS11684	NOT6-6L	136
36148580	NOT6-6L_FAS11684	NOT6-6L	266
36148581	NOT6-6L_FAS11684	NOT6-6L	56
36148582	NOT6-6L_FAS11684	NOT6-6L	75
36148583	NOT6-6L_FAS11684	NOT6-6L	49
36148584	NOT6-6L_FAS11684	NOT6-6L	111
36148585	NOT6-6L_FAS11684	NOT6-6L	147
36148586	NOT6-6L_FAS11684	NOT6-6L	186
36148587	NOT6-6L_FAS11684	NOT6-6L	96
36148588	NOT6-6L_FAS11684	NOT6-6L	71
36148589	NOT6-6L_FAS11684	NOT6-6L	52
36148590	NOT6-6L_FAS11684	NOT6-6L	136
36148591	NOT6-6L_FAS11684	NOT6-6L	235
36148592	NOT6-6L_FAS11684	NOT6-6L	207
36148593	NOT6-6L_FAS11684	NOT6-6L	75
36148594	NOT6-6L_FAS11684	NOT6-6L	112
36148595	NOT6-6L_FAS11684	NOT6-6L	63
36148596	NOT6-6L_FAS11684	NOT6-6L	99
36148597	NOT6-6L_FAS11684	NOT6-6L	137
36148598	NOT6-6L_FAS11684	NOT6-6L	120
36148599	NOT6-6L_FAS11684	NOT6-6L	191
36148600	NOT6-6L_FAS11684	NOT6-6L	28
36148601	NOT6-6L_FAS11684	NOT6-6L	83
36148602	NOT6-6L_FAS11684	NOT6-6L	145
36148603	NOT6-6L_FAS11684	NOT6-6L	67
36148604	NOT6-6L_FAS11684	NOT6-6L	74
36148605	NOT6-6L_FAS11684	NOT6-6L	72
36148606	NOT6-6L_FAS11684	NOT6-6L	77
36148607	NOT6-6L_FAS11684	NOT6-6L	167
36148608	NOT6-6L_FAS11684	NOT6-6L	110
36148609	NOT6-6L_FAS11684	NOT6-6L	73
36148610	NOT6-6L_FAS11684	NOT6-6L	93
36148611	NOT6-6L_FAS11684	NOT6-6L	114
36148612	NOT6-6L_FAS11684	NOT6-6L	80
36148613	NOT6-6L_FAS11684	NOT6-6L	66
36148614	NOT6-6L_FAS11684	NOT6-6L	34
36148615	NOT6-6L_FAS11684	NOT6-6L	71
36148616	NOT6-6L_FAS11684	NOT6-6L	83
36148617	NOT6-6L_FAS11684	NOT6-6L	216
36148618	NOT6-6L_FAS11684	NOT6-6L	66
36148619	NOT6-6L_FAS11684	NOT6-6L	154
36148620	NOT6-6L_FAS11684	NOT6-6L	130
36148621	NOT6-6L_FAS11684	NOT6-6L	257
36148622	NOT6-6L_FAS11684	NOT6-6L	114
36148623	NOT6-6L_FAS11684	NOT6-6L	41
36148624	NOT6-6L_FAS11684	NOT6-6L	49
36148625	NOT6-6L_FAS11684	NOT6-6L	23
36148626	NOT6-6L_FAS11684	NOT6-6L	59
36148627	NOT6-6L_FAS11684	NOT6-6L	100
36148628	NOT6-6L_FAS11684	NOT6-6L	58
36148629	NOT6-6L_FAS11684	NOT6-6L	84
36148630	NOT6-6L_FAS11684	NOT6-6L	141
36148631	NOT6-6L_FAS11684	NOT6-6L	59
36148632	NOT6-6L_FAS11684	NOT6-6L	85
36148633	NOT6-6L_FAS11684	NOT6-6L	88
36148634	NOT6-6L_FAS11684	NOT6-6L	68
36148635	NOT6-6L_FAS11684	NOT6-6L	333
36148636	NOT6-6L_FAS11684	NOT6-6L	97
36148637	NOT6-6L_FAS11684	NOT6-6L	229
36148638	NOT6-6L_FAS11684	NOT6-6L	123
36148639	NOT6-6L_FAS11684	NOT6-6L	139
36148640	NOT6-6L_FAS11684	NOT6-6L	43
36148641	NOT6-6L_FAS11684	NOT6-6L	97
36148642	NOT6-6L_FAS11684	NOT6-6L	298
36148643	NOT6-6L_FAS11684	NOT6-6L	54
36148644	NOT6-6L_FAS11684	NOT6-6L	220
36148645	NOT6-6L_FAS11684	NOT6-6L	106
36148646	NOT6-6L_FAS11684	NOT6-6L	28
36148647	NOT6-6L_FAS11684	NOT6-6L	42
36148648	NOT6-6L_FAS11684	NOT6-6L	94
36148649	NOT6-6L_FAS11684	NOT6-6L	182
36148650	NOT6-6L_FAS11684	NOT6-6L	182
36148651	NOT6-6L_FAS11684	NOT6-6L	84
36148652	NOT6-6L_FAS11684	NOT6-6L	93
36148653	NOT6-6L_FAS11684	NOT6-6L	49
36148654	NOT6-6L_FAS11684	NOT6-6L	185
36148655	NOT6-6L_FAS11684	NOT6-6L	53
36148656	NOT6-6L_FAS11684	NOT6-6L	98
36148657	NOT6-6L_FAS11684	NOT6-6L	232
36148658	NOT6-6L_FAS11684	NOT6-6L	150
36148659	NOT6-6L_FAS11684	NOT6-6L	100
36148660	NOT6-6L_FAS11684	NOT6-6L	216
36148661	NOT6-6L_FAS11684	NOT6-6L	123
36148662	NOT6-6L_FAS11684	NOT6-6L	88
36148663	NOT6-6L_FAS11684	NOT6-6L	45
36148664	NOT6-6L_FAS11684	NOT6-6L	45
36148665	NOT6-6L_FAS11684	NOT6-6L	292
36148666	NOT6-6L_FAS11684	NOT6-6L	132
36148667	NOT6-6L_FAS11684	NOT6-6L	97
36148668	NOT6-6L_FAS11684	NOT6-6L	52
36148669	NOT6-6L_FAS11684	NOT6-6L	70
36148670	NOT6-6L_FAS11684	NOT6-6L	134
36148671	NOT6-6L_FAS11684	NOT6-6L	117
36148672	NOT6-6L_FAS11684	NOT6-6L	95
36148673	NOT6-6L_FAS11684	NOT6-6L	91
36148674	NOT6-6L_FAS11684	NOT6-6L	60
36148675	NOT6-6L_FAS11684	NOT6-6L	140
36148676	NOT6-6L_FAS11684	NOT6-6L	86
36148677	NOT6-6L_FAS11684	NOT6-6L	90
36148678	NOT6-6L_FAS11684	NOT6-6L	61
36148679	NOT6-6L_FAS11684	NOT6-6L	49
36148680	NOT6-6L_FAS11684	NOT6-6L	138
36148681	NOT6-6L_FAS11684	NOT6-6L	258
36148682	NOT6-6L_FAS11684	NOT6-6L	77
36148683	NOT6-6L_FAS11684	NOT6-6L	96
36148684	NOT6-6L_FAS11684	NOT6-6L	187
36148685	NOT6-6L_FAS11684	NOT6-6L	156
36148686	NOT6-6L_FAS11684	NOT6-6L	67
36148687	NOT6-6L_FAS11684	NOT6-6L	98
36148688	NOT6-6L_FAS11684	NOT6-6L	89
36148689	NOT6-6L_FAS11684	NOT6-6L	107
36148690	NOT6-6L_FAS11684	NOT6-6L	130
36148691	NOT6-6L_FAS11684	NOT6-6L	28
36148692	NOT6-6L_FAS11684	NOT6-6L	150
36148693	NOT6-6L_FAS11684	NOT6-6L	86
36148694	NOT6-6L_FAS11684	NOT6-6L	96
36148695	NOT6-6L_FAS11684	NOT6-6L	237
36148696	NOT6-6L_FAS11684	NOT6-6L	65
36148697	NOT6-6L_FAS11684	NOT6-6L	47
36148698	NOT6-6L_FAS11684	NOT6-6L	54
36148699	NOT6-6L_FAS11684	NOT6-6L	26
36148700	NOT6-6L_FAS11684	NOT6-6L	159
36148701	NOT6-6L_FAS11684	NOT6-6L	106
36148702	NOT6-6L_FAS11684	NOT6-6L	81
36148703	NOT6-6L_FAS11684	NOT6-6L	224
36148704	NOT6-6L_FAS11684	NOT6-6L	80
36148705	NOT6-6L_FAS11684	NOT6-6L	54
36148706	NOT6-6L_FAS11684	NOT6-6L	19
36148707	NOT6-6L_FAS11684	NOT6-6L	133
36148708	NOT6-6L_FAS11684	NOT6-6L	61
36148709	NOT6-6L_FAS11684	NOT6-6L	80
36148710	NOT6-6L_FAS11684	NOT6-6L	67
36148711	NOT6-6L_FAS11684	NOT6-6L	41
36148712	NOT6-6L_FAS11684	NOT6-6L	82
36148713	NOT6-6L_FAS11684	NOT6-6L	143
36148714	NOT6-6L_FAS11684	NOT6-6L	50
36148715	NOT6-6L_FAS11684	NOT6-6L	53
36148716	NOT6-6L_FAS11684	NOT6-6L	166
36148717	NOT6-6L_FAS11684	NOT6-6L	63
36148718	NOT6-6L_FAS11684	NOT6-6L	124
36148719	NOT6-6L_FAS11684	NOT6-6L	227
36148720	NOT6-6L_FAS11684	NOT6-6L	142
36148721	NOT6-6L_FAS11684	NOT6-6L	103
36148722	NOT6-6L_FAS11684	NOT6-6L	115
36148723	NOT6-6L_FAS11684	NOT6-6L	36
36148724	NOT6-6L_FAS11684	NOT6-6L	50
36148725	NOT6-6L_FAS11684	NOT6-6L	93
36148726	NOT6-6L_FAS11684	NOT6-6L	153
36148727	NOT6-6L_FAS11684	NOT6-6L	43
36148728	NOT6-6L_FAS11684	NOT6-6L	33
36148729	NOT6-6L_FAS11684	NOT6-6L	156
36148730	NOT6-6L_FAS11684	NOT6-6L	41
36148731	NOT6-6L_FAS11684	NOT6-6L	185
36148732	NOT6-6L_FAS11684	NOT6-6L	186
36148733	NOT6-6L_FAS11684	NOT6-6L	111
36148734	NOT6-6L_FAS11684	NOT6-6L	80
36148735	NOT6-6L_FAS11684	NOT6-6L	69
36148736	NOT6-6L_FAS11684	NOT6-6L	42
36148737	NOT6-6L_FAS11684	NOT6-6L	138
36148738	NOT6-6L_FAS11684	NOT6-6L	206
36148739	NOT6-6L_FAS11684	NOT6-6L	215
36148740	NOT6-6L_FAS11684	NOT6-6L	136
36148741	NOT6-6L_FAS11684	NOT6-6L	52
36148742	NOT6-6L_FAS11684	NOT6-6L	157
36148743	NOT6-6L_FAS11684	NOT6-6L	264
36148744	NOT6-6L_FAS11684	NOT6-6L	109
36148745	NOT6-6L_FAS11684	NOT6-6L	68
36148746	NOT6-6L_FAS11684	NOT6-6L	169
36148747	NOT6-6L_FAS11684	NOT6-6L	149
36148748	NOT6-6L_FAS11684	NOT6-6L	41
36148749	NOT6-6L_FAS11684	NOT6-6L	49
36148750	NOT6-6L_FAS11684	NOT6-6L	111
36148751	NOT6-6L_FAS11684	NOT6-6L	71
36148752	NOT6-6L_FAS11684	NOT6-6L	75
36148753	NOT6-6L_FAS11684	NOT6-6L	112
36148754	NOT6-6L_FAS11684	NOT6-6L	63
36148755	NOT6-6L_FAS11684	NOT6-6L	99
36148756	NOT6-6L_FAS11684	NOT6-6L	235
36148757	NOT6-6L_FAS11684	NOT6-6L	28
36148758	NOT6-6L_FAS11684	NOT6-6L	145
36148759	NOT6-6L_FAS11684	NOT6-6L	167
36148760	NOT6-6L_FAS11684	NOT6-6L	73
36148761	NOT6-6L_FAS11684	NOT6-6L	156
36148762	NOT6-6L_FAS11684	NOT6-6L	67
36148763	NOT6-6L_FAS11684	NOT6-6L	107
36148764	NOT6-6L_FAS11684	NOT6-6L	130
36148765	NOT6-6L_FAS11684	NOT6-6L	59
36148766	NOT6-6L_FAS11684	NOT6-6L	96
36148767	NOT6-6L_FAS11684	NOT6-6L	150
36148768	NOT6-6L_FAS11684	NOT6-6L	187
36148769	NOT6-6L_FAS11684	NOT6-6L	98
36148770	NOT6-6L_FAS11684	NOT6-6L	89
36148771	NOT6-6L_FAS11684	NOT6-6L	132
36148772	NOT6-6L_FAS11684	NOT6-6L	110
36148773	NOT6-6L_FAS11684	NOT6-6L	70
36148774	NOT6-6L_FAS11684	NOT6-6L	229
36148775	NOT6-6L_FAS11684	NOT6-6L	100
36148776	NOT6-6L_FAS11684	NOT6-6L	85
36148777	NOT6-6L_FAS11684	NOT6-6L	93
36148778	NOT6-6L_FAS11684	NOT6-6L	28
36148779	NOT6-6L_FAS11684	NOT6-6L	45
36148780	NOT6-6L_FAS11684	NOT6-6L	77
36148781	NOT6-6L_FAS11684	NOT6-6L	90
36148782	NOT6-6L_FAS11684	NOT6-6L	88
36148783	NOT6-6L_FAS11684	NOT6-6L	49
36148784	NOT6-6L_FAS11684	NOT6-6L	84
36148785	NOT6-6L_FAS11684	NOT6-6L	232
36148786	NOT6-6L_FAS11684	NOT6-6L	140
36148787	NOT6-6L_FAS11684	NOT6-6L	86
36148788	NOT6-6L_FAS11684	NOT6-6L	61
36148789	NOT6-6L_FAS11684	NOT6-6L	28
36148790	NOT6-6L_FAS11684	NOT6-6L	257
36148791	NOT6-6L_FAS11684	NOT6-6L	97
36148792	NOT6-6L_FAS11684	NOT6-6L	95
36148793	NOT6-6L_FAS11684	NOT6-6L	23
36148794	NOT6-6L_FAS11684	NOT6-6L	216
36148795	NOT6-6L_FAS11684	NOT6-6L	68
36148796	NOT6-6L_FAS11684	NOT6-6L	117
36148797	NOT6-6L_FAS11684	NOT6-6L	77
36148798	NOT6-6L_FAS11684	NOT6-6L	97
36148799	NOT6-6L_FAS11684	NOT6-6L	258
36148800	NOT6-6L_FAS11684	NOT6-6L	139
36148801	NOT6-6L_FAS11684	NOT6-6L	182
36148802	NOT6-6L_FAS11684	NOT6-6L	60
36148803	NOT6-6L_FAS11684	NOT6-6L	138
36148804	NOT6-6L_FAS11684	NOT6-6L	216
36148805	NOT6-6L_FAS11684	NOT6-6L	123
36148806	NOT6-6L_FAS11684	NOT6-6L	220
36148807	NOT6-6L_FAS11684	NOT6-6L	58
36148808	NOT6-6L_FAS11684	NOT6-6L	97
36148809	NOT6-6L_FAS11684	NOT6-6L	86
36148810	NOT6-6L_FAS11684	NOT6-6L	45
36148811	NOT6-6L_FAS11684	NOT6-6L	120
36148812	NOT6-6L_FAS11684	NOT6-6L	96
36148813	NOT6-6L_FAS11684	NOT6-6L	237
36148814	NOT6-6L_FAS11684	NOT6-6L	65
36148815	NOT6-6L_FAS11684	NOT6-6L	47
36148816	NOT6-6L_FAS11684	NOT6-6L	54
36148817	NOT6-6L_FAS11684	NOT6-6L	26
36148818	NOT6-6L_FAS11684	NOT6-6L	159
36148819	NOT6-6L_FAS11684	NOT6-6L	106
36148820	NOT6-6L_FAS11684	NOT6-6L	81
36148821	NOT6-6L_FAS11684	NOT6-6L	224
36148822	NOT6-6L_FAS11684	NOT6-6L	80
36148823	NOT6-6L_FAS11684	NOT6-6L	54
36148824	NOT6-6L_FAS11684	NOT6-6L	19
36148825	NOT6-6L_FAS11684	NOT6-6L	133
36148826	NOT6-6L_FAS11684	NOT6-6L	61
36148827	NOT6-6L_FAS11684	NOT6-6L	80
36148828	NOT6-6L_FAS11684	NOT6-6L	67
36148829	NOT6-6L_FAS11684	NOT6-6L	41
36148830	NOT6-6L_FAS11684	NOT6-6L	82
36148831	NOT6-6L_FAS11684	NOT6-6L	143
36148832	NOT6-6L_FAS11684	NOT6-6L	292
36148833	NOT6-6L_FAS11684	NOT6-6L	50
36148834	NOT6-6L_FAS11684	NOT6-6L	53
36148835	NOT6-6L_FAS11684	NOT6-6L	166
36148836	NOT6-6L_FAS11684	NOT6-6L	63
36148837	NOT6-6L_FAS11684	NOT6-6L	124
36148838	NOT6-6L_FAS11684	NOT6-6L	227
36148839	NOT6-6L_FAS11684	NOT6-6L	142
36148840	NOT6-6L_FAS11684	NOT6-6L	103
36148841	NOT6-6L_FAS11684	NOT6-6L	115
36148842	NOT6-6L_FAS11684	NOT6-6L	191
36148843	NOT6-6L_FAS11684	NOT6-6L	36
36148844	NOT6-6L_FAS11684	NOT6-6L	43
36148845	NOT6-6L_FAS11684	NOT6-6L	50
36148846	NOT6-6L_FAS11684	NOT6-6L	43
36148847	NOT6-6L_FAS11684	NOT6-6L	111
36148848	NOT6-6L_FAS11684	NOT6-6L	191
36148849	NOT6-6L_FAS11684	NOT6-6L	43
36148850	NOT6-6L_FAS11684	NOT6-6L	52
36148851	NOT6-6L_FAS11684	NOT6-6L	114
36148852	NOT6-6L_FAS11684	NOT6-6L	43
36148853	NOT6-6L_FAS11684	NOT6-6L	224
36148854	NOT6-6L_FAS11684	NOT6-6L	159
36148855	NOT6-6L_FAS11684	NOT6-6L	86
36148856	NOT6-6L_FAS11684	NOT6-6L	80
36148857	NOT6-6L_FAS11684	NOT6-6L	81
36148858	NOT6-6L_FAS11684	NOT6-6L	89
36148859	NOT6-6L_FAS11684	NOT6-6L	97
36148860	NOT6-6L_FAS11684	NOT6-6L	106
36148861	NOT6-6L_FAS11684	NOT6-6L	58
36148862	NOT6-6L_FAS11684	NOT6-6L	54
36148863	NOT6-6L_FAS11684	NOT6-6L	19
36148864	NOT6-6L_FAS11684	NOT6-6L	133
36148865	NOT6-6L_FAS11684	NOT6-6L	61
36148866	NOT6-6L_FAS11684	NOT6-6L	80
36148867	NOT6-6L_FAS11684	NOT6-6L	67
36148868	NOT6-6L_FAS11684	NOT6-6L	41
36148869	NOT6-6L_FAS11684	NOT6-6L	82
36148870	NOT6-6L_FAS11684	NOT6-6L	229
36148871	NOT6-6L_FAS11684	NOT6-6L	143
36148872	NOT6-6L_FAS11684	NOT6-6L	292
36148873	NOT6-6L_FAS11684	NOT6-6L	50
36148874	NOT6-6L_FAS11684	NOT6-6L	53
36148875	NOT6-6L_FAS11684	NOT6-6L	166
36148876	NOT6-6L_FAS11684	NOT6-6L	63
36148877	NOT6-6L_FAS11684	NOT6-6L	124
36148878	NOT6-6L_FAS11684	NOT6-6L	227
36148879	NOT6-6L_FAS11684	NOT6-6L	142
36148880	NOT6-6L_FAS11684	NOT6-6L	103
36148881	NOT6-6L_FAS11684	NOT6-6L	115
36148882	NOT6-6L_FAS11684	NOT6-6L	36
36148883	NOT6-6L_FAS11684	NOT6-6L	143
36148884	NOT6-6L_FAS11684	NOT6-6L	50
36148885	NOT6-6L_FAS11684	NOT6-6L	93
36148886	NOT6-6L_FAS11684	NOT6-6L	153
36148887	NOT6-6L_FAS11684	NOT6-6L	43
36148888	NOT6-6L_FAS11684	NOT6-6L	33
36148889	NOT6-6L_FAS11684	NOT6-6L	156
36148890	NOT6-6L_FAS11684	NOT6-6L	41
36148891	NOT6-6L_FAS11684	NOT6-6L	185
36148892	NOT6-6L_FAS11684	NOT6-6L	186
36148893	NOT6-6L_FAS11684	NOT6-6L	52
36148894	NOT6-6L_FAS11684	NOT6-6L	111
36148895	NOT6-6L_FAS11684	NOT6-6L	80
36148896	NOT6-6L_FAS11684	NOT6-6L	99
36148897	NOT6-6L_FAS11684	NOT6-6L	69
36148898	NOT6-6L_FAS11684	NOT6-6L	93
36148899	NOT6-6L_FAS11684	NOT6-6L	143
36148900	NOT6-6L_FAS11684	NOT6-6L	153
36148901	NOT6-6L_FAS11684	NOT6-6L	43
36148902	NOT6-6L_FAS11684	NOT6-6L	33
36148903	NOT6-6L_FAS11684	NOT6-6L	156
36148904	NOT6-6L_FAS11684	NOT6-6L	41
36148905	NOT6-6L_FAS11684	NOT6-6L	185
36148906	NOT6-6L_FAS11684	NOT6-6L	186
36148907	NOT6-6L_FAS11684	NOT6-6L	52
36148908	NOT6-6L_FAS11684	NOT6-6L	111
36148909	NOT6-6L_FAS11684	NOT6-6L	80
36148910	NOT6-6L_FAS11684	NOT6-6L	99
36148911	NOT6-6L_FAS11684	NOT6-6L	69
36148912	NOT6-6L_FAS11684	NOT6-6L	191
36148913	NOT6-6L_FAS11684	NOT6-6L	143
36148914	NOT6-6L_FAS11684	NOT6-6L	43
36148915	NOT6-6L_FAS11684	NOT6-6L	76
36148916	NOT6-6L_FAS11684	NOT6-6L	94
36148917	NOT6-6L_FAS11684	NOT6-6L	9
36148918	NOT6-6L_FAS11684	NOT6-6L	98
36148919	NOT6-6L_FAS11684	NOT6-6L	108
36148920	NOT6-6L_FAS11684	NOT6-6L	88
36148921	NOT6-6L_FAS11684	NOT6-6L	118
36148922	NOT6-6L_FAS11684	NOT6-6L	96
36148923	NOT6-6L_FAS11684	NOT6-6L	36
36148924	NOT6-6L_FAS11684	NOT6-6L	164
36148925	NOT6-6L_FAS11684	NOT6-6L	121
36148926	NOT6-6L_FAS11684	NOT6-6L	26
36148927	NOT6-6L_FAS11684	NOT6-6L	37
36148928	NOT6-6L_FAS11684	NOT6-6L	82
36148929	NOT6-6L_FAS11684	NOT6-6L	59
36148930	NOT6-6L_FAS11684	NOT6-6L	106
36148931	NOT6-6L_FAS11684	NOT6-6L	25
36148932	NOT6-6L_FAS11684	NOT6-6L	141
36148933	NOT6-6L_FAS11684	NOT6-6L	124
36148934	NOT6-6L_FAS11684	NOT6-6L	112
36148935	NOT6-6L_FAS11684	NOT6-6L	57
36148936	NOT6-6L_FAS11684	NOT6-6L	75
36148937	NOT6-6L_FAS11684	NOT6-6L	74
36148938	NOT6-6L_FAS11684	NOT6-6L	130
36148939	NOT6-6L_FAS11684	NOT6-6L	88
36148940	NOT6-6L_FAS11684	NOT6-6L	67
36148941	NOT6-6L_FAS11684	NOT6-6L	137
36148942	NOT6-6L_FAS11684	NOT6-6L	58
36148943	NOT6-6L_FAS11684	NOT6-6L	120
36148944	NOT6-6L_FAS11684	NOT6-6L	105
36148945	NOT6-6L_FAS11684	NOT6-6L	154
36148946	NOT6-6L_FAS11684	NOT6-6L	63
36148947	NOT6-6L_FAS11684	NOT6-6L	104
36148948	NOT6-6L_FAS11684	NOT6-6L	102
36148949	NOT6-6L_FAS11684	NOT6-6L	174
36148950	NOT6-6L_FAS11684	NOT6-6L	85
36148951	NOT6-6L_FAS11684	NOT6-6L	113
36148952	NOT6-6L_FAS11684	NOT6-6L	155
36148953	NOT6-6L_FAS11684	NOT6-6L	183
36148954	NOT6-6L_FAS11684	NOT6-6L	86
36148955	NOT6-6L_FAS11684	NOT6-6L	64
36148956	NOT6-6L_FAS11684	NOT6-6L	125
36148957	NOT6-6L_FAS11684	NOT6-6L	73
36148958	NOT6-6L_FAS11684	NOT6-6L	41
36148959	NOT6-6L_FAS11684	NOT6-6L	82
36148960	NOT6-6L_FAS11684	NOT6-6L	71
36148961	NOT6-6L_FAS11684	NOT6-6L	54
36148962	NOT6-6L_FAS11684	NOT6-6L	125
36148963	NOT6-6L_FAS11684	NOT6-6L	157
36148964	NOT6-6L_FAS11684	NOT6-6L	44
36148965	NOT6-6L_FAS11684	NOT6-6L	134
36148966	NOT6-6L_FAS11684	NOT6-6L	119
36148967	NOT6-6L_FAS11684	NOT6-6L	178
36148968	NOT6-6L_FAS11684	NOT6-6L	51
36148969	NOT6-6L_FAS11684	NOT6-6L	28
36148970	NOT6-6L_FAS11684	NOT6-6L	44
36148971	NOT6-6L_FAS11684	NOT6-6L	91
36148972	NOT6-6L_FAS11684	NOT6-6L	41
36148973	NOT6-6L_FAS11684	NOT6-6L	86
36148974	NOT6-6L_FAS11684	NOT6-6L	35
36148975	NOT6-6L_FAS11684	NOT6-6L	57
36148976	NOT6-6L_FAS11684	NOT6-6L	64
36148977	NOT6-6L_FAS11684	NOT6-6L	129
36148978	NOT6-6L_FAS11684	NOT6-6L	240
36148979	NOT6-6L_FAS11684	NOT6-6L	147
36148980	NOT6-6L_FAS11684	NOT6-6L	89
36148981	NOT6-6L_FAS11684	NOT6-6L	103
36148982	NOT6-6L_FAS11684	NOT6-6L	56
36148983	NOT6-6L_FAS11684	NOT6-6L	93
36148984	NOT6-6L_FAS11684	NOT6-6L	84
36148985	NOT6-6L_FAS11684	NOT6-6L	135
36148986	NOT6-6L_FAS11684	NOT6-6L	41
36148987	NOT6-6L_FAS11684	NOT6-6L	59
36148988	NOT6-6L_FAS11684	NOT6-6L	51
36148989	NOT6-6L_FAS11684	NOT6-6L	53
36148990	NOT6-6L_FAS11684	NOT6-6L	107
36148991	NOT6-6L_FAS11684	NOT6-6L	83
36148992	NOT6-6L_FAS11684	NOT6-6L	98
36148993	NOT6-6L_FAS11684	NOT6-6L	73
36148994	NOT6-6L_FAS11684	NOT6-6L	55
36148995	NOT6-6L_FAS11684	NOT6-6L	40
36148996	NOT6-6L_FAS11684	NOT6-6L	149
36148997	NOT6-6L_FAS11684	NOT6-6L	8
36148998	NOT6-6L_FAS11684	NOT6-6L	102
36148999	NOT6-6L_FAS11684	NOT6-6L	37
36149000	NOT6-6L_FAS11684	NOT6-6L	57
36149001	NOT6-6L_FAS11684	NOT6-6L	93
36149002	NOT6-6L_FAS11684	NOT6-6L	155
36149003	NOT6-6L_FAS11684	NOT6-6L	67
36149004	NOT6-6L_FAS11684	NOT6-6L	61
36149005	NOT6-6L_FAS11684	NOT6-6L	131
36149006	NOT6-6L_FAS11684	NOT6-6L	99
36149007	NOT6-6L_FAS11684	NOT6-6L	103
36149008	NOT6-6L_FAS11684	NOT6-6L	47
36149009	NOT6-6L_FAS11684	NOT6-6L	121
36149010	NOT6-6L_FAS11684	NOT6-6L	61
36149011	NOT6-6L_FAS11684	NOT6-6L	40
36149012	NOT6-6L_FAS11684	NOT6-6L	71
36149013	NOT6-6L_FAS11684	NOT6-6L	60
36149014	NOT6-6L_FAS11684	NOT6-6L	153
36149015	NOT6-6L_FAS11684	NOT6-6L	70
36149016	NOT6-6L_FAS11684	NOT6-6L	56
36149017	NOT6-6L_FAS11684	NOT6-6L	146
36149018	NOT6-6L_FAS11684	NOT6-6L	157
36149019	NOT6-6L_FAS11684	NOT6-6L	119
36149020	NOT6-6L_FAS11684	NOT6-6L	100
36149021	NOT6-6L_FAS11684	NOT6-6L	103
36149022	NOT6-6L_FAS11684	NOT6-6L	98
36149023	NOT6-6L_FAS11684	NOT6-6L	17
36149024	NOT6-6L_FAS11684	NOT6-6L	74
36149025	NOT6-6L_FAS11684	NOT6-6L	73
36149026	NOT6-6L_FAS11684	NOT6-6L	176
36149027	NOT6-6L_FAS11684	NOT6-6L	80
36149028	NOT6-6L_FAS11684	NOT6-6L	146
36149029	NOT6-6L_FAS11684	NOT6-6L	60
36149030	NOT6-6L_FAS11684	NOT6-6L	131
36149031	NOT6-6L_FAS11684	NOT6-6L	106
36149032	NOT6-6L_FAS11684	NOT6-6L	50
36149033	NOT6-6L_FAS11684	NOT6-6L	96
36149034	NOT6-6L_FAS11684	NOT6-6L	47
36149035	NOT6-6L_FAS11684	NOT6-6L	97
36149036	NOT6-6L_FAS11684	NOT6-6L	149
36149037	NOT6-6L_FAS11684	NOT6-6L	44
36149038	NOT6-6L_FAS11684	NOT6-6L	171
36149039	NOT6-6L_FAS11684	NOT6-6L	57
36149040	NOT6-6L_FAS11684	NOT6-6L	77
36149041	NOT6-6L_FAS11684	NOT6-6L	90
36149042	NOT6-6L_FAS11684	NOT6-6L	121
36149043	NOT6-6L_FAS11684	NOT6-6L	71
36149044	NOT6-6L_FAS11684	NOT6-6L	49
36149045	NOT6-6L_FAS11684	NOT6-6L	77
36149046	NOT6-6L_FAS11684	NOT6-6L	42
36149047	NOT6-6L_FAS11684	NOT6-6L	124
36149048	NOT6-6L_FAS11684	NOT6-6L	176
36149049	NOT6-6L_FAS11684	NOT6-6L	176
36149050	NOT6-6L_FAS11684	NOT6-6L	162
36149051	NOT6-6L_FAS11684	NOT6-6L	150
36149052	NOT6-6L_FAS11684	NOT6-6L	48
36149053	NOT6-6L_FAS11684	NOT6-6L	45
36149054	NOT6-6L_FAS11684	NOT6-6L	129
36149055	NOT6-6L_FAS11684	NOT6-6L	86
36149056	NOT6-6L_FAS11684	NOT6-6L	154
36149057	NOT6-6L_FAS11684	NOT6-6L	60
36149058	NOT6-6L_FAS11684	NOT6-6L	117
36149059	NOT6-6L_FAS11684	NOT6-6L	88
36149060	NOT6-6L_FAS11684	NOT6-6L	41
36149061	NOT6-6L_FAS11684	NOT6-6L	61
36149062	NOT6-6L_FAS11684	NOT6-6L	74
36149063	NOT6-6L_FAS11684	NOT6-6L	73
36149064	NOT6-6L_FAS11684	NOT6-6L	82
36149065	NOT6-6L_FAS11684	NOT6-6L	110
36149066	NOT6-6L_FAS11684	NOT6-6L	48
36149067	NOT6-6L_FAS11684	NOT6-6L	102
36149068	NOT6-6L_FAS11684	NOT6-6L	144
36149069	NOT6-6L_FAS11684	NOT6-6L	84
36149070	NOT6-6L_FAS11684	NOT6-6L	37
36149071	NOT6-6L_FAS11684	NOT6-6L	152
36149072	NOT6-6L_FAS11684	NOT6-6L	93
36149073	NOT6-6L_FAS11684	NOT6-6L	114
36149074	NOT6-6L_FAS11684	NOT6-6L	81
36149075	NOT6-6L_FAS11684	NOT6-6L	180
36149076	NOT6-6L_FAS11684	NOT6-6L	104
36149077	NOT6-6L_FAS11684	NOT6-6L	201
36149078	NOT6-6L_FAS11684	NOT6-6L	87
36149079	NOT6-6L_FAS11684	NOT6-6L	62
36149080	NOT6-6L_FAS11684	NOT6-6L	69
36149081	NOT6-6L_FAS11684	NOT6-6L	127
36149082	NOT6-6L_FAS11684	NOT6-6L	116
36149083	NOT6-6L_FAS11684	NOT6-6L	96
36149084	NOT6-6L_FAS11684	NOT6-6L	195
36149085	NOT6-6L_FAS11684	NOT6-6L	59
36149086	NOT6-6L_FAS11684	NOT6-6L	64
36149087	NOT6-6L_FAS11684	NOT6-6L	65
36149088	NOT6-6L_FAS11684	NOT6-6L	74
36149089	NOT6-6L_FAS11684	NOT6-6L	130
36149090	NOT6-6L_FAS11684	NOT6-6L	115
36149091	NOT6-6L_FAS11684	NOT6-6L	42
36149092	NOT6-6L_FAS11684	NOT6-6L	167
36149093	NOT6-6L_FAS11684	NOT6-6L	57
36149094	NOT6-6L_FAS11684	NOT6-6L	116
36149095	NOT6-6L_FAS11684	NOT6-6L	86
36149096	NOT6-6L_FAS11684	NOT6-6L	124
36149097	NOT6-6L_FAS11684	NOT6-6L	95
36149098	NOT6-6L_FAS11684	NOT6-6L	38
36149099	NOT6-6L_FAS11684	NOT6-6L	99
36149100	NOT6-6L_FAS11684	NOT6-6L	185
36149101	NOT6-6L_FAS11684	NOT6-6L	61
36149102	NOT6-6L_FAS11684	NOT6-6L	48
36149103	NOT6-6L_FAS11684	NOT6-6L	63
36149104	NOT6-6L_FAS11684	NOT6-6L	46
36149105	NOT6-6L_FAS11684	NOT6-6L	184
36149106	NOT6-6L_FAS11684	NOT6-6L	92
36149107	NOT6-6L_FAS11684	NOT6-6L	114
36149108	NOT6-6L_FAS11684	NOT6-6L	60
36149109	NOT6-6L_FAS11684	NOT6-6L	81
36149110	NOT6-6L_FAS11684	NOT6-6L	8
36149111	NOT6-6L_FAS11684	NOT6-6L	158
36149112	NOT6-6L_FAS11684	NOT6-6L	80
36149113	NOT6-6L_FAS11684	NOT6-6L	80
36149114	NOT6-6L_FAS11684	NOT6-6L	56
36149115	NOT6-6L_FAS11684	NOT6-6L	155
36149116	NOT6-6L_FAS11684	NOT6-6L	132
36149117	NOT6-6L_FAS11684	NOT6-6L	67
36149118	NOT6-6L_FAS11684	NOT6-6L	73
36149119	NOT6-6L_FAS11684	NOT6-6L	77
36149120	NOT6-6L_FAS11684	NOT6-6L	89
36149121	NOT6-6L_FAS11684	NOT6-6L	38
36149122	NOT6-6L_FAS11684	NOT6-6L	167
36149123	NOT6-6L_FAS11684	NOT6-6L	93
36149124	NOT6-6L_FAS11684	NOT6-6L	84
36149125	NOT6-6L_FAS11684	NOT6-6L	60
36149126	NOT6-6L_FAS11684	NOT6-6L	70
36149127	NOT6-6L_FAS11684	NOT6-6L	89
36149128	NOT6-6L_FAS11684	NOT6-6L	77
36149129	NOT6-6L_FAS11684	NOT6-6L	156
36149130	NOT6-6L_FAS11684	NOT6-6L	79
36149131	NOT6-6L_FAS11684	NOT6-6L	166
36149132	NOT6-6L_FAS11684	NOT6-6L	90
36149133	NOT6-6L_FAS11684	NOT6-6L	147
36149134	NOT6-6L_FAS11684	NOT6-6L	165
36149135	NOT6-6L_FAS11684	NOT6-6L	84
36149136	NOT6-6L_FAS11684	NOT6-6L	44
36149137	NOT6-6L_FAS11684	NOT6-6L	59
36149138	NOT6-6L_FAS11684	NOT6-6L	36
36149139	NOT6-6L_FAS11684	NOT6-6L	49
36149140	NOT6-6L_FAS11684	NOT6-6L	98
36149141	NOT6-6L_FAS11684	NOT6-6L	47
36149142	NOT6-6L_FAS11684	NOT6-6L	54
36149143	NOT6-6L_FAS11684	NOT6-6L	219
36149144	NOT6-6L_FAS11684	NOT6-6L	134
36149145	NOT6-6L_FAS11684	NOT6-6L	126
36149146	NOT6-6L_FAS11684	NOT6-6L	141
36149147	NOT6-6L_FAS11684	NOT6-6L	15
36149148	NOT6-6L_FAS11684	NOT6-6L	69
36149149	NOT6-6L_FAS11684	NOT6-6L	121
36149150	NOT6-6L_FAS11684	NOT6-6L	119
36149151	NOT6-6L_FAS11684	NOT6-6L	153
36149152	NOT6-6L_FAS11684	NOT6-6L	45
36149153	NOT6-6L_FAS11684	NOT6-6L	216
36149154	NOT6-6L_FAS11684	NOT6-6L	157
36149155	NOT6-6L_FAS11684	NOT6-6L	43
36149156	NOT6-6L_FAS11684	NOT6-6L	228
36149157	NOT6-6L_FAS11684	NOT6-6L	86
36149158	NOT6-6L_FAS11684	NOT6-6L	53
36149159	NOT6-6L_FAS11684	NOT6-6L	63
36149160	NOT6-6L_FAS11684	NOT6-6L	30
36149161	NOT6-6L_FAS11684	NOT6-6L	66
36149162	NOT6-6L_FAS11684	NOT6-6L	24
36149163	NOT6-6L_FAS11684	NOT6-6L	114
36149164	NOT6-6L_FAS11684	NOT6-6L	77
36149165	NOT6-6L_FAS11684	NOT6-6L	92
36149166	NOT6-6L_FAS11684	NOT6-6L	59
36149167	NOT6-6L_FAS11684	NOT6-6L	76
36149168	NOT6-6L_FAS11684	NOT6-6L	195
36149169	NOT6-6L_FAS11684	NOT6-6L	41
36149170	NOT6-6L_FAS11684	NOT6-6L	92
36149171	NOT6-6L_FAS11684	NOT6-6L	124
36149172	NOT6-6L_FAS11684	NOT6-6L	264
36149173	NOT6-6L_FAS11684	NOT6-6L	150
36149174	NOT6-6L_FAS11684	NOT6-6L	87
36149175	NOT6-6L_FAS11684	NOT6-6L	57
36149176	NOT6-6L_FAS11684	NOT6-6L	69
36149177	NOT6-6L_FAS11684	NOT6-6L	124
36149178	NOT6-6L_FAS11684	NOT6-6L	45
36149179	NOT6-6L_FAS11684	NOT6-6L	96
36149180	NOT6-6L_FAS11684	NOT6-6L	129
36149181	NOT6-6L_FAS11684	NOT6-6L	78
36149182	NOT6-6L_FAS11684	NOT6-6L	43
36149183	NOT6-6L_FAS11684	NOT6-6L	62
36149184	NOT6-6L_FAS11684	NOT6-6L	90
36149185	NOT6-6L_FAS11684	NOT6-6L	101
36149186	NOT6-6L_FAS11684	NOT6-6L	81
36149187	NOT6-6L_FAS11684	NOT6-6L	143
36149188	NOT6-6L_FAS11684	NOT6-6L	97
36149189	NOT6-6L_FAS11684	NOT6-6L	12
36149190	NOT6-6L_FAS11684	NOT6-6L	64
36149191	NOT6-6L_FAS11684	NOT6-6L	104
36149192	NOT6-6L_FAS11684	NOT6-6L	94
36149193	NOT6-6L_FAS11684	NOT6-6L	72
36149194	NOT6-6L_FAS11684	NOT6-6L	164
36149195	NOT6-6L_FAS11684	NOT6-6L	51
36149196	NOT6-6L_FAS11684	NOT6-6L	89
36149197	NOT6-6L_FAS11684	NOT6-6L	35
36149198	NOT6-6L_FAS11684	NOT6-6L	124
36149199	NOT6-6L_FAS11684	NOT6-6L	54
36149200	NOT6-6L_FAS11684	NOT6-6L	245
36149201	NOT6-6L_FAS11684	NOT6-6L	50
36149202	NOT6-6L_FAS11684	NOT6-6L	36
36149203	NOT6-6L_FAS11684	NOT6-6L	116
36149204	NOT6-6L_FAS11684	NOT6-6L	82
36149205	NOT6-6L_FAS11684	NOT6-6L	82
36149206	NOT6-6L_FAS11684	NOT6-6L	79
36149207	NOT6-6L_FAS11684	NOT6-6L	53
36149208	NOT6-6L_FAS11684	NOT6-6L	87
36149209	NOT6-6L_FAS11684	NOT6-6L	170
36149210	NOT6-6L_FAS11684	NOT6-6L	163
36149211	NOT6-6L_FAS11684	NOT6-6L	35
36149212	NOT6-6L_FAS11684	NOT6-6L	8
36149213	NOT6-6L_FAS11684	NOT6-6L	59
36149214	NOT6-6L_FAS11684	NOT6-6L	232
36149215	NOT6-6L_FAS11684	NOT6-6L	39
36149216	NOT6-6L_FAS11684	NOT6-6L	177
36149217	NOT6-6L_FAS11684	NOT6-6L	31
36149218	NOT6-6L_FAS11684	NOT6-6L	95
36149219	NOT6-6L_FAS11684	NOT6-6L	121
36149220	NOT6-6L_FAS11684	NOT6-6L	48
36149221	NOT6-6L_FAS11684	NOT6-6L	55
36149222	NOT6-6L_FAS11684	NOT6-6L	98
36149223	NOT6-6L_FAS11684	NOT6-6L	148
36149224	NOT6-6L_FAS11684	NOT6-6L	118
36149225	NOT6-6L_FAS11684	NOT6-6L	180
36149226	NOT6-6L_FAS11684	NOT6-6L	62
36149227	NOT6-6L_FAS11684	NOT6-6L	38
36149228	NOT6-6L_FAS11684	NOT6-6L	134
36149229	NOT6-6L_FAS11684	NOT6-6L	56
36149230	NOT6-6L_FAS11684	NOT6-6L	68
36149231	NOT6-6L_FAS11684	NOT6-6L	43
36149232	NOT6-6L_FAS11684	NOT6-6L	129
36149233	NOT6-6L_FAS11684	NOT6-6L	104
36149234	NOT6-6L_FAS11684	NOT6-6L	71
36149235	NOT6-6L_FAS11684	NOT6-6L	25
36149236	NOT6-6L_FAS11684	NOT6-6L	211
36149237	NOT6-6L_FAS11684	NOT6-6L	129
36149238	NOT6-6L_FAS11684	NOT6-6L	106
36149239	NOT6-6L_FAS11684	NOT6-6L	65
36149240	NOT6-6L_FAS11684	NOT6-6L	120
36149241	NOT6-6L_FAS11684	NOT6-6L	147
36149242	NOT6-6L_FAS11684	NOT6-6L	148
36149243	NOT6-6L_FAS11684	NOT6-6L	93
36149244	NOT6-6L_FAS11684	NOT6-6L	114
36149245	NOT6-6L_FAS11684	NOT6-6L	52
36149246	NOT6-6L_FAS11684	NOT6-6L	172
36149247	NOT6-6L_FAS11684	NOT6-6L	120
36149248	NOT6-6L_FAS11684	NOT6-6L	48
36149249	NOT6-6L_FAS11684	NOT6-6L	185
36149250	NOT6-6L_FAS11684	NOT6-6L	131
36149251	NOT6-6L_FAS11684	NOT6-6L	99
36149252	NOT6-6L_FAS11684	NOT6-6L	52
36149253	NOT6-6L_FAS11684	NOT6-6L	101
36149254	NOT6-6L_FAS11684	NOT6-6L	123
36149255	NOT6-6L_FAS11684	NOT6-6L	111
36149256	NOT6-6L_FAS11684	NOT6-6L	9
36149257	NOT6-6L_FAS11684	NOT6-6L	65
36149258	NOT6-6L_FAS11684	NOT6-6L	156
36149259	NOT6-6L_FAS11684	NOT6-6L	208
36149260	NOT6-6L_FAS11684	NOT6-6L	57
36149261	NOT6-6L_FAS11684	NOT6-6L	83
36149262	NOT6-6L_FAS11684	NOT6-6L	38
36149263	NOT6-6L_FAS11684	NOT6-6L	81
36149264	NOT6-6L_FAS11684	NOT6-6L	111
36149265	NOT6-6L_FAS11684	NOT6-6L	75
36149266	NOT6-6L_FAS11684	NOT6-6L	101
36149267	NOT6-6L_FAS11684	NOT6-6L	115
36149268	NOT6-6L_FAS11684	NOT6-6L	92
36149269	NOT6-6L_FAS11684	NOT6-6L	158
36149270	NOT6-6L_FAS11684	NOT6-6L	88
36149271	NOT6-6L_FAS11684	NOT6-6L	27
36149272	NOT6-6L_FAS11684	NOT6-6L	89
36149273	NOT6-6L_FAS11684	NOT6-6L	104
36149274	NOT6-6L_FAS11684	NOT6-6L	75
36149275	NOT6-6L_FAS11684	NOT6-6L	119
36149276	NOT6-6L_FAS11684	NOT6-6L	97
36149277	NOT6-6L_FAS11684	NOT6-6L	31
36149278	NOT6-6L_FAS11684	NOT6-6L	75
36149279	NOT6-6L_FAS11684	NOT6-6L	57
36149280	NOT6-6L_FAS11684	NOT6-6L	24
36149281	NOT6-6L_FAS11684	NOT6-6L	123
36149282	NOT6-6L_FAS11684	NOT6-6L	123
36149283	NOT6-6L_FAS11684	NOT6-6L	73
36149284	NOT6-6L_FAS11684	NOT6-6L	115
36149285	NOT6-6L_FAS11684	NOT6-6L	74
36149286	NOT6-6L_FAS11684	NOT6-6L	40
36149287	NOT6-6L_FAS11684	NOT6-6L	174
36149288	NOT6-6L_FAS11684	NOT6-6L	97
36149289	NOT6-6L_FAS11684	NOT6-6L	170
36149290	NOT6-6L_FAS11684	NOT6-6L	110
36149291	NOT6-6L_FAS11684	NOT6-6L	25
36149292	NOT6-6L_FAS11684	NOT6-6L	87
36149293	NOT6-6L_FAS11684	NOT6-6L	66
36149294	NOT6-6L_FAS11684	NOT6-6L	33
36149295	NOT6-6L_FAS11684	NOT6-6L	138
36149296	NOT6-6L_FAS11684	NOT6-6L	32
36149297	NOT6-6L_FAS11684	NOT6-6L	62
36149298	NOT6-6L_FAS11684	NOT6-6L	41
36149299	NOT6-6L_FAS11684	NOT6-6L	140
36149300	NOT6-6L_FAS11684	NOT6-6L	142
36149301	NOT6-6L_FAS11684	NOT6-6L	87
36149302	NOT6-6L_FAS11684	NOT6-6L	39
36149303	NOT6-6L_FAS11684	NOT6-6L	118
36149304	NOT6-6L_FAS11684	NOT6-6L	99
36149305	NOT6-6L_FAS11684	NOT6-6L	127
36149306	NOT6-6L_FAS11684	NOT6-6L	106
36149307	NOT6-6L_FAS11684	NOT6-6L	166
36149308	NOT6-6L_FAS11684	NOT6-6L	52
36149309	NOT6-6L_FAS11684	NOT6-6L	93
36149310	NOT6-6L_FAS11684	NOT6-6L	230
36149311	NOT6-6L_FAS11684	NOT6-6L	137
36149312	NOT6-6L_FAS11684	NOT6-6L	102
36149313	NOT6-6L_FAS11684	NOT6-6L	103
36149314	NOT6-6L_FAS11684	NOT6-6L	46
36149315	NOT6-6L_FAS11684	NOT6-6L	68
36149316	NOT6-6L_FAS11684	NOT6-6L	65
36149317	NOT6-6L_FAS11684	NOT6-6L	10
36149318	NOT6-6L_FAS11684	NOT6-6L	168
36149319	NOT6-6L_FAS11684	NOT6-6L	77
36149320	NOT6-6L_FAS11684	NOT6-6L	53
36149321	NOT6-6L_FAS11684	NOT6-6L	240
36149322	NOT6-6L_FAS11684	NOT6-6L	65
36149323	NOT6-6L_FAS11684	NOT6-6L	170
36149324	NOT6-6L_FAS11684	NOT6-6L	126
36149325	NOT6-6L_FAS11684	NOT6-6L	166
36149326	NOT6-6L_FAS11684	NOT6-6L	54
36149327	NOT6-6L_FAS11684	NOT6-6L	102
36149328	NOT6-6L_FAS11684	NOT6-6L	112
36149329	NOT6-6L_FAS11684	NOT6-6L	84
36149330	NOT6-6L_FAS11684	NOT6-6L	80
36149331	NOT6-6L_FAS11684	NOT6-6L	156
36149332	NOT6-6L_FAS11684	NOT6-6L	156
36149333	NOT6-6L_FAS11684	NOT6-6L	67
36149334	NOT6-6L_FAS11684	NOT6-6L	227
36149335	NOT6-6L_FAS11684	NOT6-6L	86
36149336	NOT6-6L_FAS11684	NOT6-6L	68
36149337	NOT6-6L_FAS11684	NOT6-6L	95
36149338	NOT6-6L_FAS11684	NOT6-6L	137
36149339	NOT6-6L_FAS11684	NOT6-6L	30
36149340	NOT6-6L_FAS11684	NOT6-6L	49
36149341	NOT6-6L_FAS11684	NOT6-6L	74
36149342	NOT6-6L_FAS11684	NOT6-6L	77
36149343	NOT6-6L_FAS11684	NOT6-6L	217
36149344	NOT6-6L_FAS11684	NOT6-6L	155
36149345	NOT6-6L_FAS11684	NOT6-6L	94
36149346	NOT6-6L_FAS11684	NOT6-6L	113
36149347	NOT6-6L_FAS11684	NOT6-6L	186
36149348	NOT6-6L_FAS11684	NOT6-6L	43
36149349	NOT6-6L_FAS11684	NOT6-6L	34
36149350	NOT6-6L_FAS11684	NOT6-6L	73
36149351	NOT6-6L_FAS11684	NOT6-6L	68
36149352	NOT6-6L_FAS11684	NOT6-6L	167
36149353	NOT6-6L_FAS11684	NOT6-6L	40
36149354	NOT6-6L_FAS11684	NOT6-6L	156
36149355	NOT6-6L_FAS11684	NOT6-6L	40
36149356	NOT6-6L_FAS11684	NOT6-6L	126
36149357	NOT6-6L_FAS11684	NOT6-6L	139
36149358	NOT6-6L_FAS11684	NOT6-6L	82
36149359	NOT6-6L_FAS11684	NOT6-6L	109
36149360	NOT6-6L_FAS11684	NOT6-6L	162
36149361	NOT6-6L_FAS11684	NOT6-6L	81
36149362	NOT6-6L_FAS11684	NOT6-6L	134
36149363	NOT6-6L_FAS11684	NOT6-6L	48
36149364	NOT6-6L_FAS11684	NOT6-6L	64
36149365	NOT6-6L_FAS11684	NOT6-6L	80
36149366	NOT6-6L_FAS11684	NOT6-6L	152
36149367	NOT6-6L_FAS11684	NOT6-6L	189
36149368	NOT6-6L_FAS11684	NOT6-6L	176
36149369	NOT6-6L_FAS11684	NOT6-6L	234
36149370	NOT6-6L_FAS11684	NOT6-6L	97
36149371	NOT6-6L_FAS11684	NOT6-6L	94
36149372	NOT6-6L_FAS11684	NOT6-6L	124
36149373	NOT6-6L_FAS11684	NOT6-6L	57
36149374	NOT6-6L_FAS11684	NOT6-6L	125
36149375	NOT6-6L_FAS11684	NOT6-6L	98
36149376	NOT6-6L_FAS11684	NOT6-6L	83
36149377	NOT6-6L_FAS11684	NOT6-6L	84
36149378	NOT6-6L_FAS11684	NOT6-6L	42
36149379	NOT6-6L_FAS11684	NOT6-6L	74
36149380	NOT6-6L_FAS11684	NOT6-6L	114
36149381	NOT6-6L_FAS11684	NOT6-6L	137
36149382	NOT6-6L_FAS11684	NOT6-6L	35
36149383	NOT6-6L_FAS11684	NOT6-6L	46
36149384	NOT6-6L_FAS11684	NOT6-6L	95
36149385	NOT6-6L_FAS11684	NOT6-6L	73
36149386	NOT6-6L_FAS11684	NOT6-6L	81
36149387	NOT6-6L_FAS11684	NOT6-6L	83
36149388	NOT6-6L_FAS11684	NOT6-6L	86
36149389	NOT6-6L_FAS11684	NOT6-6L	79
36149390	NOT6-6L_FAS11684	NOT6-6L	112
36149391	NOT6-6L_FAS11684	NOT6-6L	33
36149392	NOT6-6L_FAS11684	NOT6-6L	286
36149393	NOT6-6L_FAS11684	NOT6-6L	179
36149394	NOT6-6L_FAS11684	NOT6-6L	123
36149395	NOT6-6L_FAS11684	NOT6-6L	38
36149396	NOT6-6L_FAS11684	NOT6-6L	154
36149397	NOT6-6L_FAS11684	NOT6-6L	48
36149398	NOT6-6L_FAS11684	NOT6-6L	51
36149399	NOT6-6L_FAS11684	NOT6-6L	83
36149400	NOT6-6L_FAS11684	NOT6-6L	45
36149401	NOT6-6L_FAS11684	NOT6-6L	91
36149402	NOT6-6L_FAS11684	NOT6-6L	134
36149403	NOT6-6L_FAS11684	NOT6-6L	67
36149404	NOT6-6L_FAS11684	NOT6-6L	61
36149405	NOT6-6L_FAS11684	NOT6-6L	139
36149406	NOT6-6L_FAS11684	NOT6-6L	37
36149407	NOT6-6L_FAS11684	NOT6-6L	81
36149408	NOT6-6L_FAS11684	NOT6-6L	85
36149409	NOT6-6L_FAS11684	NOT6-6L	143
36149410	NOT6-6L_FAS11684	NOT6-6L	57
36149411	NOT6-6L_FAS11684	NOT6-6L	110
36149412	NOT6-6L_FAS11684	NOT6-6L	87
36149413	NOT6-6L_FAS11684	NOT6-6L	45
36149414	NOT6-6L_FAS11684	NOT6-6L	33
36149415	NOT6-6L_FAS11684	NOT6-6L	62
36149416	NOT6-6L_FAS11684	NOT6-6L	88
36149417	NOT6-6L_FAS11684	NOT6-6L	15
36149418	NOT6-6L_FAS11684	NOT6-6L	65
36149419	NOT6-6L_FAS11684	NOT6-6L	143
36149420	NOT6-6L_FAS11684	NOT6-6L	92
36149421	NOT6-6L_FAS11684	NOT6-6L	70
36149422	NOT6-6L_FAS11684	NOT6-6L	54
36149423	NOT6-6L_FAS11684	NOT6-6L	155
36149424	NOT6-6L_FAS11684	NOT6-6L	168
36149425	NOT6-6L_FAS11684	NOT6-6L	79
36149426	NOT6-6L_FAS11684	NOT6-6L	76
36149427	NOT6-6L_FAS11684	NOT6-6L	62
36149428	NOT6-6L_FAS11684	NOT6-6L	96
36149429	NOT6-6L_FAS11684	NOT6-6L	54
36149430	NOT6-6L_FAS11684	NOT6-6L	64
36149431	NOT6-6L_FAS11684	NOT6-6L	87
36149432	NOT6-6L_FAS11684	NOT6-6L	116
36149433	NOT6-6L_FAS11684	NOT6-6L	99
36149434	NOT6-6L_FAS11684	NOT6-6L	69
36149435	NOT6-6L_FAS11684	NOT6-6L	104
36149436	NOT6-6L_FAS11684	NOT6-6L	39
36149437	NOT6-6L_FAS11684	NOT6-6L	91
36149438	NOT6-6L_FAS11684	NOT6-6L	90
36149439	NOT6-6L_FAS11684	NOT6-6L	218
36149440	NOT6-6L_FAS11684	NOT6-6L	43
36149441	NOT6-6L_FAS11684	NOT6-6L	159
36149442	NOT6-6L_FAS11684	NOT6-6L	115
36149443	NOT6-6L_FAS11684	NOT6-6L	91
36149444	NOT6-6L_FAS11684	NOT6-6L	109
36149445	NOT6-6L_FAS11684	NOT6-6L	135
36149446	NOT6-6L_FAS11684	NOT6-6L	132
36149447	NOT6-6L_FAS11684	NOT6-6L	107
36149448	NOT6-6L_FAS11684	NOT6-6L	94
36149449	NOT6-6L_FAS11684	NOT6-6L	87
36149450	NOT6-6L_FAS11684	NOT6-6L	114
36149451	NOT6-6L_FAS11684	NOT6-6L	112
36149452	NOT6-6L_FAS11684	NOT6-6L	155
36149453	NOT6-6L_FAS11684	NOT6-6L	76
36149454	NOT6-6L_FAS11684	NOT6-6L	44
36149455	NOT6-6L_FAS11684	NOT6-6L	77
36149456	NOT6-6L_FAS11684	NOT6-6L	45
36149457	NOT6-6L_FAS11684	NOT6-6L	110
36149458	NOT6-6L_FAS11684	NOT6-6L	69
36149459	NOT6-6L_FAS11684	NOT6-6L	42
36149460	NOT6-6L_FAS11684	NOT6-6L	91
36149461	NOT6-6L_FAS11684	NOT6-6L	36
36149462	NOT6-6L_FAS11684	NOT6-6L	32
36149463	NOT6-6L_FAS11684	NOT6-6L	98
36149464	NOT6-6L_FAS11684	NOT6-6L	35
36149465	NOT6-6L_FAS11684	NOT6-6L	193
36149466	NOT6-6L_FAS11684	NOT6-6L	151
36149467	NOT6-6L_FAS11684	NOT6-6L	154
36149468	NOT6-6L_FAS11684	NOT6-6L	199
36149469	NOT6-6L_FAS11684	NOT6-6L	162
36149470	NOT6-6L_FAS11684	NOT6-6L	48
36149471	NOT6-6L_FAS11684	NOT6-6L	87
36149472	NOT6-6L_FAS11684	NOT6-6L	10
36149473	NOT6-6L_FAS11684	NOT6-6L	71
36149474	NOT6-6L_FAS11684	NOT6-6L	35
36149475	NOT6-6L_FAS11684	NOT6-6L	130
36149476	NOT6-6L_FAS11684	NOT6-6L	104
36149477	NOT6-6L_FAS11684	NOT6-6L	124
36149478	NOT6-6L_FAS11684	NOT6-6L	41
36149479	NOT6-6L_FAS11684	NOT6-6L	46
36149480	NOT6-6L_FAS11684	NOT6-6L	60
36149481	NOT6-6L_FAS11684	NOT6-6L	104
36149482	NOT6-6L_FAS11684	NOT6-6L	56
36149483	NOT6-6L_FAS11684	NOT6-6L	190
36149484	NOT6-6L_FAS11684	NOT6-6L	73
36149485	NOT6-6L_FAS11684	NOT6-6L	56
36149486	NOT6-6L_FAS11684	NOT6-6L	99
36149487	NOT6-6L_FAS11684	NOT6-6L	124
36149488	NOT6-6L_FAS11684	NOT6-6L	116
36149489	NOT6-6L_FAS11684	NOT6-6L	48
36149490	NOT6-6L_FAS11684	NOT6-6L	74
36149491	NOT6-6L_FAS11684	NOT6-6L	93
36149492	NOT6-6L_FAS11684	NOT6-6L	57
36149493	NOT6-6L_FAS11684	NOT6-6L	70
36149494	NOT6-6L_FAS11684	NOT6-6L	86
36149495	NOT6-6L_FAS11684	NOT6-6L	39
36149496	NOT6-6L_FAS11684	NOT6-6L	89
36149497	NOT6-6L_FAS11684	NOT6-6L	51
36149498	NOT6-6L_FAS11684	NOT6-6L	91
36149499	NOT6-6L_FAS11684	NOT6-6L	176
36149500	NOT6-6L_FAS11684	NOT6-6L	92
36149501	NOT6-6L_FAS11684	NOT6-6L	168
36149502	NOT6-6L_FAS11684	NOT6-6L	117
36149503	NOT6-6L_FAS11684	NOT6-6L	72
36149504	NOT6-6L_FAS11684	NOT6-6L	204
36149505	NOT6-6L_FAS11684	NOT6-6L	137
36149506	NOT6-6L_FAS11684	NOT6-6L	81
36149507	NOT6-6L_FAS11684	NOT6-6L	49
36149508	NOT6-6L_FAS11684	NOT6-6L	61
36149509	NOT6-6L_FAS11684	NOT6-6L	112
36149510	NOT6-6L_FAS11684	NOT6-6L	123
36149511	NOT6-6L_FAS11684	NOT6-6L	75
36149512	NOT6-6L_FAS11684	NOT6-6L	226
36149513	NOT6-6L_FAS11684	NOT6-6L	51
36149514	NOT6-6L_FAS11684	NOT6-6L	88
36149515	NOT6-6L_FAS11684	NOT6-6L	136
36149516	NOT6-6L_FAS11684	NOT6-6L	103
36149517	NOT6-6L_FAS11684	NOT6-6L	122
36149518	NOT6-6L_FAS11684	NOT6-6L	91
36149519	NOT6-6L_FAS11684	NOT6-6L	126
36149520	NOT6-6L_FAS11684	NOT6-6L	85
36149521	NOT6-6L_FAS11684	NOT6-6L	57
36149522	NOT6-6L_FAS11684	NOT6-6L	173
36149523	NOT6-6L_FAS11684	NOT6-6L	165
36149524	NOT6-6L_FAS11684	NOT6-6L	126
36149525	NOT6-6L_FAS11684	NOT6-6L	65
36149526	NOT6-6L_FAS11684	NOT6-6L	114
36149527	NOT6-6L_FAS11684	NOT6-6L	111
36149528	NOT6-6L_FAS11684	NOT6-6L	55
36149529	NOT6-6L_FAS11684	NOT6-6L	149
36149530	NOT6-6L_FAS11684	NOT6-6L	92
36149531	NOT6-6L_FAS11684	NOT6-6L	116
36149532	NOT6-6L_FAS11684	NOT6-6L	32
36149533	NOT6-6L_FAS11684	NOT6-6L	38
36149534	NOT6-6L_FAS11684	NOT6-6L	123
36149535	NOT6-6L_FAS11684	NOT6-6L	172
36149536	NOT6-6L_FAS11684	NOT6-6L	108
36149537	NOT6-6L_FAS11684	NOT6-6L	89
36149538	NOT6-6L_FAS11684	NOT6-6L	148
36149539	NOT6-6L_FAS11684	NOT6-6L	38
36149540	NOT6-6L_FAS11684	NOT6-6L	133
36149541	NOT6-6L_FAS11684	NOT6-6L	73
36149542	NOT6-6L_FAS11684	NOT6-6L	79
36149543	NOT6-6L_FAS11684	NOT6-6L	143
36149544	NOT6-6L_FAS11684	NOT6-6L	116
36149545	NOT6-6L_FAS11684	NOT6-6L	124
36149546	NOT6-6L_FAS11684	NOT6-6L	141
36149547	NOT6-6L_FAS11684	NOT6-6L	161
36149548	NOT6-6L_FAS11684	NOT6-6L	136
36149549	NOT6-6L_FAS11684	NOT6-6L	45
36149550	NOT6-6L_FAS11684	NOT6-6L	120
36149551	NOT6-6L_FAS11684	NOT6-6L	67
36149552	NOT6-6L_FAS11684	NOT6-6L	37
36149553	NOT6-6L_FAS11684	NOT6-6L	154
36149554	NOT6-6L_FAS11684	NOT6-6L	177
36149555	NOT6-6L_FAS11684	NOT6-6L	63
36149556	NOT6-6L_FAS11684	NOT6-6L	33
36149557	NOT6-6L_FAS11684	NOT6-6L	17
36149558	NOT6-6L_FAS11684	NOT6-6L	106
36149559	NOT6-6L_FAS11684	NOT6-6L	112
36149560	NOT6-6L_FAS11684	NOT6-6L	111
36149561	NOT6-6L_FAS11684	NOT6-6L	49
36149562	NOT6-6L_FAS11684	NOT6-6L	72
36149563	NOT6-6L_FAS11684	NOT6-6L	116
36149564	NOT6-6L_FAS11684	NOT6-6L	85
36149565	NOT6-6L_FAS11684	NOT6-6L	101
36149566	NOT6-6L_FAS11684	NOT6-6L	225
36149567	NOT6-6L_FAS11684	NOT6-6L	114
36149568	NOT6-6L_FAS11684	NOT6-6L	56
36149569	NOT6-6L_FAS11684	NOT6-6L	71
36149570	NOT6-6L_FAS11684	NOT6-6L	109
36149571	NOT6-6L_FAS11684	NOT6-6L	63
36149572	NOT6-6L_FAS11684	NOT6-6L	144
36149573	NOT6-6L_FAS11684	NOT6-6L	78
36149574	NOT6-6L_FAS11684	NOT6-6L	65
36149575	NOT6-6L_FAS11684	NOT6-6L	54
36149576	NOT6-6L_FAS11684	NOT6-6L	68
36149577	NOT6-6L_FAS11684	NOT6-6L	72
36149578	NOT6-6L_FAS11684	NOT6-6L	75
36149579	NOT6-6L_FAS11684	NOT6-6L	120
36149580	NOT6-6L_FAS11684	NOT6-6L	99
36149581	NOT6-6L_FAS11684	NOT6-6L	201
36149582	NOT6-6L_FAS11684	NOT6-6L	140
36149583	NOT6-6L_FAS11684	NOT6-6L	41
36149584	NOT6-6L_FAS11684	NOT6-6L	59
36149585	NOT6-6L_FAS11684	NOT6-6L	17
36149586	NOT6-6L_FAS11684	NOT6-6L	51
36149587	NOT6-6L_FAS11684	NOT6-6L	103
36149588	NOT6-6L_FAS11684	NOT6-6L	186
36149589	NOT6-6L_FAS11684	NOT6-6L	88
36149590	NOT6-6L_FAS11684	NOT6-6L	36
36149591	NOT6-6L_FAS11684	NOT6-6L	125
36149592	NOT6-6L_FAS11684	NOT6-6L	86
36149593	NOT6-6L_FAS11684	NOT6-6L	49
36149594	NOT6-6L_FAS11684	NOT6-6L	132
36149595	NOT6-6L_FAS11684	NOT6-6L	36
36149596	NOT6-6L_FAS11684	NOT6-6L	117
36149597	NOT6-6L_FAS11684	NOT6-6L	116
36149598	NOT6-6L_FAS11684	NOT6-6L	94
36149599	NOT6-6L_FAS11684	NOT6-6L	172
36149600	NOT6-6L_FAS11684	NOT6-6L	90
36149601	NOT6-6L_FAS11684	NOT6-6L	158
36149602	NOT6-6L_FAS11684	NOT6-6L	217
36149603	NOT6-6L_FAS11684	NOT6-6L	60
36149604	NOT6-6L_FAS11684	NOT6-6L	38
36149605	NOT6-6L_FAS11684	NOT6-6L	45
36149606	NOT6-6L_FAS11684	NOT6-6L	76
36149607	NOT6-6L_FAS11684	NOT6-6L	179
36149608	NOT6-6L_FAS11684	NOT6-6L	105
36149609	NOT6-6L_FAS11684	NOT6-6L	115
36149610	NOT6-6L_FAS11684	NOT6-6L	80
36149611	NOT6-6L_FAS11684	NOT6-6L	102
36149612	NOT6-6L_FAS11684	NOT6-6L	205
36149613	NOT6-6L_FAS11684	NOT6-6L	41
36149614	NOT6-6L_FAS11684	NOT6-6L	40
36149615	NOT6-6L_FAS11684	NOT6-6L	115
36149616	NOT6-6L_FAS11684	NOT6-6L	127
36149617	NOT6-6L_FAS11684	NOT6-6L	54
36149618	NOT6-6L_FAS11684	NOT6-6L	94
36149619	NOT6-6L_FAS11684	NOT6-6L	48
36149620	NOT6-6L_FAS11684	NOT6-6L	77
36149621	NOT6-6L_FAS11684	NOT6-6L	154
36149622	NOT6-6L_FAS11684	NOT6-6L	76
36149623	NOT6-6L_FAS11684	NOT6-6L	59
36149624	NOT6-6L_FAS11684	NOT6-6L	103
36149625	NOT6-6L_FAS11684	NOT6-6L	44
36149626	NOT6-6L_FAS11684	NOT6-6L	64
36149627	NOT6-6L_FAS11684	NOT6-6L	8
36149628	NOT6-6L_FAS11684	NOT6-6L	115
36149629	NOT6-6L_FAS11684	NOT6-6L	203
36149630	NOT6-6L_FAS11684	NOT6-6L	85
36149631	NOT6-6L_FAS11684	NOT6-6L	50
36149632	NOT6-6L_FAS11684	NOT6-6L	71
36149633	NOT6-6L_FAS11684	NOT6-6L	157
36149634	NOT6-6L_FAS11684	NOT6-6L	113
36149635	NOT6-6L_FAS11684	NOT6-6L	154
36149636	NOT6-6L_FAS11684	NOT6-6L	79
36149637	NOT6-6L_FAS11684	NOT6-6L	125
36149638	NOT6-6L_FAS11684	NOT6-6L	42
36149639	NOT6-6L_FAS11684	NOT6-6L	124
36149640	NOT6-6L_FAS11684	NOT6-6L	93
36149641	NOT6-6L_FAS11684	NOT6-6L	80
36149642	NOT6-6L_FAS11684	NOT6-6L	84
36149643	NOT6-6L_FAS11684	NOT6-6L	94
36149644	NOT6-6L_FAS11684	NOT6-6L	165
36149645	NOT6-6L_FAS11684	NOT6-6L	93
36149646	NOT6-6L_FAS11684	NOT6-6L	9
36149647	NOT6-6L_FAS11684	NOT6-6L	130
36149648	NOT6-6L_FAS11684	NOT6-6L	117
36149649	NOT6-6L_FAS11684	NOT6-6L	47
36149650	NOT6-6L_FAS11684	NOT6-6L	100
36149651	NOT6-6L_FAS11684	NOT6-6L	101
36149652	NOT6-6L_FAS11684	NOT6-6L	42
36149653	NOT6-6L_FAS11684	NOT6-6L	69
36149654	NOT6-6L_FAS11684	NOT6-6L	86
36149655	NOT6-6L_FAS11684	NOT6-6L	10
36149656	NOT6-6L_FAS11684	NOT6-6L	31
36149657	NOT6-6L_FAS11684	NOT6-6L	143
36149658	NOT6-6L_FAS11684	NOT6-6L	49
36149659	NOT6-6L_FAS11684	NOT6-6L	64
36149660	NOT6-6L_FAS11684	NOT6-6L	152
36149661	NOT6-6L_FAS11684	NOT6-6L	150
36149662	NOT6-6L_FAS11684	NOT6-6L	184
36149663	NOT6-6L_FAS11684	NOT6-6L	42
36149664	NOT6-6L_FAS11684	NOT6-6L	129
36149665	NOT6-6L_FAS11684	NOT6-6L	148
36149666	NOT6-6L_FAS11684	NOT6-6L	64
36149667	NOT6-6L_FAS11684	NOT6-6L	87
36149668	NOT6-6L_FAS11684	NOT6-6L	122
36149669	NOT6-6L_FAS11684	NOT6-6L	144
36149670	NOT6-6L_FAS11684	NOT6-6L	212
36149671	NOT6-6L_FAS11684	NOT6-6L	123
36149672	NOT6-6L_FAS11684	NOT6-6L	88
36149673	NOT6-6L_FAS11684	NOT6-6L	38
36149674	NOT6-6L_FAS11684	NOT6-6L	42
36149675	NOT6-6L_FAS11684	NOT6-6L	101
36149676	NOT6-6L_FAS11684	NOT6-6L	76
36149677	NOT6-6L_FAS11684	NOT6-6L	108
36149678	NOT6-6L_FAS11684	NOT6-6L	65
36149679	NOT6-6L_FAS11684	NOT6-6L	80
36149680	NOT6-6L_FAS11684	NOT6-6L	111
36149681	NOT6-6L_FAS11684	NOT6-6L	125
36149682	NOT6-6L_FAS11684	NOT6-6L	71
36149683	NOT6-6L_FAS11684	NOT6-6L	92
36149684	NOT6-6L_FAS11684	NOT6-6L	84
36149685	NOT6-6L_FAS11684	NOT6-6L	71
36149686	NOT6-6L_FAS11684	NOT6-6L	71
36149687	NOT6-6L_FAS11684	NOT6-6L	128
36149688	NOT6-6L_FAS11684	NOT6-6L	65
36149689	NOT6-6L_FAS11684	NOT6-6L	112
36149690	NOT6-6L_FAS11684	NOT6-6L	71
36149691	NOT6-6L_FAS11684	NOT6-6L	128
36149692	NOT6-6L_FAS11684	NOT6-6L	143
36149693	NOT6-6L_FAS11684	NOT6-6L	55
36149694	NOT6-6L_FAS11684	NOT6-6L	108
36149695	NOT6-6L_FAS11684	NOT6-6L	66
36149696	NOT6-6L_FAS11684	NOT6-6L	28
36149697	NOT6-6L_FAS11684	NOT6-6L	82
36149698	NOT6-6L_FAS11684	NOT6-6L	122
36149699	NOT6-6L_FAS11684	NOT6-6L	49
36149700	NOT6-6L_FAS11684	NOT6-6L	42
36149701	NOT6-6L_FAS11684	NOT6-6L	110
36149702	NOT6-6L_FAS11684	NOT6-6L	71
36149703	NOT6-6L_FAS11684	NOT6-6L	59
36149704	NOT6-6L_FAS11684	NOT6-6L	173
36149705	NOT6-6L_FAS11684	NOT6-6L	69
36149706	NOT6-6L_FAS11684	NOT6-6L	206
36149707	NOT6-6L_FAS11684	NOT6-6L	97
36149708	NOT6-6L_FAS11684	NOT6-6L	203
36149709	NOT6-6L_FAS11684	NOT6-6L	32
36149710	NOT6-6L_FAS11684	NOT6-6L	23
36149711	NOT6-6L_FAS11684	NOT6-6L	116
36149712	NOT6-6L_FAS11684	NOT6-6L	105
36149713	NOT6-6L_FAS11684	NOT6-6L	91
36149714	NOT6-6L_FAS11684	NOT6-6L	117
36149715	NOT6-6L_FAS11684	NOT6-6L	80
36149716	NOT6-6L_FAS11684	NOT6-6L	35
36149717	NOT6-6L_FAS11684	NOT6-6L	93
36149718	NOT6-6L_FAS11684	NOT6-6L	91
36149719	NOT6-6L_FAS11684	NOT6-6L	140
36149720	NOT6-6L_FAS11684	NOT6-6L	142
36149721	NOT6-6L_FAS11684	NOT6-6L	105
36149722	NOT6-6L_FAS11684	NOT6-6L	55
36149723	NOT6-6L_FAS11684	NOT6-6L	44
36149724	NOT6-6L_FAS11684	NOT6-6L	237
36149725	NOT6-6L_FAS11684	NOT6-6L	98
36149726	NOT6-6L_FAS11684	NOT6-6L	152
36149727	NOT6-6L_FAS11684	NOT6-6L	83
36149728	NOT6-6L_FAS11684	NOT6-6L	66
36149729	NOT6-6L_FAS11684	NOT6-6L	194
36149730	NOT6-6L_FAS11684	NOT6-6L	84
36149731	NOT6-6L_FAS11684	NOT6-6L	69
36149732	NOT6-6L_FAS11684	NOT6-6L	152
36149733	NOT6-6L_FAS11684	NOT6-6L	148
36149734	NOT6-6L_FAS11684	NOT6-6L	87
36149735	NOT6-6L_FAS11684	NOT6-6L	78
36149736	NOT6-6L_FAS11684	NOT6-6L	66
36149737	NOT6-6L_FAS11684	NOT6-6L	113
36149738	NOT6-6L_FAS11684	NOT6-6L	94
36149739	NOT6-6L_FAS11684	NOT6-6L	148
36149740	NOT6-6L_FAS11684	NOT6-6L	37
36149741	NOT6-6L_FAS11684	NOT6-6L	62
36149742	NOT6-6L_FAS11684	NOT6-6L	51
36149743	NOT6-6L_FAS11684	NOT6-6L	121
36149744	NOT6-6L_FAS11684	NOT6-6L	36
36149745	NOT6-6L_FAS11684	NOT6-6L	74
36149746	NOT6-6L_FAS11684	NOT6-6L	109
36149747	NOT6-6L_FAS11684	NOT6-6L	96
36149748	NOT6-6L_FAS11684	NOT6-6L	112
36149749	NOT6-6L_FAS11684	NOT6-6L	141
36149750	NOT6-6L_FAS11684	NOT6-6L	67
36149751	NOT6-6L_FAS11684	NOT6-6L	193
36149752	NOT6-6L_FAS11684	NOT6-6L	98
36149753	NOT6-6L_FAS11684	NOT6-6L	92
36149754	NOT6-6L_FAS11684	NOT6-6L	43
36149755	NOT6-6L_FAS11684	NOT6-6L	78
36149756	NOT6-6L_FAS11684	NOT6-6L	74
36149757	NOT6-6L_FAS11684	NOT6-6L	197
36149758	NOT6-6L_FAS11684	NOT6-6L	40
36149759	NOT6-6L_FAS11684	NOT6-6L	19
36149760	NOT6-6L_FAS11684	NOT6-6L	42
36149761	NOT6-6L_FAS11684	NOT6-6L	93
36149762	NOT6-6L_FAS11684	NOT6-6L	79
36149763	NOT6-6L_FAS11684	NOT6-6L	140
36149764	NOT6-6L_FAS11684	NOT6-6L	49
36149765	NOT6-6L_FAS11684	NOT6-6L	152
36149766	NOT6-6L_FAS11684	NOT6-6L	59
36149767	NOT6-6L_FAS11684	NOT6-6L	64
36149768	NOT6-6L_FAS11684	NOT6-6L	118
36149769	NOT6-6L_FAS11684	NOT6-6L	74
36149770	NOT6-6L_FAS11684	NOT6-6L	53
36149771	NOT6-6L_FAS11684	NOT6-6L	184
36149772	NOT6-6L_FAS11684	NOT6-6L	59
36149773	NOT6-6L_FAS11684	NOT6-6L	108
36149774	NOT6-6L_FAS11684	NOT6-6L	108
36149775	NOT6-6L_FAS11684	NOT6-6L	40
36149776	NOT6-6L_FAS11684	NOT6-6L	60
36149777	NOT6-6L_FAS11684	NOT6-6L	132
36149778	NOT6-6L_FAS11684	NOT6-6L	64
36149779	NOT6-6L_FAS11684	NOT6-6L	154
36149780	NOT6-6L_FAS11684	NOT6-6L	46
36149781	NOT6-6L_FAS11684	NOT6-6L	55
36149782	NOT6-6L_FAS11684	NOT6-6L	54
36149783	NOT6-6L_FAS11684	NOT6-6L	136
36149784	NOT6-6L_FAS11684	NOT6-6L	110
36149785	NOT6-6L_FAS11684	NOT6-6L	137
36149786	NOT6-6L_FAS11684	NOT6-6L	174
36149787	NOT6-6L_FAS11684	NOT6-6L	28
36149788	NOT6-6L_FAS11684	NOT6-6L	111
36149789	NOT6-6L_FAS11684	NOT6-6L	81
36149790	NOT6-6L_FAS11684	NOT6-6L	130
36149791	NOT6-6L_FAS11684	NOT6-6L	57
36149792	NOT6-6L_FAS11684	NOT6-6L	76
36149793	NOT6-6L_FAS11684	NOT6-6L	56
36149794	NOT6-6L_FAS11684	NOT6-6L	61
36149795	NOT6-6L_FAS11684	NOT6-6L	54
36149796	NOT6-6L_FAS11684	NOT6-6L	213
36149797	NOT6-6L_FAS11684	NOT6-6L	34
36149798	NOT6-6L_FAS11684	NOT6-6L	66
36149799	NOT6-6L_FAS11684	NOT6-6L	56
36149800	NOT6-6L_FAS11684	NOT6-6L	48
36149801	NOT6-6L_FAS11684	NOT6-6L	98
36149802	NOT6-6L_FAS11684	NOT6-6L	62
36149803	NOT6-6L_FAS11684	NOT6-6L	38
36149804	NOT6-6L_FAS11684	NOT6-6L	95
36149805	NOT6-6L_FAS11684	NOT6-6L	174
36149806	NOT6-6L_FAS11684	NOT6-6L	34
36149807	NOT6-6L_FAS11684	NOT6-6L	74
36149808	NOT6-6L_FAS11684	NOT6-6L	90
36149809	NOT6-6L_FAS11684	NOT6-6L	168
36149810	NOT6-6L_FAS11684	NOT6-6L	101
36149811	NOT6-6L_FAS11684	NOT6-6L	131
36149812	NOT6-6L_FAS11684	NOT6-6L	30
36149813	NOT6-6L_FAS11684	NOT6-6L	98
36149814	NOT6-6L_FAS11684	NOT6-6L	62
36149815	NOT6-6L_FAS11684	NOT6-6L	30
36149816	NOT6-6L_FAS11684	NOT6-6L	58
36149817	NOT6-6L_FAS11684	NOT6-6L	88
36149818	NOT6-6L_FAS11684	NOT6-6L	118
36149819	NOT6-6L_FAS11684	NOT6-6L	43
36149820	NOT6-6L_FAS11684	NOT6-6L	88
36149821	NOT6-6L_FAS11684	NOT6-6L	137
36149822	NOT6-6L_FAS11684	NOT6-6L	39
36149823	NOT6-6L_FAS11684	NOT6-6L	67
36149824	NOT6-6L_FAS11684	NOT6-6L	84
36149825	NOT6-6L_FAS11684	NOT6-6L	89
36149826	NOT6-6L_FAS11684	NOT6-6L	164
36149827	NOT6-6L_FAS11684	NOT6-6L	169
36149828	NOT6-6L_FAS11684	NOT6-6L	44
36149829	NOT6-6L_FAS11684	NOT6-6L	56
36149830	NOT6-6L_FAS11684	NOT6-6L	75
36149831	NOT6-6L_FAS11684	NOT6-6L	125
36149832	NOT6-6L_FAS11684	NOT6-6L	84
36149833	NOT6-6L_FAS11684	NOT6-6L	137
36149834	NOT6-6L_FAS11684	NOT6-6L	115
36149835	NOT6-6L_FAS11684	NOT6-6L	110
36149836	NOT6-6L_FAS11684	NOT6-6L	73
36149837	NOT6-6L_FAS11684	NOT6-6L	149
36149838	NOT6-6L_FAS11684	NOT6-6L	136
36149839	NOT6-6L_FAS11684	NOT6-6L	37
36149840	NOT6-6L_FAS11684	NOT6-6L	58
36149841	NOT6-6L_FAS11684	NOT6-6L	122
36149842	NOT6-6L_FAS11684	NOT6-6L	70
36149843	NOT6-6L_FAS11684	NOT6-6L	79
36149844	NOT6-6L_FAS11684	NOT6-6L	89
36149845	NOT6-6L_FAS11684	NOT6-6L	62
36149846	NOT6-6L_FAS11684	NOT6-6L	101
36149847	NOT6-6L_FAS11684	NOT6-6L	67
36149848	NOT6-6L_FAS11684	NOT6-6L	90
36149849	NOT6-6L_FAS11684	NOT6-6L	90
36149850	NOT6-6L_FAS11684	NOT6-6L	50
36149851	NOT6-6L_FAS11684	NOT6-6L	121
36149852	NOT6-6L_FAS11684	NOT6-6L	91
36149853	NOT6-6L_FAS11684	NOT6-6L	52
36149854	NOT6-6L_FAS11684	NOT6-6L	90
36149855	NOT6-6L_FAS11684	NOT6-6L	76
36149856	NOT6-6L_FAS11684	NOT6-6L	149
36149857	NOT6-6L_FAS11684	NOT6-6L	134
36149858	NOT6-6L_FAS11684	NOT6-6L	110
36149859	NOT6-6L_FAS11684	NOT6-6L	84
36149860	NOT6-6L_FAS11684	NOT6-6L	93
36149861	NOT6-6L_FAS11684	NOT6-6L	56
36149862	NOT6-6L_FAS11684	NOT6-6L	121
36149863	NOT6-6L_FAS11684	NOT6-6L	87
36149864	NOT6-6L_FAS11684	NOT6-6L	116
36149865	NOT6-6L_FAS11684	NOT6-6L	130
36149866	NOT6-6L_FAS11684	NOT6-6L	133
36149867	NOT6-6L_FAS11684	NOT6-6L	153
36149868	NOT6-6L_FAS11684	NOT6-6L	103
36149869	NOT6-6L_FAS11684	NOT6-6L	44
36149870	NOT6-6L_FAS11684	NOT6-6L	144
36149871	NOT6-6L_FAS11684	NOT6-6L	78
36149872	NOT6-6L_FAS11684	NOT6-6L	53
36149873	NOT6-6L_FAS11684	NOT6-6L	102
36149874	NOT6-6L_FAS11684	NOT6-6L	61
36149875	NOT6-6L_FAS11684	NOT6-6L	83
36149876	NOT6-6L_FAS11684	NOT6-6L	211
36149877	NOT6-6L_FAS11684	NOT6-6L	72
36149878	NOT6-6L_FAS11684	NOT6-6L	40
36149879	NOT6-6L_FAS11684	NOT6-6L	109
36149880	NOT6-6L_FAS11684	NOT6-6L	94
36149881	NOT6-6L_FAS11684	NOT6-6L	69
36149882	NOT6-6L_FAS11684	NOT6-6L	80
36149883	NOT6-6L_FAS11684	NOT6-6L	40
36149884	NOT6-6L_FAS11684	NOT6-6L	76
36149885	NOT6-6L_FAS11684	NOT6-6L	133
36149886	NOT6-6L_FAS11684	NOT6-6L	72
36149887	NOT6-6L_FAS11684	NOT6-6L	96
36149888	NOT6-6L_FAS11684	NOT6-6L	75
36149889	NOT6-6L_FAS11684	NOT6-6L	84
36149890	NOT6-6L_FAS11684	NOT6-6L	105
36149891	NOT6-6L_FAS11684	NOT6-6L	99
36149892	NOT6-6L_FAS11684	NOT6-6L	105
36149893	NOT6-6L_FAS11684	NOT6-6L	137
36149894	NOT6-6L_FAS11684	NOT6-6L	59
36149895	NOT6-6L_FAS11684	NOT6-6L	130
36149896	NOT6-6L_FAS11684	NOT6-6L	73
36149897	NOT6-6L_FAS11684	NOT6-6L	127
36149898	NOT6-6L_FAS11684	NOT6-6L	65
36149899	NOT6-6L_FAS11684	NOT6-6L	77
36149900	NOT6-6L_FAS11684	NOT6-6L	178
36149901	NOT6-6L_FAS11684	NOT6-6L	82
36149902	NOT6-6L_FAS11684	NOT6-6L	97
36149903	NOT6-6L_FAS11684	NOT6-6L	59
36149904	NOT6-6L_FAS11684	NOT6-6L	68
36149905	NOT6-6L_FAS11684	NOT6-6L	50
36149906	NOT6-6L_FAS11684	NOT6-6L	138
36149907	NOT6-6L_FAS11684	NOT6-6L	171
36149908	NOT6-6L_FAS11684	NOT6-6L	78
36149909	NOT6-6L_FAS11684	NOT6-6L	125
36149910	NOT6-6L_FAS11684	NOT6-6L	130
36149911	NOT6-6L_FAS11684	NOT6-6L	88
36149912	NOT6-6L_FAS11684	NOT6-6L	47
36149913	NOT6-6L_FAS11684	NOT6-6L	113
36149914	NOT6-6L_FAS11684	NOT6-6L	96
36149915	NOT6-6L_FAS11684	NOT6-6L	122
36149916	NOT6-6L_FAS11684	NOT6-6L	79
36149917	NOT6-6L_FAS11684	NOT6-6L	53
36149918	NOT6-6L_FAS11684	NOT6-6L	77
36149919	NOT6-6L_FAS11684	NOT6-6L	69
36149920	NOT6-6L_FAS11684	NOT6-6L	78
36149921	NOT6-6L_FAS11684	NOT6-6L	81
36149922	NOT6-6L_FAS11684	NOT6-6L	92
36149923	NOT6-6L_FAS11684	NOT6-6L	52
36149924	NOT6-6L_FAS11684	NOT6-6L	182
36149925	NOT6-6L_FAS11684	NOT6-6L	150
36149926	NOT6-6L_FAS11684	NOT6-6L	27
36149927	NOT6-6L_FAS11684	NOT6-6L	65
36149928	NOT6-6L_FAS11684	NOT6-6L	110
36149929	NOT6-6L_FAS11684	NOT6-6L	55
36149930	NOT6-6L_FAS11684	NOT6-6L	95
36149931	NOT6-6L_FAS11684	NOT6-6L	29
36149932	NOT6-6L_FAS11684	NOT6-6L	73
36149933	NOT6-6L_FAS11684	NOT6-6L	98
36149934	NOT6-6L_FAS11684	NOT6-6L	155
36149935	NOT6-6L_FAS11684	NOT6-6L	69
36149936	NOT6-6L_FAS11684	NOT6-6L	113
36149937	NOT6-6L_FAS11684	NOT6-6L	186
36149938	NOT6-6L_FAS11684	NOT6-6L	188
36149939	NOT6-6L_FAS11684	NOT6-6L	144
36149940	NOT6-6L_FAS11684	NOT6-6L	55
36149941	NOT6-6L_FAS11684	NOT6-6L	67
36149942	NOT6-6L_FAS11684	NOT6-6L	60
36149943	NOT6-6L_FAS11684	NOT6-6L	104
36149944	NOT6-6L_FAS11684	NOT6-6L	48
36149945	NOT6-6L_FAS11684	NOT6-6L	58
36149946	NOT6-6L_FAS11684	NOT6-6L	94
36149947	NOT6-6L_FAS11684	NOT6-6L	181
36149948	NOT6-6L_FAS11684	NOT6-6L	147
36149949	NOT6-6L_FAS11684	NOT6-6L	104
36149950	NOT6-6L_FAS11684	NOT6-6L	110
36149951	NOT6-6L_FAS11684	NOT6-6L	38
36149952	NOT6-6L_FAS11684	NOT6-6L	90
36149953	NOT6-6L_FAS11684	NOT6-6L	107
36149954	NOT6-6L_FAS11684	NOT6-6L	242
36149955	NOT6-6L_FAS11684	NOT6-6L	90
36149956	NOT6-6L_FAS11684	NOT6-6L	205
36149957	NOT6-6L_FAS11684	NOT6-6L	95
36149958	NOT6-6L_FAS11684	NOT6-6L	101
36149959	NOT6-6L_FAS11684	NOT6-6L	148
36149960	NOT6-6L_FAS11684	NOT6-6L	139
36149961	NOT6-6L_FAS11684	NOT6-6L	147
36149962	NOT6-6L_FAS11684	NOT6-6L	46
36149963	NOT6-6L_FAS11684	NOT6-6L	95
36149964	NOT6-6L_FAS11684	NOT6-6L	75
36149965	NOT6-6L_FAS11684	NOT6-6L	43
36149966	NOT6-6L_FAS11684	NOT6-6L	8
36149967	NOT6-6L_FAS11684	NOT6-6L	58
36149968	NOT6-6L_FAS11684	NOT6-6L	139
36149969	NOT6-6L_FAS11684	NOT6-6L	96
36149970	NOT6-6L_FAS11684	NOT6-6L	121
36149971	NOT6-6L_FAS11684	NOT6-6L	92
36149972	NOT6-6L_FAS11684	NOT6-6L	120
36149973	NOT6-6L_FAS11684	NOT6-6L	155
36149974	NOT6-6L_FAS11684	NOT6-6L	139
36149975	NOT6-6L_FAS11684	NOT6-6L	49
36149976	NOT6-6L_FAS11684	NOT6-6L	63
36149977	NOT6-6L_FAS11684	NOT6-6L	72
36149978	NOT6-6L_FAS11684	NOT6-6L	63
36149979	NOT6-6L_FAS11684	NOT6-6L	68
36149980	NOT6-6L_FAS11684	NOT6-6L	169
36149981	NOT6-6L_FAS11684	NOT6-6L	67
36149982	NOT6-6L_FAS11684	NOT6-6L	40
36149983	NOT6-6L_FAS11684	NOT6-6L	125
36149984	NOT6-6L_FAS11684	NOT6-6L	48
36149985	NOT6-6L_FAS11684	NOT6-6L	73
36149986	NOT6-6L_FAS11684	NOT6-6L	74
36149987	NOT6-6L_FAS11684	NOT6-6L	145
36149988	NOT6-6L_FAS11684	NOT6-6L	115
36149989	NOT6-6L_FAS11684	NOT6-6L	98
36149990	NOT6-6L_FAS11684	NOT6-6L	42
36149991	NOT6-6L_FAS11684	NOT6-6L	41
36149992	NOT6-6L_FAS11684	NOT6-6L	98
36149993	NOT6-6L_FAS11684	NOT6-6L	94
36149994	NOT6-6L_FAS11684	NOT6-6L	72
36149995	NOT6-6L_FAS11684	NOT6-6L	83
36149996	NOT6-6L_FAS11684	NOT6-6L	346
36149997	NOT6-6L_FAS11684	NOT6-6L	132
36149998	NOT6-6L_FAS11684	NOT6-6L	67
36149999	NOT6-6L_FAS11684	NOT6-6L	97
36150000	NOT6-6L_FAS11684	NOT6-6L	83
36150001	NOT6-6L_FAS11684	NOT6-6L	74
36150002	NOT6-6L_FAS11684	NOT6-6L	84
36150003	NOT6-6L_FAS11684	NOT6-6L	89
36150004	NOT6-6L_FAS11684	NOT6-6L	107
36150005	NOT6-6L_FAS11684	NOT6-6L	227
36150006	NOT6-6L_FAS11684	NOT6-6L	210
36150007	NOT6-6L_FAS11684	NOT6-6L	241
36150008	NOT6-6L_FAS11684	NOT6-6L	101
36150009	NOT6-6L_FAS11684	NOT6-6L	92
36150010	NOT6-6L_FAS11684	NOT6-6L	107
36150011	NOT6-6L_FAS11684	NOT6-6L	79
36150012	NOT6-6L_FAS11684	NOT6-6L	92
36150013	NOT6-6L_FAS11684	NOT6-6L	106
36150014	NOT6-6L_FAS11684	NOT6-6L	196
36150015	NOT6-6L_FAS11684	NOT6-6L	153
36150016	NOT6-6L_FAS11684	NOT6-6L	153
36150017	NOT6-6L_FAS11684	NOT6-6L	49
36150018	NOT6-6L_FAS11684	NOT6-6L	48
36150019	NOT6-6L_FAS11684	NOT6-6L	60
36150020	NOT6-6L_FAS11684	NOT6-6L	120
36150021	NOT6-6L_FAS11684	NOT6-6L	75
36150022	NOT6-6L_FAS11684	NOT6-6L	125
36150023	NOT6-6L_FAS11684	NOT6-6L	116
36150024	NOT6-6L_FAS11684	NOT6-6L	98
36150025	NOT6-6L_FAS11684	NOT6-6L	50
36150026	NOT6-6L_FAS11684	NOT6-6L	196
36150027	NOT6-6L_FAS11684	NOT6-6L	67
36150028	NOT6-6L_FAS11684	NOT6-6L	135
36150029	NOT6-6L_FAS11684	NOT6-6L	62
36150030	NOT6-6L_FAS11684	NOT6-6L	102
36150031	NOT6-6L_FAS11684	NOT6-6L	131
36150032	NOT6-6L_FAS11684	NOT6-6L	43
36150033	NOT6-6L_FAS11684	NOT6-6L	69
36150034	NOT6-6L_FAS11684	NOT6-6L	93
36150035	NOT6-6L_FAS11684	NOT6-6L	138
36150036	NOT6-6L_FAS11684	NOT6-6L	95
36150037	NOT6-6L_FAS11684	NOT6-6L	86
36150038	NOT6-6L_FAS11684	NOT6-6L	118
36150039	NOT6-6L_FAS11684	NOT6-6L	71
36150040	NOT6-6L_FAS11684	NOT6-6L	134
36150041	NOT6-6L_FAS11684	NOT6-6L	37
36150042	NOT6-6L_FAS11684	NOT6-6L	62
36150043	NOT6-6L_FAS11684	NOT6-6L	42
36150044	NOT6-6L_FAS11684	NOT6-6L	87
36150045	NOT6-6L_FAS11684	NOT6-6L	92
36150046	NOT6-6L_FAS11684	NOT6-6L	218
36150047	NOT6-6L_FAS11684	NOT6-6L	42
36150048	NOT6-6L_FAS11684	NOT6-6L	184
36150049	NOT6-6L_FAS11684	NOT6-6L	54
36150050	NOT6-6L_FAS11684	NOT6-6L	127
36150051	NOT6-6L_FAS11684	NOT6-6L	91
36150052	NOT6-6L_FAS11684	NOT6-6L	62
36150053	NOT6-6L_FAS11684	NOT6-6L	101
36150054	NOT6-6L_FAS11684	NOT6-6L	115
36150055	NOT6-6L_FAS11684	NOT6-6L	88
36150056	NOT6-6L_FAS11684	NOT6-6L	60
36150057	NOT6-6L_FAS11684	NOT6-6L	76
36150058	NOT6-6L_FAS11684	NOT6-6L	90
36150059	NOT6-6L_FAS11684	NOT6-6L	59
36150060	NOT6-6L_FAS11684	NOT6-6L	194
36150061	NOT6-6L_FAS11684	NOT6-6L	109
36150062	NOT6-6L_FAS11684	NOT6-6L	31
36150063	NOT6-6L_FAS11684	NOT6-6L	146
36150064	NOT6-6L_FAS11684	NOT6-6L	62
36150065	NOT6-6L_FAS11684	NOT6-6L	87
36150066	NOT6-6L_FAS11684	NOT6-6L	121
36150067	NOT6-6L_FAS11684	NOT6-6L	132
36150068	NOT6-6L_FAS11684	NOT6-6L	39
36150069	NOT6-6L_FAS11684	NOT6-6L	76
36150070	NOT6-6L_FAS11684	NOT6-6L	79
36150071	NOT6-6L_FAS11684	NOT6-6L	224
36150072	NOT6-6L_FAS11684	NOT6-6L	52
36150073	NOT6-6L_FAS11684	NOT6-6L	7
36150074	NOT6-6L_FAS11684	NOT6-6L	22
36150075	NOT6-6L_FAS11684	NOT6-6L	87
36150076	NOT6-6L_FAS11684	NOT6-6L	32
36150077	NOT6-6L_FAS11684	NOT6-6L	138
36150078	NOT6-6L_FAS11684	NOT6-6L	84
36150079	NOT6-6L_FAS11684	NOT6-6L	180
36150080	NOT6-6L_FAS11684	NOT6-6L	146
36150081	NOT6-6L_FAS11684	NOT6-6L	83
36150082	NOT6-6L_FAS11684	NOT6-6L	84
36150083	NOT6-6L_FAS11684	NOT6-6L	8
36150084	NOT6-6L_FAS11684	NOT6-6L	120
36150085	NOT6-6L_FAS11684	NOT6-6L	99
36150086	NOT6-6L_FAS11684	NOT6-6L	143
36150087	NOT6-6L_FAS11684	NOT6-6L	108
36150088	NOT6-6L_FAS11684	NOT6-6L	105
36150089	NOT6-6L_FAS11684	NOT6-6L	72
36150090	NOT6-6L_FAS11684	NOT6-6L	200
36150091	NOT6-6L_FAS11684	NOT6-6L	59
36150092	NOT6-6L_FAS11684	NOT6-6L	8
36150093	NOT6-6L_FAS11684	NOT6-6L	98
36150094	NOT6-6L_FAS11684	NOT6-6L	82
36150095	NOT6-6L_FAS11684	NOT6-6L	122
36150096	NOT6-6L_FAS11684	NOT6-6L	73
36150097	NOT6-6L_FAS11684	NOT6-6L	53
36150098	NOT6-6L_FAS11684	NOT6-6L	9
36150099	NOT6-6L_FAS11684	NOT6-6L	273
36150100	NOT6-6L_FAS11684	NOT6-6L	37
36150101	NOT6-6L_FAS11684	NOT6-6L	60
36150102	NOT6-6L_FAS11684	NOT6-6L	64
36150103	NOT6-6L_FAS11684	NOT6-6L	43
36150104	NOT6-6L_FAS11684	NOT6-6L	71
36150105	NOT6-6L_FAS11684	NOT6-6L	115
36150106	NOT6-6L_FAS11684	NOT6-6L	127
36150107	NOT6-6L_FAS11684	NOT6-6L	65
36150108	NOT6-6L_FAS11684	NOT6-6L	194
36150109	NOT6-6L_FAS11684	NOT6-6L	80
36150110	NOT6-6L_FAS11684	NOT6-6L	63
36150111	NOT6-6L_FAS11684	NOT6-6L	165
36150112	NOT6-6L_FAS11684	NOT6-6L	188
36150113	NOT6-6L_FAS11684	NOT6-6L	69
36150114	NOT6-6L_FAS11684	NOT6-6L	84
36150115	NOT6-6L_FAS11684	NOT6-6L	175
36150116	NOT6-6L_FAS11684	NOT6-6L	115
36150117	NOT6-6L_FAS11684	NOT6-6L	13
36150118	NOT6-6L_FAS11684	NOT6-6L	130
36150119	NOT6-6L_FAS11684	NOT6-6L	59
36150120	NOT6-6L_FAS11684	NOT6-6L	129
36150121	NOT6-6L_FAS11684	NOT6-6L	51
36150122	NOT6-6L_FAS11684	NOT6-6L	29
36150123	NOT6-6L_FAS11684	NOT6-6L	135
36150124	NOT6-6L_FAS11684	NOT6-6L	87
36150125	NOT6-6L_FAS11684	NOT6-6L	71
36150126	NOT6-6L_FAS11684	NOT6-6L	30
36150127	NOT6-6L_FAS11684	NOT6-6L	53
36150128	NOT6-6L_FAS11684	NOT6-6L	81
36150129	NOT6-6L_FAS11684	NOT6-6L	34
36150130	NOT6-6L_FAS11684	NOT6-6L	193
36150131	NOT6-6L_FAS11684	NOT6-6L	124
36150132	NOT6-6L_FAS11684	NOT6-6L	105
36150133	NOT6-6L_FAS11684	NOT6-6L	109
36150134	NOT6-6L_FAS11684	NOT6-6L	107
36150135	NOT6-6L_FAS11684	NOT6-6L	52
36150136	NOT6-6L_FAS11684	NOT6-6L	61
36150137	NOT6-6L_FAS11684	NOT6-6L	57
36150138	NOT6-6L_FAS11684	NOT6-6L	152
36150139	NOT6-6L_FAS11684	NOT6-6L	98
36150140	NOT6-6L_FAS11684	NOT6-6L	134
36150141	NOT6-6L_FAS11684	NOT6-6L	124
36150142	NOT6-6L_FAS11684	NOT6-6L	102
36150143	NOT6-6L_FAS11684	NOT6-6L	114
36150144	NOT6-6L_FAS11684	NOT6-6L	187
36150145	NOT6-6L_FAS11684	NOT6-6L	69
36150146	NOT6-6L_FAS11684	NOT6-6L	103
36150147	NOT6-6L_FAS11684	NOT6-6L	114
36150148	NOT6-6L_FAS11684	NOT6-6L	66
36150149	NOT6-6L_FAS11684	NOT6-6L	42
36150150	NOT6-6L_FAS11684	NOT6-6L	41
36150151	NOT6-6L_FAS11684	NOT6-6L	46
36150152	NOT6-6L_FAS11684	NOT6-6L	8
36150153	NOT6-6L_FAS11684	NOT6-6L	212
36150154	NOT6-6L_FAS11684	NOT6-6L	111
36150155	NOT6-6L_FAS11684	NOT6-6L	140
36150156	NOT6-6L_FAS11684	NOT6-6L	172
36150157	NOT6-6L_FAS11684	NOT6-6L	199
36150158	NOT6-6L_FAS11684	NOT6-6L	58
36150159	NOT6-6L_FAS11684	NOT6-6L	48
36150160	NOT6-6L_FAS11684	NOT6-6L	151
36150161	NOT6-6L_FAS11684	NOT6-6L	147
36150162	NOT6-6L_FAS11684	NOT6-6L	146
36150163	NOT6-6L_FAS11684	NOT6-6L	104
36150164	NOT6-6L_FAS11684	NOT6-6L	130
36150165	NOT6-6L_FAS11684	NOT6-6L	223
36150166	NOT6-6L_FAS11684	NOT6-6L	88
36150167	NOT6-6L_FAS11684	NOT6-6L	57
36150168	NOT6-6L_FAS11684	NOT6-6L	100
36150169	NOT6-6L_FAS11684	NOT6-6L	130
36150170	NOT6-6L_FAS11684	NOT6-6L	43
36150171	NOT6-6L_FAS11684	NOT6-6L	289
36150172	NOT6-6L_FAS11684	NOT6-6L	62
36150173	NOT6-6L_FAS11684	NOT6-6L	86
36150174	NOT6-6L_FAS11684	NOT6-6L	78
36150175	NOT6-6L_FAS11684	NOT6-6L	58
36150176	NOT6-6L_FAS11684	NOT6-6L	71
36150177	NOT6-6L_FAS11684	NOT6-6L	85
36150178	NOT6-6L_FAS11684	NOT6-6L	44
36150179	NOT6-6L_FAS11684	NOT6-6L	104
36150180	NOT6-6L_FAS11684	NOT6-6L	62
36150181	NOT6-6L_FAS11684	NOT6-6L	197
36150182	NOT6-6L_FAS11684	NOT6-6L	105
36150183	NOT6-6L_FAS11684	NOT6-6L	41
36150184	NOT6-6L_FAS11684	NOT6-6L	131
36150185	NOT6-6L_FAS11684	NOT6-6L	66
36150186	NOT6-6L_FAS11684	NOT6-6L	108
36150187	NOT6-6L_FAS11684	NOT6-6L	45
36150188	NOT6-6L_FAS11684	NOT6-6L	198
36150189	NOT6-6L_FAS11684	NOT6-6L	232
36150190	NOT6-6L_FAS11684	NOT6-6L	35
36150191	NOT6-6L_FAS11684	NOT6-6L	237
36150192	NOT6-6L_FAS11684	NOT6-6L	69
36150193	NOT6-6L_FAS11684	NOT6-6L	105
36150194	NOT6-6L_FAS11684	NOT6-6L	52
36150195	NOT6-6L_FAS11684	NOT6-6L	34
36150196	NOT6-6L_FAS11684	NOT6-6L	113
36150197	NOT6-6L_FAS11684	NOT6-6L	77
36150198	NOT6-6L_FAS11684	NOT6-6L	160
36150199	NOT6-6L_FAS11684	NOT6-6L	74
36150200	NOT6-6L_FAS11684	NOT6-6L	30
36150201	NOT6-6L_FAS11684	NOT6-6L	118
36150202	NOT6-6L_FAS11684	NOT6-6L	83
36150203	NOT6-6L_FAS11684	NOT6-6L	180
36150204	NOT6-6L_FAS11684	NOT6-6L	80
36150205	NOT6-6L_FAS11684	NOT6-6L	77
36150206	NOT6-6L_FAS11684	NOT6-6L	57
36150207	NOT6-6L_FAS11684	NOT6-6L	151
36150208	NOT6-6L_FAS11684	NOT6-6L	177
36150209	NOT6-6L_FAS11684	NOT6-6L	125
36150210	NOT6-6L_FAS11684	NOT6-6L	134
36150211	NOT6-6L_FAS11684	NOT6-6L	142
36150212	NOT6-6L_FAS11684	NOT6-6L	164
36150213	NOT6-6L_FAS11684	NOT6-6L	153
36150214	NOT6-6L_FAS11684	NOT6-6L	121
36150215	NOT6-6L_FAS11684	NOT6-6L	54
36150216	NOT6-6L_FAS11684	NOT6-6L	115
36150217	NOT6-6L_FAS11684	NOT6-6L	61
36150218	NOT6-6L_FAS11684	NOT6-6L	100
36150219	NOT6-6L_FAS11684	NOT6-6L	162
36150220	NOT6-6L_FAS11684	NOT6-6L	47
36150221	NOT6-6L_FAS11684	NOT6-6L	215
36150222	NOT6-6L_FAS11684	NOT6-6L	129
36150223	NOT6-6L_FAS11684	NOT6-6L	63
36150224	NOT6-6L_FAS11684	NOT6-6L	54
36150225	NOT6-6L_FAS11684	NOT6-6L	104
36150226	NOT6-6L_FAS11684	NOT6-6L	9
36150227	NOT6-6L_FAS11684	NOT6-6L	116
36150228	NOT6-6L_FAS11684	NOT6-6L	104
36150229	NOT6-6L_FAS11684	NOT6-6L	75
36150230	NOT6-6L_FAS11684	NOT6-6L	42
36150231	NOT6-6L_FAS11684	NOT6-6L	85
36150232	NOT6-6L_FAS11684	NOT6-6L	107
36150233	NOT6-6L_FAS11684	NOT6-6L	132
36150234	NOT6-6L_FAS11684	NOT6-6L	60
36150235	NOT6-6L_FAS11684	NOT6-6L	78
36150236	NOT6-6L_FAS11684	NOT6-6L	137
36150237	NOT6-6L_FAS11684	NOT6-6L	64
36150238	NOT6-6L_FAS11684	NOT6-6L	66
36150239	NOT6-6L_FAS11684	NOT6-6L	195
36150240	NOT6-6L_FAS11684	NOT6-6L	98
36150241	NOT6-6L_FAS11684	NOT6-6L	79
36150242	NOT6-6L_FAS11684	NOT6-6L	111
36150243	NOT6-6L_FAS11684	NOT6-6L	89
36150244	NOT6-6L_FAS11684	NOT6-6L	128
36150245	NOT6-6L_FAS11684	NOT6-6L	11
36150246	NOT6-6L_FAS11684	NOT6-6L	50
36150247	NOT6-6L_FAS11684	NOT6-6L	130
36150248	NOT6-6L_FAS11684	NOT6-6L	151
36150249	NOT6-6L_FAS11684	NOT6-6L	57
36150250	NOT6-6L_FAS11684	NOT6-6L	82
36150251	NOT6-6L_FAS11684	NOT6-6L	220
36150252	NOT6-6L_FAS11684	NOT6-6L	84
36150253	NOT6-6L_FAS11684	NOT6-6L	70
36150254	NOT6-6L_FAS11684	NOT6-6L	112
36150255	NOT6-6L_FAS11684	NOT6-6L	81
36150256	NOT6-6L_FAS11684	NOT6-6L	92
36150257	NOT6-6L_FAS11684	NOT6-6L	53
36150258	NOT6-6L_FAS11684	NOT6-6L	139
36150259	NOT6-6L_FAS11684	NOT6-6L	90
36150260	NOT6-6L_FAS11684	NOT6-6L	132
36150261	NOT6-6L_FAS11684	NOT6-6L	121
36150262	NOT6-6L_FAS11684	NOT6-6L	54
36150263	NOT6-6L_FAS11684	NOT6-6L	93
36150264	NOT6-6L_FAS11684	NOT6-6L	140
36150265	NOT6-6L_FAS11684	NOT6-6L	93
36150266	NOT6-6L_FAS11684	NOT6-6L	45
36150267	NOT6-6L_FAS11684	NOT6-6L	75
36150268	NOT6-6L_FAS11684	NOT6-6L	62
36150269	NOT6-6L_FAS11684	NOT6-6L	133
36150270	NOT6-6L_FAS11684	NOT6-6L	87
36150271	NOT6-6L_FAS11684	NOT6-6L	62
36150272	NOT6-6L_FAS11684	NOT6-6L	92
36150273	NOT6-6L_FAS11684	NOT6-6L	89
36150274	NOT6-6L_FAS11684	NOT6-6L	123
36150275	NOT6-6L_FAS11684	NOT6-6L	115
36150276	NOT6-6L_FAS11684	NOT6-6L	167
36150277	NOT6-6L_FAS11684	NOT6-6L	66
36150278	NOT6-6L_FAS11684	NOT6-6L	171
36150279	NOT6-6L_FAS11684	NOT6-6L	98
36150280	NOT6-6L_FAS11684	NOT6-6L	87
36150281	NOT6-6L_FAS11684	NOT6-6L	103
36150282	NOT6-6L_FAS11684	NOT6-6L	44
36150283	NOT6-6L_FAS11684	NOT6-6L	146
36150284	NOT6-6L_FAS11684	NOT6-6L	105
36150285	NOT6-6L_FAS11684	NOT6-6L	43
36150286	NOT6-6L_FAS11684	NOT6-6L	9
36150287	NOT6-6L_FAS11684	NOT6-6L	39
36150288	NOT6-6L_FAS11684	NOT6-6L	83
36150289	NOT6-6L_FAS11684	NOT6-6L	65
36150290	NOT6-6L_FAS11684	NOT6-6L	72
36150291	NOT6-6L_FAS11684	NOT6-6L	97
36150292	NOT6-6L_FAS11684	NOT6-6L	132
36150293	NOT6-6L_FAS11684	NOT6-6L	153
36150294	NOT6-6L_FAS11684	NOT6-6L	34
36150295	NOT6-6L_FAS11684	NOT6-6L	89
36150296	NOT6-6L_FAS11684	NOT6-6L	45
36150297	NOT6-6L_FAS11684	NOT6-6L	89
36150298	NOT6-6L_FAS11684	NOT6-6L	121
36150299	NOT6-6L_FAS11684	NOT6-6L	35
36150300	NOT6-6L_FAS11684	NOT6-6L	179
36150301	NOT6-6L_FAS11684	NOT6-6L	77
36150302	NOT6-6L_FAS11684	NOT6-6L	65
36150303	NOT6-6L_FAS11684	NOT6-6L	8
36150304	NOT6-6L_FAS11684	NOT6-6L	38
36150305	NOT6-6L_FAS11684	NOT6-6L	116
36150306	NOT6-6L_FAS11684	NOT6-6L	219
36150307	NOT6-6L_FAS11684	NOT6-6L	145
36150308	NOT6-6L_FAS11684	NOT6-6L	174
36150309	NOT6-6L_FAS11684	NOT6-6L	93
36150310	NOT6-6L_FAS11684	NOT6-6L	81
36150311	NOT6-6L_FAS11684	NOT6-6L	72
36150312	NOT6-6L_FAS11684	NOT6-6L	101
36150313	NOT6-6L_FAS11684	NOT6-6L	60
36150314	NOT6-6L_FAS11684	NOT6-6L	8
36150315	NOT6-6L_FAS11684	NOT6-6L	68
36150316	NOT6-6L_FAS11684	NOT6-6L	95
36150317	NOT6-6L_FAS11684	NOT6-6L	26
36150318	NOT6-6L_FAS11684	NOT6-6L	8
36150319	NOT6-6L_FAS11684	NOT6-6L	60
36150320	NOT6-6L_FAS11684	NOT6-6L	208
36150321	NOT6-6L_FAS11684	NOT6-6L	42
36150322	NOT6-6L_FAS11684	NOT6-6L	91
36150323	NOT6-6L_FAS11684	NOT6-6L	133
36150324	NOT6-6L_FAS11684	NOT6-6L	76
36150325	NOT6-6L_FAS11684	NOT6-6L	19
36150326	NOT6-6L_FAS11684	NOT6-6L	28
36150327	NOT6-6L_FAS11684	NOT6-6L	105
36150328	NOT6-6L_FAS11684	NOT6-6L	106
36150329	NOT6-6L_FAS11684	NOT6-6L	36
36150330	NOT6-6L_FAS11684	NOT6-6L	164
36150331	NOT6-6L_FAS11684	NOT6-6L	75
36150332	NOT6-6L_FAS11684	NOT6-6L	34
36150333	NOT6-6L_FAS11684	NOT6-6L	43
36150334	NOT6-6L_FAS11684	NOT6-6L	103
36150335	NOT6-6L_FAS11684	NOT6-6L	96
36150336	NOT6-6L_FAS11684	NOT6-6L	146
36150337	NOT6-6L_FAS11684	NOT6-6L	83
36150338	NOT6-6L_FAS11684	NOT6-6L	75
36150339	NOT6-6L_FAS11684	NOT6-6L	53
36150340	NOT6-6L_FAS11684	NOT6-6L	117
36150341	NOT6-6L_FAS11684	NOT6-6L	176
36150342	NOT6-6L_FAS11684	NOT6-6L	66
36150343	NOT6-6L_FAS11684	NOT6-6L	62
36150344	NOT6-6L_FAS11684	NOT6-6L	99
36150345	NOT6-6L_FAS11684	NOT6-6L	122
36150346	NOT6-6L_FAS11684	NOT6-6L	76
36150347	NOT6-6L_FAS11684	NOT6-6L	42
36150348	NOT6-6L_FAS11684	NOT6-6L	171
36150349	NOT6-6L_FAS11684	NOT6-6L	132
36150350	NOT6-6L_FAS11684	NOT6-6L	70
36150351	NOT6-6L_FAS11684	NOT6-6L	102
36150352	NOT6-6L_FAS11684	NOT6-6L	177
36150353	NOT6-6L_FAS11684	NOT6-6L	151
36150354	NOT6-6L_FAS11684	NOT6-6L	60
36150355	NOT6-6L_FAS11684	NOT6-6L	62
36150356	NOT6-6L_FAS11684	NOT6-6L	76
36150357	NOT6-6L_FAS11684	NOT6-6L	70
36150358	NOT6-6L_FAS11684	NOT6-6L	136
36150359	NOT6-6L_FAS11684	NOT6-6L	133
36150360	NOT6-6L_FAS11684	NOT6-6L	46
36150361	NOT6-6L_FAS11684	NOT6-6L	90
36150362	NOT6-6L_FAS11684	NOT6-6L	99
36150363	NOT6-6L_FAS11684	NOT6-6L	122
36150364	NOT6-6L_FAS11684	NOT6-6L	121
36150365	NOT6-6L_FAS11684	NOT6-6L	96
36150366	NOT6-6L_FAS11684	NOT6-6L	71
36150367	NOT6-6L_FAS11684	NOT6-6L	152
36150368	NOT6-6L_FAS11684	NOT6-6L	96
36150369	NOT6-6L_FAS11684	NOT6-6L	78
36150370	NOT6-6L_FAS11684	NOT6-6L	80
36150371	NOT6-6L_FAS11684	NOT6-6L	55
36150372	NOT6-6L_FAS11684	NOT6-6L	66
36150373	NOT6-6L_FAS11684	NOT6-6L	60
36150374	NOT6-6L_FAS11684	NOT6-6L	103
36150375	NOT6-6L_FAS11684	NOT6-6L	32
36150376	NOT6-6L_FAS11684	NOT6-6L	72
36150377	NOT6-6L_FAS11684	NOT6-6L	115
36150378	NOT6-6L_FAS11684	NOT6-6L	57
36150379	NOT6-6L_FAS11684	NOT6-6L	158
36150380	NOT6-6L_FAS11684	NOT6-6L	169
36150381	NOT6-6L_FAS11684	NOT6-6L	191
36150382	NOT6-6L_FAS11684	NOT6-6L	100
36150383	NOT6-6L_FAS11684	NOT6-6L	92
36150384	NOT6-6L_FAS11684	NOT6-6L	126
36150385	NOT6-6L_FAS11684	NOT6-6L	37
36150386	NOT6-6L_FAS11684	NOT6-6L	86
36150387	NOT6-6L_FAS11684	NOT6-6L	49
36150388	NOT6-6L_FAS11684	NOT6-6L	134
36150389	NOT6-6L_FAS11684	NOT6-6L	122
36150390	NOT6-6L_FAS11684	NOT6-6L	65
36150391	NOT6-6L_FAS11684	NOT6-6L	141
36150392	NOT6-6L_FAS11684	NOT6-6L	39
36150393	NOT6-6L_FAS11684	NOT6-6L	155
36150394	NOT6-6L_FAS11684	NOT6-6L	49
36150395	NOT6-6L_FAS11684	NOT6-6L	59
36150396	NOT6-6L_FAS11684	NOT6-6L	95
36150397	NOT6-6L_FAS11684	NOT6-6L	142
36150398	NOT6-6L_FAS11684	NOT6-6L	179
36150399	NOT6-6L_FAS11684	NOT6-6L	86
36150400	NOT6-6L_FAS11684	NOT6-6L	131
36150401	NOT6-6L_FAS11684	NOT6-6L	113
36150402	NOT6-6L_FAS11684	NOT6-6L	141
36150403	NOT6-6L_FAS11684	NOT6-6L	68
36150404	NOT6-6L_FAS11684	NOT6-6L	152
36150405	NOT6-6L_FAS11684	NOT6-6L	105
36150406	NOT6-6L_FAS11684	NOT6-6L	126
36150407	NOT6-6L_FAS11684	NOT6-6L	9
36150408	NOT6-6L_FAS11684	NOT6-6L	30
36150409	NOT6-6L_FAS11684	NOT6-6L	189
36150410	NOT6-6L_FAS11684	NOT6-6L	90
36150411	NOT6-6L_FAS11684	NOT6-6L	85
36150412	NOT6-6L_FAS11684	NOT6-6L	22
36150413	NOT6-6L_FAS11684	NOT6-6L	227
36150414	NOT6-6L_FAS11684	NOT6-6L	69
36150415	NOT6-6L_FAS11684	NOT6-6L	192
36150416	NOT6-6L_FAS11684	NOT6-6L	190
36150417	NOT6-6L_FAS11684	NOT6-6L	171
36150418	NOT6-6L_FAS11684	NOT6-6L	55
36150419	NOT6-6L_FAS11684	NOT6-6L	46
36150420	NOT6-6L_FAS11684	NOT6-6L	91
36150421	NOT6-6L_FAS11684	NOT6-6L	44
36150422	NOT6-6L_FAS11684	NOT6-6L	193
36150423	NOT6-6L_FAS11684	NOT6-6L	117
36150424	NOT6-6L_FAS11684	NOT6-6L	142
36150425	NOT6-6L_FAS11684	NOT6-6L	8
36150426	NOT6-6L_FAS11684	NOT6-6L	65
36150427	NOT6-6L_FAS11684	NOT6-6L	138
36150428	NOT6-6L_FAS11684	NOT6-6L	127
36150429	NOT6-6L_FAS11684	NOT6-6L	146
36150430	NOT6-6L_FAS11684	NOT6-6L	57
36150431	NOT6-6L_FAS11684	NOT6-6L	113
36150432	NOT6-6L_FAS11684	NOT6-6L	119
36150433	NOT6-6L_FAS11684	NOT6-6L	144
36150434	NOT6-6L_FAS11684	NOT6-6L	106
36150435	NOT6-6L_FAS11684	NOT6-6L	59
36150436	NOT6-6L_FAS11684	NOT6-6L	156
36150437	NOT6-6L_FAS11684	NOT6-6L	77
36150438	NOT6-6L_FAS11684	NOT6-6L	44
36150439	NOT6-6L_FAS11684	NOT6-6L	184
36150440	NOT6-6L_FAS11684	NOT6-6L	126
36150441	NOT6-6L_FAS11684	NOT6-6L	73
36150442	NOT6-6L_FAS11684	NOT6-6L	65
36150443	NOT6-6L_FAS11684	NOT6-6L	138
36150444	NOT6-6L_FAS11684	NOT6-6L	69
36150445	NOT6-6L_FAS11684	NOT6-6L	102
36150446	NOT6-6L_FAS11684	NOT6-6L	73
36150447	NOT6-6L_FAS11684	NOT6-6L	113
36150448	NOT6-6L_FAS11684	NOT6-6L	109
36150449	NOT6-6L_FAS11684	NOT6-6L	115
36150450	NOT6-6L_FAS11684	NOT6-6L	74
36150451	NOT6-6L_FAS11684	NOT6-6L	206
36150452	NOT6-6L_FAS11684	NOT6-6L	73
36150453	NOT6-6L_FAS11684	NOT6-6L	212
36150454	NOT6-6L_FAS11684	NOT6-6L	84
36150455	NOT6-6L_FAS11684	NOT6-6L	70
36150456	NOT6-6L_FAS11684	NOT6-6L	134
36150457	NOT6-6L_FAS11684	NOT6-6L	68
36150458	NOT6-6L_FAS11684	NOT6-6L	157
36150459	NOT6-6L_FAS11684	NOT6-6L	85
36150460	NOT6-6L_FAS11684	NOT6-6L	50
36150461	NOT6-6L_FAS11684	NOT6-6L	97
36150462	NOT6-6L_FAS11684	NOT6-6L	20
36150463	NOT6-6L_FAS11684	NOT6-6L	141
36150464	NOT6-6L_FAS11684	NOT6-6L	114
36150465	NOT6-6L_FAS11684	NOT6-6L	69
36150466	NOT6-6L_FAS11684	NOT6-6L	22
36150467	NOT6-6L_FAS11684	NOT6-6L	161
36150468	NOT6-6L_FAS11684	NOT6-6L	114
36150469	NOT6-6L_FAS11684	NOT6-6L	93
36150470	NOT6-6L_FAS11684	NOT6-6L	61
36150471	NOT6-6L_FAS11684	NOT6-6L	148
36150472	NOT6-6L_FAS11684	NOT6-6L	143
36150473	NOT6-6L_FAS11684	NOT6-6L	167
36150474	NOT6-6L_FAS11684	NOT6-6L	96
36150475	NOT6-6L_FAS11684	NOT6-6L	99
36150476	NOT6-6L_FAS11684	NOT6-6L	116
36150477	NOT6-6L_FAS11684	NOT6-6L	53
36150478	NOT6-6L_FAS11684	NOT6-6L	124
36150479	NOT6-6L_FAS11684	NOT6-6L	85
36150480	NOT6-6L_FAS11684	NOT6-6L	161
36150481	NOT6-6L_FAS11684	NOT6-6L	114
36150482	NOT6-6L_FAS11684	NOT6-6L	31
36150483	NOT6-6L_FAS11684	NOT6-6L	150
36150484	NOT6-6L_FAS11684	NOT6-6L	134
36150485	NOT6-6L_FAS11684	NOT6-6L	85
36150486	NOT6-6L_FAS11684	NOT6-6L	73
36150487	NOT6-6L_FAS11684	NOT6-6L	118
36150488	NOT6-6L_FAS11684	NOT6-6L	96
36150489	NOT6-6L_FAS11684	NOT6-6L	93
36150490	NOT6-6L_FAS11684	NOT6-6L	16
36150491	NOT6-6L_FAS11684	NOT6-6L	205
36150492	NOT6-6L_FAS11684	NOT6-6L	52
36150493	NOT6-6L_FAS11684	NOT6-6L	122
36150494	NOT6-6L_FAS11684	NOT6-6L	79
36150495	NOT6-6L_FAS11684	NOT6-6L	79
36150496	NOT6-6L_FAS11684	NOT6-6L	109
36150497	NOT6-6L_FAS11684	NOT6-6L	70
36150498	NOT6-6L_FAS11684	NOT6-6L	59
36150499	NOT6-6L_FAS11684	NOT6-6L	92
36150500	NOT6-6L_FAS11684	NOT6-6L	92
36150501	NOT6-6L_FAS11684	NOT6-6L	82
36150502	NOT6-6L_FAS11684	NOT6-6L	16
36150503	NOT6-6L_FAS11684	NOT6-6L	68
36150504	NOT6-6L_FAS11684	NOT6-6L	127
36150505	NOT6-6L_FAS11684	NOT6-6L	74
36150506	NOT6-6L_FAS11684	NOT6-6L	67
36150507	NOT6-6L_FAS11684	NOT6-6L	39
36150508	NOT6-6L_FAS11684	NOT6-6L	72
36150509	NOT6-6L_FAS11684	NOT6-6L	48
36150510	NOT6-6L_FAS11684	NOT6-6L	134
36150511	NOT6-6L_FAS11684	NOT6-6L	55
36150512	NOT6-6L_FAS11684	NOT6-6L	138
36150513	NOT6-6L_FAS11684	NOT6-6L	70
36150514	NOT6-6L_FAS11684	NOT6-6L	49
36150515	NOT6-6L_FAS11684	NOT6-6L	21
36150516	NOT6-6L_FAS11684	NOT6-6L	170
36150517	NOT6-6L_FAS11684	NOT6-6L	76
36150518	NOT6-6L_FAS11684	NOT6-6L	56
36150519	NOT6-6L_FAS11684	NOT6-6L	57
36150520	NOT6-6L_FAS11684	NOT6-6L	77
36150521	NOT6-6L_FAS11684	NOT6-6L	78
36150522	NOT6-6L_FAS11684	NOT6-6L	151
36150523	NOT6-6L_FAS11684	NOT6-6L	82
36150524	NOT6-6L_FAS11684	NOT6-6L	141
36150525	NOT6-6L_FAS11684	NOT6-6L	52
36150526	NOT6-6L_FAS11684	NOT6-6L	80
36150527	NOT6-6L_FAS11684	NOT6-6L	100
36150528	NOT6-6L_FAS11684	NOT6-6L	64
36150529	NOT6-6L_FAS11684	NOT6-6L	64
36150530	NOT6-6L_FAS11684	NOT6-6L	57
36150531	NOT6-6L_FAS11684	NOT6-6L	119
36150532	NOT6-6L_FAS11684	NOT6-6L	105
36150533	NOT6-6L_FAS11684	NOT6-6L	24
36150534	NOT6-6L_FAS11684	NOT6-6L	60
36150535	NOT6-6L_FAS11684	NOT6-6L	35
36150536	NOT6-6L_FAS11684	NOT6-6L	32
36150537	NOT6-6L_FAS11684	NOT6-6L	170
36150538	NOT6-6L_FAS11684	NOT6-6L	141
36150539	NOT6-6L_FAS11684	NOT6-6L	154
36150540	NOT6-6L_FAS11684	NOT6-6L	93
36150541	NOT6-6L_FAS11684	NOT6-6L	54
36150542	NOT6-6L_FAS11684	NOT6-6L	212
36150543	NOT6-6L_FAS11684	NOT6-6L	92
36150544	NOT6-6L_FAS11684	NOT6-6L	125
36150545	NOT6-6L_FAS11684	NOT6-6L	123
36150546	NOT6-6L_FAS11684	NOT6-6L	175
36150547	NOT6-6L_FAS11684	NOT6-6L	133
36150548	NOT6-6L_FAS11684	NOT6-6L	8
36150549	NOT6-6L_FAS11684	NOT6-6L	65
36150550	NOT6-6L_FAS11684	NOT6-6L	108
36150551	NOT6-6L_FAS11684	NOT6-6L	75
36150552	NOT6-6L_FAS11684	NOT6-6L	49
36150553	NOT6-6L_FAS11684	NOT6-6L	62
36150554	NOT6-6L_FAS11684	NOT6-6L	94
36150555	NOT6-6L_FAS11684	NOT6-6L	74
36150556	NOT6-6L_FAS11684	NOT6-6L	66
36150557	NOT6-6L_FAS11684	NOT6-6L	80
36150558	NOT6-6L_FAS11684	NOT6-6L	136
36150559	NOT6-6L_FAS11684	NOT6-6L	41
36150560	NOT6-6L_FAS11684	NOT6-6L	48
36150561	NOT6-6L_FAS11684	NOT6-6L	156
36150562	NOT6-6L_FAS11684	NOT6-6L	63
36150563	NOT6-6L_FAS11684	NOT6-6L	202
36150564	NOT6-6L_FAS11684	NOT6-6L	37
36150565	NOT6-6L_FAS11684	NOT6-6L	79
36150566	NOT6-6L_FAS11684	NOT6-6L	116
36150567	NOT6-6L_FAS11684	NOT6-6L	98
36150568	NOT6-6L_FAS11684	NOT6-6L	171
36150569	NOT6-6L_FAS11684	NOT6-6L	141
36150570	NOT6-6L_FAS11684	NOT6-6L	40
36150571	NOT6-6L_FAS11684	NOT6-6L	102
36150572	NOT6-6L_FAS11684	NOT6-6L	108
36150573	NOT6-6L_FAS11684	NOT6-6L	55
36150574	NOT6-6L_FAS11684	NOT6-6L	107
36150575	NOT6-6L_FAS11684	NOT6-6L	82
36150576	NOT6-6L_FAS11684	NOT6-6L	95
36150577	NOT6-6L_FAS11684	NOT6-6L	106
36150578	NOT6-6L_FAS11684	NOT6-6L	211
36150579	NOT6-6L_FAS11684	NOT6-6L	151
36150580	NOT6-6L_FAS11684	NOT6-6L	116
36150581	NOT6-6L_FAS11684	NOT6-6L	78
36150582	NOT6-6L_FAS11684	NOT6-6L	89
36150583	NOT6-6L_FAS11684	NOT6-6L	87
36150584	NOT6-6L_FAS11684	NOT6-6L	135
36150585	NOT6-6L_FAS11684	NOT6-6L	66
36150586	NOT6-6L_FAS11684	NOT6-6L	8
36150587	NOT6-6L_FAS11684	NOT6-6L	120
36150588	NOT6-6L_FAS11684	NOT6-6L	45
36150589	NOT6-6L_FAS11684	NOT6-6L	79
36150590	NOT6-6L_FAS11684	NOT6-6L	125
36150591	NOT6-6L_FAS11684	NOT6-6L	113
36150592	NOT6-6L_FAS11684	NOT6-6L	114
36150593	NOT6-6L_FAS11684	NOT6-6L	109
36150594	NOT6-6L_FAS11684	NOT6-6L	161
36150595	NOT6-6L_FAS11684	NOT6-6L	31
36150596	NOT6-6L_FAS11684	NOT6-6L	73
36150597	NOT6-6L_FAS11684	NOT6-6L	160
36150598	NOT6-6L_FAS11684	NOT6-6L	98
36150599	NOT6-6L_FAS11684	NOT6-6L	77
36150600	NOT6-6L_FAS11684	NOT6-6L	42
36150601	NOT6-6L_FAS11684	NOT6-6L	30
36150602	NOT6-6L_FAS11684	NOT6-6L	27
36150603	NOT6-6L_FAS11684	NOT6-6L	44
36150604	NOT6-6L_FAS11684	NOT6-6L	136
36150605	NOT6-6L_FAS11684	NOT6-6L	101
36150606	NOT6-6L_FAS11684	NOT6-6L	88
36150607	NOT6-6L_FAS11684	NOT6-6L	67
36150608	NOT6-6L_FAS11684	NOT6-6L	107
36150609	NOT6-6L_FAS11684	NOT6-6L	98
36150610	NOT6-6L_FAS11684	NOT6-6L	105
36150611	NOT6-6L_FAS11684	NOT6-6L	66
36150612	NOT6-6L_FAS11684	NOT6-6L	202
36150613	NOT6-6L_FAS11684	NOT6-6L	176
36150614	NOT6-6L_FAS11684	NOT6-6L	104
36150615	NOT6-6L_FAS11684	NOT6-6L	37
36150616	NOT6-6L_FAS11684	NOT6-6L	120
36150617	NOT6-6L_FAS11684	NOT6-6L	38
36150618	NOT6-6L_FAS11684	NOT6-6L	71
36150619	NOT6-6L_FAS11684	NOT6-6L	117
36150620	NOT6-6L_FAS11684	NOT6-6L	11
36150621	NOT6-6L_FAS11684	NOT6-6L	115
36150622	NOT6-6L_FAS11684	NOT6-6L	139
36150623	NOT6-6L_FAS11684	NOT6-6L	49
36150624	NOT6-6L_FAS11684	NOT6-6L	9
36150625	NOT6-6L_FAS11684	NOT6-6L	98
36150626	NOT6-6L_FAS11684	NOT6-6L	75
36150627	NOT6-6L_FAS11684	NOT6-6L	94
36150628	NOT6-6L_FAS11684	NOT6-6L	93
36150629	NOT6-6L_FAS11684	NOT6-6L	64
36150630	NOT6-6L_FAS11684	NOT6-6L	80
36150631	NOT6-6L_FAS11684	NOT6-6L	75
36150632	NOT6-6L_FAS11684	NOT6-6L	48
36150633	NOT6-6L_FAS11684	NOT6-6L	79
36150634	NOT6-6L_FAS11684	NOT6-6L	138
36150635	NOT6-6L_FAS11684	NOT6-6L	50
36150636	NOT6-6L_FAS11684	NOT6-6L	60
36150637	NOT6-6L_FAS11684	NOT6-6L	97
36150638	NOT6-6L_FAS11684	NOT6-6L	54
36150639	NOT6-6L_FAS11684	NOT6-6L	66
36150640	NOT6-6L_FAS11684	NOT6-6L	128
36150641	NOT6-6L_FAS11684	NOT6-6L	68
36150642	NOT6-6L_FAS11684	NOT6-6L	127
36150643	NOT6-6L_FAS11684	NOT6-6L	309
36150644	NOT6-6L_FAS11684	NOT6-6L	69
36150645	NOT6-6L_FAS11684	NOT6-6L	89
36150646	NOT6-6L_FAS11684	NOT6-6L	84
36150647	NOT6-6L_FAS11684	NOT6-6L	74
36150648	NOT6-6L_FAS11684	NOT6-6L	127
36150649	NOT6-6L_FAS11684	NOT6-6L	46
36150650	NOT6-6L_FAS11684	NOT6-6L	79
36150651	NOT6-6L_FAS11684	NOT6-6L	56
36150652	NOT6-6L_FAS11684	NOT6-6L	74
36150653	NOT6-6L_FAS11684	NOT6-6L	69
36150654	NOT6-6L_FAS11684	NOT6-6L	128
36150655	NOT6-6L_FAS11684	NOT6-6L	158
36150656	NOT6-6L_FAS11684	NOT6-6L	57
36150657	NOT6-6L_FAS11684	NOT6-6L	83
36150658	NOT6-6L_FAS11684	NOT6-6L	86
36150659	NOT6-6L_FAS11684	NOT6-6L	224
36150660	NOT6-6L_FAS11684	NOT6-6L	167
36150661	NOT6-6L_FAS11684	NOT6-6L	161
36150662	NOT6-6L_FAS11684	NOT6-6L	59
36150663	NOT6-6L_FAS11684	NOT6-6L	183
36150664	NOT6-6L_FAS11684	NOT6-6L	127
36150665	NOT6-6L_FAS11684	NOT6-6L	46
36150666	NOT6-6L_FAS11684	NOT6-6L	55
36150667	NOT6-6L_FAS11684	NOT6-6L	59
36150668	NOT6-6L_FAS11684	NOT6-6L	38
36150669	NOT6-6L_FAS11684	NOT6-6L	53
36150670	NOT6-6L_FAS11684	NOT6-6L	96
36150671	NOT6-6L_FAS11684	NOT6-6L	155
36150672	NOT6-6L_FAS11684	NOT6-6L	125
36150673	NOT6-6L_FAS11684	NOT6-6L	144
36150674	NOT6-6L_FAS11684	NOT6-6L	32
36150675	NOT6-6L_FAS11684	NOT6-6L	62
36150676	NOT6-6L_FAS11684	NOT6-6L	188
36150677	NOT6-6L_FAS11684	NOT6-6L	168
36150678	NOT6-6L_FAS11684	NOT6-6L	56
36150679	NOT6-6L_FAS11684	NOT6-6L	47
36150680	NOT6-6L_FAS11684	NOT6-6L	145
36150681	NOT6-6L_FAS11684	NOT6-6L	51
36150682	NOT6-6L_FAS11684	NOT6-6L	184
36150683	NOT6-6L_FAS11684	NOT6-6L	147
36150684	NOT6-6L_FAS11684	NOT6-6L	137
36150685	NOT6-6L_FAS11684	NOT6-6L	80
36150686	NOT6-6L_FAS11684	NOT6-6L	206
36150687	NOT6-6L_FAS11684	NOT6-6L	94
36150688	NOT6-6L_FAS11684	NOT6-6L	154
36150689	NOT6-6L_FAS11684	NOT6-6L	86
36150690	NOT6-6L_FAS11684	NOT6-6L	68
36150691	NOT6-6L_FAS11684	NOT6-6L	59
36150692	NOT6-6L_FAS11684	NOT6-6L	125
36150693	NOT6-6L_FAS11684	NOT6-6L	193
36150694	NOT6-6L_FAS11684	NOT6-6L	34
36150695	NOT6-6L_FAS11684	NOT6-6L	81
36150696	NOT6-6L_FAS11684	NOT6-6L	39
36150697	NOT6-6L_FAS11684	NOT6-6L	132
36150698	NOT6-6L_FAS11684	NOT6-6L	119
36150699	NOT6-6L_FAS11684	NOT6-6L	34
36150700	NOT6-6L_FAS11684	NOT6-6L	106
36150701	NOT6-6L_FAS11684	NOT6-6L	36
36150702	NOT6-6L_FAS11684	NOT6-6L	57
36150703	NOT6-6L_FAS11684	NOT6-6L	61
36150704	NOT6-6L_FAS11684	NOT6-6L	98
36150705	NOT6-6L_FAS11684	NOT6-6L	193
36150706	NOT6-6L_FAS11684	NOT6-6L	8
36150707	NOT6-6L_FAS11684	NOT6-6L	56
36150708	NOT6-6L_FAS11684	NOT6-6L	111
36150709	NOT6-6L_FAS11684	NOT6-6L	133
36150710	NOT6-6L_FAS11684	NOT6-6L	66
36150711	NOT6-6L_FAS11684	NOT6-6L	149
36150712	NOT6-6L_FAS11684	NOT6-6L	31
36150713	NOT6-6L_FAS11684	NOT6-6L	103
36150714	NOT6-6L_FAS11684	NOT6-6L	91
36150715	NOT6-6L_FAS11684	NOT6-6L	193
36150716	NOT6-6L_FAS11684	NOT6-6L	113
36150717	NOT6-6L_FAS11684	NOT6-6L	114
36150718	NOT6-6L_FAS11684	NOT6-6L	40
36150719	NOT6-6L_FAS11684	NOT6-6L	103
36150720	NOT6-6L_FAS11684	NOT6-6L	42
36150721	NOT6-6L_FAS11684	NOT6-6L	79
36150722	NOT6-6L_FAS11684	NOT6-6L	85
36150723	NOT6-6L_FAS11684	NOT6-6L	71
36150724	NOT6-6L_FAS11684	NOT6-6L	76
36150725	NOT6-6L_FAS11684	NOT6-6L	41
36150726	NOT6-6L_FAS11684	NOT6-6L	112
36150727	NOT6-6L_FAS11684	NOT6-6L	132
36150728	NOT6-6L_FAS11684	NOT6-6L	29
36150729	NOT6-6L_FAS11684	NOT6-6L	108
36150730	NOT6-6L_FAS11684	NOT6-6L	55
36150731	NOT6-6L_FAS11684	NOT6-6L	144
36150732	NOT6-6L_FAS11684	NOT6-6L	108
36150733	NOT6-6L_FAS11684	NOT6-6L	50
36150734	NOT6-6L_FAS11684	NOT6-6L	108
36150735	NOT6-6L_FAS11684	NOT6-6L	114
36150736	NOT6-6L_FAS11684	NOT6-6L	197
36150737	NOT6-6L_FAS11684	NOT6-6L	148
36150738	NOT6-6L_FAS11684	NOT6-6L	128
36150739	NOT6-6L_FAS11684	NOT6-6L	44
36150740	NOT6-6L_FAS11684	NOT6-6L	143
36150741	NOT6-6L_FAS11684	NOT6-6L	77
36150742	NOT6-6L_FAS11684	NOT6-6L	80
36150743	NOT6-6L_FAS11684	NOT6-6L	85
36150744	NOT6-6L_FAS11684	NOT6-6L	97
36150745	NOT6-6L_FAS11684	NOT6-6L	124
36150746	NOT6-6L_FAS11684	NOT6-6L	72
36150747	NOT6-6L_FAS11684	NOT6-6L	84
36150748	NOT6-6L_FAS11684	NOT6-6L	90
36150749	NOT6-6L_FAS11684	NOT6-6L	148
36150750	NOT6-6L_FAS11684	NOT6-6L	37
36150751	NOT6-6L_FAS11684	NOT6-6L	82
36150752	NOT6-6L_FAS11684	NOT6-6L	85
36150753	NOT6-6L_FAS11684	NOT6-6L	96
36150754	NOT6-6L_FAS11684	NOT6-6L	49
36150755	NOT6-6L_FAS11684	NOT6-6L	121
36150756	NOT6-6L_FAS11684	NOT6-6L	52
36150757	NOT6-6L_FAS11684	NOT6-6L	64
36150758	NOT6-6L_FAS11684	NOT6-6L	156
36150759	NOT6-6L_FAS11684	NOT6-6L	163
36150760	NOT6-6L_FAS11684	NOT6-6L	139
36150761	NOT6-6L_FAS11684	NOT6-6L	30
36150762	NOT6-6L_FAS11684	NOT6-6L	67
36150763	NOT6-6L_FAS11684	NOT6-6L	115
36150764	NOT6-6L_FAS11684	NOT6-6L	113
36150765	NOT6-6L_FAS11684	NOT6-6L	52
36150766	NOT6-6L_FAS11684	NOT6-6L	113
36150767	NOT6-6L_FAS11684	NOT6-6L	77
36150768	NOT6-6L_FAS11684	NOT6-6L	104
36150769	NOT6-6L_FAS11684	NOT6-6L	37
36150770	NOT6-6L_FAS11684	NOT6-6L	41
36150771	NOT6-6L_FAS11684	NOT6-6L	205
36150772	NOT6-6L_FAS11684	NOT6-6L	98
36150773	NOT6-6L_FAS11684	NOT6-6L	71
36150774	NOT6-6L_FAS11684	NOT6-6L	153
36150775	NOT6-6L_FAS11684	NOT6-6L	63
36150776	NOT6-6L_FAS11684	NOT6-6L	27
36150777	NOT6-6L_FAS11684	NOT6-6L	51
36150778	NOT6-6L_FAS11684	NOT6-6L	149
36150779	NOT6-6L_FAS11684	NOT6-6L	219
36150780	NOT6-6L_FAS11684	NOT6-6L	65
36150781	NOT6-6L_FAS11684	NOT6-6L	134
36150782	NOT6-6L_FAS11684	NOT6-6L	160
36150783	NOT6-6L_FAS11684	NOT6-6L	82
36150784	NOT6-6L_FAS11684	NOT6-6L	104
36150785	NOT6-6L_FAS11684	NOT6-6L	221
36150786	NOT6-6L_FAS11684	NOT6-6L	135
36150787	NOT6-6L_FAS11684	NOT6-6L	158
36150788	NOT6-6L_FAS11684	NOT6-6L	22
36150789	NOT6-6L_FAS11684	NOT6-6L	122
36150790	NOT6-6L_FAS11684	NOT6-6L	52
36150791	NOT6-6L_FAS11684	NOT6-6L	126
36150792	NOT6-6L_FAS11684	NOT6-6L	52
36150793	NOT6-6L_FAS11684	NOT6-6L	158
36150794	NOT6-6L_FAS11684	NOT6-6L	62
36150795	NOT6-6L_FAS11684	NOT6-6L	163
36150796	NOT6-6L_FAS11684	NOT6-6L	78
36150797	NOT6-6L_FAS11684	NOT6-6L	153
36150798	NOT6-6L_FAS11684	NOT6-6L	69
36150799	NOT6-6L_FAS11684	NOT6-6L	157
36150800	NOT6-6L_FAS11684	NOT6-6L	121
36150801	NOT6-6L_FAS11684	NOT6-6L	226
36150802	NOT6-6L_FAS11684	NOT6-6L	77
36150803	NOT6-6L_FAS11684	NOT6-6L	146
36150804	NOT6-6L_FAS11684	NOT6-6L	42
36150805	NOT6-6L_FAS11684	NOT6-6L	68
36150806	NOT6-6L_FAS11684	NOT6-6L	180
36150807	NOT6-6L_FAS11684	NOT6-6L	177
36150808	NOT6-6L_FAS11684	NOT6-6L	57
36150809	NOT6-6L_FAS11684	NOT6-6L	9
36150810	NOT6-6L_FAS11684	NOT6-6L	75
36150811	NOT6-6L_FAS11684	NOT6-6L	126
36150812	NOT6-6L_FAS11684	NOT6-6L	137
36150813	NOT6-6L_FAS11684	NOT6-6L	86
36150814	NOT6-6L_FAS11684	NOT6-6L	69
36150815	NOT6-6L_FAS11684	NOT6-6L	121
36150816	NOT6-6L_FAS11684	NOT6-6L	118
36150817	NOT6-6L_FAS11684	NOT6-6L	74
36150818	NOT6-6L_FAS11684	NOT6-6L	89
36150819	NOT6-6L_FAS11684	NOT6-6L	10
36150820	NOT6-6L_FAS11684	NOT6-6L	43
36150821	NOT6-6L_FAS11684	NOT6-6L	88
36150822	NOT6-6L_FAS11684	NOT6-6L	199
36150823	NOT6-6L_FAS11684	NOT6-6L	66
36150824	NOT6-6L_FAS11684	NOT6-6L	80
36150825	NOT6-6L_FAS11684	NOT6-6L	75
36150826	NOT6-6L_FAS11684	NOT6-6L	97
36150827	NOT6-6L_FAS11684	NOT6-6L	35
36150828	NOT6-6L_FAS11684	NOT6-6L	109
36150829	NOT6-6L_FAS11684	NOT6-6L	46
36150830	NOT6-6L_FAS11684	NOT6-6L	173
36150831	NOT6-6L_FAS11684	NOT6-6L	43
36150832	NOT6-6L_FAS11684	NOT6-6L	42
36150833	NOT6-6L_FAS11684	NOT6-6L	112
36150834	NOT6-6L_FAS11684	NOT6-6L	68
36150835	NOT6-6L_FAS11684	NOT6-6L	90
36150836	NOT6-6L_FAS11684	NOT6-6L	76
36150837	NOT6-6L_FAS11684	NOT6-6L	60
36150838	NOT6-6L_FAS11684	NOT6-6L	162
36150839	NOT6-6L_FAS11684	NOT6-6L	64
36150840	NOT6-6L_FAS11684	NOT6-6L	74
36150841	NOT6-6L_FAS11684	NOT6-6L	92
36150842	NOT6-6L_FAS11684	NOT6-6L	56
36150843	NOT6-6L_FAS11684	NOT6-6L	80
36150844	NOT6-6L_FAS11684	NOT6-6L	43
36150845	NOT6-6L_FAS11684	NOT6-6L	137
36150846	NOT6-6L_FAS11684	NOT6-6L	49
36150847	NOT6-6L_FAS11684	NOT6-6L	158
36150848	NOT6-6L_FAS11684	NOT6-6L	73
36150849	NOT6-6L_FAS11684	NOT6-6L	64
36150850	NOT6-6L_FAS11684	NOT6-6L	89
36150851	NOT6-6L_FAS11684	NOT6-6L	36
36150852	NOT6-6L_FAS11684	NOT6-6L	132
36150853	NOT6-6L_FAS11684	NOT6-6L	107
36150854	NOT6-6L_FAS11684	NOT6-6L	40
36150855	NOT6-6L_FAS11684	NOT6-6L	85
36150856	NOT6-6L_FAS11684	NOT6-6L	150
36150857	NOT6-6L_FAS11684	NOT6-6L	162
36150858	NOT6-6L_FAS11684	NOT6-6L	133
36150859	NOT6-6L_FAS11684	NOT6-6L	40
36150860	NOT6-6L_FAS11684	NOT6-6L	154
36150861	NOT6-6L_FAS11684	NOT6-6L	98
36150862	NOT6-6L_FAS11684	NOT6-6L	99
36150863	NOT6-6L_FAS11684	NOT6-6L	104
36150864	NOT6-6L_FAS11684	NOT6-6L	72
36150865	NOT6-6L_FAS11684	NOT6-6L	27
36150866	NOT6-6L_FAS11684	NOT6-6L	153
36150867	NOT6-6L_FAS11684	NOT6-6L	61
36150868	NOT6-6L_FAS11684	NOT6-6L	118
36150869	NOT6-6L_FAS11684	NOT6-6L	96
36150870	NOT6-6L_FAS11684	NOT6-6L	78
36150871	NOT6-6L_FAS11684	NOT6-6L	104
36150872	NOT6-6L_FAS11684	NOT6-6L	73
36150873	NOT6-6L_FAS11684	NOT6-6L	96
36150874	NOT6-6L_FAS11684	NOT6-6L	93
36150875	NOT6-6L_FAS11684	NOT6-6L	63
36150876	NOT6-6L_FAS11684	NOT6-6L	105
36150877	NOT6-6L_FAS11684	NOT6-6L	39
36150878	NOT6-6L_FAS11684	NOT6-6L	81
36150879	NOT6-6L_FAS11684	NOT6-6L	55
36150880	NOT6-6L_FAS11684	NOT6-6L	107
36150881	NOT6-6L_FAS11684	NOT6-6L	133
36150882	NOT6-6L_FAS11684	NOT6-6L	103
36150883	NOT6-6L_FAS11684	NOT6-6L	171
36150884	NOT6-6L_FAS11684	NOT6-6L	64
36150885	NOT6-6L_FAS11684	NOT6-6L	70
36150886	NOT6-6L_FAS11684	NOT6-6L	83
36150887	NOT6-6L_FAS11684	NOT6-6L	183
36150888	NOT6-6L_FAS11684	NOT6-6L	51
36150889	NOT6-6L_FAS11684	NOT6-6L	32
36150890	NOT6-6L_FAS11684	NOT6-6L	32
36150891	NOT6-6L_FAS11684	NOT6-6L	161
36150892	NOT6-6L_FAS11684	NOT6-6L	84
36150893	NOT6-6L_FAS11684	NOT6-6L	58
36150894	NOT6-6L_FAS11684	NOT6-6L	86
36150895	NOT6-6L_FAS11684	NOT6-6L	96
36150896	NOT6-6L_FAS11684	NOT6-6L	66
36150897	NOT6-6L_FAS11684	NOT6-6L	58
36150898	NOT6-6L_FAS11684	NOT6-6L	77
36150899	NOT6-6L_FAS11684	NOT6-6L	112
36150900	NOT6-6L_FAS11684	NOT6-6L	203
36150901	NOT6-6L_FAS11684	NOT6-6L	156
36150902	NOT6-6L_FAS11684	NOT6-6L	169
36150903	NOT6-6L_FAS11684	NOT6-6L	181
36150904	NOT6-6L_FAS11684	NOT6-6L	34
36150905	NOT6-6L_FAS11684	NOT6-6L	108
36150906	NOT6-6L_FAS11684	NOT6-6L	123
36150907	NOT6-6L_FAS11684	NOT6-6L	60
36150908	NOT6-6L_FAS11684	NOT6-6L	44
36150909	NOT6-6L_FAS11684	NOT6-6L	95
36150910	NOT6-6L_FAS11684	NOT6-6L	134
36150911	NOT6-6L_FAS11684	NOT6-6L	115
36150912	NOT6-6L_FAS11684	NOT6-6L	129
36150913	NOT6-6L_FAS11684	NOT6-6L	80
36150914	NOT6-6L_FAS11684	NOT6-6L	110
36150915	NOT6-6L_FAS11684	NOT6-6L	103
36150916	NOT6-6L_FAS11684	NOT6-6L	128
36150917	NOT6-6L_FAS11684	NOT6-6L	34
36150918	NOT6-6L_FAS11684	NOT6-6L	43
36150919	NOT6-6L_FAS11684	NOT6-6L	132
36150920	NOT6-6L_FAS11684	NOT6-6L	42
36150921	NOT6-6L_FAS11684	NOT6-6L	133
36150922	NOT6-6L_FAS11684	NOT6-6L	56
36150923	NOT6-6L_FAS11684	NOT6-6L	67
36150924	NOT6-6L_FAS11684	NOT6-6L	111
36150925	NOT6-6L_FAS11684	NOT6-6L	81
36150926	NOT6-6L_FAS11684	NOT6-6L	75
36150927	NOT6-6L_FAS11684	NOT6-6L	57
36150928	NOT6-6L_FAS11684	NOT6-6L	144
36150929	NOT6-6L_FAS11684	NOT6-6L	90
36150930	NOT6-6L_FAS11684	NOT6-6L	133
36150931	NOT6-6L_FAS11684	NOT6-6L	73
36150932	NOT6-6L_FAS11684	NOT6-6L	40
36150933	NOT6-6L_FAS11684	NOT6-6L	126
36150934	NOT6-6L_FAS11684	NOT6-6L	70
36150935	NOT6-6L_FAS11684	NOT6-6L	103
36150936	NOT6-6L_FAS11684	NOT6-6L	74
36150937	NOT6-6L_FAS11684	NOT6-6L	131
36150938	NOT6-6L_FAS11684	NOT6-6L	103
36150939	NOT6-6L_FAS11684	NOT6-6L	154
36150940	NOT6-6L_FAS11684	NOT6-6L	54
36150941	NOT6-6L_FAS11684	NOT6-6L	34
36150942	NOT6-6L_FAS11684	NOT6-6L	186
36150943	NOT6-6L_FAS11684	NOT6-6L	134
36150944	NOT6-6L_FAS11684	NOT6-6L	108
36150945	NOT6-6L_FAS11684	NOT6-6L	91
36150946	NOT6-6L_FAS11684	NOT6-6L	155
36150947	NOT6-6L_FAS11684	NOT6-6L	13
36150948	NOT6-6L_FAS11684	NOT6-6L	122
36150949	NOT6-6L_FAS11684	NOT6-6L	112
36150950	NOT6-6L_FAS11684	NOT6-6L	134
36150951	NOT6-6L_FAS11684	NOT6-6L	111
36150952	NOT6-6L_FAS11684	NOT6-6L	63
36150953	NOT6-6L_FAS11684	NOT6-6L	81
36150954	NOT6-6L_FAS11684	NOT6-6L	75
36150955	NOT6-6L_FAS11684	NOT6-6L	110
36150956	NOT6-6L_FAS11684	NOT6-6L	125
36150957	NOT6-6L_FAS11684	NOT6-6L	129
36150958	NOT6-6L_FAS11684	NOT6-6L	84
36150959	NOT6-6L_FAS11684	NOT6-6L	97
36150960	NOT6-6L_FAS11684	NOT6-6L	173
36150961	NOT6-6L_FAS11684	NOT6-6L	73
36150962	NOT6-6L_FAS11684	NOT6-6L	176
36150963	NOT6-6L_FAS11684	NOT6-6L	94
36150964	NOT6-6L_FAS11684	NOT6-6L	68
36150965	NOT6-6L_FAS11684	NOT6-6L	114
36150966	NOT6-6L_FAS11684	NOT6-6L	126
36150967	NOT6-6L_FAS11684	NOT6-6L	86
36150968	NOT6-6L_FAS11684	NOT6-6L	19
36150969	NOT6-6L_FAS11684	NOT6-6L	71
36150970	NOT6-6L_FAS11684	NOT6-6L	34
36150971	NOT6-6L_FAS11684	NOT6-6L	71
36150972	NOT6-6L_FAS11684	NOT6-6L	75
36150973	NOT6-6L_FAS11684	NOT6-6L	160
36150974	NOT6-6L_FAS11684	NOT6-6L	43
36150975	NOT6-6L_FAS11684	NOT6-6L	174
36150976	NOT6-6L_FAS11684	NOT6-6L	60
36150977	NOT6-6L_FAS11684	NOT6-6L	58
36150978	NOT6-6L_FAS11684	NOT6-6L	134
36150979	NOT6-6L_FAS11684	NOT6-6L	104
36150980	NOT6-6L_FAS11684	NOT6-6L	138
36150981	NOT6-6L_FAS11684	NOT6-6L	48
36150982	NOT6-6L_FAS11684	NOT6-6L	146
36150983	NOT6-6L_FAS11684	NOT6-6L	50
36150984	NOT6-6L_FAS11684	NOT6-6L	62
36150985	NOT6-6L_FAS11684	NOT6-6L	76
36150986	NOT6-6L_FAS11684	NOT6-6L	75
36150987	NOT6-6L_FAS11684	NOT6-6L	137
36150988	NOT6-6L_FAS11684	NOT6-6L	71
36150989	NOT6-6L_FAS11684	NOT6-6L	125
36150990	NOT6-6L_FAS11684	NOT6-6L	129
36150991	NOT6-6L_FAS11684	NOT6-6L	101
36150992	NOT6-6L_FAS11684	NOT6-6L	91
36150993	NOT6-6L_FAS11684	NOT6-6L	63
36150994	NOT6-6L_FAS11684	NOT6-6L	156
36150995	NOT6-6L_FAS11684	NOT6-6L	48
36150996	NOT6-6L_FAS11684	NOT6-6L	68
36150997	NOT6-6L_FAS11684	NOT6-6L	59
36150998	NOT6-6L_FAS11684	NOT6-6L	92
36150999	NOT6-6L_FAS11684	NOT6-6L	8
36151000	NOT6-6L_FAS11684	NOT6-6L	142
36151001	NOT6-6L_FAS11684	NOT6-6L	33
36151002	NOT6-6L_FAS11684	NOT6-6L	121
36151003	NOT6-6L_FAS11684	NOT6-6L	134
36151004	NOT6-6L_FAS11684	NOT6-6L	146
36151005	NOT6-6L_FAS11684	NOT6-6L	152
36151006	NOT6-6L_FAS11684	NOT6-6L	81
36151007	NOT6-6L_FAS11684	NOT6-6L	86
36151008	NOT6-6L_FAS11684	NOT6-6L	91
36151009	NOT6-6L_FAS11684	NOT6-6L	201
36151010	NOT6-6L_FAS11684	NOT6-6L	128
36151011	NOT6-6L_FAS11684	NOT6-6L	115
36151012	NOT6-6L_FAS11684	NOT6-6L	138
36151013	NOT6-6L_FAS11684	NOT6-6L	172
36151014	NOT6-6L_FAS11684	NOT6-6L	113
36151015	NOT6-6L_FAS11684	NOT6-6L	119
36151016	NOT6-6L_FAS11684	NOT6-6L	85
36151017	NOT6-6L_FAS11684	NOT6-6L	200
36151018	NOT6-6L_FAS11684	NOT6-6L	155
36151019	NOT6-6L_FAS11684	NOT6-6L	89
36151020	NOT6-6L_FAS11684	NOT6-6L	154
36151021	NOT6-6L_FAS11684	NOT6-6L	95
36151022	NOT6-6L_FAS11684	NOT6-6L	111
36151023	NOT6-6L_FAS11684	NOT6-6L	123
36151024	NOT6-6L_FAS11684	NOT6-6L	167
36151025	NOT6-6L_FAS11684	NOT6-6L	35
36151026	NOT6-6L_FAS11684	NOT6-6L	55
36151027	NOT6-6L_FAS11684	NOT6-6L	69
36151028	NOT6-6L_FAS11684	NOT6-6L	67
36151029	NOT6-6L_FAS11684	NOT6-6L	128
36151030	NOT6-6L_FAS11684	NOT6-6L	104
36151031	NOT6-6L_FAS11684	NOT6-6L	131
36151032	NOT6-6L_FAS11684	NOT6-6L	94
36151033	NOT6-6L_FAS11684	NOT6-6L	102
36151034	NOT6-6L_FAS11684	NOT6-6L	87
36151035	NOT6-6L_FAS11684	NOT6-6L	51
36151036	NOT6-6L_FAS11684	NOT6-6L	83
36151037	NOT6-6L_FAS11684	NOT6-6L	51
36151038	NOT6-6L_FAS11684	NOT6-6L	49
36151039	NOT6-6L_FAS11684	NOT6-6L	53
36151040	NOT6-6L_FAS11684	NOT6-6L	123
36151041	NOT6-6L_FAS11684	NOT6-6L	78
36151042	NOT6-6L_FAS11684	NOT6-6L	159
36151043	NOT6-6L_FAS11684	NOT6-6L	40
36151044	NOT6-6L_FAS11684	NOT6-6L	40
36151045	NOT6-6L_FAS11684	NOT6-6L	77
36151046	NOT6-6L_FAS11684	NOT6-6L	29
36151047	NOT6-6L_FAS11684	NOT6-6L	116
36151048	NOT6-6L_FAS11684	NOT6-6L	43
36151049	NOT6-6L_FAS11684	NOT6-6L	67
36151050	NOT6-6L_FAS11684	NOT6-6L	55
36151051	NOT6-6L_FAS11684	NOT6-6L	97
36151052	NOT6-6L_FAS11684	NOT6-6L	146
36151053	NOT6-6L_FAS11684	NOT6-6L	76
36151054	NOT6-6L_FAS11684	NOT6-6L	65
36151055	NOT6-6L_FAS11684	NOT6-6L	72
36151056	NOT6-6L_FAS11684	NOT6-6L	27
36151057	NOT6-6L_FAS11684	NOT6-6L	95
36151058	NOT6-6L_FAS11684	NOT6-6L	82
36151059	NOT6-6L_FAS11684	NOT6-6L	88
36151060	NOT6-6L_FAS11684	NOT6-6L	79
36151061	NOT6-6L_FAS11684	NOT6-6L	31
36151062	NOT6-6L_FAS11684	NOT6-6L	146
36151063	NOT6-6L_FAS11684	NOT6-6L	160
36151064	NOT6-6L_FAS11684	NOT6-6L	47
36151065	NOT6-6L_FAS11684	NOT6-6L	40
36151066	NOT6-6L_FAS11684	NOT6-6L	91
36151067	NOT6-6L_FAS11684	NOT6-6L	107
36151068	NOT6-6L_FAS11684	NOT6-6L	43
36151069	NOT6-6L_FAS11684	NOT6-6L	100
36151070	NOT6-6L_FAS11684	NOT6-6L	74
36151071	NOT6-6L_FAS11684	NOT6-6L	104
36151072	NOT6-6L_FAS11684	NOT6-6L	119
36151073	NOT6-6L_FAS11684	NOT6-6L	178
36151074	NOT6-6L_FAS11684	NOT6-6L	41
36151075	NOT6-6L_FAS11684	NOT6-6L	271
36151076	NOT6-6L_FAS11684	NOT6-6L	40
36151077	NOT6-6L_FAS11684	NOT6-6L	157
36151078	NOT6-6L_FAS11684	NOT6-6L	126
36151079	NOT6-6L_FAS11684	NOT6-6L	40
36151080	NOT6-6L_FAS11684	NOT6-6L	134
36151081	NOT6-6L_FAS11684	NOT6-6L	85
36151082	NOT6-6L_FAS11684	NOT6-6L	60
36151083	NOT6-6L_FAS11684	NOT6-6L	192
36151084	NOT6-6L_FAS11684	NOT6-6L	86
36151085	NOT6-6L_FAS11684	NOT6-6L	170
36151086	NOT6-6L_FAS11684	NOT6-6L	90
36151087	NOT6-6L_FAS11684	NOT6-6L	46
36151088	NOT6-6L_FAS11684	NOT6-6L	82
36151089	NOT6-6L_FAS11684	NOT6-6L	125
36151090	NOT6-6L_FAS11684	NOT6-6L	97
36151091	NOT6-6L_FAS11684	NOT6-6L	80
36151092	NOT6-6L_FAS11684	NOT6-6L	8
36151093	NOT6-6L_FAS11684	NOT6-6L	89
36151094	NOT6-6L_FAS11684	NOT6-6L	93
36151095	NOT6-6L_FAS11684	NOT6-6L	107
36151096	NOT6-6L_FAS11684	NOT6-6L	74
36151097	NOT6-6L_FAS11684	NOT6-6L	152
36151098	NOT6-6L_FAS11684	NOT6-6L	148
36151099	NOT6-6L_FAS11684	NOT6-6L	83
36151100	NOT6-6L_FAS11684	NOT6-6L	168
36151101	NOT6-6L_FAS11684	NOT6-6L	77
36151102	NOT6-6L_FAS11684	NOT6-6L	88
36151103	NOT6-6L_FAS11684	NOT6-6L	93
36151104	NOT6-6L_FAS11684	NOT6-6L	110
36151105	NOT6-6L_FAS11684	NOT6-6L	145
36151106	NOT6-6L_FAS11684	NOT6-6L	70
36151107	NOT6-6L_FAS11684	NOT6-6L	110
36151108	NOT6-6L_FAS11684	NOT6-6L	120
36151109	NOT6-6L_FAS11684	NOT6-6L	65
36151110	NOT6-6L_FAS11684	NOT6-6L	123
36151111	NOT6-6L_FAS11684	NOT6-6L	116
36151112	NOT6-6L_FAS11684	NOT6-6L	131
36151113	NOT6-6L_FAS11684	NOT6-6L	77
36151114	NOT6-6L_FAS11684	NOT6-6L	60
36151115	NOT6-6L_FAS11684	NOT6-6L	224
36151116	NOT6-6L_FAS11684	NOT6-6L	78
36151117	NOT6-6L_FAS11684	NOT6-6L	80
36151118	NOT6-6L_FAS11684	NOT6-6L	140
36151119	NOT6-6L_FAS11684	NOT6-6L	68
36151120	NOT6-6L_FAS11684	NOT6-6L	187
36151121	NOT6-6L_FAS11684	NOT6-6L	35
36151122	NOT6-6L_FAS11684	NOT6-6L	47
36151123	NOT6-6L_FAS11684	NOT6-6L	62
36151124	NOT6-6L_FAS11684	NOT6-6L	126
36151125	NOT6-6L_FAS11684	NOT6-6L	51
36151126	NOT6-6L_FAS11684	NOT6-6L	26
36151127	NOT6-6L_FAS11684	NOT6-6L	63
36151128	NOT6-6L_FAS11684	NOT6-6L	103
36151129	NOT6-6L_FAS11684	NOT6-6L	71
36151130	NOT6-6L_FAS11684	NOT6-6L	68
36151131	NOT6-6L_FAS11684	NOT6-6L	112
36151132	NOT6-6L_FAS11684	NOT6-6L	100
36151133	NOT6-6L_FAS11684	NOT6-6L	87
36151134	NOT6-6L_FAS11684	NOT6-6L	57
36151135	NOT6-6L_FAS11684	NOT6-6L	71
36151136	NOT6-6L_FAS11684	NOT6-6L	240
36151137	NOT6-6L_FAS11684	NOT6-6L	75
36151138	NOT6-6L_FAS11684	NOT6-6L	127
36151139	NOT6-6L_FAS11684	NOT6-6L	94
36151140	NOT6-6L_FAS11684	NOT6-6L	71
36151141	NOT6-6L_FAS11684	NOT6-6L	58
36151142	NOT6-6L_FAS11684	NOT6-6L	68
36151143	NOT6-6L_FAS11684	NOT6-6L	111
36151144	NOT6-6L_FAS11684	NOT6-6L	53
36151145	NOT6-6L_FAS11684	NOT6-6L	186
36151146	NOT6-6L_FAS11684	NOT6-6L	175
36151147	NOT6-6L_FAS11684	NOT6-6L	99
36151148	NOT6-6L_FAS11684	NOT6-6L	102
36151149	NOT6-6L_FAS11684	NOT6-6L	68
36151150	NOT6-6L_FAS11684	NOT6-6L	126
36151151	NOT6-6L_FAS11684	NOT6-6L	71
36151152	NOT6-6L_FAS11684	NOT6-6L	125
36151153	NOT6-6L_FAS11684	NOT6-6L	250
36151154	NOT6-6L_FAS11684	NOT6-6L	175
36151155	NOT6-6L_FAS11684	NOT6-6L	41
36151156	NOT6-6L_FAS11684	NOT6-6L	63
36151157	NOT6-6L_FAS11684	NOT6-6L	89
36151158	NOT6-6L_FAS11684	NOT6-6L	82
36151159	NOT6-6L_FAS11684	NOT6-6L	89
36151160	NOT6-6L_FAS11684	NOT6-6L	93
36151161	NOT6-6L_FAS11684	NOT6-6L	107
36151162	NOT6-6L_FAS11684	NOT6-6L	62
36151163	NOT6-6L_FAS11684	NOT6-6L	41
36151164	NOT6-6L_FAS11684	NOT6-6L	42
36151165	NOT6-6L_FAS11684	NOT6-6L	179
36151166	NOT6-6L_FAS11684	NOT6-6L	100
36151167	NOT6-6L_FAS11684	NOT6-6L	175
36151168	NOT6-6L_FAS11684	NOT6-6L	149
36151169	NOT6-6L_FAS11684	NOT6-6L	60
36151170	NOT6-6L_FAS11684	NOT6-6L	89
36151171	NOT6-6L_FAS11684	NOT6-6L	171
36151172	NOT6-6L_FAS11684	NOT6-6L	87
36151173	NOT6-6L_FAS11684	NOT6-6L	98
36151174	NOT6-6L_FAS11684	NOT6-6L	83
36151175	NOT6-6L_FAS11684	NOT6-6L	55
36151176	NOT6-6L_FAS11684	NOT6-6L	147
36151177	NOT6-6L_FAS11684	NOT6-6L	37
36151178	NOT6-6L_FAS11684	NOT6-6L	49
36151179	NOT6-6L_FAS11684	NOT6-6L	267
36151180	NOT6-6L_FAS11684	NOT6-6L	163
36151181	NOT6-6L_FAS11684	NOT6-6L	33
36151182	NOT6-6L_FAS11684	NOT6-6L	59
36151183	NOT6-6L_FAS11684	NOT6-6L	73
36151184	NOT6-6L_FAS11684	NOT6-6L	75
36151185	NOT6-6L_FAS11684	NOT6-6L	62
36151186	NOT6-6L_FAS11684	NOT6-6L	69
36151187	NOT6-6L_FAS11684	NOT6-6L	130
36151188	NOT6-6L_FAS11684	NOT6-6L	82
36151189	NOT6-6L_FAS11684	NOT6-6L	124
36151190	NOT6-6L_FAS11684	NOT6-6L	106
36151191	NOT6-6L_FAS11684	NOT6-6L	81
36151192	NOT6-6L_FAS11684	NOT6-6L	131
36151193	NOT6-6L_FAS11684	NOT6-6L	12
36151194	NOT6-6L_FAS11684	NOT6-6L	34
36151195	NOT6-6L_FAS11684	NOT6-6L	110
36151196	NOT6-6L_FAS11684	NOT6-6L	71
36151197	NOT6-6L_FAS11684	NOT6-6L	36
36151198	NOT6-6L_FAS11684	NOT6-6L	35
36151199	NOT6-6L_FAS11684	NOT6-6L	46
36151200	NOT6-6L_FAS11684	NOT6-6L	97
36151201	NOT6-6L_FAS11684	NOT6-6L	84
36151202	NOT6-6L_FAS11684	NOT6-6L	30
36151203	NOT6-6L_FAS11684	NOT6-6L	60
36151204	NOT6-6L_FAS11684	NOT6-6L	148
36151205	NOT6-6L_FAS11684	NOT6-6L	58
36151206	NOT6-6L_FAS11684	NOT6-6L	99
36151207	NOT6-6L_FAS11684	NOT6-6L	82
36151208	NOT6-6L_FAS11684	NOT6-6L	36
36151209	NOT6-6L_FAS11684	NOT6-6L	96
36151210	NOT6-6L_FAS11684	NOT6-6L	79
36151211	NOT6-6L_FAS11684	NOT6-6L	85
36151212	NOT6-6L_FAS11684	NOT6-6L	93
36151213	NOT6-6L_FAS11684	NOT6-6L	44
36151214	NOT6-6L_FAS11684	NOT6-6L	87
36151215	NOT6-6L_FAS11684	NOT6-6L	99
36151216	NOT6-6L_FAS11684	NOT6-6L	88
36151217	NOT6-6L_FAS11684	NOT6-6L	170
36151218	NOT6-6L_FAS11684	NOT6-6L	70
36151219	NOT6-6L_FAS11684	NOT6-6L	65
36151220	NOT6-6L_FAS11684	NOT6-6L	136
36151221	NOT6-6L_FAS11684	NOT6-6L	116
36151222	NOT6-6L_FAS11684	NOT6-6L	64
36151223	NOT6-6L_FAS11684	NOT6-6L	102
36151224	NOT6-6L_FAS11684	NOT6-6L	78
36151225	NOT6-6L_FAS11684	NOT6-6L	66
36151226	NOT6-6L_FAS11684	NOT6-6L	72
36151227	NOT6-6L_FAS11684	NOT6-6L	28
36151228	NOT6-6L_FAS11684	NOT6-6L	167
36151229	NOT6-6L_FAS11684	NOT6-6L	62
36151230	NOT6-6L_FAS11684	NOT6-6L	62
36151231	NOT6-6L_FAS11684	NOT6-6L	51
36151232	NOT6-6L_FAS11684	NOT6-6L	37
36151233	NOT6-6L_FAS11684	NOT6-6L	60
36151234	NOT6-6L_FAS11684	NOT6-6L	177
36151235	NOT6-6L_FAS11684	NOT6-6L	70
36151236	NOT6-6L_FAS11684	NOT6-6L	74
36151237	NOT6-6L_FAS11684	NOT6-6L	29
36151238	NOT6-6L_FAS11684	NOT6-6L	41
36151239	NOT6-6L_FAS11684	NOT6-6L	87
36151240	NOT6-6L_FAS11684	NOT6-6L	86
36151241	NOT6-6L_FAS11684	NOT6-6L	26
36151242	NOT6-6L_FAS11684	NOT6-6L	28
36151243	NOT6-6L_FAS11684	NOT6-6L	83
36151244	NOT6-6L_FAS11684	NOT6-6L	39
36151245	NOT6-6L_FAS11684	NOT6-6L	108
36151246	NOT6-6L_FAS11684	NOT6-6L	58
36151247	NOT6-6L_FAS11684	NOT6-6L	179
36151248	NOT6-6L_FAS11684	NOT6-6L	54
36151249	NOT6-6L_FAS11684	NOT6-6L	62
36151250	NOT6-6L_FAS11684	NOT6-6L	84
36151251	NOT6-6L_FAS11684	NOT6-6L	123
36151252	NOT6-6L_FAS11684	NOT6-6L	59
36151253	NOT6-6L_FAS11684	NOT6-6L	66
36151254	NOT6-6L_FAS11684	NOT6-6L	111
36151255	NOT6-6L_FAS11684	NOT6-6L	100
36151256	NOT6-6L_FAS11684	NOT6-6L	130
36151257	NOT6-6L_FAS11684	NOT6-6L	109
36151258	NOT6-6L_FAS11684	NOT6-6L	61
36151259	NOT6-6L_FAS11684	NOT6-6L	118
36151260	NOT6-6L_FAS11684	NOT6-6L	100
36151261	NOT6-6L_FAS11684	NOT6-6L	125
36151262	NOT6-6L_FAS11684	NOT6-6L	62
36151263	NOT6-6L_FAS11684	NOT6-6L	141
36151264	NOT6-6L_FAS11684	NOT6-6L	18
36151265	NOT6-6L_FAS11684	NOT6-6L	146
36151266	NOT6-6L_FAS11684	NOT6-6L	84
36151267	NOT6-6L_FAS11684	NOT6-6L	123
36151268	NOT6-6L_FAS11684	NOT6-6L	76
36151269	NOT6-6L_FAS11684	NOT6-6L	219
36151270	NOT6-6L_FAS11684	NOT6-6L	47
36151271	NOT6-6L_FAS11684	NOT6-6L	81
36151272	NOT6-6L_FAS11684	NOT6-6L	87
36151273	NOT6-6L_FAS11684	NOT6-6L	29
36151274	NOT6-6L_FAS11684	NOT6-6L	103
36151275	NOT6-6L_FAS11684	NOT6-6L	105
36151276	NOT6-6L_FAS11684	NOT6-6L	54
36151277	NOT6-6L_FAS11684	NOT6-6L	100
36151278	NOT6-6L_FAS11684	NOT6-6L	51
36151279	NOT6-6L_FAS11684	NOT6-6L	68
36151280	NOT6-6L_FAS11684	NOT6-6L	69
36151281	NOT6-6L_FAS11684	NOT6-6L	62
36151282	NOT6-6L_FAS11684	NOT6-6L	121
36151283	NOT6-6L_FAS11684	NOT6-6L	140
36151284	NOT6-6L_FAS11684	NOT6-6L	18
36151285	NOT6-6L_FAS11684	NOT6-6L	127
36151286	NOT6-6L_FAS11684	NOT6-6L	183
36151287	NOT6-6L_FAS11684	NOT6-6L	35
36151288	NOT6-6L_FAS11684	NOT6-6L	113
36151289	NOT6-6L_FAS11684	NOT6-6L	135
36151290	NOT6-6L_FAS11684	NOT6-6L	63
36151291	NOT6-6L_FAS11684	NOT6-6L	63
36151292	NOT6-6L_FAS11684	NOT6-6L	193
36151293	NOT6-6L_FAS11684	NOT6-6L	45
36151294	NOT6-6L_FAS11684	NOT6-6L	161
36151295	NOT6-6L_FAS11684	NOT6-6L	104
36151296	NOT6-6L_FAS11684	NOT6-6L	90
36151297	NOT6-6L_FAS11684	NOT6-6L	96
36151298	NOT6-6L_FAS11684	NOT6-6L	136
36151299	NOT6-6L_FAS11684	NOT6-6L	109
36151300	NOT6-6L_FAS11684	NOT6-6L	80
36151301	NOT6-6L_FAS11684	NOT6-6L	95
36151302	NOT6-6L_FAS11684	NOT6-6L	84
36151303	NOT6-6L_FAS11684	NOT6-6L	106
36151304	NOT6-6L_FAS11684	NOT6-6L	40
36151305	NOT6-6L_FAS11684	NOT6-6L	125
36151306	NOT6-6L_FAS11684	NOT6-6L	153
36151307	NOT6-6L_FAS11684	NOT6-6L	111
36151308	NOT6-6L_FAS11684	NOT6-6L	72
36151309	NOT6-6L_FAS11684	NOT6-6L	67
36151310	NOT6-6L_FAS11684	NOT6-6L	85
36151311	NOT6-6L_FAS11684	NOT6-6L	116
36151312	NOT6-6L_FAS11684	NOT6-6L	168
36151313	NOT6-6L_FAS11684	NOT6-6L	41
36151314	NOT6-6L_FAS11684	NOT6-6L	42
36151315	NOT6-6L_FAS11684	NOT6-6L	172
36151316	NOT6-6L_FAS11684	NOT6-6L	34
36151317	NOT6-6L_FAS11684	NOT6-6L	105
36151318	NOT6-6L_FAS11684	NOT6-6L	126
36151319	NOT6-6L_FAS11684	NOT6-6L	20
36151320	NOT6-6L_FAS11684	NOT6-6L	176
36151321	NOT6-6L_FAS11684	NOT6-6L	97
36151322	NOT6-6L_FAS11684	NOT6-6L	67
36151323	NOT6-6L_FAS11684	NOT6-6L	63
36151324	NOT6-6L_FAS11684	NOT6-6L	188
36151325	NOT6-6L_FAS11684	NOT6-6L	53
36151326	NOT6-6L_FAS11684	NOT6-6L	79
36151327	NOT6-6L_FAS11684	NOT6-6L	90
36151328	NOT6-6L_FAS11684	NOT6-6L	131
36151329	NOT6-6L_FAS11684	NOT6-6L	170
36151330	NOT6-6L_FAS11684	NOT6-6L	97
36151331	NOT6-6L_FAS11684	NOT6-6L	207
36151332	NOT6-6L_FAS11684	NOT6-6L	67
36151333	NOT6-6L_FAS11684	NOT6-6L	138
36151334	NOT6-6L_FAS11684	NOT6-6L	122
36151335	NOT6-6L_FAS11684	NOT6-6L	67
36151336	NOT6-6L_FAS11684	NOT6-6L	42
36151337	NOT6-6L_FAS11684	NOT6-6L	87
36151338	NOT6-6L_FAS11684	NOT6-6L	95
36151339	NOT6-6L_FAS11684	NOT6-6L	78
36151340	NOT6-6L_FAS11684	NOT6-6L	160
36151341	NOT6-6L_FAS11684	NOT6-6L	71
36151342	NOT6-6L_FAS11684	NOT6-6L	106
36151343	NOT6-6L_FAS11684	NOT6-6L	91
36151344	NOT6-6L_FAS11684	NOT6-6L	128
36151345	NOT6-6L_FAS11684	NOT6-6L	31
36151346	NOT6-6L_FAS11684	NOT6-6L	215
36151347	NOT6-6L_FAS11684	NOT6-6L	134
36151348	NOT6-6L_FAS11684	NOT6-6L	89
36151349	NOT6-6L_FAS11684	NOT6-6L	135
36151350	NOT6-6L_FAS11684	NOT6-6L	135
36151351	NOT6-6L_FAS11684	NOT6-6L	100
36151352	NOT6-6L_FAS11684	NOT6-6L	116
36151353	NOT6-6L_FAS11684	NOT6-6L	175
36151354	NOT6-6L_FAS11684	NOT6-6L	44
36151355	NOT6-6L_FAS11684	NOT6-6L	145
36151356	NOT6-6L_FAS11684	NOT6-6L	78
36151357	NOT6-6L_FAS11684	NOT6-6L	85
36151358	NOT6-6L_FAS11684	NOT6-6L	49
36151359	NOT6-6L_FAS11684	NOT6-6L	143
36151360	NOT6-6L_FAS11684	NOT6-6L	112
36151361	NOT6-6L_FAS11684	NOT6-6L	37
36151362	NOT6-6L_FAS11684	NOT6-6L	229
36151363	NOT6-6L_FAS11684	NOT6-6L	79
36151364	NOT6-6L_FAS11684	NOT6-6L	56
36151365	NOT6-6L_FAS11684	NOT6-6L	125
36151366	NOT6-6L_FAS11684	NOT6-6L	114
36151367	NOT6-6L_FAS11684	NOT6-6L	70
36151368	NOT6-6L_FAS11684	NOT6-6L	173
36151369	NOT6-6L_FAS11684	NOT6-6L	55
36151370	NOT6-6L_FAS11684	NOT6-6L	67
36151371	NOT6-6L_FAS11684	NOT6-6L	104
36151372	NOT6-6L_FAS11684	NOT6-6L	144
36151373	NOT6-6L_FAS11684	NOT6-6L	68
36151374	NOT6-6L_FAS11684	NOT6-6L	72
36151375	NOT6-6L_FAS11684	NOT6-6L	68
36151376	NOT6-6L_FAS11684	NOT6-6L	34
36151377	NOT6-6L_FAS11684	NOT6-6L	75
36151378	NOT6-6L_FAS11684	NOT6-6L	67
36151379	NOT6-6L_FAS11684	NOT6-6L	62
36151380	NOT6-6L_FAS11684	NOT6-6L	29
36151381	NOT6-6L_FAS11684	NOT6-6L	100
36151382	NOT6-6L_FAS11684	NOT6-6L	68
36151383	NOT6-6L_FAS11684	NOT6-6L	69
36151384	NOT6-6L_FAS11684	NOT6-6L	142
36151385	NOT6-6L_FAS11684	NOT6-6L	130
36151386	NOT6-6L_FAS11684	NOT6-6L	77
36151387	NOT6-6L_FAS11684	NOT6-6L	205
36151388	NOT6-6L_FAS11684	NOT6-6L	121
36151389	NOT6-6L_FAS11684	NOT6-6L	80
36151390	NOT6-6L_FAS11684	NOT6-6L	89
36151391	NOT6-6L_FAS11684	NOT6-6L	60
36151392	NOT6-6L_FAS11684	NOT6-6L	97
36151393	NOT6-6L_FAS11684	NOT6-6L	130
36151394	NOT6-6L_FAS11684	NOT6-6L	68
36151395	NOT6-6L_FAS11684	NOT6-6L	231
36151396	NOT6-6L_FAS11684	NOT6-6L	60
36151397	NOT6-6L_FAS11684	NOT6-6L	101
36151398	NOT6-6L_FAS11684	NOT6-6L	21
36151399	NOT6-6L_FAS11684	NOT6-6L	123
36151400	NOT6-6L_FAS11684	NOT6-6L	89
36151401	NOT6-6L_FAS11684	NOT6-6L	98
36151402	NOT6-6L_FAS11684	NOT6-6L	94
36151403	NOT6-6L_FAS11684	NOT6-6L	52
36151404	NOT6-6L_FAS11684	NOT6-6L	34
36151405	NOT6-6L_FAS11684	NOT6-6L	114
36151406	NOT6-6L_FAS11684	NOT6-6L	106
36151407	NOT6-6L_FAS11684	NOT6-6L	101
36151408	NOT6-6L_FAS11684	NOT6-6L	28
36151409	NOT6-6L_FAS11684	NOT6-6L	155
36151410	NOT6-6L_FAS11684	NOT6-6L	223
36151411	NOT6-6L_FAS11684	NOT6-6L	88
36151412	NOT6-6L_FAS11684	NOT6-6L	84
36151413	NOT6-6L_FAS11684	NOT6-6L	55
36151414	NOT6-6L_FAS11684	NOT6-6L	63
36151415	NOT6-6L_FAS11684	NOT6-6L	221
36151416	NOT6-6L_FAS11684	NOT6-6L	58
36151417	NOT6-6L_FAS11684	NOT6-6L	59
36151418	NOT6-6L_FAS11684	NOT6-6L	183
36151419	NOT6-6L_FAS11684	NOT6-6L	175
36151420	NOT6-6L_FAS11684	NOT6-6L	53
36151421	NOT6-6L_FAS11684	NOT6-6L	9
36151422	NOT6-6L_FAS11684	NOT6-6L	57
36151423	NOT6-6L_FAS11684	NOT6-6L	65
36151424	NOT6-6L_FAS11684	NOT6-6L	75
36151425	NOT6-6L_FAS11684	NOT6-6L	212
36151426	NOT6-6L_FAS11684	NOT6-6L	97
36151427	NOT6-6L_FAS11684	NOT6-6L	55
36151428	NOT6-6L_FAS11684	NOT6-6L	75
36151429	NOT6-6L_FAS11684	NOT6-6L	275
36151430	NOT6-6L_FAS11684	NOT6-6L	70
36151431	NOT6-6L_FAS11684	NOT6-6L	74
36151432	NOT6-6L_FAS11684	NOT6-6L	76
36151433	NOT6-6L_FAS11684	NOT6-6L	101
36151434	NOT6-6L_FAS11684	NOT6-6L	96
36151435	NOT6-6L_FAS11684	NOT6-6L	36
36151436	NOT6-6L_FAS11684	NOT6-6L	82
36151437	NOT6-6L_FAS11684	NOT6-6L	137
36151438	NOT6-6L_FAS11684	NOT6-6L	68
36151439	NOT6-6L_FAS11684	NOT6-6L	79
36151440	NOT6-6L_FAS11684	NOT6-6L	128
36151441	NOT6-6L_FAS11684	NOT6-6L	130
36151442	NOT6-6L_FAS11684	NOT6-6L	139
36151443	NOT6-6L_FAS11684	NOT6-6L	100
36151444	NOT6-6L_FAS11684	NOT6-6L	80
36151445	NOT6-6L_FAS11684	NOT6-6L	36
36151446	NOT6-6L_FAS11684	NOT6-6L	112
36151447	NOT6-6L_FAS11684	NOT6-6L	167
36151448	NOT6-6L_FAS11684	NOT6-6L	107
36151449	NOT6-6L_FAS11684	NOT6-6L	50
36151450	NOT6-6L_FAS11684	NOT6-6L	62
36151451	NOT6-6L_FAS11684	NOT6-6L	91
36151452	NOT6-6L_FAS11684	NOT6-6L	158
36151453	NOT6-6L_FAS11684	NOT6-6L	82
36151454	NOT6-6L_FAS11684	NOT6-6L	156
36151455	NOT6-6L_FAS11684	NOT6-6L	85
36151456	NOT6-6L_FAS11684	NOT6-6L	63
36151457	NOT6-6L_FAS11684	NOT6-6L	125
36151458	NOT6-6L_FAS11684	NOT6-6L	47
36151459	NOT6-6L_FAS11684	NOT6-6L	31
36151460	NOT6-6L_FAS11684	NOT6-6L	39
36151461	NOT6-6L_FAS11684	NOT6-6L	130
36151462	NOT6-6L_FAS11684	NOT6-6L	109
36151463	NOT6-6L_FAS11684	NOT6-6L	64
36151464	NOT6-6L_FAS11684	NOT6-6L	49
36151465	NOT6-6L_FAS11684	NOT6-6L	207
36151466	NOT6-6L_FAS11684	NOT6-6L	112
36151467	NOT6-6L_FAS11684	NOT6-6L	203
36151468	NOT6-6L_FAS11684	NOT6-6L	98
36151469	NOT6-6L_FAS11684	NOT6-6L	47
36151470	NOT6-6L_FAS11684	NOT6-6L	65
36151471	NOT6-6L_FAS11684	NOT6-6L	58
36151472	NOT6-6L_FAS11684	NOT6-6L	140
36151473	NOT6-6L_FAS11684	NOT6-6L	116
36151474	NOT6-6L_FAS11684	NOT6-6L	85
36151475	NOT6-6L_FAS11684	NOT6-6L	86
36151476	NOT6-6L_FAS11684	NOT6-6L	78
36151477	NOT6-6L_FAS11684	NOT6-6L	58
36151478	NOT6-6L_FAS11684	NOT6-6L	142
36151479	NOT6-6L_FAS11684	NOT6-6L	71
36151480	NOT6-6L_FAS11684	NOT6-6L	27
36151481	NOT6-6L_FAS11684	NOT6-6L	37
36151482	NOT6-6L_FAS11684	NOT6-6L	56
36151483	NOT6-6L_FAS11684	NOT6-6L	52
36151484	NOT6-6L_FAS11684	NOT6-6L	69
36151485	NOT6-6L_FAS11684	NOT6-6L	83
36151486	NOT6-6L_FAS11684	NOT6-6L	40
36151487	NOT6-6L_FAS11684	NOT6-6L	155
36151488	NOT6-6L_FAS11684	NOT6-6L	147
36151489	NOT6-6L_FAS11684	NOT6-6L	83
36151490	NOT6-6L_FAS11684	NOT6-6L	63
36151491	NOT6-6L_FAS11684	NOT6-6L	96
36151492	NOT6-6L_FAS11684	NOT6-6L	83
36151493	NOT6-6L_FAS11684	NOT6-6L	84
36151494	NOT6-6L_FAS11684	NOT6-6L	87
36151495	NOT6-6L_FAS11684	NOT6-6L	66
36151496	NOT6-6L_FAS11684	NOT6-6L	219
36151497	NOT6-6L_FAS11684	NOT6-6L	46
36151498	NOT6-6L_FAS11684	NOT6-6L	26
36151499	NOT6-6L_FAS11684	NOT6-6L	85
36151500	NOT6-6L_FAS11684	NOT6-6L	171
36151501	NOT6-6L_FAS11684	NOT6-6L	83
36151502	NOT6-6L_FAS11684	NOT6-6L	65
36151503	NOT6-6L_FAS11684	NOT6-6L	217
36151504	NOT6-6L_FAS11684	NOT6-6L	71
36151505	NOT6-6L_FAS11684	NOT6-6L	47
36151506	NOT6-6L_FAS11684	NOT6-6L	53
36151507	NOT6-6L_FAS11684	NOT6-6L	100
36151508	NOT6-6L_FAS11684	NOT6-6L	52
36151509	NOT6-6L_FAS11684	NOT6-6L	109
36151510	NOT6-6L_FAS11684	NOT6-6L	93
36151511	NOT6-6L_FAS11684	NOT6-6L	186
36151512	NOT6-6L_FAS11684	NOT6-6L	91
36151513	NOT6-6L_FAS11684	NOT6-6L	207
36151514	NOT6-6L_FAS11684	NOT6-6L	28
36151515	NOT6-6L_FAS11684	NOT6-6L	68
36151516	NOT6-6L_FAS11684	NOT6-6L	83
36151517	NOT6-6L_FAS11684	NOT6-6L	75
36151518	NOT6-6L_FAS11684	NOT6-6L	50
36151519	NOT6-6L_FAS11684	NOT6-6L	57
36151520	NOT6-6L_FAS11684	NOT6-6L	77
36151521	NOT6-6L_FAS11684	NOT6-6L	60
36151522	NOT6-6L_FAS11684	NOT6-6L	14
36151523	NOT6-6L_FAS11684	NOT6-6L	129
36151524	NOT6-6L_FAS11684	NOT6-6L	43
36151525	NOT6-6L_FAS11684	NOT6-6L	39
36151526	NOT6-6L_FAS11684	NOT6-6L	137
36151527	NOT6-6L_FAS11684	NOT6-6L	59
36151528	NOT6-6L_FAS11684	NOT6-6L	31
36151529	NOT6-6L_FAS11684	NOT6-6L	46
36151530	NOT6-6L_FAS11684	NOT6-6L	63
36151531	NOT6-6L_FAS11684	NOT6-6L	138
36151532	NOT6-6L_FAS11684	NOT6-6L	75
36151533	NOT6-6L_FAS11684	NOT6-6L	46
36151534	NOT6-6L_FAS11684	NOT6-6L	37
36151535	NOT6-6L_FAS11684	NOT6-6L	67
36151536	NOT6-6L_FAS11684	NOT6-6L	166
36151537	NOT6-6L_FAS11684	NOT6-6L	49
36151538	NOT6-6L_FAS11684	NOT6-6L	191
36151539	NOT6-6L_FAS11684	NOT6-6L	108
36151540	NOT6-6L_FAS11684	NOT6-6L	111
36151541	NOT6-6L_FAS11684	NOT6-6L	92
36151542	NOT6-6L_FAS11684	NOT6-6L	60
36151543	NOT6-6L_FAS11684	NOT6-6L	139
36151544	NOT6-6L_FAS11684	NOT6-6L	27
36151545	NOT6-6L_FAS11684	NOT6-6L	37
36151546	NOT6-6L_FAS11684	NOT6-6L	172
36151547	NOT6-6L_FAS11684	NOT6-6L	97
36151548	NOT6-6L_FAS11684	NOT6-6L	99
36151549	NOT6-6L_FAS11684	NOT6-6L	187
36151550	NOT6-6L_FAS11684	NOT6-6L	94
36151551	NOT6-6L_FAS11684	NOT6-6L	152
36151552	NOT6-6L_FAS11684	NOT6-6L	69
36151553	NOT6-6L_FAS11684	NOT6-6L	48
36151554	NOT6-6L_FAS11684	NOT6-6L	68
36151555	NOT6-6L_FAS11684	NOT6-6L	102
36151556	NOT6-6L_FAS11684	NOT6-6L	74
36151557	NOT6-6L_FAS11684	NOT6-6L	71
36151558	NOT6-6L_FAS11684	NOT6-6L	29
36151559	NOT6-6L_FAS11684	NOT6-6L	84
36151560	NOT6-6L_FAS11684	NOT6-6L	68
36151561	NOT6-6L_FAS11684	NOT6-6L	48
36151562	NOT6-6L_FAS11684	NOT6-6L	117
36151563	NOT6-6L_FAS11684	NOT6-6L	148
36151564	NOT6-6L_FAS11684	NOT6-6L	146
36151565	NOT6-6L_FAS11684	NOT6-6L	52
36151566	NOT6-6L_FAS11684	NOT6-6L	37
36151567	NOT6-6L_FAS11684	NOT6-6L	220
36151568	NOT6-6L_FAS11684	NOT6-6L	73
36151569	NOT6-6L_FAS11684	NOT6-6L	40
36151570	NOT6-6L_FAS11684	NOT6-6L	150
36151571	NOT6-6L_FAS11684	NOT6-6L	45
36151572	NOT6-6L_FAS11684	NOT6-6L	116
36151573	NOT6-6L_FAS11684	NOT6-6L	67
36151574	NOT6-6L_FAS11684	NOT6-6L	62
36151575	NOT6-6L_FAS11684	NOT6-6L	92
36151576	NOT6-6L_FAS11684	NOT6-6L	58
36151577	NOT6-6L_FAS11684	NOT6-6L	138
36151578	NOT6-6L_FAS11684	NOT6-6L	38
36151579	NOT6-6L_FAS11684	NOT6-6L	86
36151580	NOT6-6L_FAS11684	NOT6-6L	63
36151581	NOT6-6L_FAS11684	NOT6-6L	89
36151582	NOT6-6L_FAS11684	NOT6-6L	86
36151583	NOT6-6L_FAS11684	NOT6-6L	101
36151584	NOT6-6L_FAS11684	NOT6-6L	79
36151585	NOT6-6L_FAS11684	NOT6-6L	105
36151586	NOT6-6L_FAS11684	NOT6-6L	57
36151587	NOT6-6L_FAS11684	NOT6-6L	127
36151588	NOT6-6L_FAS11684	NOT6-6L	82
36151589	NOT6-6L_FAS11684	NOT6-6L	47
36151590	NOT6-6L_FAS11684	NOT6-6L	45
36151591	NOT6-6L_FAS11684	NOT6-6L	62
36151592	NOT6-6L_FAS11684	NOT6-6L	54
36151593	NOT6-6L_FAS11684	NOT6-6L	66
36151594	NOT6-6L_FAS11684	NOT6-6L	113
36151595	NOT6-6L_FAS11684	NOT6-6L	105
36151596	NOT6-6L_FAS11684	NOT6-6L	128
36151597	NOT6-6L_FAS11684	NOT6-6L	65
36151598	NOT6-6L_FAS11684	NOT6-6L	84
36151599	NOT6-6L_FAS11684	NOT6-6L	61
36151600	NOT6-6L_FAS11684	NOT6-6L	61
36151601	NOT6-6L_FAS11684	NOT6-6L	118
36151602	NOT6-6L_FAS11684	NOT6-6L	50
36151603	NOT6-6L_FAS11684	NOT6-6L	96
36151604	NOT6-6L_FAS11684	NOT6-6L	131
36151605	NOT6-6L_FAS11684	NOT6-6L	57
36151606	NOT6-6L_FAS11684	NOT6-6L	94
36151607	NOT6-6L_FAS11684	NOT6-6L	52
36151608	NOT6-6L_FAS11684	NOT6-6L	141
36151609	NOT6-6L_FAS11684	NOT6-6L	81
36151610	NOT6-6L_FAS11684	NOT6-6L	96
36151611	NOT6-6L_FAS11684	NOT6-6L	70
36151612	NOT6-6L_FAS11684	NOT6-6L	42
36151613	NOT6-6L_FAS11684	NOT6-6L	73
36151614	NOT6-6L_FAS11684	NOT6-6L	42
36151615	NOT6-6L_FAS11684	NOT6-6L	90
36151616	NOT6-6L_FAS11684	NOT6-6L	49
36151617	NOT6-6L_FAS11684	NOT6-6L	176
36151618	NOT6-6L_FAS11684	NOT6-6L	70
36151619	NOT6-6L_FAS11684	NOT6-6L	41
36151620	NOT6-6L_FAS11684	NOT6-6L	159
36151621	NOT6-6L_FAS11684	NOT6-6L	101
36151622	NOT6-6L_FAS11684	NOT6-6L	86
36151623	NOT6-6L_FAS11684	NOT6-6L	80
36151624	NOT6-6L_FAS11684	NOT6-6L	33
36151625	NOT6-6L_FAS11684	NOT6-6L	163
36151626	NOT6-6L_FAS11684	NOT6-6L	87
36151627	NOT6-6L_FAS11684	NOT6-6L	57
36151628	NOT6-6L_FAS11684	NOT6-6L	50
36151629	NOT6-6L_FAS11684	NOT6-6L	49
36151630	NOT6-6L_FAS11684	NOT6-6L	99
36151631	NOT6-6L_FAS11684	NOT6-6L	73
36151632	NOT6-6L_FAS11684	NOT6-6L	130
36151633	NOT6-6L_FAS11684	NOT6-6L	60
36151634	NOT6-6L_FAS11684	NOT6-6L	30
36151635	NOT6-6L_FAS11684	NOT6-6L	121
36151636	NOT6-6L_FAS11684	NOT6-6L	48
36151637	NOT6-6L_FAS11684	NOT6-6L	203
36151638	NOT6-6L_FAS11684	NOT6-6L	36
36151639	NOT6-6L_FAS11684	NOT6-6L	92
36151640	NOT6-6L_FAS11684	NOT6-6L	157
36151641	NOT6-6L_FAS11684	NOT6-6L	100
36151642	NOT6-6L_FAS11684	NOT6-6L	177
36151643	NOT6-6L_FAS11684	NOT6-6L	87
36151644	NOT6-6L_FAS11684	NOT6-6L	174
36151645	NOT6-6L_FAS11684	NOT6-6L	219
36151646	NOT6-6L_FAS11684	NOT6-6L	100
36151647	NOT6-6L_FAS11684	NOT6-6L	77
36151648	NOT6-6L_FAS11684	NOT6-6L	48
36151649	NOT6-6L_FAS11684	NOT6-6L	94
36151650	NOT6-6L_FAS11684	NOT6-6L	32
36151651	NOT6-6L_FAS11684	NOT6-6L	126
36151652	NOT6-6L_FAS11684	NOT6-6L	45
36151653	NOT6-6L_FAS11684	NOT6-6L	57
36151654	NOT6-6L_FAS11684	NOT6-6L	118
36151655	NOT6-6L_FAS11684	NOT6-6L	60
36151656	NOT6-6L_FAS11684	NOT6-6L	130
36151657	NOT6-6L_FAS11684	NOT6-6L	139
36151658	NOT6-6L_FAS11684	NOT6-6L	107
36151659	NOT6-6L_FAS11684	NOT6-6L	88
36151660	NOT6-6L_FAS11684	NOT6-6L	90
36151661	NOT6-6L_FAS11684	NOT6-6L	156
36151662	NOT6-6L_FAS11684	NOT6-6L	80
36151663	NOT6-6L_FAS11684	NOT6-6L	130
36151664	NOT6-6L_FAS11684	NOT6-6L	128
36151665	NOT6-6L_FAS11684	NOT6-6L	173
36151666	NOT6-6L_FAS11684	NOT6-6L	100
36151667	NOT6-6L_FAS11684	NOT6-6L	63
36151668	NOT6-6L_FAS11684	NOT6-6L	71
36151669	NOT6-6L_FAS11684	NOT6-6L	81
36151670	NOT6-6L_FAS11684	NOT6-6L	184
36151671	NOT6-6L_FAS11684	NOT6-6L	8
36151672	NOT6-6L_FAS11684	NOT6-6L	215
36151673	NOT6-6L_FAS11684	NOT6-6L	131
36151674	NOT6-6L_FAS11684	NOT6-6L	59
36151675	NOT6-6L_FAS11684	NOT6-6L	24
36151676	NOT6-6L_FAS11684	NOT6-6L	274
36151677	NOT6-6L_FAS11684	NOT6-6L	158
36151678	NOT6-6L_FAS11684	NOT6-6L	106
36151679	NOT6-6L_FAS11684	NOT6-6L	105
36151680	NOT6-6L_FAS11684	NOT6-6L	98
36151681	NOT6-6L_FAS11684	NOT6-6L	127
36151682	NOT6-6L_FAS11684	NOT6-6L	53
36151683	NOT6-6L_FAS11684	NOT6-6L	52
36151684	NOT6-6L_FAS11684	NOT6-6L	74
36151685	NOT6-6L_FAS11684	NOT6-6L	38
36151686	NOT6-6L_FAS11684	NOT6-6L	47
36151687	NOT6-6L_FAS11684	NOT6-6L	9
36151688	NOT6-6L_FAS11684	NOT6-6L	86
36151689	NOT6-6L_FAS11684	NOT6-6L	128
36151690	NOT6-6L_FAS11684	NOT6-6L	107
36151691	NOT6-6L_FAS11684	NOT6-6L	160
36151692	NOT6-6L_FAS11684	NOT6-6L	87
36151693	NOT6-6L_FAS11684	NOT6-6L	54
36151694	NOT6-6L_FAS11684	NOT6-6L	118
36151695	NOT6-6L_FAS11684	NOT6-6L	93
36151696	NOT6-6L_FAS11684	NOT6-6L	49
36151697	NOT6-6L_FAS11684	NOT6-6L	99
36151698	NOT6-6L_FAS11684	NOT6-6L	204
36151699	NOT6-6L_FAS11684	NOT6-6L	40
36151700	NOT6-6L_FAS11684	NOT6-6L	78
36151701	NOT6-6L_FAS11684	NOT6-6L	158
36151702	NOT6-6L_FAS11684	NOT6-6L	129
36151703	NOT6-6L_FAS11684	NOT6-6L	159
36151704	NOT6-6L_FAS11684	NOT6-6L	52
36151705	NOT6-6L_FAS11684	NOT6-6L	123
36151706	NOT6-6L_FAS11684	NOT6-6L	67
36151707	NOT6-6L_FAS11684	NOT6-6L	33
36151708	NOT6-6L_FAS11684	NOT6-6L	108
36151709	NOT6-6L_FAS11684	NOT6-6L	51
36151710	NOT6-6L_FAS11684	NOT6-6L	92
36151711	NOT6-6L_FAS11684	NOT6-6L	117
36151712	NOT6-6L_FAS11684	NOT6-6L	98
36151713	NOT6-6L_FAS11684	NOT6-6L	100
36151714	NOT6-6L_FAS11684	NOT6-6L	52
36151715	NOT6-6L_FAS11684	NOT6-6L	114
36151716	NOT6-6L_FAS11684	NOT6-6L	147
36151717	NOT6-6L_FAS11684	NOT6-6L	63
36151718	NOT6-6L_FAS11684	NOT6-6L	62
36151719	NOT6-6L_FAS11684	NOT6-6L	80
36151720	NOT6-6L_FAS11684	NOT6-6L	28
36151721	NOT6-6L_FAS11684	NOT6-6L	127
36151722	NOT6-6L_FAS11684	NOT6-6L	173
36151723	NOT6-6L_FAS11684	NOT6-6L	53
36151724	NOT6-6L_FAS11684	NOT6-6L	139
36151725	NOT6-6L_FAS11684	NOT6-6L	72
36151726	NOT6-6L_FAS11684	NOT6-6L	69
36151727	NOT6-6L_FAS11684	NOT6-6L	110
36151728	NOT6-6L_FAS11684	NOT6-6L	38
36151729	NOT6-6L_FAS11684	NOT6-6L	83
36151730	NOT6-6L_FAS11684	NOT6-6L	114
36151731	NOT6-6L_FAS11684	NOT6-6L	48
36151732	NOT6-6L_FAS11684	NOT6-6L	57
36151733	NOT6-6L_FAS11684	NOT6-6L	194
36151734	NOT6-6L_FAS11684	NOT6-6L	158
36151735	NOT6-6L_FAS11684	NOT6-6L	101
36151736	NOT6-6L_FAS11684	NOT6-6L	226
36151737	NOT6-6L_FAS11684	NOT6-6L	283
36151738	NOT6-6L_FAS11684	NOT6-6L	190
36151739	NOT6-6L_FAS11684	NOT6-6L	67
36151740	NOT6-6L_FAS11684	NOT6-6L	202
36151741	NOT6-6L_FAS11684	NOT6-6L	198
36151742	NOT6-6L_FAS11684	NOT6-6L	188
36151743	NOT6-6L_FAS11684	NOT6-6L	131
36151744	NOT6-6L_FAS11684	NOT6-6L	47
36151745	NOT6-6L_FAS11684	NOT6-6L	124
36151746	NOT6-6L_FAS11684	NOT6-6L	82
36151747	NOT6-6L_FAS11684	NOT6-6L	41
36151748	NOT6-6L_FAS11684	NOT6-6L	265
36151749	NOT6-6L_FAS11684	NOT6-6L	80
36151750	NOT6-6L_FAS11684	NOT6-6L	104
36151751	NOT6-6L_FAS11684	NOT6-6L	118
36151752	NOT6-6L_FAS11684	NOT6-6L	77
36151753	NOT6-6L_FAS11684	NOT6-6L	98
36151754	NOT6-6L_FAS11684	NOT6-6L	129
36151755	NOT6-6L_FAS11684	NOT6-6L	134
36151756	NOT6-6L_FAS11684	NOT6-6L	123
36151757	NOT6-6L_FAS11684	NOT6-6L	9
36151758	NOT6-6L_FAS11684	NOT6-6L	119
36151759	NOT6-6L_FAS11684	NOT6-6L	78
36151760	NOT6-6L_FAS11684	NOT6-6L	131
36151761	NOT6-6L_FAS11684	NOT6-6L	81
36151762	NOT6-6L_FAS11684	NOT6-6L	92
36151763	NOT6-6L_FAS11684	NOT6-6L	142
36151764	NOT6-6L_FAS11684	NOT6-6L	73
36151765	NOT6-6L_FAS11684	NOT6-6L	36
36151766	NOT6-6L_FAS11684	NOT6-6L	68
36151767	NOT6-6L_FAS11684	NOT6-6L	193
36151768	NOT6-6L_FAS11684	NOT6-6L	151
36151769	NOT6-6L_FAS11684	NOT6-6L	68
36151770	NOT6-6L_FAS11684	NOT6-6L	42
36151771	NOT6-6L_FAS11684	NOT6-6L	44
36151772	NOT6-6L_FAS11684	NOT6-6L	127
36151773	NOT6-6L_FAS11684	NOT6-6L	193
36151774	NOT6-6L_FAS11684	NOT6-6L	87
36151775	NOT6-6L_FAS11684	NOT6-6L	71
36151776	NOT6-6L_FAS11684	NOT6-6L	62
36151777	NOT6-6L_FAS11684	NOT6-6L	67
36151778	NOT6-6L_FAS11684	NOT6-6L	117
36151779	NOT6-6L_FAS11684	NOT6-6L	84
36151780	NOT6-6L_FAS11684	NOT6-6L	115
36151781	NOT6-6L_FAS11684	NOT6-6L	213
36151782	NOT6-6L_FAS11684	NOT6-6L	139
36151783	NOT6-6L_FAS11684	NOT6-6L	115
36151784	NOT6-6L_FAS11684	NOT6-6L	66
36151785	NOT6-6L_FAS11684	NOT6-6L	8
36151786	NOT6-6L_FAS11684	NOT6-6L	81
36151787	NOT6-6L_FAS11684	NOT6-6L	53
36151788	NOT6-6L_FAS11684	NOT6-6L	41
36151789	NOT6-6L_FAS11684	NOT6-6L	70
36151790	NOT6-6L_FAS11684	NOT6-6L	121
36151791	NOT6-6L_FAS11684	NOT6-6L	25
36151792	NOT6-6L_FAS11684	NOT6-6L	98
36151793	NOT6-6L_FAS11684	NOT6-6L	47
36151794	NOT6-6L_FAS11684	NOT6-6L	176
36151795	NOT6-6L_FAS11684	NOT6-6L	126
36151796	NOT6-6L_FAS11684	NOT6-6L	124
36151797	NOT6-6L_FAS11684	NOT6-6L	45
36151798	NOT6-6L_FAS11684	NOT6-6L	47
36151799	NOT6-6L_FAS11684	NOT6-6L	54
36151800	NOT6-6L_FAS11684	NOT6-6L	23
36151801	NOT6-6L_FAS11684	NOT6-6L	94
36151802	NOT6-6L_FAS11684	NOT6-6L	40
36151803	NOT6-6L_FAS11684	NOT6-6L	34
36151804	NOT6-6L_FAS11684	NOT6-6L	95
36151805	NOT6-6L_FAS11684	NOT6-6L	64
36151806	NOT6-6L_FAS11684	NOT6-6L	61
36151807	NOT6-6L_FAS11684	NOT6-6L	64
36151808	NOT6-6L_FAS11684	NOT6-6L	68
36151809	NOT6-6L_FAS11684	NOT6-6L	52
36151810	NOT6-6L_FAS11684	NOT6-6L	140
36151811	NOT6-6L_FAS11684	NOT6-6L	32
36151812	NOT6-6L_FAS11684	NOT6-6L	27
36151813	NOT6-6L_FAS11684	NOT6-6L	10
36151814	NOT6-6L_FAS11684	NOT6-6L	40
36151815	NOT6-6L_FAS11684	NOT6-6L	106
36151816	NOT6-6L_FAS11684	NOT6-6L	136
36151817	NOT6-6L_FAS11684	NOT6-6L	98
36151818	NOT6-6L_FAS11684	NOT6-6L	69
36151819	NOT6-6L_FAS11684	NOT6-6L	35
36151820	NOT6-6L_FAS11684	NOT6-6L	35
36151821	NOT6-6L_FAS11684	NOT6-6L	8
36151822	NOT6-6L_FAS11684	NOT6-6L	158
36151823	NOT6-6L_FAS11684	NOT6-6L	66
36151824	NOT6-6L_FAS11684	NOT6-6L	26
36151825	NOT6-6L_FAS11684	NOT6-6L	47
36151826	NOT6-6L_FAS11684	NOT6-6L	79
36151827	NOT6-6L_FAS11684	NOT6-6L	28
36151828	NOT6-6L_FAS11684	NOT6-6L	8
36151829	NOT6-6L_FAS11684	NOT6-6L	167
36151830	NOT6-6L_FAS11684	NOT6-6L	122
36151831	NOT6-6L_FAS11684	NOT6-6L	69
36151832	NOT6-6L_FAS11684	NOT6-6L	163
36151833	NOT6-6L_FAS11684	NOT6-6L	129
36151834	NOT6-6L_FAS11684	NOT6-6L	74
36151835	NOT6-6L_FAS11684	NOT6-6L	140
36151836	NOT6-6L_FAS11684	NOT6-6L	62
36151837	NOT6-6L_FAS11684	NOT6-6L	72
36151838	NOT6-6L_FAS11684	NOT6-6L	178
36151839	NOT6-6L_FAS11684	NOT6-6L	209
36151840	NOT6-6L_FAS11684	NOT6-6L	184
36151841	NOT6-6L_FAS11684	NOT6-6L	81
36151842	NOT6-6L_FAS11684	NOT6-6L	161
36151843	NOT6-6L_FAS11684	NOT6-6L	195
36151844	NOT6-6L_FAS11684	NOT6-6L	56
36151845	NOT6-6L_FAS11684	NOT6-6L	48
36151846	NOT6-6L_FAS11684	NOT6-6L	70
36151847	NOT6-6L_FAS11684	NOT6-6L	17
36151848	NOT6-6L_FAS11684	NOT6-6L	89
36151849	NOT6-6L_FAS11684	NOT6-6L	67
36151850	NOT6-6L_FAS11684	NOT6-6L	68
36151851	NOT6-6L_FAS11684	NOT6-6L	184
36151852	NOT6-6L_FAS11684	NOT6-6L	53
36151853	NOT6-6L_FAS11684	NOT6-6L	28
36151854	NOT6-6L_FAS11684	NOT6-6L	42
36151855	NOT6-6L_FAS11684	NOT6-6L	62
36151856	NOT6-6L_FAS11684	NOT6-6L	144
36151857	NOT6-6L_FAS11684	NOT6-6L	85
36151858	NOT6-6L_FAS11684	NOT6-6L	82
36151859	NOT6-6L_FAS11684	NOT6-6L	137
36151860	NOT6-6L_FAS11684	NOT6-6L	145
36151861	NOT6-6L_FAS11684	NOT6-6L	65
36151862	NOT6-6L_FAS11684	NOT6-6L	87
36151863	NOT6-6L_FAS11684	NOT6-6L	137
36151864	NOT6-6L_FAS11684	NOT6-6L	114
36151865	NOT6-6L_FAS11684	NOT6-6L	141
36151866	NOT6-6L_FAS11684	NOT6-6L	38
36151867	NOT6-6L_FAS11684	NOT6-6L	85
36151868	NOT6-6L_FAS11684	NOT6-6L	70
36151869	NOT6-6L_FAS11684	NOT6-6L	79
36151870	NOT6-6L_FAS11684	NOT6-6L	68
36151871	NOT6-6L_FAS11684	NOT6-6L	97
36151872	NOT6-6L_FAS11684	NOT6-6L	58
36151873	NOT6-6L_FAS11684	NOT6-6L	46
36151874	NOT6-6L_FAS11684	NOT6-6L	114
36151875	NOT6-6L_FAS11684	NOT6-6L	9
36151876	NOT6-6L_FAS11684	NOT6-6L	59
36151877	NOT6-6L_FAS11684	NOT6-6L	105
36151878	NOT6-6L_FAS11684	NOT6-6L	87
36151879	NOT6-6L_FAS11684	NOT6-6L	71
36151880	NOT6-6L_FAS11684	NOT6-6L	148
36151881	NOT6-6L_FAS11684	NOT6-6L	135
36151882	NOT6-6L_FAS11684	NOT6-6L	103
36151883	NOT6-6L_FAS11684	NOT6-6L	36
36151884	NOT6-6L_FAS11684	NOT6-6L	87
36151885	NOT6-6L_FAS11684	NOT6-6L	115
36151886	NOT6-6L_FAS11684	NOT6-6L	91
36151887	NOT6-6L_FAS11684	NOT6-6L	116
36151888	NOT6-6L_FAS11684	NOT6-6L	52
36151889	NOT6-6L_FAS11684	NOT6-6L	69
36151890	NOT6-6L_FAS11684	NOT6-6L	185
36151891	NOT6-6L_FAS11684	NOT6-6L	189
36151892	NOT6-6L_FAS11684	NOT6-6L	83
36151893	NOT6-6L_FAS11684	NOT6-6L	39
36151894	NOT6-6L_FAS11684	NOT6-6L	131
36151895	NOT6-6L_FAS11684	NOT6-6L	85
36151896	NOT6-6L_FAS11684	NOT6-6L	147
36151897	NOT6-6L_FAS11684	NOT6-6L	156
36151898	NOT6-6L_FAS11684	NOT6-6L	55
36151899	NOT6-6L_FAS11684	NOT6-6L	83
36151900	NOT6-6L_FAS11684	NOT6-6L	115
36151901	NOT6-6L_FAS11684	NOT6-6L	208
36151902	NOT6-6L_FAS11684	NOT6-6L	175
36151903	NOT6-6L_FAS11684	NOT6-6L	81
36151904	NOT6-6L_FAS11684	NOT6-6L	117
36151905	NOT6-6L_FAS11684	NOT6-6L	245
36151906	NOT6-6L_FAS11684	NOT6-6L	112
36151907	NOT6-6L_FAS11684	NOT6-6L	55
36151908	NOT6-6L_FAS11684	NOT6-6L	70
36151909	NOT6-6L_FAS11684	NOT6-6L	144
36151910	NOT6-6L_FAS11684	NOT6-6L	145
36151911	NOT6-6L_FAS11684	NOT6-6L	91
36151912	NOT6-6L_FAS11684	NOT6-6L	166
36151913	NOT6-6L_FAS11684	NOT6-6L	16
36151914	NOT6-6L_FAS11684	NOT6-6L	67
36151915	NOT6-6L_FAS11684	NOT6-6L	126
36151916	NOT6-6L_FAS11684	NOT6-6L	44
36151917	NOT6-6L_FAS11684	NOT6-6L	160
36151918	NOT6-6L_FAS11684	NOT6-6L	98
36151919	NOT6-6L_FAS11684	NOT6-6L	214
36151920	NOT6-6L_FAS11684	NOT6-6L	93
36151921	NOT6-6L_FAS11684	NOT6-6L	9
36151922	NOT6-6L_FAS11684	NOT6-6L	133
36151923	NOT6-6L_FAS11684	NOT6-6L	144
36151924	NOT6-6L_FAS11684	NOT6-6L	123
36151925	NOT6-6L_FAS11684	NOT6-6L	19
36151926	NOT6-6L_FAS11684	NOT6-6L	54
36151927	NOT6-6L_FAS11684	NOT6-6L	63
36151928	NOT6-6L_FAS11684	NOT6-6L	75
36151929	NOT6-6L_FAS11684	NOT6-6L	59
36151930	NOT6-6L_FAS11684	NOT6-6L	80
36151931	NOT6-6L_FAS11684	NOT6-6L	45
36151932	NOT6-6L_FAS11684	NOT6-6L	45
36151933	NOT6-6L_FAS11684	NOT6-6L	157
36151934	NOT6-6L_FAS11684	NOT6-6L	47
36151935	NOT6-6L_FAS11684	NOT6-6L	202
36151936	NOT6-6L_FAS11684	NOT6-6L	170
36151937	NOT6-6L_FAS11684	NOT6-6L	233
36151938	NOT6-6L_FAS11684	NOT6-6L	269
36151939	NOT6-6L_FAS11684	NOT6-6L	40
36151940	NOT6-6L_FAS11684	NOT6-6L	92
36151941	NOT6-6L_FAS11684	NOT6-6L	99
36151942	NOT6-6L_FAS11684	NOT6-6L	141
36151943	NOT6-6L_FAS11684	NOT6-6L	95
36151944	NOT6-6L_FAS11684	NOT6-6L	45
36151945	NOT6-6L_FAS11684	NOT6-6L	66
36151946	NOT6-6L_FAS11684	NOT6-6L	125
36151947	NOT6-6L_FAS11684	NOT6-6L	85
36151948	NOT6-6L_FAS11684	NOT6-6L	66
36151949	NOT6-6L_FAS11684	NOT6-6L	52
36151950	NOT6-6L_FAS11684	NOT6-6L	54
36151951	NOT6-6L_FAS11684	NOT6-6L	209
36151952	NOT6-6L_FAS11684	NOT6-6L	116
36151953	NOT6-6L_FAS11684	NOT6-6L	111
36151954	NOT6-6L_FAS11684	NOT6-6L	178
36151955	NOT6-6L_FAS11684	NOT6-6L	87
36151956	NOT6-6L_FAS11684	NOT6-6L	95
36151957	NOT6-6L_FAS11684	NOT6-6L	109
36151958	NOT6-6L_FAS11684	NOT6-6L	15
36151959	NOT6-6L_FAS11684	NOT6-6L	125
36151960	NOT6-6L_FAS11684	NOT6-6L	59
36151961	NOT6-6L_FAS11684	NOT6-6L	125
36151962	NOT6-6L_FAS11684	NOT6-6L	57
36151963	NOT6-6L_FAS11684	NOT6-6L	136
36151964	NOT6-6L_FAS11684	NOT6-6L	67
36151965	NOT6-6L_FAS11684	NOT6-6L	140
36151966	NOT6-6L_FAS11684	NOT6-6L	99
36151967	NOT6-6L_FAS11684	NOT6-6L	150
36151968	NOT6-6L_FAS11684	NOT6-6L	105
36151969	NOT6-6L_FAS11684	NOT6-6L	39
36151970	NOT6-6L_FAS11684	NOT6-6L	150
36151971	NOT6-6L_FAS11684	NOT6-6L	122
36151972	NOT6-6L_FAS11684	NOT6-6L	66
36151973	NOT6-6L_FAS11684	NOT6-6L	49
36151974	NOT6-6L_FAS11684	NOT6-6L	78
36151975	NOT6-6L_FAS11684	NOT6-6L	110
36151976	NOT6-6L_FAS11684	NOT6-6L	58
36151977	NOT6-6L_FAS11684	NOT6-6L	96
36151978	NOT6-6L_FAS11684	NOT6-6L	136
36151979	NOT6-6L_FAS11684	NOT6-6L	50
36151980	NOT6-6L_FAS11684	NOT6-6L	90
36151981	NOT6-6L_FAS11684	NOT6-6L	46
36151982	NOT6-6L_FAS11684	NOT6-6L	83
36151983	NOT6-6L_FAS11684	NOT6-6L	8
36151984	NOT6-6L_FAS11684	NOT6-6L	120
36151985	NOT6-6L_FAS11684	NOT6-6L	35
36151986	NOT6-6L_FAS11684	NOT6-6L	77
36151987	NOT6-6L_FAS11684	NOT6-6L	100
36151988	NOT6-6L_FAS11684	NOT6-6L	124
36151989	NOT6-6L_FAS11684	NOT6-6L	133
36151990	NOT6-6L_FAS11684	NOT6-6L	67
36151991	NOT6-6L_FAS11684	NOT6-6L	74
36151992	NOT6-6L_FAS11684	NOT6-6L	15
36151993	NOT6-6L_FAS11684	NOT6-6L	9
36151994	NOT6-6L_FAS11684	NOT6-6L	65
36151995	NOT6-6L_FAS11684	NOT6-6L	55
36151996	NOT6-6L_FAS11684	NOT6-6L	185
36151997	NOT6-6L_FAS11684	NOT6-6L	108
36151998	NOT6-6L_FAS11684	NOT6-6L	53
36151999	NOT6-6L_FAS11684	NOT6-6L	74
36152000	NOT6-6L_FAS11684	NOT6-6L	94
36152001	NOT6-6L_FAS11684	NOT6-6L	56
36152002	NOT6-6L_FAS11684	NOT6-6L	95
36152003	NOT6-6L_FAS11684	NOT6-6L	78
36152004	NOT6-6L_FAS11684	NOT6-6L	118
36152005	NOT6-6L_FAS11684	NOT6-6L	59
36152006	NOT6-6L_FAS11684	NOT6-6L	65
36152007	NOT6-6L_FAS11684	NOT6-6L	143
36152008	NOT6-6L_FAS11684	NOT6-6L	77
36152009	NOT6-6L_FAS11684	NOT6-6L	60
36152010	NOT6-6L_FAS11684	NOT6-6L	67
36152011	NOT6-6L_FAS11684	NOT6-6L	42
36152012	NOT6-6L_FAS11684	NOT6-6L	56
36152013	NOT6-6L_FAS11684	NOT6-6L	181
36152014	NOT6-6L_FAS11684	NOT6-6L	89
36152015	NOT6-6L_FAS11684	NOT6-6L	50
36152016	NOT6-6L_FAS11684	NOT6-6L	49
36152017	NOT6-6L_FAS11684	NOT6-6L	52
36152018	NOT6-6L_FAS11684	NOT6-6L	106
36152019	NOT6-6L_FAS11684	NOT6-6L	39
36152020	NOT6-6L_FAS11684	NOT6-6L	94
36152021	NOT6-6L_FAS11684	NOT6-6L	58
36152022	NOT6-6L_FAS11684	NOT6-6L	89
36152023	NOT6-6L_FAS11684	NOT6-6L	81
36152024	NOT6-6L_FAS11684	NOT6-6L	137
36152025	NOT6-6L_FAS11684	NOT6-6L	228
36152026	NOT6-6L_FAS11684	NOT6-6L	89
36152027	NOT6-6L_FAS11684	NOT6-6L	49
36152028	NOT6-6L_FAS11684	NOT6-6L	42
36152029	NOT6-6L_FAS11684	NOT6-6L	91
36152030	NOT6-6L_FAS11684	NOT6-6L	70
36152031	NOT6-6L_FAS11684	NOT6-6L	100
36152032	NOT6-6L_FAS11684	NOT6-6L	39
36152033	NOT6-6L_FAS11684	NOT6-6L	67
36152034	NOT6-6L_FAS11684	NOT6-6L	25
36152035	NOT6-6L_FAS11684	NOT6-6L	44
36152036	NOT6-6L_FAS11684	NOT6-6L	51
36152037	NOT6-6L_FAS11684	NOT6-6L	111
36152038	NOT6-6L_FAS11684	NOT6-6L	79
36152039	NOT6-6L_FAS11684	NOT6-6L	65
36152040	NOT6-6L_FAS11684	NOT6-6L	63
36152041	NOT6-6L_FAS11684	NOT6-6L	52
36152042	NOT6-6L_FAS11684	NOT6-6L	65
36152043	NOT6-6L_FAS11684	NOT6-6L	54
36152044	NOT6-6L_FAS11684	NOT6-6L	100
36152045	NOT6-6L_FAS11684	NOT6-6L	87
36152046	NOT6-6L_FAS11684	NOT6-6L	79
36152047	NOT6-6L_FAS11684	NOT6-6L	94
36152048	NOT6-6L_FAS11684	NOT6-6L	65
36152049	NOT6-6L_FAS11684	NOT6-6L	91
36152050	NOT6-6L_FAS11684	NOT6-6L	165
36152051	NOT6-6L_FAS11684	NOT6-6L	82
36152052	NOT6-6L_FAS11684	NOT6-6L	79
36152053	NOT6-6L_FAS11684	NOT6-6L	107
36152054	NOT6-6L_FAS11684	NOT6-6L	94
36152055	NOT6-6L_FAS11684	NOT6-6L	88
36152056	NOT6-6L_FAS11684	NOT6-6L	72
36152057	NOT6-6L_FAS11684	NOT6-6L	223
36152058	NOT6-6L_FAS11684	NOT6-6L	289
36152059	NOT6-6L_FAS11684	NOT6-6L	228
36152060	NOT6-6L_FAS11684	NOT6-6L	197
36152061	NOT6-6L_FAS11684	NOT6-6L	188
36152062	NOT6-6L_FAS11684	NOT6-6L	241
36152063	NOT6-6L_FAS11684	NOT6-6L	227
36152064	NOT6-6L_FAS11684	NOT6-6L	156
36152065	NOT6-6L_FAS11684	NOT6-6L	278
36152066	NOT6-6L_FAS11684	NOT6-6L	217
36152067	NOT6-6L_FAS11684	NOT6-6L	182
36152068	NOT6-6L_FAS11684	NOT6-6L	194
36152069	NOT6-6L_FAS11684	NOT6-6L	329
36152070	NOT6-6L_FAS11684	NOT6-6L	166
36152071	NOT6-6L_FAS11684	NOT6-6L	240
36152072	NOT6-6L_FAS11684	NOT6-6L	190
36152073	NOT6-6L_FAS11684	NOT6-6L	226
36152074	NOT6-6L_FAS11684	NOT6-6L	283
36152075	NOT6-6L_FAS11684	NOT6-6L	140
36152076	NOT6-6L_FAS11684	NOT6-6L	134
36152077	NOT6-6L_FAS11684	NOT6-6L	8
36152078	NOT6-6L_FAS11684	NOT6-6L	78
36152079	NOT6-6L_FAS11684	NOT6-6L	71
36152080	NOT6-6L_FAS11684	NOT6-6L	159
36152081	NOT6-6L_FAS11684	NOT6-6L	101
36152082	NOT6-6L_FAS11684	NOT6-6L	49
36152083	NOT6-6L_FAS11684	NOT6-6L	67
36152084	NOT6-6L_FAS11684	NOT6-6L	70
36152085	NOT6-6L_FAS11684	NOT6-6L	193
36152086	NOT6-6L_FAS11684	NOT6-6L	65
36152087	NOT6-6L_FAS11684	NOT6-6L	36
36152088	NOT6-6L_FAS11684	NOT6-6L	92
36152089	NOT6-6L_FAS11684	NOT6-6L	67
36152090	NOT6-6L_FAS11684	NOT6-6L	147
36152091	NOT6-6L_FAS11684	NOT6-6L	224
36152092	NOT6-6L_FAS11684	NOT6-6L	48
36152093	NOT6-6L_FAS11684	NOT6-6L	173
36152094	NOT6-6L_FAS11684	NOT6-6L	158
36152095	NOT6-6L_FAS11684	NOT6-6L	33
36152096	NOT6-6L_FAS11684	NOT6-6L	135
36152097	NOT6-6L_FAS11684	NOT6-6L	158
36152098	NOT6-6L_FAS11684	NOT6-6L	57
36152099	NOT6-6L_FAS11684	NOT6-6L	159
36152100	NOT6-6L_FAS11684	NOT6-6L	99
36152101	NOT6-6L_FAS11684	NOT6-6L	81
36152102	NOT6-6L_FAS11684	NOT6-6L	100
36152103	NOT6-6L_FAS11684	NOT6-6L	101
36152104	NOT6-6L_FAS11684	NOT6-6L	131
36152105	NOT6-6L_FAS11684	NOT6-6L	87
36152106	NOT6-6L_FAS11684	NOT6-6L	88
36152107	NOT6-6L_FAS11684	NOT6-6L	109
36152108	NOT6-6L_FAS11684	NOT6-6L	75
36152109	NOT6-6L_FAS11684	NOT6-6L	62
36152110	NOT6-6L_FAS11684	NOT6-6L	37
36152111	NOT6-6L_FAS11684	NOT6-6L	98
36152112	NOT6-6L_FAS11684	NOT6-6L	157
36152113	NOT6-6L_FAS11684	NOT6-6L	90
36152114	NOT6-6L_FAS11684	NOT6-6L	104
36152115	NOT6-6L_FAS11684	NOT6-6L	80
36152116	NOT6-6L_FAS11684	NOT6-6L	45
36152117	NOT6-6L_FAS11684	NOT6-6L	54
36152118	NOT6-6L_FAS11684	NOT6-6L	95
36152119	NOT6-6L_FAS11684	NOT6-6L	63
36152120	NOT6-6L_FAS11684	NOT6-6L	57
36152121	NOT6-6L_FAS11684	NOT6-6L	81
36152122	NOT6-6L_FAS11684	NOT6-6L	86
36152123	NOT6-6L_FAS11684	NOT6-6L	111
36152124	NOT6-6L_FAS11684	NOT6-6L	101
36152125	NOT6-6L_FAS11684	NOT6-6L	72
36152126	NOT6-6L_FAS11684	NOT6-6L	107
36152127	NOT6-6L_FAS11684	NOT6-6L	49
36152128	NOT6-6L_FAS11684	NOT6-6L	66
36152129	NOT6-6L_FAS11684	NOT6-6L	92
36152130	NOT6-6L_FAS11684	NOT6-6L	90
36152131	NOT6-6L_FAS11684	NOT6-6L	83
36152132	NOT6-6L_FAS11684	NOT6-6L	96
36152133	NOT6-6L_FAS11684	NOT6-6L	114
36152134	NOT6-6L_FAS11684	NOT6-6L	36
36152135	NOT6-6L_FAS11684	NOT6-6L	49
36152136	NOT6-6L_FAS11684	NOT6-6L	105
36152137	NOT6-6L_FAS11684	NOT6-6L	194
36152138	NOT6-6L_FAS11684	NOT6-6L	73
36152139	NOT6-6L_FAS11684	NOT6-6L	46
36152140	NOT6-6L_FAS11684	NOT6-6L	127
36152141	NOT6-6L_FAS11684	NOT6-6L	92
36152142	NOT6-6L_FAS11684	NOT6-6L	58
36152143	NOT6-6L_FAS11684	NOT6-6L	80
36152144	NOT6-6L_FAS11684	NOT6-6L	176
36152145	NOT6-6L_FAS11684	NOT6-6L	101
36152146	NOT6-6L_FAS11684	NOT6-6L	64
36152147	NOT6-6L_FAS11684	NOT6-6L	130
36152148	NOT6-6L_FAS11684	NOT6-6L	68
36152149	NOT6-6L_FAS11684	NOT6-6L	52
36152150	NOT6-6L_FAS11684	NOT6-6L	93
36152151	NOT6-6L_FAS11684	NOT6-6L	158
36152152	NOT6-6L_FAS11684	NOT6-6L	93
36152153	NOT6-6L_FAS11684	NOT6-6L	129
36152154	NOT6-6L_FAS11684	NOT6-6L	177
36152155	NOT6-6L_FAS11684	NOT6-6L	78
36152156	NOT6-6L_FAS11684	NOT6-6L	60
36152157	NOT6-6L_FAS11684	NOT6-6L	51
36152158	NOT6-6L_FAS11684	NOT6-6L	139
36152159	NOT6-6L_FAS11684	NOT6-6L	55
36152160	NOT6-6L_FAS11684	NOT6-6L	71
36152161	NOT6-6L_FAS11684	NOT6-6L	87
36152162	NOT6-6L_FAS11684	NOT6-6L	173
36152163	NOT6-6L_FAS11684	NOT6-6L	59
36152164	NOT6-6L_FAS11684	NOT6-6L	100
36152165	NOT6-6L_FAS11684	NOT6-6L	97
36152166	NOT6-6L_FAS11684	NOT6-6L	126
36152167	NOT6-6L_FAS11684	NOT6-6L	50
36152168	NOT6-6L_FAS11684	NOT6-6L	57
36152169	NOT6-6L_FAS11684	NOT6-6L	72
36152170	NOT6-6L_FAS11684	NOT6-6L	106
36152171	NOT6-6L_FAS11684	NOT6-6L	67
36152172	NOT6-6L_FAS11684	NOT6-6L	148
36152173	NOT6-6L_FAS11684	NOT6-6L	146
36152174	NOT6-6L_FAS11684	NOT6-6L	115
36152175	NOT6-6L_FAS11684	NOT6-6L	75
36152176	NOT6-6L_FAS11684	NOT6-6L	108
36152177	NOT6-6L_FAS11684	NOT6-6L	154
36152178	NOT6-6L_FAS11684	NOT6-6L	160
36152179	NOT6-6L_FAS11684	NOT6-6L	148
36152180	NOT6-6L_FAS11684	NOT6-6L	77
36152181	NOT6-6L_FAS11684	NOT6-6L	54
36152182	NOT6-6L_FAS11684	NOT6-6L	123
36152183	NOT6-6L_FAS11684	NOT6-6L	52
36152184	NOT6-6L_FAS11684	NOT6-6L	160
36152185	NOT6-6L_FAS11684	NOT6-6L	48
36152186	NOT6-6L_FAS11684	NOT6-6L	240
36152187	NOT6-6L_FAS11684	NOT6-6L	346
36152188	NOT6-6L_FAS11684	NOT6-6L	136
36152189	NOT6-6L_FAS11684	NOT6-6L	114
36152190	NOT6-6L_FAS11684	NOT6-6L	128
36152191	NOT6-6L_FAS11684	NOT6-6L	90
36152192	NOT6-6L_FAS11684	NOT6-6L	60
36152193	NOT6-6L_FAS11684	NOT6-6L	77
36152194	NOT6-6L_FAS11684	NOT6-6L	100
36152195	NOT6-6L_FAS11684	NOT6-6L	87
36152196	NOT6-6L_FAS11684	NOT6-6L	31
36152197	NOT6-6L_FAS11684	NOT6-6L	37
36152198	NOT6-6L_FAS11684	NOT6-6L	45
36152199	NOT6-6L_FAS11684	NOT6-6L	146
36152200	NOT6-6L_FAS11684	NOT6-6L	75
36152201	NOT6-6L_FAS11684	NOT6-6L	99
36152202	NOT6-6L_FAS11684	NOT6-6L	128
36152203	NOT6-6L_FAS11684	NOT6-6L	53
36152204	NOT6-6L_FAS11684	NOT6-6L	128
36152205	NOT6-6L_FAS11684	NOT6-6L	138
36152206	NOT6-6L_FAS11684	NOT6-6L	109
36152207	NOT6-6L_FAS11684	NOT6-6L	98
36152208	NOT6-6L_FAS11684	NOT6-6L	26
36152209	NOT6-6L_FAS11684	NOT6-6L	94
36152210	NOT6-6L_FAS11684	NOT6-6L	63
36152211	NOT6-6L_FAS11684	NOT6-6L	37
36152212	NOT6-6L_FAS11684	NOT6-6L	68
36152213	NOT6-6L_FAS11684	NOT6-6L	70
36152214	NOT6-6L_FAS11684	NOT6-6L	42
36152215	NOT6-6L_FAS11684	NOT6-6L	32
36152216	NOT6-6L_FAS11684	NOT6-6L	89
36152217	NOT6-6L_FAS11684	NOT6-6L	122
36152218	NOT6-6L_FAS11684	NOT6-6L	62
36152219	NOT6-6L_FAS11684	NOT6-6L	95
36152220	NOT6-6L_FAS11684	NOT6-6L	191
36152221	NOT6-6L_FAS11684	NOT6-6L	53
36152222	NOT6-6L_FAS11684	NOT6-6L	69
36152223	NOT6-6L_FAS11684	NOT6-6L	81
36152224	NOT6-6L_FAS11684	NOT6-6L	39
36152225	NOT6-6L_FAS11684	NOT6-6L	114
36152226	NOT6-6L_FAS11684	NOT6-6L	41
36152227	NOT6-6L_FAS11684	NOT6-6L	98
36152228	NOT6-6L_FAS11684	NOT6-6L	79
36152229	NOT6-6L_FAS11684	NOT6-6L	110
36152230	NOT6-6L_FAS11684	NOT6-6L	73
36152231	NOT6-6L_FAS11684	NOT6-6L	78
36152232	NOT6-6L_FAS11684	NOT6-6L	139
36152233	NOT6-6L_FAS11684	NOT6-6L	139
36152234	NOT6-6L_FAS11684	NOT6-6L	38
36152235	NOT6-6L_FAS11684	NOT6-6L	74
36152236	NOT6-6L_FAS11684	NOT6-6L	51
36152237	NOT6-6L_FAS11684	NOT6-6L	123
36152238	NOT6-6L_FAS11684	NOT6-6L	274
36152239	NOT6-6L_FAS11684	NOT6-6L	38
36152240	NOT6-6L_FAS11684	NOT6-6L	57
36152241	NOT6-6L_FAS11684	NOT6-6L	48
36152242	NOT6-6L_FAS11684	NOT6-6L	130
36152243	NOT6-6L_FAS11684	NOT6-6L	53
36152244	NOT6-6L_FAS11684	NOT6-6L	184
36152245	NOT6-6L_FAS11684	NOT6-6L	143
36152246	NOT6-6L_FAS11684	NOT6-6L	64
36152247	NOT6-6L_FAS11684	NOT6-6L	141
36152248	NOT6-6L_FAS11684	NOT6-6L	139
36152249	NOT6-6L_FAS11684	NOT6-6L	61
36152250	NOT6-6L_FAS11684	NOT6-6L	203
36152251	NOT6-6L_FAS11684	NOT6-6L	69
36152252	NOT6-6L_FAS11684	NOT6-6L	45
36152253	NOT6-6L_FAS11684	NOT6-6L	77
36152254	NOT6-6L_FAS11684	NOT6-6L	204
36152255	NOT6-6L_FAS11684	NOT6-6L	97
36152256	NOT6-6L_FAS11684	NOT6-6L	91
36152257	NOT6-6L_FAS11684	NOT6-6L	113
36152258	NOT6-6L_FAS11684	NOT6-6L	80
36152259	NOT6-6L_FAS11684	NOT6-6L	71
36152260	NOT6-6L_FAS11684	NOT6-6L	28
36152261	NOT6-6L_FAS11684	NOT6-6L	58
36152262	NOT6-6L_FAS11684	NOT6-6L	63
36152263	NOT6-6L_FAS11684	NOT6-6L	67
36152264	NOT6-6L_FAS11684	NOT6-6L	57
36152265	NOT6-6L_FAS11684	NOT6-6L	219
36152266	NOT6-6L_FAS11684	NOT6-6L	202
36152267	NOT6-6L_FAS11684	NOT6-6L	198
36152268	NOT6-6L_FAS11684	NOT6-6L	47
36152269	NOT6-6L_FAS11684	NOT6-6L	89
36152270	NOT6-6L_FAS11684	NOT6-6L	142
36152271	NOT6-6L_FAS11684	NOT6-6L	83
36152272	NOT6-6L_FAS11684	NOT6-6L	47
36152273	NOT6-6L_FAS11684	NOT6-6L	84
36152274	NOT6-6L_FAS11684	NOT6-6L	37
36152275	NOT6-6L_FAS11684	NOT6-6L	77
36152276	NOT6-6L_FAS11684	NOT6-6L	95
36152277	NOT6-6L_FAS11684	NOT6-6L	46
36152278	NOT6-6L_FAS11684	NOT6-6L	117
36152279	NOT6-6L_FAS11684	NOT6-6L	127
36152280	NOT6-6L_FAS11684	NOT6-6L	163
36152281	NOT6-6L_FAS11684	NOT6-6L	131
36152282	NOT6-6L_FAS11684	NOT6-6L	42
36152283	NOT6-6L_FAS11684	NOT6-6L	118
36152284	NOT6-6L_FAS11684	NOT6-6L	54
36152285	NOT6-6L_FAS11684	NOT6-6L	47
36152286	NOT6-6L_FAS11684	NOT6-6L	124
36152287	NOT6-6L_FAS11684	NOT6-6L	82
36152288	NOT6-6L_FAS11684	NOT6-6L	149
36152289	NOT6-6L_FAS11684	NOT6-6L	41
36152290	NOT6-6L_FAS11684	NOT6-6L	265
36152291	NOT6-6L_FAS11684	NOT6-6L	52
36152292	NOT6-6L_FAS11684	NOT6-6L	63
36152293	NOT6-6L_FAS11684	NOT6-6L	80
36152294	NOT6-6L_FAS11684	NOT6-6L	104
36152295	NOT6-6L_FAS11684	NOT6-6L	118
36152296	NOT6-6L_FAS11684	NOT6-6L	77
36152297	NOT6-6L_FAS11684	NOT6-6L	105
36152298	NOT6-6L_FAS11684	NOT6-6L	98
36152299	NOT6-6L_FAS11684	NOT6-6L	129
36152300	NOT6-6L_FAS11684	NOT6-6L	134
36152301	NOT6-6L_FAS11684	NOT6-6L	86
36152302	NOT6-6L_FAS11684	NOT6-6L	123
36152303	NOT6-6L_FAS11684	NOT6-6L	56
36152304	NOT6-6L_FAS11684	NOT6-6L	9
36152305	NOT6-6L_FAS11684	NOT6-6L	119
36152306	NOT6-6L_FAS11684	NOT6-6L	78
36152307	NOT6-6L_FAS11684	NOT6-6L	131
36152308	NOT6-6L_FAS11684	NOT6-6L	81
36152309	NOT6-6L_FAS11684	NOT6-6L	92
36152310	NOT6-6L_FAS11684	NOT6-6L	142
36152311	NOT6-6L_FAS11684	NOT6-6L	73
36152312	NOT6-6L_FAS11684	NOT6-6L	36
36152313	NOT6-6L_FAS11684	NOT6-6L	68
36152314	NOT6-6L_FAS11684	NOT6-6L	193
36152315	NOT6-6L_FAS11684	NOT6-6L	127
36152316	NOT6-6L_FAS11684	NOT6-6L	151
36152317	NOT6-6L_FAS11684	NOT6-6L	68
36152318	NOT6-6L_FAS11684	NOT6-6L	42
36152319	NOT6-6L_FAS11684	NOT6-6L	44
36152320	NOT6-6L_FAS11684	NOT6-6L	127
36152321	NOT6-6L_FAS11684	NOT6-6L	193
36152322	NOT6-6L_FAS11684	NOT6-6L	87
36152323	NOT6-6L_FAS11684	NOT6-6L	71
36152324	NOT6-6L_FAS11684	NOT6-6L	62
36152325	NOT6-6L_FAS11684	NOT6-6L	67
36152326	NOT6-6L_FAS11684	NOT6-6L	117
36152327	NOT6-6L_FAS11684	NOT6-6L	84
36152328	NOT6-6L_FAS11684	NOT6-6L	115
36152329	NOT6-6L_FAS11684	NOT6-6L	213
36152330	NOT6-6L_FAS11684	NOT6-6L	139
36152331	NOT6-6L_FAS11684	NOT6-6L	115
36152332	NOT6-6L_FAS11684	NOT6-6L	66
36152333	NOT6-6L_FAS11684	NOT6-6L	8
36152334	NOT6-6L_FAS11684	NOT6-6L	81
36152335	NOT6-6L_FAS11684	NOT6-6L	53
36152336	NOT6-6L_FAS11684	NOT6-6L	179
36152337	NOT6-6L_FAS11684	NOT6-6L	112
36152338	NOT6-6L_FAS11684	NOT6-6L	41
36152339	NOT6-6L_FAS11684	NOT6-6L	70
36152340	NOT6-6L_FAS11684	NOT6-6L	121
36152341	NOT6-6L_FAS11684	NOT6-6L	135
36152342	NOT6-6L_FAS11684	NOT6-6L	25
36152343	NOT6-6L_FAS11684	NOT6-6L	98
36152344	NOT6-6L_FAS11684	NOT6-6L	47
36152345	NOT6-6L_FAS11684	NOT6-6L	74
36152346	NOT6-6L_FAS11684	NOT6-6L	207
36152347	NOT6-6L_FAS11684	NOT6-6L	176
36152348	NOT6-6L_FAS11684	NOT6-6L	126
36152349	NOT6-6L_FAS11684	NOT6-6L	124
36152350	NOT6-6L_FAS11684	NOT6-6L	45
36152351	NOT6-6L_FAS11684	NOT6-6L	47
36152352	NOT6-6L_FAS11684	NOT6-6L	85
36152353	NOT6-6L_FAS11684	NOT6-6L	15
36152354	NOT6-6L_FAS11684	NOT6-6L	54
36152355	NOT6-6L_FAS11684	NOT6-6L	23
36152356	NOT6-6L_FAS11684	NOT6-6L	94
36152357	NOT6-6L_FAS11684	NOT6-6L	40
36152358	NOT6-6L_FAS11684	NOT6-6L	34
36152359	NOT6-6L_FAS11684	NOT6-6L	95
36152360	NOT6-6L_FAS11684	NOT6-6L	130
36152361	NOT6-6L_FAS11684	NOT6-6L	64
36152362	NOT6-6L_FAS11684	NOT6-6L	61
36152363	NOT6-6L_FAS11684	NOT6-6L	102
36152364	NOT6-6L_FAS11684	NOT6-6L	64
36152365	NOT6-6L_FAS11684	NOT6-6L	68
36152366	NOT6-6L_FAS11684	NOT6-6L	52
36152367	NOT6-6L_FAS11684	NOT6-6L	140
36152368	NOT6-6L_FAS11684	NOT6-6L	32
36152369	NOT6-6L_FAS11684	NOT6-6L	27
36152370	NOT6-6L_FAS11684	NOT6-6L	10
36152371	NOT6-6L_FAS11684	NOT6-6L	40
36152372	NOT6-6L_FAS11684	NOT6-6L	106
36152373	NOT6-6L_FAS11684	NOT6-6L	106
36152374	NOT6-6L_FAS11684	NOT6-6L	136
36152375	NOT6-6L_FAS11684	NOT6-6L	80
36152376	NOT6-6L_FAS11684	NOT6-6L	98
36152377	NOT6-6L_FAS11684	NOT6-6L	69
36152378	NOT6-6L_FAS11684	NOT6-6L	35
36152379	NOT6-6L_FAS11684	NOT6-6L	35
36152380	NOT6-6L_FAS11684	NOT6-6L	68
36152381	NOT6-6L_FAS11684	NOT6-6L	8
36152382	NOT6-6L_FAS11684	NOT6-6L	158
36152383	NOT6-6L_FAS11684	NOT6-6L	66
36152384	NOT6-6L_FAS11684	NOT6-6L	26
36152385	NOT6-6L_FAS11684	NOT6-6L	47
36152386	NOT6-6L_FAS11684	NOT6-6L	79
36152387	NOT6-6L_FAS11684	NOT6-6L	28
36152388	NOT6-6L_FAS11684	NOT6-6L	8
36152389	NOT6-6L_FAS11684	NOT6-6L	167
36152390	NOT6-6L_FAS11684	NOT6-6L	122
36152391	NOT6-6L_FAS11684	NOT6-6L	69
36152392	NOT6-6L_FAS11684	NOT6-6L	89
36152393	NOT6-6L_FAS11684	NOT6-6L	163
36152394	NOT6-6L_FAS11684	NOT6-6L	129
36152395	NOT6-6L_FAS11684	NOT6-6L	74
36152396	NOT6-6L_FAS11684	NOT6-6L	140
36152397	NOT6-6L_FAS11684	NOT6-6L	62
36152398	NOT6-6L_FAS11684	NOT6-6L	72
36152399	NOT6-6L_FAS11684	NOT6-6L	178
36152400	NOT6-6L_FAS11684	NOT6-6L	209
36152401	NOT6-6L_FAS11684	NOT6-6L	184
36152402	NOT6-6L_FAS11684	NOT6-6L	81
36152403	NOT6-6L_FAS11684	NOT6-6L	161
36152404	NOT6-6L_FAS11684	NOT6-6L	195
36152405	NOT6-6L_FAS11684	NOT6-6L	56
36152406	NOT6-6L_FAS11684	NOT6-6L	48
36152407	NOT6-6L_FAS11684	NOT6-6L	70
36152408	NOT6-6L_FAS11684	NOT6-6L	17
36152409	NOT6-6L_FAS11684	NOT6-6L	89
36152410	NOT6-6L_FAS11684	NOT6-6L	67
36152411	NOT6-6L_FAS11684	NOT6-6L	68
36152412	NOT6-6L_FAS11684	NOT6-6L	184
36152413	NOT6-6L_FAS11684	NOT6-6L	53
36152414	NOT6-6L_FAS11684	NOT6-6L	28
36152415	NOT6-6L_FAS11684	NOT6-6L	42
36152416	NOT6-6L_FAS11684	NOT6-6L	62
36152417	NOT6-6L_FAS11684	NOT6-6L	144
36152418	NOT6-6L_FAS11684	NOT6-6L	85
36152419	NOT6-6L_FAS11684	NOT6-6L	82
36152420	NOT6-6L_FAS11684	NOT6-6L	137
36152421	NOT6-6L_FAS11684	NOT6-6L	145
36152422	NOT6-6L_FAS11684	NOT6-6L	65
36152423	NOT6-6L_FAS11684	NOT6-6L	87
36152424	NOT6-6L_FAS11684	NOT6-6L	137
36152425	NOT6-6L_FAS11684	NOT6-6L	114
36152426	NOT6-6L_FAS11684	NOT6-6L	141
36152427	NOT6-6L_FAS11684	NOT6-6L	38
36152428	NOT6-6L_FAS11684	NOT6-6L	85
36152429	NOT6-6L_FAS11684	NOT6-6L	70
36152430	NOT6-6L_FAS11684	NOT6-6L	79
36152431	NOT6-6L_FAS11684	NOT6-6L	68
36152432	NOT6-6L_FAS11684	NOT6-6L	97
36152433	NOT6-6L_FAS11684	NOT6-6L	58
36152434	NOT6-6L_FAS11684	NOT6-6L	46
36152435	NOT6-6L_FAS11684	NOT6-6L	114
36152436	NOT6-6L_FAS11684	NOT6-6L	9
36152437	NOT6-6L_FAS11684	NOT6-6L	59
36152438	NOT6-6L_FAS11684	NOT6-6L	105
36152439	NOT6-6L_FAS11684	NOT6-6L	87
36152440	NOT6-6L_FAS11684	NOT6-6L	71
36152441	NOT6-6L_FAS11684	NOT6-6L	148
36152442	NOT6-6L_FAS11684	NOT6-6L	135
36152443	NOT6-6L_FAS11684	NOT6-6L	103
36152444	NOT6-6L_FAS11684	NOT6-6L	36
36152445	NOT6-6L_FAS11684	NOT6-6L	96
36152446	NOT6-6L_FAS11684	NOT6-6L	87
36152447	NOT6-6L_FAS11684	NOT6-6L	115
36152448	NOT6-6L_FAS11684	NOT6-6L	91
36152449	NOT6-6L_FAS11684	NOT6-6L	116
36152450	NOT6-6L_FAS11684	NOT6-6L	52
36152451	NOT6-6L_FAS11684	NOT6-6L	69
36152452	NOT6-6L_FAS11684	NOT6-6L	185
36152453	NOT6-6L_FAS11684	NOT6-6L	189
36152454	NOT6-6L_FAS11684	NOT6-6L	83
36152455	NOT6-6L_FAS11684	NOT6-6L	39
36152456	NOT6-6L_FAS11684	NOT6-6L	131
36152457	NOT6-6L_FAS11684	NOT6-6L	85
36152458	NOT6-6L_FAS11684	NOT6-6L	147
36152459	NOT6-6L_FAS11684	NOT6-6L	156
36152460	NOT6-6L_FAS11684	NOT6-6L	55
36152461	NOT6-6L_FAS11684	NOT6-6L	83
36152462	NOT6-6L_FAS11684	NOT6-6L	115
36152463	NOT6-6L_FAS11684	NOT6-6L	208
36152464	NOT6-6L_FAS11684	NOT6-6L	175
36152465	NOT6-6L_FAS11684	NOT6-6L	81
36152466	NOT6-6L_FAS11684	NOT6-6L	117
36152467	NOT6-6L_FAS11684	NOT6-6L	245
36152468	NOT6-6L_FAS11684	NOT6-6L	112
36152469	NOT6-6L_FAS11684	NOT6-6L	55
36152470	NOT6-6L_FAS11684	NOT6-6L	70
36152471	NOT6-6L_FAS11684	NOT6-6L	144
36152472	NOT6-6L_FAS11684	NOT6-6L	145
36152473	NOT6-6L_FAS11684	NOT6-6L	91
36152474	NOT6-6L_FAS11684	NOT6-6L	166
36152475	NOT6-6L_FAS11684	NOT6-6L	16
36152476	NOT6-6L_FAS11684	NOT6-6L	67
36152477	NOT6-6L_FAS11684	NOT6-6L	126
36152478	NOT6-6L_FAS11684	NOT6-6L	44
36152479	NOT6-6L_FAS11684	NOT6-6L	160
36152480	NOT6-6L_FAS11684	NOT6-6L	98
36152481	NOT6-6L_FAS11684	NOT6-6L	214
36152482	NOT6-6L_FAS11684	NOT6-6L	93
36152483	NOT6-6L_FAS11684	NOT6-6L	9
36152484	NOT6-6L_FAS11684	NOT6-6L	133
36152485	NOT6-6L_FAS11684	NOT6-6L	144
36152486	NOT6-6L_FAS11684	NOT6-6L	123
36152487	NOT6-6L_FAS11684	NOT6-6L	19
36152488	NOT6-6L_FAS11684	NOT6-6L	54
36152489	NOT6-6L_FAS11684	NOT6-6L	63
36152490	NOT6-6L_FAS11684	NOT6-6L	75
36152491	NOT6-6L_FAS11684	NOT6-6L	59
36152492	NOT6-6L_FAS11684	NOT6-6L	80
36152493	NOT6-6L_FAS11684	NOT6-6L	45
36152494	NOT6-6L_FAS11684	NOT6-6L	45
36152495	NOT6-6L_FAS11684	NOT6-6L	157
36152496	NOT6-6L_FAS11684	NOT6-6L	47
36152497	NOT6-6L_FAS11684	NOT6-6L	202
36152498	NOT6-6L_FAS11684	NOT6-6L	170
36152499	NOT6-6L_FAS11684	NOT6-6L	233
36152500	NOT6-6L_FAS11684	NOT6-6L	46
36152501	NOT6-6L_FAS11684	NOT6-6L	269
36152502	NOT6-6L_FAS11684	NOT6-6L	40
36152503	NOT6-6L_FAS11684	NOT6-6L	92
36152504	NOT6-6L_FAS11684	NOT6-6L	99
36152505	NOT6-6L_FAS11684	NOT6-6L	141
36152506	NOT6-6L_FAS11684	NOT6-6L	95
36152507	NOT6-6L_FAS11684	NOT6-6L	45
36152508	NOT6-6L_FAS11684	NOT6-6L	66
36152509	NOT6-6L_FAS11684	NOT6-6L	125
36152510	NOT6-6L_FAS11684	NOT6-6L	85
36152511	NOT6-6L_FAS11684	NOT6-6L	66
36152512	NOT6-6L_FAS11684	NOT6-6L	52
36152513	NOT6-6L_FAS11684	NOT6-6L	54
36152514	NOT6-6L_FAS11684	NOT6-6L	209
36152515	NOT6-6L_FAS11684	NOT6-6L	116
36152516	NOT6-6L_FAS11684	NOT6-6L	111
36152517	NOT6-6L_FAS11684	NOT6-6L	178
36152518	NOT6-6L_FAS11684	NOT6-6L	87
36152519	NOT6-6L_FAS11684	NOT6-6L	95
36152520	NOT6-6L_FAS11684	NOT6-6L	109
36152521	NOT6-6L_FAS11684	NOT6-6L	15
36152522	NOT6-6L_FAS11684	NOT6-6L	125
36152523	NOT6-6L_FAS11684	NOT6-6L	59
36152524	NOT6-6L_FAS11684	NOT6-6L	125
36152525	NOT6-6L_FAS11684	NOT6-6L	57
36152526	NOT6-6L_FAS11684	NOT6-6L	136
36152527	NOT6-6L_FAS11684	NOT6-6L	67
36152528	NOT6-6L_FAS11684	NOT6-6L	140
36152529	NOT6-6L_FAS11684	NOT6-6L	99
36152530	NOT6-6L_FAS11684	NOT6-6L	150
36152531	NOT6-6L_FAS11684	NOT6-6L	105
36152532	NOT6-6L_FAS11684	NOT6-6L	39
36152533	NOT6-6L_FAS11684	NOT6-6L	150
36152534	NOT6-6L_FAS11684	NOT6-6L	122
36152535	NOT6-6L_FAS11684	NOT6-6L	66
36152536	NOT6-6L_FAS11684	NOT6-6L	49
36152537	NOT6-6L_FAS11684	NOT6-6L	78
36152538	NOT6-6L_FAS11684	NOT6-6L	110
36152539	NOT6-6L_FAS11684	NOT6-6L	58
36152540	NOT6-6L_FAS11684	NOT6-6L	96
36152541	NOT6-6L_FAS11684	NOT6-6L	136
36152542	NOT6-6L_FAS11684	NOT6-6L	50
36152543	NOT6-6L_FAS11684	NOT6-6L	90
36152544	NOT6-6L_FAS11684	NOT6-6L	46
36152545	NOT6-6L_FAS11684	NOT6-6L	83
36152546	NOT6-6L_FAS11684	NOT6-6L	8
36152547	NOT6-6L_FAS11684	NOT6-6L	120
36152548	NOT6-6L_FAS11684	NOT6-6L	35
36152549	NOT6-6L_FAS11684	NOT6-6L	77
36152550	NOT6-6L_FAS11684	NOT6-6L	100
36152551	NOT6-6L_FAS11684	NOT6-6L	124
36152552	NOT6-6L_FAS11684	NOT6-6L	133
36152553	NOT6-6L_FAS11684	NOT6-6L	67
36152554	NOT6-6L_FAS11684	NOT6-6L	15
36152555	NOT6-6L_FAS11684	NOT6-6L	9
36152556	NOT6-6L_FAS11684	NOT6-6L	65
36152557	NOT6-6L_FAS11684	NOT6-6L	55
36152558	NOT6-6L_FAS11684	NOT6-6L	185
36152559	NOT6-6L_FAS11684	NOT6-6L	108
36152560	NOT6-6L_FAS11684	NOT6-6L	53
36152561	NOT6-6L_FAS11684	NOT6-6L	74
36152562	NOT6-6L_FAS11684	NOT6-6L	56
36152563	NOT6-6L_FAS11684	NOT6-6L	95
36152564	NOT6-6L_FAS11684	NOT6-6L	78
36152565	NOT6-6L_FAS11684	NOT6-6L	118
36152566	NOT6-6L_FAS11684	NOT6-6L	65
36152567	NOT6-6L_FAS11684	NOT6-6L	143
36152568	NOT6-6L_FAS11684	NOT6-6L	77
36152569	NOT6-6L_FAS11684	NOT6-6L	60
36152570	NOT6-6L_FAS11684	NOT6-6L	67
36152571	NOT6-6L_FAS11684	NOT6-6L	42
36152572	NOT6-6L_FAS11684	NOT6-6L	56
36152573	NOT6-6L_FAS11684	NOT6-6L	181
36152574	NOT6-6L_FAS11684	NOT6-6L	89
36152575	NOT6-6L_FAS11684	NOT6-6L	50
36152576	NOT6-6L_FAS11684	NOT6-6L	49
36152577	NOT6-6L_FAS11684	NOT6-6L	52
36152578	NOT6-6L_FAS11684	NOT6-6L	106
36152579	NOT6-6L_FAS11684	NOT6-6L	39
36152580	NOT6-6L_FAS11684	NOT6-6L	94
36152581	NOT6-6L_FAS11684	NOT6-6L	89
36152582	NOT6-6L_FAS11684	NOT6-6L	81
36152583	NOT6-6L_FAS11684	NOT6-6L	137
36152584	NOT6-6L_FAS11684	NOT6-6L	228
36152585	NOT6-6L_FAS11684	NOT6-6L	89
36152586	NOT6-6L_FAS11684	NOT6-6L	49
36152587	NOT6-6L_FAS11684	NOT6-6L	42
36152588	NOT6-6L_FAS11684	NOT6-6L	91
36152589	NOT6-6L_FAS11684	NOT6-6L	70
36152590	NOT6-6L_FAS11684	NOT6-6L	100
36152591	NOT6-6L_FAS11684	NOT6-6L	39
36152592	NOT6-6L_FAS11684	NOT6-6L	67
36152593	NOT6-6L_FAS11684	NOT6-6L	25
36152594	NOT6-6L_FAS11684	NOT6-6L	44
36152595	NOT6-6L_FAS11684	NOT6-6L	51
36152596	NOT6-6L_FAS11684	NOT6-6L	111
36152597	NOT6-6L_FAS11684	NOT6-6L	79
36152598	NOT6-6L_FAS11684	NOT6-6L	65
36152599	NOT6-6L_FAS11684	NOT6-6L	63
36152600	NOT6-6L_FAS11684	NOT6-6L	52
36152601	NOT6-6L_FAS11684	NOT6-6L	65
36152602	NOT6-6L_FAS11684	NOT6-6L	54
36152603	NOT6-6L_FAS11684	NOT6-6L	100
36152604	NOT6-6L_FAS11684	NOT6-6L	79
36152605	NOT6-6L_FAS11684	NOT6-6L	94
36152606	NOT6-6L_FAS11684	NOT6-6L	65
36152607	NOT6-6L_FAS11684	NOT6-6L	91
36152608	NOT6-6L_FAS11684	NOT6-6L	165
36152609	NOT6-6L_FAS11684	NOT6-6L	82
36152610	NOT6-6L_FAS11684	NOT6-6L	79
36152611	NOT6-6L_FAS11684	NOT6-6L	107
36152612	NOT6-6L_FAS11684	NOT6-6L	94
36152613	NOT6-6L_FAS11684	NOT6-6L	72
36152614	NOT6-6L_FAS11684	NOT6-6L	67
36152615	NOT6-6L_FAS11684	NOT6-6L	81
36152616	NOT6-6L_FAS11684	NOT6-6L	73
36152617	NOT6-6L_FAS11684	NOT6-6L	9
36152618	NOT6-6L_FAS11684	NOT6-6L	86
36152619	NOT6-6L_FAS11684	NOT6-6L	77
36152620	NOT6-6L_FAS11684	NOT6-6L	79
36152621	NOT6-6L_FAS11684	NOT6-6L	43
36152622	NOT6-6L_FAS11684	NOT6-6L	80
36152623	NOT6-6L_FAS11684	NOT6-6L	71
36152624	NOT6-6L_FAS11684	NOT6-6L	33
36152625	NOT6-6L_FAS11684	NOT6-6L	113
36152626	NOT6-6L_FAS11684	NOT6-6L	15
36152627	NOT6-6L_FAS11684	NOT6-6L	227
36152628	NOT6-6L_FAS11684	NOT6-6L	167
36152629	NOT6-6L_FAS11684	NOT6-6L	124
36152630	NOT6-6L_FAS11684	NOT6-6L	109
36152631	NOT6-6L_FAS11684	NOT6-6L	173
36152632	NOT6-6L_FAS11684	NOT6-6L	88
36152633	NOT6-6L_FAS11684	NOT6-6L	82
36152634	NOT6-6L_FAS11684	NOT6-6L	100
36152635	NOT6-6L_FAS11684	NOT6-6L	143
36152636	NOT6-6L_FAS11684	NOT6-6L	194
36152637	NOT6-6L_FAS11684	NOT6-6L	109
36152638	NOT6-6L_FAS11684	NOT6-6L	152
36152639	NOT6-6L_FAS11684	NOT6-6L	57
36152640	NOT6-6L_FAS11684	NOT6-6L	44
36152641	NOT6-6L_FAS11684	NOT6-6L	72
36152642	NOT6-6L_FAS11684	NOT6-6L	171
36152643	NOT6-6L_FAS11684	NOT6-6L	69
36152644	NOT6-6L_FAS11684	NOT6-6L	188
36152645	NOT6-6L_FAS11684	NOT6-6L	48
36152646	NOT6-6L_FAS11684	NOT6-6L	107
36152647	NOT6-6L_FAS11684	NOT6-6L	242
36152648	NOT6-6L_FAS11684	NOT6-6L	8
36152649	NOT6-6L_FAS11684	NOT6-6L	241
36152650	NOT6-6L_FAS11684	NOT6-6L	103
36152651	NOT6-6L_FAS11684	NOT6-6L	223
36152652	NOT6-6L_FAS11684	NOT6-6L	289
36152653	NOT6-6L_FAS11684	NOT6-6L	85
36152654	NOT6-6L_FAS11684	NOT6-6L	197
36152655	NOT6-6L_FAS11684	NOT6-6L	54
36152656	NOT6-6L_FAS11684	NOT6-6L	9
36152657	NOT6-6L_FAS11684	NOT6-6L	35
36152658	NOT6-6L_FAS11684	NOT6-6L	96
36152659	NOT6-6L_FAS11684	NOT6-6L	100
36152660	NOT6-6L_FAS11684	NOT6-6L	227
36152661	NOT6-6L_FAS11684	NOT6-6L	202
36152662	NOT6-6L_FAS11684	NOT6-6L	89
36152663	NOT6-6L_FAS11684	NOT6-6L	31
36152664	NOT6-6L_FAS11684	NOT6-6L	105
36152665	NOT6-6L_FAS11684	NOT6-6L	49
36152666	NOT6-6L_FAS11684	NOT6-6L	219
36152667	NOT6-6L_FAS11684	NOT6-6L	160
36152668	NOT6-6L_FAS11684	NOT6-6L	157
36152669	NOT6-6L_FAS11684	NOT6-6L	34
36152670	NOT6-6L_FAS11684	NOT6-6L	75
36152671	NOT6-6L_FAS11684	NOT6-6L	44
36152672	NOT6-6L_FAS11684	NOT6-6L	72
36152673	NOT6-6L_FAS11684	NOT6-6L	160
36152674	NOT6-6L_FAS11684	NOT6-6L	80
36152675	NOT6-6L_FAS11684	NOT6-6L	78
36152676	NOT6-6L_FAS11684	NOT6-6L	35
36152677	NOT6-6L_FAS11684	NOT6-6L	71
36152678	NOT6-6L_FAS11684	NOT6-6L	111
36152679	NOT6-6L_FAS11684	NOT6-6L	68
36152680	NOT6-6L_FAS11684	NOT6-6L	250
36152681	NOT6-6L_FAS11684	NOT6-6L	60
36152682	NOT6-6L_FAS11684	NOT6-6L	98
36152683	NOT6-6L_FAS11684	NOT6-6L	97
36152684	NOT6-6L_FAS11684	NOT6-6L	99
36152685	NOT6-6L_FAS11684	NOT6-6L	61
36152686	NOT6-6L_FAS11684	NOT6-6L	18
36152687	NOT6-6L_FAS11684	NOT6-6L	140
36152688	NOT6-6L_FAS11684	NOT6-6L	63
36152689	NOT6-6L_FAS11684	NOT6-6L	126
36152690	NOT6-6L_FAS11684	NOT6-6L	78
36152691	NOT6-6L_FAS11684	NOT6-6L	135
36152692	NOT6-6L_FAS11684	NOT6-6L	85
36152693	NOT6-6L_FAS11684	NOT6-6L	143
36152694	NOT6-6L_FAS11684	NOT6-6L	104
36152695	NOT6-6L_FAS11684	NOT6-6L	68
36152696	NOT6-6L_FAS11684	NOT6-6L	68
36152697	NOT6-6L_FAS11684	NOT6-6L	37
36152698	NOT6-6L_FAS11684	NOT6-6L	217
36152699	NOT6-6L_FAS11684	NOT6-6L	52
36152700	NOT6-6L_FAS11684	NOT6-6L	27
36152701	NOT6-6L_FAS11684	NOT6-6L	130
36152702	NOT6-6L_FAS11684	NOT6-6L	24
36152703	NOT6-6L_FAS11684	NOT6-6L	40
36152704	NOT6-6L_FAS11684	NOT6-6L	194
36152705	NOT6-6L_FAS11684	NOT6-6L	223
36152706	NOT6-6L_FAS11684	NOT6-6L	217
36152707	NOT6-6L_FAS11684	NOT6-6L	289
36152708	NOT6-6L_FAS11684	NOT6-6L	278
36152709	NOT6-6L_FAS11684	NOT6-6L	227
36152710	NOT6-6L_FAS11684	NOT6-6L	197
36152711	NOT6-6L_FAS11684	NOT6-6L	241
36152712	NOT6-6L_FAS11684	NOT6-6L	202
36152713	NOT6-6L_FAS11684	NOT6-6L	242
36152714	NOT6-6L_FAS11684	NOT6-6L	225
36152715	NOT6-6L_FAS11684	NOT6-6L	280
36152716	NOT6-6L_FAS11684	NOT6-6L	264
36152717	NOT6-6L_FAS11684	NOT6-6L	211
36152718	NOT6-6L_FAS11684	NOT6-6L	211
36152719	NOT6-6L_FAS11684	NOT6-6L	211
36152720	NOT6-6L_FAS11684	NOT6-6L	280
36152721	NOT6-6L_FAS11684	NOT6-6L	264
36152722	NOT6-6L_FAS11684	NOT6-6L	333
36152723	NOT6-6L_FAS11684	NOT6-6L	211
36152724	NOT6-6L_FAS11684	NOT6-6L	311
36152725	NOT6-6L_FAS11684	NOT6-6L	130
36152726	NOT6-6L_FAS11684	NOT6-6L	166
36152727	NOT6-6L_FAS11684	NOT6-6L	335
36152728	NOT6-6L_FAS11684	NOT6-6L	225
36152729	NOT6-6L_FAS11684	NOT6-6L	190
36152730	NOT6-6L_FAS11684	NOT6-6L	147
36152731	NOT6-6L_FAS11684	NOT6-6L	127
36152732	NOT6-6L_FAS11684	NOT6-6L	190
36152733	NOT6-6L_FAS11684	NOT6-6L	225
36152734	NOT6-6L_FAS11684	NOT6-6L	211
36152735	NOT6-6L_FAS11684	NOT6-6L	211
36152736	NOT6-6L_FAS11684	NOT6-6L	264
36152737	NOT6-6L_FAS11684	NOT6-6L	280
36152738	NOT6-6L_FAS11684	NOT6-6L	333
36152739	NOT6-6L_FAS11684	NOT6-6L	311
36152740	NOT6-6L_FAS11684	NOT6-6L	166
36152741	NOT6-6L_FAS11684	NOT6-6L	335
36152742	NOT6-6L_FAS11684	NOT6-6L	225
36152743	NOT6-6L_FAS11684	NOT6-6L	147
36152744	NOT6-6L_FAS11684	NOT6-6L	280
36152745	NOT6-6L_FAS11684	NOT6-6L	264
36152746	NOT6-6L_FAS11684	NOT6-6L	333
36152747	NOT6-6L_FAS11684	NOT6-6L	335
36152748	NOT6-6L_FAS11684	NOT6-6L	166
36152749	NOT6-6L_FAS11684	NOT6-6L	311
36152750	NOT6-6L_FAS11684	NOT6-6L	130
36152751	NOT6-6L_FAS11684	NOT6-6L	225
36152752	NOT6-6L_FAS11684	NOT6-6L	190
36152753	NOT6-6L_FAS11684	NOT6-6L	147
36152754	NOT6-6L_FAS11684	NOT6-6L	127
36152755	NOT6-6L_FAS11684	NOT6-6L	190
36152756	NOT6-6L_FAS11684	NOT6-6L	280
36152757	NOT6-6L_FAS11684	NOT6-6L	264
36152758	NOT6-6L_FAS11684	NOT6-6L	333
36152759	NOT6-6L_FAS11684	NOT6-6L	211
36152760	NOT6-6L_FAS11684	NOT6-6L	311
36152761	NOT6-6L_FAS11684	NOT6-6L	130
36152762	NOT6-6L_FAS11684	NOT6-6L	166
36152763	NOT6-6L_FAS11684	NOT6-6L	335
36152764	NOT6-6L_FAS11684	NOT6-6L	225
36152765	NOT6-6L_FAS11684	NOT6-6L	190
36152766	NOT6-6L_FAS11684	NOT6-6L	147
36152767	NOT6-6L_FAS11684	NOT6-6L	127
36152768	NOT6-6L_FAS11684	NOT6-6L	190
36152769	NOT6-6L_FAS11684	NOT6-6L	211
36152770	NOT6-6L_FAS11684	NOT6-6L	280
36152771	NOT6-6L_FAS11684	NOT6-6L	264
36152772	NOT6-6L_FAS11684	NOT6-6L	333
36152773	NOT6-6L_FAS11684	NOT6-6L	311
36152774	NOT6-6L_FAS11684	NOT6-6L	130
36152775	NOT6-6L_FAS11684	NOT6-6L	166
36152776	NOT6-6L_FAS11684	NOT6-6L	335
36152777	NOT6-6L_FAS11684	NOT6-6L	225
36152778	NOT6-6L_FAS11684	NOT6-6L	190
36152779	NOT6-6L_FAS11684	NOT6-6L	147
36152780	NOT6-6L_FAS11684	NOT6-6L	127
36152781	NOT6-6L_FAS11684	NOT6-6L	190
36152782	NOT6-6L_FAS11684	NOT6-6L	127
36152783	NOT6-6L_FAS11684	NOT6-6L	190
36152784	NOT6-6L_FAS11684	NOT6-6L	166
36152785	NOT6-6L_FAS11684	NOT6-6L	303
36152786	NOT6-6L_FAS11684	NOT6-6L	127
36152787	NOT6-6L_FAS11684	NOT6-6L	190
36152788	NOT6-6L_FAS11684	NOT6-6L	139
36152789	NOT6-6L_FAS11684	NOT6-6L	48
36152790	NOT6-6L_FAS11684	NOT6-6L	111
36152791	NOT6-6L_FAS11684	NOT6-6L	34
36152792	NOT6-6L_FAS11684	NOT6-6L	77
36152793	NOT6-6L_FAS11684	NOT6-6L	101
36152794	NOT6-6L_FAS11684	NOT6-6L	202
36152795	NOT6-6L_FAS11684	NOT6-6L	115
36152796	NOT6-6L_FAS11684	NOT6-6L	94
36152797	NOT6-6L_FAS11684	NOT6-6L	132
36152798	NOT6-6L_FAS11684	NOT6-6L	217
36152799	NOT6-6L_FAS11684	NOT6-6L	65
36152800	NOT6-6L_FAS11684	NOT6-6L	115
36152801	NOT6-6L_FAS11684	NOT6-6L	34
36152802	NOT6-6L_FAS11684	NOT6-6L	111
36152803	NOT6-6L_FAS11684	NOT6-6L	41
36152804	NOT6-6L_FAS11684	NOT6-6L	99
36152805	NOT6-6L_FAS11684	NOT6-6L	177
36152806	NOT6-6L_FAS11684	NOT6-6L	63
36152807	NOT6-6L_FAS11684	NOT6-6L	118
36152808	NOT6-6L_FAS11684	NOT6-6L	23
36152809	NOT6-6L_FAS11684	NOT6-6L	91
36152810	NOT6-6L_FAS11684	NOT6-6L	54
36152811	NOT6-6L_FAS11684	NOT6-6L	168
36152812	NOT6-6L_FAS11684	NOT6-6L	139
36152813	NOT6-6L_FAS11684	NOT6-6L	77
36152814	NOT6-6L_FAS11684	NOT6-6L	177
36152815	NOT6-6L_FAS11684	NOT6-6L	40
36152816	NOT6-6L_FAS11684	NOT6-6L	9
36152817	NOT6-6L_FAS11684	NOT6-6L	36
36152818	NOT6-6L_FAS11684	NOT6-6L	156
36152819	NOT6-6L_FAS11684	NOT6-6L	88
36152820	NOT6-6L_FAS11684	NOT6-6L	81
36152821	NOT6-6L_FAS11684	NOT6-6L	75
36152822	NOT6-6L_FAS11684	NOT6-6L	116
36152823	NOT6-6L_FAS11684	NOT6-6L	112
36152824	NOT6-6L_FAS11684	NOT6-6L	58
36152825	NOT6-6L_FAS11684	NOT6-6L	95
36152826	NOT6-6L_FAS11684	NOT6-6L	73
36152827	NOT6-6L_FAS11684	NOT6-6L	75
36152828	NOT6-6L_FAS11684	NOT6-6L	81
36152829	NOT6-6L_FAS11684	NOT6-6L	117
36152830	NOT6-6L_FAS11684	NOT6-6L	134
36152831	NOT6-6L_FAS11684	NOT6-6L	118
36152832	NOT6-6L_FAS11684	NOT6-6L	60
36152833	NOT6-6L_FAS11684	NOT6-6L	42
36152834	NOT6-6L_FAS11684	NOT6-6L	158
36152835	NOT6-6L_FAS11684	NOT6-6L	87
36152836	NOT6-6L_FAS11684	NOT6-6L	36
36152837	NOT6-6L_FAS11684	NOT6-6L	169
36152838	NOT6-6L_FAS11684	NOT6-6L	102
36152839	NOT6-6L_FAS11684	NOT6-6L	80
36152840	NOT6-6L_FAS11684	NOT6-6L	134
36152841	NOT6-6L_FAS11684	NOT6-6L	145
36152842	NOT6-6L_FAS11684	NOT6-6L	17
36152843	NOT6-6L_FAS11684	NOT6-6L	74
36152844	NOT6-6L_FAS11684	NOT6-6L	45
36152845	NOT6-6L_FAS11684	NOT6-6L	30
36152846	NOT6-6L_FAS11684	NOT6-6L	109
36152847	NOT6-6L_FAS11684	NOT6-6L	103
36152848	NOT6-6L_FAS11684	NOT6-6L	80
36152849	NOT6-6L_FAS11684	NOT6-6L	123
36152850	NOT6-6L_FAS11684	NOT6-6L	71
36152851	NOT6-6L_FAS11684	NOT6-6L	148
36152852	NOT6-6L_FAS11684	NOT6-6L	57
36152853	NOT6-6L_FAS11684	NOT6-6L	52
36152854	NOT6-6L_FAS11684	NOT6-6L	19
36152855	NOT6-6L_FAS11684	NOT6-6L	64
36152856	NOT6-6L_FAS11684	NOT6-6L	217
36152857	NOT6-6L_FAS11684	NOT6-6L	48
36152858	NOT6-6L_FAS11684	NOT6-6L	111
36152859	NOT6-6L_FAS11684	NOT6-6L	101
36152860	NOT6-6L_FAS11684	NOT6-6L	115
36152861	NOT6-6L_FAS11684	NOT6-6L	91
36152862	NOT6-6L_FAS11684	NOT6-6L	177
36152863	NOT6-6L_FAS11684	NOT6-6L	40
36152864	NOT6-6L_FAS11684	NOT6-6L	36
36152865	NOT6-6L_FAS11684	NOT6-6L	116
36152866	NOT6-6L_FAS11684	NOT6-6L	112
36152867	NOT6-6L_FAS11684	NOT6-6L	202
36152868	NOT6-6L_FAS11684	NOT6-6L	88
36152869	NOT6-6L_FAS11684	NOT6-6L	139
36152870	NOT6-6L_FAS11684	NOT6-6L	77
36152871	NOT6-6L_FAS11684	NOT6-6L	132
36152872	NOT6-6L_FAS11684	NOT6-6L	65
36152873	NOT6-6L_FAS11684	NOT6-6L	54
36152874	NOT6-6L_FAS11684	NOT6-6L	156
36152875	NOT6-6L_FAS11684	NOT6-6L	139
36152876	NOT6-6L_FAS11684	NOT6-6L	34
36152877	NOT6-6L_FAS11684	NOT6-6L	115
36152878	NOT6-6L_FAS11684	NOT6-6L	94
36152879	NOT6-6L_FAS11684	NOT6-6L	111
36152880	NOT6-6L_FAS11684	NOT6-6L	41
36152881	NOT6-6L_FAS11684	NOT6-6L	73
36152882	NOT6-6L_FAS11684	NOT6-6L	99
36152883	NOT6-6L_FAS11684	NOT6-6L	23
36152884	NOT6-6L_FAS11684	NOT6-6L	168
36152885	NOT6-6L_FAS11684	NOT6-6L	77
36152886	NOT6-6L_FAS11684	NOT6-6L	9
36152887	NOT6-6L_FAS11684	NOT6-6L	81
36152888	NOT6-6L_FAS11684	NOT6-6L	134
36152889	NOT6-6L_FAS11684	NOT6-6L	95
36152890	NOT6-6L_FAS11684	NOT6-6L	177
36152891	NOT6-6L_FAS11684	NOT6-6L	63
36152892	NOT6-6L_FAS11684	NOT6-6L	60
36152893	NOT6-6L_FAS11684	NOT6-6L	58
36152894	NOT6-6L_FAS11684	NOT6-6L	117
36152895	NOT6-6L_FAS11684	NOT6-6L	34
36152896	NOT6-6L_FAS11684	NOT6-6L	118
36152897	NOT6-6L_FAS11684	NOT6-6L	75
36152898	NOT6-6L_FAS11684	NOT6-6L	75
36152899	NOT6-6L_FAS11684	NOT6-6L	81
36152900	NOT6-6L_FAS11684	NOT6-6L	118
36152901	NOT6-6L_FAS11684	NOT6-6L	42
36152902	NOT6-6L_FAS11684	NOT6-6L	158
36152903	NOT6-6L_FAS11684	NOT6-6L	87
36152904	NOT6-6L_FAS11684	NOT6-6L	36
36152905	NOT6-6L_FAS11684	NOT6-6L	169
36152906	NOT6-6L_FAS11684	NOT6-6L	102
36152907	NOT6-6L_FAS11684	NOT6-6L	80
36152908	NOT6-6L_FAS11684	NOT6-6L	134
36152909	NOT6-6L_FAS11684	NOT6-6L	145
36152910	NOT6-6L_FAS11684	NOT6-6L	17
36152911	NOT6-6L_FAS11684	NOT6-6L	74
36152912	NOT6-6L_FAS11684	NOT6-6L	30
36152913	NOT6-6L_FAS11684	NOT6-6L	45
36152914	NOT6-6L_FAS11684	NOT6-6L	109
36152915	NOT6-6L_FAS11684	NOT6-6L	103
36152916	NOT6-6L_FAS11684	NOT6-6L	80
36152917	NOT6-6L_FAS11684	NOT6-6L	123
36152918	NOT6-6L_FAS11684	NOT6-6L	71
36152919	NOT6-6L_FAS11684	NOT6-6L	148
36152920	NOT6-6L_FAS11684	NOT6-6L	57
36152921	NOT6-6L_FAS11684	NOT6-6L	52
36152922	NOT6-6L_FAS11684	NOT6-6L	19
36152923	NOT6-6L_FAS11684	NOT6-6L	139
36152924	NOT6-6L_FAS11684	NOT6-6L	48
36152925	NOT6-6L_FAS11684	NOT6-6L	111
36152926	NOT6-6L_FAS11684	NOT6-6L	34
36152927	NOT6-6L_FAS11684	NOT6-6L	117
36152928	NOT6-6L_FAS11684	NOT6-6L	77
36152929	NOT6-6L_FAS11684	NOT6-6L	101
36152930	NOT6-6L_FAS11684	NOT6-6L	202
36152931	NOT6-6L_FAS11684	NOT6-6L	94
36152932	NOT6-6L_FAS11684	NOT6-6L	132
36152933	NOT6-6L_FAS11684	NOT6-6L	118
36152934	NOT6-6L_FAS11684	NOT6-6L	217
36152935	NOT6-6L_FAS11684	NOT6-6L	65
36152936	NOT6-6L_FAS11684	NOT6-6L	115
36152937	NOT6-6L_FAS11684	NOT6-6L	34
36152938	NOT6-6L_FAS11684	NOT6-6L	111
36152939	NOT6-6L_FAS11684	NOT6-6L	41
36152940	NOT6-6L_FAS11684	NOT6-6L	177
36152941	NOT6-6L_FAS11684	NOT6-6L	63
36152942	NOT6-6L_FAS11684	NOT6-6L	118
36152943	NOT6-6L_FAS11684	NOT6-6L	23
36152944	NOT6-6L_FAS11684	NOT6-6L	60
36152945	NOT6-6L_FAS11684	NOT6-6L	54
36152946	NOT6-6L_FAS11684	NOT6-6L	168
36152947	NOT6-6L_FAS11684	NOT6-6L	139
36152948	NOT6-6L_FAS11684	NOT6-6L	77
36152949	NOT6-6L_FAS11684	NOT6-6L	177
36152950	NOT6-6L_FAS11684	NOT6-6L	40
36152951	NOT6-6L_FAS11684	NOT6-6L	75
36152952	NOT6-6L_FAS11684	NOT6-6L	36
36152953	NOT6-6L_FAS11684	NOT6-6L	156
36152954	NOT6-6L_FAS11684	NOT6-6L	88
36152955	NOT6-6L_FAS11684	NOT6-6L	81
36152956	NOT6-6L_FAS11684	NOT6-6L	134
36152957	NOT6-6L_FAS11684	NOT6-6L	75
36152958	NOT6-6L_FAS11684	NOT6-6L	116
36152959	NOT6-6L_FAS11684	NOT6-6L	58
36152960	NOT6-6L_FAS11684	NOT6-6L	95
36152961	NOT6-6L_FAS11684	NOT6-6L	81
36152962	NOT6-6L_FAS11684	NOT6-6L	91
36152963	NOT6-6L_FAS11684	NOT6-6L	115
36152964	NOT6-6L_FAS11684	NOT6-6L	99
36152965	NOT6-6L_FAS11684	NOT6-6L	42
36152966	NOT6-6L_FAS11684	NOT6-6L	158
36152967	NOT6-6L_FAS11684	NOT6-6L	87
36152968	NOT6-6L_FAS11684	NOT6-6L	36
36152969	NOT6-6L_FAS11684	NOT6-6L	169
36152970	NOT6-6L_FAS11684	NOT6-6L	102
36152971	NOT6-6L_FAS11684	NOT6-6L	80
36152972	NOT6-6L_FAS11684	NOT6-6L	134
36152973	NOT6-6L_FAS11684	NOT6-6L	145
36152974	NOT6-6L_FAS11684	NOT6-6L	17
36152975	NOT6-6L_FAS11684	NOT6-6L	74
36152976	NOT6-6L_FAS11684	NOT6-6L	30
36152977	NOT6-6L_FAS11684	NOT6-6L	45
36152978	NOT6-6L_FAS11684	NOT6-6L	109
36152979	NOT6-6L_FAS11684	NOT6-6L	103
36152980	NOT6-6L_FAS11684	NOT6-6L	80
36152981	NOT6-6L_FAS11684	NOT6-6L	123
36152982	NOT6-6L_FAS11684	NOT6-6L	71
36152983	NOT6-6L_FAS11684	NOT6-6L	148
36152984	NOT6-6L_FAS11684	NOT6-6L	57
36152985	NOT6-6L_FAS11684	NOT6-6L	52
36152986	NOT6-6L_FAS11684	NOT6-6L	73
36152987	NOT6-6L_FAS11684	NOT6-6L	9
36152988	NOT6-6L_FAS11684	NOT6-6L	9
36152989	NOT6-6L_FAS11684	NOT6-6L	64
36152990	NOT6-6L_FAS11684	NOT6-6L	89
36152991	NOT6-6L_FAS11684	NOT6-6L	189
36152992	NOT6-6L_FAS11684	NOT6-6L	185
36152993	NOT6-6L_FAS11684	NOT6-6L	267
36152994	NOT6-6L_FAS11684	NOT6-6L	65
36152995	NOT6-6L_FAS11684	NOT6-6L	151
36152996	NOT6-6L_FAS11684	NOT6-6L	69
36152997	NOT6-6L_FAS11684	NOT6-6L	10
36152998	NOT6-6L_FAS11684	NOT6-6L	14
36152999	NOT6-6L_FAS11684	NOT6-6L	398
36153000	NOT6-6L_FAS11684	NOT6-6L	188
36153001	NOT6-6L_FAS11684	NOT6-6L	125
36153002	NOT6-6L_FAS11684	NOT6-6L	185
36153003	NOT6-6L_FAS11684	NOT6-6L	88
36153004	NOT6-6L_FAS11684	NOT6-6L	119
36153005	NOT6-6L_FAS11684	NOT6-6L	24
36153006	NOT6-6L_FAS11684	NOT6-6L	89
36153007	NOT6-6L_FAS11684	NOT6-6L	29
36153008	NOT6-6L_FAS11684	NOT6-6L	200
36153009	NOT6-6L_FAS11684	NOT6-6L	55
36153010	NOT6-6L_FAS11684	NOT6-6L	192
36153011	NOT6-6L_FAS11684	NOT6-6L	248
36153012	NOT6-6L_FAS11684	NOT6-6L	277
36153013	NOT6-6L_FAS11684	NOT6-6L	316
36153014	NOT6-6L_FAS11684	NOT6-6L	131
36153015	NOT6-6L_FAS11684	NOT6-6L	214
36153016	NOT6-6L_FAS11684	NOT6-6L	93
36153017	NOT6-6L_FAS11684	NOT6-6L	121
36153018	NOT6-6L_FAS11684	NOT6-6L	120
36153019	NOT6-6L_FAS11684	NOT6-6L	221
36153020	NOT6-6L_FAS11684	NOT6-6L	64
36153021	NOT6-6L_FAS11684	NOT6-6L	8
36153022	NOT6-6L_FAS11684	NOT6-6L	89
36153023	NOT6-6L_FAS11684	NOT6-6L	189
36153024	NOT6-6L_FAS11684	NOT6-6L	185
36153025	NOT6-6L_FAS11684	NOT6-6L	267
36153026	NOT6-6L_FAS11684	NOT6-6L	65
36153027	NOT6-6L_FAS11684	NOT6-6L	151
36153028	NOT6-6L_FAS11684	NOT6-6L	69
36153029	NOT6-6L_FAS11684	NOT6-6L	10
36153030	NOT6-6L_FAS11684	NOT6-6L	14
36153031	NOT6-6L_FAS11684	NOT6-6L	398
36153032	NOT6-6L_FAS11684	NOT6-6L	188
36153033	NOT6-6L_FAS11684	NOT6-6L	125
36153034	NOT6-6L_FAS11684	NOT6-6L	185
36153035	NOT6-6L_FAS11684	NOT6-6L	88
36153036	NOT6-6L_FAS11684	NOT6-6L	119
36153037	NOT6-6L_FAS11684	NOT6-6L	24
36153038	NOT6-6L_FAS11684	NOT6-6L	89
36153039	NOT6-6L_FAS11684	NOT6-6L	200
36153040	NOT6-6L_FAS11684	NOT6-6L	55
36153041	NOT6-6L_FAS11684	NOT6-6L	192
36153042	NOT6-6L_FAS11684	NOT6-6L	29
36153043	NOT6-6L_FAS11684	NOT6-6L	248
36153044	NOT6-6L_FAS11684	NOT6-6L	277
36153045	NOT6-6L_FAS11684	NOT6-6L	316
36153046	NOT6-6L_FAS11684	NOT6-6L	131
36153047	NOT6-6L_FAS11684	NOT6-6L	214
36153048	NOT6-6L_FAS11684	NOT6-6L	93
36153049	NOT6-6L_FAS11684	NOT6-6L	121
36153050	NOT6-6L_FAS11684	NOT6-6L	120
36153051	NOT6-6L_FAS11684	NOT6-6L	221
36153052	NOT6-6L_FAS11684	NOT6-6L	8
36153053	NOT6-6L_FAS11684	NOT6-6L	89
36153054	NOT6-6L_FAS11684	NOT6-6L	189
36153055	NOT6-6L_FAS11684	NOT6-6L	185
36153056	NOT6-6L_FAS11684	NOT6-6L	267
36153057	NOT6-6L_FAS11684	NOT6-6L	65
36153058	NOT6-6L_FAS11684	NOT6-6L	151
36153059	NOT6-6L_FAS11684	NOT6-6L	69
36153060	NOT6-6L_FAS11684	NOT6-6L	10
36153061	NOT6-6L_FAS11684	NOT6-6L	14
36153062	NOT6-6L_FAS11684	NOT6-6L	398
36153063	NOT6-6L_FAS11684	NOT6-6L	188
36153064	NOT6-6L_FAS11684	NOT6-6L	125
36153065	NOT6-6L_FAS11684	NOT6-6L	185
36153066	NOT6-6L_FAS11684	NOT6-6L	88
36153067	NOT6-6L_FAS11684	NOT6-6L	119
36153068	NOT6-6L_FAS11684	NOT6-6L	24
36153069	NOT6-6L_FAS11684	NOT6-6L	89
36153070	NOT6-6L_FAS11684	NOT6-6L	200
36153071	NOT6-6L_FAS11684	NOT6-6L	55
36153072	NOT6-6L_FAS11684	NOT6-6L	192
36153073	NOT6-6L_FAS11684	NOT6-6L	29
36153074	NOT6-6L_FAS11684	NOT6-6L	248
36153075	NOT6-6L_FAS11684	NOT6-6L	277
36153076	NOT6-6L_FAS11684	NOT6-6L	316
36153077	NOT6-6L_FAS11684	NOT6-6L	131
36153078	NOT6-6L_FAS11684	NOT6-6L	214
36153079	NOT6-6L_FAS11684	NOT6-6L	93
36153080	NOT6-6L_FAS11684	NOT6-6L	121
36153081	NOT6-6L_FAS11684	NOT6-6L	120
36153082	NOT6-6L_FAS11684	NOT6-6L	221
36153083	NOT6-6L_FAS11684	NOT6-6L	64
36153084	NOT6-6L_FAS11684	NOT6-6L	89
36153085	NOT6-6L_FAS11684	NOT6-6L	189
36153086	NOT6-6L_FAS11684	NOT6-6L	185
36153087	NOT6-6L_FAS11684	NOT6-6L	267
36153088	NOT6-6L_FAS11684	NOT6-6L	65
36153089	NOT6-6L_FAS11684	NOT6-6L	151
36153090	NOT6-6L_FAS11684	NOT6-6L	69
36153091	NOT6-6L_FAS11684	NOT6-6L	10
36153092	NOT6-6L_FAS11684	NOT6-6L	14
36153093	NOT6-6L_FAS11684	NOT6-6L	398
36153094	NOT6-6L_FAS11684	NOT6-6L	188
36153095	NOT6-6L_FAS11684	NOT6-6L	125
36153096	NOT6-6L_FAS11684	NOT6-6L	185
36153097	NOT6-6L_FAS11684	NOT6-6L	88
36153098	NOT6-6L_FAS11684	NOT6-6L	119
36153099	NOT6-6L_FAS11684	NOT6-6L	24
36153100	NOT6-6L_FAS11684	NOT6-6L	89
36153101	NOT6-6L_FAS11684	NOT6-6L	200
36153102	NOT6-6L_FAS11684	NOT6-6L	55
36153103	NOT6-6L_FAS11684	NOT6-6L	192
36153104	NOT6-6L_FAS11684	NOT6-6L	29
36153105	NOT6-6L_FAS11684	NOT6-6L	248
36153106	NOT6-6L_FAS11684	NOT6-6L	277
36153107	NOT6-6L_FAS11684	NOT6-6L	316
36153108	NOT6-6L_FAS11684	NOT6-6L	131
36153109	NOT6-6L_FAS11684	NOT6-6L	214
36153110	NOT6-6L_FAS11684	NOT6-6L	93
36153111	NOT6-6L_FAS11684	NOT6-6L	121
36153112	NOT6-6L_FAS11684	NOT6-6L	120
36153113	NOT6-6L_FAS11684	NOT6-6L	221
36153114	NOT6-6L_FAS11684	NOT6-6L	64
36153115	NOT6-6L_FAS11684	NOT6-6L	189
36153116	NOT6-6L_FAS11684	NOT6-6L	89
36153117	NOT6-6L_FAS11684	NOT6-6L	185
36153118	NOT6-6L_FAS11684	NOT6-6L	267
36153119	NOT6-6L_FAS11684	NOT6-6L	65
36153120	NOT6-6L_FAS11684	NOT6-6L	151
36153121	NOT6-6L_FAS11684	NOT6-6L	69
36153122	NOT6-6L_FAS11684	NOT6-6L	14
36153123	NOT6-6L_FAS11684	NOT6-6L	398
36153124	NOT6-6L_FAS11684	NOT6-6L	188
36153125	NOT6-6L_FAS11684	NOT6-6L	125
36153126	NOT6-6L_FAS11684	NOT6-6L	185
36153127	NOT6-6L_FAS11684	NOT6-6L	88
36153128	NOT6-6L_FAS11684	NOT6-6L	119
36153129	NOT6-6L_FAS11684	NOT6-6L	24
36153130	NOT6-6L_FAS11684	NOT6-6L	89
36153131	NOT6-6L_FAS11684	NOT6-6L	29
36153132	NOT6-6L_FAS11684	NOT6-6L	200
36153133	NOT6-6L_FAS11684	NOT6-6L	55
36153134	NOT6-6L_FAS11684	NOT6-6L	192
36153135	NOT6-6L_FAS11684	NOT6-6L	248
36153136	NOT6-6L_FAS11684	NOT6-6L	277
36153137	NOT6-6L_FAS11684	NOT6-6L	316
36153138	NOT6-6L_FAS11684	NOT6-6L	131
36153139	NOT6-6L_FAS11684	NOT6-6L	214
36153140	NOT6-6L_FAS11684	NOT6-6L	93
36153141	NOT6-6L_FAS11684	NOT6-6L	121
36153142	NOT6-6L_FAS11684	NOT6-6L	120
36153143	NOT6-6L_FAS11684	NOT6-6L	221
36153144	NOT6-6L_FAS11684	NOT6-6L	64
36153145	NOT6-6L_FAS11684	NOT6-6L	89
36153146	NOT6-6L_FAS11684	NOT6-6L	189
36153147	NOT6-6L_FAS11684	NOT6-6L	185
36153148	NOT6-6L_FAS11684	NOT6-6L	267
36153149	NOT6-6L_FAS11684	NOT6-6L	65
36153150	NOT6-6L_FAS11684	NOT6-6L	151
36153151	NOT6-6L_FAS11684	NOT6-6L	69
36153152	NOT6-6L_FAS11684	NOT6-6L	10
36153153	NOT6-6L_FAS11684	NOT6-6L	14
36153154	NOT6-6L_FAS11684	NOT6-6L	398
36153155	NOT6-6L_FAS11684	NOT6-6L	188
36153156	NOT6-6L_FAS11684	NOT6-6L	125
36153157	NOT6-6L_FAS11684	NOT6-6L	185
36153158	NOT6-6L_FAS11684	NOT6-6L	88
36153159	NOT6-6L_FAS11684	NOT6-6L	119
36153160	NOT6-6L_FAS11684	NOT6-6L	24
36153161	NOT6-6L_FAS11684	NOT6-6L	89
36153162	NOT6-6L_FAS11684	NOT6-6L	200
36153163	NOT6-6L_FAS11684	NOT6-6L	55
36153164	NOT6-6L_FAS11684	NOT6-6L	192
36153165	NOT6-6L_FAS11684	NOT6-6L	29
36153166	NOT6-6L_FAS11684	NOT6-6L	248
36153167	NOT6-6L_FAS11684	NOT6-6L	277
36153168	NOT6-6L_FAS11684	NOT6-6L	316
36153169	NOT6-6L_FAS11684	NOT6-6L	131
36153170	NOT6-6L_FAS11684	NOT6-6L	214
36153171	NOT6-6L_FAS11684	NOT6-6L	93
36153172	NOT6-6L_FAS11684	NOT6-6L	121
36153173	NOT6-6L_FAS11684	NOT6-6L	120
36153174	NOT6-6L_FAS11684	NOT6-6L	221
36153175	NOT6-6L_FAS11684	NOT6-6L	64
36153176	NOT6-6L_FAS11684	NOT6-6L	10
36153177	NOT6-6L_FAS11684	NOT6-6L	141
36153178	NOT6-6L_FAS11684	NOT6-6L	81
36153179	NOT6-6L_FAS11684	NOT6-6L	83
36153180	NOT6-6L_FAS11684	NOT6-6L	141
36153181	NOT6-6L_FAS11684	NOT6-6L	81
36153182	NOT6-6L_FAS11684	NOT6-6L	83
36153183	NOT6-6L_FAS11684	NOT6-6L	141
36153184	NOT6-6L_FAS11684	NOT6-6L	81
36153185	NOT6-6L_FAS11684	NOT6-6L	83
36153186	NOT6-6L_FAS11684	NOT6-6L	141
36153187	NOT6-6L_FAS11684	NOT6-6L	81
36153188	NOT6-6L_FAS11684	NOT6-6L	83
36153189	NOT6-6L_FAS11684	NOT6-6L	8
36153190	NOT6-6L_FAS11684	NOT6-6L	19
36153191	NOT6-6L_FAS11684	NOT6-6L	15
36153192	NOT6-6L_FAS11684	NOT6-6L	10
36153193	NOT6-6L_FAS11684	NOT6-6L	9
36153194	NOT6-6L_FAS11684	NOT6-6L	11
36153195	NOT6-6L_FAS11684	NOT6-6L	203
36153196	NOT6-6L_FAS11684	NOT6-6L	164
36153197	NOT6-6L_FAS11684	NOT6-6L	8
36153198	NOT6-6L_FAS11684	NOT6-6L	290
36153199	NOT6-6L_FAS11684	NOT6-6L	103
36153200	NOT6-6L_FAS11684	NOT6-6L	142
36153201	NOT6-6L_FAS11684	NOT6-6L	146
36153202	NOT6-6L_FAS11684	NOT6-6L	9
36153203	NOT6-6L_FAS11684	NOT6-6L	200
36153204	NOT6-6L_FAS11684	NOT6-6L	40
36153205	NOT6-6L_FAS11684	NOT6-6L	88
36153206	NOT6-6L_FAS11684	NOT6-6L	309
36153207	NOT6-6L_FAS11684	NOT6-6L	90
36153208	NOT6-6L_FAS11684	NOT6-6L	146
36153209	NOT6-6L_FAS11684	NOT6-6L	57
36153210	NOT6-6L_FAS11684	NOT6-6L	168
36153211	NOT6-6L_FAS11684	NOT6-6L	188
36153212	NOT6-6L_FAS11684	NOT6-6L	68
36153213	NOT6-6L_FAS11684	NOT6-6L	142
36153214	NOT6-6L_FAS11684	NOT6-6L	164
36153215	NOT6-6L_FAS11684	NOT6-6L	72
36153216	NOT6-6L_FAS11684	NOT6-6L	134
36153217	NOT6-6L_FAS11684	NOT6-6L	71
36153218	NOT6-6L_FAS11684	NOT6-6L	107
36153219	NOT6-6L_FAS11684	NOT6-6L	162
36153220	NOT6-6L_FAS11684	NOT6-6L	171
36153221	NOT6-6L_FAS11684	NOT6-6L	157
36153222	NOT6-6L_FAS11684	NOT6-6L	59
36153223	NOT6-6L_FAS11684	NOT6-6L	99
36153224	NOT6-6L_FAS11684	NOT6-6L	91
36153225	NOT6-6L_FAS11684	NOT6-6L	67
36153226	NOT6-6L_FAS11684	NOT6-6L	116
36153227	NOT6-6L_FAS11684	NOT6-6L	131
36153228	NOT6-6L_FAS11684	NOT6-6L	59
36153229	NOT6-6L_FAS11684	NOT6-6L	89
36153230	NOT6-6L_FAS11684	NOT6-6L	126
36153231	NOT6-6L_FAS11684	NOT6-6L	84
36153232	NOT6-6L_FAS11684	NOT6-6L	109
36153233	NOT6-6L_FAS11684	NOT6-6L	97
36153234	NOT6-6L_FAS11684	NOT6-6L	158
36153235	NOT6-6L_FAS11684	NOT6-6L	175
36153236	NOT6-6L_FAS11684	NOT6-6L	127
36153237	NOT6-6L_FAS11684	NOT6-6L	69
36153238	NOT6-6L_FAS11684	NOT6-6L	64
36153239	NOT6-6L_FAS11684	NOT6-6L	163
36153240	NOT6-6L_FAS11684	NOT6-6L	67
36153241	NOT6-6L_FAS11684	NOT6-6L	122
36153242	NOT6-6L_FAS11684	NOT6-6L	123
36153243	NOT6-6L_FAS11684	NOT6-6L	86
36153244	NOT6-6L_FAS11684	NOT6-6L	82
36153245	NOT6-6L_FAS11684	NOT6-6L	92
36153246	NOT6-6L_FAS11684	NOT6-6L	136
36153247	NOT6-6L_FAS11684	NOT6-6L	117
36153248	NOT6-6L_FAS11684	NOT6-6L	97
36153249	NOT6-6L_FAS11684	NOT6-6L	54
36153250	NOT6-6L_FAS11684	NOT6-6L	73
36153251	NOT6-6L_FAS11684	NOT6-6L	134
36153252	NOT6-6L_FAS11684	NOT6-6L	159
36153253	NOT6-6L_FAS11684	NOT6-6L	25
36153254	NOT6-6L_FAS11684	NOT6-6L	207
36153255	NOT6-6L_FAS11684	NOT6-6L	144
36153256	NOT6-6L_FAS11684	NOT6-6L	213
36153257	NOT6-6L_FAS11684	NOT6-6L	66
36153258	NOT6-6L_FAS11684	NOT6-6L	11
36153259	NOT6-6L_FAS11684	NOT6-6L	11
36153260	NOT6-6L_FAS11684	NOT6-6L	127
36153261	NOT6-6L_FAS11684	NOT6-6L	40
36153262	NOT6-6L_FAS11684	NOT6-6L	96
36153263	NOT6-6L_FAS11684	NOT6-6L	232
36153264	NOT6-6L_FAS11684	NOT6-6L	45
36153265	NOT6-6L_FAS11684	NOT6-6L	150
36153266	NOT6-6L_FAS11684	NOT6-6L	214
36153267	NOT6-6L_FAS11684	NOT6-6L	170
36153268	NOT6-6L_FAS11684	NOT6-6L	8
36153269	NOT6-6L_FAS11684	NOT6-6L	69
36153270	NOT6-6L_FAS11684	NOT6-6L	67
36153271	NOT6-6L_FAS11684	NOT6-6L	163
36153272	NOT6-6L_FAS11684	NOT6-6L	95
36153273	NOT6-6L_FAS11684	NOT6-6L	71
36153274	NOT6-6L_FAS11684	NOT6-6L	40
36153275	NOT6-6L_FAS11684	NOT6-6L	127
36153276	NOT6-6L_FAS11684	NOT6-6L	96
36153277	NOT6-6L_FAS11684	NOT6-6L	232
36153278	NOT6-6L_FAS11684	NOT6-6L	45
36153279	NOT6-6L_FAS11684	NOT6-6L	150
36153280	NOT6-6L_FAS11684	NOT6-6L	214
36153281	NOT6-6L_FAS11684	NOT6-6L	170
36153282	NOT6-6L_FAS11684	NOT6-6L	8
36153283	NOT6-6L_FAS11684	NOT6-6L	69
36153284	NOT6-6L_FAS11684	NOT6-6L	96
36153285	NOT6-6L_FAS11684	NOT6-6L	186
36153286	NOT6-6L_FAS11684	NOT6-6L	232
36153287	NOT6-6L_FAS11684	NOT6-6L	150
36153288	NOT6-6L_FAS11684	NOT6-6L	127
36153289	NOT6-6L_FAS11684	NOT6-6L	341
36153290	NOT6-6L_FAS11684	NOT6-6L	214
36153291	NOT6-6L_FAS11684	NOT6-6L	170
36153292	NOT6-6L_FAS11684	NOT6-6L	8
36153293	NOT6-6L_FAS11684	NOT6-6L	69
36153294	NOT6-6L_FAS11684	NOT6-6L	186
36153295	NOT6-6L_FAS11684	NOT6-6L	232
36153296	NOT6-6L_FAS11684	NOT6-6L	45
36153297	NOT6-6L_FAS11684	NOT6-6L	150
36153298	NOT6-6L_FAS11684	NOT6-6L	48
36153299	NOT6-6L_FAS11684	NOT6-6L	96
36153300	NOT6-6L_FAS11684	NOT6-6L	40
36153301	NOT6-6L_FAS11684	NOT6-6L	127
36153302	NOT6-6L_FAS11684	NOT6-6L	214
36153303	NOT6-6L_FAS11684	NOT6-6L	170
36153304	NOT6-6L_FAS11684	NOT6-6L	8
36153305	NOT6-6L_FAS11684	NOT6-6L	67
36153306	NOT6-6L_FAS11684	NOT6-6L	163
36153307	NOT6-6L_FAS11684	NOT6-6L	95
36153308	NOT6-6L_FAS11684	NOT6-6L	71
36153309	NOT6-6L_FAS11684	NOT6-6L	186
36153310	NOT6-6L_FAS11684	NOT6-6L	45
36153311	NOT6-6L_FAS11684	NOT6-6L	150
36153312	NOT6-6L_FAS11684	NOT6-6L	232
36153313	NOT6-6L_FAS11684	NOT6-6L	48
36153314	NOT6-6L_FAS11684	NOT6-6L	96
36153315	NOT6-6L_FAS11684	NOT6-6L	127
36153316	NOT6-6L_FAS11684	NOT6-6L	341
36153317	NOT6-6L_FAS11684	NOT6-6L	8
36153318	NOT6-6L_FAS11684	NOT6-6L	48
36153319	NOT6-6L_FAS11684	NOT6-6L	48
36153320	NOT6-6L_FAS11684	NOT6-6L	98
36153321	NOT6-6L_FAS11684	NOT6-6L	123
36153322	NOT6-6L_FAS11684	NOT6-6L	216
36153323	NOT6-6L_FAS11684	NOT6-6L	83
36153324	NOT6-6L_FAS11684	NOT6-6L	55
36153325	NOT6-6L_FAS11684	NOT6-6L	71
36153326	NOT6-6L_FAS11684	NOT6-6L	140
36153327	NOT6-6L_FAS11684	NOT6-6L	81
36153328	NOT6-6L_FAS11684	NOT6-6L	173
36153329	NOT6-6L_FAS11684	NOT6-6L	107
36153330	NOT6-6L_FAS11684	NOT6-6L	71
36153331	NOT6-6L_FAS11684	NOT6-6L	86
36153332	NOT6-6L_FAS11684	NOT6-6L	91
36153333	NOT6-6L_FAS11684	NOT6-6L	59
36153334	NOT6-6L_FAS11684	NOT6-6L	202
36153335	NOT6-6L_FAS11684	NOT6-6L	127
36153336	NOT6-6L_FAS11684	NOT6-6L	22
36153337	NOT6-6L_FAS11684	NOT6-6L	95
36153338	NOT6-6L_FAS11684	NOT6-6L	76
36153339	NOT6-6L_FAS11684	NOT6-6L	139
36153340	NOT6-6L_FAS11684	NOT6-6L	54
36153341	NOT6-6L_FAS11684	NOT6-6L	61
36153342	NOT6-6L_FAS11684	NOT6-6L	86
36153343	NOT6-6L_FAS11684	NOT6-6L	126
36153344	NOT6-6L_FAS11684	NOT6-6L	123
36153345	NOT6-6L_FAS11684	NOT6-6L	67
36153346	NOT6-6L_FAS11684	NOT6-6L	100
36153347	NOT6-6L_FAS11684	NOT6-6L	47
36153348	NOT6-6L_FAS11684	NOT6-6L	79
36153349	NOT6-6L_FAS11684	NOT6-6L	95
36153350	NOT6-6L_FAS11684	NOT6-6L	98
36153351	NOT6-6L_FAS11684	NOT6-6L	167
36153352	NOT6-6L_FAS11684	NOT6-6L	38
36153353	NOT6-6L_FAS11684	NOT6-6L	210
36153354	NOT6-6L_FAS11684	NOT6-6L	225
36153355	NOT6-6L_FAS11684	NOT6-6L	119
36153356	NOT6-6L_FAS11684	NOT6-6L	90
36153357	NOT6-6L_FAS11684	NOT6-6L	98
36153358	NOT6-6L_FAS11684	NOT6-6L	216
36153359	NOT6-6L_FAS11684	NOT6-6L	83
36153360	NOT6-6L_FAS11684	NOT6-6L	55
36153361	NOT6-6L_FAS11684	NOT6-6L	71
36153362	NOT6-6L_FAS11684	NOT6-6L	140
36153363	NOT6-6L_FAS11684	NOT6-6L	81
36153364	NOT6-6L_FAS11684	NOT6-6L	173
36153365	NOT6-6L_FAS11684	NOT6-6L	107
36153366	NOT6-6L_FAS11684	NOT6-6L	71
36153367	NOT6-6L_FAS11684	NOT6-6L	86
36153368	NOT6-6L_FAS11684	NOT6-6L	91
36153369	NOT6-6L_FAS11684	NOT6-6L	59
36153370	NOT6-6L_FAS11684	NOT6-6L	202
36153371	NOT6-6L_FAS11684	NOT6-6L	127
36153372	NOT6-6L_FAS11684	NOT6-6L	22
36153373	NOT6-6L_FAS11684	NOT6-6L	95
36153374	NOT6-6L_FAS11684	NOT6-6L	76
36153375	NOT6-6L_FAS11684	NOT6-6L	139
36153376	NOT6-6L_FAS11684	NOT6-6L	54
36153377	NOT6-6L_FAS11684	NOT6-6L	61
36153378	NOT6-6L_FAS11684	NOT6-6L	86
36153379	NOT6-6L_FAS11684	NOT6-6L	126
36153380	NOT6-6L_FAS11684	NOT6-6L	123
36153381	NOT6-6L_FAS11684	NOT6-6L	67
36153382	NOT6-6L_FAS11684	NOT6-6L	100
36153383	NOT6-6L_FAS11684	NOT6-6L	47
36153384	NOT6-6L_FAS11684	NOT6-6L	79
36153385	NOT6-6L_FAS11684	NOT6-6L	95
36153386	NOT6-6L_FAS11684	NOT6-6L	98
36153387	NOT6-6L_FAS11684	NOT6-6L	167
36153388	NOT6-6L_FAS11684	NOT6-6L	38
36153389	NOT6-6L_FAS11684	NOT6-6L	210
36153390	NOT6-6L_FAS11684	NOT6-6L	225
36153391	NOT6-6L_FAS11684	NOT6-6L	119
36153392	NOT6-6L_FAS11684	NOT6-6L	90
36153393	NOT6-6L_FAS11684	NOT6-6L	98
36153394	NOT6-6L_FAS11684	NOT6-6L	216
36153395	NOT6-6L_FAS11684	NOT6-6L	163
36153396	NOT6-6L_FAS11684	NOT6-6L	110
36153397	NOT6-6L_FAS11684	NOT6-6L	250
36153398	NOT6-6L_FAS11684	NOT6-6L	195
36153399	NOT6-6L_FAS11684	NOT6-6L	110
36153400	NOT6-6L_FAS11684	NOT6-6L	110
36153401	NOT6-6L_FAS11684	NOT6-6L	110
36153402	NOT6-6L_FAS11684	NOT6-6L	143
36153403	NOT6-6L_FAS11684	NOT6-6L	201
36153404	NOT6-6L_FAS11684	NOT6-6L	283
36153405	NOT6-6L_FAS11684	NOT6-6L	96
36153406	NOT6-6L_FAS11684	NOT6-6L	143
36153407	NOT6-6L_FAS11684	NOT6-6L	201
36153408	NOT6-6L_FAS11684	NOT6-6L	283
36153409	NOT6-6L_FAS11684	NOT6-6L	96
36153410	NOT6-6L_FAS11684	NOT6-6L	31
36153411	NOT6-6L_FAS11684	NOT6-6L	32
36153412	NOT6-6L_FAS11684	NOT6-6L	91
36153413	NOT6-6L_FAS11684	NOT6-6L	31
36153414	NOT6-6L_FAS11684	NOT6-6L	32
36153415	NOT6-6L_FAS11684	NOT6-6L	91
36153416	NOT6-6L_FAS11684	NOT6-6L	31
36153417	NOT6-6L_FAS11684	NOT6-6L	32
36153418	NOT6-6L_FAS11684	NOT6-6L	91
36153419	NOT6-6L_FAS11684	NOT6-6L	31
36153420	NOT6-6L_FAS11684	NOT6-6L	32
36153421	NOT6-6L_FAS11684	NOT6-6L	91
36153422	NOT6-6L_FAS11684	NOT6-6L	31
36153423	NOT6-6L_FAS11684	NOT6-6L	32
36153424	NOT6-6L_FAS11684	NOT6-6L	91
36153425	NOT6-6L_FAS11684	NOT6-6L	32
36153426	NOT6-6L_FAS11684	NOT6-6L	31
36153427	NOT6-6L_FAS11684	NOT6-6L	91
36153428	NOT6-6L_FAS11684	NOT6-6L	114
36153429	NOT6-6L_FAS11684	NOT6-6L	53
36153430	NOT6-6L_FAS11684	NOT6-6L	36
36153431	NOT6-6L_FAS11684	NOT6-6L	75
36153432	NOT6-6L_FAS11684	NOT6-6L	214
36153433	NOT6-6L_FAS11684	NOT6-6L	94
36153434	NOT6-6L_FAS11684	NOT6-6L	51
36153435	NOT6-6L_FAS11684	NOT6-6L	79
36153436	NOT6-6L_FAS11684	NOT6-6L	42
36153437	NOT6-6L_FAS11684	NOT6-6L	55
36153438	NOT6-6L_FAS11684	NOT6-6L	38
36153439	NOT6-6L_FAS11684	NOT6-6L	75
36153440	NOT6-6L_FAS11684	NOT6-6L	126
36153441	NOT6-6L_FAS11684	NOT6-6L	184
36153442	NOT6-6L_FAS11684	NOT6-6L	247
36153443	NOT6-6L_FAS11684	NOT6-6L	66
36153444	NOT6-6L_FAS11684	NOT6-6L	167
36153445	NOT6-6L_FAS11684	NOT6-6L	36
36153446	NOT6-6L_FAS11684	NOT6-6L	31
36153447	NOT6-6L_FAS11684	NOT6-6L	59
36153448	NOT6-6L_FAS11684	NOT6-6L	230
36153449	NOT6-6L_FAS11684	NOT6-6L	9
36153450	NOT6-6L_FAS11684	NOT6-6L	260
36153451	NOT6-6L_FAS11684	NOT6-6L	239
36153452	NOT6-6L_FAS11684	NOT6-6L	92
36153453	NOT6-6L_FAS11684	NOT6-6L	191
36153454	NOT6-6L_FAS11684	NOT6-6L	148
36153455	NOT6-6L_FAS11684	NOT6-6L	165
36153456	NOT6-6L_FAS11684	NOT6-6L	170
36153457	NOT6-6L_FAS11684	NOT6-6L	95
36153458	NOT6-6L_FAS11684	NOT6-6L	208
36153459	NOT6-6L_FAS11684	NOT6-6L	113
36153460	NOT6-6L_FAS11684	NOT6-6L	79
36153461	NOT6-6L_FAS11684	NOT6-6L	142
36153462	NOT6-6L_FAS11684	NOT6-6L	103
36153463	NOT6-6L_FAS11684	NOT6-6L	79
36153464	NOT6-6L_FAS11684	NOT6-6L	53
36153465	NOT6-6L_FAS11684	NOT6-6L	43
36153466	NOT6-6L_FAS11684	NOT6-6L	259
36153467	NOT6-6L_FAS11684	NOT6-6L	291
36153468	NOT6-6L_FAS11684	NOT6-6L	121
36153469	NOT6-6L_FAS11684	NOT6-6L	75
36153470	NOT6-6L_FAS11684	NOT6-6L	180
36153471	NOT6-6L_FAS11684	NOT6-6L	256
36153472	NOT6-6L_FAS11684	NOT6-6L	84
36153473	NOT6-6L_FAS11684	NOT6-6L	128
36153474	NOT6-6L_FAS11684	NOT6-6L	62
36153475	NOT6-6L_FAS11684	NOT6-6L	119
36153476	NOT6-6L_FAS11684	NOT6-6L	49
36153477	NOT6-6L_FAS11684	NOT6-6L	51
36153478	NOT6-6L_FAS11684	NOT6-6L	42
36153479	NOT6-6L_FAS11684	NOT6-6L	38
36153480	NOT6-6L_FAS11684	NOT6-6L	55
36153481	NOT6-6L_FAS11684	NOT6-6L	75
36153482	NOT6-6L_FAS11684	NOT6-6L	126
36153483	NOT6-6L_FAS11684	NOT6-6L	66
36153484	NOT6-6L_FAS11684	NOT6-6L	36
36153485	NOT6-6L_FAS11684	NOT6-6L	31
36153486	NOT6-6L_FAS11684	NOT6-6L	9
36153487	NOT6-6L_FAS11684	NOT6-6L	260
36153488	NOT6-6L_FAS11684	NOT6-6L	79
36153489	NOT6-6L_FAS11684	NOT6-6L	42
36153490	NOT6-6L_FAS11684	NOT6-6L	94
36153491	NOT6-6L_FAS11684	NOT6-6L	51
36153492	NOT6-6L_FAS11684	NOT6-6L	55
36153493	NOT6-6L_FAS11684	NOT6-6L	38
36153494	NOT6-6L_FAS11684	NOT6-6L	75
36153495	NOT6-6L_FAS11684	NOT6-6L	126
36153496	NOT6-6L_FAS11684	NOT6-6L	66
36153497	NOT6-6L_FAS11684	NOT6-6L	36
36153498	NOT6-6L_FAS11684	NOT6-6L	31
36153499	NOT6-6L_FAS11684	NOT6-6L	9
36153500	NOT6-6L_FAS11684	NOT6-6L	260
36153501	NOT6-6L_FAS11684	NOT6-6L	126
36153502	NOT6-6L_FAS11684	NOT6-6L	36
36153503	NOT6-6L_FAS11684	NOT6-6L	55
36153504	NOT6-6L_FAS11684	NOT6-6L	94
36153505	NOT6-6L_FAS11684	NOT6-6L	49
36153506	NOT6-6L_FAS11684	NOT6-6L	128
36153507	NOT6-6L_FAS11684	NOT6-6L	148
36153508	NOT6-6L_FAS11684	NOT6-6L	54
36153509	NOT6-6L_FAS11684	NOT6-6L	44
36153510	NOT6-6L_FAS11684	NOT6-6L	128
36153511	NOT6-6L_FAS11684	NOT6-6L	168
36153512	NOT6-6L_FAS11684	NOT6-6L	41
36153513	NOT6-6L_FAS11684	NOT6-6L	100
36153514	NOT6-6L_FAS11684	NOT6-6L	130
36153515	NOT6-6L_FAS11684	NOT6-6L	24
36153516	NOT6-6L_FAS11684	NOT6-6L	90
36153517	NOT6-6L_FAS11684	NOT6-6L	136
36153518	NOT6-6L_FAS11684	NOT6-6L	176
36153519	NOT6-6L_FAS11684	NOT6-6L	48
36153520	NOT6-6L_FAS11684	NOT6-6L	184
36153521	NOT6-6L_FAS11684	NOT6-6L	302
36153522	NOT6-6L_FAS11684	NOT6-6L	87
36153523	NOT6-6L_FAS11684	NOT6-6L	225
36153524	NOT6-6L_FAS11684	NOT6-6L	142
36153525	NOT6-6L_FAS11684	NOT6-6L	18
36153526	NOT6-6L_FAS11684	NOT6-6L	113
36153527	NOT6-6L_FAS11684	NOT6-6L	86
36153528	NOT6-6L_FAS11684	NOT6-6L	115
36153529	NOT6-6L_FAS11684	NOT6-6L	227
36153530	NOT6-6L_FAS11684	NOT6-6L	103
36153531	NOT6-6L_FAS11684	NOT6-6L	118
36153532	NOT6-6L_FAS11684	NOT6-6L	54
36153533	NOT6-6L_FAS11684	NOT6-6L	34
36153534	NOT6-6L_FAS11684	NOT6-6L	97
36153535	NOT6-6L_FAS11684	NOT6-6L	140
36153536	NOT6-6L_FAS11684	NOT6-6L	69
36153537	NOT6-6L_FAS11684	NOT6-6L	84
36153538	NOT6-6L_FAS11684	NOT6-6L	118
36153539	NOT6-6L_FAS11684	NOT6-6L	147
36153540	NOT6-6L_FAS11684	NOT6-6L	149
36153541	NOT6-6L_FAS11684	NOT6-6L	176
36153542	NOT6-6L_FAS11684	NOT6-6L	107
36153543	NOT6-6L_FAS11684	NOT6-6L	103
36153544	NOT6-6L_FAS11684	NOT6-6L	213
36153545	NOT6-6L_FAS11684	NOT6-6L	108
36153546	NOT6-6L_FAS11684	NOT6-6L	26
36153547	NOT6-6L_FAS11684	NOT6-6L	150
36153548	NOT6-6L_FAS11684	NOT6-6L	184
36153549	NOT6-6L_FAS11684	NOT6-6L	51
36153550	NOT6-6L_FAS11684	NOT6-6L	74
36153551	NOT6-6L_FAS11684	NOT6-6L	251
36153552	NOT6-6L_FAS11684	NOT6-6L	100
36153553	NOT6-6L_FAS11684	NOT6-6L	184
36153554	NOT6-6L_FAS11684	NOT6-6L	170
36153555	NOT6-6L_FAS11684	NOT6-6L	135
36153556	NOT6-6L_FAS11684	NOT6-6L	174
36153557	NOT6-6L_FAS11684	NOT6-6L	279
36153558	NOT6-6L_FAS11684	NOT6-6L	39
36153559	NOT6-6L_FAS11684	NOT6-6L	215
36153560	NOT6-6L_FAS11684	NOT6-6L	174
36153561	NOT6-6L_FAS11684	NOT6-6L	201
36153562	NOT6-6L_FAS11684	NOT6-6L	74
36153563	NOT6-6L_FAS11684	NOT6-6L	128
36153564	NOT6-6L_FAS11684	NOT6-6L	9
36153565	NOT6-6L_FAS11684	NOT6-6L	21
36153566	NOT6-6L_FAS11684	NOT6-6L	114
36153567	NOT6-6L_FAS11684	NOT6-6L	89
36153568	NOT6-6L_FAS11684	NOT6-6L	126
36153569	NOT6-6L_FAS11684	NOT6-6L	9
36153570	NOT6-6L_FAS11684	NOT6-6L	49
36153571	NOT6-6L_FAS11684	NOT6-6L	143
36153572	NOT6-6L_FAS11684	NOT6-6L	39
36153573	NOT6-6L_FAS11684	NOT6-6L	291
36153574	NOT6-6L_FAS11684	NOT6-6L	41
36153575	NOT6-6L_FAS11684	NOT6-6L	145
36153576	NOT6-6L_FAS11684	NOT6-6L	72
36153577	NOT6-6L_FAS11684	NOT6-6L	115
36153578	NOT6-6L_FAS11684	NOT6-6L	162
36153579	NOT6-6L_FAS11684	NOT6-6L	144
36153580	NOT6-6L_FAS11684	NOT6-6L	49
36153581	NOT6-6L_FAS11684	NOT6-6L	119
36153582	NOT6-6L_FAS11684	NOT6-6L	259
36153583	NOT6-6L_FAS11684	NOT6-6L	128
36153584	NOT6-6L_FAS11684	NOT6-6L	180
36153585	NOT6-6L_FAS11684	NOT6-6L	62
36153586	NOT6-6L_FAS11684	NOT6-6L	84
36153587	NOT6-6L_FAS11684	NOT6-6L	43
36153588	NOT6-6L_FAS11684	NOT6-6L	75
36153589	NOT6-6L_FAS11684	NOT6-6L	121
36153590	NOT6-6L_FAS11684	NOT6-6L	256
36153591	NOT6-6L_FAS11684	NOT6-6L	176
36153592	NOT6-6L_FAS11684	NOT6-6L	148
36153593	NOT6-6L_FAS11684	NOT6-6L	54
36153594	NOT6-6L_FAS11684	NOT6-6L	90
36153595	NOT6-6L_FAS11684	NOT6-6L	100
36153596	NOT6-6L_FAS11684	NOT6-6L	147
36153597	NOT6-6L_FAS11684	NOT6-6L	176
36153598	NOT6-6L_FAS11684	NOT6-6L	184
36153599	NOT6-6L_FAS11684	NOT6-6L	302
36153600	NOT6-6L_FAS11684	NOT6-6L	84
36153601	NOT6-6L_FAS11684	NOT6-6L	87
36153602	NOT6-6L_FAS11684	NOT6-6L	225
36153603	NOT6-6L_FAS11684	NOT6-6L	44
36153604	NOT6-6L_FAS11684	NOT6-6L	142
36153605	NOT6-6L_FAS11684	NOT6-6L	130
36153606	NOT6-6L_FAS11684	NOT6-6L	18
36153607	NOT6-6L_FAS11684	NOT6-6L	149
36153608	NOT6-6L_FAS11684	NOT6-6L	103
36153609	NOT6-6L_FAS11684	NOT6-6L	86
36153610	NOT6-6L_FAS11684	NOT6-6L	115
36153611	NOT6-6L_FAS11684	NOT6-6L	97
36153612	NOT6-6L_FAS11684	NOT6-6L	107
36153613	NOT6-6L_FAS11684	NOT6-6L	128
36153614	NOT6-6L_FAS11684	NOT6-6L	227
36153615	NOT6-6L_FAS11684	NOT6-6L	103
36153616	NOT6-6L_FAS11684	NOT6-6L	41
36153617	NOT6-6L_FAS11684	NOT6-6L	34
36153618	NOT6-6L_FAS11684	NOT6-6L	54
36153619	NOT6-6L_FAS11684	NOT6-6L	118
36153620	NOT6-6L_FAS11684	NOT6-6L	24
36153621	NOT6-6L_FAS11684	NOT6-6L	168
36153622	NOT6-6L_FAS11684	NOT6-6L	136
36153623	NOT6-6L_FAS11684	NOT6-6L	69
36153624	NOT6-6L_FAS11684	NOT6-6L	113
36153625	NOT6-6L_FAS11684	NOT6-6L	140
36153626	NOT6-6L_FAS11684	NOT6-6L	118
36153627	NOT6-6L_FAS11684	NOT6-6L	213
36153628	NOT6-6L_FAS11684	NOT6-6L	108
36153629	NOT6-6L_FAS11684	NOT6-6L	26
36153630	NOT6-6L_FAS11684	NOT6-6L	150
36153631	NOT6-6L_FAS11684	NOT6-6L	184
36153632	NOT6-6L_FAS11684	NOT6-6L	51
36153633	NOT6-6L_FAS11684	NOT6-6L	74
36153634	NOT6-6L_FAS11684	NOT6-6L	251
36153635	NOT6-6L_FAS11684	NOT6-6L	100
36153636	NOT6-6L_FAS11684	NOT6-6L	184
36153637	NOT6-6L_FAS11684	NOT6-6L	170
36153638	NOT6-6L_FAS11684	NOT6-6L	135
36153639	NOT6-6L_FAS11684	NOT6-6L	174
36153640	NOT6-6L_FAS11684	NOT6-6L	279
36153641	NOT6-6L_FAS11684	NOT6-6L	39
36153642	NOT6-6L_FAS11684	NOT6-6L	215
36153643	NOT6-6L_FAS11684	NOT6-6L	201
36153644	NOT6-6L_FAS11684	NOT6-6L	74
36153645	NOT6-6L_FAS11684	NOT6-6L	174
36153646	NOT6-6L_FAS11684	NOT6-6L	128
36153647	NOT6-6L_FAS11684	NOT6-6L	9
36153648	NOT6-6L_FAS11684	NOT6-6L	21
36153649	NOT6-6L_FAS11684	NOT6-6L	114
36153650	NOT6-6L_FAS11684	NOT6-6L	89
36153651	NOT6-6L_FAS11684	NOT6-6L	126
36153652	NOT6-6L_FAS11684	NOT6-6L	9
36153653	NOT6-6L_FAS11684	NOT6-6L	49
36153654	NOT6-6L_FAS11684	NOT6-6L	143
36153655	NOT6-6L_FAS11684	NOT6-6L	39
36153656	NOT6-6L_FAS11684	NOT6-6L	41
36153657	NOT6-6L_FAS11684	NOT6-6L	145
36153658	NOT6-6L_FAS11684	NOT6-6L	72
36153659	NOT6-6L_FAS11684	NOT6-6L	115
36153660	NOT6-6L_FAS11684	NOT6-6L	162
36153661	NOT6-6L_FAS11684	NOT6-6L	144
36153662	NOT6-6L_FAS11684	NOT6-6L	49
36153663	NOT6-6L_FAS11684	NOT6-6L	143
36153664	NOT6-6L_FAS11684	NOT6-6L	39
36153665	NOT6-6L_FAS11684	NOT6-6L	41
36153666	NOT6-6L_FAS11684	NOT6-6L	145
36153667	NOT6-6L_FAS11684	NOT6-6L	72
36153668	NOT6-6L_FAS11684	NOT6-6L	115
36153669	NOT6-6L_FAS11684	NOT6-6L	162
36153670	NOT6-6L_FAS11684	NOT6-6L	144
36153671	NOT6-6L_FAS11684	NOT6-6L	49
36153672	NOT6-6L_FAS11684	NOT6-6L	174
36153673	NOT6-6L_FAS11684	NOT6-6L	128
36153674	NOT6-6L_FAS11684	NOT6-6L	9
36153675	NOT6-6L_FAS11684	NOT6-6L	49
36153676	NOT6-6L_FAS11684	NOT6-6L	49
36153677	NOT6-6L_FAS11684	NOT6-6L	201
36153678	NOT6-6L_FAS11684	NOT6-6L	168
36153679	NOT6-6L_FAS11684	NOT6-6L	48
36153680	NOT6-6L_FAS11684	NOT6-6L	87
36153681	NOT6-6L_FAS11684	NOT6-6L	201
36153682	NOT6-6L_FAS11684	NOT6-6L	49
36153683	NOT6-6L_FAS11684	NOT6-6L	166
36153684	NOT6-6L_FAS11684	NOT6-6L	10
36153685	NOT6-6L_FAS11684	NOT6-6L	70
36153686	NOT6-6L_FAS11684	NOT6-6L	142
36153687	NOT6-6L_FAS11684	NOT6-6L	145
36153688	NOT6-6L_FAS11684	NOT6-6L	181
36153689	NOT6-6L_FAS11684	NOT6-6L	28
36153690	NOT6-6L_FAS11684	NOT6-6L	74
36153691	NOT6-6L_FAS11684	NOT6-6L	27
36153692	NOT6-6L_FAS11684	NOT6-6L	160
36153693	NOT6-6L_FAS11684	NOT6-6L	78
36153694	NOT6-6L_FAS11684	NOT6-6L	64
36153695	NOT6-6L_FAS11684	NOT6-6L	169
36153696	NOT6-6L_FAS11684	NOT6-6L	43
36153697	NOT6-6L_FAS11684	NOT6-6L	125
36153698	NOT6-6L_FAS11684	NOT6-6L	55
36153699	NOT6-6L_FAS11684	NOT6-6L	53
36153700	NOT6-6L_FAS11684	NOT6-6L	52
36153701	NOT6-6L_FAS11684	NOT6-6L	61
36153702	NOT6-6L_FAS11684	NOT6-6L	157
36153703	NOT6-6L_FAS11684	NOT6-6L	101
36153704	NOT6-6L_FAS11684	NOT6-6L	150
36153705	NOT6-6L_FAS11684	NOT6-6L	83
36153706	NOT6-6L_FAS11684	NOT6-6L	145
36153707	NOT6-6L_FAS11684	NOT6-6L	105
36153708	NOT6-6L_FAS11684	NOT6-6L	104
36153709	NOT6-6L_FAS11684	NOT6-6L	35
36153710	NOT6-6L_FAS11684	NOT6-6L	196
36153711	NOT6-6L_FAS11684	NOT6-6L	29
36153712	NOT6-6L_FAS11684	NOT6-6L	117
36153713	NOT6-6L_FAS11684	NOT6-6L	141
36153714	NOT6-6L_FAS11684	NOT6-6L	44
36153715	NOT6-6L_FAS11684	NOT6-6L	166
36153716	NOT6-6L_FAS11684	NOT6-6L	10
36153717	NOT6-6L_FAS11684	NOT6-6L	70
36153718	NOT6-6L_FAS11684	NOT6-6L	142
36153719	NOT6-6L_FAS11684	NOT6-6L	211
36153720	NOT6-6L_FAS11684	NOT6-6L	113
36153721	NOT6-6L_FAS11684	NOT6-6L	78
36153722	NOT6-6L_FAS11684	NOT6-6L	142
36153723	NOT6-6L_FAS11684	NOT6-6L	48
36153724	NOT6-6L_FAS11684	NOT6-6L	46
36153725	NOT6-6L_FAS11684	NOT6-6L	145
36153726	NOT6-6L_FAS11684	NOT6-6L	38
36153727	NOT6-6L_FAS11684	NOT6-6L	181
36153728	NOT6-6L_FAS11684	NOT6-6L	28
36153729	NOT6-6L_FAS11684	NOT6-6L	57
36153730	NOT6-6L_FAS11684	NOT6-6L	87
36153731	NOT6-6L_FAS11684	NOT6-6L	74
36153732	NOT6-6L_FAS11684	NOT6-6L	150
36153733	NOT6-6L_FAS11684	NOT6-6L	27
36153734	NOT6-6L_FAS11684	NOT6-6L	160
36153735	NOT6-6L_FAS11684	NOT6-6L	69
36153736	NOT6-6L_FAS11684	NOT6-6L	78
36153737	NOT6-6L_FAS11684	NOT6-6L	64
36153738	NOT6-6L_FAS11684	NOT6-6L	39
36153739	NOT6-6L_FAS11684	NOT6-6L	169
36153740	NOT6-6L_FAS11684	NOT6-6L	43
36153741	NOT6-6L_FAS11684	NOT6-6L	161
36153742	NOT6-6L_FAS11684	NOT6-6L	173
36153743	NOT6-6L_FAS11684	NOT6-6L	153
36153744	NOT6-6L_FAS11684	NOT6-6L	191
36153745	NOT6-6L_FAS11684	NOT6-6L	32
36153746	NOT6-6L_FAS11684	NOT6-6L	125
36153747	NOT6-6L_FAS11684	NOT6-6L	57
36153748	NOT6-6L_FAS11684	NOT6-6L	153
36153749	NOT6-6L_FAS11684	NOT6-6L	55
36153750	NOT6-6L_FAS11684	NOT6-6L	53
36153751	NOT6-6L_FAS11684	NOT6-6L	54
36153752	NOT6-6L_FAS11684	NOT6-6L	128
36153753	NOT6-6L_FAS11684	NOT6-6L	127
36153754	NOT6-6L_FAS11684	NOT6-6L	52
36153755	NOT6-6L_FAS11684	NOT6-6L	50
36153756	NOT6-6L_FAS11684	NOT6-6L	61
36153757	NOT6-6L_FAS11684	NOT6-6L	157
36153758	NOT6-6L_FAS11684	NOT6-6L	46
36153759	NOT6-6L_FAS11684	NOT6-6L	101
36153760	NOT6-6L_FAS11684	NOT6-6L	96
36153761	NOT6-6L_FAS11684	NOT6-6L	150
36153762	NOT6-6L_FAS11684	NOT6-6L	19
36153763	NOT6-6L_FAS11684	NOT6-6L	83
36153764	NOT6-6L_FAS11684	NOT6-6L	145
36153765	NOT6-6L_FAS11684	NOT6-6L	105
36153766	NOT6-6L_FAS11684	NOT6-6L	104
36153767	NOT6-6L_FAS11684	NOT6-6L	35
36153768	NOT6-6L_FAS11684	NOT6-6L	37
36153769	NOT6-6L_FAS11684	NOT6-6L	215
36153770	NOT6-6L_FAS11684	NOT6-6L	169
36153771	NOT6-6L_FAS11684	NOT6-6L	166
36153772	NOT6-6L_FAS11684	NOT6-6L	109
36153773	NOT6-6L_FAS11684	NOT6-6L	29
36153774	NOT6-6L_FAS11684	NOT6-6L	186
36153775	NOT6-6L_FAS11684	NOT6-6L	181
36153776	NOT6-6L_FAS11684	NOT6-6L	121
36153777	NOT6-6L_FAS11684	NOT6-6L	159
36153778	NOT6-6L_FAS11684	NOT6-6L	94
36153779	NOT6-6L_FAS11684	NOT6-6L	61
36153780	NOT6-6L_FAS11684	NOT6-6L	117
36153781	NOT6-6L_FAS11684	NOT6-6L	315
36153782	NOT6-6L_FAS11684	NOT6-6L	46
36153783	NOT6-6L_FAS11684	NOT6-6L	87
36153784	NOT6-6L_FAS11684	NOT6-6L	127
36153785	NOT6-6L_FAS11684	NOT6-6L	45
36153786	NOT6-6L_FAS11684	NOT6-6L	69
36153787	NOT6-6L_FAS11684	NOT6-6L	119
36153788	NOT6-6L_FAS11684	NOT6-6L	45
36153789	NOT6-6L_FAS11684	NOT6-6L	103
36153790	NOT6-6L_FAS11684	NOT6-6L	61
36153791	NOT6-6L_FAS11684	NOT6-6L	136
36153792	NOT6-6L_FAS11684	NOT6-6L	199
36153793	NOT6-6L_FAS11684	NOT6-6L	131
36153794	NOT6-6L_FAS11684	NOT6-6L	102
36153795	NOT6-6L_FAS11684	NOT6-6L	127
36153796	NOT6-6L_FAS11684	NOT6-6L	196
36153797	NOT6-6L_FAS11684	NOT6-6L	57
36153798	NOT6-6L_FAS11684	NOT6-6L	80
36153799	NOT6-6L_FAS11684	NOT6-6L	89
36153800	NOT6-6L_FAS11684	NOT6-6L	70
36153801	NOT6-6L_FAS11684	NOT6-6L	102
36153802	NOT6-6L_FAS11684	NOT6-6L	43
36153803	NOT6-6L_FAS11684	NOT6-6L	69
36153804	NOT6-6L_FAS11684	NOT6-6L	108
36153805	NOT6-6L_FAS11684	NOT6-6L	208
36153806	NOT6-6L_FAS11684	NOT6-6L	138
36153807	NOT6-6L_FAS11684	NOT6-6L	85
36153808	NOT6-6L_FAS11684	NOT6-6L	23
36153809	NOT6-6L_FAS11684	NOT6-6L	81
36153810	NOT6-6L_FAS11684	NOT6-6L	23
36153811	NOT6-6L_FAS11684	NOT6-6L	70
36153812	NOT6-6L_FAS11684	NOT6-6L	102
36153813	NOT6-6L_FAS11684	NOT6-6L	97
36153814	NOT6-6L_FAS11684	NOT6-6L	252
36153815	NOT6-6L_FAS11684	NOT6-6L	62
36153816	NOT6-6L_FAS11684	NOT6-6L	72
36153817	NOT6-6L_FAS11684	NOT6-6L	51
36153818	NOT6-6L_FAS11684	NOT6-6L	60
36153819	NOT6-6L_FAS11684	NOT6-6L	229
36153820	NOT6-6L_FAS11684	NOT6-6L	93
36153821	NOT6-6L_FAS11684	NOT6-6L	79
36153822	NOT6-6L_FAS11684	NOT6-6L	85
36153823	NOT6-6L_FAS11684	NOT6-6L	23
36153824	NOT6-6L_FAS11684	NOT6-6L	193
36153825	NOT6-6L_FAS11684	NOT6-6L	156
36153826	NOT6-6L_FAS11684	NOT6-6L	114
36153827	NOT6-6L_FAS11684	NOT6-6L	36
36153828	NOT6-6L_FAS11684	NOT6-6L	60
36153829	NOT6-6L_FAS11684	NOT6-6L	220
36153830	NOT6-6L_FAS11684	NOT6-6L	120
36153831	NOT6-6L_FAS11684	NOT6-6L	125
36153832	NOT6-6L_FAS11684	NOT6-6L	120
36153833	NOT6-6L_FAS11684	NOT6-6L	119
36153834	NOT6-6L_FAS11684	NOT6-6L	60
36153835	NOT6-6L_FAS11684	NOT6-6L	129
36153836	NOT6-6L_FAS11684	NOT6-6L	127
36153837	NOT6-6L_FAS11684	NOT6-6L	88
36153838	NOT6-6L_FAS11684	NOT6-6L	141
36153839	NOT6-6L_FAS11684	NOT6-6L	128
36153840	NOT6-6L_FAS11684	NOT6-6L	166
36153841	NOT6-6L_FAS11684	NOT6-6L	10
36153842	NOT6-6L_FAS11684	NOT6-6L	70
36153843	NOT6-6L_FAS11684	NOT6-6L	142
36153844	NOT6-6L_FAS11684	NOT6-6L	48
36153845	NOT6-6L_FAS11684	NOT6-6L	233
36153846	NOT6-6L_FAS11684	NOT6-6L	141
36153847	NOT6-6L_FAS11684	NOT6-6L	46
36153848	NOT6-6L_FAS11684	NOT6-6L	145
36153849	NOT6-6L_FAS11684	NOT6-6L	38
36153850	NOT6-6L_FAS11684	NOT6-6L	181
36153851	NOT6-6L_FAS11684	NOT6-6L	57
36153852	NOT6-6L_FAS11684	NOT6-6L	167
36153853	NOT6-6L_FAS11684	NOT6-6L	74
36153854	NOT6-6L_FAS11684	NOT6-6L	150
36153855	NOT6-6L_FAS11684	NOT6-6L	27
36153856	NOT6-6L_FAS11684	NOT6-6L	62
36153857	NOT6-6L_FAS11684	NOT6-6L	160
36153858	NOT6-6L_FAS11684	NOT6-6L	69
36153859	NOT6-6L_FAS11684	NOT6-6L	78
36153860	NOT6-6L_FAS11684	NOT6-6L	64
36153861	NOT6-6L_FAS11684	NOT6-6L	169
36153862	NOT6-6L_FAS11684	NOT6-6L	43
36153863	NOT6-6L_FAS11684	NOT6-6L	110
36153864	NOT6-6L_FAS11684	NOT6-6L	161
36153865	NOT6-6L_FAS11684	NOT6-6L	146
36153866	NOT6-6L_FAS11684	NOT6-6L	173
36153867	NOT6-6L_FAS11684	NOT6-6L	153
36153868	NOT6-6L_FAS11684	NOT6-6L	153
36153869	NOT6-6L_FAS11684	NOT6-6L	109
36153870	NOT6-6L_FAS11684	NOT6-6L	191
36153871	NOT6-6L_FAS11684	NOT6-6L	32
36153872	NOT6-6L_FAS11684	NOT6-6L	126
36153873	NOT6-6L_FAS11684	NOT6-6L	125
36153874	NOT6-6L_FAS11684	NOT6-6L	57
36153875	NOT6-6L_FAS11684	NOT6-6L	76
36153876	NOT6-6L_FAS11684	NOT6-6L	14
36153877	NOT6-6L_FAS11684	NOT6-6L	242
36153878	NOT6-6L_FAS11684	NOT6-6L	55
36153879	NOT6-6L_FAS11684	NOT6-6L	136
36153880	NOT6-6L_FAS11684	NOT6-6L	28
36153881	NOT6-6L_FAS11684	NOT6-6L	53
36153882	NOT6-6L_FAS11684	NOT6-6L	120
36153883	NOT6-6L_FAS11684	NOT6-6L	128
36153884	NOT6-6L_FAS11684	NOT6-6L	127
36153885	NOT6-6L_FAS11684	NOT6-6L	52
36153886	NOT6-6L_FAS11684	NOT6-6L	194
36153887	NOT6-6L_FAS11684	NOT6-6L	51
36153888	NOT6-6L_FAS11684	NOT6-6L	50
36153889	NOT6-6L_FAS11684	NOT6-6L	61
36153890	NOT6-6L_FAS11684	NOT6-6L	157
36153891	NOT6-6L_FAS11684	NOT6-6L	71
36153892	NOT6-6L_FAS11684	NOT6-6L	46
36153893	NOT6-6L_FAS11684	NOT6-6L	128
36153894	NOT6-6L_FAS11684	NOT6-6L	101
36153895	NOT6-6L_FAS11684	NOT6-6L	96
36153896	NOT6-6L_FAS11684	NOT6-6L	150
36153897	NOT6-6L_FAS11684	NOT6-6L	19
36153898	NOT6-6L_FAS11684	NOT6-6L	124
36153899	NOT6-6L_FAS11684	NOT6-6L	83
36153900	NOT6-6L_FAS11684	NOT6-6L	145
36153901	NOT6-6L_FAS11684	NOT6-6L	227
36153902	NOT6-6L_FAS11684	NOT6-6L	105
36153903	NOT6-6L_FAS11684	NOT6-6L	122
36153904	NOT6-6L_FAS11684	NOT6-6L	78
36153905	NOT6-6L_FAS11684	NOT6-6L	104
36153906	NOT6-6L_FAS11684	NOT6-6L	131
36153907	NOT6-6L_FAS11684	NOT6-6L	65
36153908	NOT6-6L_FAS11684	NOT6-6L	39
36153909	NOT6-6L_FAS11684	NOT6-6L	196
36153910	NOT6-6L_FAS11684	NOT6-6L	37
36153911	NOT6-6L_FAS11684	NOT6-6L	215
36153912	NOT6-6L_FAS11684	NOT6-6L	122
36153913	NOT6-6L_FAS11684	NOT6-6L	166
36153914	NOT6-6L_FAS11684	NOT6-6L	119
36153915	NOT6-6L_FAS11684	NOT6-6L	109
36153916	NOT6-6L_FAS11684	NOT6-6L	56
36153917	NOT6-6L_FAS11684	NOT6-6L	29
36153918	NOT6-6L_FAS11684	NOT6-6L	105
36153919	NOT6-6L_FAS11684	NOT6-6L	186
36153920	NOT6-6L_FAS11684	NOT6-6L	181
36153921	NOT6-6L_FAS11684	NOT6-6L	150
36153922	NOT6-6L_FAS11684	NOT6-6L	79
36153923	NOT6-6L_FAS11684	NOT6-6L	121
36153924	NOT6-6L_FAS11684	NOT6-6L	70
36153925	NOT6-6L_FAS11684	NOT6-6L	94
36153926	NOT6-6L_FAS11684	NOT6-6L	52
36153927	NOT6-6L_FAS11684	NOT6-6L	56
36153928	NOT6-6L_FAS11684	NOT6-6L	156
36153929	NOT6-6L_FAS11684	NOT6-6L	72
36153930	NOT6-6L_FAS11684	NOT6-6L	125
36153931	NOT6-6L_FAS11684	NOT6-6L	61
36153932	NOT6-6L_FAS11684	NOT6-6L	46
36153933	NOT6-6L_FAS11684	NOT6-6L	90
36153934	NOT6-6L_FAS11684	NOT6-6L	30
36153935	NOT6-6L_FAS11684	NOT6-6L	127
36153936	NOT6-6L_FAS11684	NOT6-6L	69
36153937	NOT6-6L_FAS11684	NOT6-6L	141
36153938	NOT6-6L_FAS11684	NOT6-6L	45
36153939	NOT6-6L_FAS11684	NOT6-6L	61
36153940	NOT6-6L_FAS11684	NOT6-6L	67
36153941	NOT6-6L_FAS11684	NOT6-6L	136
36153942	NOT6-6L_FAS11684	NOT6-6L	199
36153943	NOT6-6L_FAS11684	NOT6-6L	31
36153944	NOT6-6L_FAS11684	NOT6-6L	127
36153945	NOT6-6L_FAS11684	NOT6-6L	57
36153946	NOT6-6L_FAS11684	NOT6-6L	70
36153947	NOT6-6L_FAS11684	NOT6-6L	102
36153948	NOT6-6L_FAS11684	NOT6-6L	77
36153949	NOT6-6L_FAS11684	NOT6-6L	131
36153950	NOT6-6L_FAS11684	NOT6-6L	69
36153951	NOT6-6L_FAS11684	NOT6-6L	97
36153952	NOT6-6L_FAS11684	NOT6-6L	44
36153953	NOT6-6L_FAS11684	NOT6-6L	138
36153954	NOT6-6L_FAS11684	NOT6-6L	85
36153955	NOT6-6L_FAS11684	NOT6-6L	85
36153956	NOT6-6L_FAS11684	NOT6-6L	77
36153957	NOT6-6L_FAS11684	NOT6-6L	81
36153958	NOT6-6L_FAS11684	NOT6-6L	233
36153959	NOT6-6L_FAS11684	NOT6-6L	70
36153960	NOT6-6L_FAS11684	NOT6-6L	102
36153961	NOT6-6L_FAS11684	NOT6-6L	29
36153962	NOT6-6L_FAS11684	NOT6-6L	97
36153963	NOT6-6L_FAS11684	NOT6-6L	145
36153964	NOT6-6L_FAS11684	NOT6-6L	62
36153965	NOT6-6L_FAS11684	NOT6-6L	72
36153966	NOT6-6L_FAS11684	NOT6-6L	32
36153967	NOT6-6L_FAS11684	NOT6-6L	51
36153968	NOT6-6L_FAS11684	NOT6-6L	229
36153969	NOT6-6L_FAS11684	NOT6-6L	79
36153970	NOT6-6L_FAS11684	NOT6-6L	64
36153971	NOT6-6L_FAS11684	NOT6-6L	7
36153972	NOT6-6L_FAS11684	NOT6-6L	223
36153973	NOT6-6L_FAS11684	NOT6-6L	85
36153974	NOT6-6L_FAS11684	NOT6-6L	23
36153975	NOT6-6L_FAS11684	NOT6-6L	193
36153976	NOT6-6L_FAS11684	NOT6-6L	156
36153977	NOT6-6L_FAS11684	NOT6-6L	114
36153978	NOT6-6L_FAS11684	NOT6-6L	137
36153979	NOT6-6L_FAS11684	NOT6-6L	60
36153980	NOT6-6L_FAS11684	NOT6-6L	102
36153981	NOT6-6L_FAS11684	NOT6-6L	120
36153982	NOT6-6L_FAS11684	NOT6-6L	98
36153983	NOT6-6L_FAS11684	NOT6-6L	60
36153984	NOT6-6L_FAS11684	NOT6-6L	33
36153985	NOT6-6L_FAS11684	NOT6-6L	52
36153986	NOT6-6L_FAS11684	NOT6-6L	81
36153987	NOT6-6L_FAS11684	NOT6-6L	141
36153988	NOT6-6L_FAS11684	NOT6-6L	166
36153989	NOT6-6L_FAS11684	NOT6-6L	10
36153990	NOT6-6L_FAS11684	NOT6-6L	142
36153991	NOT6-6L_FAS11684	NOT6-6L	142
36153992	NOT6-6L_FAS11684	NOT6-6L	48
36153993	NOT6-6L_FAS11684	NOT6-6L	46
36153994	NOT6-6L_FAS11684	NOT6-6L	145
36153995	NOT6-6L_FAS11684	NOT6-6L	38
36153996	NOT6-6L_FAS11684	NOT6-6L	181
36153997	NOT6-6L_FAS11684	NOT6-6L	57
36153998	NOT6-6L_FAS11684	NOT6-6L	74
36153999	NOT6-6L_FAS11684	NOT6-6L	150
36154000	NOT6-6L_FAS11684	NOT6-6L	160
36154001	NOT6-6L_FAS11684	NOT6-6L	69
36154002	NOT6-6L_FAS11684	NOT6-6L	78
36154003	NOT6-6L_FAS11684	NOT6-6L	64
36154004	NOT6-6L_FAS11684	NOT6-6L	39
36154005	NOT6-6L_FAS11684	NOT6-6L	169
36154006	NOT6-6L_FAS11684	NOT6-6L	43
36154007	NOT6-6L_FAS11684	NOT6-6L	161
36154008	NOT6-6L_FAS11684	NOT6-6L	173
36154009	NOT6-6L_FAS11684	NOT6-6L	153
36154010	NOT6-6L_FAS11684	NOT6-6L	32
36154011	NOT6-6L_FAS11684	NOT6-6L	125
36154012	NOT6-6L_FAS11684	NOT6-6L	57
36154013	NOT6-6L_FAS11684	NOT6-6L	14
36154014	NOT6-6L_FAS11684	NOT6-6L	55
36154015	NOT6-6L_FAS11684	NOT6-6L	28
36154016	NOT6-6L_FAS11684	NOT6-6L	53
36154017	NOT6-6L_FAS11684	NOT6-6L	128
36154018	NOT6-6L_FAS11684	NOT6-6L	127
36154019	NOT6-6L_FAS11684	NOT6-6L	52
36154020	NOT6-6L_FAS11684	NOT6-6L	194
36154021	NOT6-6L_FAS11684	NOT6-6L	51
36154022	NOT6-6L_FAS11684	NOT6-6L	50
36154023	NOT6-6L_FAS11684	NOT6-6L	61
36154024	NOT6-6L_FAS11684	NOT6-6L	46
36154025	NOT6-6L_FAS11684	NOT6-6L	101
36154026	NOT6-6L_FAS11684	NOT6-6L	150
36154027	NOT6-6L_FAS11684	NOT6-6L	19
36154028	NOT6-6L_FAS11684	NOT6-6L	145
36154029	NOT6-6L_FAS11684	NOT6-6L	105
36154030	NOT6-6L_FAS11684	NOT6-6L	122
36154031	NOT6-6L_FAS11684	NOT6-6L	35
36154032	NOT6-6L_FAS11684	NOT6-6L	37
36154033	NOT6-6L_FAS11684	NOT6-6L	215
36154034	NOT6-6L_FAS11684	NOT6-6L	166
36154035	NOT6-6L_FAS11684	NOT6-6L	109
36154036	NOT6-6L_FAS11684	NOT6-6L	29
36154037	NOT6-6L_FAS11684	NOT6-6L	186
36154038	NOT6-6L_FAS11684	NOT6-6L	181
36154039	NOT6-6L_FAS11684	NOT6-6L	121
36154040	NOT6-6L_FAS11684	NOT6-6L	61
36154041	NOT6-6L_FAS11684	NOT6-6L	72
36154042	NOT6-6L_FAS11684	NOT6-6L	125
36154043	NOT6-6L_FAS11684	NOT6-6L	117
36154044	NOT6-6L_FAS11684	NOT6-6L	46
36154045	NOT6-6L_FAS11684	NOT6-6L	90
36154046	NOT6-6L_FAS11684	NOT6-6L	30
36154047	NOT6-6L_FAS11684	NOT6-6L	45
36154048	NOT6-6L_FAS11684	NOT6-6L	69
36154049	NOT6-6L_FAS11684	NOT6-6L	69
36154050	NOT6-6L_FAS11684	NOT6-6L	141
36154051	NOT6-6L_FAS11684	NOT6-6L	109
36154052	NOT6-6L_FAS11684	NOT6-6L	103
36154053	NOT6-6L_FAS11684	NOT6-6L	101
36154054	NOT6-6L_FAS11684	NOT6-6L	61
36154055	NOT6-6L_FAS11684	NOT6-6L	67
36154056	NOT6-6L_FAS11684	NOT6-6L	136
36154057	NOT6-6L_FAS11684	NOT6-6L	199
36154058	NOT6-6L_FAS11684	NOT6-6L	39
36154059	NOT6-6L_FAS11684	NOT6-6L	102
36154060	NOT6-6L_FAS11684	NOT6-6L	127
36154061	NOT6-6L_FAS11684	NOT6-6L	80
36154062	NOT6-6L_FAS11684	NOT6-6L	89
36154063	NOT6-6L_FAS11684	NOT6-6L	70
36154064	NOT6-6L_FAS11684	NOT6-6L	77
36154065	NOT6-6L_FAS11684	NOT6-6L	43
36154066	NOT6-6L_FAS11684	NOT6-6L	108
36154067	NOT6-6L_FAS11684	NOT6-6L	208
36154068	NOT6-6L_FAS11684	NOT6-6L	44
36154069	NOT6-6L_FAS11684	NOT6-6L	138
36154070	NOT6-6L_FAS11684	NOT6-6L	85
36154071	NOT6-6L_FAS11684	NOT6-6L	77
36154072	NOT6-6L_FAS11684	NOT6-6L	23
36154073	NOT6-6L_FAS11684	NOT6-6L	80
36154074	NOT6-6L_FAS11684	NOT6-6L	23
36154075	NOT6-6L_FAS11684	NOT6-6L	233
36154076	NOT6-6L_FAS11684	NOT6-6L	102
36154077	NOT6-6L_FAS11684	NOT6-6L	29
36154078	NOT6-6L_FAS11684	NOT6-6L	241
36154079	NOT6-6L_FAS11684	NOT6-6L	252
36154080	NOT6-6L_FAS11684	NOT6-6L	145
36154081	NOT6-6L_FAS11684	NOT6-6L	72
36154082	NOT6-6L_FAS11684	NOT6-6L	32
36154083	NOT6-6L_FAS11684	NOT6-6L	51
36154084	NOT6-6L_FAS11684	NOT6-6L	60
36154085	NOT6-6L_FAS11684	NOT6-6L	229
36154086	NOT6-6L_FAS11684	NOT6-6L	79
36154087	NOT6-6L_FAS11684	NOT6-6L	7
36154088	NOT6-6L_FAS11684	NOT6-6L	223
36154089	NOT6-6L_FAS11684	NOT6-6L	85
36154090	NOT6-6L_FAS11684	NOT6-6L	156
36154091	NOT6-6L_FAS11684	NOT6-6L	114
36154092	NOT6-6L_FAS11684	NOT6-6L	36
36154093	NOT6-6L_FAS11684	NOT6-6L	116
36154094	NOT6-6L_FAS11684	NOT6-6L	137
36154095	NOT6-6L_FAS11684	NOT6-6L	102
36154096	NOT6-6L_FAS11684	NOT6-6L	220
36154097	NOT6-6L_FAS11684	NOT6-6L	125
36154098	NOT6-6L_FAS11684	NOT6-6L	120
36154099	NOT6-6L_FAS11684	NOT6-6L	92
36154100	NOT6-6L_FAS11684	NOT6-6L	81
36154101	NOT6-6L_FAS11684	NOT6-6L	129
36154102	NOT6-6L_FAS11684	NOT6-6L	127
36154103	NOT6-6L_FAS11684	NOT6-6L	310
36154104	NOT6-6L_FAS11684	NOT6-6L	88
36154105	NOT6-6L_FAS11684	NOT6-6L	141
36154106	NOT6-6L_FAS11684	NOT6-6L	44
36154107	NOT6-6L_FAS11684	NOT6-6L	201
36154108	NOT6-6L_FAS11684	NOT6-6L	26
36154109	NOT6-6L_FAS11684	NOT6-6L	70
36154110	NOT6-6L_FAS11684	NOT6-6L	211
36154111	NOT6-6L_FAS11684	NOT6-6L	113
36154112	NOT6-6L_FAS11684	NOT6-6L	78
36154113	NOT6-6L_FAS11684	NOT6-6L	46
36154114	NOT6-6L_FAS11684	NOT6-6L	127
36154115	NOT6-6L_FAS11684	NOT6-6L	104
36154116	NOT6-6L_FAS11684	NOT6-6L	141
36154117	NOT6-6L_FAS11684	NOT6-6L	103
36154118	NOT6-6L_FAS11684	NOT6-6L	160
36154119	NOT6-6L_FAS11684	NOT6-6L	117
36154120	NOT6-6L_FAS11684	NOT6-6L	112
36154121	NOT6-6L_FAS11684	NOT6-6L	173
36154122	NOT6-6L_FAS11684	NOT6-6L	150
36154123	NOT6-6L_FAS11684	NOT6-6L	191
36154124	NOT6-6L_FAS11684	NOT6-6L	32
36154125	NOT6-6L_FAS11684	NOT6-6L	279
36154126	NOT6-6L_FAS11684	NOT6-6L	79
36154127	NOT6-6L_FAS11684	NOT6-6L	153
36154128	NOT6-6L_FAS11684	NOT6-6L	315
36154129	NOT6-6L_FAS11684	NOT6-6L	54
36154130	NOT6-6L_FAS11684	NOT6-6L	127
36154131	NOT6-6L_FAS11684	NOT6-6L	71
36154132	NOT6-6L_FAS11684	NOT6-6L	46
36154133	NOT6-6L_FAS11684	NOT6-6L	96
36154134	NOT6-6L_FAS11684	NOT6-6L	83
36154135	NOT6-6L_FAS11684	NOT6-6L	51
36154136	NOT6-6L_FAS11684	NOT6-6L	78
36154137	NOT6-6L_FAS11684	NOT6-6L	104
36154138	NOT6-6L_FAS11684	NOT6-6L	65
36154139	NOT6-6L_FAS11684	NOT6-6L	196
36154140	NOT6-6L_FAS11684	NOT6-6L	150
36154141	NOT6-6L_FAS11684	NOT6-6L	182
36154142	NOT6-6L_FAS11684	NOT6-6L	109
36154143	NOT6-6L_FAS11684	NOT6-6L	147
36154144	NOT6-6L_FAS11684	NOT6-6L	59
36154145	NOT6-6L_FAS11684	NOT6-6L	159
36154146	NOT6-6L_FAS11684	NOT6-6L	94
36154147	NOT6-6L_FAS11684	NOT6-6L	195
36154148	NOT6-6L_FAS11684	NOT6-6L	315
36154149	NOT6-6L_FAS11684	NOT6-6L	117
36154150	NOT6-6L_FAS11684	NOT6-6L	61
36154151	NOT6-6L_FAS11684	NOT6-6L	46
36154152	NOT6-6L_FAS11684	NOT6-6L	90
36154153	NOT6-6L_FAS11684	NOT6-6L	30
36154154	NOT6-6L_FAS11684	NOT6-6L	127
36154155	NOT6-6L_FAS11684	NOT6-6L	69
36154156	NOT6-6L_FAS11684	NOT6-6L	69
36154157	NOT6-6L_FAS11684	NOT6-6L	119
36154158	NOT6-6L_FAS11684	NOT6-6L	45
36154159	NOT6-6L_FAS11684	NOT6-6L	109
36154160	NOT6-6L_FAS11684	NOT6-6L	103
36154161	NOT6-6L_FAS11684	NOT6-6L	61
36154162	NOT6-6L_FAS11684	NOT6-6L	67
36154163	NOT6-6L_FAS11684	NOT6-6L	136
36154164	NOT6-6L_FAS11684	NOT6-6L	39
36154165	NOT6-6L_FAS11684	NOT6-6L	31
36154166	NOT6-6L_FAS11684	NOT6-6L	196
36154167	NOT6-6L_FAS11684	NOT6-6L	57
36154168	NOT6-6L_FAS11684	NOT6-6L	80
36154169	NOT6-6L_FAS11684	NOT6-6L	89
36154170	NOT6-6L_FAS11684	NOT6-6L	70
36154171	NOT6-6L_FAS11684	NOT6-6L	77
36154172	NOT6-6L_FAS11684	NOT6-6L	131
36154173	NOT6-6L_FAS11684	NOT6-6L	43
36154174	NOT6-6L_FAS11684	NOT6-6L	69
36154175	NOT6-6L_FAS11684	NOT6-6L	44
36154176	NOT6-6L_FAS11684	NOT6-6L	138
36154177	NOT6-6L_FAS11684	NOT6-6L	85
36154178	NOT6-6L_FAS11684	NOT6-6L	80
36154179	NOT6-6L_FAS11684	NOT6-6L	81
36154180	NOT6-6L_FAS11684	NOT6-6L	233
36154181	NOT6-6L_FAS11684	NOT6-6L	70
36154182	NOT6-6L_FAS11684	NOT6-6L	98
36154183	NOT6-6L_FAS11684	NOT6-6L	241
36154184	NOT6-6L_FAS11684	NOT6-6L	145
36154185	NOT6-6L_FAS11684	NOT6-6L	51
36154186	NOT6-6L_FAS11684	NOT6-6L	60
36154187	NOT6-6L_FAS11684	NOT6-6L	229
36154188	NOT6-6L_FAS11684	NOT6-6L	93
36154189	NOT6-6L_FAS11684	NOT6-6L	79
36154190	NOT6-6L_FAS11684	NOT6-6L	64
36154191	NOT6-6L_FAS11684	NOT6-6L	7
36154192	NOT6-6L_FAS11684	NOT6-6L	223
36154193	NOT6-6L_FAS11684	NOT6-6L	23
36154194	NOT6-6L_FAS11684	NOT6-6L	116
36154195	NOT6-6L_FAS11684	NOT6-6L	137
36154196	NOT6-6L_FAS11684	NOT6-6L	220
36154197	NOT6-6L_FAS11684	NOT6-6L	120
36154198	NOT6-6L_FAS11684	NOT6-6L	120
36154199	NOT6-6L_FAS11684	NOT6-6L	119
36154200	NOT6-6L_FAS11684	NOT6-6L	98
36154201	NOT6-6L_FAS11684	NOT6-6L	60
36154202	NOT6-6L_FAS11684	NOT6-6L	33
36154203	NOT6-6L_FAS11684	NOT6-6L	52
36154204	NOT6-6L_FAS11684	NOT6-6L	92
36154205	NOT6-6L_FAS11684	NOT6-6L	79
36154206	NOT6-6L_FAS11684	NOT6-6L	129
36154207	NOT6-6L_FAS11684	NOT6-6L	127
36154208	NOT6-6L_FAS11684	NOT6-6L	310
36154209	NOT6-6L_FAS11684	NOT6-6L	88
36154210	NOT6-6L_FAS11684	NOT6-6L	128
36154211	NOT6-6L_FAS11684	NOT6-6L	71
36154212	NOT6-6L_FAS11684	NOT6-6L	211
36154213	NOT6-6L_FAS11684	NOT6-6L	113
36154214	NOT6-6L_FAS11684	NOT6-6L	78
36154215	NOT6-6L_FAS11684	NOT6-6L	202
36154216	NOT6-6L_FAS11684	NOT6-6L	233
36154217	NOT6-6L_FAS11684	NOT6-6L	141
36154218	NOT6-6L_FAS11684	NOT6-6L	167
36154219	NOT6-6L_FAS11684	NOT6-6L	141
36154220	NOT6-6L_FAS11684	NOT6-6L	103
36154221	NOT6-6L_FAS11684	NOT6-6L	62
36154222	NOT6-6L_FAS11684	NOT6-6L	160
36154223	NOT6-6L_FAS11684	NOT6-6L	110
36154224	NOT6-6L_FAS11684	NOT6-6L	117
36154225	NOT6-6L_FAS11684	NOT6-6L	146
36154226	NOT6-6L_FAS11684	NOT6-6L	150
36154227	NOT6-6L_FAS11684	NOT6-6L	153
36154228	NOT6-6L_FAS11684	NOT6-6L	109
36154229	NOT6-6L_FAS11684	NOT6-6L	126
36154230	NOT6-6L_FAS11684	NOT6-6L	76
36154231	NOT6-6L_FAS11684	NOT6-6L	14
36154232	NOT6-6L_FAS11684	NOT6-6L	279
36154233	NOT6-6L_FAS11684	NOT6-6L	242
36154234	NOT6-6L_FAS11684	NOT6-6L	79
36154235	NOT6-6L_FAS11684	NOT6-6L	136
36154236	NOT6-6L_FAS11684	NOT6-6L	28
36154237	NOT6-6L_FAS11684	NOT6-6L	120
36154238	NOT6-6L_FAS11684	NOT6-6L	315
36154239	NOT6-6L_FAS11684	NOT6-6L	54
36154240	NOT6-6L_FAS11684	NOT6-6L	53
36154241	NOT6-6L_FAS11684	NOT6-6L	46
36154242	NOT6-6L_FAS11684	NOT6-6L	51
36154243	NOT6-6L_FAS11684	NOT6-6L	71
36154244	NOT6-6L_FAS11684	NOT6-6L	128
36154245	NOT6-6L_FAS11684	NOT6-6L	166
36154246	NOT6-6L_FAS11684	NOT6-6L	124
36154247	NOT6-6L_FAS11684	NOT6-6L	39
36154248	NOT6-6L_FAS11684	NOT6-6L	51
36154249	NOT6-6L_FAS11684	NOT6-6L	227
36154250	NOT6-6L_FAS11684	NOT6-6L	122
36154251	NOT6-6L_FAS11684	NOT6-6L	72
36154252	NOT6-6L_FAS11684	NOT6-6L	78
36154253	NOT6-6L_FAS11684	NOT6-6L	118
36154254	NOT6-6L_FAS11684	NOT6-6L	131
36154255	NOT6-6L_FAS11684	NOT6-6L	39
36154256	NOT6-6L_FAS11684	NOT6-6L	182
36154257	NOT6-6L_FAS11684	NOT6-6L	87
36154258	NOT6-6L_FAS11684	NOT6-6L	122
36154259	NOT6-6L_FAS11684	NOT6-6L	119
36154260	NOT6-6L_FAS11684	NOT6-6L	56
36154261	NOT6-6L_FAS11684	NOT6-6L	77
36154262	NOT6-6L_FAS11684	NOT6-6L	105
36154263	NOT6-6L_FAS11684	NOT6-6L	147
36154264	NOT6-6L_FAS11684	NOT6-6L	150
36154265	NOT6-6L_FAS11684	NOT6-6L	79
36154266	NOT6-6L_FAS11684	NOT6-6L	59
36154267	NOT6-6L_FAS11684	NOT6-6L	70
36154268	NOT6-6L_FAS11684	NOT6-6L	94
36154269	NOT6-6L_FAS11684	NOT6-6L	52
36154270	NOT6-6L_FAS11684	NOT6-6L	56
36154271	NOT6-6L_FAS11684	NOT6-6L	124
36154272	NOT6-6L_FAS11684	NOT6-6L	106
36154273	NOT6-6L_FAS11684	NOT6-6L	271
36154274	NOT6-6L_FAS11684	NOT6-6L	178
36154275	NOT6-6L_FAS11684	NOT6-6L	345
36154276	NOT6-6L_FAS11684	NOT6-6L	319
36154277	NOT6-6L_FAS11684	NOT6-6L	195
36154278	NOT6-6L_FAS11684	NOT6-6L	202
36154279	NOT6-6L_FAS11684	NOT6-6L	45
36154280	NOT6-6L_FAS11684	NOT6-6L	156
36154281	NOT6-6L_FAS11684	NOT6-6L	72
36154282	NOT6-6L_FAS11684	NOT6-6L	125
36154283	NOT6-6L_FAS11684	NOT6-6L	30
36154284	NOT6-6L_FAS11684	NOT6-6L	127
36154285	NOT6-6L_FAS11684	NOT6-6L	45
36154286	NOT6-6L_FAS11684	NOT6-6L	69
36154287	NOT6-6L_FAS11684	NOT6-6L	69
36154288	NOT6-6L_FAS11684	NOT6-6L	108
36154289	NOT6-6L_FAS11684	NOT6-6L	119
36154290	NOT6-6L_FAS11684	NOT6-6L	45
36154291	NOT6-6L_FAS11684	NOT6-6L	109
36154292	NOT6-6L_FAS11684	NOT6-6L	103
36154293	NOT6-6L_FAS11684	NOT6-6L	101
36154294	NOT6-6L_FAS11684	NOT6-6L	39
36154295	NOT6-6L_FAS11684	NOT6-6L	31
36154296	NOT6-6L_FAS11684	NOT6-6L	127
36154297	NOT6-6L_FAS11684	NOT6-6L	196
36154298	NOT6-6L_FAS11684	NOT6-6L	80
36154299	NOT6-6L_FAS11684	NOT6-6L	89
36154300	NOT6-6L_FAS11684	NOT6-6L	102
36154301	NOT6-6L_FAS11684	NOT6-6L	69
36154302	NOT6-6L_FAS11684	NOT6-6L	108
36154303	NOT6-6L_FAS11684	NOT6-6L	97
36154304	NOT6-6L_FAS11684	NOT6-6L	208
36154305	NOT6-6L_FAS11684	NOT6-6L	44
36154306	NOT6-6L_FAS11684	NOT6-6L	138
36154307	NOT6-6L_FAS11684	NOT6-6L	85
36154308	NOT6-6L_FAS11684	NOT6-6L	23
36154309	NOT6-6L_FAS11684	NOT6-6L	81
36154310	NOT6-6L_FAS11684	NOT6-6L	23
36154311	NOT6-6L_FAS11684	NOT6-6L	233
36154312	NOT6-6L_FAS11684	NOT6-6L	70
36154313	NOT6-6L_FAS11684	NOT6-6L	241
36154314	NOT6-6L_FAS11684	NOT6-6L	97
36154315	NOT6-6L_FAS11684	NOT6-6L	60
36154316	NOT6-6L_FAS11684	NOT6-6L	229
36154317	NOT6-6L_FAS11684	NOT6-6L	79
36154318	NOT6-6L_FAS11684	NOT6-6L	185
36154319	NOT6-6L_FAS11684	NOT6-6L	193
36154320	NOT6-6L_FAS11684	NOT6-6L	114
36154321	NOT6-6L_FAS11684	NOT6-6L	116
36154322	NOT6-6L_FAS11684	NOT6-6L	60
36154323	NOT6-6L_FAS11684	NOT6-6L	102
36154324	NOT6-6L_FAS11684	NOT6-6L	220
36154325	NOT6-6L_FAS11684	NOT6-6L	120
36154326	NOT6-6L_FAS11684	NOT6-6L	125
36154327	NOT6-6L_FAS11684	NOT6-6L	98
36154328	NOT6-6L_FAS11684	NOT6-6L	60
36154329	NOT6-6L_FAS11684	NOT6-6L	52
36154330	NOT6-6L_FAS11684	NOT6-6L	81
36154331	NOT6-6L_FAS11684	NOT6-6L	79
36154332	NOT6-6L_FAS11684	NOT6-6L	129
36154333	NOT6-6L_FAS11684	NOT6-6L	127
36154334	NOT6-6L_FAS11684	NOT6-6L	88
36154335	NOT6-6L_FAS11684	NOT6-6L	141
36154336	NOT6-6L_FAS11684	NOT6-6L	44
36154337	NOT6-6L_FAS11684	NOT6-6L	128
36154338	NOT6-6L_FAS11684	NOT6-6L	166
36154339	NOT6-6L_FAS11684	NOT6-6L	26
36154340	NOT6-6L_FAS11684	NOT6-6L	10
36154341	NOT6-6L_FAS11684	NOT6-6L	71
36154342	NOT6-6L_FAS11684	NOT6-6L	142
36154343	NOT6-6L_FAS11684	NOT6-6L	78
36154344	NOT6-6L_FAS11684	NOT6-6L	142
36154345	NOT6-6L_FAS11684	NOT6-6L	48
36154346	NOT6-6L_FAS11684	NOT6-6L	233
36154347	NOT6-6L_FAS11684	NOT6-6L	141
36154348	NOT6-6L_FAS11684	NOT6-6L	46
36154349	NOT6-6L_FAS11684	NOT6-6L	127
36154350	NOT6-6L_FAS11684	NOT6-6L	145
36154351	NOT6-6L_FAS11684	NOT6-6L	38
36154352	NOT6-6L_FAS11684	NOT6-6L	181
36154353	NOT6-6L_FAS11684	NOT6-6L	57
36154354	NOT6-6L_FAS11684	NOT6-6L	167
36154355	NOT6-6L_FAS11684	NOT6-6L	141
36154356	NOT6-6L_FAS11684	NOT6-6L	74
36154357	NOT6-6L_FAS11684	NOT6-6L	150
36154358	NOT6-6L_FAS11684	NOT6-6L	103
36154359	NOT6-6L_FAS11684	NOT6-6L	160
36154360	NOT6-6L_FAS11684	NOT6-6L	69
36154361	NOT6-6L_FAS11684	NOT6-6L	43
36154362	NOT6-6L_FAS11684	NOT6-6L	110
36154363	NOT6-6L_FAS11684	NOT6-6L	161
36154364	NOT6-6L_FAS11684	NOT6-6L	146
36154365	NOT6-6L_FAS11684	NOT6-6L	112
36154366	NOT6-6L_FAS11684	NOT6-6L	173
36154367	NOT6-6L_FAS11684	NOT6-6L	150
36154368	NOT6-6L_FAS11684	NOT6-6L	153
36154369	NOT6-6L_FAS11684	NOT6-6L	153
36154370	NOT6-6L_FAS11684	NOT6-6L	109
36154371	NOT6-6L_FAS11684	NOT6-6L	32
36154372	NOT6-6L_FAS11684	NOT6-6L	126
36154373	NOT6-6L_FAS11684	NOT6-6L	125
36154374	NOT6-6L_FAS11684	NOT6-6L	57
36154375	NOT6-6L_FAS11684	NOT6-6L	76
36154376	NOT6-6L_FAS11684	NOT6-6L	279
36154377	NOT6-6L_FAS11684	NOT6-6L	242
36154378	NOT6-6L_FAS11684	NOT6-6L	79
36154379	NOT6-6L_FAS11684	NOT6-6L	153
36154380	NOT6-6L_FAS11684	NOT6-6L	136
36154381	NOT6-6L_FAS11684	NOT6-6L	28
36154382	NOT6-6L_FAS11684	NOT6-6L	120
36154383	NOT6-6L_FAS11684	NOT6-6L	128
36154384	NOT6-6L_FAS11684	NOT6-6L	127
36154385	NOT6-6L_FAS11684	NOT6-6L	53
36154386	NOT6-6L_FAS11684	NOT6-6L	194
36154387	NOT6-6L_FAS11684	NOT6-6L	46
36154388	NOT6-6L_FAS11684	NOT6-6L	50
36154389	NOT6-6L_FAS11684	NOT6-6L	61
36154390	NOT6-6L_FAS11684	NOT6-6L	157
36154391	NOT6-6L_FAS11684	NOT6-6L	71
36154392	NOT6-6L_FAS11684	NOT6-6L	46
36154393	NOT6-6L_FAS11684	NOT6-6L	128
36154394	NOT6-6L_FAS11684	NOT6-6L	166
36154395	NOT6-6L_FAS11684	NOT6-6L	150
36154396	NOT6-6L_FAS11684	NOT6-6L	19
36154397	NOT6-6L_FAS11684	NOT6-6L	124
36154398	NOT6-6L_FAS11684	NOT6-6L	39
36154399	NOT6-6L_FAS11684	NOT6-6L	51
36154400	NOT6-6L_FAS11684	NOT6-6L	227
36154401	NOT6-6L_FAS11684	NOT6-6L	72
36154402	NOT6-6L_FAS11684	NOT6-6L	78
36154403	NOT6-6L_FAS11684	NOT6-6L	118
36154404	NOT6-6L_FAS11684	NOT6-6L	131
36154405	NOT6-6L_FAS11684	NOT6-6L	65
36154406	NOT6-6L_FAS11684	NOT6-6L	39
36154407	NOT6-6L_FAS11684	NOT6-6L	196
36154408	NOT6-6L_FAS11684	NOT6-6L	37
36154409	NOT6-6L_FAS11684	NOT6-6L	150
36154410	NOT6-6L_FAS11684	NOT6-6L	215
36154411	NOT6-6L_FAS11684	NOT6-6L	87
36154412	NOT6-6L_FAS11684	NOT6-6L	122
36154413	NOT6-6L_FAS11684	NOT6-6L	119
36154414	NOT6-6L_FAS11684	NOT6-6L	56
36154415	NOT6-6L_FAS11684	NOT6-6L	77
36154416	NOT6-6L_FAS11684	NOT6-6L	166
36154417	NOT6-6L_FAS11684	NOT6-6L	29
36154418	NOT6-6L_FAS11684	NOT6-6L	109
36154419	NOT6-6L_FAS11684	NOT6-6L	105
36154420	NOT6-6L_FAS11684	NOT6-6L	181
36154421	NOT6-6L_FAS11684	NOT6-6L	150
36154422	NOT6-6L_FAS11684	NOT6-6L	79
36154423	NOT6-6L_FAS11684	NOT6-6L	121
36154424	NOT6-6L_FAS11684	NOT6-6L	186
36154425	NOT6-6L_FAS11684	NOT6-6L	70
36154426	NOT6-6L_FAS11684	NOT6-6L	52
36154427	NOT6-6L_FAS11684	NOT6-6L	56
36154428	NOT6-6L_FAS11684	NOT6-6L	106
36154429	NOT6-6L_FAS11684	NOT6-6L	271
36154430	NOT6-6L_FAS11684	NOT6-6L	72
36154431	NOT6-6L_FAS11684	NOT6-6L	125
36154432	NOT6-6L_FAS11684	NOT6-6L	61
36154433	NOT6-6L_FAS11684	NOT6-6L	90
36154434	NOT6-6L_FAS11684	NOT6-6L	87
36154435	NOT6-6L_FAS11684	NOT6-6L	127
36154436	NOT6-6L_FAS11684	NOT6-6L	141
36154437	NOT6-6L_FAS11684	NOT6-6L	108
36154438	NOT6-6L_FAS11684	NOT6-6L	119
36154439	NOT6-6L_FAS11684	NOT6-6L	109
36154440	NOT6-6L_FAS11684	NOT6-6L	101
36154441	NOT6-6L_FAS11684	NOT6-6L	67
36154442	NOT6-6L_FAS11684	NOT6-6L	136
36154443	NOT6-6L_FAS11684	NOT6-6L	199
36154444	NOT6-6L_FAS11684	NOT6-6L	39
36154445	NOT6-6L_FAS11684	NOT6-6L	131
36154446	NOT6-6L_FAS11684	NOT6-6L	102
36154447	NOT6-6L_FAS11684	NOT6-6L	31
36154448	NOT6-6L_FAS11684	NOT6-6L	102
36154449	NOT6-6L_FAS11684	NOT6-6L	77
36154450	NOT6-6L_FAS11684	NOT6-6L	131
36154451	NOT6-6L_FAS11684	NOT6-6L	43
36154452	NOT6-6L_FAS11684	NOT6-6L	69
36154453	NOT6-6L_FAS11684	NOT6-6L	108
36154454	NOT6-6L_FAS11684	NOT6-6L	97
36154455	NOT6-6L_FAS11684	NOT6-6L	138
36154456	NOT6-6L_FAS11684	NOT6-6L	85
36154457	NOT6-6L_FAS11684	NOT6-6L	77
36154458	NOT6-6L_FAS11684	NOT6-6L	23
36154459	NOT6-6L_FAS11684	NOT6-6L	80
36154460	NOT6-6L_FAS11684	NOT6-6L	23
36154461	NOT6-6L_FAS11684	NOT6-6L	70
36154462	NOT6-6L_FAS11684	NOT6-6L	98
36154463	NOT6-6L_FAS11684	NOT6-6L	29
36154464	NOT6-6L_FAS11684	NOT6-6L	241
36154465	NOT6-6L_FAS11684	NOT6-6L	97
36154466	NOT6-6L_FAS11684	NOT6-6L	252
36154467	NOT6-6L_FAS11684	NOT6-6L	145
36154468	NOT6-6L_FAS11684	NOT6-6L	62
36154469	NOT6-6L_FAS11684	NOT6-6L	32
36154470	NOT6-6L_FAS11684	NOT6-6L	51
36154471	NOT6-6L_FAS11684	NOT6-6L	60
36154472	NOT6-6L_FAS11684	NOT6-6L	93
36154473	NOT6-6L_FAS11684	NOT6-6L	79
36154474	NOT6-6L_FAS11684	NOT6-6L	64
36154475	NOT6-6L_FAS11684	NOT6-6L	7
36154476	NOT6-6L_FAS11684	NOT6-6L	223
36154477	NOT6-6L_FAS11684	NOT6-6L	85
36154478	NOT6-6L_FAS11684	NOT6-6L	185
36154479	NOT6-6L_FAS11684	NOT6-6L	193
36154480	NOT6-6L_FAS11684	NOT6-6L	156
36154481	NOT6-6L_FAS11684	NOT6-6L	36
36154482	NOT6-6L_FAS11684	NOT6-6L	116
36154483	NOT6-6L_FAS11684	NOT6-6L	137
36154484	NOT6-6L_FAS11684	NOT6-6L	60
36154485	NOT6-6L_FAS11684	NOT6-6L	102
36154486	NOT6-6L_FAS11684	NOT6-6L	120
36154487	NOT6-6L_FAS11684	NOT6-6L	125
36154488	NOT6-6L_FAS11684	NOT6-6L	120
36154489	NOT6-6L_FAS11684	NOT6-6L	119
36154490	NOT6-6L_FAS11684	NOT6-6L	98
36154491	NOT6-6L_FAS11684	NOT6-6L	60
36154492	NOT6-6L_FAS11684	NOT6-6L	79
36154493	NOT6-6L_FAS11684	NOT6-6L	129
36154494	NOT6-6L_FAS11684	NOT6-6L	127
36154495	NOT6-6L_FAS11684	NOT6-6L	88
36154496	NOT6-6L_FAS11684	NOT6-6L	141
36154497	NOT6-6L_FAS11684	NOT6-6L	44
36154498	NOT6-6L_FAS11684	NOT6-6L	201
36154499	NOT6-6L_FAS11684	NOT6-6L	166
36154500	NOT6-6L_FAS11684	NOT6-6L	26
36154501	NOT6-6L_FAS11684	NOT6-6L	10
36154502	NOT6-6L_FAS11684	NOT6-6L	70
36154503	NOT6-6L_FAS11684	NOT6-6L	142
36154504	NOT6-6L_FAS11684	NOT6-6L	211
36154505	NOT6-6L_FAS11684	NOT6-6L	113
36154506	NOT6-6L_FAS11684	NOT6-6L	78
36154507	NOT6-6L_FAS11684	NOT6-6L	142
36154508	NOT6-6L_FAS11684	NOT6-6L	202
36154509	NOT6-6L_FAS11684	NOT6-6L	48
36154510	NOT6-6L_FAS11684	NOT6-6L	46
36154511	NOT6-6L_FAS11684	NOT6-6L	127
36154512	NOT6-6L_FAS11684	NOT6-6L	104
36154513	NOT6-6L_FAS11684	NOT6-6L	145
36154514	NOT6-6L_FAS11684	NOT6-6L	38
36154515	NOT6-6L_FAS11684	NOT6-6L	181
36154516	NOT6-6L_FAS11684	NOT6-6L	57
36154517	NOT6-6L_FAS11684	NOT6-6L	167
36154518	NOT6-6L_FAS11684	NOT6-6L	141
36154519	NOT6-6L_FAS11684	NOT6-6L	74
36154520	NOT6-6L_FAS11684	NOT6-6L	150
36154521	NOT6-6L_FAS11684	NOT6-6L	27
36154522	NOT6-6L_FAS11684	NOT6-6L	103
36154523	NOT6-6L_FAS11684	NOT6-6L	160
36154524	NOT6-6L_FAS11684	NOT6-6L	69
36154525	NOT6-6L_FAS11684	NOT6-6L	78
36154526	NOT6-6L_FAS11684	NOT6-6L	64
36154527	NOT6-6L_FAS11684	NOT6-6L	169
36154528	NOT6-6L_FAS11684	NOT6-6L	43
36154529	NOT6-6L_FAS11684	NOT6-6L	117
36154530	NOT6-6L_FAS11684	NOT6-6L	161
36154531	NOT6-6L_FAS11684	NOT6-6L	112
36154532	NOT6-6L_FAS11684	NOT6-6L	173
36154533	NOT6-6L_FAS11684	NOT6-6L	150
36154534	NOT6-6L_FAS11684	NOT6-6L	153
36154535	NOT6-6L_FAS11684	NOT6-6L	109
36154536	NOT6-6L_FAS11684	NOT6-6L	191
36154537	NOT6-6L_FAS11684	NOT6-6L	32
36154538	NOT6-6L_FAS11684	NOT6-6L	125
36154539	NOT6-6L_FAS11684	NOT6-6L	57
36154540	NOT6-6L_FAS11684	NOT6-6L	279
36154541	NOT6-6L_FAS11684	NOT6-6L	79
36154542	NOT6-6L_FAS11684	NOT6-6L	153
36154543	NOT6-6L_FAS11684	NOT6-6L	55
36154544	NOT6-6L_FAS11684	NOT6-6L	136
36154545	NOT6-6L_FAS11684	NOT6-6L	53
36154546	NOT6-6L_FAS11684	NOT6-6L	54
36154547	NOT6-6L_FAS11684	NOT6-6L	128
36154548	NOT6-6L_FAS11684	NOT6-6L	127
36154549	NOT6-6L_FAS11684	NOT6-6L	52
36154550	NOT6-6L_FAS11684	NOT6-6L	53
36154551	NOT6-6L_FAS11684	NOT6-6L	50
36154552	NOT6-6L_FAS11684	NOT6-6L	61
36154553	NOT6-6L_FAS11684	NOT6-6L	71
36154554	NOT6-6L_FAS11684	NOT6-6L	46
36154555	NOT6-6L_FAS11684	NOT6-6L	101
36154556	NOT6-6L_FAS11684	NOT6-6L	166
36154557	NOT6-6L_FAS11684	NOT6-6L	96
36154558	NOT6-6L_FAS11684	NOT6-6L	150
36154559	NOT6-6L_FAS11684	NOT6-6L	19
36154560	NOT6-6L_FAS11684	NOT6-6L	51
36154561	NOT6-6L_FAS11684	NOT6-6L	145
36154562	NOT6-6L_FAS11684	NOT6-6L	105
36154563	NOT6-6L_FAS11684	NOT6-6L	78
36154564	NOT6-6L_FAS11684	NOT6-6L	118
36154565	NOT6-6L_FAS11684	NOT6-6L	104
36154566	NOT6-6L_FAS11684	NOT6-6L	131
36154567	NOT6-6L_FAS11684	NOT6-6L	65
36154568	NOT6-6L_FAS11684	NOT6-6L	196
36154569	NOT6-6L_FAS11684	NOT6-6L	37
36154570	NOT6-6L_FAS11684	NOT6-6L	150
36154571	NOT6-6L_FAS11684	NOT6-6L	215
36154572	NOT6-6L_FAS11684	NOT6-6L	87
36154573	NOT6-6L_FAS11684	NOT6-6L	166
36154574	NOT6-6L_FAS11684	NOT6-6L	109
36154575	NOT6-6L_FAS11684	NOT6-6L	29
36154576	NOT6-6L_FAS11684	NOT6-6L	186
36154577	NOT6-6L_FAS11684	NOT6-6L	181
36154578	NOT6-6L_FAS11684	NOT6-6L	147
36154579	NOT6-6L_FAS11684	NOT6-6L	121
36154580	NOT6-6L_FAS11684	NOT6-6L	59
36154581	NOT6-6L_FAS11684	NOT6-6L	159
36154582	NOT6-6L_FAS11684	NOT6-6L	94
36154583	NOT6-6L_FAS11684	NOT6-6L	61
36154584	NOT6-6L_FAS11684	NOT6-6L	315
36154585	NOT6-6L_FAS11684	NOT6-6L	117
36154586	NOT6-6L_FAS11684	NOT6-6L	46
36154587	NOT6-6L_FAS11684	NOT6-6L	90
36154588	NOT6-6L_FAS11684	NOT6-6L	87
36154589	NOT6-6L_FAS11684	NOT6-6L	30
36154590	NOT6-6L_FAS11684	NOT6-6L	45
36154591	NOT6-6L_FAS11684	NOT6-6L	141
36154592	NOT6-6L_FAS11684	NOT6-6L	108
36154593	NOT6-6L_FAS11684	NOT6-6L	101
36154594	NOT6-6L_FAS11684	NOT6-6L	61
36154595	NOT6-6L_FAS11684	NOT6-6L	199
36154596	NOT6-6L_FAS11684	NOT6-6L	131
36154597	NOT6-6L_FAS11684	NOT6-6L	102
36154598	NOT6-6L_FAS11684	NOT6-6L	31
36154599	NOT6-6L_FAS11684	NOT6-6L	196
36154600	NOT6-6L_FAS11684	NOT6-6L	57
36154601	NOT6-6L_FAS11684	NOT6-6L	89
36154602	NOT6-6L_FAS11684	NOT6-6L	70
36154603	NOT6-6L_FAS11684	NOT6-6L	131
36154604	NOT6-6L_FAS11684	NOT6-6L	108
36154605	NOT6-6L_FAS11684	NOT6-6L	208
36154606	NOT6-6L_FAS11684	NOT6-6L	44
36154607	NOT6-6L_FAS11684	NOT6-6L	85
36154608	NOT6-6L_FAS11684	NOT6-6L	77
36154609	NOT6-6L_FAS11684	NOT6-6L	80
36154610	NOT6-6L_FAS11684	NOT6-6L	23
36154611	NOT6-6L_FAS11684	NOT6-6L	102
36154612	NOT6-6L_FAS11684	NOT6-6L	98
36154613	NOT6-6L_FAS11684	NOT6-6L	29
36154614	NOT6-6L_FAS11684	NOT6-6L	252
36154615	NOT6-6L_FAS11684	NOT6-6L	145
36154616	NOT6-6L_FAS11684	NOT6-6L	32
36154617	NOT6-6L_FAS11684	NOT6-6L	93
36154618	NOT6-6L_FAS11684	NOT6-6L	64
36154619	NOT6-6L_FAS11684	NOT6-6L	7
36154620	NOT6-6L_FAS11684	NOT6-6L	223
36154621	NOT6-6L_FAS11684	NOT6-6L	85
36154622	NOT6-6L_FAS11684	NOT6-6L	23
36154623	NOT6-6L_FAS11684	NOT6-6L	114
36154624	NOT6-6L_FAS11684	NOT6-6L	116
36154625	NOT6-6L_FAS11684	NOT6-6L	137
36154626	NOT6-6L_FAS11684	NOT6-6L	102
36154627	NOT6-6L_FAS11684	NOT6-6L	220
36154628	NOT6-6L_FAS11684	NOT6-6L	125
36154629	NOT6-6L_FAS11684	NOT6-6L	119
36154630	NOT6-6L_FAS11684	NOT6-6L	98
36154631	NOT6-6L_FAS11684	NOT6-6L	33
36154632	NOT6-6L_FAS11684	NOT6-6L	92
36154633	NOT6-6L_FAS11684	NOT6-6L	81
36154634	NOT6-6L_FAS11684	NOT6-6L	127
36154635	NOT6-6L_FAS11684	NOT6-6L	169
36154636	NOT6-6L_FAS11684	NOT6-6L	112
36154637	NOT6-6L_FAS11684	NOT6-6L	52
36154638	NOT6-6L_FAS11684	NOT6-6L	83
36154639	NOT6-6L_FAS11684	NOT6-6L	51
36154640	NOT6-6L_FAS11684	NOT6-6L	105
36154641	NOT6-6L_FAS11684	NOT6-6L	35
36154642	NOT6-6L_FAS11684	NOT6-6L	39
36154643	NOT6-6L_FAS11684	NOT6-6L	157
36154644	NOT6-6L_FAS11684	NOT6-6L	44
36154645	NOT6-6L_FAS11684	NOT6-6L	78
36154646	NOT6-6L_FAS11684	NOT6-6L	38
36154647	NOT6-6L_FAS11684	NOT6-6L	127
36154648	NOT6-6L_FAS11684	NOT6-6L	26
36154649	NOT6-6L_FAS11684	NOT6-6L	71
36154650	NOT6-6L_FAS11684	NOT6-6L	104
36154651	NOT6-6L_FAS11684	NOT6-6L	211
36154652	NOT6-6L_FAS11684	NOT6-6L	141
36154653	NOT6-6L_FAS11684	NOT6-6L	48
36154654	NOT6-6L_FAS11684	NOT6-6L	113
36154655	NOT6-6L_FAS11684	NOT6-6L	233
36154656	NOT6-6L_FAS11684	NOT6-6L	128
36154657	NOT6-6L_FAS11684	NOT6-6L	57
36154658	NOT6-6L_FAS11684	NOT6-6L	127
36154659	NOT6-6L_FAS11684	NOT6-6L	142
36154660	NOT6-6L_FAS11684	NOT6-6L	202
36154661	NOT6-6L_FAS11684	NOT6-6L	167
36154662	NOT6-6L_FAS11684	NOT6-6L	201
36154663	NOT6-6L_FAS11684	NOT6-6L	141
36154664	NOT6-6L_FAS11684	NOT6-6L	150
36154665	NOT6-6L_FAS11684	NOT6-6L	103
36154666	NOT6-6L_FAS11684	NOT6-6L	62
36154667	NOT6-6L_FAS11684	NOT6-6L	69
36154668	NOT6-6L_FAS11684	NOT6-6L	39
36154669	NOT6-6L_FAS11684	NOT6-6L	110
36154670	NOT6-6L_FAS11684	NOT6-6L	117
36154671	NOT6-6L_FAS11684	NOT6-6L	161
36154672	NOT6-6L_FAS11684	NOT6-6L	146
36154673	NOT6-6L_FAS11684	NOT6-6L	112
36154674	NOT6-6L_FAS11684	NOT6-6L	150
36154675	NOT6-6L_FAS11684	NOT6-6L	153
36154676	NOT6-6L_FAS11684	NOT6-6L	153
36154677	NOT6-6L_FAS11684	NOT6-6L	109
36154678	NOT6-6L_FAS11684	NOT6-6L	191
36154679	NOT6-6L_FAS11684	NOT6-6L	126
36154680	NOT6-6L_FAS11684	NOT6-6L	57
36154681	NOT6-6L_FAS11684	NOT6-6L	76
36154682	NOT6-6L_FAS11684	NOT6-6L	14
36154683	NOT6-6L_FAS11684	NOT6-6L	279
36154684	NOT6-6L_FAS11684	NOT6-6L	242
36154685	NOT6-6L_FAS11684	NOT6-6L	79
36154686	NOT6-6L_FAS11684	NOT6-6L	153
36154687	NOT6-6L_FAS11684	NOT6-6L	136
36154688	NOT6-6L_FAS11684	NOT6-6L	28
36154689	NOT6-6L_FAS11684	NOT6-6L	88
36154690	NOT6-6L_FAS11684	NOT6-6L	120
36154691	NOT6-6L_FAS11684	NOT6-6L	315
36154692	NOT6-6L_FAS11684	NOT6-6L	54
36154693	NOT6-6L_FAS11684	NOT6-6L	128
36154694	NOT6-6L_FAS11684	NOT6-6L	53
36154695	NOT6-6L_FAS11684	NOT6-6L	194
36154696	NOT6-6L_FAS11684	NOT6-6L	46
36154697	NOT6-6L_FAS11684	NOT6-6L	51
36154698	NOT6-6L_FAS11684	NOT6-6L	50
36154699	NOT6-6L_FAS11684	NOT6-6L	71
36154700	NOT6-6L_FAS11684	NOT6-6L	128
36154701	NOT6-6L_FAS11684	NOT6-6L	166
36154702	NOT6-6L_FAS11684	NOT6-6L	96
36154703	NOT6-6L_FAS11684	NOT6-6L	124
36154704	NOT6-6L_FAS11684	NOT6-6L	39
36154705	NOT6-6L_FAS11684	NOT6-6L	51
36154706	NOT6-6L_FAS11684	NOT6-6L	227
36154707	NOT6-6L_FAS11684	NOT6-6L	122
36154708	NOT6-6L_FAS11684	NOT6-6L	72
36154709	NOT6-6L_FAS11684	NOT6-6L	78
36154710	NOT6-6L_FAS11684	NOT6-6L	118
36154711	NOT6-6L_FAS11684	NOT6-6L	104
36154712	NOT6-6L_FAS11684	NOT6-6L	131
36154713	NOT6-6L_FAS11684	NOT6-6L	65
36154714	NOT6-6L_FAS11684	NOT6-6L	39
36154715	NOT6-6L_FAS11684	NOT6-6L	196
36154716	NOT6-6L_FAS11684	NOT6-6L	37
36154717	NOT6-6L_FAS11684	NOT6-6L	150
36154718	NOT6-6L_FAS11684	NOT6-6L	182
36154719	NOT6-6L_FAS11684	NOT6-6L	87
36154720	NOT6-6L_FAS11684	NOT6-6L	122
36154721	NOT6-6L_FAS11684	NOT6-6L	215
36154722	NOT6-6L_FAS11684	NOT6-6L	119
36154723	NOT6-6L_FAS11684	NOT6-6L	56
36154724	NOT6-6L_FAS11684	NOT6-6L	77
36154725	NOT6-6L_FAS11684	NOT6-6L	105
36154726	NOT6-6L_FAS11684	NOT6-6L	147
36154727	NOT6-6L_FAS11684	NOT6-6L	150
36154728	NOT6-6L_FAS11684	NOT6-6L	79
36154729	NOT6-6L_FAS11684	NOT6-6L	59
36154730	NOT6-6L_FAS11684	NOT6-6L	159
36154731	NOT6-6L_FAS11684	NOT6-6L	70
36154732	NOT6-6L_FAS11684	NOT6-6L	94
36154733	NOT6-6L_FAS11684	NOT6-6L	52
36154734	NOT6-6L_FAS11684	NOT6-6L	56
36154735	NOT6-6L_FAS11684	NOT6-6L	124
36154736	NOT6-6L_FAS11684	NOT6-6L	156
36154737	NOT6-6L_FAS11684	NOT6-6L	106
36154738	NOT6-6L_FAS11684	NOT6-6L	271
36154739	NOT6-6L_FAS11684	NOT6-6L	178
36154740	NOT6-6L_FAS11684	NOT6-6L	345
36154741	NOT6-6L_FAS11684	NOT6-6L	45
36154742	NOT6-6L_FAS11684	NOT6-6L	72
36154743	NOT6-6L_FAS11684	NOT6-6L	125
36154744	NOT6-6L_FAS11684	NOT6-6L	121
36154745	NOT6-6L_FAS11684	NOT6-6L	166
36154746	NOT6-6L_FAS11684	NOT6-6L	186
36154747	NOT6-6L_FAS11684	NOT6-6L	90
36154748	NOT6-6L_FAS11684	NOT6-6L	87
36154749	NOT6-6L_FAS11684	NOT6-6L	30
36154750	NOT6-6L_FAS11684	NOT6-6L	127
36154751	NOT6-6L_FAS11684	NOT6-6L	45
36154752	NOT6-6L_FAS11684	NOT6-6L	69
36154753	NOT6-6L_FAS11684	NOT6-6L	141
36154754	NOT6-6L_FAS11684	NOT6-6L	108
36154755	NOT6-6L_FAS11684	NOT6-6L	119
36154756	NOT6-6L_FAS11684	NOT6-6L	45
36154757	NOT6-6L_FAS11684	NOT6-6L	109
36154758	NOT6-6L_FAS11684	NOT6-6L	103
36154759	NOT6-6L_FAS11684	NOT6-6L	101
36154760	NOT6-6L_FAS11684	NOT6-6L	67
36154761	NOT6-6L_FAS11684	NOT6-6L	136
36154762	NOT6-6L_FAS11684	NOT6-6L	199
36154763	NOT6-6L_FAS11684	NOT6-6L	102
36154764	NOT6-6L_FAS11684	NOT6-6L	127
36154765	NOT6-6L_FAS11684	NOT6-6L	196
36154766	NOT6-6L_FAS11684	NOT6-6L	57
36154767	NOT6-6L_FAS11684	NOT6-6L	89
36154768	NOT6-6L_FAS11684	NOT6-6L	102
36154769	NOT6-6L_FAS11684	NOT6-6L	131
36154770	NOT6-6L_FAS11684	NOT6-6L	43
36154771	NOT6-6L_FAS11684	NOT6-6L	69
36154772	NOT6-6L_FAS11684	NOT6-6L	97
36154773	NOT6-6L_FAS11684	NOT6-6L	208
36154774	NOT6-6L_FAS11684	NOT6-6L	44
36154775	NOT6-6L_FAS11684	NOT6-6L	85
36154776	NOT6-6L_FAS11684	NOT6-6L	85
36154777	NOT6-6L_FAS11684	NOT6-6L	23
36154778	NOT6-6L_FAS11684	NOT6-6L	80
36154779	NOT6-6L_FAS11684	NOT6-6L	81
36154780	NOT6-6L_FAS11684	NOT6-6L	233
36154781	NOT6-6L_FAS11684	NOT6-6L	102
36154782	NOT6-6L_FAS11684	NOT6-6L	98
36154783	NOT6-6L_FAS11684	NOT6-6L	241
36154784	NOT6-6L_FAS11684	NOT6-6L	97
36154785	NOT6-6L_FAS11684	NOT6-6L	252
36154786	NOT6-6L_FAS11684	NOT6-6L	62
36154787	NOT6-6L_FAS11684	NOT6-6L	72
36154788	NOT6-6L_FAS11684	NOT6-6L	51
36154789	NOT6-6L_FAS11684	NOT6-6L	60
36154790	NOT6-6L_FAS11684	NOT6-6L	93
36154791	NOT6-6L_FAS11684	NOT6-6L	79
36154792	NOT6-6L_FAS11684	NOT6-6L	79
36154793	NOT6-6L_FAS11684	NOT6-6L	64
36154794	NOT6-6L_FAS11684	NOT6-6L	223
36154795	NOT6-6L_FAS11684	NOT6-6L	23
36154796	NOT6-6L_FAS11684	NOT6-6L	185
36154797	NOT6-6L_FAS11684	NOT6-6L	193
36154798	NOT6-6L_FAS11684	NOT6-6L	156
36154799	NOT6-6L_FAS11684	NOT6-6L	36
36154800	NOT6-6L_FAS11684	NOT6-6L	116
36154801	NOT6-6L_FAS11684	NOT6-6L	60
36154802	NOT6-6L_FAS11684	NOT6-6L	102
36154803	NOT6-6L_FAS11684	NOT6-6L	220
36154804	NOT6-6L_FAS11684	NOT6-6L	120
36154805	NOT6-6L_FAS11684	NOT6-6L	125
36154806	NOT6-6L_FAS11684	NOT6-6L	119
36154807	NOT6-6L_FAS11684	NOT6-6L	98
36154808	NOT6-6L_FAS11684	NOT6-6L	60
36154809	NOT6-6L_FAS11684	NOT6-6L	33
36154810	NOT6-6L_FAS11684	NOT6-6L	52
36154811	NOT6-6L_FAS11684	NOT6-6L	92
36154812	NOT6-6L_FAS11684	NOT6-6L	81
36154813	NOT6-6L_FAS11684	NOT6-6L	79
36154814	NOT6-6L_FAS11684	NOT6-6L	247
36154815	NOT6-6L_FAS11684	NOT6-6L	104
36154816	NOT6-6L_FAS11684	NOT6-6L	160
36154817	NOT6-6L_FAS11684	NOT6-6L	112
36154818	NOT6-6L_FAS11684	NOT6-6L	315
36154819	NOT6-6L_FAS11684	NOT6-6L	182
36154820	NOT6-6L_FAS11684	NOT6-6L	27
36154821	NOT6-6L_FAS11684	NOT6-6L	51
36154822	NOT6-6L_FAS11684	NOT6-6L	83
36154823	NOT6-6L_FAS11684	NOT6-6L	122
36154824	NOT6-6L_FAS11684	NOT6-6L	27
36154825	NOT6-6L_FAS11684	NOT6-6L	126
36154826	NOT6-6L_FAS11684	NOT6-6L	76
36154827	NOT6-6L_FAS11684	NOT6-6L	71
36154828	NOT6-6L_FAS11684	NOT6-6L	141
36154829	NOT6-6L_FAS11684	NOT6-6L	120
36154830	NOT6-6L_FAS11684	NOT6-6L	104
36154831	NOT6-6L_FAS11684	NOT6-6L	117
36154832	NOT6-6L_FAS11684	NOT6-6L	242
36154833	NOT6-6L_FAS11684	NOT6-6L	39
36154834	NOT6-6L_FAS11684	NOT6-6L	62
36154835	NOT6-6L_FAS11684	NOT6-6L	201
36154836	NOT6-6L_FAS11684	NOT6-6L	118
36154837	NOT6-6L_FAS11684	NOT6-6L	35
36154838	NOT6-6L_FAS11684	NOT6-6L	131
36154839	NOT6-6L_FAS11684	NOT6-6L	65
36154840	NOT6-6L_FAS11684	NOT6-6L	124
36154841	NOT6-6L_FAS11684	NOT6-6L	160
36154842	NOT6-6L_FAS11684	NOT6-6L	53
36154843	NOT6-6L_FAS11684	NOT6-6L	39
36154844	NOT6-6L_FAS11684	NOT6-6L	104
36154845	NOT6-6L_FAS11684	NOT6-6L	64
36154846	NOT6-6L_FAS11684	NOT6-6L	35
36154847	NOT6-6L_FAS11684	NOT6-6L	315
36154848	NOT6-6L_FAS11684	NOT6-6L	72
36154849	NOT6-6L_FAS11684	NOT6-6L	125
36154850	NOT6-6L_FAS11684	NOT6-6L	39
36154851	NOT6-6L_FAS11684	NOT6-6L	157
36154852	NOT6-6L_FAS11684	NOT6-6L	45
36154853	NOT6-6L_FAS11684	NOT6-6L	102
36154854	NOT6-6L_FAS11684	NOT6-6L	98
36154855	NOT6-6L_FAS11684	NOT6-6L	29
36154856	NOT6-6L_FAS11684	NOT6-6L	77
36154857	NOT6-6L_FAS11684	NOT6-6L	252
36154858	NOT6-6L_FAS11684	NOT6-6L	145
36154859	NOT6-6L_FAS11684	NOT6-6L	120
36154860	NOT6-6L_FAS11684	NOT6-6L	62
36154861	NOT6-6L_FAS11684	NOT6-6L	108
36154862	NOT6-6L_FAS11684	NOT6-6L	72
36154863	NOT6-6L_FAS11684	NOT6-6L	32
36154864	NOT6-6L_FAS11684	NOT6-6L	97
36154865	NOT6-6L_FAS11684	NOT6-6L	61
36154866	NOT6-6L_FAS11684	NOT6-6L	69
36154867	NOT6-6L_FAS11684	NOT6-6L	141
36154868	NOT6-6L_FAS11684	NOT6-6L	208
36154869	NOT6-6L_FAS11684	NOT6-6L	229
36154870	NOT6-6L_FAS11684	NOT6-6L	33
36154871	NOT6-6L_FAS11684	NOT6-6L	92
36154872	NOT6-6L_FAS11684	NOT6-6L	109
36154873	NOT6-6L_FAS11684	NOT6-6L	93
36154874	NOT6-6L_FAS11684	NOT6-6L	119
36154875	NOT6-6L_FAS11684	NOT6-6L	79
36154876	NOT6-6L_FAS11684	NOT6-6L	131
36154877	NOT6-6L_FAS11684	NOT6-6L	85
36154878	NOT6-6L_FAS11684	NOT6-6L	85
36154879	NOT6-6L_FAS11684	NOT6-6L	65
36154880	NOT6-6L_FAS11684	NOT6-6L	77
36154881	NOT6-6L_FAS11684	NOT6-6L	23
36154882	NOT6-6L_FAS11684	NOT6-6L	80
36154883	NOT6-6L_FAS11684	NOT6-6L	193
36154884	NOT6-6L_FAS11684	NOT6-6L	31
36154885	NOT6-6L_FAS11684	NOT6-6L	156
36154886	NOT6-6L_FAS11684	NOT6-6L	36
36154887	NOT6-6L_FAS11684	NOT6-6L	79
36154888	NOT6-6L_FAS11684	NOT6-6L	196
36154889	NOT6-6L_FAS11684	NOT6-6L	137
36154890	NOT6-6L_FAS11684	NOT6-6L	57
36154891	NOT6-6L_FAS11684	NOT6-6L	23
36154892	NOT6-6L_FAS11684	NOT6-6L	233
36154893	NOT6-6L_FAS11684	NOT6-6L	70
36154894	NOT6-6L_FAS11684	NOT6-6L	120
36154895	NOT6-6L_FAS11684	NOT6-6L	46
36154896	NOT6-6L_FAS11684	NOT6-6L	52
36154897	NOT6-6L_FAS11684	NOT6-6L	45
36154898	NOT6-6L_FAS11684	NOT6-6L	97
36154899	NOT6-6L_FAS11684	NOT6-6L	108
36154900	NOT6-6L_FAS11684	NOT6-6L	80
36154901	NOT6-6L_FAS11684	NOT6-6L	64
36154902	NOT6-6L_FAS11684	NOT6-6L	23
36154903	NOT6-6L_FAS11684	NOT6-6L	102
36154904	NOT6-6L_FAS11684	NOT6-6L	315
36154905	NOT6-6L_FAS11684	NOT6-6L	7
36154906	NOT6-6L_FAS11684	NOT6-6L	60
36154907	NOT6-6L_FAS11684	NOT6-6L	131
36154908	NOT6-6L_FAS11684	NOT6-6L	69
36154909	NOT6-6L_FAS11684	NOT6-6L	79
36154910	NOT6-6L_FAS11684	NOT6-6L	185
36154911	NOT6-6L_FAS11684	NOT6-6L	39
36154912	NOT6-6L_FAS11684	NOT6-6L	43
36154913	NOT6-6L_FAS11684	NOT6-6L	254
36154914	NOT6-6L_FAS11684	NOT6-6L	117
36154915	NOT6-6L_FAS11684	NOT6-6L	252
36154916	NOT6-6L_FAS11684	NOT6-6L	173
36154917	NOT6-6L_FAS11684	NOT6-6L	47
36154918	NOT6-6L_FAS11684	NOT6-6L	42
36154919	NOT6-6L_FAS11684	NOT6-6L	73
36154920	NOT6-6L_FAS11684	NOT6-6L	123
36154921	NOT6-6L_FAS11684	NOT6-6L	28
36154922	NOT6-6L_FAS11684	NOT6-6L	65
36154923	NOT6-6L_FAS11684	NOT6-6L	169
36154924	NOT6-6L_FAS11684	NOT6-6L	101
36154925	NOT6-6L_FAS11684	NOT6-6L	41
36154926	NOT6-6L_FAS11684	NOT6-6L	218
36154927	NOT6-6L_FAS11684	NOT6-6L	9
36154928	NOT6-6L_FAS11684	NOT6-6L	136
36154929	NOT6-6L_FAS11684	NOT6-6L	25
36154930	NOT6-6L_FAS11684	NOT6-6L	199
36154931	NOT6-6L_FAS11684	NOT6-6L	65
36154932	NOT6-6L_FAS11684	NOT6-6L	56
36154933	NOT6-6L_FAS11684	NOT6-6L	83
36154934	NOT6-6L_FAS11684	NOT6-6L	34
36154935	NOT6-6L_FAS11684	NOT6-6L	115
36154936	NOT6-6L_FAS11684	NOT6-6L	169
36154937	NOT6-6L_FAS11684	NOT6-6L	153
36154938	NOT6-6L_FAS11684	NOT6-6L	70
36154939	NOT6-6L_FAS11684	NOT6-6L	161
36154940	NOT6-6L_FAS11684	NOT6-6L	158
36154941	NOT6-6L_FAS11684	NOT6-6L	64
36154942	NOT6-6L_FAS11684	NOT6-6L	168
36154943	NOT6-6L_FAS11684	NOT6-6L	50
36154944	NOT6-6L_FAS11684	NOT6-6L	71
36154945	NOT6-6L_FAS11684	NOT6-6L	158
36154946	NOT6-6L_FAS11684	NOT6-6L	36
36154947	NOT6-6L_FAS11684	NOT6-6L	132
36154948	NOT6-6L_FAS11684	NOT6-6L	54
36154949	NOT6-6L_FAS11684	NOT6-6L	163
36154950	NOT6-6L_FAS11684	NOT6-6L	33
36154951	NOT6-6L_FAS11684	NOT6-6L	81
36154952	NOT6-6L_FAS11684	NOT6-6L	101
36154953	NOT6-6L_FAS11684	NOT6-6L	42
36154954	NOT6-6L_FAS11684	NOT6-6L	91
36154955	NOT6-6L_FAS11684	NOT6-6L	69
36154956	NOT6-6L_FAS11684	NOT6-6L	248
36154957	NOT6-6L_FAS11684	NOT6-6L	62
36154958	NOT6-6L_FAS11684	NOT6-6L	72
36154959	NOT6-6L_FAS11684	NOT6-6L	43
36154960	NOT6-6L_FAS11684	NOT6-6L	140
36154961	NOT6-6L_FAS11684	NOT6-6L	103
36154962	NOT6-6L_FAS11684	NOT6-6L	54
36154963	NOT6-6L_FAS11684	NOT6-6L	71
36154964	NOT6-6L_FAS11684	NOT6-6L	146
36154965	NOT6-6L_FAS11684	NOT6-6L	125
36154966	NOT6-6L_FAS11684	NOT6-6L	104
36154967	NOT6-6L_FAS11684	NOT6-6L	125
36154968	NOT6-6L_FAS11684	NOT6-6L	41
36154969	NOT6-6L_FAS11684	NOT6-6L	202
36154970	NOT6-6L_FAS11684	NOT6-6L	96
36154971	NOT6-6L_FAS11684	NOT6-6L	37
36154972	NOT6-6L_FAS11684	NOT6-6L	125
36154973	NOT6-6L_FAS11684	NOT6-6L	101
36154974	NOT6-6L_FAS11684	NOT6-6L	125
36154975	NOT6-6L_FAS11684	NOT6-6L	129
36154976	NOT6-6L_FAS11684	NOT6-6L	168
36154977	NOT6-6L_FAS11684	NOT6-6L	137
36154978	NOT6-6L_FAS11684	NOT6-6L	34
36154979	NOT6-6L_FAS11684	NOT6-6L	147
36154980	NOT6-6L_FAS11684	NOT6-6L	146
36154981	NOT6-6L_FAS11684	NOT6-6L	69
36154982	NOT6-6L_FAS11684	NOT6-6L	65
36154983	NOT6-6L_FAS11684	NOT6-6L	56
36154984	NOT6-6L_FAS11684	NOT6-6L	106
36154985	NOT6-6L_FAS11684	NOT6-6L	178
36154986	NOT6-6L_FAS11684	NOT6-6L	49
36154987	NOT6-6L_FAS11684	NOT6-6L	47
36154988	NOT6-6L_FAS11684	NOT6-6L	80
36154989	NOT6-6L_FAS11684	NOT6-6L	147
36154990	NOT6-6L_FAS11684	NOT6-6L	241
36154991	NOT6-6L_FAS11684	NOT6-6L	137
36154992	NOT6-6L_FAS11684	NOT6-6L	51
36154993	NOT6-6L_FAS11684	NOT6-6L	189
36154994	NOT6-6L_FAS11684	NOT6-6L	59
36154995	NOT6-6L_FAS11684	NOT6-6L	33
36154996	NOT6-6L_FAS11684	NOT6-6L	223
36154997	NOT6-6L_FAS11684	NOT6-6L	155
36154998	NOT6-6L_FAS11684	NOT6-6L	147
36154999	NOT6-6L_FAS11684	NOT6-6L	132
36155000	NOT6-6L_FAS11684	NOT6-6L	8
36155001	NOT6-6L_FAS11684	NOT6-6L	41
36155002	NOT6-6L_FAS11684	NOT6-6L	65
36155003	NOT6-6L_FAS11684	NOT6-6L	151
36155004	NOT6-6L_FAS11684	NOT6-6L	64
36155005	NOT6-6L_FAS11684	NOT6-6L	132
36155006	NOT6-6L_FAS11684	NOT6-6L	64
36155007	NOT6-6L_FAS11684	NOT6-6L	72
36155008	NOT6-6L_FAS11684	NOT6-6L	204
36155009	NOT6-6L_FAS11684	NOT6-6L	69
36155010	NOT6-6L_FAS11684	NOT6-6L	137
36155011	NOT6-6L_FAS11684	NOT6-6L	30
36155012	NOT6-6L_FAS11684	NOT6-6L	39
36155013	NOT6-6L_FAS11684	NOT6-6L	51
36155014	NOT6-6L_FAS11684	NOT6-6L	29
36155015	NOT6-6L_FAS11684	NOT6-6L	43
36155016	NOT6-6L_FAS11684	NOT6-6L	40
36155017	NOT6-6L_FAS11684	NOT6-6L	85
36155018	NOT6-6L_FAS11684	NOT6-6L	88
36155019	NOT6-6L_FAS11684	NOT6-6L	145
36155020	NOT6-6L_FAS11684	NOT6-6L	60
36155021	NOT6-6L_FAS11684	NOT6-6L	63
36155022	NOT6-6L_FAS11684	NOT6-6L	59
36155023	NOT6-6L_FAS11684	NOT6-6L	106
36155024	NOT6-6L_FAS11684	NOT6-6L	122
36155025	NOT6-6L_FAS11684	NOT6-6L	92
36155026	NOT6-6L_FAS11684	NOT6-6L	145
36155027	NOT6-6L_FAS11684	NOT6-6L	51
36155028	NOT6-6L_FAS11684	NOT6-6L	99
36155029	NOT6-6L_FAS11684	NOT6-6L	46
36155030	NOT6-6L_FAS11684	NOT6-6L	168
36155031	NOT6-6L_FAS11684	NOT6-6L	65
36155032	NOT6-6L_FAS11684	NOT6-6L	83
36155033	NOT6-6L_FAS11684	NOT6-6L	159
36155034	NOT6-6L_FAS11684	NOT6-6L	71
36155035	NOT6-6L_FAS11684	NOT6-6L	77
36155036	NOT6-6L_FAS11684	NOT6-6L	131
36155037	NOT6-6L_FAS11684	NOT6-6L	23
36155038	NOT6-6L_FAS11684	NOT6-6L	174
36155039	NOT6-6L_FAS11684	NOT6-6L	129
36155040	NOT6-6L_FAS11684	NOT6-6L	128
36155041	NOT6-6L_FAS11684	NOT6-6L	37
36155042	NOT6-6L_FAS11684	NOT6-6L	144
36155043	NOT6-6L_FAS11684	NOT6-6L	36
36155044	NOT6-6L_FAS11684	NOT6-6L	23
36155045	NOT6-6L_FAS11684	NOT6-6L	92
36155046	NOT6-6L_FAS11684	NOT6-6L	50
36155047	NOT6-6L_FAS11684	NOT6-6L	146
36155048	NOT6-6L_FAS11684	NOT6-6L	56
36155049	NOT6-6L_FAS11684	NOT6-6L	92
36155050	NOT6-6L_FAS11684	NOT6-6L	18
36155051	NOT6-6L_FAS11684	NOT6-6L	51
36155052	NOT6-6L_FAS11684	NOT6-6L	35
36155053	NOT6-6L_FAS11684	NOT6-6L	41
36155054	NOT6-6L_FAS11684	NOT6-6L	44
36155055	NOT6-6L_FAS11684	NOT6-6L	50
36155056	NOT6-6L_FAS11684	NOT6-6L	20
36155057	NOT6-6L_FAS11684	NOT6-6L	84
36155058	NOT6-6L_FAS11684	NOT6-6L	89
36155059	NOT6-6L_FAS11684	NOT6-6L	93
36155060	NOT6-6L_FAS11684	NOT6-6L	116
36155061	NOT6-6L_FAS11684	NOT6-6L	73
36155062	NOT6-6L_FAS11684	NOT6-6L	126
36155063	NOT6-6L_FAS11684	NOT6-6L	46
36155064	NOT6-6L_FAS11684	NOT6-6L	59
36155065	NOT6-6L_FAS11684	NOT6-6L	140
36155066	NOT6-6L_FAS11684	NOT6-6L	102
36155067	NOT6-6L_FAS11684	NOT6-6L	35
36155068	NOT6-6L_FAS11684	NOT6-6L	42
36155069	NOT6-6L_FAS11684	NOT6-6L	39
36155070	NOT6-6L_FAS11684	NOT6-6L	98
36155071	NOT6-6L_FAS11684	NOT6-6L	19
36155072	NOT6-6L_FAS11684	NOT6-6L	122
36155073	NOT6-6L_FAS11684	NOT6-6L	90
36155074	NOT6-6L_FAS11684	NOT6-6L	39
36155075	NOT6-6L_FAS11684	NOT6-6L	79
36155076	NOT6-6L_FAS11684	NOT6-6L	191
36155077	NOT6-6L_FAS11684	NOT6-6L	34
36155078	NOT6-6L_FAS11684	NOT6-6L	31
36155079	NOT6-6L_FAS11684	NOT6-6L	99
36155080	NOT6-6L_FAS11684	NOT6-6L	346
36155081	NOT6-6L_FAS11684	NOT6-6L	45
36155082	NOT6-6L_FAS11684	NOT6-6L	94
36155083	NOT6-6L_FAS11684	NOT6-6L	107
36155084	NOT6-6L_FAS11684	NOT6-6L	59
36155085	NOT6-6L_FAS11684	NOT6-6L	57
36155086	NOT6-6L_FAS11684	NOT6-6L	74
36155087	NOT6-6L_FAS11684	NOT6-6L	44
36155088	NOT6-6L_FAS11684	NOT6-6L	131
36155089	NOT6-6L_FAS11684	NOT6-6L	34
36155090	NOT6-6L_FAS11684	NOT6-6L	32
36155091	NOT6-6L_FAS11684	NOT6-6L	119
36155092	NOT6-6L_FAS11684	NOT6-6L	105
36155093	NOT6-6L_FAS11684	NOT6-6L	193
36155094	NOT6-6L_FAS11684	NOT6-6L	35
36155095	NOT6-6L_FAS11684	NOT6-6L	147
36155096	NOT6-6L_FAS11684	NOT6-6L	96
36155097	NOT6-6L_FAS11684	NOT6-6L	107
36155098	NOT6-6L_FAS11684	NOT6-6L	49
36155099	NOT6-6L_FAS11684	NOT6-6L	211
36155100	NOT6-6L_FAS11684	NOT6-6L	67
36155101	NOT6-6L_FAS11684	NOT6-6L	23
36155102	NOT6-6L_FAS11684	NOT6-6L	40
36155103	NOT6-6L_FAS11684	NOT6-6L	75
36155104	NOT6-6L_FAS11684	NOT6-6L	38
36155105	NOT6-6L_FAS11684	NOT6-6L	48
36155106	NOT6-6L_FAS11684	NOT6-6L	75
36155107	NOT6-6L_FAS11684	NOT6-6L	64
36155108	NOT6-6L_FAS11684	NOT6-6L	33
36155109	NOT6-6L_FAS11684	NOT6-6L	82
36155110	NOT6-6L_FAS11684	NOT6-6L	121
36155111	NOT6-6L_FAS11684	NOT6-6L	163
36155112	NOT6-6L_FAS11684	NOT6-6L	25
36155113	NOT6-6L_FAS11684	NOT6-6L	46
36155114	NOT6-6L_FAS11684	NOT6-6L	112
36155115	NOT6-6L_FAS11684	NOT6-6L	44
36155116	NOT6-6L_FAS11684	NOT6-6L	138
36155117	NOT6-6L_FAS11684	NOT6-6L	97
36155118	NOT6-6L_FAS11684	NOT6-6L	243
36155119	NOT6-6L_FAS11684	NOT6-6L	137
36155120	NOT6-6L_FAS11684	NOT6-6L	85
36155121	NOT6-6L_FAS11684	NOT6-6L	27
36155122	NOT6-6L_FAS11684	NOT6-6L	17
36155123	NOT6-6L_FAS11684	NOT6-6L	65
36155124	NOT6-6L_FAS11684	NOT6-6L	90
36155125	NOT6-6L_FAS11684	NOT6-6L	57
36155126	NOT6-6L_FAS11684	NOT6-6L	49
36155127	NOT6-6L_FAS11684	NOT6-6L	80
36155128	NOT6-6L_FAS11684	NOT6-6L	82
36155129	NOT6-6L_FAS11684	NOT6-6L	131
36155130	NOT6-6L_FAS11684	NOT6-6L	56
36155131	NOT6-6L_FAS11684	NOT6-6L	87
36155132	NOT6-6L_FAS11684	NOT6-6L	60
36155133	NOT6-6L_FAS11684	NOT6-6L	119
36155134	NOT6-6L_FAS11684	NOT6-6L	58
36155135	NOT6-6L_FAS11684	NOT6-6L	39
36155136	NOT6-6L_FAS11684	NOT6-6L	47
36155137	NOT6-6L_FAS11684	NOT6-6L	98
36155138	NOT6-6L_FAS11684	NOT6-6L	58
36155139	NOT6-6L_FAS11684	NOT6-6L	77
36155140	NOT6-6L_FAS11684	NOT6-6L	131
36155141	NOT6-6L_FAS11684	NOT6-6L	119
36155142	NOT6-6L_FAS11684	NOT6-6L	143
36155143	NOT6-6L_FAS11684	NOT6-6L	123
36155144	NOT6-6L_FAS11684	NOT6-6L	100
36155145	NOT6-6L_FAS11684	NOT6-6L	158
36155146	NOT6-6L_FAS11684	NOT6-6L	44
36155147	NOT6-6L_FAS11684	NOT6-6L	90
36155148	NOT6-6L_FAS11684	NOT6-6L	54
36155149	NOT6-6L_FAS11684	NOT6-6L	54
36155150	NOT6-6L_FAS11684	NOT6-6L	109
36155151	NOT6-6L_FAS11684	NOT6-6L	80
36155152	NOT6-6L_FAS11684	NOT6-6L	97
36155153	NOT6-6L_FAS11684	NOT6-6L	75
36155154	NOT6-6L_FAS11684	NOT6-6L	30
36155155	NOT6-6L_FAS11684	NOT6-6L	40
36155156	NOT6-6L_FAS11684	NOT6-6L	96
36155157	NOT6-6L_FAS11684	NOT6-6L	149
36155158	NOT6-6L_FAS11684	NOT6-6L	149
36155159	NOT6-6L_FAS11684	NOT6-6L	275
36155160	NOT6-6L_FAS11684	NOT6-6L	99
36155161	NOT6-6L_FAS11684	NOT6-6L	56
36155162	NOT6-6L_FAS11684	NOT6-6L	85
36155163	NOT6-6L_FAS11684	NOT6-6L	199
36155164	NOT6-6L_FAS11684	NOT6-6L	153
36155165	NOT6-6L_FAS11684	NOT6-6L	74
36155166	NOT6-6L_FAS11684	NOT6-6L	54
36155167	NOT6-6L_FAS11684	NOT6-6L	124
36155168	NOT6-6L_FAS11684	NOT6-6L	52
36155169	NOT6-6L_FAS11684	NOT6-6L	71
36155170	NOT6-6L_FAS11684	NOT6-6L	57
36155171	NOT6-6L_FAS11684	NOT6-6L	100
36155172	NOT6-6L_FAS11684	NOT6-6L	109
36155173	NOT6-6L_FAS11684	NOT6-6L	182
36155174	NOT6-6L_FAS11684	NOT6-6L	70
36155175	NOT6-6L_FAS11684	NOT6-6L	95
36155176	NOT6-6L_FAS11684	NOT6-6L	50
36155177	NOT6-6L_FAS11684	NOT6-6L	75
36155178	NOT6-6L_FAS11684	NOT6-6L	67
36155179	NOT6-6L_FAS11684	NOT6-6L	31
36155180	NOT6-6L_FAS11684	NOT6-6L	47
36155181	NOT6-6L_FAS11684	NOT6-6L	31
36155182	NOT6-6L_FAS11684	NOT6-6L	52
36155183	NOT6-6L_FAS11684	NOT6-6L	61
36155184	NOT6-6L_FAS11684	NOT6-6L	127
36155185	NOT6-6L_FAS11684	NOT6-6L	134
36155186	NOT6-6L_FAS11684	NOT6-6L	92
36155187	NOT6-6L_FAS11684	NOT6-6L	60
36155188	NOT6-6L_FAS11684	NOT6-6L	185
36155189	NOT6-6L_FAS11684	NOT6-6L	42
36155190	NOT6-6L_FAS11684	NOT6-6L	54
36155191	NOT6-6L_FAS11684	NOT6-6L	208
36155192	NOT6-6L_FAS11684	NOT6-6L	31
36155193	NOT6-6L_FAS11684	NOT6-6L	84
36155194	NOT6-6L_FAS11684	NOT6-6L	144
36155195	NOT6-6L_FAS11684	NOT6-6L	56
36155196	NOT6-6L_FAS11684	NOT6-6L	50
36155197	NOT6-6L_FAS11684	NOT6-6L	44
36155198	NOT6-6L_FAS11684	NOT6-6L	45
36155199	NOT6-6L_FAS11684	NOT6-6L	21
36155200	NOT6-6L_FAS11684	NOT6-6L	68
36155201	NOT6-6L_FAS11684	NOT6-6L	88
36155202	NOT6-6L_FAS11684	NOT6-6L	103
36155203	NOT6-6L_FAS11684	NOT6-6L	98
36155204	NOT6-6L_FAS11684	NOT6-6L	49
36155205	NOT6-6L_FAS11684	NOT6-6L	142
36155206	NOT6-6L_FAS11684	NOT6-6L	125
36155207	NOT6-6L_FAS11684	NOT6-6L	51
36155208	NOT6-6L_FAS11684	NOT6-6L	134
36155209	NOT6-6L_FAS11684	NOT6-6L	58
36155210	NOT6-6L_FAS11684	NOT6-6L	52
36155211	NOT6-6L_FAS11684	NOT6-6L	141
36155212	NOT6-6L_FAS11684	NOT6-6L	170
36155213	NOT6-6L_FAS11684	NOT6-6L	45
36155214	NOT6-6L_FAS11684	NOT6-6L	191
36155215	NOT6-6L_FAS11684	NOT6-6L	61
36155216	NOT6-6L_FAS11684	NOT6-6L	55
36155217	NOT6-6L_FAS11684	NOT6-6L	91
36155218	NOT6-6L_FAS11684	NOT6-6L	105
36155219	NOT6-6L_FAS11684	NOT6-6L	85
36155220	NOT6-6L_FAS11684	NOT6-6L	205
36155221	NOT6-6L_FAS11684	NOT6-6L	65
36155222	NOT6-6L_FAS11684	NOT6-6L	51
36155223	NOT6-6L_FAS11684	NOT6-6L	69
36155224	NOT6-6L_FAS11684	NOT6-6L	27
36155225	NOT6-6L_FAS11684	NOT6-6L	16
36155226	NOT6-6L_FAS11684	NOT6-6L	68
36155227	NOT6-6L_FAS11684	NOT6-6L	168
36155228	NOT6-6L_FAS11684	NOT6-6L	30
36155229	NOT6-6L_FAS11684	NOT6-6L	61
36155230	NOT6-6L_FAS11684	NOT6-6L	28
36155231	NOT6-6L_FAS11684	NOT6-6L	31
36155232	NOT6-6L_FAS11684	NOT6-6L	38
36155233	NOT6-6L_FAS11684	NOT6-6L	57
36155234	NOT6-6L_FAS11684	NOT6-6L	58
36155235	NOT6-6L_FAS11684	NOT6-6L	101
36155236	NOT6-6L_FAS11684	NOT6-6L	14
36155237	NOT6-6L_FAS11684	NOT6-6L	145
36155238	NOT6-6L_FAS11684	NOT6-6L	65
36155239	NOT6-6L_FAS11684	NOT6-6L	67
36155240	NOT6-6L_FAS11684	NOT6-6L	47
36155241	NOT6-6L_FAS11684	NOT6-6L	119
36155242	NOT6-6L_FAS11684	NOT6-6L	65
36155243	NOT6-6L_FAS11684	NOT6-6L	48
36155244	NOT6-6L_FAS11684	NOT6-6L	31
36155245	NOT6-6L_FAS11684	NOT6-6L	66
36155246	NOT6-6L_FAS11684	NOT6-6L	92
36155247	NOT6-6L_FAS11684	NOT6-6L	174
36155248	NOT6-6L_FAS11684	NOT6-6L	146
36155249	NOT6-6L_FAS11684	NOT6-6L	50
36155250	NOT6-6L_FAS11684	NOT6-6L	86
36155251	NOT6-6L_FAS11684	NOT6-6L	89
36155252	NOT6-6L_FAS11684	NOT6-6L	141
36155253	NOT6-6L_FAS11684	NOT6-6L	121
36155254	NOT6-6L_FAS11684	NOT6-6L	144
36155255	NOT6-6L_FAS11684	NOT6-6L	85
36155256	NOT6-6L_FAS11684	NOT6-6L	157
36155257	NOT6-6L_FAS11684	NOT6-6L	95
36155258	NOT6-6L_FAS11684	NOT6-6L	212
36155259	NOT6-6L_FAS11684	NOT6-6L	113
36155260	NOT6-6L_FAS11684	NOT6-6L	159
36155261	NOT6-6L_FAS11684	NOT6-6L	76
36155262	NOT6-6L_FAS11684	NOT6-6L	28
36155263	NOT6-6L_FAS11684	NOT6-6L	66
36155264	NOT6-6L_FAS11684	NOT6-6L	103
36155265	NOT6-6L_FAS11684	NOT6-6L	73
36155266	NOT6-6L_FAS11684	NOT6-6L	62
36155267	NOT6-6L_FAS11684	NOT6-6L	69
36155268	NOT6-6L_FAS11684	NOT6-6L	74
36155269	NOT6-6L_FAS11684	NOT6-6L	8
36155270	NOT6-6L_FAS11684	NOT6-6L	56
36155271	NOT6-6L_FAS11684	NOT6-6L	140
36155272	NOT6-6L_FAS11684	NOT6-6L	66
36155273	NOT6-6L_FAS11684	NOT6-6L	32
36155274	NOT6-6L_FAS11684	NOT6-6L	124
36155275	NOT6-6L_FAS11684	NOT6-6L	9
36155276	NOT6-6L_FAS11684	NOT6-6L	90
36155277	NOT6-6L_FAS11684	NOT6-6L	54
36155278	NOT6-6L_FAS11684	NOT6-6L	134
36155279	NOT6-6L_FAS11684	NOT6-6L	45
36155280	NOT6-6L_FAS11684	NOT6-6L	79
36155281	NOT6-6L_FAS11684	NOT6-6L	55
36155282	NOT6-6L_FAS11684	NOT6-6L	69
36155283	NOT6-6L_FAS11684	NOT6-6L	71
36155284	NOT6-6L_FAS11684	NOT6-6L	47
36155285	NOT6-6L_FAS11684	NOT6-6L	93
36155286	NOT6-6L_FAS11684	NOT6-6L	39
36155287	NOT6-6L_FAS11684	NOT6-6L	229
36155288	NOT6-6L_FAS11684	NOT6-6L	30
36155289	NOT6-6L_FAS11684	NOT6-6L	57
36155290	NOT6-6L_FAS11684	NOT6-6L	64
36155291	NOT6-6L_FAS11684	NOT6-6L	30
36155292	NOT6-6L_FAS11684	NOT6-6L	113
36155293	NOT6-6L_FAS11684	NOT6-6L	74
36155294	NOT6-6L_FAS11684	NOT6-6L	127
36155295	NOT6-6L_FAS11684	NOT6-6L	50
36155296	NOT6-6L_FAS11684	NOT6-6L	42
36155297	NOT6-6L_FAS11684	NOT6-6L	71
36155298	NOT6-6L_FAS11684	NOT6-6L	41
36155299	NOT6-6L_FAS11684	NOT6-6L	100
36155300	NOT6-6L_FAS11684	NOT6-6L	190
36155301	NOT6-6L_FAS11684	NOT6-6L	79
36155302	NOT6-6L_FAS11684	NOT6-6L	81
36155303	NOT6-6L_FAS11684	NOT6-6L	96
36155304	NOT6-6L_FAS11684	NOT6-6L	37
36155305	NOT6-6L_FAS11684	NOT6-6L	109
36155306	NOT6-6L_FAS11684	NOT6-6L	125
36155307	NOT6-6L_FAS11684	NOT6-6L	155
36155308	NOT6-6L_FAS11684	NOT6-6L	188
36155309	NOT6-6L_FAS11684	NOT6-6L	57
36155310	NOT6-6L_FAS11684	NOT6-6L	88
36155311	NOT6-6L_FAS11684	NOT6-6L	11
36155312	NOT6-6L_FAS11684	NOT6-6L	252
36155313	NOT6-6L_FAS11684	NOT6-6L	70
36155314	NOT6-6L_FAS11684	NOT6-6L	83
36155315	NOT6-6L_FAS11684	NOT6-6L	65
36155316	NOT6-6L_FAS11684	NOT6-6L	183
36155317	NOT6-6L_FAS11684	NOT6-6L	34
36155318	NOT6-6L_FAS11684	NOT6-6L	112
36155319	NOT6-6L_FAS11684	NOT6-6L	123
36155320	NOT6-6L_FAS11684	NOT6-6L	97
36155321	NOT6-6L_FAS11684	NOT6-6L	41
36155322	NOT6-6L_FAS11684	NOT6-6L	9
36155323	NOT6-6L_FAS11684	NOT6-6L	93
36155324	NOT6-6L_FAS11684	NOT6-6L	131
36155325	NOT6-6L_FAS11684	NOT6-6L	109
36155326	NOT6-6L_FAS11684	NOT6-6L	23
36155327	NOT6-6L_FAS11684	NOT6-6L	41
36155328	NOT6-6L_FAS11684	NOT6-6L	63
36155329	NOT6-6L_FAS11684	NOT6-6L	127
36155330	NOT6-6L_FAS11684	NOT6-6L	7
36155331	NOT6-6L_FAS11684	NOT6-6L	100
36155332	NOT6-6L_FAS11684	NOT6-6L	105
36155333	NOT6-6L_FAS11684	NOT6-6L	102
36155334	NOT6-6L_FAS11684	NOT6-6L	120
36155335	NOT6-6L_FAS11684	NOT6-6L	26
36155336	NOT6-6L_FAS11684	NOT6-6L	100
36155337	NOT6-6L_FAS11684	NOT6-6L	153
36155338	NOT6-6L_FAS11684	NOT6-6L	104
36155339	NOT6-6L_FAS11684	NOT6-6L	68
36155340	NOT6-6L_FAS11684	NOT6-6L	62
36155341	NOT6-6L_FAS11684	NOT6-6L	50
36155342	NOT6-6L_FAS11684	NOT6-6L	79
36155343	NOT6-6L_FAS11684	NOT6-6L	110
36155344	NOT6-6L_FAS11684	NOT6-6L	136
36155345	NOT6-6L_FAS11684	NOT6-6L	55
36155346	NOT6-6L_FAS11684	NOT6-6L	120
36155347	NOT6-6L_FAS11684	NOT6-6L	127
36155348	NOT6-6L_FAS11684	NOT6-6L	44
36155349	NOT6-6L_FAS11684	NOT6-6L	117
36155350	NOT6-6L_FAS11684	NOT6-6L	30
36155351	NOT6-6L_FAS11684	NOT6-6L	85
36155352	NOT6-6L_FAS11684	NOT6-6L	54
36155353	NOT6-6L_FAS11684	NOT6-6L	118
36155354	NOT6-6L_FAS11684	NOT6-6L	110
36155355	NOT6-6L_FAS11684	NOT6-6L	134
36155356	NOT6-6L_FAS11684	NOT6-6L	98
36155357	NOT6-6L_FAS11684	NOT6-6L	76
36155358	NOT6-6L_FAS11684	NOT6-6L	95
36155359	NOT6-6L_FAS11684	NOT6-6L	82
36155360	NOT6-6L_FAS11684	NOT6-6L	68
36155361	NOT6-6L_FAS11684	NOT6-6L	61
36155362	NOT6-6L_FAS11684	NOT6-6L	89
36155363	NOT6-6L_FAS11684	NOT6-6L	85
36155364	NOT6-6L_FAS11684	NOT6-6L	96
36155365	NOT6-6L_FAS11684	NOT6-6L	60
36155366	NOT6-6L_FAS11684	NOT6-6L	100
36155367	NOT6-6L_FAS11684	NOT6-6L	263
36155368	NOT6-6L_FAS11684	NOT6-6L	102
36155369	NOT6-6L_FAS11684	NOT6-6L	96
36155370	NOT6-6L_FAS11684	NOT6-6L	91
36155371	NOT6-6L_FAS11684	NOT6-6L	59
36155372	NOT6-6L_FAS11684	NOT6-6L	65
36155373	NOT6-6L_FAS11684	NOT6-6L	113
36155374	NOT6-6L_FAS11684	NOT6-6L	137
36155375	NOT6-6L_FAS11684	NOT6-6L	177
36155376	NOT6-6L_FAS11684	NOT6-6L	124
36155377	NOT6-6L_FAS11684	NOT6-6L	145
36155378	NOT6-6L_FAS11684	NOT6-6L	59
36155379	NOT6-6L_FAS11684	NOT6-6L	140
36155380	NOT6-6L_FAS11684	NOT6-6L	13
36155381	NOT6-6L_FAS11684	NOT6-6L	69
36155382	NOT6-6L_FAS11684	NOT6-6L	132
36155383	NOT6-6L_FAS11684	NOT6-6L	66
36155384	NOT6-6L_FAS11684	NOT6-6L	75
36155385	NOT6-6L_FAS11684	NOT6-6L	90
36155386	NOT6-6L_FAS11684	NOT6-6L	107
36155387	NOT6-6L_FAS11684	NOT6-6L	43
36155388	NOT6-6L_FAS11684	NOT6-6L	34
36155389	NOT6-6L_FAS11684	NOT6-6L	59
36155390	NOT6-6L_FAS11684	NOT6-6L	105
36155391	NOT6-6L_FAS11684	NOT6-6L	67
36155392	NOT6-6L_FAS11684	NOT6-6L	128
36155393	NOT6-6L_FAS11684	NOT6-6L	148
36155394	NOT6-6L_FAS11684	NOT6-6L	196
36155395	NOT6-6L_FAS11684	NOT6-6L	122
36155396	NOT6-6L_FAS11684	NOT6-6L	110
36155397	NOT6-6L_FAS11684	NOT6-6L	101
36155398	NOT6-6L_FAS11684	NOT6-6L	17
36155399	NOT6-6L_FAS11684	NOT6-6L	30
36155400	NOT6-6L_FAS11684	NOT6-6L	73
36155401	NOT6-6L_FAS11684	NOT6-6L	45
36155402	NOT6-6L_FAS11684	NOT6-6L	72
36155403	NOT6-6L_FAS11684	NOT6-6L	165
36155404	NOT6-6L_FAS11684	NOT6-6L	110
36155405	NOT6-6L_FAS11684	NOT6-6L	72
36155406	NOT6-6L_FAS11684	NOT6-6L	69
36155407	NOT6-6L_FAS11684	NOT6-6L	122
36155408	NOT6-6L_FAS11684	NOT6-6L	48
36155409	NOT6-6L_FAS11684	NOT6-6L	211
36155410	NOT6-6L_FAS11684	NOT6-6L	42
36155411	NOT6-6L_FAS11684	NOT6-6L	53
36155412	NOT6-6L_FAS11684	NOT6-6L	147
36155413	NOT6-6L_FAS11684	NOT6-6L	62
36155414	NOT6-6L_FAS11684	NOT6-6L	60
36155415	NOT6-6L_FAS11684	NOT6-6L	130
36155416	NOT6-6L_FAS11684	NOT6-6L	54
36155417	NOT6-6L_FAS11684	NOT6-6L	102
36155418	NOT6-6L_FAS11684	NOT6-6L	117
36155419	NOT6-6L_FAS11684	NOT6-6L	105
36155420	NOT6-6L_FAS11684	NOT6-6L	70
36155421	NOT6-6L_FAS11684	NOT6-6L	128
36155422	NOT6-6L_FAS11684	NOT6-6L	142
36155423	NOT6-6L_FAS11684	NOT6-6L	106
36155424	NOT6-6L_FAS11684	NOT6-6L	154
36155425	NOT6-6L_FAS11684	NOT6-6L	36
36155426	NOT6-6L_FAS11684	NOT6-6L	8
36155427	NOT6-6L_FAS11684	NOT6-6L	108
36155428	NOT6-6L_FAS11684	NOT6-6L	150
36155429	NOT6-6L_FAS11684	NOT6-6L	106
36155430	NOT6-6L_FAS11684	NOT6-6L	82
36155431	NOT6-6L_FAS11684	NOT6-6L	74
36155432	NOT6-6L_FAS11684	NOT6-6L	144
36155433	NOT6-6L_FAS11684	NOT6-6L	85
36155434	NOT6-6L_FAS11684	NOT6-6L	168
36155435	NOT6-6L_FAS11684	NOT6-6L	125
36155436	NOT6-6L_FAS11684	NOT6-6L	59
36155437	NOT6-6L_FAS11684	NOT6-6L	41
36155438	NOT6-6L_FAS11684	NOT6-6L	110
36155439	NOT6-6L_FAS11684	NOT6-6L	104
36155440	NOT6-6L_FAS11684	NOT6-6L	29
36155441	NOT6-6L_FAS11684	NOT6-6L	59
36155442	NOT6-6L_FAS11684	NOT6-6L	35
36155443	NOT6-6L_FAS11684	NOT6-6L	132
36155444	NOT6-6L_FAS11684	NOT6-6L	33
36155445	NOT6-6L_FAS11684	NOT6-6L	84
36155446	NOT6-6L_FAS11684	NOT6-6L	47
36155447	NOT6-6L_FAS11684	NOT6-6L	61
36155448	NOT6-6L_FAS11684	NOT6-6L	30
36155449	NOT6-6L_FAS11684	NOT6-6L	43
36155450	NOT6-6L_FAS11684	NOT6-6L	50
36155451	NOT6-6L_FAS11684	NOT6-6L	47
36155452	NOT6-6L_FAS11684	NOT6-6L	80
36155453	NOT6-6L_FAS11684	NOT6-6L	58
36155454	NOT6-6L_FAS11684	NOT6-6L	173
36155455	NOT6-6L_FAS11684	NOT6-6L	83
36155456	NOT6-6L_FAS11684	NOT6-6L	132
36155457	NOT6-6L_FAS11684	NOT6-6L	58
36155458	NOT6-6L_FAS11684	NOT6-6L	51
36155459	NOT6-6L_FAS11684	NOT6-6L	41
36155460	NOT6-6L_FAS11684	NOT6-6L	149
36155461	NOT6-6L_FAS11684	NOT6-6L	41
36155462	NOT6-6L_FAS11684	NOT6-6L	8
36155463	NOT6-6L_FAS11684	NOT6-6L	43
36155464	NOT6-6L_FAS11684	NOT6-6L	139
36155465	NOT6-6L_FAS11684	NOT6-6L	45
36155466	NOT6-6L_FAS11684	NOT6-6L	11
36155467	NOT6-6L_FAS11684	NOT6-6L	131
36155468	NOT6-6L_FAS11684	NOT6-6L	171
36155469	NOT6-6L_FAS11684	NOT6-6L	95
36155470	NOT6-6L_FAS11684	NOT6-6L	51
36155471	NOT6-6L_FAS11684	NOT6-6L	177
36155472	NOT6-6L_FAS11684	NOT6-6L	171
36155473	NOT6-6L_FAS11684	NOT6-6L	55
36155474	NOT6-6L_FAS11684	NOT6-6L	90
36155475	NOT6-6L_FAS11684	NOT6-6L	106
36155476	NOT6-6L_FAS11684	NOT6-6L	116
36155477	NOT6-6L_FAS11684	NOT6-6L	59
36155478	NOT6-6L_FAS11684	NOT6-6L	100
36155479	NOT6-6L_FAS11684	NOT6-6L	122
36155480	NOT6-6L_FAS11684	NOT6-6L	160
36155481	NOT6-6L_FAS11684	NOT6-6L	88
36155482	NOT6-6L_FAS11684	NOT6-6L	72
36155483	NOT6-6L_FAS11684	NOT6-6L	102
36155484	NOT6-6L_FAS11684	NOT6-6L	102
36155485	NOT6-6L_FAS11684	NOT6-6L	60
36155486	NOT6-6L_FAS11684	NOT6-6L	22
36155487	NOT6-6L_FAS11684	NOT6-6L	127
36155488	NOT6-6L_FAS11684	NOT6-6L	173
36155489	NOT6-6L_FAS11684	NOT6-6L	155
36155490	NOT6-6L_FAS11684	NOT6-6L	160
36155491	NOT6-6L_FAS11684	NOT6-6L	146
36155492	NOT6-6L_FAS11684	NOT6-6L	30
36155493	NOT6-6L_FAS11684	NOT6-6L	67
36155494	NOT6-6L_FAS11684	NOT6-6L	68
36155495	NOT6-6L_FAS11684	NOT6-6L	39
36155496	NOT6-6L_FAS11684	NOT6-6L	44
36155497	NOT6-6L_FAS11684	NOT6-6L	35
36155498	NOT6-6L_FAS11684	NOT6-6L	30
36155499	NOT6-6L_FAS11684	NOT6-6L	150
36155500	NOT6-6L_FAS11684	NOT6-6L	104
36155501	NOT6-6L_FAS11684	NOT6-6L	131
36155502	NOT6-6L_FAS11684	NOT6-6L	110
36155503	NOT6-6L_FAS11684	NOT6-6L	175
36155504	NOT6-6L_FAS11684	NOT6-6L	149
36155505	NOT6-6L_FAS11684	NOT6-6L	70
36155506	NOT6-6L_FAS11684	NOT6-6L	66
36155507	NOT6-6L_FAS11684	NOT6-6L	89
36155508	NOT6-6L_FAS11684	NOT6-6L	124
36155509	NOT6-6L_FAS11684	NOT6-6L	77
36155510	NOT6-6L_FAS11684	NOT6-6L	68
36155511	NOT6-6L_FAS11684	NOT6-6L	34
36155512	NOT6-6L_FAS11684	NOT6-6L	82
36155513	NOT6-6L_FAS11684	NOT6-6L	103
36155514	NOT6-6L_FAS11684	NOT6-6L	87
36155515	NOT6-6L_FAS11684	NOT6-6L	158
36155516	NOT6-6L_FAS11684	NOT6-6L	31
36155517	NOT6-6L_FAS11684	NOT6-6L	33
36155518	NOT6-6L_FAS11684	NOT6-6L	129
36155519	NOT6-6L_FAS11684	NOT6-6L	61
36155520	NOT6-6L_FAS11684	NOT6-6L	64
36155521	NOT6-6L_FAS11684	NOT6-6L	72
36155522	NOT6-6L_FAS11684	NOT6-6L	75
36155523	NOT6-6L_FAS11684	NOT6-6L	141
36155524	NOT6-6L_FAS11684	NOT6-6L	180
36155525	NOT6-6L_FAS11684	NOT6-6L	69
36155526	NOT6-6L_FAS11684	NOT6-6L	155
36155527	NOT6-6L_FAS11684	NOT6-6L	44
36155528	NOT6-6L_FAS11684	NOT6-6L	133
36155529	NOT6-6L_FAS11684	NOT6-6L	254
36155530	NOT6-6L_FAS11684	NOT6-6L	26
36155531	NOT6-6L_FAS11684	NOT6-6L	112
36155532	NOT6-6L_FAS11684	NOT6-6L	48
36155533	NOT6-6L_FAS11684	NOT6-6L	220
36155534	NOT6-6L_FAS11684	NOT6-6L	115
36155535	NOT6-6L_FAS11684	NOT6-6L	52
36155536	NOT6-6L_FAS11684	NOT6-6L	193
36155537	NOT6-6L_FAS11684	NOT6-6L	138
36155538	NOT6-6L_FAS11684	NOT6-6L	87
36155539	NOT6-6L_FAS11684	NOT6-6L	110
36155540	NOT6-6L_FAS11684	NOT6-6L	117
36155541	NOT6-6L_FAS11684	NOT6-6L	39
36155542	NOT6-6L_FAS11684	NOT6-6L	60
36155543	NOT6-6L_FAS11684	NOT6-6L	39
36155544	NOT6-6L_FAS11684	NOT6-6L	75
36155545	NOT6-6L_FAS11684	NOT6-6L	21
36155546	NOT6-6L_FAS11684	NOT6-6L	116
36155547	NOT6-6L_FAS11684	NOT6-6L	45
36155548	NOT6-6L_FAS11684	NOT6-6L	102
36155549	NOT6-6L_FAS11684	NOT6-6L	31
36155550	NOT6-6L_FAS11684	NOT6-6L	152
36155551	NOT6-6L_FAS11684	NOT6-6L	61
36155552	NOT6-6L_FAS11684	NOT6-6L	51
36155553	NOT6-6L_FAS11684	NOT6-6L	81
36155554	NOT6-6L_FAS11684	NOT6-6L	44
36155555	NOT6-6L_FAS11684	NOT6-6L	56
36155556	NOT6-6L_FAS11684	NOT6-6L	87
36155557	NOT6-6L_FAS11684	NOT6-6L	48
36155558	NOT6-6L_FAS11684	NOT6-6L	91
36155559	NOT6-6L_FAS11684	NOT6-6L	187
36155560	NOT6-6L_FAS11684	NOT6-6L	53
36155561	NOT6-6L_FAS11684	NOT6-6L	50
36155562	NOT6-6L_FAS11684	NOT6-6L	61
36155563	NOT6-6L_FAS11684	NOT6-6L	246
36155564	NOT6-6L_FAS11684	NOT6-6L	51
36155565	NOT6-6L_FAS11684	NOT6-6L	196
36155566	NOT6-6L_FAS11684	NOT6-6L	47
36155567	NOT6-6L_FAS11684	NOT6-6L	44
36155568	NOT6-6L_FAS11684	NOT6-6L	121
36155569	NOT6-6L_FAS11684	NOT6-6L	63
36155570	NOT6-6L_FAS11684	NOT6-6L	110
36155571	NOT6-6L_FAS11684	NOT6-6L	30
36155572	NOT6-6L_FAS11684	NOT6-6L	97
36155573	NOT6-6L_FAS11684	NOT6-6L	185
36155574	NOT6-6L_FAS11684	NOT6-6L	58
36155575	NOT6-6L_FAS11684	NOT6-6L	54
36155576	NOT6-6L_FAS11684	NOT6-6L	180
36155577	NOT6-6L_FAS11684	NOT6-6L	84
36155578	NOT6-6L_FAS11684	NOT6-6L	79
36155579	NOT6-6L_FAS11684	NOT6-6L	164
36155580	NOT6-6L_FAS11684	NOT6-6L	155
36155581	NOT6-6L_FAS11684	NOT6-6L	66
36155582	NOT6-6L_FAS11684	NOT6-6L	45
36155583	NOT6-6L_FAS11684	NOT6-6L	87
36155584	NOT6-6L_FAS11684	NOT6-6L	39
36155585	NOT6-6L_FAS11684	NOT6-6L	30
36155586	NOT6-6L_FAS11684	NOT6-6L	183
36155587	NOT6-6L_FAS11684	NOT6-6L	134
36155588	NOT6-6L_FAS11684	NOT6-6L	15
36155589	NOT6-6L_FAS11684	NOT6-6L	114
36155590	NOT6-6L_FAS11684	NOT6-6L	134
36155591	NOT6-6L_FAS11684	NOT6-6L	29
36155592	NOT6-6L_FAS11684	NOT6-6L	81
36155593	NOT6-6L_FAS11684	NOT6-6L	57
36155594	NOT6-6L_FAS11684	NOT6-6L	76
36155595	NOT6-6L_FAS11684	NOT6-6L	46
36155596	NOT6-6L_FAS11684	NOT6-6L	109
36155597	NOT6-6L_FAS11684	NOT6-6L	63
36155598	NOT6-6L_FAS11684	NOT6-6L	87
36155599	NOT6-6L_FAS11684	NOT6-6L	72
36155600	NOT6-6L_FAS11684	NOT6-6L	108
36155601	NOT6-6L_FAS11684	NOT6-6L	53
36155602	NOT6-6L_FAS11684	NOT6-6L	38
36155603	NOT6-6L_FAS11684	NOT6-6L	92
36155604	NOT6-6L_FAS11684	NOT6-6L	120
36155605	NOT6-6L_FAS11684	NOT6-6L	191
36155606	NOT6-6L_FAS11684	NOT6-6L	231
36155607	NOT6-6L_FAS11684	NOT6-6L	157
36155608	NOT6-6L_FAS11684	NOT6-6L	117
36155609	NOT6-6L_FAS11684	NOT6-6L	96
36155610	NOT6-6L_FAS11684	NOT6-6L	92
36155611	NOT6-6L_FAS11684	NOT6-6L	79
36155612	NOT6-6L_FAS11684	NOT6-6L	84
36155613	NOT6-6L_FAS11684	NOT6-6L	29
36155614	NOT6-6L_FAS11684	NOT6-6L	133
36155615	NOT6-6L_FAS11684	NOT6-6L	160
36155616	NOT6-6L_FAS11684	NOT6-6L	77
36155617	NOT6-6L_FAS11684	NOT6-6L	30
36155618	NOT6-6L_FAS11684	NOT6-6L	39
36155619	NOT6-6L_FAS11684	NOT6-6L	32
36155620	NOT6-6L_FAS11684	NOT6-6L	65
36155621	NOT6-6L_FAS11684	NOT6-6L	35
36155622	NOT6-6L_FAS11684	NOT6-6L	55
36155623	NOT6-6L_FAS11684	NOT6-6L	65
36155624	NOT6-6L_FAS11684	NOT6-6L	43
36155625	NOT6-6L_FAS11684	NOT6-6L	49
36155626	NOT6-6L_FAS11684	NOT6-6L	108
36155627	NOT6-6L_FAS11684	NOT6-6L	54
36155628	NOT6-6L_FAS11684	NOT6-6L	106
36155629	NOT6-6L_FAS11684	NOT6-6L	101
36155630	NOT6-6L_FAS11684	NOT6-6L	60
36155631	NOT6-6L_FAS11684	NOT6-6L	54
36155632	NOT6-6L_FAS11684	NOT6-6L	129
36155633	NOT6-6L_FAS11684	NOT6-6L	17
36155634	NOT6-6L_FAS11684	NOT6-6L	18
36155635	NOT6-6L_FAS11684	NOT6-6L	67
36155636	NOT6-6L_FAS11684	NOT6-6L	120
36155637	NOT6-6L_FAS11684	NOT6-6L	52
36155638	NOT6-6L_FAS11684	NOT6-6L	163
36155639	NOT6-6L_FAS11684	NOT6-6L	77
36155640	NOT6-6L_FAS11684	NOT6-6L	155
36155641	NOT6-6L_FAS11684	NOT6-6L	114
36155642	NOT6-6L_FAS11684	NOT6-6L	166
36155643	NOT6-6L_FAS11684	NOT6-6L	120
36155644	NOT6-6L_FAS11684	NOT6-6L	98
36155645	NOT6-6L_FAS11684	NOT6-6L	74
36155646	NOT6-6L_FAS11684	NOT6-6L	45
36155647	NOT6-6L_FAS11684	NOT6-6L	33
36155648	NOT6-6L_FAS11684	NOT6-6L	136
36155649	NOT6-6L_FAS11684	NOT6-6L	108
36155650	NOT6-6L_FAS11684	NOT6-6L	107
36155651	NOT6-6L_FAS11684	NOT6-6L	73
36155652	NOT6-6L_FAS11684	NOT6-6L	233
36155653	NOT6-6L_FAS11684	NOT6-6L	176
36155654	NOT6-6L_FAS11684	NOT6-6L	45
36155655	NOT6-6L_FAS11684	NOT6-6L	35
36155656	NOT6-6L_FAS11684	NOT6-6L	53
36155657	NOT6-6L_FAS11684	NOT6-6L	92
36155658	NOT6-6L_FAS11684	NOT6-6L	43
36155659	NOT6-6L_FAS11684	NOT6-6L	55
36155660	NOT6-6L_FAS11684	NOT6-6L	128
36155661	NOT6-6L_FAS11684	NOT6-6L	121
36155662	NOT6-6L_FAS11684	NOT6-6L	134
36155663	NOT6-6L_FAS11684	NOT6-6L	97
36155664	NOT6-6L_FAS11684	NOT6-6L	49
36155665	NOT6-6L_FAS11684	NOT6-6L	108
36155666	NOT6-6L_FAS11684	NOT6-6L	84
36155667	NOT6-6L_FAS11684	NOT6-6L	114
36155668	NOT6-6L_FAS11684	NOT6-6L	48
36155669	NOT6-6L_FAS11684	NOT6-6L	79
36155670	NOT6-6L_FAS11684	NOT6-6L	89
36155671	NOT6-6L_FAS11684	NOT6-6L	94
36155672	NOT6-6L_FAS11684	NOT6-6L	60
36155673	NOT6-6L_FAS11684	NOT6-6L	63
36155674	NOT6-6L_FAS11684	NOT6-6L	63
36155675	NOT6-6L_FAS11684	NOT6-6L	40
36155676	NOT6-6L_FAS11684	NOT6-6L	79
36155677	NOT6-6L_FAS11684	NOT6-6L	11
36155678	NOT6-6L_FAS11684	NOT6-6L	51
36155679	NOT6-6L_FAS11684	NOT6-6L	146
36155680	NOT6-6L_FAS11684	NOT6-6L	215
36155681	NOT6-6L_FAS11684	NOT6-6L	97
36155682	NOT6-6L_FAS11684	NOT6-6L	239
36155683	NOT6-6L_FAS11684	NOT6-6L	75
36155684	NOT6-6L_FAS11684	NOT6-6L	46
36155685	NOT6-6L_FAS11684	NOT6-6L	156
36155686	NOT6-6L_FAS11684	NOT6-6L	28
36155687	NOT6-6L_FAS11684	NOT6-6L	62
36155688	NOT6-6L_FAS11684	NOT6-6L	65
36155689	NOT6-6L_FAS11684	NOT6-6L	23
36155690	NOT6-6L_FAS11684	NOT6-6L	120
36155691	NOT6-6L_FAS11684	NOT6-6L	108
36155692	NOT6-6L_FAS11684	NOT6-6L	265
36155693	NOT6-6L_FAS11684	NOT6-6L	72
36155694	NOT6-6L_FAS11684	NOT6-6L	113
36155695	NOT6-6L_FAS11684	NOT6-6L	129
36155696	NOT6-6L_FAS11684	NOT6-6L	105
36155697	NOT6-6L_FAS11684	NOT6-6L	98
36155698	NOT6-6L_FAS11684	NOT6-6L	93
36155699	NOT6-6L_FAS11684	NOT6-6L	227
36155700	NOT6-6L_FAS11684	NOT6-6L	71
36155701	NOT6-6L_FAS11684	NOT6-6L	120
36155702	NOT6-6L_FAS11684	NOT6-6L	113
36155703	NOT6-6L_FAS11684	NOT6-6L	126
36155704	NOT6-6L_FAS11684	NOT6-6L	52
36155705	NOT6-6L_FAS11684	NOT6-6L	39
36155706	NOT6-6L_FAS11684	NOT6-6L	179
36155707	NOT6-6L_FAS11684	NOT6-6L	68
36155708	NOT6-6L_FAS11684	NOT6-6L	20
36155709	NOT6-6L_FAS11684	NOT6-6L	107
36155710	NOT6-6L_FAS11684	NOT6-6L	50
36155711	NOT6-6L_FAS11684	NOT6-6L	159
36155712	NOT6-6L_FAS11684	NOT6-6L	36
36155713	NOT6-6L_FAS11684	NOT6-6L	85
36155714	NOT6-6L_FAS11684	NOT6-6L	85
36155715	NOT6-6L_FAS11684	NOT6-6L	49
36155716	NOT6-6L_FAS11684	NOT6-6L	47
36155717	NOT6-6L_FAS11684	NOT6-6L	53
36155718	NOT6-6L_FAS11684	NOT6-6L	107
36155719	NOT6-6L_FAS11684	NOT6-6L	91
36155720	NOT6-6L_FAS11684	NOT6-6L	83
36155721	NOT6-6L_FAS11684	NOT6-6L	94
36155722	NOT6-6L_FAS11684	NOT6-6L	64
36155723	NOT6-6L_FAS11684	NOT6-6L	143
36155724	NOT6-6L_FAS11684	NOT6-6L	99
36155725	NOT6-6L_FAS11684	NOT6-6L	77
36155726	NOT6-6L_FAS11684	NOT6-6L	121
36155727	NOT6-6L_FAS11684	NOT6-6L	155
36155728	NOT6-6L_FAS11684	NOT6-6L	89
36155729	NOT6-6L_FAS11684	NOT6-6L	60
36155730	NOT6-6L_FAS11684	NOT6-6L	53
36155731	NOT6-6L_FAS11684	NOT6-6L	67
36155732	NOT6-6L_FAS11684	NOT6-6L	83
36155733	NOT6-6L_FAS11684	NOT6-6L	59
36155734	NOT6-6L_FAS11684	NOT6-6L	43
36155735	NOT6-6L_FAS11684	NOT6-6L	38
36155736	NOT6-6L_FAS11684	NOT6-6L	198
36155737	NOT6-6L_FAS11684	NOT6-6L	127
36155738	NOT6-6L_FAS11684	NOT6-6L	65
36155739	NOT6-6L_FAS11684	NOT6-6L	103
36155740	NOT6-6L_FAS11684	NOT6-6L	73
36155741	NOT6-6L_FAS11684	NOT6-6L	189
36155742	NOT6-6L_FAS11684	NOT6-6L	9
36155743	NOT6-6L_FAS11684	NOT6-6L	31
36155744	NOT6-6L_FAS11684	NOT6-6L	55
36155745	NOT6-6L_FAS11684	NOT6-6L	38
36155746	NOT6-6L_FAS11684	NOT6-6L	25
36155747	NOT6-6L_FAS11684	NOT6-6L	89
36155748	NOT6-6L_FAS11684	NOT6-6L	119
36155749	NOT6-6L_FAS11684	NOT6-6L	52
36155750	NOT6-6L_FAS11684	NOT6-6L	114
36155751	NOT6-6L_FAS11684	NOT6-6L	131
36155752	NOT6-6L_FAS11684	NOT6-6L	218
36155753	NOT6-6L_FAS11684	NOT6-6L	55
36155754	NOT6-6L_FAS11684	NOT6-6L	50
36155755	NOT6-6L_FAS11684	NOT6-6L	41
36155756	NOT6-6L_FAS11684	NOT6-6L	66
36155757	NOT6-6L_FAS11684	NOT6-6L	114
36155758	NOT6-6L_FAS11684	NOT6-6L	69
36155759	NOT6-6L_FAS11684	NOT6-6L	116
36155760	NOT6-6L_FAS11684	NOT6-6L	103
36155761	NOT6-6L_FAS11684	NOT6-6L	120
36155762	NOT6-6L_FAS11684	NOT6-6L	101
36155763	NOT6-6L_FAS11684	NOT6-6L	177
36155764	NOT6-6L_FAS11684	NOT6-6L	119
36155765	NOT6-6L_FAS11684	NOT6-6L	72
36155766	NOT6-6L_FAS11684	NOT6-6L	117
36155767	NOT6-6L_FAS11684	NOT6-6L	8
36155768	NOT6-6L_FAS11684	NOT6-6L	72
36155769	NOT6-6L_FAS11684	NOT6-6L	239
36155770	NOT6-6L_FAS11684	NOT6-6L	9
36155771	NOT6-6L_FAS11684	NOT6-6L	75
36155772	NOT6-6L_FAS11684	NOT6-6L	89
36155773	NOT6-6L_FAS11684	NOT6-6L	79
36155774	NOT6-6L_FAS11684	NOT6-6L	56
36155775	NOT6-6L_FAS11684	NOT6-6L	107
36155776	NOT6-6L_FAS11684	NOT6-6L	35
36155777	NOT6-6L_FAS11684	NOT6-6L	27
36155778	NOT6-6L_FAS11684	NOT6-6L	153
36155779	NOT6-6L_FAS11684	NOT6-6L	167
36155780	NOT6-6L_FAS11684	NOT6-6L	97
36155781	NOT6-6L_FAS11684	NOT6-6L	92
36155782	NOT6-6L_FAS11684	NOT6-6L	85
36155783	NOT6-6L_FAS11684	NOT6-6L	131
36155784	NOT6-6L_FAS11684	NOT6-6L	49
36155785	NOT6-6L_FAS11684	NOT6-6L	30
36155786	NOT6-6L_FAS11684	NOT6-6L	8
36155787	NOT6-6L_FAS11684	NOT6-6L	95
36155788	NOT6-6L_FAS11684	NOT6-6L	79
36155789	NOT6-6L_FAS11684	NOT6-6L	174
36155790	NOT6-6L_FAS11684	NOT6-6L	61
36155791	NOT6-6L_FAS11684	NOT6-6L	98
36155792	NOT6-6L_FAS11684	NOT6-6L	105
36155793	NOT6-6L_FAS11684	NOT6-6L	77
36155794	NOT6-6L_FAS11684	NOT6-6L	107
36155795	NOT6-6L_FAS11684	NOT6-6L	158
36155796	NOT6-6L_FAS11684	NOT6-6L	70
36155797	NOT6-6L_FAS11684	NOT6-6L	66
36155798	NOT6-6L_FAS11684	NOT6-6L	130
36155799	NOT6-6L_FAS11684	NOT6-6L	136
36155800	NOT6-6L_FAS11684	NOT6-6L	33
36155801	NOT6-6L_FAS11684	NOT6-6L	151
36155802	NOT6-6L_FAS11684	NOT6-6L	85
36155803	NOT6-6L_FAS11684	NOT6-6L	134
36155804	NOT6-6L_FAS11684	NOT6-6L	162
36155805	NOT6-6L_FAS11684	NOT6-6L	159
36155806	NOT6-6L_FAS11684	NOT6-6L	119
36155807	NOT6-6L_FAS11684	NOT6-6L	143
36155808	NOT6-6L_FAS11684	NOT6-6L	69
36155809	NOT6-6L_FAS11684	NOT6-6L	69
36155810	NOT6-6L_FAS11684	NOT6-6L	118
36155811	NOT6-6L_FAS11684	NOT6-6L	160
36155812	NOT6-6L_FAS11684	NOT6-6L	173
36155813	NOT6-6L_FAS11684	NOT6-6L	52
36155814	NOT6-6L_FAS11684	NOT6-6L	60
36155815	NOT6-6L_FAS11684	NOT6-6L	180
36155816	NOT6-6L_FAS11684	NOT6-6L	211
36155817	NOT6-6L_FAS11684	NOT6-6L	8
36155818	NOT6-6L_FAS11684	NOT6-6L	66
36155819	NOT6-6L_FAS11684	NOT6-6L	12
36155820	NOT6-6L_FAS11684	NOT6-6L	173
36155821	NOT6-6L_FAS11684	NOT6-6L	172
36155822	NOT6-6L_FAS11684	NOT6-6L	140
36155823	NOT6-6L_FAS11684	NOT6-6L	95
36155824	NOT6-6L_FAS11684	NOT6-6L	11
36155825	NOT6-6L_FAS11684	NOT6-6L	119
36155826	NOT6-6L_FAS11684	NOT6-6L	11
36155827	NOT6-6L_FAS11684	NOT6-6L	73
36155828	NOT6-6L_FAS11684	NOT6-6L	67
36155829	NOT6-6L_FAS11684	NOT6-6L	94
36155830	NOT6-6L_FAS11684	NOT6-6L	42
36155831	NOT6-6L_FAS11684	NOT6-6L	59
36155832	NOT6-6L_FAS11684	NOT6-6L	50
36155833	NOT6-6L_FAS11684	NOT6-6L	183
36155834	NOT6-6L_FAS11684	NOT6-6L	62
36155835	NOT6-6L_FAS11684	NOT6-6L	43
36155836	NOT6-6L_FAS11684	NOT6-6L	77
36155837	NOT6-6L_FAS11684	NOT6-6L	97
36155838	NOT6-6L_FAS11684	NOT6-6L	111
36155839	NOT6-6L_FAS11684	NOT6-6L	98
36155840	NOT6-6L_FAS11684	NOT6-6L	76
36155841	NOT6-6L_FAS11684	NOT6-6L	80
36155842	NOT6-6L_FAS11684	NOT6-6L	76
36155843	NOT6-6L_FAS11684	NOT6-6L	58
36155844	NOT6-6L_FAS11684	NOT6-6L	90
36155845	NOT6-6L_FAS11684	NOT6-6L	68
36155846	NOT6-6L_FAS11684	NOT6-6L	89
36155847	NOT6-6L_FAS11684	NOT6-6L	180
36155848	NOT6-6L_FAS11684	NOT6-6L	32
36155849	NOT6-6L_FAS11684	NOT6-6L	8
36155850	NOT6-6L_FAS11684	NOT6-6L	63
36155851	NOT6-6L_FAS11684	NOT6-6L	130
36155852	NOT6-6L_FAS11684	NOT6-6L	62
36155853	NOT6-6L_FAS11684	NOT6-6L	127
36155854	NOT6-6L_FAS11684	NOT6-6L	124
36155855	NOT6-6L_FAS11684	NOT6-6L	76
36155856	NOT6-6L_FAS11684	NOT6-6L	91
36155857	NOT6-6L_FAS11684	NOT6-6L	154
36155858	NOT6-6L_FAS11684	NOT6-6L	117
36155859	NOT6-6L_FAS11684	NOT6-6L	87
36155860	NOT6-6L_FAS11684	NOT6-6L	42
36155861	NOT6-6L_FAS11684	NOT6-6L	153
36155862	NOT6-6L_FAS11684	NOT6-6L	43
36155863	NOT6-6L_FAS11684	NOT6-6L	50
36155864	NOT6-6L_FAS11684	NOT6-6L	139
36155865	NOT6-6L_FAS11684	NOT6-6L	72
36155866	NOT6-6L_FAS11684	NOT6-6L	50
36155867	NOT6-6L_FAS11684	NOT6-6L	70
36155868	NOT6-6L_FAS11684	NOT6-6L	70
36155869	NOT6-6L_FAS11684	NOT6-6L	68
36155870	NOT6-6L_FAS11684	NOT6-6L	82
36155871	NOT6-6L_FAS11684	NOT6-6L	117
36155872	NOT6-6L_FAS11684	NOT6-6L	42
36155873	NOT6-6L_FAS11684	NOT6-6L	19
36155874	NOT6-6L_FAS11684	NOT6-6L	129
36155875	NOT6-6L_FAS11684	NOT6-6L	54
36155876	NOT6-6L_FAS11684	NOT6-6L	102
36155877	NOT6-6L_FAS11684	NOT6-6L	42
36155878	NOT6-6L_FAS11684	NOT6-6L	77
36155879	NOT6-6L_FAS11684	NOT6-6L	64
36155880	NOT6-6L_FAS11684	NOT6-6L	119
36155881	NOT6-6L_FAS11684	NOT6-6L	93
36155882	NOT6-6L_FAS11684	NOT6-6L	12
36155883	NOT6-6L_FAS11684	NOT6-6L	135
36155884	NOT6-6L_FAS11684	NOT6-6L	69
36155885	NOT6-6L_FAS11684	NOT6-6L	10
36155886	NOT6-6L_FAS11684	NOT6-6L	58
36155887	NOT6-6L_FAS11684	NOT6-6L	168
36155888	NOT6-6L_FAS11684	NOT6-6L	39
36155889	NOT6-6L_FAS11684	NOT6-6L	77
36155890	NOT6-6L_FAS11684	NOT6-6L	108
36155891	NOT6-6L_FAS11684	NOT6-6L	224
36155892	NOT6-6L_FAS11684	NOT6-6L	147
36155893	NOT6-6L_FAS11684	NOT6-6L	36
36155894	NOT6-6L_FAS11684	NOT6-6L	78
36155895	NOT6-6L_FAS11684	NOT6-6L	92
36155896	NOT6-6L_FAS11684	NOT6-6L	78
36155897	NOT6-6L_FAS11684	NOT6-6L	58
36155898	NOT6-6L_FAS11684	NOT6-6L	90
36155899	NOT6-6L_FAS11684	NOT6-6L	108
36155900	NOT6-6L_FAS11684	NOT6-6L	25
36155901	NOT6-6L_FAS11684	NOT6-6L	69
36155902	NOT6-6L_FAS11684	NOT6-6L	47
36155903	NOT6-6L_FAS11684	NOT6-6L	72
36155904	NOT6-6L_FAS11684	NOT6-6L	125
36155905	NOT6-6L_FAS11684	NOT6-6L	163
36155906	NOT6-6L_FAS11684	NOT6-6L	50
36155907	NOT6-6L_FAS11684	NOT6-6L	89
36155908	NOT6-6L_FAS11684	NOT6-6L	87
36155909	NOT6-6L_FAS11684	NOT6-6L	141
36155910	NOT6-6L_FAS11684	NOT6-6L	247
36155911	NOT6-6L_FAS11684	NOT6-6L	98
36155912	NOT6-6L_FAS11684	NOT6-6L	177
36155913	NOT6-6L_FAS11684	NOT6-6L	92
36155914	NOT6-6L_FAS11684	NOT6-6L	81
36155915	NOT6-6L_FAS11684	NOT6-6L	79
36155916	NOT6-6L_FAS11684	NOT6-6L	52
36155917	NOT6-6L_FAS11684	NOT6-6L	55
36155918	NOT6-6L_FAS11684	NOT6-6L	150
36155919	NOT6-6L_FAS11684	NOT6-6L	140
36155920	NOT6-6L_FAS11684	NOT6-6L	53
36155921	NOT6-6L_FAS11684	NOT6-6L	89
36155922	NOT6-6L_FAS11684	NOT6-6L	107
36155923	NOT6-6L_FAS11684	NOT6-6L	59
36155924	NOT6-6L_FAS11684	NOT6-6L	163
36155925	NOT6-6L_FAS11684	NOT6-6L	52
36155926	NOT6-6L_FAS11684	NOT6-6L	53
36155927	NOT6-6L_FAS11684	NOT6-6L	64
36155928	NOT6-6L_FAS11684	NOT6-6L	35
36155929	NOT6-6L_FAS11684	NOT6-6L	107
36155930	NOT6-6L_FAS11684	NOT6-6L	117
36155931	NOT6-6L_FAS11684	NOT6-6L	124
36155932	NOT6-6L_FAS11684	NOT6-6L	28
36155933	NOT6-6L_FAS11684	NOT6-6L	79
36155934	NOT6-6L_FAS11684	NOT6-6L	11
36155935	NOT6-6L_FAS11684	NOT6-6L	146
36155936	NOT6-6L_FAS11684	NOT6-6L	30
36155937	NOT6-6L_FAS11684	NOT6-6L	9
36155938	NOT6-6L_FAS11684	NOT6-6L	132
36155939	NOT6-6L_FAS11684	NOT6-6L	29
36155940	NOT6-6L_FAS11684	NOT6-6L	133
36155941	NOT6-6L_FAS11684	NOT6-6L	51
36155942	NOT6-6L_FAS11684	NOT6-6L	77
36155943	NOT6-6L_FAS11684	NOT6-6L	47
36155944	NOT6-6L_FAS11684	NOT6-6L	241
36155945	NOT6-6L_FAS11684	NOT6-6L	30
36155946	NOT6-6L_FAS11684	NOT6-6L	143
36155947	NOT6-6L_FAS11684	NOT6-6L	37
36155948	NOT6-6L_FAS11684	NOT6-6L	60
36155949	NOT6-6L_FAS11684	NOT6-6L	171
36155950	NOT6-6L_FAS11684	NOT6-6L	31
36155951	NOT6-6L_FAS11684	NOT6-6L	346
36155952	NOT6-6L_FAS11684	NOT6-6L	44
36155953	NOT6-6L_FAS11684	NOT6-6L	31
36155954	NOT6-6L_FAS11684	NOT6-6L	104
36155955	NOT6-6L_FAS11684	NOT6-6L	42
36155956	NOT6-6L_FAS11684	NOT6-6L	34
36155957	NOT6-6L_FAS11684	NOT6-6L	51
36155958	NOT6-6L_FAS11684	NOT6-6L	102
36155959	NOT6-6L_FAS11684	NOT6-6L	62
36155960	NOT6-6L_FAS11684	NOT6-6L	160
36155961	NOT6-6L_FAS11684	NOT6-6L	14
36155962	NOT6-6L_FAS11684	NOT6-6L	146
36155963	NOT6-6L_FAS11684	NOT6-6L	31
36155964	NOT6-6L_FAS11684	NOT6-6L	62
36155965	NOT6-6L_FAS11684	NOT6-6L	30
36155966	NOT6-6L_FAS11684	NOT6-6L	185
36155967	NOT6-6L_FAS11684	NOT6-6L	32
36155968	NOT6-6L_FAS11684	NOT6-6L	103
36155969	NOT6-6L_FAS11684	NOT6-6L	101
36155970	NOT6-6L_FAS11684	NOT6-6L	102
36155971	NOT6-6L_FAS11684	NOT6-6L	142
36155972	NOT6-6L_FAS11684	NOT6-6L	85
36155973	NOT6-6L_FAS11684	NOT6-6L	83
36155974	NOT6-6L_FAS11684	NOT6-6L	119
36155975	NOT6-6L_FAS11684	NOT6-6L	36
36155976	NOT6-6L_FAS11684	NOT6-6L	117
36155977	NOT6-6L_FAS11684	NOT6-6L	131
36155978	NOT6-6L_FAS11684	NOT6-6L	159
36155979	NOT6-6L_FAS11684	NOT6-6L	187
36155980	NOT6-6L_FAS11684	NOT6-6L	99
36155981	NOT6-6L_FAS11684	NOT6-6L	67
36155982	NOT6-6L_FAS11684	NOT6-6L	34
36155983	NOT6-6L_FAS11684	NOT6-6L	54
36155984	NOT6-6L_FAS11684	NOT6-6L	65
36155985	NOT6-6L_FAS11684	NOT6-6L	54
36155986	NOT6-6L_FAS11684	NOT6-6L	81
36155987	NOT6-6L_FAS11684	NOT6-6L	84
36155988	NOT6-6L_FAS11684	NOT6-6L	33
36155989	NOT6-6L_FAS11684	NOT6-6L	8
36155990	NOT6-6L_FAS11684	NOT6-6L	106
36155991	NOT6-6L_FAS11684	NOT6-6L	25
36155992	NOT6-6L_FAS11684	NOT6-6L	164
36155993	NOT6-6L_FAS11684	NOT6-6L	33
36155994	NOT6-6L_FAS11684	NOT6-6L	101
36155995	NOT6-6L_FAS11684	NOT6-6L	114
36155996	NOT6-6L_FAS11684	NOT6-6L	83
36155997	NOT6-6L_FAS11684	NOT6-6L	128
36155998	NOT6-6L_FAS11684	NOT6-6L	45
36155999	NOT6-6L_FAS11684	NOT6-6L	65
36156000	NOT6-6L_FAS11684	NOT6-6L	83
36156001	NOT6-6L_FAS11684	NOT6-6L	60
36156002	NOT6-6L_FAS11684	NOT6-6L	54
36156003	NOT6-6L_FAS11684	NOT6-6L	155
36156004	NOT6-6L_FAS11684	NOT6-6L	67
36156005	NOT6-6L_FAS11684	NOT6-6L	39
36156006	NOT6-6L_FAS11684	NOT6-6L	51
36156007	NOT6-6L_FAS11684	NOT6-6L	69
36156008	NOT6-6L_FAS11684	NOT6-6L	113
36156009	NOT6-6L_FAS11684	NOT6-6L	89
36156010	NOT6-6L_FAS11684	NOT6-6L	17
36156011	NOT6-6L_FAS11684	NOT6-6L	106
36156012	NOT6-6L_FAS11684	NOT6-6L	30
36156013	NOT6-6L_FAS11684	NOT6-6L	80
36156014	NOT6-6L_FAS11684	NOT6-6L	59
36156015	NOT6-6L_FAS11684	NOT6-6L	153
36156016	NOT6-6L_FAS11684	NOT6-6L	49
36156017	NOT6-6L_FAS11684	NOT6-6L	57
36156018	NOT6-6L_FAS11684	NOT6-6L	39
36156019	NOT6-6L_FAS11684	NOT6-6L	91
36156020	NOT6-6L_FAS11684	NOT6-6L	31
36156021	NOT6-6L_FAS11684	NOT6-6L	79
36156022	NOT6-6L_FAS11684	NOT6-6L	20
36156023	NOT6-6L_FAS11684	NOT6-6L	89
36156024	NOT6-6L_FAS11684	NOT6-6L	89
36156025	NOT6-6L_FAS11684	NOT6-6L	105
36156026	NOT6-6L_FAS11684	NOT6-6L	75
36156027	NOT6-6L_FAS11684	NOT6-6L	105
36156028	NOT6-6L_FAS11684	NOT6-6L	100
36156029	NOT6-6L_FAS11684	NOT6-6L	140
36156030	NOT6-6L_FAS11684	NOT6-6L	93
36156031	NOT6-6L_FAS11684	NOT6-6L	96
36156032	NOT6-6L_FAS11684	NOT6-6L	114
36156033	NOT6-6L_FAS11684	NOT6-6L	43
36156034	NOT6-6L_FAS11684	NOT6-6L	65
36156035	NOT6-6L_FAS11684	NOT6-6L	134
36156036	NOT6-6L_FAS11684	NOT6-6L	103
36156037	NOT6-6L_FAS11684	NOT6-6L	77
36156038	NOT6-6L_FAS11684	NOT6-6L	36
36156039	NOT6-6L_FAS11684	NOT6-6L	50
36156040	NOT6-6L_FAS11684	NOT6-6L	21
36156041	NOT6-6L_FAS11684	NOT6-6L	29
36156042	NOT6-6L_FAS11684	NOT6-6L	127
36156043	NOT6-6L_FAS11684	NOT6-6L	168
36156044	NOT6-6L_FAS11684	NOT6-6L	117
36156045	NOT6-6L_FAS11684	NOT6-6L	35
36156046	NOT6-6L_FAS11684	NOT6-6L	126
36156047	NOT6-6L_FAS11684	NOT6-6L	191
36156048	NOT6-6L_FAS11684	NOT6-6L	92
36156049	NOT6-6L_FAS11684	NOT6-6L	56
36156050	NOT6-6L_FAS11684	NOT6-6L	58
36156051	NOT6-6L_FAS11684	NOT6-6L	94
36156052	NOT6-6L_FAS11684	NOT6-6L	114
36156053	NOT6-6L_FAS11684	NOT6-6L	36
36156054	NOT6-6L_FAS11684	NOT6-6L	49
36156055	NOT6-6L_FAS11684	NOT6-6L	120
36156056	NOT6-6L_FAS11684	NOT6-6L	40
36156057	NOT6-6L_FAS11684	NOT6-6L	98
36156058	NOT6-6L_FAS11684	NOT6-6L	29
36156059	NOT6-6L_FAS11684	NOT6-6L	66
36156060	NOT6-6L_FAS11684	NOT6-6L	133
36156061	NOT6-6L_FAS11684	NOT6-6L	132
36156062	NOT6-6L_FAS11684	NOT6-6L	74
36156063	NOT6-6L_FAS11684	NOT6-6L	147
36156064	NOT6-6L_FAS11684	NOT6-6L	11
36156065	NOT6-6L_FAS11684	NOT6-6L	41
36156066	NOT6-6L_FAS11684	NOT6-6L	127
36156067	NOT6-6L_FAS11684	NOT6-6L	94
36156068	NOT6-6L_FAS11684	NOT6-6L	63
36156069	NOT6-6L_FAS11684	NOT6-6L	121
36156070	NOT6-6L_FAS11684	NOT6-6L	81
36156071	NOT6-6L_FAS11684	NOT6-6L	38
36156072	NOT6-6L_FAS11684	NOT6-6L	96
36156073	NOT6-6L_FAS11684	NOT6-6L	198
36156074	NOT6-6L_FAS11684	NOT6-6L	113
36156075	NOT6-6L_FAS11684	NOT6-6L	76
36156076	NOT6-6L_FAS11684	NOT6-6L	46
36156077	NOT6-6L_FAS11684	NOT6-6L	63
36156078	NOT6-6L_FAS11684	NOT6-6L	34
36156079	NOT6-6L_FAS11684	NOT6-6L	120
36156080	NOT6-6L_FAS11684	NOT6-6L	108
36156081	NOT6-6L_FAS11684	NOT6-6L	73
36156082	NOT6-6L_FAS11684	NOT6-6L	227
36156083	NOT6-6L_FAS11684	NOT6-6L	98
36156084	NOT6-6L_FAS11684	NOT6-6L	63
36156085	NOT6-6L_FAS11684	NOT6-6L	66
36156086	NOT6-6L_FAS11684	NOT6-6L	125
36156087	NOT6-6L_FAS11684	NOT6-6L	41
36156088	NOT6-6L_FAS11684	NOT6-6L	60
36156089	NOT6-6L_FAS11684	NOT6-6L	53
36156090	NOT6-6L_FAS11684	NOT6-6L	107
36156091	NOT6-6L_FAS11684	NOT6-6L	127
36156092	NOT6-6L_FAS11684	NOT6-6L	189
36156093	NOT6-6L_FAS11684	NOT6-6L	73
36156094	NOT6-6L_FAS11684	NOT6-6L	147
36156095	NOT6-6L_FAS11684	NOT6-6L	9
36156096	NOT6-6L_FAS11684	NOT6-6L	73
36156097	NOT6-6L_FAS11684	NOT6-6L	126
36156098	NOT6-6L_FAS11684	NOT6-6L	99
36156099	NOT6-6L_FAS11684	NOT6-6L	8
36156100	NOT6-6L_FAS11684	NOT6-6L	39
36156101	NOT6-6L_FAS11684	NOT6-6L	248
36156102	NOT6-6L_FAS11684	NOT6-6L	57
36156103	NOT6-6L_FAS11684	NOT6-6L	62
36156104	NOT6-6L_FAS11684	NOT6-6L	45
36156105	NOT6-6L_FAS11684	NOT6-6L	211
36156106	NOT6-6L_FAS11684	NOT6-6L	47
36156107	NOT6-6L_FAS11684	NOT6-6L	53
36156108	NOT6-6L_FAS11684	NOT6-6L	191
36156109	NOT6-6L_FAS11684	NOT6-6L	144
36156110	NOT6-6L_FAS11684	NOT6-6L	51
36156111	NOT6-6L_FAS11684	NOT6-6L	68
36156112	NOT6-6L_FAS11684	NOT6-6L	61
36156113	NOT6-6L_FAS11684	NOT6-6L	35
36156114	NOT6-6L_FAS11684	NOT6-6L	45
36156115	NOT6-6L_FAS11684	NOT6-6L	155
36156116	NOT6-6L_FAS11684	NOT6-6L	31
36156117	NOT6-6L_FAS11684	NOT6-6L	55
36156118	NOT6-6L_FAS11684	NOT6-6L	35
36156119	NOT6-6L_FAS11684	NOT6-6L	79
36156120	NOT6-6L_FAS11684	NOT6-6L	173
36156121	NOT6-6L_FAS11684	NOT6-6L	179
36156122	NOT6-6L_FAS11684	NOT6-6L	87
36156123	NOT6-6L_FAS11684	NOT6-6L	38
36156124	NOT6-6L_FAS11684	NOT6-6L	64
36156125	NOT6-6L_FAS11684	NOT6-6L	131
36156126	NOT6-6L_FAS11684	NOT6-6L	185
36156127	NOT6-6L_FAS11684	NOT6-6L	38
36156128	NOT6-6L_FAS11684	NOT6-6L	175
36156129	NOT6-6L_FAS11684	NOT6-6L	45
36156130	NOT6-6L_FAS11684	NOT6-6L	25
36156131	NOT6-6L_FAS11684	NOT6-6L	89
36156132	NOT6-6L_FAS11684	NOT6-6L	119
36156133	NOT6-6L_FAS11684	NOT6-6L	52
36156134	NOT6-6L_FAS11684	NOT6-6L	91
36156135	NOT6-6L_FAS11684	NOT6-6L	85
36156136	NOT6-6L_FAS11684	NOT6-6L	114
36156137	NOT6-6L_FAS11684	NOT6-6L	20
36156138	NOT6-6L_FAS11684	NOT6-6L	131
36156139	NOT6-6L_FAS11684	NOT6-6L	168
36156140	NOT6-6L_FAS11684	NOT6-6L	218
36156141	NOT6-6L_FAS11684	NOT6-6L	55
36156142	NOT6-6L_FAS11684	NOT6-6L	50
36156143	NOT6-6L_FAS11684	NOT6-6L	41
36156144	NOT6-6L_FAS11684	NOT6-6L	66
36156145	NOT6-6L_FAS11684	NOT6-6L	114
36156146	NOT6-6L_FAS11684	NOT6-6L	69
36156147	NOT6-6L_FAS11684	NOT6-6L	75
36156148	NOT6-6L_FAS11684	NOT6-6L	116
36156149	NOT6-6L_FAS11684	NOT6-6L	103
36156150	NOT6-6L_FAS11684	NOT6-6L	120
36156151	NOT6-6L_FAS11684	NOT6-6L	101
36156152	NOT6-6L_FAS11684	NOT6-6L	177
36156153	NOT6-6L_FAS11684	NOT6-6L	119
36156154	NOT6-6L_FAS11684	NOT6-6L	72
36156155	NOT6-6L_FAS11684	NOT6-6L	117
36156156	NOT6-6L_FAS11684	NOT6-6L	8
36156157	NOT6-6L_FAS11684	NOT6-6L	72
36156158	NOT6-6L_FAS11684	NOT6-6L	239
36156159	NOT6-6L_FAS11684	NOT6-6L	9
36156160	NOT6-6L_FAS11684	NOT6-6L	75
36156161	NOT6-6L_FAS11684	NOT6-6L	89
36156162	NOT6-6L_FAS11684	NOT6-6L	79
36156163	NOT6-6L_FAS11684	NOT6-6L	56
36156164	NOT6-6L_FAS11684	NOT6-6L	107
36156165	NOT6-6L_FAS11684	NOT6-6L	35
36156166	NOT6-6L_FAS11684	NOT6-6L	27
36156167	NOT6-6L_FAS11684	NOT6-6L	153
36156168	NOT6-6L_FAS11684	NOT6-6L	167
36156169	NOT6-6L_FAS11684	NOT6-6L	97
36156170	NOT6-6L_FAS11684	NOT6-6L	92
36156171	NOT6-6L_FAS11684	NOT6-6L	85
36156172	NOT6-6L_FAS11684	NOT6-6L	131
36156173	NOT6-6L_FAS11684	NOT6-6L	49
36156174	NOT6-6L_FAS11684	NOT6-6L	30
36156175	NOT6-6L_FAS11684	NOT6-6L	8
36156176	NOT6-6L_FAS11684	NOT6-6L	95
36156177	NOT6-6L_FAS11684	NOT6-6L	79
36156178	NOT6-6L_FAS11684	NOT6-6L	174
36156179	NOT6-6L_FAS11684	NOT6-6L	61
36156180	NOT6-6L_FAS11684	NOT6-6L	98
36156181	NOT6-6L_FAS11684	NOT6-6L	105
36156182	NOT6-6L_FAS11684	NOT6-6L	77
36156183	NOT6-6L_FAS11684	NOT6-6L	107
36156184	NOT6-6L_FAS11684	NOT6-6L	158
36156185	NOT6-6L_FAS11684	NOT6-6L	70
36156186	NOT6-6L_FAS11684	NOT6-6L	66
36156187	NOT6-6L_FAS11684	NOT6-6L	130
36156188	NOT6-6L_FAS11684	NOT6-6L	136
36156189	NOT6-6L_FAS11684	NOT6-6L	33
36156190	NOT6-6L_FAS11684	NOT6-6L	151
36156191	NOT6-6L_FAS11684	NOT6-6L	85
36156192	NOT6-6L_FAS11684	NOT6-6L	134
36156193	NOT6-6L_FAS11684	NOT6-6L	162
36156194	NOT6-6L_FAS11684	NOT6-6L	159
36156195	NOT6-6L_FAS11684	NOT6-6L	119
36156196	NOT6-6L_FAS11684	NOT6-6L	143
36156197	NOT6-6L_FAS11684	NOT6-6L	69
36156198	NOT6-6L_FAS11684	NOT6-6L	69
36156199	NOT6-6L_FAS11684	NOT6-6L	118
36156200	NOT6-6L_FAS11684	NOT6-6L	160
36156201	NOT6-6L_FAS11684	NOT6-6L	173
36156202	NOT6-6L_FAS11684	NOT6-6L	52
36156203	NOT6-6L_FAS11684	NOT6-6L	60
36156204	NOT6-6L_FAS11684	NOT6-6L	180
36156205	NOT6-6L_FAS11684	NOT6-6L	211
36156206	NOT6-6L_FAS11684	NOT6-6L	8
36156207	NOT6-6L_FAS11684	NOT6-6L	66
36156208	NOT6-6L_FAS11684	NOT6-6L	12
36156209	NOT6-6L_FAS11684	NOT6-6L	173
36156210	NOT6-6L_FAS11684	NOT6-6L	172
36156211	NOT6-6L_FAS11684	NOT6-6L	140
36156212	NOT6-6L_FAS11684	NOT6-6L	95
36156213	NOT6-6L_FAS11684	NOT6-6L	11
36156214	NOT6-6L_FAS11684	NOT6-6L	119
36156215	NOT6-6L_FAS11684	NOT6-6L	11
36156216	NOT6-6L_FAS11684	NOT6-6L	73
36156217	NOT6-6L_FAS11684	NOT6-6L	67
36156218	NOT6-6L_FAS11684	NOT6-6L	94
36156219	NOT6-6L_FAS11684	NOT6-6L	42
36156220	NOT6-6L_FAS11684	NOT6-6L	59
36156221	NOT6-6L_FAS11684	NOT6-6L	50
36156222	NOT6-6L_FAS11684	NOT6-6L	183
36156223	NOT6-6L_FAS11684	NOT6-6L	62
36156224	NOT6-6L_FAS11684	NOT6-6L	43
36156225	NOT6-6L_FAS11684	NOT6-6L	77
36156226	NOT6-6L_FAS11684	NOT6-6L	97
36156227	NOT6-6L_FAS11684	NOT6-6L	111
36156228	NOT6-6L_FAS11684	NOT6-6L	98
36156229	NOT6-6L_FAS11684	NOT6-6L	76
36156230	NOT6-6L_FAS11684	NOT6-6L	80
36156231	NOT6-6L_FAS11684	NOT6-6L	76
36156232	NOT6-6L_FAS11684	NOT6-6L	58
36156233	NOT6-6L_FAS11684	NOT6-6L	90
36156234	NOT6-6L_FAS11684	NOT6-6L	68
36156235	NOT6-6L_FAS11684	NOT6-6L	89
36156236	NOT6-6L_FAS11684	NOT6-6L	180
36156237	NOT6-6L_FAS11684	NOT6-6L	32
36156238	NOT6-6L_FAS11684	NOT6-6L	8
36156239	NOT6-6L_FAS11684	NOT6-6L	63
36156240	NOT6-6L_FAS11684	NOT6-6L	130
36156241	NOT6-6L_FAS11684	NOT6-6L	62
36156242	NOT6-6L_FAS11684	NOT6-6L	127
36156243	NOT6-6L_FAS11684	NOT6-6L	124
36156244	NOT6-6L_FAS11684	NOT6-6L	76
36156245	NOT6-6L_FAS11684	NOT6-6L	91
36156246	NOT6-6L_FAS11684	NOT6-6L	154
36156247	NOT6-6L_FAS11684	NOT6-6L	117
36156248	NOT6-6L_FAS11684	NOT6-6L	87
36156249	NOT6-6L_FAS11684	NOT6-6L	42
36156250	NOT6-6L_FAS11684	NOT6-6L	153
36156251	NOT6-6L_FAS11684	NOT6-6L	43
36156252	NOT6-6L_FAS11684	NOT6-6L	50
36156253	NOT6-6L_FAS11684	NOT6-6L	139
36156254	NOT6-6L_FAS11684	NOT6-6L	72
36156255	NOT6-6L_FAS11684	NOT6-6L	50
36156256	NOT6-6L_FAS11684	NOT6-6L	70
36156257	NOT6-6L_FAS11684	NOT6-6L	70
36156258	NOT6-6L_FAS11684	NOT6-6L	68
36156259	NOT6-6L_FAS11684	NOT6-6L	82
36156260	NOT6-6L_FAS11684	NOT6-6L	117
36156261	NOT6-6L_FAS11684	NOT6-6L	42
36156262	NOT6-6L_FAS11684	NOT6-6L	19
36156263	NOT6-6L_FAS11684	NOT6-6L	129
36156264	NOT6-6L_FAS11684	NOT6-6L	54
36156265	NOT6-6L_FAS11684	NOT6-6L	102
36156266	NOT6-6L_FAS11684	NOT6-6L	42
36156267	NOT6-6L_FAS11684	NOT6-6L	77
36156268	NOT6-6L_FAS11684	NOT6-6L	64
36156269	NOT6-6L_FAS11684	NOT6-6L	119
36156270	NOT6-6L_FAS11684	NOT6-6L	93
36156271	NOT6-6L_FAS11684	NOT6-6L	12
36156272	NOT6-6L_FAS11684	NOT6-6L	135
36156273	NOT6-6L_FAS11684	NOT6-6L	69
36156274	NOT6-6L_FAS11684	NOT6-6L	10
36156275	NOT6-6L_FAS11684	NOT6-6L	58
36156276	NOT6-6L_FAS11684	NOT6-6L	168
36156277	NOT6-6L_FAS11684	NOT6-6L	39
36156278	NOT6-6L_FAS11684	NOT6-6L	77
36156279	NOT6-6L_FAS11684	NOT6-6L	108
36156280	NOT6-6L_FAS11684	NOT6-6L	224
36156281	NOT6-6L_FAS11684	NOT6-6L	147
36156282	NOT6-6L_FAS11684	NOT6-6L	36
36156283	NOT6-6L_FAS11684	NOT6-6L	78
36156284	NOT6-6L_FAS11684	NOT6-6L	92
36156285	NOT6-6L_FAS11684	NOT6-6L	78
36156286	NOT6-6L_FAS11684	NOT6-6L	58
36156287	NOT6-6L_FAS11684	NOT6-6L	90
36156288	NOT6-6L_FAS11684	NOT6-6L	108
36156289	NOT6-6L_FAS11684	NOT6-6L	25
36156290	NOT6-6L_FAS11684	NOT6-6L	69
36156291	NOT6-6L_FAS11684	NOT6-6L	47
36156292	NOT6-6L_FAS11684	NOT6-6L	72
36156293	NOT6-6L_FAS11684	NOT6-6L	125
36156294	NOT6-6L_FAS11684	NOT6-6L	163
36156295	NOT6-6L_FAS11684	NOT6-6L	50
36156296	NOT6-6L_FAS11684	NOT6-6L	141
36156297	NOT6-6L_FAS11684	NOT6-6L	247
36156298	NOT6-6L_FAS11684	NOT6-6L	53
36156299	NOT6-6L_FAS11684	NOT6-6L	163
36156300	NOT6-6L_FAS11684	NOT6-6L	52
36156301	NOT6-6L_FAS11684	NOT6-6L	9
36156302	NOT6-6L_FAS11684	NOT6-6L	37
36156303	NOT6-6L_FAS11684	NOT6-6L	146
36156304	NOT6-6L_FAS11684	NOT6-6L	62
36156305	NOT6-6L_FAS11684	NOT6-6L	36
36156306	NOT6-6L_FAS11684	NOT6-6L	81
36156307	NOT6-6L_FAS11684	NOT6-6L	65
36156308	NOT6-6L_FAS11684	NOT6-6L	91
36156309	NOT6-6L_FAS11684	NOT6-6L	96
36156310	NOT6-6L_FAS11684	NOT6-6L	36
36156311	NOT6-6L_FAS11684	NOT6-6L	127
36156312	NOT6-6L_FAS11684	NOT6-6L	94
36156313	NOT6-6L_FAS11684	NOT6-6L	41
36156314	NOT6-6L_FAS11684	NOT6-6L	98
36156315	NOT6-6L_FAS11684	NOT6-6L	66
36156316	NOT6-6L_FAS11684	NOT6-6L	189
36156317	NOT6-6L_FAS11684	NOT6-6L	100
36156318	NOT6-6L_FAS11684	NOT6-6L	173
36156319	NOT6-6L_FAS11684	NOT6-6L	87
36156320	NOT6-6L_FAS11684	NOT6-6L	131
36156321	NOT6-6L_FAS11684	NOT6-6L	185
36156322	NOT6-6L_FAS11684	NOT6-6L	175
36156323	NOT6-6L_FAS11684	NOT6-6L	45
36156324	NOT6-6L_FAS11684	NOT6-6L	91
36156325	NOT6-6L_FAS11684	NOT6-6L	20
36156326	NOT6-6L_FAS11684	NOT6-6L	131
36156327	NOT6-6L_FAS11684	NOT6-6L	168
36156328	NOT6-6L_FAS11684	NOT6-6L	75
36156329	NOT6-6L_FAS11684	NOT6-6L	103
36156330	NOT6-6L_FAS11684	NOT6-6L	117
36156331	NOT6-6L_FAS11684	NOT6-6L	8
36156332	NOT6-6L_FAS11684	NOT6-6L	89
36156333	NOT6-6L_FAS11684	NOT6-6L	35
36156334	NOT6-6L_FAS11684	NOT6-6L	153
36156335	NOT6-6L_FAS11684	NOT6-6L	167
36156336	NOT6-6L_FAS11684	NOT6-6L	8
36156337	NOT6-6L_FAS11684	NOT6-6L	136
36156338	NOT6-6L_FAS11684	NOT6-6L	69
36156339	NOT6-6L_FAS11684	NOT6-6L	173
36156340	NOT6-6L_FAS11684	NOT6-6L	8
36156341	NOT6-6L_FAS11684	NOT6-6L	12
36156342	NOT6-6L_FAS11684	NOT6-6L	11
36156343	NOT6-6L_FAS11684	NOT6-6L	180
36156344	NOT6-6L_FAS11684	NOT6-6L	211
36156345	NOT6-6L_FAS11684	NOT6-6L	53
36156346	NOT6-6L_FAS11684	NOT6-6L	173
36156347	NOT6-6L_FAS11684	NOT6-6L	175
36156348	NOT6-6L_FAS11684	NOT6-6L	180
36156349	NOT6-6L_FAS11684	NOT6-6L	173
36156350	NOT6-6L_FAS11684	NOT6-6L	12
36156351	NOT6-6L_FAS11684	NOT6-6L	53
36156352	NOT6-6L_FAS11684	NOT6-6L	11
36156353	NOT6-6L_FAS11684	NOT6-6L	29
36156354	NOT6-6L_FAS11684	NOT6-6L	30
36156355	NOT6-6L_FAS11684	NOT6-6L	11
36156356	NOT6-6L_FAS11684	NOT6-6L	95
36156357	NOT6-6L_FAS11684	NOT6-6L	100
36156358	NOT6-6L_FAS11684	NOT6-6L	66
36156359	NOT6-6L_FAS11684	NOT6-6L	91
36156360	NOT6-6L_FAS11684	NOT6-6L	50
36156361	NOT6-6L_FAS11684	NOT6-6L	36
36156362	NOT6-6L_FAS11684	NOT6-6L	9
36156363	NOT6-6L_FAS11684	NOT6-6L	211
36156364	NOT6-6L_FAS11684	NOT6-6L	9
36156365	NOT6-6L_FAS11684	NOT6-6L	191
36156366	NOT6-6L_FAS11684	NOT6-6L	204
36156367	NOT6-6L_FAS11684	NOT6-6L	186
36156368	NOT6-6L_FAS11684	NOT6-6L	295
36156369	NOT6-6L_FAS11684	NOT6-6L	231
36156370	NOT6-6L_FAS11684	NOT6-6L	167
36156371	NOT6-6L_FAS11684	NOT6-6L	251
36156372	NOT6-6L_FAS11684	NOT6-6L	167
36156373	NOT6-6L_FAS11684	NOT6-6L	88
36156374	NOT6-6L_FAS11684	NOT6-6L	194
36156375	NOT6-6L_FAS11684	NOT6-6L	255
36156376	NOT6-6L_FAS11684	NOT6-6L	144
36156377	NOT6-6L_FAS11684	NOT6-6L	216
36156378	NOT6-6L_FAS11684	NOT6-6L	101
36156379	NOT6-6L_FAS11684	NOT6-6L	164
36156380	NOT6-6L_FAS11684	NOT6-6L	57
36156381	NOT6-6L_FAS11684	NOT6-6L	168
36156382	NOT6-6L_FAS11684	NOT6-6L	195
36156383	NOT6-6L_FAS11684	NOT6-6L	209
36156384	NOT6-6L_FAS11684	NOT6-6L	169
36156385	NOT6-6L_FAS11684	NOT6-6L	90
36156386	NOT6-6L_FAS11684	NOT6-6L	197
36156387	NOT6-6L_FAS11684	NOT6-6L	110
36156388	NOT6-6L_FAS11684	NOT6-6L	300
36156389	NOT6-6L_FAS11684	NOT6-6L	90
36156390	NOT6-6L_FAS11684	NOT6-6L	126
36156391	NOT6-6L_FAS11684	NOT6-6L	152
36156392	NOT6-6L_FAS11684	NOT6-6L	214
36156393	NOT6-6L_FAS11684	NOT6-6L	116
36156394	NOT6-6L_FAS11684	NOT6-6L	78
36156395	NOT6-6L_FAS11684	NOT6-6L	167
36156396	NOT6-6L_FAS11684	NOT6-6L	189
36156397	NOT6-6L_FAS11684	NOT6-6L	74
36156398	NOT6-6L_FAS11684	NOT6-6L	138
36156399	NOT6-6L_FAS11684	NOT6-6L	191
36156400	NOT6-6L_FAS11684	NOT6-6L	112
36156401	NOT6-6L_FAS11684	NOT6-6L	68
36156402	NOT6-6L_FAS11684	NOT6-6L	121
36156403	NOT6-6L_FAS11684	NOT6-6L	52
36156404	NOT6-6L_FAS11684	NOT6-6L	75
36156405	NOT6-6L_FAS11684	NOT6-6L	112
36156406	NOT6-6L_FAS11684	NOT6-6L	112
36156407	NOT6-6L_FAS11684	NOT6-6L	174
36156408	NOT6-6L_FAS11684	NOT6-6L	74
36156409	NOT6-6L_FAS11684	NOT6-6L	168
36156410	NOT6-6L_FAS11684	NOT6-6L	80
36156411	NOT6-6L_FAS11684	NOT6-6L	78
36156412	NOT6-6L_FAS11684	NOT6-6L	112
36156413	NOT6-6L_FAS11684	NOT6-6L	124
36156414	NOT6-6L_FAS11684	NOT6-6L	131
36156415	NOT6-6L_FAS11684	NOT6-6L	156
36156416	NOT6-6L_FAS11684	NOT6-6L	134
36156417	NOT6-6L_FAS11684	NOT6-6L	120
36156418	NOT6-6L_FAS11684	NOT6-6L	261
36156419	NOT6-6L_FAS11684	NOT6-6L	188
36156420	NOT6-6L_FAS11684	NOT6-6L	131
36156421	NOT6-6L_FAS11684	NOT6-6L	100
36156422	NOT6-6L_FAS11684	NOT6-6L	124
36156423	NOT6-6L_FAS11684	NOT6-6L	77
36156424	NOT6-6L_FAS11684	NOT6-6L	102
36156425	NOT6-6L_FAS11684	NOT6-6L	188
36156426	NOT6-6L_FAS11684	NOT6-6L	141
36156427	NOT6-6L_FAS11684	NOT6-6L	62
36156428	NOT6-6L_FAS11684	NOT6-6L	215
36156429	NOT6-6L_FAS11684	NOT6-6L	257
36156430	NOT6-6L_FAS11684	NOT6-6L	11
36156431	NOT6-6L_FAS11684	NOT6-6L	59
36156432	NOT6-6L_FAS11684	NOT6-6L	196
36156433	NOT6-6L_FAS11684	NOT6-6L	37
36156434	NOT6-6L_FAS11684	NOT6-6L	135
36156435	NOT6-6L_FAS11684	NOT6-6L	275
36156436	NOT6-6L_FAS11684	NOT6-6L	244
36156437	NOT6-6L_FAS11684	NOT6-6L	229
36156438	NOT6-6L_FAS11684	NOT6-6L	262
36156439	NOT6-6L_FAS11684	NOT6-6L	37
36156440	NOT6-6L_FAS11684	NOT6-6L	176
36156441	NOT6-6L_FAS11684	NOT6-6L	251
36156442	NOT6-6L_FAS11684	NOT6-6L	162
36156443	NOT6-6L_FAS11684	NOT6-6L	77
36156444	NOT6-6L_FAS11684	NOT6-6L	39
36156445	NOT6-6L_FAS11684	NOT6-6L	278
36156446	NOT6-6L_FAS11684	NOT6-6L	238
36156447	NOT6-6L_FAS11684	NOT6-6L	77
36156448	NOT6-6L_FAS11684	NOT6-6L	271
36156449	NOT6-6L_FAS11684	NOT6-6L	57
36156450	NOT6-6L_FAS11684	NOT6-6L	267
36156451	NOT6-6L_FAS11684	NOT6-6L	243
36156452	NOT6-6L_FAS11684	NOT6-6L	87
36156453	NOT6-6L_FAS11684	NOT6-6L	229
36156454	NOT6-6L_FAS11684	NOT6-6L	37
36156455	NOT6-6L_FAS11684	NOT6-6L	176
36156456	NOT6-6L_FAS11684	NOT6-6L	251
36156457	NOT6-6L_FAS11684	NOT6-6L	162
36156458	NOT6-6L_FAS11684	NOT6-6L	77
36156459	NOT6-6L_FAS11684	NOT6-6L	39
36156460	NOT6-6L_FAS11684	NOT6-6L	278
36156461	NOT6-6L_FAS11684	NOT6-6L	238
36156462	NOT6-6L_FAS11684	NOT6-6L	77
36156463	NOT6-6L_FAS11684	NOT6-6L	271
36156464	NOT6-6L_FAS11684	NOT6-6L	57
36156465	NOT6-6L_FAS11684	NOT6-6L	37
36156466	NOT6-6L_FAS11684	NOT6-6L	77
36156467	NOT6-6L_FAS11684	NOT6-6L	251
36156468	NOT6-6L_FAS11684	NOT6-6L	162
36156469	NOT6-6L_FAS11684	NOT6-6L	39
36156470	NOT6-6L_FAS11684	NOT6-6L	278
36156471	NOT6-6L_FAS11684	NOT6-6L	39
36156472	NOT6-6L_FAS11684	NOT6-6L	74
36156473	NOT6-6L_FAS11684	NOT6-6L	75
36156474	NOT6-6L_FAS11684	NOT6-6L	102
36156475	NOT6-6L_FAS11684	NOT6-6L	39
36156476	NOT6-6L_FAS11684	NOT6-6L	102
36156477	NOT6-6L_FAS11684	NOT6-6L	75
36156478	NOT6-6L_FAS11684	NOT6-6L	102
36156479	NOT6-6L_FAS11684	NOT6-6L	75
36156480	NOT6-6L_FAS11684	NOT6-6L	75
36156481	NOT6-6L_FAS11684	NOT6-6L	102
36156482	NOT6-6L_FAS11684	NOT6-6L	215
36156483	NOT6-6L_FAS11684	NOT6-6L	215
36156484	NOT6-6L_FAS11684	NOT6-6L	244
36156485	NOT6-6L_FAS11684	NOT6-6L	229
36156486	NOT6-6L_FAS11684	NOT6-6L	275
36156487	NOT6-6L_FAS11684	NOT6-6L	262
36156488	NOT6-6L_FAS11684	NOT6-6L	75
36156489	NOT6-6L_FAS11684	NOT6-6L	102
36156490	NOT6-6L_FAS11684	NOT6-6L	11
36156491	NOT6-6L_FAS11684	NOT6-6L	215
36156492	NOT6-6L_FAS11684	NOT6-6L	215
36156493	NOT6-6L_FAS11684	NOT6-6L	133
36156494	NOT6-6L_FAS11684	NOT6-6L	105
36156495	NOT6-6L_FAS11684	NOT6-6L	139
36156496	NOT6-6L_FAS11684	NOT6-6L	168
36156497	NOT6-6L_FAS11684	NOT6-6L	295
36156498	NOT6-6L_FAS11684	NOT6-6L	116
36156499	NOT6-6L_FAS11684	NOT6-6L	48
36156500	NOT6-6L_FAS11684	NOT6-6L	213
36156501	NOT6-6L_FAS11684	NOT6-6L	60
36156502	NOT6-6L_FAS11684	NOT6-6L	54
36156503	NOT6-6L_FAS11684	NOT6-6L	238
36156504	NOT6-6L_FAS11684	NOT6-6L	178
36156505	NOT6-6L_FAS11684	NOT6-6L	106
36156506	NOT6-6L_FAS11684	NOT6-6L	91
36156507	NOT6-6L_FAS11684	NOT6-6L	168
36156508	NOT6-6L_FAS11684	NOT6-6L	65
36156509	NOT6-6L_FAS11684	NOT6-6L	102
36156510	NOT6-6L_FAS11684	NOT6-6L	127
36156511	NOT6-6L_FAS11684	NOT6-6L	93
36156512	NOT6-6L_FAS11684	NOT6-6L	94
36156513	NOT6-6L_FAS11684	NOT6-6L	57
36156514	NOT6-6L_FAS11684	NOT6-6L	116
36156515	NOT6-6L_FAS11684	NOT6-6L	295
36156516	NOT6-6L_FAS11684	NOT6-6L	168
36156517	NOT6-6L_FAS11684	NOT6-6L	48
36156518	NOT6-6L_FAS11684	NOT6-6L	133
36156519	NOT6-6L_FAS11684	NOT6-6L	139
36156520	NOT6-6L_FAS11684	NOT6-6L	105
36156521	NOT6-6L_FAS11684	NOT6-6L	213
36156522	NOT6-6L_FAS11684	NOT6-6L	60
36156523	NOT6-6L_FAS11684	NOT6-6L	54
36156524	NOT6-6L_FAS11684	NOT6-6L	238
36156525	NOT6-6L_FAS11684	NOT6-6L	178
36156526	NOT6-6L_FAS11684	NOT6-6L	106
36156527	NOT6-6L_FAS11684	NOT6-6L	91
36156528	NOT6-6L_FAS11684	NOT6-6L	168
36156529	NOT6-6L_FAS11684	NOT6-6L	79
36156530	NOT6-6L_FAS11684	NOT6-6L	93
36156531	NOT6-6L_FAS11684	NOT6-6L	94
36156532	NOT6-6L_FAS11684	NOT6-6L	65
36156533	NOT6-6L_FAS11684	NOT6-6L	127
36156534	NOT6-6L_FAS11684	NOT6-6L	102
36156535	NOT6-6L_FAS11684	NOT6-6L	57
36156536	NOT6-6L_FAS11684	NOT6-6L	116
36156537	NOT6-6L_FAS11684	NOT6-6L	295
36156538	NOT6-6L_FAS11684	NOT6-6L	168
36156539	NOT6-6L_FAS11684	NOT6-6L	48
36156540	NOT6-6L_FAS11684	NOT6-6L	133
36156541	NOT6-6L_FAS11684	NOT6-6L	139
36156542	NOT6-6L_FAS11684	NOT6-6L	105
36156543	NOT6-6L_FAS11684	NOT6-6L	213
36156544	NOT6-6L_FAS11684	NOT6-6L	60
36156545	NOT6-6L_FAS11684	NOT6-6L	54
36156546	NOT6-6L_FAS11684	NOT6-6L	238
36156547	NOT6-6L_FAS11684	NOT6-6L	178
36156548	NOT6-6L_FAS11684	NOT6-6L	106
36156549	NOT6-6L_FAS11684	NOT6-6L	91
36156550	NOT6-6L_FAS11684	NOT6-6L	168
36156551	NOT6-6L_FAS11684	NOT6-6L	79
36156552	NOT6-6L_FAS11684	NOT6-6L	307
36156553	NOT6-6L_FAS11684	NOT6-6L	194
36156554	NOT6-6L_FAS11684	NOT6-6L	241
36156555	NOT6-6L_FAS11684	NOT6-6L	169
36156556	NOT6-6L_FAS11684	NOT6-6L	146
36156557	NOT6-6L_FAS11684	NOT6-6L	146
36156558	NOT6-6L_FAS11684	NOT6-6L	307
36156559	NOT6-6L_FAS11684	NOT6-6L	146
36156560	NOT6-6L_FAS11684	NOT6-6L	146
36156561	NOT6-6L_FAS11684	NOT6-6L	165
36156562	NOT6-6L_FAS11684	NOT6-6L	222
36156563	NOT6-6L_FAS11684	NOT6-6L	216
36156564	NOT6-6L_FAS11684	NOT6-6L	146
36156565	NOT6-6L_FAS11684	NOT6-6L	165
36156566	NOT6-6L_FAS11684	NOT6-6L	222
36156567	NOT6-6L_FAS11684	NOT6-6L	216
36156568	NOT6-6L_FAS11684	NOT6-6L	165
36156569	NOT6-6L_FAS11684	NOT6-6L	222
36156570	NOT6-6L_FAS11684	NOT6-6L	216
36156571	NOT6-6L_FAS11684	NOT6-6L	146
36156572	NOT6-6L_FAS11684	NOT6-6L	49
36156573	NOT6-6L_FAS11684	NOT6-6L	111
36156574	NOT6-6L_FAS11684	NOT6-6L	92
36156575	NOT6-6L_FAS11684	NOT6-6L	15
36156576	NOT6-6L_FAS11684	NOT6-6L	254
36156577	NOT6-6L_FAS11684	NOT6-6L	38
36156578	NOT6-6L_FAS11684	NOT6-6L	47
36156579	NOT6-6L_FAS11684	NOT6-6L	184
36156580	NOT6-6L_FAS11684	NOT6-6L	87
36156581	NOT6-6L_FAS11684	NOT6-6L	258
36156582	NOT6-6L_FAS11684	NOT6-6L	65
36156583	NOT6-6L_FAS11684	NOT6-6L	150
36156584	NOT6-6L_FAS11684	NOT6-6L	163
36156585	NOT6-6L_FAS11684	NOT6-6L	138
36156586	NOT6-6L_FAS11684	NOT6-6L	187
36156587	NOT6-6L_FAS11684	NOT6-6L	139
36156588	NOT6-6L_FAS11684	NOT6-6L	64
36156589	NOT6-6L_FAS11684	NOT6-6L	247
36156590	NOT6-6L_FAS11684	NOT6-6L	77
36156591	NOT6-6L_FAS11684	NOT6-6L	166
36156592	NOT6-6L_FAS11684	NOT6-6L	90
36156593	NOT6-6L_FAS11684	NOT6-6L	249
36156594	NOT6-6L_FAS11684	NOT6-6L	77
36156595	NOT6-6L_FAS11684	NOT6-6L	113
36156596	NOT6-6L_FAS11684	NOT6-6L	88
36156597	NOT6-6L_FAS11684	NOT6-6L	43
36156598	NOT6-6L_FAS11684	NOT6-6L	40
36156599	NOT6-6L_FAS11684	NOT6-6L	176
36156600	NOT6-6L_FAS11684	NOT6-6L	74
36156601	NOT6-6L_FAS11684	NOT6-6L	73
36156602	NOT6-6L_FAS11684	NOT6-6L	137
36156603	NOT6-6L_FAS11684	NOT6-6L	159
36156604	NOT6-6L_FAS11684	NOT6-6L	91
36156605	NOT6-6L_FAS11684	NOT6-6L	65
36156606	NOT6-6L_FAS11684	NOT6-6L	35
36156607	NOT6-6L_FAS11684	NOT6-6L	165
36156608	NOT6-6L_FAS11684	NOT6-6L	174
36156609	NOT6-6L_FAS11684	NOT6-6L	185
36156610	NOT6-6L_FAS11684	NOT6-6L	64
36156611	NOT6-6L_FAS11684	NOT6-6L	115
36156612	NOT6-6L_FAS11684	NOT6-6L	50
36156613	NOT6-6L_FAS11684	NOT6-6L	141
36156614	NOT6-6L_FAS11684	NOT6-6L	163
36156615	NOT6-6L_FAS11684	NOT6-6L	121
36156616	NOT6-6L_FAS11684	NOT6-6L	61
36156617	NOT6-6L_FAS11684	NOT6-6L	145
36156618	NOT6-6L_FAS11684	NOT6-6L	90
36156619	NOT6-6L_FAS11684	NOT6-6L	71
36156620	NOT6-6L_FAS11684	NOT6-6L	302
36156621	NOT6-6L_FAS11684	NOT6-6L	90
36156622	NOT6-6L_FAS11684	NOT6-6L	160
36156623	NOT6-6L_FAS11684	NOT6-6L	179
36156624	NOT6-6L_FAS11684	NOT6-6L	152
36156625	NOT6-6L_FAS11684	NOT6-6L	89
36156626	NOT6-6L_FAS11684	NOT6-6L	249
36156627	NOT6-6L_FAS11684	NOT6-6L	201
36156628	NOT6-6L_FAS11684	NOT6-6L	164
36156629	NOT6-6L_FAS11684	NOT6-6L	307
36156630	NOT6-6L_FAS11684	NOT6-6L	100
36156631	NOT6-6L_FAS11684	NOT6-6L	118
36156632	NOT6-6L_FAS11684	NOT6-6L	46
36156633	NOT6-6L_FAS11684	NOT6-6L	20
36156634	NOT6-6L_FAS11684	NOT6-6L	133
36156635	NOT6-6L_FAS11684	NOT6-6L	65
36156636	NOT6-6L_FAS11684	NOT6-6L	173
36156637	NOT6-6L_FAS11684	NOT6-6L	99
36156638	NOT6-6L_FAS11684	NOT6-6L	145
36156639	NOT6-6L_FAS11684	NOT6-6L	254
36156640	NOT6-6L_FAS11684	NOT6-6L	166
36156641	NOT6-6L_FAS11684	NOT6-6L	90
36156642	NOT6-6L_FAS11684	NOT6-6L	73
36156643	NOT6-6L_FAS11684	NOT6-6L	90
36156644	NOT6-6L_FAS11684	NOT6-6L	73
36156645	NOT6-6L_FAS11684	NOT6-6L	145
36156646	NOT6-6L_FAS11684	NOT6-6L	113
36156647	NOT6-6L_FAS11684	NOT6-6L	49
36156648	NOT6-6L_FAS11684	NOT6-6L	111
36156649	NOT6-6L_FAS11684	NOT6-6L	92
36156650	NOT6-6L_FAS11684	NOT6-6L	15
36156651	NOT6-6L_FAS11684	NOT6-6L	254
36156652	NOT6-6L_FAS11684	NOT6-6L	38
36156653	NOT6-6L_FAS11684	NOT6-6L	47
36156654	NOT6-6L_FAS11684	NOT6-6L	184
36156655	NOT6-6L_FAS11684	NOT6-6L	87
36156656	NOT6-6L_FAS11684	NOT6-6L	258
36156657	NOT6-6L_FAS11684	NOT6-6L	65
36156658	NOT6-6L_FAS11684	NOT6-6L	150
36156659	NOT6-6L_FAS11684	NOT6-6L	163
36156660	NOT6-6L_FAS11684	NOT6-6L	138
36156661	NOT6-6L_FAS11684	NOT6-6L	187
36156662	NOT6-6L_FAS11684	NOT6-6L	139
36156663	NOT6-6L_FAS11684	NOT6-6L	64
36156664	NOT6-6L_FAS11684	NOT6-6L	247
36156665	NOT6-6L_FAS11684	NOT6-6L	77
36156666	NOT6-6L_FAS11684	NOT6-6L	166
36156667	NOT6-6L_FAS11684	NOT6-6L	249
36156668	NOT6-6L_FAS11684	NOT6-6L	77
36156669	NOT6-6L_FAS11684	NOT6-6L	88
36156670	NOT6-6L_FAS11684	NOT6-6L	43
36156671	NOT6-6L_FAS11684	NOT6-6L	40
36156672	NOT6-6L_FAS11684	NOT6-6L	176
36156673	NOT6-6L_FAS11684	NOT6-6L	74
36156674	NOT6-6L_FAS11684	NOT6-6L	73
36156675	NOT6-6L_FAS11684	NOT6-6L	137
36156676	NOT6-6L_FAS11684	NOT6-6L	159
36156677	NOT6-6L_FAS11684	NOT6-6L	91
36156678	NOT6-6L_FAS11684	NOT6-6L	65
36156679	NOT6-6L_FAS11684	NOT6-6L	35
36156680	NOT6-6L_FAS11684	NOT6-6L	165
36156681	NOT6-6L_FAS11684	NOT6-6L	174
36156682	NOT6-6L_FAS11684	NOT6-6L	185
36156683	NOT6-6L_FAS11684	NOT6-6L	64
36156684	NOT6-6L_FAS11684	NOT6-6L	115
36156685	NOT6-6L_FAS11684	NOT6-6L	50
36156686	NOT6-6L_FAS11684	NOT6-6L	141
36156687	NOT6-6L_FAS11684	NOT6-6L	163
36156688	NOT6-6L_FAS11684	NOT6-6L	121
36156689	NOT6-6L_FAS11684	NOT6-6L	61
36156690	NOT6-6L_FAS11684	NOT6-6L	302
36156691	NOT6-6L_FAS11684	NOT6-6L	145
36156692	NOT6-6L_FAS11684	NOT6-6L	71
36156693	NOT6-6L_FAS11684	NOT6-6L	90
36156694	NOT6-6L_FAS11684	NOT6-6L	90
36156695	NOT6-6L_FAS11684	NOT6-6L	160
36156696	NOT6-6L_FAS11684	NOT6-6L	179
36156697	NOT6-6L_FAS11684	NOT6-6L	152
36156698	NOT6-6L_FAS11684	NOT6-6L	89
36156699	NOT6-6L_FAS11684	NOT6-6L	249
36156700	NOT6-6L_FAS11684	NOT6-6L	201
36156701	NOT6-6L_FAS11684	NOT6-6L	164
36156702	NOT6-6L_FAS11684	NOT6-6L	307
36156703	NOT6-6L_FAS11684	NOT6-6L	100
36156704	NOT6-6L_FAS11684	NOT6-6L	118
36156705	NOT6-6L_FAS11684	NOT6-6L	46
36156706	NOT6-6L_FAS11684	NOT6-6L	20
36156707	NOT6-6L_FAS11684	NOT6-6L	133
36156708	NOT6-6L_FAS11684	NOT6-6L	65
36156709	NOT6-6L_FAS11684	NOT6-6L	173
36156710	NOT6-6L_FAS11684	NOT6-6L	99
36156711	NOT6-6L_FAS11684	NOT6-6L	43
36156712	NOT6-6L_FAS11684	NOT6-6L	113
36156713	NOT6-6L_FAS11684	NOT6-6L	49
36156714	NOT6-6L_FAS11684	NOT6-6L	111
36156715	NOT6-6L_FAS11684	NOT6-6L	92
36156716	NOT6-6L_FAS11684	NOT6-6L	15
36156717	NOT6-6L_FAS11684	NOT6-6L	254
36156718	NOT6-6L_FAS11684	NOT6-6L	38
36156719	NOT6-6L_FAS11684	NOT6-6L	47
36156720	NOT6-6L_FAS11684	NOT6-6L	184
36156721	NOT6-6L_FAS11684	NOT6-6L	87
36156722	NOT6-6L_FAS11684	NOT6-6L	258
36156723	NOT6-6L_FAS11684	NOT6-6L	65
36156724	NOT6-6L_FAS11684	NOT6-6L	150
36156725	NOT6-6L_FAS11684	NOT6-6L	163
36156726	NOT6-6L_FAS11684	NOT6-6L	138
36156727	NOT6-6L_FAS11684	NOT6-6L	187
36156728	NOT6-6L_FAS11684	NOT6-6L	139
36156729	NOT6-6L_FAS11684	NOT6-6L	88
36156730	NOT6-6L_FAS11684	NOT6-6L	247
36156731	NOT6-6L_FAS11684	NOT6-6L	77
36156732	NOT6-6L_FAS11684	NOT6-6L	40
36156733	NOT6-6L_FAS11684	NOT6-6L	90
36156734	NOT6-6L_FAS11684	NOT6-6L	249
36156735	NOT6-6L_FAS11684	NOT6-6L	77
36156736	NOT6-6L_FAS11684	NOT6-6L	166
36156737	NOT6-6L_FAS11684	NOT6-6L	176
36156738	NOT6-6L_FAS11684	NOT6-6L	74
36156739	NOT6-6L_FAS11684	NOT6-6L	73
36156740	NOT6-6L_FAS11684	NOT6-6L	137
36156741	NOT6-6L_FAS11684	NOT6-6L	159
36156742	NOT6-6L_FAS11684	NOT6-6L	91
36156743	NOT6-6L_FAS11684	NOT6-6L	65
36156744	NOT6-6L_FAS11684	NOT6-6L	35
36156745	NOT6-6L_FAS11684	NOT6-6L	165
36156746	NOT6-6L_FAS11684	NOT6-6L	174
36156747	NOT6-6L_FAS11684	NOT6-6L	185
36156748	NOT6-6L_FAS11684	NOT6-6L	64
36156749	NOT6-6L_FAS11684	NOT6-6L	115
36156750	NOT6-6L_FAS11684	NOT6-6L	50
36156751	NOT6-6L_FAS11684	NOT6-6L	141
36156752	NOT6-6L_FAS11684	NOT6-6L	163
36156753	NOT6-6L_FAS11684	NOT6-6L	121
36156754	NOT6-6L_FAS11684	NOT6-6L	64
36156755	NOT6-6L_FAS11684	NOT6-6L	61
36156756	NOT6-6L_FAS11684	NOT6-6L	145
36156757	NOT6-6L_FAS11684	NOT6-6L	90
36156758	NOT6-6L_FAS11684	NOT6-6L	71
36156759	NOT6-6L_FAS11684	NOT6-6L	302
36156760	NOT6-6L_FAS11684	NOT6-6L	90
36156761	NOT6-6L_FAS11684	NOT6-6L	160
36156762	NOT6-6L_FAS11684	NOT6-6L	179
36156763	NOT6-6L_FAS11684	NOT6-6L	152
36156764	NOT6-6L_FAS11684	NOT6-6L	89
36156765	NOT6-6L_FAS11684	NOT6-6L	249
36156766	NOT6-6L_FAS11684	NOT6-6L	201
36156767	NOT6-6L_FAS11684	NOT6-6L	164
36156768	NOT6-6L_FAS11684	NOT6-6L	307
36156769	NOT6-6L_FAS11684	NOT6-6L	100
36156770	NOT6-6L_FAS11684	NOT6-6L	118
36156771	NOT6-6L_FAS11684	NOT6-6L	46
36156772	NOT6-6L_FAS11684	NOT6-6L	255
36156773	NOT6-6L_FAS11684	NOT6-6L	20
36156774	NOT6-6L_FAS11684	NOT6-6L	133
36156775	NOT6-6L_FAS11684	NOT6-6L	65
36156776	NOT6-6L_FAS11684	NOT6-6L	173
36156777	NOT6-6L_FAS11684	NOT6-6L	99
36156778	NOT6-6L_FAS11684	NOT6-6L	73
36156779	NOT6-6L_FAS11684	NOT6-6L	145
36156780	NOT6-6L_FAS11684	NOT6-6L	166
36156781	NOT6-6L_FAS11684	NOT6-6L	307
36156782	NOT6-6L_FAS11684	NOT6-6L	144
36156783	NOT6-6L_FAS11684	NOT6-6L	308
36156784	NOT6-6L_FAS11684	NOT6-6L	258
36156785	NOT6-6L_FAS11684	NOT6-6L	249
36156786	NOT6-6L_FAS11684	NOT6-6L	179
36156787	NOT6-6L_FAS11684	NOT6-6L	211
36156788	NOT6-6L_FAS11684	NOT6-6L	82
36156789	NOT6-6L_FAS11684	NOT6-6L	240
36156790	NOT6-6L_FAS11684	NOT6-6L	27
36156791	NOT6-6L_FAS11684	NOT6-6L	75
36156792	NOT6-6L_FAS11684	NOT6-6L	90
36156793	NOT6-6L_FAS11684	NOT6-6L	57
36156794	NOT6-6L_FAS11684	NOT6-6L	108
36156795	NOT6-6L_FAS11684	NOT6-6L	138
36156796	NOT6-6L_FAS11684	NOT6-6L	97
36156797	NOT6-6L_FAS11684	NOT6-6L	149
36156798	NOT6-6L_FAS11684	NOT6-6L	71
36156799	NOT6-6L_FAS11684	NOT6-6L	83
36156800	NOT6-6L_FAS11684	NOT6-6L	177
36156801	NOT6-6L_FAS11684	NOT6-6L	70
36156802	NOT6-6L_FAS11684	NOT6-6L	116
36156803	NOT6-6L_FAS11684	NOT6-6L	59
36156804	NOT6-6L_FAS11684	NOT6-6L	148
36156805	NOT6-6L_FAS11684	NOT6-6L	123
36156806	NOT6-6L_FAS11684	NOT6-6L	36
36156807	NOT6-6L_FAS11684	NOT6-6L	94
36156808	NOT6-6L_FAS11684	NOT6-6L	50
36156809	NOT6-6L_FAS11684	NOT6-6L	93
36156810	NOT6-6L_FAS11684	NOT6-6L	44
36156811	NOT6-6L_FAS11684	NOT6-6L	121
36156812	NOT6-6L_FAS11684	NOT6-6L	70
36156813	NOT6-6L_FAS11684	NOT6-6L	47
36156814	NOT6-6L_FAS11684	NOT6-6L	34
36156815	NOT6-6L_FAS11684	NOT6-6L	78
36156816	NOT6-6L_FAS11684	NOT6-6L	126
36156817	NOT6-6L_FAS11684	NOT6-6L	139
36156818	NOT6-6L_FAS11684	NOT6-6L	121
36156819	NOT6-6L_FAS11684	NOT6-6L	192
36156820	NOT6-6L_FAS11684	NOT6-6L	203
36156821	NOT6-6L_FAS11684	NOT6-6L	80
36156822	NOT6-6L_FAS11684	NOT6-6L	58
36156823	NOT6-6L_FAS11684	NOT6-6L	79
36156824	NOT6-6L_FAS11684	NOT6-6L	158
36156825	NOT6-6L_FAS11684	NOT6-6L	50
36156826	NOT6-6L_FAS11684	NOT6-6L	103
36156827	NOT6-6L_FAS11684	NOT6-6L	65
36156828	NOT6-6L_FAS11684	NOT6-6L	88
36156829	NOT6-6L_FAS11684	NOT6-6L	82
36156830	NOT6-6L_FAS11684	NOT6-6L	75
36156831	NOT6-6L_FAS11684	NOT6-6L	37
36156832	NOT6-6L_FAS11684	NOT6-6L	27
36156833	NOT6-6L_FAS11684	NOT6-6L	25
36156834	NOT6-6L_FAS11684	NOT6-6L	82
36156835	NOT6-6L_FAS11684	NOT6-6L	160
36156836	NOT6-6L_FAS11684	NOT6-6L	115
36156837	NOT6-6L_FAS11684	NOT6-6L	184
36156838	NOT6-6L_FAS11684	NOT6-6L	32
36156839	NOT6-6L_FAS11684	NOT6-6L	84
36156840	NOT6-6L_FAS11684	NOT6-6L	128
36156841	NOT6-6L_FAS11684	NOT6-6L	42
36156842	NOT6-6L_FAS11684	NOT6-6L	134
36156843	NOT6-6L_FAS11684	NOT6-6L	92
36156844	NOT6-6L_FAS11684	NOT6-6L	61
36156845	NOT6-6L_FAS11684	NOT6-6L	89
36156846	NOT6-6L_FAS11684	NOT6-6L	29
36156847	NOT6-6L_FAS11684	NOT6-6L	146
36156848	NOT6-6L_FAS11684	NOT6-6L	160
36156849	NOT6-6L_FAS11684	NOT6-6L	240
36156850	NOT6-6L_FAS11684	NOT6-6L	68
36156851	NOT6-6L_FAS11684	NOT6-6L	22
36156852	NOT6-6L_FAS11684	NOT6-6L	134
36156853	NOT6-6L_FAS11684	NOT6-6L	37
36156854	NOT6-6L_FAS11684	NOT6-6L	102
36156855	NOT6-6L_FAS11684	NOT6-6L	40
36156856	NOT6-6L_FAS11684	NOT6-6L	27
36156857	NOT6-6L_FAS11684	NOT6-6L	127
36156858	NOT6-6L_FAS11684	NOT6-6L	71
36156859	NOT6-6L_FAS11684	NOT6-6L	45
36156860	NOT6-6L_FAS11684	NOT6-6L	123
36156861	NOT6-6L_FAS11684	NOT6-6L	45
36156862	NOT6-6L_FAS11684	NOT6-6L	98
36156863	NOT6-6L_FAS11684	NOT6-6L	166
36156864	NOT6-6L_FAS11684	NOT6-6L	67
36156865	NOT6-6L_FAS11684	NOT6-6L	92
36156866	NOT6-6L_FAS11684	NOT6-6L	146
36156867	NOT6-6L_FAS11684	NOT6-6L	35
36156868	NOT6-6L_FAS11684	NOT6-6L	226
36156869	NOT6-6L_FAS11684	NOT6-6L	93
36156870	NOT6-6L_FAS11684	NOT6-6L	160
36156871	NOT6-6L_FAS11684	NOT6-6L	149
36156872	NOT6-6L_FAS11684	NOT6-6L	62
36156873	NOT6-6L_FAS11684	NOT6-6L	54
36156874	NOT6-6L_FAS11684	NOT6-6L	44
36156875	NOT6-6L_FAS11684	NOT6-6L	83
36156876	NOT6-6L_FAS11684	NOT6-6L	51
36156877	NOT6-6L_FAS11684	NOT6-6L	126
36156878	NOT6-6L_FAS11684	NOT6-6L	79
36156879	NOT6-6L_FAS11684	NOT6-6L	252
36156880	NOT6-6L_FAS11684	NOT6-6L	282
36156881	NOT6-6L_FAS11684	NOT6-6L	33
36156882	NOT6-6L_FAS11684	NOT6-6L	40
36156883	NOT6-6L_FAS11684	NOT6-6L	56
36156884	NOT6-6L_FAS11684	NOT6-6L	71
36156885	NOT6-6L_FAS11684	NOT6-6L	46
36156886	NOT6-6L_FAS11684	NOT6-6L	75
36156887	NOT6-6L_FAS11684	NOT6-6L	202
36156888	NOT6-6L_FAS11684	NOT6-6L	77
36156889	NOT6-6L_FAS11684	NOT6-6L	52
36156890	NOT6-6L_FAS11684	NOT6-6L	66
36156891	NOT6-6L_FAS11684	NOT6-6L	62
36156892	NOT6-6L_FAS11684	NOT6-6L	125
36156893	NOT6-6L_FAS11684	NOT6-6L	44
36156894	NOT6-6L_FAS11684	NOT6-6L	194
36156895	NOT6-6L_FAS11684	NOT6-6L	26
36156896	NOT6-6L_FAS11684	NOT6-6L	165
36156897	NOT6-6L_FAS11684	NOT6-6L	86
36156898	NOT6-6L_FAS11684	NOT6-6L	11
36156899	NOT6-6L_FAS11684	NOT6-6L	40
36156900	NOT6-6L_FAS11684	NOT6-6L	87
36156901	NOT6-6L_FAS11684	NOT6-6L	78
36156902	NOT6-6L_FAS11684	NOT6-6L	53
36156903	NOT6-6L_FAS11684	NOT6-6L	157
36156904	NOT6-6L_FAS11684	NOT6-6L	90
36156905	NOT6-6L_FAS11684	NOT6-6L	140
36156906	NOT6-6L_FAS11684	NOT6-6L	30
36156907	NOT6-6L_FAS11684	NOT6-6L	33
36156908	NOT6-6L_FAS11684	NOT6-6L	52
36156909	NOT6-6L_FAS11684	NOT6-6L	80
36156910	NOT6-6L_FAS11684	NOT6-6L	108
36156911	NOT6-6L_FAS11684	NOT6-6L	61
36156912	NOT6-6L_FAS11684	NOT6-6L	134
36156913	NOT6-6L_FAS11684	NOT6-6L	44
36156914	NOT6-6L_FAS11684	NOT6-6L	89
36156915	NOT6-6L_FAS11684	NOT6-6L	146
36156916	NOT6-6L_FAS11684	NOT6-6L	126
36156917	NOT6-6L_FAS11684	NOT6-6L	165
36156918	NOT6-6L_FAS11684	NOT6-6L	73
36156919	NOT6-6L_FAS11684	NOT6-6L	126
36156920	NOT6-6L_FAS11684	NOT6-6L	35
36156921	NOT6-6L_FAS11684	NOT6-6L	47
36156922	NOT6-6L_FAS11684	NOT6-6L	47
36156923	NOT6-6L_FAS11684	NOT6-6L	125
36156924	NOT6-6L_FAS11684	NOT6-6L	73
36156925	NOT6-6L_FAS11684	NOT6-6L	61
36156926	NOT6-6L_FAS11684	NOT6-6L	76
36156927	NOT6-6L_FAS11684	NOT6-6L	115
36156928	NOT6-6L_FAS11684	NOT6-6L	42
36156929	NOT6-6L_FAS11684	NOT6-6L	69
36156930	NOT6-6L_FAS11684	NOT6-6L	150
36156931	NOT6-6L_FAS11684	NOT6-6L	37
36156932	NOT6-6L_FAS11684	NOT6-6L	83
36156933	NOT6-6L_FAS11684	NOT6-6L	42
36156934	NOT6-6L_FAS11684	NOT6-6L	64
36156935	NOT6-6L_FAS11684	NOT6-6L	39
36156936	NOT6-6L_FAS11684	NOT6-6L	11
36156937	NOT6-6L_FAS11684	NOT6-6L	138
36156938	NOT6-6L_FAS11684	NOT6-6L	43
36156939	NOT6-6L_FAS11684	NOT6-6L	84
36156940	NOT6-6L_FAS11684	NOT6-6L	123
36156941	NOT6-6L_FAS11684	NOT6-6L	56
36156942	NOT6-6L_FAS11684	NOT6-6L	40
36156943	NOT6-6L_FAS11684	NOT6-6L	64
36156944	NOT6-6L_FAS11684	NOT6-6L	46
36156945	NOT6-6L_FAS11684	NOT6-6L	31
36156946	NOT6-6L_FAS11684	NOT6-6L	30
36156947	NOT6-6L_FAS11684	NOT6-6L	126
36156948	NOT6-6L_FAS11684	NOT6-6L	57
36156949	NOT6-6L_FAS11684	NOT6-6L	48
36156950	NOT6-6L_FAS11684	NOT6-6L	128
36156951	NOT6-6L_FAS11684	NOT6-6L	20
36156952	NOT6-6L_FAS11684	NOT6-6L	49
36156953	NOT6-6L_FAS11684	NOT6-6L	72
36156954	NOT6-6L_FAS11684	NOT6-6L	60
36156955	NOT6-6L_FAS11684	NOT6-6L	67
36156956	NOT6-6L_FAS11684	NOT6-6L	45
36156957	NOT6-6L_FAS11684	NOT6-6L	138
36156958	NOT6-6L_FAS11684	NOT6-6L	49
36156959	NOT6-6L_FAS11684	NOT6-6L	81
36156960	NOT6-6L_FAS11684	NOT6-6L	121
36156961	NOT6-6L_FAS11684	NOT6-6L	62
36156962	NOT6-6L_FAS11684	NOT6-6L	64
36156963	NOT6-6L_FAS11684	NOT6-6L	216
36156964	NOT6-6L_FAS11684	NOT6-6L	116
36156965	NOT6-6L_FAS11684	NOT6-6L	148
36156966	NOT6-6L_FAS11684	NOT6-6L	47
36156967	NOT6-6L_FAS11684	NOT6-6L	69
36156968	NOT6-6L_FAS11684	NOT6-6L	103
36156969	NOT6-6L_FAS11684	NOT6-6L	90
36156970	NOT6-6L_FAS11684	NOT6-6L	114
36156971	NOT6-6L_FAS11684	NOT6-6L	104
36156972	NOT6-6L_FAS11684	NOT6-6L	22
36156973	NOT6-6L_FAS11684	NOT6-6L	113
36156974	NOT6-6L_FAS11684	NOT6-6L	175
36156975	NOT6-6L_FAS11684	NOT6-6L	225
36156976	NOT6-6L_FAS11684	NOT6-6L	51
36156977	NOT6-6L_FAS11684	NOT6-6L	34
36156978	NOT6-6L_FAS11684	NOT6-6L	28
36156979	NOT6-6L_FAS11684	NOT6-6L	108
36156980	NOT6-6L_FAS11684	NOT6-6L	52
36156981	NOT6-6L_FAS11684	NOT6-6L	114
36156982	NOT6-6L_FAS11684	NOT6-6L	58
36156983	NOT6-6L_FAS11684	NOT6-6L	219
36156984	NOT6-6L_FAS11684	NOT6-6L	23
36156985	NOT6-6L_FAS11684	NOT6-6L	28
36156986	NOT6-6L_FAS11684	NOT6-6L	115
36156987	NOT6-6L_FAS11684	NOT6-6L	65
36156988	NOT6-6L_FAS11684	NOT6-6L	19
36156989	NOT6-6L_FAS11684	NOT6-6L	81
36156990	NOT6-6L_FAS11684	NOT6-6L	28
36156991	NOT6-6L_FAS11684	NOT6-6L	172
36156992	NOT6-6L_FAS11684	NOT6-6L	70
36156993	NOT6-6L_FAS11684	NOT6-6L	62
36156994	NOT6-6L_FAS11684	NOT6-6L	15
36156995	NOT6-6L_FAS11684	NOT6-6L	111
36156996	NOT6-6L_FAS11684	NOT6-6L	177
36156997	NOT6-6L_FAS11684	NOT6-6L	35
36156998	NOT6-6L_FAS11684	NOT6-6L	136
36156999	NOT6-6L_FAS11684	NOT6-6L	36
36157000	NOT6-6L_FAS11684	NOT6-6L	43
36157001	NOT6-6L_FAS11684	NOT6-6L	35
36157002	NOT6-6L_FAS11684	NOT6-6L	57
36157003	NOT6-6L_FAS11684	NOT6-6L	56
36157004	NOT6-6L_FAS11684	NOT6-6L	71
36157005	NOT6-6L_FAS11684	NOT6-6L	134
36157006	NOT6-6L_FAS11684	NOT6-6L	59
36157007	NOT6-6L_FAS11684	NOT6-6L	108
36157008	NOT6-6L_FAS11684	NOT6-6L	40
36157009	NOT6-6L_FAS11684	NOT6-6L	94
36157010	NOT6-6L_FAS11684	NOT6-6L	90
36157011	NOT6-6L_FAS11684	NOT6-6L	126
36157012	NOT6-6L_FAS11684	NOT6-6L	97
36157013	NOT6-6L_FAS11684	NOT6-6L	75
36157014	NOT6-6L_FAS11684	NOT6-6L	36
36157015	NOT6-6L_FAS11684	NOT6-6L	121
36157016	NOT6-6L_FAS11684	NOT6-6L	42
36157017	NOT6-6L_FAS11684	NOT6-6L	70
36157018	NOT6-6L_FAS11684	NOT6-6L	23
36157019	NOT6-6L_FAS11684	NOT6-6L	74
36157020	NOT6-6L_FAS11684	NOT6-6L	139
36157021	NOT6-6L_FAS11684	NOT6-6L	121
36157022	NOT6-6L_FAS11684	NOT6-6L	134
36157023	NOT6-6L_FAS11684	NOT6-6L	42
36157024	NOT6-6L_FAS11684	NOT6-6L	192
36157025	NOT6-6L_FAS11684	NOT6-6L	203
36157026	NOT6-6L_FAS11684	NOT6-6L	75
36157027	NOT6-6L_FAS11684	NOT6-6L	147
36157028	NOT6-6L_FAS11684	NOT6-6L	95
36157029	NOT6-6L_FAS11684	NOT6-6L	31
36157030	NOT6-6L_FAS11684	NOT6-6L	49
36157031	NOT6-6L_FAS11684	NOT6-6L	119
36157032	NOT6-6L_FAS11684	NOT6-6L	84
36157033	NOT6-6L_FAS11684	NOT6-6L	58
36157034	NOT6-6L_FAS11684	NOT6-6L	71
36157035	NOT6-6L_FAS11684	NOT6-6L	59
36157036	NOT6-6L_FAS11684	NOT6-6L	168
36157037	NOT6-6L_FAS11684	NOT6-6L	116
36157038	NOT6-6L_FAS11684	NOT6-6L	244
36157039	NOT6-6L_FAS11684	NOT6-6L	193
36157040	NOT6-6L_FAS11684	NOT6-6L	212
36157041	NOT6-6L_FAS11684	NOT6-6L	203
36157042	NOT6-6L_FAS11684	NOT6-6L	192
36157043	NOT6-6L_FAS11684	NOT6-6L	295
36157044	NOT6-6L_FAS11684	NOT6-6L	100
36157045	NOT6-6L_FAS11684	NOT6-6L	84
36157046	NOT6-6L_FAS11684	NOT6-6L	49
36157047	NOT6-6L_FAS11684	NOT6-6L	119
36157048	NOT6-6L_FAS11684	NOT6-6L	58
36157049	NOT6-6L_FAS11684	NOT6-6L	89
36157050	NOT6-6L_FAS11684	NOT6-6L	71
36157051	NOT6-6L_FAS11684	NOT6-6L	59
36157052	NOT6-6L_FAS11684	NOT6-6L	168
36157053	NOT6-6L_FAS11684	NOT6-6L	116
36157054	NOT6-6L_FAS11684	NOT6-6L	54
36157055	NOT6-6L_FAS11684	NOT6-6L	80
36157056	NOT6-6L_FAS11684	NOT6-6L	117
36157057	NOT6-6L_FAS11684	NOT6-6L	26
36157058	NOT6-6L_FAS11684	NOT6-6L	92
36157059	NOT6-6L_FAS11684	NOT6-6L	27
36157060	NOT6-6L_FAS11684	NOT6-6L	58
36157061	NOT6-6L_FAS11684	NOT6-6L	22
36157062	NOT6-6L_FAS11684	NOT6-6L	51
36157063	NOT6-6L_FAS11684	NOT6-6L	193
36157064	NOT6-6L_FAS11684	NOT6-6L	46
36157065	NOT6-6L_FAS11684	NOT6-6L	68
36157066	NOT6-6L_FAS11684	NOT6-6L	21
36157067	NOT6-6L_FAS11684	NOT6-6L	52
36157068	NOT6-6L_FAS11684	NOT6-6L	78
36157069	NOT6-6L_FAS11684	NOT6-6L	43
36157070	NOT6-6L_FAS11684	NOT6-6L	44
36157071	NOT6-6L_FAS11684	NOT6-6L	85
36157072	NOT6-6L_FAS11684	NOT6-6L	47
36157073	NOT6-6L_FAS11684	NOT6-6L	42
36157074	NOT6-6L_FAS11684	NOT6-6L	89
36157075	NOT6-6L_FAS11684	NOT6-6L	99
36157076	NOT6-6L_FAS11684	NOT6-6L	92
36157077	NOT6-6L_FAS11684	NOT6-6L	97
36157078	NOT6-6L_FAS11684	NOT6-6L	129
36157079	NOT6-6L_FAS11684	NOT6-6L	67
36157080	NOT6-6L_FAS11684	NOT6-6L	70
36157081	NOT6-6L_FAS11684	NOT6-6L	64
36157082	NOT6-6L_FAS11684	NOT6-6L	216
36157083	NOT6-6L_FAS11684	NOT6-6L	121
36157084	NOT6-6L_FAS11684	NOT6-6L	108
36157085	NOT6-6L_FAS11684	NOT6-6L	19
36157086	NOT6-6L_FAS11684	NOT6-6L	172
36157087	NOT6-6L_FAS11684	NOT6-6L	62
36157088	NOT6-6L_FAS11684	NOT6-6L	40
36157089	NOT6-6L_FAS11684	NOT6-6L	126
36157090	NOT6-6L_FAS11684	NOT6-6L	32
36157091	NOT6-6L_FAS11684	NOT6-6L	91
36157092	NOT6-6L_FAS11684	NOT6-6L	32
36157093	NOT6-6L_FAS11684	NOT6-6L	160
36157094	NOT6-6L_FAS11684	NOT6-6L	149
36157095	NOT6-6L_FAS11684	NOT6-6L	84
36157096	NOT6-6L_FAS11684	NOT6-6L	79
36157097	NOT6-6L_FAS11684	NOT6-6L	48
36157098	NOT6-6L_FAS11684	NOT6-6L	35
36157099	NOT6-6L_FAS11684	NOT6-6L	42
36157100	NOT6-6L_FAS11684	NOT6-6L	117
36157101	NOT6-6L_FAS11684	NOT6-6L	26
36157102	NOT6-6L_FAS11684	NOT6-6L	92
36157103	NOT6-6L_FAS11684	NOT6-6L	56
36157104	NOT6-6L_FAS11684	NOT6-6L	252
36157105	NOT6-6L_FAS11684	NOT6-6L	88
36157106	NOT6-6L_FAS11684	NOT6-6L	46
36157107	NOT6-6L_FAS11684	NOT6-6L	123
36157108	NOT6-6L_FAS11684	NOT6-6L	25
36157109	NOT6-6L_FAS11684	NOT6-6L	82
36157110	NOT6-6L_FAS11684	NOT6-6L	282
36157111	NOT6-6L_FAS11684	NOT6-6L	61
36157112	NOT6-6L_FAS11684	NOT6-6L	29
36157113	NOT6-6L_FAS11684	NOT6-6L	69
36157114	NOT6-6L_FAS11684	NOT6-6L	79
36157115	NOT6-6L_FAS11684	NOT6-6L	90
36157116	NOT6-6L_FAS11684	NOT6-6L	33
36157117	NOT6-6L_FAS11684	NOT6-6L	146
36157118	NOT6-6L_FAS11684	NOT6-6L	102
36157119	NOT6-6L_FAS11684	NOT6-6L	83
36157120	NOT6-6L_FAS11684	NOT6-6L	158
36157121	NOT6-6L_FAS11684	NOT6-6L	75
36157122	NOT6-6L_FAS11684	NOT6-6L	226
36157123	NOT6-6L_FAS11684	NOT6-6L	127
36157124	NOT6-6L_FAS11684	NOT6-6L	68
36157125	NOT6-6L_FAS11684	NOT6-6L	22
36157126	NOT6-6L_FAS11684	NOT6-6L	82
36157127	NOT6-6L_FAS11684	NOT6-6L	51
36157128	NOT6-6L_FAS11684	NOT6-6L	134
36157129	NOT6-6L_FAS11684	NOT6-6L	40
36157130	NOT6-6L_FAS11684	NOT6-6L	103
36157131	NOT6-6L_FAS11684	NOT6-6L	37
36157132	NOT6-6L_FAS11684	NOT6-6L	102
36157133	NOT6-6L_FAS11684	NOT6-6L	62
36157134	NOT6-6L_FAS11684	NOT6-6L	40
36157135	NOT6-6L_FAS11684	NOT6-6L	193
36157136	NOT6-6L_FAS11684	NOT6-6L	56
36157137	NOT6-6L_FAS11684	NOT6-6L	160
36157138	NOT6-6L_FAS11684	NOT6-6L	46
36157139	NOT6-6L_FAS11684	NOT6-6L	82
36157140	NOT6-6L_FAS11684	NOT6-6L	154
36157141	NOT6-6L_FAS11684	NOT6-6L	154
36157142	NOT6-6L_FAS11684	NOT6-6L	71
36157143	NOT6-6L_FAS11684	NOT6-6L	45
36157144	NOT6-6L_FAS11684	NOT6-6L	115
36157145	NOT6-6L_FAS11684	NOT6-6L	93
36157146	NOT6-6L_FAS11684	NOT6-6L	45
36157147	NOT6-6L_FAS11684	NOT6-6L	184
36157148	NOT6-6L_FAS11684	NOT6-6L	98
36157149	NOT6-6L_FAS11684	NOT6-6L	166
36157150	NOT6-6L_FAS11684	NOT6-6L	44
36157151	NOT6-6L_FAS11684	NOT6-6L	67
36157152	NOT6-6L_FAS11684	NOT6-6L	92
36157153	NOT6-6L_FAS11684	NOT6-6L	71
36157154	NOT6-6L_FAS11684	NOT6-6L	54
36157155	NOT6-6L_FAS11684	NOT6-6L	146
36157156	NOT6-6L_FAS11684	NOT6-6L	68
36157157	NOT6-6L_FAS11684	NOT6-6L	46
36157158	NOT6-6L_FAS11684	NOT6-6L	21
36157159	NOT6-6L_FAS11684	NOT6-6L	202
36157160	NOT6-6L_FAS11684	NOT6-6L	37
36157161	NOT6-6L_FAS11684	NOT6-6L	77
36157162	NOT6-6L_FAS11684	NOT6-6L	80
36157163	NOT6-6L_FAS11684	NOT6-6L	89
36157164	NOT6-6L_FAS11684	NOT6-6L	52
36157165	NOT6-6L_FAS11684	NOT6-6L	51
36157166	NOT6-6L_FAS11684	NOT6-6L	23
36157167	NOT6-6L_FAS11684	NOT6-6L	62
36157168	NOT6-6L_FAS11684	NOT6-6L	125
36157169	NOT6-6L_FAS11684	NOT6-6L	44
36157170	NOT6-6L_FAS11684	NOT6-6L	194
36157171	NOT6-6L_FAS11684	NOT6-6L	26
36157172	NOT6-6L_FAS11684	NOT6-6L	165
36157173	NOT6-6L_FAS11684	NOT6-6L	128
36157174	NOT6-6L_FAS11684	NOT6-6L	86
36157175	NOT6-6L_FAS11684	NOT6-6L	126
36157176	NOT6-6L_FAS11684	NOT6-6L	152
36157177	NOT6-6L_FAS11684	NOT6-6L	127
36157178	NOT6-6L_FAS11684	NOT6-6L	11
36157179	NOT6-6L_FAS11684	NOT6-6L	40
36157180	NOT6-6L_FAS11684	NOT6-6L	87
36157181	NOT6-6L_FAS11684	NOT6-6L	53
36157182	NOT6-6L_FAS11684	NOT6-6L	157
36157183	NOT6-6L_FAS11684	NOT6-6L	27
36157184	NOT6-6L_FAS11684	NOT6-6L	141
36157185	NOT6-6L_FAS11684	NOT6-6L	140
36157186	NOT6-6L_FAS11684	NOT6-6L	30
36157187	NOT6-6L_FAS11684	NOT6-6L	33
36157188	NOT6-6L_FAS11684	NOT6-6L	52
36157189	NOT6-6L_FAS11684	NOT6-6L	80
36157190	NOT6-6L_FAS11684	NOT6-6L	46
36157191	NOT6-6L_FAS11684	NOT6-6L	130
36157192	NOT6-6L_FAS11684	NOT6-6L	108
36157193	NOT6-6L_FAS11684	NOT6-6L	61
36157194	NOT6-6L_FAS11684	NOT6-6L	134
36157195	NOT6-6L_FAS11684	NOT6-6L	43
36157196	NOT6-6L_FAS11684	NOT6-6L	148
36157197	NOT6-6L_FAS11684	NOT6-6L	89
36157198	NOT6-6L_FAS11684	NOT6-6L	146
36157199	NOT6-6L_FAS11684	NOT6-6L	57
36157200	NOT6-6L_FAS11684	NOT6-6L	126
36157201	NOT6-6L_FAS11684	NOT6-6L	165
36157202	NOT6-6L_FAS11684	NOT6-6L	73
36157203	NOT6-6L_FAS11684	NOT6-6L	67
36157204	NOT6-6L_FAS11684	NOT6-6L	85
36157205	NOT6-6L_FAS11684	NOT6-6L	83
36157206	NOT6-6L_FAS11684	NOT6-6L	35
36157207	NOT6-6L_FAS11684	NOT6-6L	47
36157208	NOT6-6L_FAS11684	NOT6-6L	47
36157209	NOT6-6L_FAS11684	NOT6-6L	39
36157210	NOT6-6L_FAS11684	NOT6-6L	109
36157211	NOT6-6L_FAS11684	NOT6-6L	71
36157212	NOT6-6L_FAS11684	NOT6-6L	72
36157213	NOT6-6L_FAS11684	NOT6-6L	125
36157214	NOT6-6L_FAS11684	NOT6-6L	69
36157215	NOT6-6L_FAS11684	NOT6-6L	49
36157216	NOT6-6L_FAS11684	NOT6-6L	85
36157217	NOT6-6L_FAS11684	NOT6-6L	73
36157218	NOT6-6L_FAS11684	NOT6-6L	83
36157219	NOT6-6L_FAS11684	NOT6-6L	94
36157220	NOT6-6L_FAS11684	NOT6-6L	28
36157221	NOT6-6L_FAS11684	NOT6-6L	47
36157222	NOT6-6L_FAS11684	NOT6-6L	61
36157223	NOT6-6L_FAS11684	NOT6-6L	76
36157224	NOT6-6L_FAS11684	NOT6-6L	115
36157225	NOT6-6L_FAS11684	NOT6-6L	128
36157226	NOT6-6L_FAS11684	NOT6-6L	105
36157227	NOT6-6L_FAS11684	NOT6-6L	42
36157228	NOT6-6L_FAS11684	NOT6-6L	42
36157229	NOT6-6L_FAS11684	NOT6-6L	69
36157230	NOT6-6L_FAS11684	NOT6-6L	49
36157231	NOT6-6L_FAS11684	NOT6-6L	150
36157232	NOT6-6L_FAS11684	NOT6-6L	37
36157233	NOT6-6L_FAS11684	NOT6-6L	100
36157234	NOT6-6L_FAS11684	NOT6-6L	137
36157235	NOT6-6L_FAS11684	NOT6-6L	102
36157236	NOT6-6L_FAS11684	NOT6-6L	50
36157237	NOT6-6L_FAS11684	NOT6-6L	98
36157238	NOT6-6L_FAS11684	NOT6-6L	60
36157239	NOT6-6L_FAS11684	NOT6-6L	83
36157240	NOT6-6L_FAS11684	NOT6-6L	42
36157241	NOT6-6L_FAS11684	NOT6-6L	64
36157242	NOT6-6L_FAS11684	NOT6-6L	39
36157243	NOT6-6L_FAS11684	NOT6-6L	11
36157244	NOT6-6L_FAS11684	NOT6-6L	138
36157245	NOT6-6L_FAS11684	NOT6-6L	43
36157246	NOT6-6L_FAS11684	NOT6-6L	145
36157247	NOT6-6L_FAS11684	NOT6-6L	52
36157248	NOT6-6L_FAS11684	NOT6-6L	61
36157249	NOT6-6L_FAS11684	NOT6-6L	84
36157250	NOT6-6L_FAS11684	NOT6-6L	56
36157251	NOT6-6L_FAS11684	NOT6-6L	89
36157252	NOT6-6L_FAS11684	NOT6-6L	78
36157253	NOT6-6L_FAS11684	NOT6-6L	40
36157254	NOT6-6L_FAS11684	NOT6-6L	42
36157255	NOT6-6L_FAS11684	NOT6-6L	64
36157256	NOT6-6L_FAS11684	NOT6-6L	46
36157257	NOT6-6L_FAS11684	NOT6-6L	30
36157258	NOT6-6L_FAS11684	NOT6-6L	126
36157259	NOT6-6L_FAS11684	NOT6-6L	55
36157260	NOT6-6L_FAS11684	NOT6-6L	133
36157261	NOT6-6L_FAS11684	NOT6-6L	57
36157262	NOT6-6L_FAS11684	NOT6-6L	48
36157263	NOT6-6L_FAS11684	NOT6-6L	128
36157264	NOT6-6L_FAS11684	NOT6-6L	127
36157265	NOT6-6L_FAS11684	NOT6-6L	46
36157266	NOT6-6L_FAS11684	NOT6-6L	76
36157267	NOT6-6L_FAS11684	NOT6-6L	20
36157268	NOT6-6L_FAS11684	NOT6-6L	53
36157269	NOT6-6L_FAS11684	NOT6-6L	99
36157270	NOT6-6L_FAS11684	NOT6-6L	49
36157271	NOT6-6L_FAS11684	NOT6-6L	107
36157272	NOT6-6L_FAS11684	NOT6-6L	60
36157273	NOT6-6L_FAS11684	NOT6-6L	92
36157274	NOT6-6L_FAS11684	NOT6-6L	21
36157275	NOT6-6L_FAS11684	NOT6-6L	97
36157276	NOT6-6L_FAS11684	NOT6-6L	72
36157277	NOT6-6L_FAS11684	NOT6-6L	130
36157278	NOT6-6L_FAS11684	NOT6-6L	36
36157279	NOT6-6L_FAS11684	NOT6-6L	68
36157280	NOT6-6L_FAS11684	NOT6-6L	70
36157281	NOT6-6L_FAS11684	NOT6-6L	67
36157282	NOT6-6L_FAS11684	NOT6-6L	8
36157283	NOT6-6L_FAS11684	NOT6-6L	110
36157284	NOT6-6L_FAS11684	NOT6-6L	141
36157285	NOT6-6L_FAS11684	NOT6-6L	90
36157286	NOT6-6L_FAS11684	NOT6-6L	138
36157287	NOT6-6L_FAS11684	NOT6-6L	144
36157288	NOT6-6L_FAS11684	NOT6-6L	31
36157289	NOT6-6L_FAS11684	NOT6-6L	149
36157290	NOT6-6L_FAS11684	NOT6-6L	49
36157291	NOT6-6L_FAS11684	NOT6-6L	129
36157292	NOT6-6L_FAS11684	NOT6-6L	52
36157293	NOT6-6L_FAS11684	NOT6-6L	81
36157294	NOT6-6L_FAS11684	NOT6-6L	51
36157295	NOT6-6L_FAS11684	NOT6-6L	67
36157296	NOT6-6L_FAS11684	NOT6-6L	62
36157297	NOT6-6L_FAS11684	NOT6-6L	121
36157298	NOT6-6L_FAS11684	NOT6-6L	70
36157299	NOT6-6L_FAS11684	NOT6-6L	64
36157300	NOT6-6L_FAS11684	NOT6-6L	216
36157301	NOT6-6L_FAS11684	NOT6-6L	76
36157302	NOT6-6L_FAS11684	NOT6-6L	91
36157303	NOT6-6L_FAS11684	NOT6-6L	154
36157304	NOT6-6L_FAS11684	NOT6-6L	111
36157305	NOT6-6L_FAS11684	NOT6-6L	47
36157306	NOT6-6L_FAS11684	NOT6-6L	69
36157307	NOT6-6L_FAS11684	NOT6-6L	103
36157308	NOT6-6L_FAS11684	NOT6-6L	74
36157309	NOT6-6L_FAS11684	NOT6-6L	90
36157310	NOT6-6L_FAS11684	NOT6-6L	65
36157311	NOT6-6L_FAS11684	NOT6-6L	114
36157312	NOT6-6L_FAS11684	NOT6-6L	104
36157313	NOT6-6L_FAS11684	NOT6-6L	78
36157314	NOT6-6L_FAS11684	NOT6-6L	113
36157315	NOT6-6L_FAS11684	NOT6-6L	121
36157316	NOT6-6L_FAS11684	NOT6-6L	175
36157317	NOT6-6L_FAS11684	NOT6-6L	225
36157318	NOT6-6L_FAS11684	NOT6-6L	51
36157319	NOT6-6L_FAS11684	NOT6-6L	60
36157320	NOT6-6L_FAS11684	NOT6-6L	28
36157321	NOT6-6L_FAS11684	NOT6-6L	84
36157322	NOT6-6L_FAS11684	NOT6-6L	45
36157323	NOT6-6L_FAS11684	NOT6-6L	108
36157324	NOT6-6L_FAS11684	NOT6-6L	71
36157325	NOT6-6L_FAS11684	NOT6-6L	114
36157326	NOT6-6L_FAS11684	NOT6-6L	58
36157327	NOT6-6L_FAS11684	NOT6-6L	219
36157328	NOT6-6L_FAS11684	NOT6-6L	23
36157329	NOT6-6L_FAS11684	NOT6-6L	28
36157330	NOT6-6L_FAS11684	NOT6-6L	165
36157331	NOT6-6L_FAS11684	NOT6-6L	98
36157332	NOT6-6L_FAS11684	NOT6-6L	115
36157333	NOT6-6L_FAS11684	NOT6-6L	65
36157334	NOT6-6L_FAS11684	NOT6-6L	47
36157335	NOT6-6L_FAS11684	NOT6-6L	19
36157336	NOT6-6L_FAS11684	NOT6-6L	163
36157337	NOT6-6L_FAS11684	NOT6-6L	195
36157338	NOT6-6L_FAS11684	NOT6-6L	81
36157339	NOT6-6L_FAS11684	NOT6-6L	79
36157340	NOT6-6L_FAS11684	NOT6-6L	28
36157341	NOT6-6L_FAS11684	NOT6-6L	172
36157342	NOT6-6L_FAS11684	NOT6-6L	59
36157343	NOT6-6L_FAS11684	NOT6-6L	108
36157344	NOT6-6L_FAS11684	NOT6-6L	62
36157345	NOT6-6L_FAS11684	NOT6-6L	59
36157346	NOT6-6L_FAS11684	NOT6-6L	100
36157347	NOT6-6L_FAS11684	NOT6-6L	15
36157348	NOT6-6L_FAS11684	NOT6-6L	13
36157349	NOT6-6L_FAS11684	NOT6-6L	116
36157350	NOT6-6L_FAS11684	NOT6-6L	134
36157351	NOT6-6L_FAS11684	NOT6-6L	22
36157352	NOT6-6L_FAS11684	NOT6-6L	189
36157353	NOT6-6L_FAS11684	NOT6-6L	40
36157354	NOT6-6L_FAS11684	NOT6-6L	52
36157355	NOT6-6L_FAS11684	NOT6-6L	148
36157356	NOT6-6L_FAS11684	NOT6-6L	35
36157357	NOT6-6L_FAS11684	NOT6-6L	89
36157358	NOT6-6L_FAS11684	NOT6-6L	160
36157359	NOT6-6L_FAS11684	NOT6-6L	86
36157360	NOT6-6L_FAS11684	NOT6-6L	138
36157361	NOT6-6L_FAS11684	NOT6-6L	126
36157362	NOT6-6L_FAS11684	NOT6-6L	36
36157363	NOT6-6L_FAS11684	NOT6-6L	32
36157364	NOT6-6L_FAS11684	NOT6-6L	91
36157365	NOT6-6L_FAS11684	NOT6-6L	162
36157366	NOT6-6L_FAS11684	NOT6-6L	43
36157367	NOT6-6L_FAS11684	NOT6-6L	75
36157368	NOT6-6L_FAS11684	NOT6-6L	56
36157369	NOT6-6L_FAS11684	NOT6-6L	40
36157370	NOT6-6L_FAS11684	NOT6-6L	42
36157371	NOT6-6L_FAS11684	NOT6-6L	35
36157372	NOT6-6L_FAS11684	NOT6-6L	75
36157373	NOT6-6L_FAS11684	NOT6-6L	74
36157374	NOT6-6L_FAS11684	NOT6-6L	134
36157375	NOT6-6L_FAS11684	NOT6-6L	42
36157376	NOT6-6L_FAS11684	NOT6-6L	139
36157377	NOT6-6L_FAS11684	NOT6-6L	75
36157378	NOT6-6L_FAS11684	NOT6-6L	147
36157379	NOT6-6L_FAS11684	NOT6-6L	95
36157380	NOT6-6L_FAS11684	NOT6-6L	31
36157381	NOT6-6L_FAS11684	NOT6-6L	100
36157382	NOT6-6L_FAS11684	NOT6-6L	89
36157383	NOT6-6L_FAS11684	NOT6-6L	84
36157384	NOT6-6L_FAS11684	NOT6-6L	59
36157385	NOT6-6L_FAS11684	NOT6-6L	54
36157386	NOT6-6L_FAS11684	NOT6-6L	35
36157387	NOT6-6L_FAS11684	NOT6-6L	42
36157388	NOT6-6L_FAS11684	NOT6-6L	88
36157389	NOT6-6L_FAS11684	NOT6-6L	123
36157390	NOT6-6L_FAS11684	NOT6-6L	152
36157391	NOT6-6L_FAS11684	NOT6-6L	82
36157392	NOT6-6L_FAS11684	NOT6-6L	26
36157393	NOT6-6L_FAS11684	NOT6-6L	29
36157394	NOT6-6L_FAS11684	NOT6-6L	33
36157395	NOT6-6L_FAS11684	NOT6-6L	83
36157396	NOT6-6L_FAS11684	NOT6-6L	226
36157397	NOT6-6L_FAS11684	NOT6-6L	134
36157398	NOT6-6L_FAS11684	NOT6-6L	125
36157399	NOT6-6L_FAS11684	NOT6-6L	62
36157400	NOT6-6L_FAS11684	NOT6-6L	193
36157401	NOT6-6L_FAS11684	NOT6-6L	165
36157402	NOT6-6L_FAS11684	NOT6-6L	160
36157403	NOT6-6L_FAS11684	NOT6-6L	127
36157404	NOT6-6L_FAS11684	NOT6-6L	53
36157405	NOT6-6L_FAS11684	NOT6-6L	115
36157406	NOT6-6L_FAS11684	NOT6-6L	11
36157407	NOT6-6L_FAS11684	NOT6-6L	44
36157408	NOT6-6L_FAS11684	NOT6-6L	92
36157409	NOT6-6L_FAS11684	NOT6-6L	146
36157410	NOT6-6L_FAS11684	NOT6-6L	102
36157411	NOT6-6L_FAS11684	NOT6-6L	86
36157412	NOT6-6L_FAS11684	NOT6-6L	45
36157413	NOT6-6L_FAS11684	NOT6-6L	52
36157414	NOT6-6L_FAS11684	NOT6-6L	80
36157415	NOT6-6L_FAS11684	NOT6-6L	26
36157416	NOT6-6L_FAS11684	NOT6-6L	71
36157417	NOT6-6L_FAS11684	NOT6-6L	146
36157418	NOT6-6L_FAS11684	NOT6-6L	67
36157419	NOT6-6L_FAS11684	NOT6-6L	28
36157420	NOT6-6L_FAS11684	NOT6-6L	61
36157421	NOT6-6L_FAS11684	NOT6-6L	128
36157422	NOT6-6L_FAS11684	NOT6-6L	42
36157423	NOT6-6L_FAS11684	NOT6-6L	100
36157424	NOT6-6L_FAS11684	NOT6-6L	137
36157425	NOT6-6L_FAS11684	NOT6-6L	60
36157426	NOT6-6L_FAS11684	NOT6-6L	138
36157427	NOT6-6L_FAS11684	NOT6-6L	78
36157428	NOT6-6L_FAS11684	NOT6-6L	40
36157429	NOT6-6L_FAS11684	NOT6-6L	48
36157430	NOT6-6L_FAS11684	NOT6-6L	133
36157431	NOT6-6L_FAS11684	NOT6-6L	97
36157432	NOT6-6L_FAS11684	NOT6-6L	70
36157433	NOT6-6L_FAS11684	NOT6-6L	110
36157434	NOT6-6L_FAS11684	NOT6-6L	144
36157435	NOT6-6L_FAS11684	NOT6-6L	49
36157436	NOT6-6L_FAS11684	NOT6-6L	103
36157437	NOT6-6L_FAS11684	NOT6-6L	65
36157438	NOT6-6L_FAS11684	NOT6-6L	192
36157439	NOT6-6L_FAS11684	NOT6-6L	225
36157440	NOT6-6L_FAS11684	NOT6-6L	163
36157441	NOT6-6L_FAS11684	NOT6-6L	195
36157442	NOT6-6L_FAS11684	NOT6-6L	81
36157443	NOT6-6L_FAS11684	NOT6-6L	172
36157444	NOT6-6L_FAS11684	NOT6-6L	116
36157445	NOT6-6L_FAS11684	NOT6-6L	89
36157446	NOT6-6L_FAS11684	NOT6-6L	126
36157447	NOT6-6L_FAS11684	NOT6-6L	84
36157448	NOT6-6L_FAS11684	NOT6-6L	100
36157449	NOT6-6L_FAS11684	NOT6-6L	49
36157450	NOT6-6L_FAS11684	NOT6-6L	119
36157451	NOT6-6L_FAS11684	NOT6-6L	89
36157452	NOT6-6L_FAS11684	NOT6-6L	58
36157453	NOT6-6L_FAS11684	NOT6-6L	71
36157454	NOT6-6L_FAS11684	NOT6-6L	59
36157455	NOT6-6L_FAS11684	NOT6-6L	168
36157456	NOT6-6L_FAS11684	NOT6-6L	116
36157457	NOT6-6L_FAS11684	NOT6-6L	54
36157458	NOT6-6L_FAS11684	NOT6-6L	83
36157459	NOT6-6L_FAS11684	NOT6-6L	32
36157460	NOT6-6L_FAS11684	NOT6-6L	68
36157461	NOT6-6L_FAS11684	NOT6-6L	160
36157462	NOT6-6L_FAS11684	NOT6-6L	65
36157463	NOT6-6L_FAS11684	NOT6-6L	44
36157464	NOT6-6L_FAS11684	NOT6-6L	149
36157465	NOT6-6L_FAS11684	NOT6-6L	84
36157466	NOT6-6L_FAS11684	NOT6-6L	128
36157467	NOT6-6L_FAS11684	NOT6-6L	79
36157468	NOT6-6L_FAS11684	NOT6-6L	140
36157469	NOT6-6L_FAS11684	NOT6-6L	48
36157470	NOT6-6L_FAS11684	NOT6-6L	46
36157471	NOT6-6L_FAS11684	NOT6-6L	35
36157472	NOT6-6L_FAS11684	NOT6-6L	42
36157473	NOT6-6L_FAS11684	NOT6-6L	80
36157474	NOT6-6L_FAS11684	NOT6-6L	117
36157475	NOT6-6L_FAS11684	NOT6-6L	134
36157476	NOT6-6L_FAS11684	NOT6-6L	148
36157477	NOT6-6L_FAS11684	NOT6-6L	40
36157478	NOT6-6L_FAS11684	NOT6-6L	26
36157479	NOT6-6L_FAS11684	NOT6-6L	89
36157480	NOT6-6L_FAS11684	NOT6-6L	92
36157481	NOT6-6L_FAS11684	NOT6-6L	56
36157482	NOT6-6L_FAS11684	NOT6-6L	252
36157483	NOT6-6L_FAS11684	NOT6-6L	146
36157484	NOT6-6L_FAS11684	NOT6-6L	88
36157485	NOT6-6L_FAS11684	NOT6-6L	46
36157486	NOT6-6L_FAS11684	NOT6-6L	100
36157487	NOT6-6L_FAS11684	NOT6-6L	123
36157488	NOT6-6L_FAS11684	NOT6-6L	25
36157489	NOT6-6L_FAS11684	NOT6-6L	57
36157490	NOT6-6L_FAS11684	NOT6-6L	27
36157491	NOT6-6L_FAS11684	NOT6-6L	108
36157492	NOT6-6L_FAS11684	NOT6-6L	80
36157493	NOT6-6L_FAS11684	NOT6-6L	126
36157494	NOT6-6L_FAS11684	NOT6-6L	21
36157495	NOT6-6L_FAS11684	NOT6-6L	152
36157496	NOT6-6L_FAS11684	NOT6-6L	58
36157497	NOT6-6L_FAS11684	NOT6-6L	30
36157498	NOT6-6L_FAS11684	NOT6-6L	82
36157499	NOT6-6L_FAS11684	NOT6-6L	282
36157500	NOT6-6L_FAS11684	NOT6-6L	26
36157501	NOT6-6L_FAS11684	NOT6-6L	61
36157502	NOT6-6L_FAS11684	NOT6-6L	85
36157503	NOT6-6L_FAS11684	NOT6-6L	29
36157504	NOT6-6L_FAS11684	NOT6-6L	69
36157505	NOT6-6L_FAS11684	NOT6-6L	33
36157506	NOT6-6L_FAS11684	NOT6-6L	126
36157507	NOT6-6L_FAS11684	NOT6-6L	52
36157508	NOT6-6L_FAS11684	NOT6-6L	79
36157509	NOT6-6L_FAS11684	NOT6-6L	90
36157510	NOT6-6L_FAS11684	NOT6-6L	33
36157511	NOT6-6L_FAS11684	NOT6-6L	146
36157512	NOT6-6L_FAS11684	NOT6-6L	202
36157513	NOT6-6L_FAS11684	NOT6-6L	102
36157514	NOT6-6L_FAS11684	NOT6-6L	83
36157515	NOT6-6L_FAS11684	NOT6-6L	203
36157516	NOT6-6L_FAS11684	NOT6-6L	87
36157517	NOT6-6L_FAS11684	NOT6-6L	158
36157518	NOT6-6L_FAS11684	NOT6-6L	165
36157519	NOT6-6L_FAS11684	NOT6-6L	75
36157520	NOT6-6L_FAS11684	NOT6-6L	78
36157521	NOT6-6L_FAS11684	NOT6-6L	73
36157522	NOT6-6L_FAS11684	NOT6-6L	127
36157523	NOT6-6L_FAS11684	NOT6-6L	46
36157524	NOT6-6L_FAS11684	NOT6-6L	35
36157525	NOT6-6L_FAS11684	NOT6-6L	22
36157526	NOT6-6L_FAS11684	NOT6-6L	86
36157527	NOT6-6L_FAS11684	NOT6-6L	82
36157528	NOT6-6L_FAS11684	NOT6-6L	51
36157529	NOT6-6L_FAS11684	NOT6-6L	134
36157530	NOT6-6L_FAS11684	NOT6-6L	40
36157531	NOT6-6L_FAS11684	NOT6-6L	147
36157532	NOT6-6L_FAS11684	NOT6-6L	62
36157533	NOT6-6L_FAS11684	NOT6-6L	103
36157534	NOT6-6L_FAS11684	NOT6-6L	47
36157535	NOT6-6L_FAS11684	NOT6-6L	67
36157536	NOT6-6L_FAS11684	NOT6-6L	37
36157537	NOT6-6L_FAS11684	NOT6-6L	102
36157538	NOT6-6L_FAS11684	NOT6-6L	125
36157539	NOT6-6L_FAS11684	NOT6-6L	52
36157540	NOT6-6L_FAS11684	NOT6-6L	62
36157541	NOT6-6L_FAS11684	NOT6-6L	82
36157542	NOT6-6L_FAS11684	NOT6-6L	40
36157543	NOT6-6L_FAS11684	NOT6-6L	56
36157544	NOT6-6L_FAS11684	NOT6-6L	37
36157545	NOT6-6L_FAS11684	NOT6-6L	47
36157546	NOT6-6L_FAS11684	NOT6-6L	134
36157547	NOT6-6L_FAS11684	NOT6-6L	165
36157548	NOT6-6L_FAS11684	NOT6-6L	43
36157549	NOT6-6L_FAS11684	NOT6-6L	160
36157550	NOT6-6L_FAS11684	NOT6-6L	46
36157551	NOT6-6L_FAS11684	NOT6-6L	82
36157552	NOT6-6L_FAS11684	NOT6-6L	127
36157553	NOT6-6L_FAS11684	NOT6-6L	154
36157554	NOT6-6L_FAS11684	NOT6-6L	154
36157555	NOT6-6L_FAS11684	NOT6-6L	53
36157556	NOT6-6L_FAS11684	NOT6-6L	71
36157557	NOT6-6L_FAS11684	NOT6-6L	130
36157558	NOT6-6L_FAS11684	NOT6-6L	45
36157559	NOT6-6L_FAS11684	NOT6-6L	115
36157560	NOT6-6L_FAS11684	NOT6-6L	93
36157561	NOT6-6L_FAS11684	NOT6-6L	66
36157562	NOT6-6L_FAS11684	NOT6-6L	157
36157563	NOT6-6L_FAS11684	NOT6-6L	123
36157564	NOT6-6L_FAS11684	NOT6-6L	77
36157565	NOT6-6L_FAS11684	NOT6-6L	184
36157566	NOT6-6L_FAS11684	NOT6-6L	98
36157567	NOT6-6L_FAS11684	NOT6-6L	39
36157568	NOT6-6L_FAS11684	NOT6-6L	166
36157569	NOT6-6L_FAS11684	NOT6-6L	51
36157570	NOT6-6L_FAS11684	NOT6-6L	11
36157571	NOT6-6L_FAS11684	NOT6-6L	90
36157572	NOT6-6L_FAS11684	NOT6-6L	44
36157573	NOT6-6L_FAS11684	NOT6-6L	67
36157574	NOT6-6L_FAS11684	NOT6-6L	61
36157575	NOT6-6L_FAS11684	NOT6-6L	141
36157576	NOT6-6L_FAS11684	NOT6-6L	44
36157577	NOT6-6L_FAS11684	NOT6-6L	92
36157578	NOT6-6L_FAS11684	NOT6-6L	71
36157579	NOT6-6L_FAS11684	NOT6-6L	54
36157580	NOT6-6L_FAS11684	NOT6-6L	62
36157581	NOT6-6L_FAS11684	NOT6-6L	146
36157582	NOT6-6L_FAS11684	NOT6-6L	194
36157583	NOT6-6L_FAS11684	NOT6-6L	27
36157584	NOT6-6L_FAS11684	NOT6-6L	109
36157585	NOT6-6L_FAS11684	NOT6-6L	71
36157586	NOT6-6L_FAS11684	NOT6-6L	72
36157587	NOT6-6L_FAS11684	NOT6-6L	125
36157588	NOT6-6L_FAS11684	NOT6-6L	69
36157589	NOT6-6L_FAS11684	NOT6-6L	49
36157590	NOT6-6L_FAS11684	NOT6-6L	85
36157591	NOT6-6L_FAS11684	NOT6-6L	68
36157592	NOT6-6L_FAS11684	NOT6-6L	73
36157593	NOT6-6L_FAS11684	NOT6-6L	83
36157594	NOT6-6L_FAS11684	NOT6-6L	126
36157595	NOT6-6L_FAS11684	NOT6-6L	89
36157596	NOT6-6L_FAS11684	NOT6-6L	94
36157597	NOT6-6L_FAS11684	NOT6-6L	45
36157598	NOT6-6L_FAS11684	NOT6-6L	28
36157599	NOT6-6L_FAS11684	NOT6-6L	47
36157600	NOT6-6L_FAS11684	NOT6-6L	61
36157601	NOT6-6L_FAS11684	NOT6-6L	76
36157602	NOT6-6L_FAS11684	NOT6-6L	226
36157603	NOT6-6L_FAS11684	NOT6-6L	126
36157604	NOT6-6L_FAS11684	NOT6-6L	115
36157605	NOT6-6L_FAS11684	NOT6-6L	128
36157606	NOT6-6L_FAS11684	NOT6-6L	105
36157607	NOT6-6L_FAS11684	NOT6-6L	42
36157608	NOT6-6L_FAS11684	NOT6-6L	181
36157609	NOT6-6L_FAS11684	NOT6-6L	42
36157610	NOT6-6L_FAS11684	NOT6-6L	69
36157611	NOT6-6L_FAS11684	NOT6-6L	49
36157612	NOT6-6L_FAS11684	NOT6-6L	150
36157613	NOT6-6L_FAS11684	NOT6-6L	37
36157614	NOT6-6L_FAS11684	NOT6-6L	100
36157615	NOT6-6L_FAS11684	NOT6-6L	137
36157616	NOT6-6L_FAS11684	NOT6-6L	102
36157617	NOT6-6L_FAS11684	NOT6-6L	50
36157618	NOT6-6L_FAS11684	NOT6-6L	98
36157619	NOT6-6L_FAS11684	NOT6-6L	60
36157620	NOT6-6L_FAS11684	NOT6-6L	71
36157621	NOT6-6L_FAS11684	NOT6-6L	83
36157622	NOT6-6L_FAS11684	NOT6-6L	42
36157623	NOT6-6L_FAS11684	NOT6-6L	64
36157624	NOT6-6L_FAS11684	NOT6-6L	39
36157625	NOT6-6L_FAS11684	NOT6-6L	11
36157626	NOT6-6L_FAS11684	NOT6-6L	138
36157627	NOT6-6L_FAS11684	NOT6-6L	43
36157628	NOT6-6L_FAS11684	NOT6-6L	145
36157629	NOT6-6L_FAS11684	NOT6-6L	84
36157630	NOT6-6L_FAS11684	NOT6-6L	52
36157631	NOT6-6L_FAS11684	NOT6-6L	123
36157632	NOT6-6L_FAS11684	NOT6-6L	61
36157633	NOT6-6L_FAS11684	NOT6-6L	84
36157634	NOT6-6L_FAS11684	NOT6-6L	56
36157635	NOT6-6L_FAS11684	NOT6-6L	89
36157636	NOT6-6L_FAS11684	NOT6-6L	78
36157637	NOT6-6L_FAS11684	NOT6-6L	40
36157638	NOT6-6L_FAS11684	NOT6-6L	48
36157639	NOT6-6L_FAS11684	NOT6-6L	42
36157640	NOT6-6L_FAS11684	NOT6-6L	64
36157641	NOT6-6L_FAS11684	NOT6-6L	46
36157642	NOT6-6L_FAS11684	NOT6-6L	31
36157643	NOT6-6L_FAS11684	NOT6-6L	30
36157644	NOT6-6L_FAS11684	NOT6-6L	126
36157645	NOT6-6L_FAS11684	NOT6-6L	55
36157646	NOT6-6L_FAS11684	NOT6-6L	133
36157647	NOT6-6L_FAS11684	NOT6-6L	57
36157648	NOT6-6L_FAS11684	NOT6-6L	48
36157649	NOT6-6L_FAS11684	NOT6-6L	128
36157650	NOT6-6L_FAS11684	NOT6-6L	127
36157651	NOT6-6L_FAS11684	NOT6-6L	46
36157652	NOT6-6L_FAS11684	NOT6-6L	76
36157653	NOT6-6L_FAS11684	NOT6-6L	20
36157654	NOT6-6L_FAS11684	NOT6-6L	53
36157655	NOT6-6L_FAS11684	NOT6-6L	99
36157656	NOT6-6L_FAS11684	NOT6-6L	49
36157657	NOT6-6L_FAS11684	NOT6-6L	107
36157658	NOT6-6L_FAS11684	NOT6-6L	92
36157659	NOT6-6L_FAS11684	NOT6-6L	60
36157660	NOT6-6L_FAS11684	NOT6-6L	92
36157661	NOT6-6L_FAS11684	NOT6-6L	21
36157662	NOT6-6L_FAS11684	NOT6-6L	97
36157663	NOT6-6L_FAS11684	NOT6-6L	72
36157664	NOT6-6L_FAS11684	NOT6-6L	130
36157665	NOT6-6L_FAS11684	NOT6-6L	36
36157666	NOT6-6L_FAS11684	NOT6-6L	30
36157667	NOT6-6L_FAS11684	NOT6-6L	60
36157668	NOT6-6L_FAS11684	NOT6-6L	68
36157669	NOT6-6L_FAS11684	NOT6-6L	70
36157670	NOT6-6L_FAS11684	NOT6-6L	67
36157671	NOT6-6L_FAS11684	NOT6-6L	8
36157672	NOT6-6L_FAS11684	NOT6-6L	110
36157673	NOT6-6L_FAS11684	NOT6-6L	141
36157674	NOT6-6L_FAS11684	NOT6-6L	90
36157675	NOT6-6L_FAS11684	NOT6-6L	45
36157676	NOT6-6L_FAS11684	NOT6-6L	138
36157677	NOT6-6L_FAS11684	NOT6-6L	144
36157678	NOT6-6L_FAS11684	NOT6-6L	149
36157679	NOT6-6L_FAS11684	NOT6-6L	49
36157680	NOT6-6L_FAS11684	NOT6-6L	129
36157681	NOT6-6L_FAS11684	NOT6-6L	52
36157682	NOT6-6L_FAS11684	NOT6-6L	81
36157683	NOT6-6L_FAS11684	NOT6-6L	51
36157684	NOT6-6L_FAS11684	NOT6-6L	121
36157685	NOT6-6L_FAS11684	NOT6-6L	140
36157686	NOT6-6L_FAS11684	NOT6-6L	67
36157687	NOT6-6L_FAS11684	NOT6-6L	62
36157688	NOT6-6L_FAS11684	NOT6-6L	121
36157689	NOT6-6L_FAS11684	NOT6-6L	70
36157690	NOT6-6L_FAS11684	NOT6-6L	64
36157691	NOT6-6L_FAS11684	NOT6-6L	216
36157692	NOT6-6L_FAS11684	NOT6-6L	76
36157693	NOT6-6L_FAS11684	NOT6-6L	148
36157694	NOT6-6L_FAS11684	NOT6-6L	91
36157695	NOT6-6L_FAS11684	NOT6-6L	154
36157696	NOT6-6L_FAS11684	NOT6-6L	111
36157697	NOT6-6L_FAS11684	NOT6-6L	47
36157698	NOT6-6L_FAS11684	NOT6-6L	69
36157699	NOT6-6L_FAS11684	NOT6-6L	103
36157700	NOT6-6L_FAS11684	NOT6-6L	74
36157701	NOT6-6L_FAS11684	NOT6-6L	90
36157702	NOT6-6L_FAS11684	NOT6-6L	65
36157703	NOT6-6L_FAS11684	NOT6-6L	114
36157704	NOT6-6L_FAS11684	NOT6-6L	104
36157705	NOT6-6L_FAS11684	NOT6-6L	78
36157706	NOT6-6L_FAS11684	NOT6-6L	37
36157707	NOT6-6L_FAS11684	NOT6-6L	22
36157708	NOT6-6L_FAS11684	NOT6-6L	113
36157709	NOT6-6L_FAS11684	NOT6-6L	121
36157710	NOT6-6L_FAS11684	NOT6-6L	175
36157711	NOT6-6L_FAS11684	NOT6-6L	225
36157712	NOT6-6L_FAS11684	NOT6-6L	51
36157713	NOT6-6L_FAS11684	NOT6-6L	34
36157714	NOT6-6L_FAS11684	NOT6-6L	28
36157715	NOT6-6L_FAS11684	NOT6-6L	108
36157716	NOT6-6L_FAS11684	NOT6-6L	52
36157717	NOT6-6L_FAS11684	NOT6-6L	71
36157718	NOT6-6L_FAS11684	NOT6-6L	114
36157719	NOT6-6L_FAS11684	NOT6-6L	58
36157720	NOT6-6L_FAS11684	NOT6-6L	219
36157721	NOT6-6L_FAS11684	NOT6-6L	23
36157722	NOT6-6L_FAS11684	NOT6-6L	28
36157723	NOT6-6L_FAS11684	NOT6-6L	165
36157724	NOT6-6L_FAS11684	NOT6-6L	98
36157725	NOT6-6L_FAS11684	NOT6-6L	115
36157726	NOT6-6L_FAS11684	NOT6-6L	65
36157727	NOT6-6L_FAS11684	NOT6-6L	47
36157728	NOT6-6L_FAS11684	NOT6-6L	19
36157729	NOT6-6L_FAS11684	NOT6-6L	163
36157730	NOT6-6L_FAS11684	NOT6-6L	195
36157731	NOT6-6L_FAS11684	NOT6-6L	81
36157732	NOT6-6L_FAS11684	NOT6-6L	79
36157733	NOT6-6L_FAS11684	NOT6-6L	28
36157734	NOT6-6L_FAS11684	NOT6-6L	172
36157735	NOT6-6L_FAS11684	NOT6-6L	59
36157736	NOT6-6L_FAS11684	NOT6-6L	70
36157737	NOT6-6L_FAS11684	NOT6-6L	108
36157738	NOT6-6L_FAS11684	NOT6-6L	62
36157739	NOT6-6L_FAS11684	NOT6-6L	59
36157740	NOT6-6L_FAS11684	NOT6-6L	100
36157741	NOT6-6L_FAS11684	NOT6-6L	15
36157742	NOT6-6L_FAS11684	NOT6-6L	13
36157743	NOT6-6L_FAS11684	NOT6-6L	116
36157744	NOT6-6L_FAS11684	NOT6-6L	111
36157745	NOT6-6L_FAS11684	NOT6-6L	134
36157746	NOT6-6L_FAS11684	NOT6-6L	189
36157747	NOT6-6L_FAS11684	NOT6-6L	40
36157748	NOT6-6L_FAS11684	NOT6-6L	177
36157749	NOT6-6L_FAS11684	NOT6-6L	25
36157750	NOT6-6L_FAS11684	NOT6-6L	148
36157751	NOT6-6L_FAS11684	NOT6-6L	35
36157752	NOT6-6L_FAS11684	NOT6-6L	136
36157753	NOT6-6L_FAS11684	NOT6-6L	89
36157754	NOT6-6L_FAS11684	NOT6-6L	160
36157755	NOT6-6L_FAS11684	NOT6-6L	193
36157756	NOT6-6L_FAS11684	NOT6-6L	86
36157757	NOT6-6L_FAS11684	NOT6-6L	138
36157758	NOT6-6L_FAS11684	NOT6-6L	23
36157759	NOT6-6L_FAS11684	NOT6-6L	126
36157760	NOT6-6L_FAS11684	NOT6-6L	36
36157761	NOT6-6L_FAS11684	NOT6-6L	32
36157762	NOT6-6L_FAS11684	NOT6-6L	91
36157763	NOT6-6L_FAS11684	NOT6-6L	162
36157764	NOT6-6L_FAS11684	NOT6-6L	43
36157765	NOT6-6L_FAS11684	NOT6-6L	75
36157766	NOT6-6L_FAS11684	NOT6-6L	56
36157767	NOT6-6L_FAS11684	NOT6-6L	53
36157768	NOT6-6L_FAS11684	NOT6-6L	40
36157769	NOT6-6L_FAS11684	NOT6-6L	42
36157770	NOT6-6L_FAS11684	NOT6-6L	35
36157771	NOT6-6L_FAS11684	NOT6-6L	94
36157772	NOT6-6L_FAS11684	NOT6-6L	57
36157773	NOT6-6L_FAS11684	NOT6-6L	75
36157774	NOT6-6L_FAS11684	NOT6-6L	116
36157775	NOT6-6L_FAS11684	NOT6-6L	240
36157776	NOT6-6L_FAS11684	NOT6-6L	108
36157777	NOT6-6L_FAS11684	NOT6-6L	36
36157778	NOT6-6L_FAS11684	NOT6-6L	50
36157779	NOT6-6L_FAS11684	NOT6-6L	27
36157780	NOT6-6L_FAS11684	NOT6-6L	97
36157781	NOT6-6L_FAS11684	NOT6-6L	74
36157782	NOT6-6L_FAS11684	NOT6-6L	139
36157783	NOT6-6L_FAS11684	NOT6-6L	121
36157784	NOT6-6L_FAS11684	NOT6-6L	134
36157785	NOT6-6L_FAS11684	NOT6-6L	42
36157786	NOT6-6L_FAS11684	NOT6-6L	192
36157787	NOT6-6L_FAS11684	NOT6-6L	75
36157788	NOT6-6L_FAS11684	NOT6-6L	147
36157789	NOT6-6L_FAS11684	NOT6-6L	95
36157790	NOT6-6L_FAS11684	NOT6-6L	31
36157791	NOT6-6L_FAS11684	NOT6-6L	49
36157792	NOT6-6L_FAS11684	NOT6-6L	119
36157793	NOT6-6L_FAS11684	NOT6-6L	100
36157794	NOT6-6L_FAS11684	NOT6-6L	89
36157795	NOT6-6L_FAS11684	NOT6-6L	71
36157796	NOT6-6L_FAS11684	NOT6-6L	59
36157797	NOT6-6L_FAS11684	NOT6-6L	168
36157798	NOT6-6L_FAS11684	NOT6-6L	116
36157799	NOT6-6L_FAS11684	NOT6-6L	54
36157800	NOT6-6L_FAS11684	NOT6-6L	160
36157801	NOT6-6L_FAS11684	NOT6-6L	25
36157802	NOT6-6L_FAS11684	NOT6-6L	89
36157803	NOT6-6L_FAS11684	NOT6-6L	72
36157804	NOT6-6L_FAS11684	NOT6-6L	48
36157805	NOT6-6L_FAS11684	NOT6-6L	76
36157806	NOT6-6L_FAS11684	NOT6-6L	140
36157807	NOT6-6L_FAS11684	NOT6-6L	52
36157808	NOT6-6L_FAS11684	NOT6-6L	33
36157809	NOT6-6L_FAS11684	NOT6-6L	177
36157810	NOT6-6L_FAS11684	NOT6-6L	70
36157811	NOT6-6L_FAS11684	NOT6-6L	34
36157812	NOT6-6L_FAS11684	NOT6-6L	116
36157813	NOT6-6L_FAS11684	NOT6-6L	148
36157814	NOT6-6L_FAS11684	NOT6-6L	75
36157815	NOT6-6L_FAS11684	NOT6-6L	84
36157816	NOT6-6L_FAS11684	NOT6-6L	123
36157817	NOT6-6L_FAS11684	NOT6-6L	36
36157818	NOT6-6L_FAS11684	NOT6-6L	56
36157819	NOT6-6L_FAS11684	NOT6-6L	50
36157820	NOT6-6L_FAS11684	NOT6-6L	69
36157821	NOT6-6L_FAS11684	NOT6-6L	126
36157822	NOT6-6L_FAS11684	NOT6-6L	31
36157823	NOT6-6L_FAS11684	NOT6-6L	66
36157824	NOT6-6L_FAS11684	NOT6-6L	123
36157825	NOT6-6L_FAS11684	NOT6-6L	111
36157826	NOT6-6L_FAS11684	NOT6-6L	61
36157827	NOT6-6L_FAS11684	NOT6-6L	71
36157828	NOT6-6L_FAS11684	NOT6-6L	43
36157829	NOT6-6L_FAS11684	NOT6-6L	84
36157830	NOT6-6L_FAS11684	NOT6-6L	35
36157831	NOT6-6L_FAS11684	NOT6-6L	57
36157832	NOT6-6L_FAS11684	NOT6-6L	128
36157833	NOT6-6L_FAS11684	NOT6-6L	108
36157834	NOT6-6L_FAS11684	NOT6-6L	42
36157835	NOT6-6L_FAS11684	NOT6-6L	56
36157836	NOT6-6L_FAS11684	NOT6-6L	150
36157837	NOT6-6L_FAS11684	NOT6-6L	72
36157838	NOT6-6L_FAS11684	NOT6-6L	92
36157839	NOT6-6L_FAS11684	NOT6-6L	62
36157840	NOT6-6L_FAS11684	NOT6-6L	51
36157841	NOT6-6L_FAS11684	NOT6-6L	28
36157842	NOT6-6L_FAS11684	NOT6-6L	60
36157843	NOT6-6L_FAS11684	NOT6-6L	71
36157844	NOT6-6L_FAS11684	NOT6-6L	83
36157845	NOT6-6L_FAS11684	NOT6-6L	134
36157846	NOT6-6L_FAS11684	NOT6-6L	202
36157847	NOT6-6L_FAS11684	NOT6-6L	59
36157848	NOT6-6L_FAS11684	NOT6-6L	28
36157849	NOT6-6L_FAS11684	NOT6-6L	115
36157850	NOT6-6L_FAS11684	NOT6-6L	108
36157851	NOT6-6L_FAS11684	NOT6-6L	73
36157852	NOT6-6L_FAS11684	NOT6-6L	40
36157853	NOT6-6L_FAS11684	NOT6-6L	94
36157854	NOT6-6L_FAS11684	NOT6-6L	68
36157855	NOT6-6L_FAS11684	NOT6-6L	90
36157856	NOT6-6L_FAS11684	NOT6-6L	219
36157857	NOT6-6L_FAS11684	NOT6-6L	138
36157858	NOT6-6L_FAS11684	NOT6-6L	27
36157859	NOT6-6L_FAS11684	NOT6-6L	53
36157860	NOT6-6L_FAS11684	NOT6-6L	93
36157861	NOT6-6L_FAS11684	NOT6-6L	97
36157862	NOT6-6L_FAS11684	NOT6-6L	166
36157863	NOT6-6L_FAS11684	NOT6-6L	75
36157864	NOT6-6L_FAS11684	NOT6-6L	36
36157865	NOT6-6L_FAS11684	NOT6-6L	44
36157866	NOT6-6L_FAS11684	NOT6-6L	128
36157867	NOT6-6L_FAS11684	NOT6-6L	54
36157868	NOT6-6L_FAS11684	NOT6-6L	42
36157869	NOT6-6L_FAS11684	NOT6-6L	194
36157870	NOT6-6L_FAS11684	NOT6-6L	47
36157871	NOT6-6L_FAS11684	NOT6-6L	23
36157872	NOT6-6L_FAS11684	NOT6-6L	22
36157873	NOT6-6L_FAS11684	NOT6-6L	78
36157874	NOT6-6L_FAS11684	NOT6-6L	30
36157875	NOT6-6L_FAS11684	NOT6-6L	74
36157876	NOT6-6L_FAS11684	NOT6-6L	126
36157877	NOT6-6L_FAS11684	NOT6-6L	139
36157878	NOT6-6L_FAS11684	NOT6-6L	121
36157879	NOT6-6L_FAS11684	NOT6-6L	134
36157880	NOT6-6L_FAS11684	NOT6-6L	42
36157881	NOT6-6L_FAS11684	NOT6-6L	192
36157882	NOT6-6L_FAS11684	NOT6-6L	37
36157883	NOT6-6L_FAS11684	NOT6-6L	75
36157884	NOT6-6L_FAS11684	NOT6-6L	147
36157885	NOT6-6L_FAS11684	NOT6-6L	95
36157886	NOT6-6L_FAS11684	NOT6-6L	31
36157887	NOT6-6L_FAS11684	NOT6-6L	49
36157888	NOT6-6L_FAS11684	NOT6-6L	119
36157889	NOT6-6L_FAS11684	NOT6-6L	100
36157890	NOT6-6L_FAS11684	NOT6-6L	89
36157891	NOT6-6L_FAS11684	NOT6-6L	58
36157892	NOT6-6L_FAS11684	NOT6-6L	71
36157893	NOT6-6L_FAS11684	NOT6-6L	168
36157894	NOT6-6L_FAS11684	NOT6-6L	54
36157895	NOT6-6L_FAS11684	NOT6-6L	60
36157896	NOT6-6L_FAS11684	NOT6-6L	75
36157897	NOT6-6L_FAS11684	NOT6-6L	149
36157898	NOT6-6L_FAS11684	NOT6-6L	84
36157899	NOT6-6L_FAS11684	NOT6-6L	35
36157900	NOT6-6L_FAS11684	NOT6-6L	128
36157901	NOT6-6L_FAS11684	NOT6-6L	79
36157902	NOT6-6L_FAS11684	NOT6-6L	49
36157903	NOT6-6L_FAS11684	NOT6-6L	56
36157904	NOT6-6L_FAS11684	NOT6-6L	150
36157905	NOT6-6L_FAS11684	NOT6-6L	72
36157906	NOT6-6L_FAS11684	NOT6-6L	92
36157907	NOT6-6L_FAS11684	NOT6-6L	62
36157908	NOT6-6L_FAS11684	NOT6-6L	51
36157909	NOT6-6L_FAS11684	NOT6-6L	71
36157910	NOT6-6L_FAS11684	NOT6-6L	83
36157911	NOT6-6L_FAS11684	NOT6-6L	23
36157912	NOT6-6L_FAS11684	NOT6-6L	134
36157913	NOT6-6L_FAS11684	NOT6-6L	83
36157914	NOT6-6L_FAS11684	NOT6-6L	59
36157915	NOT6-6L_FAS11684	NOT6-6L	28
36157916	NOT6-6L_FAS11684	NOT6-6L	115
36157917	NOT6-6L_FAS11684	NOT6-6L	91
36157918	NOT6-6L_FAS11684	NOT6-6L	73
36157919	NOT6-6L_FAS11684	NOT6-6L	40
36157920	NOT6-6L_FAS11684	NOT6-6L	94
36157921	NOT6-6L_FAS11684	NOT6-6L	68
36157922	NOT6-6L_FAS11684	NOT6-6L	90
36157923	NOT6-6L_FAS11684	NOT6-6L	219
36157924	NOT6-6L_FAS11684	NOT6-6L	37
36157925	NOT6-6L_FAS11684	NOT6-6L	61
36157926	NOT6-6L_FAS11684	NOT6-6L	43
36157927	NOT6-6L_FAS11684	NOT6-6L	53
36157928	NOT6-6L_FAS11684	NOT6-6L	30
36157929	NOT6-6L_FAS11684	NOT6-6L	166
36157930	NOT6-6L_FAS11684	NOT6-6L	36
36157931	NOT6-6L_FAS11684	NOT6-6L	128
36157932	NOT6-6L_FAS11684	NOT6-6L	121
36157933	NOT6-6L_FAS11684	NOT6-6L	40
36157934	NOT6-6L_FAS11684	NOT6-6L	54
36157935	NOT6-6L_FAS11684	NOT6-6L	46
36157936	NOT6-6L_FAS11684	NOT6-6L	42
36157937	NOT6-6L_FAS11684	NOT6-6L	194
36157938	NOT6-6L_FAS11684	NOT6-6L	57
36157939	NOT6-6L_FAS11684	NOT6-6L	75
36157940	NOT6-6L_FAS11684	NOT6-6L	240
36157941	NOT6-6L_FAS11684	NOT6-6L	108
36157942	NOT6-6L_FAS11684	NOT6-6L	27
36157943	NOT6-6L_FAS11684	NOT6-6L	43
36157944	NOT6-6L_FAS11684	NOT6-6L	140
36157945	NOT6-6L_FAS11684	NOT6-6L	42
36157946	NOT6-6L_FAS11684	NOT6-6L	52
36157947	NOT6-6L_FAS11684	NOT6-6L	28
36157948	NOT6-6L_FAS11684	NOT6-6L	33
36157949	NOT6-6L_FAS11684	NOT6-6L	177
36157950	NOT6-6L_FAS11684	NOT6-6L	70
36157951	NOT6-6L_FAS11684	NOT6-6L	202
36157952	NOT6-6L_FAS11684	NOT6-6L	116
36157953	NOT6-6L_FAS11684	NOT6-6L	148
36157954	NOT6-6L_FAS11684	NOT6-6L	75
36157955	NOT6-6L_FAS11684	NOT6-6L	123
36157956	NOT6-6L_FAS11684	NOT6-6L	36
36157957	NOT6-6L_FAS11684	NOT6-6L	56
36157958	NOT6-6L_FAS11684	NOT6-6L	50
36157959	NOT6-6L_FAS11684	NOT6-6L	69
36157960	NOT6-6L_FAS11684	NOT6-6L	126
36157961	NOT6-6L_FAS11684	NOT6-6L	31
36157962	NOT6-6L_FAS11684	NOT6-6L	93
36157963	NOT6-6L_FAS11684	NOT6-6L	66
36157964	NOT6-6L_FAS11684	NOT6-6L	123
36157965	NOT6-6L_FAS11684	NOT6-6L	97
36157966	NOT6-6L_FAS11684	NOT6-6L	111
36157967	NOT6-6L_FAS11684	NOT6-6L	22
36157968	NOT6-6L_FAS11684	NOT6-6L	61
36157969	NOT6-6L_FAS11684	NOT6-6L	34
36157970	NOT6-6L_FAS11684	NOT6-6L	78
36157971	NOT6-6L_FAS11684	NOT6-6L	74
36157972	NOT6-6L_FAS11684	NOT6-6L	126
36157973	NOT6-6L_FAS11684	NOT6-6L	121
36157974	NOT6-6L_FAS11684	NOT6-6L	134
36157975	NOT6-6L_FAS11684	NOT6-6L	42
36157976	NOT6-6L_FAS11684	NOT6-6L	192
36157977	NOT6-6L_FAS11684	NOT6-6L	37
36157978	NOT6-6L_FAS11684	NOT6-6L	75
36157979	NOT6-6L_FAS11684	NOT6-6L	147
36157980	NOT6-6L_FAS11684	NOT6-6L	95
36157981	NOT6-6L_FAS11684	NOT6-6L	31
36157982	NOT6-6L_FAS11684	NOT6-6L	49
36157983	NOT6-6L_FAS11684	NOT6-6L	119
36157984	NOT6-6L_FAS11684	NOT6-6L	100
36157985	NOT6-6L_FAS11684	NOT6-6L	84
36157986	NOT6-6L_FAS11684	NOT6-6L	58
36157987	NOT6-6L_FAS11684	NOT6-6L	71
36157988	NOT6-6L_FAS11684	NOT6-6L	59
36157989	NOT6-6L_FAS11684	NOT6-6L	168
36157990	NOT6-6L_FAS11684	NOT6-6L	116
36157991	NOT6-6L_FAS11684	NOT6-6L	54
36157992	NOT6-6L_FAS11684	NOT6-6L	57
36157993	NOT6-6L_FAS11684	NOT6-6L	75
36157994	NOT6-6L_FAS11684	NOT6-6L	108
36157995	NOT6-6L_FAS11684	NOT6-6L	27
36157996	NOT6-6L_FAS11684	NOT6-6L	43
36157997	NOT6-6L_FAS11684	NOT6-6L	149
36157998	NOT6-6L_FAS11684	NOT6-6L	84
36157999	NOT6-6L_FAS11684	NOT6-6L	35
36158000	NOT6-6L_FAS11684	NOT6-6L	128
36158001	NOT6-6L_FAS11684	NOT6-6L	140
36158002	NOT6-6L_FAS11684	NOT6-6L	108
36158003	NOT6-6L_FAS11684	NOT6-6L	56
36158004	NOT6-6L_FAS11684	NOT6-6L	150
36158005	NOT6-6L_FAS11684	NOT6-6L	72
36158006	NOT6-6L_FAS11684	NOT6-6L	52
36158007	NOT6-6L_FAS11684	NOT6-6L	92
36158008	NOT6-6L_FAS11684	NOT6-6L	51
36158009	NOT6-6L_FAS11684	NOT6-6L	28
36158010	NOT6-6L_FAS11684	NOT6-6L	60
36158011	NOT6-6L_FAS11684	NOT6-6L	71
36158012	NOT6-6L_FAS11684	NOT6-6L	33
36158013	NOT6-6L_FAS11684	NOT6-6L	177
36158014	NOT6-6L_FAS11684	NOT6-6L	70
36158015	NOT6-6L_FAS11684	NOT6-6L	134
36158016	NOT6-6L_FAS11684	NOT6-6L	202
36158017	NOT6-6L_FAS11684	NOT6-6L	116
36158018	NOT6-6L_FAS11684	NOT6-6L	83
36158019	NOT6-6L_FAS11684	NOT6-6L	148
36158020	NOT6-6L_FAS11684	NOT6-6L	28
36158021	NOT6-6L_FAS11684	NOT6-6L	115
36158022	NOT6-6L_FAS11684	NOT6-6L	75
36158023	NOT6-6L_FAS11684	NOT6-6L	73
36158024	NOT6-6L_FAS11684	NOT6-6L	40
36158025	NOT6-6L_FAS11684	NOT6-6L	123
36158026	NOT6-6L_FAS11684	NOT6-6L	36
36158027	NOT6-6L_FAS11684	NOT6-6L	94
36158028	NOT6-6L_FAS11684	NOT6-6L	68
36158029	NOT6-6L_FAS11684	NOT6-6L	56
36158030	NOT6-6L_FAS11684	NOT6-6L	50
36158031	NOT6-6L_FAS11684	NOT6-6L	69
36158032	NOT6-6L_FAS11684	NOT6-6L	126
36158033	NOT6-6L_FAS11684	NOT6-6L	219
36158034	NOT6-6L_FAS11684	NOT6-6L	61
36158035	NOT6-6L_FAS11684	NOT6-6L	138
36158036	NOT6-6L_FAS11684	NOT6-6L	31
36158037	NOT6-6L_FAS11684	NOT6-6L	66
36158038	NOT6-6L_FAS11684	NOT6-6L	123
36158039	NOT6-6L_FAS11684	NOT6-6L	97
36158040	NOT6-6L_FAS11684	NOT6-6L	166
36158041	NOT6-6L_FAS11684	NOT6-6L	75
36158042	NOT6-6L_FAS11684	NOT6-6L	111
36158043	NOT6-6L_FAS11684	NOT6-6L	36
36158044	NOT6-6L_FAS11684	NOT6-6L	44
36158045	NOT6-6L_FAS11684	NOT6-6L	128
36158046	NOT6-6L_FAS11684	NOT6-6L	54
36158047	NOT6-6L_FAS11684	NOT6-6L	42
36158048	NOT6-6L_FAS11684	NOT6-6L	194
36158049	NOT6-6L_FAS11684	NOT6-6L	70
36158050	NOT6-6L_FAS11684	NOT6-6L	47
36158051	NOT6-6L_FAS11684	NOT6-6L	23
36158052	NOT6-6L_FAS11684	NOT6-6L	22
36158053	NOT6-6L_FAS11684	NOT6-6L	61
36158054	NOT6-6L_FAS11684	NOT6-6L	34
36158055	NOT6-6L_FAS11684	NOT6-6L	30
36158056	NOT6-6L_FAS11684	NOT6-6L	74
36158057	NOT6-6L_FAS11684	NOT6-6L	126
36158058	NOT6-6L_FAS11684	NOT6-6L	139
36158059	NOT6-6L_FAS11684	NOT6-6L	121
36158060	NOT6-6L_FAS11684	NOT6-6L	134
36158061	NOT6-6L_FAS11684	NOT6-6L	42
36158062	NOT6-6L_FAS11684	NOT6-6L	192
36158063	NOT6-6L_FAS11684	NOT6-6L	37
36158064	NOT6-6L_FAS11684	NOT6-6L	75
36158065	NOT6-6L_FAS11684	NOT6-6L	147
36158066	NOT6-6L_FAS11684	NOT6-6L	95
36158067	NOT6-6L_FAS11684	NOT6-6L	31
36158068	NOT6-6L_FAS11684	NOT6-6L	89
36158069	NOT6-6L_FAS11684	NOT6-6L	84
36158070	NOT6-6L_FAS11684	NOT6-6L	58
36158071	NOT6-6L_FAS11684	NOT6-6L	116
36158072	NOT6-6L_FAS11684	NOT6-6L	109
36158073	NOT6-6L_FAS11684	NOT6-6L	110
36158074	NOT6-6L_FAS11684	NOT6-6L	131
36158075	NOT6-6L_FAS11684	NOT6-6L	161
36158076	NOT6-6L_FAS11684	NOT6-6L	97
36158077	NOT6-6L_FAS11684	NOT6-6L	245
36158078	NOT6-6L_FAS11684	NOT6-6L	139
36158079	NOT6-6L_FAS11684	NOT6-6L	120
36158080	NOT6-6L_FAS11684	NOT6-6L	97
36158081	NOT6-6L_FAS11684	NOT6-6L	129
36158082	NOT6-6L_FAS11684	NOT6-6L	114
36158083	NOT6-6L_FAS11684	NOT6-6L	174
36158084	NOT6-6L_FAS11684	NOT6-6L	81
36158085	NOT6-6L_FAS11684	NOT6-6L	194
36158086	NOT6-6L_FAS11684	NOT6-6L	62
36158087	NOT6-6L_FAS11684	NOT6-6L	75
36158088	NOT6-6L_FAS11684	NOT6-6L	63
36158089	NOT6-6L_FAS11684	NOT6-6L	255
36158090	NOT6-6L_FAS11684	NOT6-6L	168
36158091	NOT6-6L_FAS11684	NOT6-6L	260
36158092	NOT6-6L_FAS11684	NOT6-6L	118
36158093	NOT6-6L_FAS11684	NOT6-6L	157
36158094	NOT6-6L_FAS11684	NOT6-6L	58
36158095	NOT6-6L_FAS11684	NOT6-6L	179
36158096	NOT6-6L_FAS11684	NOT6-6L	113
36158097	NOT6-6L_FAS11684	NOT6-6L	25
36158098	NOT6-6L_FAS11684	NOT6-6L	159
36158099	NOT6-6L_FAS11684	NOT6-6L	65
36158100	NOT6-6L_FAS11684	NOT6-6L	112
36158101	NOT6-6L_FAS11684	NOT6-6L	200
36158102	NOT6-6L_FAS11684	NOT6-6L	163
36158103	NOT6-6L_FAS11684	NOT6-6L	41
36158104	NOT6-6L_FAS11684	NOT6-6L	48
36158105	NOT6-6L_FAS11684	NOT6-6L	83
36158106	NOT6-6L_FAS11684	NOT6-6L	168
36158107	NOT6-6L_FAS11684	NOT6-6L	211
36158108	NOT6-6L_FAS11684	NOT6-6L	95
36158109	NOT6-6L_FAS11684	NOT6-6L	70
36158110	NOT6-6L_FAS11684	NOT6-6L	182
36158111	NOT6-6L_FAS11684	NOT6-6L	226
36158112	NOT6-6L_FAS11684	NOT6-6L	111
36158113	NOT6-6L_FAS11684	NOT6-6L	61
36158114	NOT6-6L_FAS11684	NOT6-6L	107
36158115	NOT6-6L_FAS11684	NOT6-6L	107
36158116	NOT6-6L_FAS11684	NOT6-6L	111
36158117	NOT6-6L_FAS11684	NOT6-6L	77
36158118	NOT6-6L_FAS11684	NOT6-6L	77
36158119	NOT6-6L_FAS11684	NOT6-6L	51
36158120	NOT6-6L_FAS11684	NOT6-6L	191
36158121	NOT6-6L_FAS11684	NOT6-6L	128
36158122	NOT6-6L_FAS11684	NOT6-6L	43
36158123	NOT6-6L_FAS11684	NOT6-6L	166
36158124	NOT6-6L_FAS11684	NOT6-6L	76
36158125	NOT6-6L_FAS11684	NOT6-6L	72
36158126	NOT6-6L_FAS11684	NOT6-6L	160
36158127	NOT6-6L_FAS11684	NOT6-6L	226
36158128	NOT6-6L_FAS11684	NOT6-6L	89
36158129	NOT6-6L_FAS11684	NOT6-6L	140
36158130	NOT6-6L_FAS11684	NOT6-6L	25
36158131	NOT6-6L_FAS11684	NOT6-6L	109
36158132	NOT6-6L_FAS11684	NOT6-6L	131
36158133	NOT6-6L_FAS11684	NOT6-6L	161
36158134	NOT6-6L_FAS11684	NOT6-6L	97
36158135	NOT6-6L_FAS11684	NOT6-6L	114
36158136	NOT6-6L_FAS11684	NOT6-6L	174
36158137	NOT6-6L_FAS11684	NOT6-6L	194
36158138	NOT6-6L_FAS11684	NOT6-6L	62
36158139	NOT6-6L_FAS11684	NOT6-6L	255
36158140	NOT6-6L_FAS11684	NOT6-6L	260
36158141	NOT6-6L_FAS11684	NOT6-6L	58
36158142	NOT6-6L_FAS11684	NOT6-6L	113
36158143	NOT6-6L_FAS11684	NOT6-6L	25
36158144	NOT6-6L_FAS11684	NOT6-6L	159
36158145	NOT6-6L_FAS11684	NOT6-6L	65
36158146	NOT6-6L_FAS11684	NOT6-6L	112
36158147	NOT6-6L_FAS11684	NOT6-6L	200
36158148	NOT6-6L_FAS11684	NOT6-6L	163
36158149	NOT6-6L_FAS11684	NOT6-6L	48
36158150	NOT6-6L_FAS11684	NOT6-6L	168
36158151	NOT6-6L_FAS11684	NOT6-6L	211
36158152	NOT6-6L_FAS11684	NOT6-6L	95
36158153	NOT6-6L_FAS11684	NOT6-6L	182
36158154	NOT6-6L_FAS11684	NOT6-6L	111
36158155	NOT6-6L_FAS11684	NOT6-6L	61
36158156	NOT6-6L_FAS11684	NOT6-6L	107
36158157	NOT6-6L_FAS11684	NOT6-6L	111
36158158	NOT6-6L_FAS11684	NOT6-6L	77
36158159	NOT6-6L_FAS11684	NOT6-6L	77
36158160	NOT6-6L_FAS11684	NOT6-6L	128
36158161	NOT6-6L_FAS11684	NOT6-6L	191
36158162	NOT6-6L_FAS11684	NOT6-6L	43
36158163	NOT6-6L_FAS11684	NOT6-6L	166
36158164	NOT6-6L_FAS11684	NOT6-6L	76
36158165	NOT6-6L_FAS11684	NOT6-6L	226
36158166	NOT6-6L_FAS11684	NOT6-6L	255
36158167	NOT6-6L_FAS11684	NOT6-6L	62
36158168	NOT6-6L_FAS11684	NOT6-6L	112
36158169	NOT6-6L_FAS11684	NOT6-6L	95
36158170	NOT6-6L_FAS11684	NOT6-6L	41
36158171	NOT6-6L_FAS11684	NOT6-6L	182
36158172	NOT6-6L_FAS11684	NOT6-6L	65
36158173	NOT6-6L_FAS11684	NOT6-6L	97
36158174	NOT6-6L_FAS11684	NOT6-6L	75
36158175	NOT6-6L_FAS11684	NOT6-6L	226
36158176	NOT6-6L_FAS11684	NOT6-6L	77
36158177	NOT6-6L_FAS11684	NOT6-6L	129
36158178	NOT6-6L_FAS11684	NOT6-6L	114
36158179	NOT6-6L_FAS11684	NOT6-6L	179
36158180	NOT6-6L_FAS11684	NOT6-6L	110
36158181	NOT6-6L_FAS11684	NOT6-6L	83
36158182	NOT6-6L_FAS11684	NOT6-6L	174
36158183	NOT6-6L_FAS11684	NOT6-6L	63
36158184	NOT6-6L_FAS11684	NOT6-6L	81
36158185	NOT6-6L_FAS11684	NOT6-6L	61
36158186	NOT6-6L_FAS11684	NOT6-6L	51
36158187	NOT6-6L_FAS11684	NOT6-6L	107
36158188	NOT6-6L_FAS11684	NOT6-6L	107
36158189	NOT6-6L_FAS11684	NOT6-6L	157
36158190	NOT6-6L_FAS11684	NOT6-6L	191
36158191	NOT6-6L_FAS11684	NOT6-6L	128
36158192	NOT6-6L_FAS11684	NOT6-6L	48
36158193	NOT6-6L_FAS11684	NOT6-6L	43
36158194	NOT6-6L_FAS11684	NOT6-6L	159
36158195	NOT6-6L_FAS11684	NOT6-6L	166
36158196	NOT6-6L_FAS11684	NOT6-6L	76
36158197	NOT6-6L_FAS11684	NOT6-6L	226
36158198	NOT6-6L_FAS11684	NOT6-6L	25
36158199	NOT6-6L_FAS11684	NOT6-6L	95
36158200	NOT6-6L_FAS11684	NOT6-6L	245
36158201	NOT6-6L_FAS11684	NOT6-6L	230
36158202	NOT6-6L_FAS11684	NOT6-6L	124
36158203	NOT6-6L_FAS11684	NOT6-6L	115
36158204	NOT6-6L_FAS11684	NOT6-6L	58
36158205	NOT6-6L_FAS11684	NOT6-6L	228
36158206	NOT6-6L_FAS11684	NOT6-6L	227
36158207	NOT6-6L_FAS11684	NOT6-6L	228
36158208	NOT6-6L_FAS11684	NOT6-6L	227
36158209	NOT6-6L_FAS11684	NOT6-6L	138
36158210	NOT6-6L_FAS11684	NOT6-6L	149
36158211	NOT6-6L_FAS11684	NOT6-6L	138
36158212	NOT6-6L_FAS11684	NOT6-6L	382
36158213	NOT6-6L_FAS11684	NOT6-6L	138
36158214	NOT6-6L_FAS11684	NOT6-6L	149
36158215	NOT6-6L_FAS11684	NOT6-6L	138
36158216	NOT6-6L_FAS11684	NOT6-6L	157
36158217	NOT6-6L_FAS11684	NOT6-6L	138
36158218	NOT6-6L_FAS11684	NOT6-6L	150
36158219	NOT6-6L_FAS11684	NOT6-6L	150
36158220	NOT6-6L_FAS11684	NOT6-6L	233
36158221	NOT6-6L_FAS11684	NOT6-6L	141
36158222	NOT6-6L_FAS11684	NOT6-6L	150
36158223	NOT6-6L_FAS11684	NOT6-6L	150
36158224	NOT6-6L_FAS11684	NOT6-6L	143
36158225	NOT6-6L_FAS11684	NOT6-6L	59
36158226	NOT6-6L_FAS11684	NOT6-6L	102
36158227	NOT6-6L_FAS11684	NOT6-6L	37
36158228	NOT6-6L_FAS11684	NOT6-6L	118
36158229	NOT6-6L_FAS11684	NOT6-6L	70
36158230	NOT6-6L_FAS11684	NOT6-6L	59
36158231	NOT6-6L_FAS11684	NOT6-6L	256
36158232	NOT6-6L_FAS11684	NOT6-6L	113
36158233	NOT6-6L_FAS11684	NOT6-6L	24
36158234	NOT6-6L_FAS11684	NOT6-6L	186
36158235	NOT6-6L_FAS11684	NOT6-6L	80
36158236	NOT6-6L_FAS11684	NOT6-6L	64
36158237	NOT6-6L_FAS11684	NOT6-6L	113
36158238	NOT6-6L_FAS11684	NOT6-6L	176
36158239	NOT6-6L_FAS11684	NOT6-6L	30
36158240	NOT6-6L_FAS11684	NOT6-6L	274
36158241	NOT6-6L_FAS11684	NOT6-6L	38
36158242	NOT6-6L_FAS11684	NOT6-6L	47
36158243	NOT6-6L_FAS11684	NOT6-6L	86
36158244	NOT6-6L_FAS11684	NOT6-6L	13
36158245	NOT6-6L_FAS11684	NOT6-6L	77
36158246	NOT6-6L_FAS11684	NOT6-6L	107
36158247	NOT6-6L_FAS11684	NOT6-6L	18
36158248	NOT6-6L_FAS11684	NOT6-6L	111
36158249	NOT6-6L_FAS11684	NOT6-6L	115
36158250	NOT6-6L_FAS11684	NOT6-6L	73
36158251	NOT6-6L_FAS11684	NOT6-6L	94
36158252	NOT6-6L_FAS11684	NOT6-6L	102
36158253	NOT6-6L_FAS11684	NOT6-6L	138
36158254	NOT6-6L_FAS11684	NOT6-6L	53
36158255	NOT6-6L_FAS11684	NOT6-6L	119
36158256	NOT6-6L_FAS11684	NOT6-6L	93
36158257	NOT6-6L_FAS11684	NOT6-6L	242
36158258	NOT6-6L_FAS11684	NOT6-6L	91
36158259	NOT6-6L_FAS11684	NOT6-6L	79
36158260	NOT6-6L_FAS11684	NOT6-6L	114
36158261	NOT6-6L_FAS11684	NOT6-6L	99
36158262	NOT6-6L_FAS11684	NOT6-6L	139
36158263	NOT6-6L_FAS11684	NOT6-6L	92
36158264	NOT6-6L_FAS11684	NOT6-6L	153
36158265	NOT6-6L_FAS11684	NOT6-6L	162
36158266	NOT6-6L_FAS11684	NOT6-6L	71
36158267	NOT6-6L_FAS11684	NOT6-6L	68
36158268	NOT6-6L_FAS11684	NOT6-6L	87
36158269	NOT6-6L_FAS11684	NOT6-6L	28
36158270	NOT6-6L_FAS11684	NOT6-6L	173
36158271	NOT6-6L_FAS11684	NOT6-6L	61
36158272	NOT6-6L_FAS11684	NOT6-6L	159
36158273	NOT6-6L_FAS11684	NOT6-6L	91
36158274	NOT6-6L_FAS11684	NOT6-6L	78
36158275	NOT6-6L_FAS11684	NOT6-6L	141
36158276	NOT6-6L_FAS11684	NOT6-6L	153
36158277	NOT6-6L_FAS11684	NOT6-6L	93
36158278	NOT6-6L_FAS11684	NOT6-6L	98
36158279	NOT6-6L_FAS11684	NOT6-6L	267
36158280	NOT6-6L_FAS11684	NOT6-6L	57
36158281	NOT6-6L_FAS11684	NOT6-6L	106
36158282	NOT6-6L_FAS11684	NOT6-6L	84
36158283	NOT6-6L_FAS11684	NOT6-6L	122
36158284	NOT6-6L_FAS11684	NOT6-6L	163
36158285	NOT6-6L_FAS11684	NOT6-6L	170
36158286	NOT6-6L_FAS11684	NOT6-6L	66
36158287	NOT6-6L_FAS11684	NOT6-6L	101
36158288	NOT6-6L_FAS11684	NOT6-6L	74
36158289	NOT6-6L_FAS11684	NOT6-6L	93
36158290	NOT6-6L_FAS11684	NOT6-6L	136
36158291	NOT6-6L_FAS11684	NOT6-6L	114
36158292	NOT6-6L_FAS11684	NOT6-6L	99
36158293	NOT6-6L_FAS11684	NOT6-6L	52
36158294	NOT6-6L_FAS11684	NOT6-6L	48
36158295	NOT6-6L_FAS11684	NOT6-6L	56
36158296	NOT6-6L_FAS11684	NOT6-6L	104
36158297	NOT6-6L_FAS11684	NOT6-6L	50
36158298	NOT6-6L_FAS11684	NOT6-6L	80
36158299	NOT6-6L_FAS11684	NOT6-6L	176
36158300	NOT6-6L_FAS11684	NOT6-6L	124
36158301	NOT6-6L_FAS11684	NOT6-6L	193
36158302	NOT6-6L_FAS11684	NOT6-6L	43
36158303	NOT6-6L_FAS11684	NOT6-6L	50
36158304	NOT6-6L_FAS11684	NOT6-6L	91
36158305	NOT6-6L_FAS11684	NOT6-6L	83
36158306	NOT6-6L_FAS11684	NOT6-6L	252
36158307	NOT6-6L_FAS11684	NOT6-6L	83
36158308	NOT6-6L_FAS11684	NOT6-6L	123
36158309	NOT6-6L_FAS11684	NOT6-6L	164
36158310	NOT6-6L_FAS11684	NOT6-6L	89
36158311	NOT6-6L_FAS11684	NOT6-6L	8
36158312	NOT6-6L_FAS11684	NOT6-6L	111
36158313	NOT6-6L_FAS11684	NOT6-6L	307
36158314	NOT6-6L_FAS11684	NOT6-6L	51
36158315	NOT6-6L_FAS11684	NOT6-6L	73
36158316	NOT6-6L_FAS11684	NOT6-6L	47
36158317	NOT6-6L_FAS11684	NOT6-6L	87
36158318	NOT6-6L_FAS11684	NOT6-6L	143
36158319	NOT6-6L_FAS11684	NOT6-6L	115
36158320	NOT6-6L_FAS11684	NOT6-6L	115
36158321	NOT6-6L_FAS11684	NOT6-6L	167
36158322	NOT6-6L_FAS11684	NOT6-6L	83
36158323	NOT6-6L_FAS11684	NOT6-6L	56
36158324	NOT6-6L_FAS11684	NOT6-6L	133
36158325	NOT6-6L_FAS11684	NOT6-6L	110
36158326	NOT6-6L_FAS11684	NOT6-6L	108
36158327	NOT6-6L_FAS11684	NOT6-6L	113
36158328	NOT6-6L_FAS11684	NOT6-6L	32
36158329	NOT6-6L_FAS11684	NOT6-6L	129
36158330	NOT6-6L_FAS11684	NOT6-6L	110
36158331	NOT6-6L_FAS11684	NOT6-6L	54
36158332	NOT6-6L_FAS11684	NOT6-6L	58
36158333	NOT6-6L_FAS11684	NOT6-6L	44
36158334	NOT6-6L_FAS11684	NOT6-6L	160
36158335	NOT6-6L_FAS11684	NOT6-6L	90
36158336	NOT6-6L_FAS11684	NOT6-6L	87
36158337	NOT6-6L_FAS11684	NOT6-6L	113
36158338	NOT6-6L_FAS11684	NOT6-6L	40
36158339	NOT6-6L_FAS11684	NOT6-6L	39
36158340	NOT6-6L_FAS11684	NOT6-6L	90
36158341	NOT6-6L_FAS11684	NOT6-6L	105
36158342	NOT6-6L_FAS11684	NOT6-6L	43
36158343	NOT6-6L_FAS11684	NOT6-6L	170
36158344	NOT6-6L_FAS11684	NOT6-6L	66
36158345	NOT6-6L_FAS11684	NOT6-6L	152
36158346	NOT6-6L_FAS11684	NOT6-6L	120
36158347	NOT6-6L_FAS11684	NOT6-6L	50
36158348	NOT6-6L_FAS11684	NOT6-6L	149
36158349	NOT6-6L_FAS11684	NOT6-6L	165
36158350	NOT6-6L_FAS11684	NOT6-6L	7
36158351	NOT6-6L_FAS11684	NOT6-6L	127
36158352	NOT6-6L_FAS11684	NOT6-6L	110
36158353	NOT6-6L_FAS11684	NOT6-6L	81
36158354	NOT6-6L_FAS11684	NOT6-6L	120
36158355	NOT6-6L_FAS11684	NOT6-6L	62
36158356	NOT6-6L_FAS11684	NOT6-6L	112
36158357	NOT6-6L_FAS11684	NOT6-6L	130
36158358	NOT6-6L_FAS11684	NOT6-6L	76
36158359	NOT6-6L_FAS11684	NOT6-6L	165
36158360	NOT6-6L_FAS11684	NOT6-6L	191
36158361	NOT6-6L_FAS11684	NOT6-6L	30
36158362	NOT6-6L_FAS11684	NOT6-6L	81
36158363	NOT6-6L_FAS11684	NOT6-6L	193
36158364	NOT6-6L_FAS11684	NOT6-6L	103
36158365	NOT6-6L_FAS11684	NOT6-6L	70
36158366	NOT6-6L_FAS11684	NOT6-6L	199
36158367	NOT6-6L_FAS11684	NOT6-6L	31
36158368	NOT6-6L_FAS11684	NOT6-6L	8
36158369	NOT6-6L_FAS11684	NOT6-6L	60
36158370	NOT6-6L_FAS11684	NOT6-6L	148
36158371	NOT6-6L_FAS11684	NOT6-6L	174
36158372	NOT6-6L_FAS11684	NOT6-6L	146
36158373	NOT6-6L_FAS11684	NOT6-6L	62
36158374	NOT6-6L_FAS11684	NOT6-6L	144
36158375	NOT6-6L_FAS11684	NOT6-6L	105
36158376	NOT6-6L_FAS11684	NOT6-6L	177
36158377	NOT6-6L_FAS11684	NOT6-6L	180
36158378	NOT6-6L_FAS11684	NOT6-6L	174
36158379	NOT6-6L_FAS11684	NOT6-6L	28
36158380	NOT6-6L_FAS11684	NOT6-6L	37
36158381	NOT6-6L_FAS11684	NOT6-6L	124
36158382	NOT6-6L_FAS11684	NOT6-6L	40
36158383	NOT6-6L_FAS11684	NOT6-6L	117
36158384	NOT6-6L_FAS11684	NOT6-6L	15
36158385	NOT6-6L_FAS11684	NOT6-6L	130
36158386	NOT6-6L_FAS11684	NOT6-6L	54
36158387	NOT6-6L_FAS11684	NOT6-6L	107
36158388	NOT6-6L_FAS11684	NOT6-6L	230
36158389	NOT6-6L_FAS11684	NOT6-6L	41
36158390	NOT6-6L_FAS11684	NOT6-6L	62
36158391	NOT6-6L_FAS11684	NOT6-6L	231
36158392	NOT6-6L_FAS11684	NOT6-6L	81
36158393	NOT6-6L_FAS11684	NOT6-6L	112
36158394	NOT6-6L_FAS11684	NOT6-6L	13
36158395	NOT6-6L_FAS11684	NOT6-6L	27
36158396	NOT6-6L_FAS11684	NOT6-6L	87
36158397	NOT6-6L_FAS11684	NOT6-6L	100
36158398	NOT6-6L_FAS11684	NOT6-6L	136
36158399	NOT6-6L_FAS11684	NOT6-6L	50
36158400	NOT6-6L_FAS11684	NOT6-6L	48
36158401	NOT6-6L_FAS11684	NOT6-6L	113
36158402	NOT6-6L_FAS11684	NOT6-6L	99
36158403	NOT6-6L_FAS11684	NOT6-6L	55
36158404	NOT6-6L_FAS11684	NOT6-6L	142
36158405	NOT6-6L_FAS11684	NOT6-6L	73
36158406	NOT6-6L_FAS11684	NOT6-6L	95
36158407	NOT6-6L_FAS11684	NOT6-6L	112
36158408	NOT6-6L_FAS11684	NOT6-6L	113
36158409	NOT6-6L_FAS11684	NOT6-6L	65
36158410	NOT6-6L_FAS11684	NOT6-6L	202
36158411	NOT6-6L_FAS11684	NOT6-6L	84
36158412	NOT6-6L_FAS11684	NOT6-6L	301
36158413	NOT6-6L_FAS11684	NOT6-6L	159
36158414	NOT6-6L_FAS11684	NOT6-6L	200
36158415	NOT6-6L_FAS11684	NOT6-6L	103
36158416	NOT6-6L_FAS11684	NOT6-6L	120
36158417	NOT6-6L_FAS11684	NOT6-6L	41
36158418	NOT6-6L_FAS11684	NOT6-6L	49
36158419	NOT6-6L_FAS11684	NOT6-6L	108
36158420	NOT6-6L_FAS11684	NOT6-6L	170
36158421	NOT6-6L_FAS11684	NOT6-6L	121
36158422	NOT6-6L_FAS11684	NOT6-6L	169
36158423	NOT6-6L_FAS11684	NOT6-6L	80
36158424	NOT6-6L_FAS11684	NOT6-6L	162
36158425	NOT6-6L_FAS11684	NOT6-6L	90
36158426	NOT6-6L_FAS11684	NOT6-6L	206
36158427	NOT6-6L_FAS11684	NOT6-6L	43
36158428	NOT6-6L_FAS11684	NOT6-6L	205
36158429	NOT6-6L_FAS11684	NOT6-6L	44
36158430	NOT6-6L_FAS11684	NOT6-6L	85
36158431	NOT6-6L_FAS11684	NOT6-6L	208
36158432	NOT6-6L_FAS11684	NOT6-6L	14
36158433	NOT6-6L_FAS11684	NOT6-6L	102
36158434	NOT6-6L_FAS11684	NOT6-6L	9
36158435	NOT6-6L_FAS11684	NOT6-6L	46
36158436	NOT6-6L_FAS11684	NOT6-6L	48
36158437	NOT6-6L_FAS11684	NOT6-6L	78
36158438	NOT6-6L_FAS11684	NOT6-6L	138
36158439	NOT6-6L_FAS11684	NOT6-6L	207
36158440	NOT6-6L_FAS11684	NOT6-6L	44
36158441	NOT6-6L_FAS11684	NOT6-6L	122
36158442	NOT6-6L_FAS11684	NOT6-6L	24
36158443	NOT6-6L_FAS11684	NOT6-6L	192
36158444	NOT6-6L_FAS11684	NOT6-6L	50
36158445	NOT6-6L_FAS11684	NOT6-6L	181
36158446	NOT6-6L_FAS11684	NOT6-6L	102
36158447	NOT6-6L_FAS11684	NOT6-6L	152
36158448	NOT6-6L_FAS11684	NOT6-6L	45
36158449	NOT6-6L_FAS11684	NOT6-6L	57
36158450	NOT6-6L_FAS11684	NOT6-6L	125
36158451	NOT6-6L_FAS11684	NOT6-6L	68
36158452	NOT6-6L_FAS11684	NOT6-6L	208
36158453	NOT6-6L_FAS11684	NOT6-6L	68
36158454	NOT6-6L_FAS11684	NOT6-6L	140
36158455	NOT6-6L_FAS11684	NOT6-6L	60
36158456	NOT6-6L_FAS11684	NOT6-6L	129
36158457	NOT6-6L_FAS11684	NOT6-6L	77
36158458	NOT6-6L_FAS11684	NOT6-6L	196
36158459	NOT6-6L_FAS11684	NOT6-6L	195
36158460	NOT6-6L_FAS11684	NOT6-6L	134
36158461	NOT6-6L_FAS11684	NOT6-6L	54
36158462	NOT6-6L_FAS11684	NOT6-6L	167
36158463	NOT6-6L_FAS11684	NOT6-6L	47
36158464	NOT6-6L_FAS11684	NOT6-6L	120
36158465	NOT6-6L_FAS11684	NOT6-6L	134
36158466	NOT6-6L_FAS11684	NOT6-6L	96
36158467	NOT6-6L_FAS11684	NOT6-6L	234
36158468	NOT6-6L_FAS11684	NOT6-6L	46
36158469	NOT6-6L_FAS11684	NOT6-6L	129
36158470	NOT6-6L_FAS11684	NOT6-6L	126
36158471	NOT6-6L_FAS11684	NOT6-6L	48
36158472	NOT6-6L_FAS11684	NOT6-6L	110
36158473	NOT6-6L_FAS11684	NOT6-6L	78
36158474	NOT6-6L_FAS11684	NOT6-6L	81
36158475	NOT6-6L_FAS11684	NOT6-6L	125
36158476	NOT6-6L_FAS11684	NOT6-6L	27
36158477	NOT6-6L_FAS11684	NOT6-6L	189
36158478	NOT6-6L_FAS11684	NOT6-6L	79
36158479	NOT6-6L_FAS11684	NOT6-6L	62
36158480	NOT6-6L_FAS11684	NOT6-6L	37
36158481	NOT6-6L_FAS11684	NOT6-6L	249
36158482	NOT6-6L_FAS11684	NOT6-6L	29
36158483	NOT6-6L_FAS11684	NOT6-6L	87
36158484	NOT6-6L_FAS11684	NOT6-6L	130
36158485	NOT6-6L_FAS11684	NOT6-6L	38
36158486	NOT6-6L_FAS11684	NOT6-6L	37
36158487	NOT6-6L_FAS11684	NOT6-6L	120
36158488	NOT6-6L_FAS11684	NOT6-6L	164
36158489	NOT6-6L_FAS11684	NOT6-6L	163
36158490	NOT6-6L_FAS11684	NOT6-6L	173
36158491	NOT6-6L_FAS11684	NOT6-6L	151
36158492	NOT6-6L_FAS11684	NOT6-6L	186
36158493	NOT6-6L_FAS11684	NOT6-6L	119
36158494	NOT6-6L_FAS11684	NOT6-6L	250
36158495	NOT6-6L_FAS11684	NOT6-6L	294
36158496	NOT6-6L_FAS11684	NOT6-6L	75
36158497	NOT6-6L_FAS11684	NOT6-6L	36
36158498	NOT6-6L_FAS11684	NOT6-6L	149
36158499	NOT6-6L_FAS11684	NOT6-6L	90
36158500	NOT6-6L_FAS11684	NOT6-6L	58
36158501	NOT6-6L_FAS11684	NOT6-6L	41
36158502	NOT6-6L_FAS11684	NOT6-6L	25
36158503	NOT6-6L_FAS11684	NOT6-6L	135
36158504	NOT6-6L_FAS11684	NOT6-6L	65
36158505	NOT6-6L_FAS11684	NOT6-6L	199
36158506	NOT6-6L_FAS11684	NOT6-6L	36
36158507	NOT6-6L_FAS11684	NOT6-6L	159
36158508	NOT6-6L_FAS11684	NOT6-6L	81
36158509	NOT6-6L_FAS11684	NOT6-6L	192
36158510	NOT6-6L_FAS11684	NOT6-6L	188
36158511	NOT6-6L_FAS11684	NOT6-6L	49
36158512	NOT6-6L_FAS11684	NOT6-6L	47
36158513	NOT6-6L_FAS11684	NOT6-6L	133
36158514	NOT6-6L_FAS11684	NOT6-6L	98
36158515	NOT6-6L_FAS11684	NOT6-6L	8
36158516	NOT6-6L_FAS11684	NOT6-6L	138
36158517	NOT6-6L_FAS11684	NOT6-6L	54
36158518	NOT6-6L_FAS11684	NOT6-6L	49
36158519	NOT6-6L_FAS11684	NOT6-6L	215
36158520	NOT6-6L_FAS11684	NOT6-6L	86
36158521	NOT6-6L_FAS11684	NOT6-6L	205
36158522	NOT6-6L_FAS11684	NOT6-6L	166
36158523	NOT6-6L_FAS11684	NOT6-6L	48
36158524	NOT6-6L_FAS11684	NOT6-6L	168
36158525	NOT6-6L_FAS11684	NOT6-6L	71
36158526	NOT6-6L_FAS11684	NOT6-6L	96
36158527	NOT6-6L_FAS11684	NOT6-6L	74
36158528	NOT6-6L_FAS11684	NOT6-6L	130
36158529	NOT6-6L_FAS11684	NOT6-6L	230
36158530	NOT6-6L_FAS11684	NOT6-6L	84
36158531	NOT6-6L_FAS11684	NOT6-6L	58
36158532	NOT6-6L_FAS11684	NOT6-6L	63
36158533	NOT6-6L_FAS11684	NOT6-6L	58
36158534	NOT6-6L_FAS11684	NOT6-6L	18
36158535	NOT6-6L_FAS11684	NOT6-6L	183
36158536	NOT6-6L_FAS11684	NOT6-6L	378
36158537	NOT6-6L_FAS11684	NOT6-6L	200
36158538	NOT6-6L_FAS11684	NOT6-6L	147
36158539	NOT6-6L_FAS11684	NOT6-6L	147
36158540	NOT6-6L_FAS11684	NOT6-6L	36
36158541	NOT6-6L_FAS11684	NOT6-6L	118
36158542	NOT6-6L_FAS11684	NOT6-6L	35
36158543	NOT6-6L_FAS11684	NOT6-6L	76
36158544	NOT6-6L_FAS11684	NOT6-6L	25
36158545	NOT6-6L_FAS11684	NOT6-6L	72
36158546	NOT6-6L_FAS11684	NOT6-6L	126
36158547	NOT6-6L_FAS11684	NOT6-6L	65
36158548	NOT6-6L_FAS11684	NOT6-6L	140
36158549	NOT6-6L_FAS11684	NOT6-6L	85
36158550	NOT6-6L_FAS11684	NOT6-6L	22
36158551	NOT6-6L_FAS11684	NOT6-6L	41
36158552	NOT6-6L_FAS11684	NOT6-6L	122
36158553	NOT6-6L_FAS11684	NOT6-6L	48
36158554	NOT6-6L_FAS11684	NOT6-6L	143
36158555	NOT6-6L_FAS11684	NOT6-6L	37
36158556	NOT6-6L_FAS11684	NOT6-6L	118
36158557	NOT6-6L_FAS11684	NOT6-6L	10
36158558	NOT6-6L_FAS11684	NOT6-6L	64
36158559	NOT6-6L_FAS11684	NOT6-6L	172
36158560	NOT6-6L_FAS11684	NOT6-6L	76
36158561	NOT6-6L_FAS11684	NOT6-6L	125
36158562	NOT6-6L_FAS11684	NOT6-6L	86
36158563	NOT6-6L_FAS11684	NOT6-6L	27
36158564	NOT6-6L_FAS11684	NOT6-6L	71
36158565	NOT6-6L_FAS11684	NOT6-6L	44
36158566	NOT6-6L_FAS11684	NOT6-6L	103
36158567	NOT6-6L_FAS11684	NOT6-6L	148
36158568	NOT6-6L_FAS11684	NOT6-6L	67
36158569	NOT6-6L_FAS11684	NOT6-6L	102
36158570	NOT6-6L_FAS11684	NOT6-6L	62
36158571	NOT6-6L_FAS11684	NOT6-6L	154
36158572	NOT6-6L_FAS11684	NOT6-6L	63
36158573	NOT6-6L_FAS11684	NOT6-6L	97
36158574	NOT6-6L_FAS11684	NOT6-6L	107
36158575	NOT6-6L_FAS11684	NOT6-6L	128
36158576	NOT6-6L_FAS11684	NOT6-6L	214
36158577	NOT6-6L_FAS11684	NOT6-6L	103
36158578	NOT6-6L_FAS11684	NOT6-6L	79
36158579	NOT6-6L_FAS11684	NOT6-6L	168
36158580	NOT6-6L_FAS11684	NOT6-6L	82
36158581	NOT6-6L_FAS11684	NOT6-6L	15
36158582	NOT6-6L_FAS11684	NOT6-6L	199
36158583	NOT6-6L_FAS11684	NOT6-6L	117
36158584	NOT6-6L_FAS11684	NOT6-6L	166
36158585	NOT6-6L_FAS11684	NOT6-6L	48
36158586	NOT6-6L_FAS11684	NOT6-6L	85
36158587	NOT6-6L_FAS11684	NOT6-6L	54
36158588	NOT6-6L_FAS11684	NOT6-6L	68
36158589	NOT6-6L_FAS11684	NOT6-6L	242
36158590	NOT6-6L_FAS11684	NOT6-6L	83
36158591	NOT6-6L_FAS11684	NOT6-6L	27
36158592	NOT6-6L_FAS11684	NOT6-6L	36
36158593	NOT6-6L_FAS11684	NOT6-6L	109
36158594	NOT6-6L_FAS11684	NOT6-6L	35
36158595	NOT6-6L_FAS11684	NOT6-6L	136
36158596	NOT6-6L_FAS11684	NOT6-6L	112
36158597	NOT6-6L_FAS11684	NOT6-6L	216
36158598	NOT6-6L_FAS11684	NOT6-6L	78
36158599	NOT6-6L_FAS11684	NOT6-6L	64
36158600	NOT6-6L_FAS11684	NOT6-6L	86
36158601	NOT6-6L_FAS11684	NOT6-6L	37
36158602	NOT6-6L_FAS11684	NOT6-6L	274
36158603	NOT6-6L_FAS11684	NOT6-6L	229
36158604	NOT6-6L_FAS11684	NOT6-6L	115
36158605	NOT6-6L_FAS11684	NOT6-6L	59
36158606	NOT6-6L_FAS11684	NOT6-6L	38
36158607	NOT6-6L_FAS11684	NOT6-6L	143
36158608	NOT6-6L_FAS11684	NOT6-6L	113
36158609	NOT6-6L_FAS11684	NOT6-6L	65
36158610	NOT6-6L_FAS11684	NOT6-6L	80
36158611	NOT6-6L_FAS11684	NOT6-6L	186
36158612	NOT6-6L_FAS11684	NOT6-6L	113
36158613	NOT6-6L_FAS11684	NOT6-6L	176
36158614	NOT6-6L_FAS11684	NOT6-6L	73
36158615	NOT6-6L_FAS11684	NOT6-6L	94
36158616	NOT6-6L_FAS11684	NOT6-6L	102
36158617	NOT6-6L_FAS11684	NOT6-6L	138
36158618	NOT6-6L_FAS11684	NOT6-6L	53
36158619	NOT6-6L_FAS11684	NOT6-6L	30
36158620	NOT6-6L_FAS11684	NOT6-6L	107
36158621	NOT6-6L_FAS11684	NOT6-6L	119
36158622	NOT6-6L_FAS11684	NOT6-6L	93
36158623	NOT6-6L_FAS11684	NOT6-6L	118
36158624	NOT6-6L_FAS11684	NOT6-6L	18
36158625	NOT6-6L_FAS11684	NOT6-6L	242
36158626	NOT6-6L_FAS11684	NOT6-6L	91
36158627	NOT6-6L_FAS11684	NOT6-6L	256
36158628	NOT6-6L_FAS11684	NOT6-6L	79
36158629	NOT6-6L_FAS11684	NOT6-6L	114
36158630	NOT6-6L_FAS11684	NOT6-6L	99
36158631	NOT6-6L_FAS11684	NOT6-6L	139
36158632	NOT6-6L_FAS11684	NOT6-6L	9
36158633	NOT6-6L_FAS11684	NOT6-6L	77
36158634	NOT6-6L_FAS11684	NOT6-6L	111
36158635	NOT6-6L_FAS11684	NOT6-6L	153
36158636	NOT6-6L_FAS11684	NOT6-6L	13
36158637	NOT6-6L_FAS11684	NOT6-6L	162
36158638	NOT6-6L_FAS11684	NOT6-6L	71
36158639	NOT6-6L_FAS11684	NOT6-6L	68
36158640	NOT6-6L_FAS11684	NOT6-6L	102
36158641	NOT6-6L_FAS11684	NOT6-6L	87
36158642	NOT6-6L_FAS11684	NOT6-6L	47
36158643	NOT6-6L_FAS11684	NOT6-6L	28
36158644	NOT6-6L_FAS11684	NOT6-6L	173
36158645	NOT6-6L_FAS11684	NOT6-6L	61
36158646	NOT6-6L_FAS11684	NOT6-6L	159
36158647	NOT6-6L_FAS11684	NOT6-6L	91
36158648	NOT6-6L_FAS11684	NOT6-6L	78
36158649	NOT6-6L_FAS11684	NOT6-6L	141
36158650	NOT6-6L_FAS11684	NOT6-6L	153
36158651	NOT6-6L_FAS11684	NOT6-6L	93
36158652	NOT6-6L_FAS11684	NOT6-6L	98
36158653	NOT6-6L_FAS11684	NOT6-6L	267
36158654	NOT6-6L_FAS11684	NOT6-6L	57
36158655	NOT6-6L_FAS11684	NOT6-6L	106
36158656	NOT6-6L_FAS11684	NOT6-6L	84
36158657	NOT6-6L_FAS11684	NOT6-6L	122
36158658	NOT6-6L_FAS11684	NOT6-6L	163
36158659	NOT6-6L_FAS11684	NOT6-6L	170
36158660	NOT6-6L_FAS11684	NOT6-6L	66
36158661	NOT6-6L_FAS11684	NOT6-6L	101
36158662	NOT6-6L_FAS11684	NOT6-6L	74
36158663	NOT6-6L_FAS11684	NOT6-6L	93
36158664	NOT6-6L_FAS11684	NOT6-6L	136
36158665	NOT6-6L_FAS11684	NOT6-6L	114
36158666	NOT6-6L_FAS11684	NOT6-6L	99
36158667	NOT6-6L_FAS11684	NOT6-6L	52
36158668	NOT6-6L_FAS11684	NOT6-6L	48
36158669	NOT6-6L_FAS11684	NOT6-6L	56
36158670	NOT6-6L_FAS11684	NOT6-6L	104
36158671	NOT6-6L_FAS11684	NOT6-6L	50
36158672	NOT6-6L_FAS11684	NOT6-6L	80
36158673	NOT6-6L_FAS11684	NOT6-6L	176
36158674	NOT6-6L_FAS11684	NOT6-6L	124
36158675	NOT6-6L_FAS11684	NOT6-6L	193
36158676	NOT6-6L_FAS11684	NOT6-6L	43
36158677	NOT6-6L_FAS11684	NOT6-6L	50
36158678	NOT6-6L_FAS11684	NOT6-6L	91
36158679	NOT6-6L_FAS11684	NOT6-6L	83
36158680	NOT6-6L_FAS11684	NOT6-6L	252
36158681	NOT6-6L_FAS11684	NOT6-6L	83
36158682	NOT6-6L_FAS11684	NOT6-6L	123
36158683	NOT6-6L_FAS11684	NOT6-6L	164
36158684	NOT6-6L_FAS11684	NOT6-6L	89
36158685	NOT6-6L_FAS11684	NOT6-6L	8
36158686	NOT6-6L_FAS11684	NOT6-6L	111
36158687	NOT6-6L_FAS11684	NOT6-6L	307
36158688	NOT6-6L_FAS11684	NOT6-6L	51
36158689	NOT6-6L_FAS11684	NOT6-6L	73
36158690	NOT6-6L_FAS11684	NOT6-6L	47
36158691	NOT6-6L_FAS11684	NOT6-6L	87
36158692	NOT6-6L_FAS11684	NOT6-6L	143
36158693	NOT6-6L_FAS11684	NOT6-6L	115
36158694	NOT6-6L_FAS11684	NOT6-6L	115
36158695	NOT6-6L_FAS11684	NOT6-6L	167
36158696	NOT6-6L_FAS11684	NOT6-6L	83
36158697	NOT6-6L_FAS11684	NOT6-6L	56
36158698	NOT6-6L_FAS11684	NOT6-6L	133
36158699	NOT6-6L_FAS11684	NOT6-6L	110
36158700	NOT6-6L_FAS11684	NOT6-6L	108
36158701	NOT6-6L_FAS11684	NOT6-6L	113
36158702	NOT6-6L_FAS11684	NOT6-6L	32
36158703	NOT6-6L_FAS11684	NOT6-6L	129
36158704	NOT6-6L_FAS11684	NOT6-6L	110
36158705	NOT6-6L_FAS11684	NOT6-6L	54
36158706	NOT6-6L_FAS11684	NOT6-6L	58
36158707	NOT6-6L_FAS11684	NOT6-6L	44
36158708	NOT6-6L_FAS11684	NOT6-6L	160
36158709	NOT6-6L_FAS11684	NOT6-6L	90
36158710	NOT6-6L_FAS11684	NOT6-6L	87
36158711	NOT6-6L_FAS11684	NOT6-6L	113
36158712	NOT6-6L_FAS11684	NOT6-6L	40
36158713	NOT6-6L_FAS11684	NOT6-6L	39
36158714	NOT6-6L_FAS11684	NOT6-6L	90
36158715	NOT6-6L_FAS11684	NOT6-6L	105
36158716	NOT6-6L_FAS11684	NOT6-6L	43
36158717	NOT6-6L_FAS11684	NOT6-6L	170
36158718	NOT6-6L_FAS11684	NOT6-6L	66
36158719	NOT6-6L_FAS11684	NOT6-6L	152
36158720	NOT6-6L_FAS11684	NOT6-6L	120
36158721	NOT6-6L_FAS11684	NOT6-6L	50
36158722	NOT6-6L_FAS11684	NOT6-6L	149
36158723	NOT6-6L_FAS11684	NOT6-6L	165
36158724	NOT6-6L_FAS11684	NOT6-6L	127
36158725	NOT6-6L_FAS11684	NOT6-6L	110
36158726	NOT6-6L_FAS11684	NOT6-6L	81
36158727	NOT6-6L_FAS11684	NOT6-6L	120
36158728	NOT6-6L_FAS11684	NOT6-6L	62
36158729	NOT6-6L_FAS11684	NOT6-6L	112
36158730	NOT6-6L_FAS11684	NOT6-6L	130
36158731	NOT6-6L_FAS11684	NOT6-6L	76
36158732	NOT6-6L_FAS11684	NOT6-6L	24
36158733	NOT6-6L_FAS11684	NOT6-6L	165
36158734	NOT6-6L_FAS11684	NOT6-6L	191
36158735	NOT6-6L_FAS11684	NOT6-6L	30
36158736	NOT6-6L_FAS11684	NOT6-6L	81
36158737	NOT6-6L_FAS11684	NOT6-6L	193
36158738	NOT6-6L_FAS11684	NOT6-6L	103
36158739	NOT6-6L_FAS11684	NOT6-6L	70
36158740	NOT6-6L_FAS11684	NOT6-6L	199
36158741	NOT6-6L_FAS11684	NOT6-6L	31
36158742	NOT6-6L_FAS11684	NOT6-6L	8
36158743	NOT6-6L_FAS11684	NOT6-6L	60
36158744	NOT6-6L_FAS11684	NOT6-6L	84
36158745	NOT6-6L_FAS11684	NOT6-6L	148
36158746	NOT6-6L_FAS11684	NOT6-6L	174
36158747	NOT6-6L_FAS11684	NOT6-6L	146
36158748	NOT6-6L_FAS11684	NOT6-6L	62
36158749	NOT6-6L_FAS11684	NOT6-6L	144
36158750	NOT6-6L_FAS11684	NOT6-6L	105
36158751	NOT6-6L_FAS11684	NOT6-6L	177
36158752	NOT6-6L_FAS11684	NOT6-6L	180
36158753	NOT6-6L_FAS11684	NOT6-6L	174
36158754	NOT6-6L_FAS11684	NOT6-6L	28
36158755	NOT6-6L_FAS11684	NOT6-6L	37
36158756	NOT6-6L_FAS11684	NOT6-6L	124
36158757	NOT6-6L_FAS11684	NOT6-6L	40
36158758	NOT6-6L_FAS11684	NOT6-6L	117
36158759	NOT6-6L_FAS11684	NOT6-6L	15
36158760	NOT6-6L_FAS11684	NOT6-6L	130
36158761	NOT6-6L_FAS11684	NOT6-6L	54
36158762	NOT6-6L_FAS11684	NOT6-6L	107
36158763	NOT6-6L_FAS11684	NOT6-6L	230
36158764	NOT6-6L_FAS11684	NOT6-6L	41
36158765	NOT6-6L_FAS11684	NOT6-6L	62
36158766	NOT6-6L_FAS11684	NOT6-6L	231
36158767	NOT6-6L_FAS11684	NOT6-6L	81
36158768	NOT6-6L_FAS11684	NOT6-6L	112
36158769	NOT6-6L_FAS11684	NOT6-6L	13
36158770	NOT6-6L_FAS11684	NOT6-6L	27
36158771	NOT6-6L_FAS11684	NOT6-6L	87
36158772	NOT6-6L_FAS11684	NOT6-6L	100
36158773	NOT6-6L_FAS11684	NOT6-6L	136
36158774	NOT6-6L_FAS11684	NOT6-6L	50
36158775	NOT6-6L_FAS11684	NOT6-6L	113
36158776	NOT6-6L_FAS11684	NOT6-6L	99
36158777	NOT6-6L_FAS11684	NOT6-6L	55
36158778	NOT6-6L_FAS11684	NOT6-6L	142
36158779	NOT6-6L_FAS11684	NOT6-6L	73
36158780	NOT6-6L_FAS11684	NOT6-6L	95
36158781	NOT6-6L_FAS11684	NOT6-6L	112
36158782	NOT6-6L_FAS11684	NOT6-6L	113
36158783	NOT6-6L_FAS11684	NOT6-6L	65
36158784	NOT6-6L_FAS11684	NOT6-6L	202
36158785	NOT6-6L_FAS11684	NOT6-6L	84
36158786	NOT6-6L_FAS11684	NOT6-6L	301
36158787	NOT6-6L_FAS11684	NOT6-6L	159
36158788	NOT6-6L_FAS11684	NOT6-6L	200
36158789	NOT6-6L_FAS11684	NOT6-6L	103
36158790	NOT6-6L_FAS11684	NOT6-6L	120
36158791	NOT6-6L_FAS11684	NOT6-6L	41
36158792	NOT6-6L_FAS11684	NOT6-6L	49
36158793	NOT6-6L_FAS11684	NOT6-6L	108
36158794	NOT6-6L_FAS11684	NOT6-6L	170
36158795	NOT6-6L_FAS11684	NOT6-6L	121
36158796	NOT6-6L_FAS11684	NOT6-6L	169
36158797	NOT6-6L_FAS11684	NOT6-6L	80
36158798	NOT6-6L_FAS11684	NOT6-6L	162
36158799	NOT6-6L_FAS11684	NOT6-6L	90
36158800	NOT6-6L_FAS11684	NOT6-6L	206
36158801	NOT6-6L_FAS11684	NOT6-6L	205
36158802	NOT6-6L_FAS11684	NOT6-6L	44
36158803	NOT6-6L_FAS11684	NOT6-6L	82
36158804	NOT6-6L_FAS11684	NOT6-6L	208
36158805	NOT6-6L_FAS11684	NOT6-6L	14
36158806	NOT6-6L_FAS11684	NOT6-6L	102
36158807	NOT6-6L_FAS11684	NOT6-6L	9
36158808	NOT6-6L_FAS11684	NOT6-6L	46
36158809	NOT6-6L_FAS11684	NOT6-6L	48
36158810	NOT6-6L_FAS11684	NOT6-6L	78
36158811	NOT6-6L_FAS11684	NOT6-6L	138
36158812	NOT6-6L_FAS11684	NOT6-6L	207
36158813	NOT6-6L_FAS11684	NOT6-6L	44
36158814	NOT6-6L_FAS11684	NOT6-6L	122
36158815	NOT6-6L_FAS11684	NOT6-6L	24
36158816	NOT6-6L_FAS11684	NOT6-6L	192
36158817	NOT6-6L_FAS11684	NOT6-6L	50
36158818	NOT6-6L_FAS11684	NOT6-6L	181
36158819	NOT6-6L_FAS11684	NOT6-6L	102
36158820	NOT6-6L_FAS11684	NOT6-6L	152
36158821	NOT6-6L_FAS11684	NOT6-6L	45
36158822	NOT6-6L_FAS11684	NOT6-6L	57
36158823	NOT6-6L_FAS11684	NOT6-6L	125
36158824	NOT6-6L_FAS11684	NOT6-6L	68
36158825	NOT6-6L_FAS11684	NOT6-6L	208
36158826	NOT6-6L_FAS11684	NOT6-6L	68
36158827	NOT6-6L_FAS11684	NOT6-6L	140
36158828	NOT6-6L_FAS11684	NOT6-6L	60
36158829	NOT6-6L_FAS11684	NOT6-6L	129
36158830	NOT6-6L_FAS11684	NOT6-6L	77
36158831	NOT6-6L_FAS11684	NOT6-6L	196
36158832	NOT6-6L_FAS11684	NOT6-6L	195
36158833	NOT6-6L_FAS11684	NOT6-6L	134
36158834	NOT6-6L_FAS11684	NOT6-6L	54
36158835	NOT6-6L_FAS11684	NOT6-6L	167
36158836	NOT6-6L_FAS11684	NOT6-6L	47
36158837	NOT6-6L_FAS11684	NOT6-6L	120
36158838	NOT6-6L_FAS11684	NOT6-6L	134
36158839	NOT6-6L_FAS11684	NOT6-6L	96
36158840	NOT6-6L_FAS11684	NOT6-6L	234
36158841	NOT6-6L_FAS11684	NOT6-6L	46
36158842	NOT6-6L_FAS11684	NOT6-6L	129
36158843	NOT6-6L_FAS11684	NOT6-6L	126
36158844	NOT6-6L_FAS11684	NOT6-6L	48
36158845	NOT6-6L_FAS11684	NOT6-6L	110
36158846	NOT6-6L_FAS11684	NOT6-6L	78
36158847	NOT6-6L_FAS11684	NOT6-6L	81
36158848	NOT6-6L_FAS11684	NOT6-6L	125
36158849	NOT6-6L_FAS11684	NOT6-6L	27
36158850	NOT6-6L_FAS11684	NOT6-6L	189
36158851	NOT6-6L_FAS11684	NOT6-6L	79
36158852	NOT6-6L_FAS11684	NOT6-6L	37
36158853	NOT6-6L_FAS11684	NOT6-6L	249
36158854	NOT6-6L_FAS11684	NOT6-6L	29
36158855	NOT6-6L_FAS11684	NOT6-6L	87
36158856	NOT6-6L_FAS11684	NOT6-6L	130
36158857	NOT6-6L_FAS11684	NOT6-6L	38
36158858	NOT6-6L_FAS11684	NOT6-6L	37
36158859	NOT6-6L_FAS11684	NOT6-6L	120
36158860	NOT6-6L_FAS11684	NOT6-6L	164
36158861	NOT6-6L_FAS11684	NOT6-6L	163
36158862	NOT6-6L_FAS11684	NOT6-6L	173
36158863	NOT6-6L_FAS11684	NOT6-6L	151
36158864	NOT6-6L_FAS11684	NOT6-6L	186
36158865	NOT6-6L_FAS11684	NOT6-6L	119
36158866	NOT6-6L_FAS11684	NOT6-6L	250
36158867	NOT6-6L_FAS11684	NOT6-6L	294
36158868	NOT6-6L_FAS11684	NOT6-6L	75
36158869	NOT6-6L_FAS11684	NOT6-6L	36
36158870	NOT6-6L_FAS11684	NOT6-6L	149
36158871	NOT6-6L_FAS11684	NOT6-6L	90
36158872	NOT6-6L_FAS11684	NOT6-6L	58
36158873	NOT6-6L_FAS11684	NOT6-6L	41
36158874	NOT6-6L_FAS11684	NOT6-6L	25
36158875	NOT6-6L_FAS11684	NOT6-6L	135
36158876	NOT6-6L_FAS11684	NOT6-6L	65
36158877	NOT6-6L_FAS11684	NOT6-6L	36
36158878	NOT6-6L_FAS11684	NOT6-6L	159
36158879	NOT6-6L_FAS11684	NOT6-6L	81
36158880	NOT6-6L_FAS11684	NOT6-6L	192
36158881	NOT6-6L_FAS11684	NOT6-6L	188
36158882	NOT6-6L_FAS11684	NOT6-6L	49
36158883	NOT6-6L_FAS11684	NOT6-6L	47
36158884	NOT6-6L_FAS11684	NOT6-6L	133
36158885	NOT6-6L_FAS11684	NOT6-6L	98
36158886	NOT6-6L_FAS11684	NOT6-6L	8
36158887	NOT6-6L_FAS11684	NOT6-6L	138
36158888	NOT6-6L_FAS11684	NOT6-6L	54
36158889	NOT6-6L_FAS11684	NOT6-6L	49
36158890	NOT6-6L_FAS11684	NOT6-6L	215
36158891	NOT6-6L_FAS11684	NOT6-6L	86
36158892	NOT6-6L_FAS11684	NOT6-6L	205
36158893	NOT6-6L_FAS11684	NOT6-6L	166
36158894	NOT6-6L_FAS11684	NOT6-6L	48
36158895	NOT6-6L_FAS11684	NOT6-6L	79
36158896	NOT6-6L_FAS11684	NOT6-6L	62
36158897	NOT6-6L_FAS11684	NOT6-6L	96
36158898	NOT6-6L_FAS11684	NOT6-6L	130
36158899	NOT6-6L_FAS11684	NOT6-6L	58
36158900	NOT6-6L_FAS11684	NOT6-6L	68
36158901	NOT6-6L_FAS11684	NOT6-6L	63
36158902	NOT6-6L_FAS11684	NOT6-6L	58
36158903	NOT6-6L_FAS11684	NOT6-6L	18
36158904	NOT6-6L_FAS11684	NOT6-6L	183
36158905	NOT6-6L_FAS11684	NOT6-6L	200
36158906	NOT6-6L_FAS11684	NOT6-6L	111
36158907	NOT6-6L_FAS11684	NOT6-6L	83
36158908	NOT6-6L_FAS11684	NOT6-6L	36
36158909	NOT6-6L_FAS11684	NOT6-6L	35
36158910	NOT6-6L_FAS11684	NOT6-6L	136
36158911	NOT6-6L_FAS11684	NOT6-6L	25
36158912	NOT6-6L_FAS11684	NOT6-6L	72
36158913	NOT6-6L_FAS11684	NOT6-6L	130
36158914	NOT6-6L_FAS11684	NOT6-6L	65
36158915	NOT6-6L_FAS11684	NOT6-6L	85
36158916	NOT6-6L_FAS11684	NOT6-6L	41
36158917	NOT6-6L_FAS11684	NOT6-6L	52
36158918	NOT6-6L_FAS11684	NOT6-6L	122
36158919	NOT6-6L_FAS11684	NOT6-6L	48
36158920	NOT6-6L_FAS11684	NOT6-6L	64
36158921	NOT6-6L_FAS11684	NOT6-6L	94
36158922	NOT6-6L_FAS11684	NOT6-6L	141
36158923	NOT6-6L_FAS11684	NOT6-6L	30
36158924	NOT6-6L_FAS11684	NOT6-6L	86
36158925	NOT6-6L_FAS11684	NOT6-6L	77
36158926	NOT6-6L_FAS11684	NOT6-6L	107
36158927	NOT6-6L_FAS11684	NOT6-6L	119
36158928	NOT6-6L_FAS11684	NOT6-6L	37
36158929	NOT6-6L_FAS11684	NOT6-6L	274
36158930	NOT6-6L_FAS11684	NOT6-6L	114
36158931	NOT6-6L_FAS11684	NOT6-6L	115
36158932	NOT6-6L_FAS11684	NOT6-6L	139
36158933	NOT6-6L_FAS11684	NOT6-6L	71
36158934	NOT6-6L_FAS11684	NOT6-6L	73
36158935	NOT6-6L_FAS11684	NOT6-6L	38
36158936	NOT6-6L_FAS11684	NOT6-6L	68
36158937	NOT6-6L_FAS11684	NOT6-6L	153
36158938	NOT6-6L_FAS11684	NOT6-6L	111
36158939	NOT6-6L_FAS11684	NOT6-6L	102
36158940	NOT6-6L_FAS11684	NOT6-6L	93
36158941	NOT6-6L_FAS11684	NOT6-6L	102
36158942	NOT6-6L_FAS11684	NOT6-6L	87
36158943	NOT6-6L_FAS11684	NOT6-6L	47
36158944	NOT6-6L_FAS11684	NOT6-6L	153
36158945	NOT6-6L_FAS11684	NOT6-6L	113
36158946	NOT6-6L_FAS11684	NOT6-6L	13
36158947	NOT6-6L_FAS11684	NOT6-6L	92
36158948	NOT6-6L_FAS11684	NOT6-6L	138
36158949	NOT6-6L_FAS11684	NOT6-6L	65
36158950	NOT6-6L_FAS11684	NOT6-6L	91
36158951	NOT6-6L_FAS11684	NOT6-6L	80
36158952	NOT6-6L_FAS11684	NOT6-6L	173
36158953	NOT6-6L_FAS11684	NOT6-6L	93
36158954	NOT6-6L_FAS11684	NOT6-6L	118
36158955	NOT6-6L_FAS11684	NOT6-6L	61
36158956	NOT6-6L_FAS11684	NOT6-6L	186
36158957	NOT6-6L_FAS11684	NOT6-6L	18
36158958	NOT6-6L_FAS11684	NOT6-6L	98
36158959	NOT6-6L_FAS11684	NOT6-6L	113
36158960	NOT6-6L_FAS11684	NOT6-6L	256
36158961	NOT6-6L_FAS11684	NOT6-6L	159
36158962	NOT6-6L_FAS11684	NOT6-6L	70
36158963	NOT6-6L_FAS11684	NOT6-6L	162
36158964	NOT6-6L_FAS11684	NOT6-6L	176
36158965	NOT6-6L_FAS11684	NOT6-6L	267
36158966	NOT6-6L_FAS11684	NOT6-6L	91
36158967	NOT6-6L_FAS11684	NOT6-6L	78
36158968	NOT6-6L_FAS11684	NOT6-6L	57
36158969	NOT6-6L_FAS11684	NOT6-6L	79
36158970	NOT6-6L_FAS11684	NOT6-6L	151
36158971	NOT6-6L_FAS11684	NOT6-6L	106
36158972	NOT6-6L_FAS11684	NOT6-6L	99
36158973	NOT6-6L_FAS11684	NOT6-6L	84
36158974	NOT6-6L_FAS11684	NOT6-6L	122
36158975	NOT6-6L_FAS11684	NOT6-6L	163
36158976	NOT6-6L_FAS11684	NOT6-6L	170
36158977	NOT6-6L_FAS11684	NOT6-6L	66
36158978	NOT6-6L_FAS11684	NOT6-6L	74
36158979	NOT6-6L_FAS11684	NOT6-6L	93
36158980	NOT6-6L_FAS11684	NOT6-6L	136
36158981	NOT6-6L_FAS11684	NOT6-6L	114
36158982	NOT6-6L_FAS11684	NOT6-6L	99
36158983	NOT6-6L_FAS11684	NOT6-6L	52
36158984	NOT6-6L_FAS11684	NOT6-6L	48
36158985	NOT6-6L_FAS11684	NOT6-6L	56
36158986	NOT6-6L_FAS11684	NOT6-6L	104
36158987	NOT6-6L_FAS11684	NOT6-6L	50
36158988	NOT6-6L_FAS11684	NOT6-6L	80
36158989	NOT6-6L_FAS11684	NOT6-6L	176
36158990	NOT6-6L_FAS11684	NOT6-6L	59
36158991	NOT6-6L_FAS11684	NOT6-6L	124
36158992	NOT6-6L_FAS11684	NOT6-6L	193
36158993	NOT6-6L_FAS11684	NOT6-6L	43
36158994	NOT6-6L_FAS11684	NOT6-6L	50
36158995	NOT6-6L_FAS11684	NOT6-6L	91
36158996	NOT6-6L_FAS11684	NOT6-6L	83
36158997	NOT6-6L_FAS11684	NOT6-6L	252
36158998	NOT6-6L_FAS11684	NOT6-6L	83
36158999	NOT6-6L_FAS11684	NOT6-6L	123
36159000	NOT6-6L_FAS11684	NOT6-6L	164
36159001	NOT6-6L_FAS11684	NOT6-6L	89
36159002	NOT6-6L_FAS11684	NOT6-6L	8
36159003	NOT6-6L_FAS11684	NOT6-6L	111
36159004	NOT6-6L_FAS11684	NOT6-6L	307
36159005	NOT6-6L_FAS11684	NOT6-6L	51
36159006	NOT6-6L_FAS11684	NOT6-6L	73
36159007	NOT6-6L_FAS11684	NOT6-6L	87
36159008	NOT6-6L_FAS11684	NOT6-6L	143
36159009	NOT6-6L_FAS11684	NOT6-6L	115
36159010	NOT6-6L_FAS11684	NOT6-6L	115
36159011	NOT6-6L_FAS11684	NOT6-6L	167
36159012	NOT6-6L_FAS11684	NOT6-6L	28
36159013	NOT6-6L_FAS11684	NOT6-6L	89
36159014	NOT6-6L_FAS11684	NOT6-6L	83
36159015	NOT6-6L_FAS11684	NOT6-6L	56
36159016	NOT6-6L_FAS11684	NOT6-6L	133
36159017	NOT6-6L_FAS11684	NOT6-6L	110
36159018	NOT6-6L_FAS11684	NOT6-6L	108
36159019	NOT6-6L_FAS11684	NOT6-6L	113
36159020	NOT6-6L_FAS11684	NOT6-6L	32
36159021	NOT6-6L_FAS11684	NOT6-6L	129
36159022	NOT6-6L_FAS11684	NOT6-6L	110
36159023	NOT6-6L_FAS11684	NOT6-6L	54
36159024	NOT6-6L_FAS11684	NOT6-6L	58
36159025	NOT6-6L_FAS11684	NOT6-6L	44
36159026	NOT6-6L_FAS11684	NOT6-6L	160
36159027	NOT6-6L_FAS11684	NOT6-6L	90
36159028	NOT6-6L_FAS11684	NOT6-6L	87
36159029	NOT6-6L_FAS11684	NOT6-6L	113
36159030	NOT6-6L_FAS11684	NOT6-6L	40
36159031	NOT6-6L_FAS11684	NOT6-6L	39
36159032	NOT6-6L_FAS11684	NOT6-6L	90
36159033	NOT6-6L_FAS11684	NOT6-6L	105
36159034	NOT6-6L_FAS11684	NOT6-6L	43
36159035	NOT6-6L_FAS11684	NOT6-6L	170
36159036	NOT6-6L_FAS11684	NOT6-6L	66
36159037	NOT6-6L_FAS11684	NOT6-6L	152
36159038	NOT6-6L_FAS11684	NOT6-6L	120
36159039	NOT6-6L_FAS11684	NOT6-6L	50
36159040	NOT6-6L_FAS11684	NOT6-6L	149
36159041	NOT6-6L_FAS11684	NOT6-6L	165
36159042	NOT6-6L_FAS11684	NOT6-6L	7
36159043	NOT6-6L_FAS11684	NOT6-6L	127
36159044	NOT6-6L_FAS11684	NOT6-6L	110
36159045	NOT6-6L_FAS11684	NOT6-6L	81
36159046	NOT6-6L_FAS11684	NOT6-6L	120
36159047	NOT6-6L_FAS11684	NOT6-6L	62
36159048	NOT6-6L_FAS11684	NOT6-6L	112
36159049	NOT6-6L_FAS11684	NOT6-6L	130
36159050	NOT6-6L_FAS11684	NOT6-6L	76
36159051	NOT6-6L_FAS11684	NOT6-6L	24
36159052	NOT6-6L_FAS11684	NOT6-6L	165
36159053	NOT6-6L_FAS11684	NOT6-6L	191
36159054	NOT6-6L_FAS11684	NOT6-6L	30
36159055	NOT6-6L_FAS11684	NOT6-6L	81
36159056	NOT6-6L_FAS11684	NOT6-6L	193
36159057	NOT6-6L_FAS11684	NOT6-6L	103
36159058	NOT6-6L_FAS11684	NOT6-6L	70
36159059	NOT6-6L_FAS11684	NOT6-6L	199
36159060	NOT6-6L_FAS11684	NOT6-6L	31
36159061	NOT6-6L_FAS11684	NOT6-6L	8
36159062	NOT6-6L_FAS11684	NOT6-6L	60
36159063	NOT6-6L_FAS11684	NOT6-6L	148
36159064	NOT6-6L_FAS11684	NOT6-6L	146
36159065	NOT6-6L_FAS11684	NOT6-6L	62
36159066	NOT6-6L_FAS11684	NOT6-6L	144
36159067	NOT6-6L_FAS11684	NOT6-6L	105
36159068	NOT6-6L_FAS11684	NOT6-6L	177
36159069	NOT6-6L_FAS11684	NOT6-6L	180
36159070	NOT6-6L_FAS11684	NOT6-6L	174
36159071	NOT6-6L_FAS11684	NOT6-6L	28
36159072	NOT6-6L_FAS11684	NOT6-6L	37
36159073	NOT6-6L_FAS11684	NOT6-6L	124
36159074	NOT6-6L_FAS11684	NOT6-6L	40
36159075	NOT6-6L_FAS11684	NOT6-6L	117
36159076	NOT6-6L_FAS11684	NOT6-6L	53
36159077	NOT6-6L_FAS11684	NOT6-6L	130
36159078	NOT6-6L_FAS11684	NOT6-6L	54
36159079	NOT6-6L_FAS11684	NOT6-6L	107
36159080	NOT6-6L_FAS11684	NOT6-6L	230
36159081	NOT6-6L_FAS11684	NOT6-6L	41
36159082	NOT6-6L_FAS11684	NOT6-6L	62
36159083	NOT6-6L_FAS11684	NOT6-6L	231
36159084	NOT6-6L_FAS11684	NOT6-6L	81
36159085	NOT6-6L_FAS11684	NOT6-6L	112
36159086	NOT6-6L_FAS11684	NOT6-6L	13
36159087	NOT6-6L_FAS11684	NOT6-6L	27
36159088	NOT6-6L_FAS11684	NOT6-6L	87
36159089	NOT6-6L_FAS11684	NOT6-6L	100
36159090	NOT6-6L_FAS11684	NOT6-6L	136
36159091	NOT6-6L_FAS11684	NOT6-6L	50
36159092	NOT6-6L_FAS11684	NOT6-6L	113
36159093	NOT6-6L_FAS11684	NOT6-6L	99
36159094	NOT6-6L_FAS11684	NOT6-6L	55
36159095	NOT6-6L_FAS11684	NOT6-6L	142
36159096	NOT6-6L_FAS11684	NOT6-6L	73
36159097	NOT6-6L_FAS11684	NOT6-6L	95
36159098	NOT6-6L_FAS11684	NOT6-6L	112
36159099	NOT6-6L_FAS11684	NOT6-6L	113
36159100	NOT6-6L_FAS11684	NOT6-6L	65
36159101	NOT6-6L_FAS11684	NOT6-6L	202
36159102	NOT6-6L_FAS11684	NOT6-6L	84
36159103	NOT6-6L_FAS11684	NOT6-6L	301
36159104	NOT6-6L_FAS11684	NOT6-6L	159
36159105	NOT6-6L_FAS11684	NOT6-6L	200
36159106	NOT6-6L_FAS11684	NOT6-6L	103
36159107	NOT6-6L_FAS11684	NOT6-6L	120
36159108	NOT6-6L_FAS11684	NOT6-6L	41
36159109	NOT6-6L_FAS11684	NOT6-6L	49
36159110	NOT6-6L_FAS11684	NOT6-6L	108
36159111	NOT6-6L_FAS11684	NOT6-6L	170
36159112	NOT6-6L_FAS11684	NOT6-6L	121
36159113	NOT6-6L_FAS11684	NOT6-6L	169
36159114	NOT6-6L_FAS11684	NOT6-6L	80
36159115	NOT6-6L_FAS11684	NOT6-6L	162
36159116	NOT6-6L_FAS11684	NOT6-6L	90
36159117	NOT6-6L_FAS11684	NOT6-6L	206
36159118	NOT6-6L_FAS11684	NOT6-6L	205
36159119	NOT6-6L_FAS11684	NOT6-6L	44
36159120	NOT6-6L_FAS11684	NOT6-6L	85
36159121	NOT6-6L_FAS11684	NOT6-6L	82
36159122	NOT6-6L_FAS11684	NOT6-6L	208
36159123	NOT6-6L_FAS11684	NOT6-6L	14
36159124	NOT6-6L_FAS11684	NOT6-6L	102
36159125	NOT6-6L_FAS11684	NOT6-6L	9
36159126	NOT6-6L_FAS11684	NOT6-6L	46
36159127	NOT6-6L_FAS11684	NOT6-6L	48
36159128	NOT6-6L_FAS11684	NOT6-6L	78
36159129	NOT6-6L_FAS11684	NOT6-6L	138
36159130	NOT6-6L_FAS11684	NOT6-6L	207
36159131	NOT6-6L_FAS11684	NOT6-6L	44
36159132	NOT6-6L_FAS11684	NOT6-6L	117
36159133	NOT6-6L_FAS11684	NOT6-6L	122
36159134	NOT6-6L_FAS11684	NOT6-6L	24
36159135	NOT6-6L_FAS11684	NOT6-6L	192
36159136	NOT6-6L_FAS11684	NOT6-6L	50
36159137	NOT6-6L_FAS11684	NOT6-6L	181
36159138	NOT6-6L_FAS11684	NOT6-6L	102
36159139	NOT6-6L_FAS11684	NOT6-6L	152
36159140	NOT6-6L_FAS11684	NOT6-6L	216
36159141	NOT6-6L_FAS11684	NOT6-6L	45
36159142	NOT6-6L_FAS11684	NOT6-6L	57
36159143	NOT6-6L_FAS11684	NOT6-6L	125
36159144	NOT6-6L_FAS11684	NOT6-6L	68
36159145	NOT6-6L_FAS11684	NOT6-6L	208
36159146	NOT6-6L_FAS11684	NOT6-6L	68
36159147	NOT6-6L_FAS11684	NOT6-6L	140
36159148	NOT6-6L_FAS11684	NOT6-6L	60
36159149	NOT6-6L_FAS11684	NOT6-6L	129
36159150	NOT6-6L_FAS11684	NOT6-6L	77
36159151	NOT6-6L_FAS11684	NOT6-6L	196
36159152	NOT6-6L_FAS11684	NOT6-6L	195
36159153	NOT6-6L_FAS11684	NOT6-6L	134
36159154	NOT6-6L_FAS11684	NOT6-6L	54
36159155	NOT6-6L_FAS11684	NOT6-6L	167
36159156	NOT6-6L_FAS11684	NOT6-6L	47
36159157	NOT6-6L_FAS11684	NOT6-6L	120
36159158	NOT6-6L_FAS11684	NOT6-6L	134
36159159	NOT6-6L_FAS11684	NOT6-6L	96
36159160	NOT6-6L_FAS11684	NOT6-6L	234
36159161	NOT6-6L_FAS11684	NOT6-6L	46
36159162	NOT6-6L_FAS11684	NOT6-6L	129
36159163	NOT6-6L_FAS11684	NOT6-6L	126
36159164	NOT6-6L_FAS11684	NOT6-6L	48
36159165	NOT6-6L_FAS11684	NOT6-6L	110
36159166	NOT6-6L_FAS11684	NOT6-6L	78
36159167	NOT6-6L_FAS11684	NOT6-6L	81
36159168	NOT6-6L_FAS11684	NOT6-6L	125
36159169	NOT6-6L_FAS11684	NOT6-6L	27
36159170	NOT6-6L_FAS11684	NOT6-6L	189
36159171	NOT6-6L_FAS11684	NOT6-6L	79
36159172	NOT6-6L_FAS11684	NOT6-6L	62
36159173	NOT6-6L_FAS11684	NOT6-6L	37
36159174	NOT6-6L_FAS11684	NOT6-6L	29
36159175	NOT6-6L_FAS11684	NOT6-6L	87
36159176	NOT6-6L_FAS11684	NOT6-6L	130
36159177	NOT6-6L_FAS11684	NOT6-6L	37
36159178	NOT6-6L_FAS11684	NOT6-6L	120
36159179	NOT6-6L_FAS11684	NOT6-6L	164
36159180	NOT6-6L_FAS11684	NOT6-6L	163
36159181	NOT6-6L_FAS11684	NOT6-6L	173
36159182	NOT6-6L_FAS11684	NOT6-6L	151
36159183	NOT6-6L_FAS11684	NOT6-6L	186
36159184	NOT6-6L_FAS11684	NOT6-6L	119
36159185	NOT6-6L_FAS11684	NOT6-6L	250
36159186	NOT6-6L_FAS11684	NOT6-6L	294
36159187	NOT6-6L_FAS11684	NOT6-6L	75
36159188	NOT6-6L_FAS11684	NOT6-6L	36
36159189	NOT6-6L_FAS11684	NOT6-6L	149
36159190	NOT6-6L_FAS11684	NOT6-6L	90
36159191	NOT6-6L_FAS11684	NOT6-6L	58
36159192	NOT6-6L_FAS11684	NOT6-6L	41
36159193	NOT6-6L_FAS11684	NOT6-6L	25
36159194	NOT6-6L_FAS11684	NOT6-6L	135
36159195	NOT6-6L_FAS11684	NOT6-6L	65
36159196	NOT6-6L_FAS11684	NOT6-6L	199
36159197	NOT6-6L_FAS11684	NOT6-6L	36
36159198	NOT6-6L_FAS11684	NOT6-6L	159
36159199	NOT6-6L_FAS11684	NOT6-6L	81
36159200	NOT6-6L_FAS11684	NOT6-6L	192
36159201	NOT6-6L_FAS11684	NOT6-6L	188
36159202	NOT6-6L_FAS11684	NOT6-6L	49
36159203	NOT6-6L_FAS11684	NOT6-6L	47
36159204	NOT6-6L_FAS11684	NOT6-6L	133
36159205	NOT6-6L_FAS11684	NOT6-6L	98
36159206	NOT6-6L_FAS11684	NOT6-6L	8
36159207	NOT6-6L_FAS11684	NOT6-6L	138
36159208	NOT6-6L_FAS11684	NOT6-6L	49
36159209	NOT6-6L_FAS11684	NOT6-6L	215
36159210	NOT6-6L_FAS11684	NOT6-6L	205
36159211	NOT6-6L_FAS11684	NOT6-6L	90
36159212	NOT6-6L_FAS11684	NOT6-6L	166
36159213	NOT6-6L_FAS11684	NOT6-6L	48
36159214	NOT6-6L_FAS11684	NOT6-6L	9
36159215	NOT6-6L_FAS11684	NOT6-6L	168
36159216	NOT6-6L_FAS11684	NOT6-6L	154
36159217	NOT6-6L_FAS11684	NOT6-6L	96
36159218	NOT6-6L_FAS11684	NOT6-6L	74
36159219	NOT6-6L_FAS11684	NOT6-6L	230
36159220	NOT6-6L_FAS11684	NOT6-6L	84
36159221	NOT6-6L_FAS11684	NOT6-6L	58
36159222	NOT6-6L_FAS11684	NOT6-6L	68
36159223	NOT6-6L_FAS11684	NOT6-6L	18
36159224	NOT6-6L_FAS11684	NOT6-6L	242
36159225	NOT6-6L_FAS11684	NOT6-6L	183
36159226	NOT6-6L_FAS11684	NOT6-6L	200
36159227	NOT6-6L_FAS11684	NOT6-6L	111
36159228	NOT6-6L_FAS11684	NOT6-6L	147
36159229	NOT6-6L_FAS11684	NOT6-6L	27
36159230	NOT6-6L_FAS11684	NOT6-6L	147
36159231	NOT6-6L_FAS11684	NOT6-6L	118
36159232	NOT6-6L_FAS11684	NOT6-6L	76
36159233	NOT6-6L_FAS11684	NOT6-6L	130
36159234	NOT6-6L_FAS11684	NOT6-6L	126
36159235	NOT6-6L_FAS11684	NOT6-6L	65
36159236	NOT6-6L_FAS11684	NOT6-6L	140
36159237	NOT6-6L_FAS11684	NOT6-6L	85
36159238	NOT6-6L_FAS11684	NOT6-6L	22
36159239	NOT6-6L_FAS11684	NOT6-6L	41
36159240	NOT6-6L_FAS11684	NOT6-6L	52
36159241	NOT6-6L_FAS11684	NOT6-6L	122
36159242	NOT6-6L_FAS11684	NOT6-6L	64
36159243	NOT6-6L_FAS11684	NOT6-6L	180
36159244	NOT6-6L_FAS11684	NOT6-6L	87
36159245	NOT6-6L_FAS11684	NOT6-6L	30
36159246	NOT6-6L_FAS11684	NOT6-6L	164
36159247	NOT6-6L_FAS11684	NOT6-6L	83
36159248	NOT6-6L_FAS11684	NOT6-6L	81
36159249	NOT6-6L_FAS11684	NOT6-6L	141
36159250	NOT6-6L_FAS11684	NOT6-6L	30
36159251	NOT6-6L_FAS11684	NOT6-6L	174
36159252	NOT6-6L_FAS11684	NOT6-6L	28
36159253	NOT6-6L_FAS11684	NOT6-6L	120
36159254	NOT6-6L_FAS11684	NOT6-6L	77
36159255	NOT6-6L_FAS11684	NOT6-6L	193
36159256	NOT6-6L_FAS11684	NOT6-6L	103
36159257	NOT6-6L_FAS11684	NOT6-6L	143
36159258	NOT6-6L_FAS11684	NOT6-6L	37
36159259	NOT6-6L_FAS11684	NOT6-6L	62
36159260	NOT6-6L_FAS11684	NOT6-6L	165
36159261	NOT6-6L_FAS11684	NOT6-6L	274
36159262	NOT6-6L_FAS11684	NOT6-6L	106
36159263	NOT6-6L_FAS11684	NOT6-6L	89
36159264	NOT6-6L_FAS11684	NOT6-6L	80
36159265	NOT6-6L_FAS11684	NOT6-6L	8
36159266	NOT6-6L_FAS11684	NOT6-6L	170
36159267	NOT6-6L_FAS11684	NOT6-6L	115
36159268	NOT6-6L_FAS11684	NOT6-6L	66
36159269	NOT6-6L_FAS11684	NOT6-6L	37
36159270	NOT6-6L_FAS11684	NOT6-6L	39
36159271	NOT6-6L_FAS11684	NOT6-6L	114
36159272	NOT6-6L_FAS11684	NOT6-6L	70
36159273	NOT6-6L_FAS11684	NOT6-6L	90
36159274	NOT6-6L_FAS11684	NOT6-6L	32
36159275	NOT6-6L_FAS11684	NOT6-6L	124
36159276	NOT6-6L_FAS11684	NOT6-6L	99
36159277	NOT6-6L_FAS11684	NOT6-6L	191
36159278	NOT6-6L_FAS11684	NOT6-6L	115
36159279	NOT6-6L_FAS11684	NOT6-6L	176
36159280	NOT6-6L_FAS11684	NOT6-6L	59
36159281	NOT6-6L_FAS11684	NOT6-6L	74
36159282	NOT6-6L_FAS11684	NOT6-6L	129
36159283	NOT6-6L_FAS11684	NOT6-6L	83
36159284	NOT6-6L_FAS11684	NOT6-6L	199
36159285	NOT6-6L_FAS11684	NOT6-6L	40
36159286	NOT6-6L_FAS11684	NOT6-6L	31
36159287	NOT6-6L_FAS11684	NOT6-6L	139
36159288	NOT6-6L_FAS11684	NOT6-6L	71
36159289	NOT6-6L_FAS11684	NOT6-6L	112
36159290	NOT6-6L_FAS11684	NOT6-6L	73
36159291	NOT6-6L_FAS11684	NOT6-6L	110
36159292	NOT6-6L_FAS11684	NOT6-6L	124
36159293	NOT6-6L_FAS11684	NOT6-6L	136
36159294	NOT6-6L_FAS11684	NOT6-6L	117
36159295	NOT6-6L_FAS11684	NOT6-6L	38
36159296	NOT6-6L_FAS11684	NOT6-6L	153
36159297	NOT6-6L_FAS11684	NOT6-6L	111
36159298	NOT6-6L_FAS11684	NOT6-6L	60
36159299	NOT6-6L_FAS11684	NOT6-6L	93
36159300	NOT6-6L_FAS11684	NOT6-6L	84
36159301	NOT6-6L_FAS11684	NOT6-6L	114
36159302	NOT6-6L_FAS11684	NOT6-6L	47
36159303	NOT6-6L_FAS11684	NOT6-6L	115
36159304	NOT6-6L_FAS11684	NOT6-6L	54
36159305	NOT6-6L_FAS11684	NOT6-6L	99
36159306	NOT6-6L_FAS11684	NOT6-6L	153
36159307	NOT6-6L_FAS11684	NOT6-6L	43
36159308	NOT6-6L_FAS11684	NOT6-6L	13
36159309	NOT6-6L_FAS11684	NOT6-6L	84
36159310	NOT6-6L_FAS11684	NOT6-6L	122
36159311	NOT6-6L_FAS11684	NOT6-6L	123
36159312	NOT6-6L_FAS11684	NOT6-6L	92
36159313	NOT6-6L_FAS11684	NOT6-6L	28
36159314	NOT6-6L_FAS11684	NOT6-6L	148
36159315	NOT6-6L_FAS11684	NOT6-6L	91
36159316	NOT6-6L_FAS11684	NOT6-6L	170
36159317	NOT6-6L_FAS11684	NOT6-6L	58
36159318	NOT6-6L_FAS11684	NOT6-6L	44
36159319	NOT6-6L_FAS11684	NOT6-6L	174
36159320	NOT6-6L_FAS11684	NOT6-6L	130
36159321	NOT6-6L_FAS11684	NOT6-6L	80
36159322	NOT6-6L_FAS11684	NOT6-6L	173
36159323	NOT6-6L_FAS11684	NOT6-6L	83
36159324	NOT6-6L_FAS11684	NOT6-6L	56
36159325	NOT6-6L_FAS11684	NOT6-6L	193
36159326	NOT6-6L_FAS11684	NOT6-6L	93
36159327	NOT6-6L_FAS11684	NOT6-6L	133
36159328	NOT6-6L_FAS11684	NOT6-6L	163
36159329	NOT6-6L_FAS11684	NOT6-6L	160
36159330	NOT6-6L_FAS11684	NOT6-6L	76
36159331	NOT6-6L_FAS11684	NOT6-6L	53
36159332	NOT6-6L_FAS11684	NOT6-6L	61
36159333	NOT6-6L_FAS11684	NOT6-6L	186
36159334	NOT6-6L_FAS11684	NOT6-6L	18
36159335	NOT6-6L_FAS11684	NOT6-6L	52
36159336	NOT6-6L_FAS11684	NOT6-6L	146
36159337	NOT6-6L_FAS11684	NOT6-6L	98
36159338	NOT6-6L_FAS11684	NOT6-6L	113
36159339	NOT6-6L_FAS11684	NOT6-6L	127
36159340	NOT6-6L_FAS11684	NOT6-6L	256
36159341	NOT6-6L_FAS11684	NOT6-6L	130
36159342	NOT6-6L_FAS11684	NOT6-6L	110
36159343	NOT6-6L_FAS11684	NOT6-6L	90
36159344	NOT6-6L_FAS11684	NOT6-6L	62
36159345	NOT6-6L_FAS11684	NOT6-6L	159
36159346	NOT6-6L_FAS11684	NOT6-6L	110
36159347	NOT6-6L_FAS11684	NOT6-6L	144
36159348	NOT6-6L_FAS11684	NOT6-6L	48
36159349	NOT6-6L_FAS11684	NOT6-6L	43
36159350	NOT6-6L_FAS11684	NOT6-6L	54
36159351	NOT6-6L_FAS11684	NOT6-6L	108
36159352	NOT6-6L_FAS11684	NOT6-6L	51
36159353	NOT6-6L_FAS11684	NOT6-6L	162
36159354	NOT6-6L_FAS11684	NOT6-6L	105
36159355	NOT6-6L_FAS11684	NOT6-6L	176
36159356	NOT6-6L_FAS11684	NOT6-6L	50
36159357	NOT6-6L_FAS11684	NOT6-6L	91
36159358	NOT6-6L_FAS11684	NOT6-6L	267
36159359	NOT6-6L_FAS11684	NOT6-6L	152
36159360	NOT6-6L_FAS11684	NOT6-6L	87
36159361	NOT6-6L_FAS11684	NOT6-6L	24
36159362	NOT6-6L_FAS11684	NOT6-6L	56
36159363	NOT6-6L_FAS11684	NOT6-6L	107
36159364	NOT6-6L_FAS11684	NOT6-6L	91
36159365	NOT6-6L_FAS11684	NOT6-6L	78
36159366	NOT6-6L_FAS11684	NOT6-6L	113
36159367	NOT6-6L_FAS11684	NOT6-6L	120
36159368	NOT6-6L_FAS11684	NOT6-6L	165
36159369	NOT6-6L_FAS11684	NOT6-6L	113
36159370	NOT6-6L_FAS11684	NOT6-6L	73
36159371	NOT6-6L_FAS11684	NOT6-6L	50
36159372	NOT6-6L_FAS11684	NOT6-6L	149
36159373	NOT6-6L_FAS11684	NOT6-6L	177
36159374	NOT6-6L_FAS11684	NOT6-6L	40
36159375	NOT6-6L_FAS11684	NOT6-6L	50
36159376	NOT6-6L_FAS11684	NOT6-6L	79
36159377	NOT6-6L_FAS11684	NOT6-6L	230
36159378	NOT6-6L_FAS11684	NOT6-6L	41
36159379	NOT6-6L_FAS11684	NOT6-6L	119
36159380	NOT6-6L_FAS11684	NOT6-6L	62
36159381	NOT6-6L_FAS11684	NOT6-6L	231
36159382	NOT6-6L_FAS11684	NOT6-6L	81
36159383	NOT6-6L_FAS11684	NOT6-6L	112
36159384	NOT6-6L_FAS11684	NOT6-6L	66
36159385	NOT6-6L_FAS11684	NOT6-6L	13
36159386	NOT6-6L_FAS11684	NOT6-6L	27
36159387	NOT6-6L_FAS11684	NOT6-6L	87
36159388	NOT6-6L_FAS11684	NOT6-6L	100
36159389	NOT6-6L_FAS11684	NOT6-6L	136
36159390	NOT6-6L_FAS11684	NOT6-6L	50
36159391	NOT6-6L_FAS11684	NOT6-6L	113
36159392	NOT6-6L_FAS11684	NOT6-6L	99
36159393	NOT6-6L_FAS11684	NOT6-6L	55
36159394	NOT6-6L_FAS11684	NOT6-6L	142
36159395	NOT6-6L_FAS11684	NOT6-6L	73
36159396	NOT6-6L_FAS11684	NOT6-6L	252
36159397	NOT6-6L_FAS11684	NOT6-6L	167
36159398	NOT6-6L_FAS11684	NOT6-6L	95
36159399	NOT6-6L_FAS11684	NOT6-6L	112
36159400	NOT6-6L_FAS11684	NOT6-6L	113
36159401	NOT6-6L_FAS11684	NOT6-6L	65
36159402	NOT6-6L_FAS11684	NOT6-6L	202
36159403	NOT6-6L_FAS11684	NOT6-6L	68
36159404	NOT6-6L_FAS11684	NOT6-6L	84
36159405	NOT6-6L_FAS11684	NOT6-6L	307
36159406	NOT6-6L_FAS11684	NOT6-6L	301
36159407	NOT6-6L_FAS11684	NOT6-6L	159
36159408	NOT6-6L_FAS11684	NOT6-6L	70
36159409	NOT6-6L_FAS11684	NOT6-6L	200
36159410	NOT6-6L_FAS11684	NOT6-6L	103
36159411	NOT6-6L_FAS11684	NOT6-6L	120
36159412	NOT6-6L_FAS11684	NOT6-6L	41
36159413	NOT6-6L_FAS11684	NOT6-6L	49
36159414	NOT6-6L_FAS11684	NOT6-6L	107
36159415	NOT6-6L_FAS11684	NOT6-6L	108
36159416	NOT6-6L_FAS11684	NOT6-6L	170
36159417	NOT6-6L_FAS11684	NOT6-6L	121
36159418	NOT6-6L_FAS11684	NOT6-6L	87
36159419	NOT6-6L_FAS11684	NOT6-6L	169
36159420	NOT6-6L_FAS11684	NOT6-6L	80
36159421	NOT6-6L_FAS11684	NOT6-6L	162
36159422	NOT6-6L_FAS11684	NOT6-6L	90
36159423	NOT6-6L_FAS11684	NOT6-6L	206
36159424	NOT6-6L_FAS11684	NOT6-6L	43
36159425	NOT6-6L_FAS11684	NOT6-6L	94
36159426	NOT6-6L_FAS11684	NOT6-6L	205
36159427	NOT6-6L_FAS11684	NOT6-6L	86
36159428	NOT6-6L_FAS11684	NOT6-6L	44
36159429	NOT6-6L_FAS11684	NOT6-6L	82
36159430	NOT6-6L_FAS11684	NOT6-6L	208
36159431	NOT6-6L_FAS11684	NOT6-6L	102
36159432	NOT6-6L_FAS11684	NOT6-6L	102
36159433	NOT6-6L_FAS11684	NOT6-6L	14
36159434	NOT6-6L_FAS11684	NOT6-6L	102
36159435	NOT6-6L_FAS11684	NOT6-6L	9
36159436	NOT6-6L_FAS11684	NOT6-6L	46
36159437	NOT6-6L_FAS11684	NOT6-6L	48
36159438	NOT6-6L_FAS11684	NOT6-6L	78
36159439	NOT6-6L_FAS11684	NOT6-6L	138
36159440	NOT6-6L_FAS11684	NOT6-6L	111
36159441	NOT6-6L_FAS11684	NOT6-6L	207
36159442	NOT6-6L_FAS11684	NOT6-6L	44
36159443	NOT6-6L_FAS11684	NOT6-6L	117
36159444	NOT6-6L_FAS11684	NOT6-6L	122
36159445	NOT6-6L_FAS11684	NOT6-6L	24
36159446	NOT6-6L_FAS11684	NOT6-6L	192
36159447	NOT6-6L_FAS11684	NOT6-6L	50
36159448	NOT6-6L_FAS11684	NOT6-6L	181
36159449	NOT6-6L_FAS11684	NOT6-6L	93
36159450	NOT6-6L_FAS11684	NOT6-6L	102
36159451	NOT6-6L_FAS11684	NOT6-6L	152
36159452	NOT6-6L_FAS11684	NOT6-6L	45
36159453	NOT6-6L_FAS11684	NOT6-6L	57
36159454	NOT6-6L_FAS11684	NOT6-6L	125
36159455	NOT6-6L_FAS11684	NOT6-6L	68
36159456	NOT6-6L_FAS11684	NOT6-6L	208
36159457	NOT6-6L_FAS11684	NOT6-6L	68
36159458	NOT6-6L_FAS11684	NOT6-6L	140
36159459	NOT6-6L_FAS11684	NOT6-6L	60
36159460	NOT6-6L_FAS11684	NOT6-6L	129
36159461	NOT6-6L_FAS11684	NOT6-6L	77
36159462	NOT6-6L_FAS11684	NOT6-6L	196
36159463	NOT6-6L_FAS11684	NOT6-6L	195
36159464	NOT6-6L_FAS11684	NOT6-6L	134
36159465	NOT6-6L_FAS11684	NOT6-6L	113
36159466	NOT6-6L_FAS11684	NOT6-6L	54
36159467	NOT6-6L_FAS11684	NOT6-6L	167
36159468	NOT6-6L_FAS11684	NOT6-6L	47
36159469	NOT6-6L_FAS11684	NOT6-6L	120
36159470	NOT6-6L_FAS11684	NOT6-6L	134
36159471	NOT6-6L_FAS11684	NOT6-6L	96
36159472	NOT6-6L_FAS11684	NOT6-6L	234
36159473	NOT6-6L_FAS11684	NOT6-6L	46
36159474	NOT6-6L_FAS11684	NOT6-6L	57
36159475	NOT6-6L_FAS11684	NOT6-6L	129
36159476	NOT6-6L_FAS11684	NOT6-6L	126
36159477	NOT6-6L_FAS11684	NOT6-6L	48
36159478	NOT6-6L_FAS11684	NOT6-6L	110
36159479	NOT6-6L_FAS11684	NOT6-6L	81
36159480	NOT6-6L_FAS11684	NOT6-6L	125
36159481	NOT6-6L_FAS11684	NOT6-6L	27
36159482	NOT6-6L_FAS11684	NOT6-6L	105
36159483	NOT6-6L_FAS11684	NOT6-6L	189
36159484	NOT6-6L_FAS11684	NOT6-6L	79
36159485	NOT6-6L_FAS11684	NOT6-6L	104
36159486	NOT6-6L_FAS11684	NOT6-6L	37
36159487	NOT6-6L_FAS11684	NOT6-6L	29
36159488	NOT6-6L_FAS11684	NOT6-6L	87
36159489	NOT6-6L_FAS11684	NOT6-6L	130
36159490	NOT6-6L_FAS11684	NOT6-6L	37
36159491	NOT6-6L_FAS11684	NOT6-6L	120
36159492	NOT6-6L_FAS11684	NOT6-6L	164
36159493	NOT6-6L_FAS11684	NOT6-6L	163
36159494	NOT6-6L_FAS11684	NOT6-6L	8
36159495	NOT6-6L_FAS11684	NOT6-6L	173
36159496	NOT6-6L_FAS11684	NOT6-6L	151
36159497	NOT6-6L_FAS11684	NOT6-6L	186
36159498	NOT6-6L_FAS11684	NOT6-6L	119
36159499	NOT6-6L_FAS11684	NOT6-6L	250
36159500	NOT6-6L_FAS11684	NOT6-6L	294
36159501	NOT6-6L_FAS11684	NOT6-6L	75
36159502	NOT6-6L_FAS11684	NOT6-6L	36
36159503	NOT6-6L_FAS11684	NOT6-6L	149
36159504	NOT6-6L_FAS11684	NOT6-6L	90
36159505	NOT6-6L_FAS11684	NOT6-6L	58
36159506	NOT6-6L_FAS11684	NOT6-6L	41
36159507	NOT6-6L_FAS11684	NOT6-6L	25
36159508	NOT6-6L_FAS11684	NOT6-6L	135
36159509	NOT6-6L_FAS11684	NOT6-6L	65
36159510	NOT6-6L_FAS11684	NOT6-6L	199
36159511	NOT6-6L_FAS11684	NOT6-6L	36
36159512	NOT6-6L_FAS11684	NOT6-6L	159
36159513	NOT6-6L_FAS11684	NOT6-6L	81
36159514	NOT6-6L_FAS11684	NOT6-6L	192
36159515	NOT6-6L_FAS11684	NOT6-6L	188
36159516	NOT6-6L_FAS11684	NOT6-6L	49
36159517	NOT6-6L_FAS11684	NOT6-6L	47
36159518	NOT6-6L_FAS11684	NOT6-6L	133
36159519	NOT6-6L_FAS11684	NOT6-6L	98
36159520	NOT6-6L_FAS11684	NOT6-6L	8
36159521	NOT6-6L_FAS11684	NOT6-6L	138
36159522	NOT6-6L_FAS11684	NOT6-6L	49
36159523	NOT6-6L_FAS11684	NOT6-6L	215
36159524	NOT6-6L_FAS11684	NOT6-6L	86
36159525	NOT6-6L_FAS11684	NOT6-6L	205
36159526	NOT6-6L_FAS11684	NOT6-6L	48
36159527	NOT6-6L_FAS11684	NOT6-6L	102
36159528	NOT6-6L_FAS11684	NOT6-6L	97
36159529	NOT6-6L_FAS11684	NOT6-6L	107
36159530	NOT6-6L_FAS11684	NOT6-6L	71
36159531	NOT6-6L_FAS11684	NOT6-6L	9
36159532	NOT6-6L_FAS11684	NOT6-6L	90
36159533	NOT6-6L_FAS11684	NOT6-6L	74
36159534	NOT6-6L_FAS11684	NOT6-6L	130
36159535	NOT6-6L_FAS11684	NOT6-6L	62
36159536	NOT6-6L_FAS11684	NOT6-6L	230
36159537	NOT6-6L_FAS11684	NOT6-6L	84
36159538	NOT6-6L_FAS11684	NOT6-6L	58
36159539	NOT6-6L_FAS11684	NOT6-6L	68
36159540	NOT6-6L_FAS11684	NOT6-6L	63
36159541	NOT6-6L_FAS11684	NOT6-6L	183
36159542	NOT6-6L_FAS11684	NOT6-6L	378
36159543	NOT6-6L_FAS11684	NOT6-6L	200
36159544	NOT6-6L_FAS11684	NOT6-6L	111
36159545	NOT6-6L_FAS11684	NOT6-6L	147
36159546	NOT6-6L_FAS11684	NOT6-6L	27
36159547	NOT6-6L_FAS11684	NOT6-6L	147
36159548	NOT6-6L_FAS11684	NOT6-6L	36
36159549	NOT6-6L_FAS11684	NOT6-6L	109
36159550	NOT6-6L_FAS11684	NOT6-6L	118
36159551	NOT6-6L_FAS11684	NOT6-6L	35
36159552	NOT6-6L_FAS11684	NOT6-6L	76
36159553	NOT6-6L_FAS11684	NOT6-6L	130
36159554	NOT6-6L_FAS11684	NOT6-6L	126
36159555	NOT6-6L_FAS11684	NOT6-6L	85
36159556	NOT6-6L_FAS11684	NOT6-6L	22
36159557	NOT6-6L_FAS11684	NOT6-6L	378
36159558	NOT6-6L_FAS11684	NOT6-6L	245
36159559	NOT6-6L_FAS11684	NOT6-6L	233
36159560	NOT6-6L_FAS11684	NOT6-6L	176
36159561	NOT6-6L_FAS11684	NOT6-6L	246
36159562	NOT6-6L_FAS11684	NOT6-6L	182
36159563	NOT6-6L_FAS11684	NOT6-6L	67
36159564	NOT6-6L_FAS11684	NOT6-6L	298
36159565	NOT6-6L_FAS11684	NOT6-6L	128
36159566	NOT6-6L_FAS11684	NOT6-6L	214
36159567	NOT6-6L_FAS11684	NOT6-6L	102
36159568	NOT6-6L_FAS11684	NOT6-6L	79
36159569	NOT6-6L_FAS11684	NOT6-6L	97
36159570	NOT6-6L_FAS11684	NOT6-6L	168
36159571	NOT6-6L_FAS11684	NOT6-6L	107
36159572	NOT6-6L_FAS11684	NOT6-6L	130
36159573	NOT6-6L_FAS11684	NOT6-6L	154
36159574	NOT6-6L_FAS11684	NOT6-6L	103
36159575	NOT6-6L_FAS11684	NOT6-6L	71
36159576	NOT6-6L_FAS11684	NOT6-6L	38
36159577	NOT6-6L_FAS11684	NOT6-6L	7
36159578	NOT6-6L_FAS11684	NOT6-6L	86
36159579	NOT6-6L_FAS11684	NOT6-6L	199
36159580	NOT6-6L_FAS11684	NOT6-6L	9
36159581	NOT6-6L_FAS11684	NOT6-6L	96
36159582	NOT6-6L_FAS11684	NOT6-6L	90
36159583	NOT6-6L_FAS11684	NOT6-6L	48
36159584	NOT6-6L_FAS11684	NOT6-6L	65
36159585	NOT6-6L_FAS11684	NOT6-6L	74
36159586	NOT6-6L_FAS11684	NOT6-6L	62
36159587	NOT6-6L_FAS11684	NOT6-6L	230
36159588	NOT6-6L_FAS11684	NOT6-6L	84
36159589	NOT6-6L_FAS11684	NOT6-6L	58
36159590	NOT6-6L_FAS11684	NOT6-6L	68
36159591	NOT6-6L_FAS11684	NOT6-6L	63
36159592	NOT6-6L_FAS11684	NOT6-6L	58
36159593	NOT6-6L_FAS11684	NOT6-6L	18
36159594	NOT6-6L_FAS11684	NOT6-6L	171
36159595	NOT6-6L_FAS11684	NOT6-6L	147
36159596	NOT6-6L_FAS11684	NOT6-6L	83
36159597	NOT6-6L_FAS11684	NOT6-6L	27
36159598	NOT6-6L_FAS11684	NOT6-6L	147
36159599	NOT6-6L_FAS11684	NOT6-6L	36
36159600	NOT6-6L_FAS11684	NOT6-6L	136
36159601	NOT6-6L_FAS11684	NOT6-6L	25
36159602	NOT6-6L_FAS11684	NOT6-6L	72
36159603	NOT6-6L_FAS11684	NOT6-6L	65
36159604	NOT6-6L_FAS11684	NOT6-6L	140
36159605	NOT6-6L_FAS11684	NOT6-6L	41
36159606	NOT6-6L_FAS11684	NOT6-6L	52
36159607	NOT6-6L_FAS11684	NOT6-6L	48
36159608	NOT6-6L_FAS11684	NOT6-6L	86
36159609	NOT6-6L_FAS11684	NOT6-6L	76
36159610	NOT6-6L_FAS11684	NOT6-6L	27
36159611	NOT6-6L_FAS11684	NOT6-6L	172
36159612	NOT6-6L_FAS11684	NOT6-6L	71
36159613	NOT6-6L_FAS11684	NOT6-6L	44
36159614	NOT6-6L_FAS11684	NOT6-6L	103
36159615	NOT6-6L_FAS11684	NOT6-6L	148
36159616	NOT6-6L_FAS11684	NOT6-6L	10
36159617	NOT6-6L_FAS11684	NOT6-6L	125
36159618	NOT6-6L_FAS11684	NOT6-6L	67
36159619	NOT6-6L_FAS11684	NOT6-6L	102
36159620	NOT6-6L_FAS11684	NOT6-6L	62
36159621	NOT6-6L_FAS11684	NOT6-6L	154
36159622	NOT6-6L_FAS11684	NOT6-6L	63
36159623	NOT6-6L_FAS11684	NOT6-6L	97
36159624	NOT6-6L_FAS11684	NOT6-6L	107
36159625	NOT6-6L_FAS11684	NOT6-6L	128
36159626	NOT6-6L_FAS11684	NOT6-6L	214
36159627	NOT6-6L_FAS11684	NOT6-6L	103
36159628	NOT6-6L_FAS11684	NOT6-6L	79
36159629	NOT6-6L_FAS11684	NOT6-6L	71
36159630	NOT6-6L_FAS11684	NOT6-6L	86
36159631	NOT6-6L_FAS11684	NOT6-6L	174
36159632	NOT6-6L_FAS11684	NOT6-6L	9
36159633	NOT6-6L_FAS11684	NOT6-6L	62
36159634	NOT6-6L_FAS11684	NOT6-6L	70
36159635	NOT6-6L_FAS11684	NOT6-6L	216
36159636	NOT6-6L_FAS11684	NOT6-6L	43
36159637	NOT6-6L_FAS11684	NOT6-6L	84
36159638	NOT6-6L_FAS11684	NOT6-6L	48
36159639	NOT6-6L_FAS11684	NOT6-6L	65
36159640	NOT6-6L_FAS11684	NOT6-6L	92
36159641	NOT6-6L_FAS11684	NOT6-6L	85
36159642	NOT6-6L_FAS11684	NOT6-6L	58
36159643	NOT6-6L_FAS11684	NOT6-6L	242
36159644	NOT6-6L_FAS11684	NOT6-6L	183
36159645	NOT6-6L_FAS11684	NOT6-6L	27
36159646	NOT6-6L_FAS11684	NOT6-6L	109
36159647	NOT6-6L_FAS11684	NOT6-6L	118
36159648	NOT6-6L_FAS11684	NOT6-6L	25
36159649	NOT6-6L_FAS11684	NOT6-6L	72
36159650	NOT6-6L_FAS11684	NOT6-6L	126
36159651	NOT6-6L_FAS11684	NOT6-6L	140
36159652	NOT6-6L_FAS11684	NOT6-6L	122
36159653	NOT6-6L_FAS11684	NOT6-6L	246
36159654	NOT6-6L_FAS11684	NOT6-6L	67
36159655	NOT6-6L_FAS11684	NOT6-6L	102
36159656	NOT6-6L_FAS11684	NOT6-6L	62
36159657	NOT6-6L_FAS11684	NOT6-6L	154
36159658	NOT6-6L_FAS11684	NOT6-6L	63
36159659	NOT6-6L_FAS11684	NOT6-6L	97
36159660	NOT6-6L_FAS11684	NOT6-6L	107
36159661	NOT6-6L_FAS11684	NOT6-6L	128
36159662	NOT6-6L_FAS11684	NOT6-6L	214
36159663	NOT6-6L_FAS11684	NOT6-6L	103
36159664	NOT6-6L_FAS11684	NOT6-6L	79
36159665	NOT6-6L_FAS11684	NOT6-6L	168
36159666	NOT6-6L_FAS11684	NOT6-6L	174
36159667	NOT6-6L_FAS11684	NOT6-6L	117
36159668	NOT6-6L_FAS11684	NOT6-6L	9
36159669	NOT6-6L_FAS11684	NOT6-6L	216
36159670	NOT6-6L_FAS11684	NOT6-6L	43
36159671	NOT6-6L_FAS11684	NOT6-6L	84
36159672	NOT6-6L_FAS11684	NOT6-6L	92
36159673	NOT6-6L_FAS11684	NOT6-6L	85
36159674	NOT6-6L_FAS11684	NOT6-6L	230
36159675	NOT6-6L_FAS11684	NOT6-6L	18
36159676	NOT6-6L_FAS11684	NOT6-6L	378
36159677	NOT6-6L_FAS11684	NOT6-6L	111
36159678	NOT6-6L_FAS11684	NOT6-6L	83
36159679	NOT6-6L_FAS11684	NOT6-6L	109
36159680	NOT6-6L_FAS11684	NOT6-6L	35
36159681	NOT6-6L_FAS11684	NOT6-6L	136
36159682	NOT6-6L_FAS11684	NOT6-6L	76
36159683	NOT6-6L_FAS11684	NOT6-6L	25
36159684	NOT6-6L_FAS11684	NOT6-6L	22
36159685	NOT6-6L_FAS11684	NOT6-6L	64
36159686	NOT6-6L_FAS11684	NOT6-6L	94
36159687	NOT6-6L_FAS11684	NOT6-6L	86
36159688	NOT6-6L_FAS11684	NOT6-6L	77
36159689	NOT6-6L_FAS11684	NOT6-6L	107
36159690	NOT6-6L_FAS11684	NOT6-6L	119
36159691	NOT6-6L_FAS11684	NOT6-6L	37
36159692	NOT6-6L_FAS11684	NOT6-6L	274
36159693	NOT6-6L_FAS11684	NOT6-6L	106
36159694	NOT6-6L_FAS11684	NOT6-6L	80
36159695	NOT6-6L_FAS11684	NOT6-6L	170
36159696	NOT6-6L_FAS11684	NOT6-6L	66
36159697	NOT6-6L_FAS11684	NOT6-6L	114
36159698	NOT6-6L_FAS11684	NOT6-6L	101
36159699	NOT6-6L_FAS11684	NOT6-6L	99
36159700	NOT6-6L_FAS11684	NOT6-6L	115
36159701	NOT6-6L_FAS11684	NOT6-6L	176
36159702	NOT6-6L_FAS11684	NOT6-6L	59
36159703	NOT6-6L_FAS11684	NOT6-6L	139
36159704	NOT6-6L_FAS11684	NOT6-6L	71
36159705	NOT6-6L_FAS11684	NOT6-6L	93
36159706	NOT6-6L_FAS11684	NOT6-6L	73
36159707	NOT6-6L_FAS11684	NOT6-6L	242
36159708	NOT6-6L_FAS11684	NOT6-6L	124
36159709	NOT6-6L_FAS11684	NOT6-6L	136
36159710	NOT6-6L_FAS11684	NOT6-6L	38
36159711	NOT6-6L_FAS11684	NOT6-6L	68
36159712	NOT6-6L_FAS11684	NOT6-6L	153
36159713	NOT6-6L_FAS11684	NOT6-6L	111
36159714	NOT6-6L_FAS11684	NOT6-6L	84
36159715	NOT6-6L_FAS11684	NOT6-6L	102
36159716	NOT6-6L_FAS11684	NOT6-6L	47
36159717	NOT6-6L_FAS11684	NOT6-6L	99
36159718	NOT6-6L_FAS11684	NOT6-6L	153
36159719	NOT6-6L_FAS11684	NOT6-6L	143
36159720	NOT6-6L_FAS11684	NOT6-6L	13
36159721	NOT6-6L_FAS11684	NOT6-6L	138
36159722	NOT6-6L_FAS11684	NOT6-6L	91
36159723	NOT6-6L_FAS11684	NOT6-6L	173
36159724	NOT6-6L_FAS11684	NOT6-6L	193
36159725	NOT6-6L_FAS11684	NOT6-6L	93
36159726	NOT6-6L_FAS11684	NOT6-6L	163
36159727	NOT6-6L_FAS11684	NOT6-6L	118
36159728	NOT6-6L_FAS11684	NOT6-6L	61
36159729	NOT6-6L_FAS11684	NOT6-6L	186
36159730	NOT6-6L_FAS11684	NOT6-6L	18
36159731	NOT6-6L_FAS11684	NOT6-6L	98
36159732	NOT6-6L_FAS11684	NOT6-6L	113
36159733	NOT6-6L_FAS11684	NOT6-6L	256
36159734	NOT6-6L_FAS11684	NOT6-6L	159
36159735	NOT6-6L_FAS11684	NOT6-6L	48
36159736	NOT6-6L_FAS11684	NOT6-6L	43
36159737	NOT6-6L_FAS11684	NOT6-6L	162
36159738	NOT6-6L_FAS11684	NOT6-6L	176
36159739	NOT6-6L_FAS11684	NOT6-6L	50
36159740	NOT6-6L_FAS11684	NOT6-6L	91
36159741	NOT6-6L_FAS11684	NOT6-6L	267
36159742	NOT6-6L_FAS11684	NOT6-6L	56
36159743	NOT6-6L_FAS11684	NOT6-6L	78
36159744	NOT6-6L_FAS11684	NOT6-6L	104
36159745	NOT6-6L_FAS11684	NOT6-6L	50
36159746	NOT6-6L_FAS11684	NOT6-6L	79
36159747	NOT6-6L_FAS11684	NOT6-6L	83
36159748	NOT6-6L_FAS11684	NOT6-6L	252
36159749	NOT6-6L_FAS11684	NOT6-6L	83
36159750	NOT6-6L_FAS11684	NOT6-6L	123
36159751	NOT6-6L_FAS11684	NOT6-6L	164
36159752	NOT6-6L_FAS11684	NOT6-6L	89
36159753	NOT6-6L_FAS11684	NOT6-6L	8
36159754	NOT6-6L_FAS11684	NOT6-6L	111
36159755	NOT6-6L_FAS11684	NOT6-6L	307
36159756	NOT6-6L_FAS11684	NOT6-6L	51
36159757	NOT6-6L_FAS11684	NOT6-6L	73
36159758	NOT6-6L_FAS11684	NOT6-6L	141
36159759	NOT6-6L_FAS11684	NOT6-6L	47
36159760	NOT6-6L_FAS11684	NOT6-6L	87
36159761	NOT6-6L_FAS11684	NOT6-6L	143
36159762	NOT6-6L_FAS11684	NOT6-6L	115
36159763	NOT6-6L_FAS11684	NOT6-6L	102
36159764	NOT6-6L_FAS11684	NOT6-6L	115
36159765	NOT6-6L_FAS11684	NOT6-6L	167
36159766	NOT6-6L_FAS11684	NOT6-6L	28
36159767	NOT6-6L_FAS11684	NOT6-6L	83
36159768	NOT6-6L_FAS11684	NOT6-6L	56
36159769	NOT6-6L_FAS11684	NOT6-6L	133
36159770	NOT6-6L_FAS11684	NOT6-6L	110
36159771	NOT6-6L_FAS11684	NOT6-6L	108
36159772	NOT6-6L_FAS11684	NOT6-6L	113
36159773	NOT6-6L_FAS11684	NOT6-6L	32
36159774	NOT6-6L_FAS11684	NOT6-6L	129
36159775	NOT6-6L_FAS11684	NOT6-6L	110
36159776	NOT6-6L_FAS11684	NOT6-6L	54
36159777	NOT6-6L_FAS11684	NOT6-6L	58
36159778	NOT6-6L_FAS11684	NOT6-6L	44
36159779	NOT6-6L_FAS11684	NOT6-6L	160
36159780	NOT6-6L_FAS11684	NOT6-6L	90
36159781	NOT6-6L_FAS11684	NOT6-6L	87
36159782	NOT6-6L_FAS11684	NOT6-6L	113
36159783	NOT6-6L_FAS11684	NOT6-6L	40
36159784	NOT6-6L_FAS11684	NOT6-6L	30
36159785	NOT6-6L_FAS11684	NOT6-6L	39
36159786	NOT6-6L_FAS11684	NOT6-6L	90
36159787	NOT6-6L_FAS11684	NOT6-6L	74
36159788	NOT6-6L_FAS11684	NOT6-6L	114
36159789	NOT6-6L_FAS11684	NOT6-6L	105
36159790	NOT6-6L_FAS11684	NOT6-6L	43
36159791	NOT6-6L_FAS11684	NOT6-6L	9
36159792	NOT6-6L_FAS11684	NOT6-6L	122
36159793	NOT6-6L_FAS11684	NOT6-6L	170
36159794	NOT6-6L_FAS11684	NOT6-6L	66
36159795	NOT6-6L_FAS11684	NOT6-6L	52
36159796	NOT6-6L_FAS11684	NOT6-6L	152
36159797	NOT6-6L_FAS11684	NOT6-6L	91
36159798	NOT6-6L_FAS11684	NOT6-6L	120
36159799	NOT6-6L_FAS11684	NOT6-6L	50
36159800	NOT6-6L_FAS11684	NOT6-6L	149
36159801	NOT6-6L_FAS11684	NOT6-6L	165
36159802	NOT6-6L_FAS11684	NOT6-6L	7
36159803	NOT6-6L_FAS11684	NOT6-6L	113
36159804	NOT6-6L_FAS11684	NOT6-6L	127
36159805	NOT6-6L_FAS11684	NOT6-6L	110
36159806	NOT6-6L_FAS11684	NOT6-6L	81
36159807	NOT6-6L_FAS11684	NOT6-6L	120
36159808	NOT6-6L_FAS11684	NOT6-6L	62
36159809	NOT6-6L_FAS11684	NOT6-6L	112
36159810	NOT6-6L_FAS11684	NOT6-6L	93
36159811	NOT6-6L_FAS11684	NOT6-6L	130
36159812	NOT6-6L_FAS11684	NOT6-6L	80
36159813	NOT6-6L_FAS11684	NOT6-6L	76
36159814	NOT6-6L_FAS11684	NOT6-6L	24
36159815	NOT6-6L_FAS11684	NOT6-6L	165
36159816	NOT6-6L_FAS11684	NOT6-6L	57
36159817	NOT6-6L_FAS11684	NOT6-6L	191
36159818	NOT6-6L_FAS11684	NOT6-6L	30
36159819	NOT6-6L_FAS11684	NOT6-6L	81
36159820	NOT6-6L_FAS11684	NOT6-6L	193
36159821	NOT6-6L_FAS11684	NOT6-6L	103
36159822	NOT6-6L_FAS11684	NOT6-6L	70
36159823	NOT6-6L_FAS11684	NOT6-6L	199
36159824	NOT6-6L_FAS11684	NOT6-6L	31
36159825	NOT6-6L_FAS11684	NOT6-6L	8
36159826	NOT6-6L_FAS11684	NOT6-6L	60
36159827	NOT6-6L_FAS11684	NOT6-6L	84
36159828	NOT6-6L_FAS11684	NOT6-6L	148
36159829	NOT6-6L_FAS11684	NOT6-6L	146
36159830	NOT6-6L_FAS11684	NOT6-6L	62
36159831	NOT6-6L_FAS11684	NOT6-6L	144
36159832	NOT6-6L_FAS11684	NOT6-6L	105
36159833	NOT6-6L_FAS11684	NOT6-6L	177
36159834	NOT6-6L_FAS11684	NOT6-6L	180
36159835	NOT6-6L_FAS11684	NOT6-6L	174
36159836	NOT6-6L_FAS11684	NOT6-6L	28
36159837	NOT6-6L_FAS11684	NOT6-6L	37
36159838	NOT6-6L_FAS11684	NOT6-6L	124
36159839	NOT6-6L_FAS11684	NOT6-6L	40
36159840	NOT6-6L_FAS11684	NOT6-6L	117
36159841	NOT6-6L_FAS11684	NOT6-6L	15
36159842	NOT6-6L_FAS11684	NOT6-6L	53
36159843	NOT6-6L_FAS11684	NOT6-6L	130
36159844	NOT6-6L_FAS11684	NOT6-6L	54
36159845	NOT6-6L_FAS11684	NOT6-6L	107
36159846	NOT6-6L_FAS11684	NOT6-6L	230
36159847	NOT6-6L_FAS11684	NOT6-6L	41
36159848	NOT6-6L_FAS11684	NOT6-6L	62
36159849	NOT6-6L_FAS11684	NOT6-6L	231
36159850	NOT6-6L_FAS11684	NOT6-6L	81
36159851	NOT6-6L_FAS11684	NOT6-6L	112
36159852	NOT6-6L_FAS11684	NOT6-6L	13
36159853	NOT6-6L_FAS11684	NOT6-6L	27
36159854	NOT6-6L_FAS11684	NOT6-6L	87
36159855	NOT6-6L_FAS11684	NOT6-6L	100
36159856	NOT6-6L_FAS11684	NOT6-6L	136
36159857	NOT6-6L_FAS11684	NOT6-6L	50
36159858	NOT6-6L_FAS11684	NOT6-6L	48
36159859	NOT6-6L_FAS11684	NOT6-6L	113
36159860	NOT6-6L_FAS11684	NOT6-6L	99
36159861	NOT6-6L_FAS11684	NOT6-6L	55
36159862	NOT6-6L_FAS11684	NOT6-6L	142
36159863	NOT6-6L_FAS11684	NOT6-6L	73
36159864	NOT6-6L_FAS11684	NOT6-6L	95
36159865	NOT6-6L_FAS11684	NOT6-6L	112
36159866	NOT6-6L_FAS11684	NOT6-6L	113
36159867	NOT6-6L_FAS11684	NOT6-6L	65
36159868	NOT6-6L_FAS11684	NOT6-6L	202
36159869	NOT6-6L_FAS11684	NOT6-6L	84
36159870	NOT6-6L_FAS11684	NOT6-6L	301
36159871	NOT6-6L_FAS11684	NOT6-6L	159
36159872	NOT6-6L_FAS11684	NOT6-6L	70
36159873	NOT6-6L_FAS11684	NOT6-6L	200
36159874	NOT6-6L_FAS11684	NOT6-6L	103
36159875	NOT6-6L_FAS11684	NOT6-6L	120
36159876	NOT6-6L_FAS11684	NOT6-6L	41
36159877	NOT6-6L_FAS11684	NOT6-6L	49
36159878	NOT6-6L_FAS11684	NOT6-6L	108
36159879	NOT6-6L_FAS11684	NOT6-6L	170
36159880	NOT6-6L_FAS11684	NOT6-6L	121
36159881	NOT6-6L_FAS11684	NOT6-6L	87
36159882	NOT6-6L_FAS11684	NOT6-6L	169
36159883	NOT6-6L_FAS11684	NOT6-6L	80
36159884	NOT6-6L_FAS11684	NOT6-6L	162
36159885	NOT6-6L_FAS11684	NOT6-6L	90
36159886	NOT6-6L_FAS11684	NOT6-6L	206
36159887	NOT6-6L_FAS11684	NOT6-6L	43
36159888	NOT6-6L_FAS11684	NOT6-6L	205
36159889	NOT6-6L_FAS11684	NOT6-6L	44
36159890	NOT6-6L_FAS11684	NOT6-6L	82
36159891	NOT6-6L_FAS11684	NOT6-6L	208
36159892	NOT6-6L_FAS11684	NOT6-6L	14
36159893	NOT6-6L_FAS11684	NOT6-6L	102
36159894	NOT6-6L_FAS11684	NOT6-6L	9
36159895	NOT6-6L_FAS11684	NOT6-6L	46
36159896	NOT6-6L_FAS11684	NOT6-6L	48
36159897	NOT6-6L_FAS11684	NOT6-6L	78
36159898	NOT6-6L_FAS11684	NOT6-6L	138
36159899	NOT6-6L_FAS11684	NOT6-6L	207
36159900	NOT6-6L_FAS11684	NOT6-6L	44
36159901	NOT6-6L_FAS11684	NOT6-6L	122
36159902	NOT6-6L_FAS11684	NOT6-6L	24
36159903	NOT6-6L_FAS11684	NOT6-6L	192
36159904	NOT6-6L_FAS11684	NOT6-6L	50
36159905	NOT6-6L_FAS11684	NOT6-6L	181
36159906	NOT6-6L_FAS11684	NOT6-6L	102
36159907	NOT6-6L_FAS11684	NOT6-6L	152
36159908	NOT6-6L_FAS11684	NOT6-6L	216
36159909	NOT6-6L_FAS11684	NOT6-6L	45
36159910	NOT6-6L_FAS11684	NOT6-6L	57
36159911	NOT6-6L_FAS11684	NOT6-6L	125
36159912	NOT6-6L_FAS11684	NOT6-6L	68
36159913	NOT6-6L_FAS11684	NOT6-6L	208
36159914	NOT6-6L_FAS11684	NOT6-6L	68
36159915	NOT6-6L_FAS11684	NOT6-6L	140
36159916	NOT6-6L_FAS11684	NOT6-6L	60
36159917	NOT6-6L_FAS11684	NOT6-6L	129
36159918	NOT6-6L_FAS11684	NOT6-6L	77
36159919	NOT6-6L_FAS11684	NOT6-6L	196
36159920	NOT6-6L_FAS11684	NOT6-6L	195
36159921	NOT6-6L_FAS11684	NOT6-6L	134
36159922	NOT6-6L_FAS11684	NOT6-6L	54
36159923	NOT6-6L_FAS11684	NOT6-6L	167
36159924	NOT6-6L_FAS11684	NOT6-6L	47
36159925	NOT6-6L_FAS11684	NOT6-6L	120
36159926	NOT6-6L_FAS11684	NOT6-6L	134
36159927	NOT6-6L_FAS11684	NOT6-6L	96
36159928	NOT6-6L_FAS11684	NOT6-6L	234
36159929	NOT6-6L_FAS11684	NOT6-6L	46
36159930	NOT6-6L_FAS11684	NOT6-6L	129
36159931	NOT6-6L_FAS11684	NOT6-6L	126
36159932	NOT6-6L_FAS11684	NOT6-6L	48
36159933	NOT6-6L_FAS11684	NOT6-6L	110
36159934	NOT6-6L_FAS11684	NOT6-6L	78
36159935	NOT6-6L_FAS11684	NOT6-6L	81
36159936	NOT6-6L_FAS11684	NOT6-6L	125
36159937	NOT6-6L_FAS11684	NOT6-6L	27
36159938	NOT6-6L_FAS11684	NOT6-6L	189
36159939	NOT6-6L_FAS11684	NOT6-6L	79
36159940	NOT6-6L_FAS11684	NOT6-6L	62
36159941	NOT6-6L_FAS11684	NOT6-6L	37
36159942	NOT6-6L_FAS11684	NOT6-6L	249
36159943	NOT6-6L_FAS11684	NOT6-6L	29
36159944	NOT6-6L_FAS11684	NOT6-6L	87
36159945	NOT6-6L_FAS11684	NOT6-6L	130
36159946	NOT6-6L_FAS11684	NOT6-6L	38
36159947	NOT6-6L_FAS11684	NOT6-6L	37
36159948	NOT6-6L_FAS11684	NOT6-6L	120
36159949	NOT6-6L_FAS11684	NOT6-6L	164
36159950	NOT6-6L_FAS11684	NOT6-6L	163
36159951	NOT6-6L_FAS11684	NOT6-6L	173
36159952	NOT6-6L_FAS11684	NOT6-6L	151
36159953	NOT6-6L_FAS11684	NOT6-6L	186
36159954	NOT6-6L_FAS11684	NOT6-6L	119
36159955	NOT6-6L_FAS11684	NOT6-6L	250
36159956	NOT6-6L_FAS11684	NOT6-6L	294
36159957	NOT6-6L_FAS11684	NOT6-6L	75
36159958	NOT6-6L_FAS11684	NOT6-6L	36
36159959	NOT6-6L_FAS11684	NOT6-6L	149
36159960	NOT6-6L_FAS11684	NOT6-6L	90
36159961	NOT6-6L_FAS11684	NOT6-6L	58
36159962	NOT6-6L_FAS11684	NOT6-6L	41
36159963	NOT6-6L_FAS11684	NOT6-6L	25
36159964	NOT6-6L_FAS11684	NOT6-6L	135
36159965	NOT6-6L_FAS11684	NOT6-6L	65
36159966	NOT6-6L_FAS11684	NOT6-6L	199
36159967	NOT6-6L_FAS11684	NOT6-6L	36
36159968	NOT6-6L_FAS11684	NOT6-6L	159
36159969	NOT6-6L_FAS11684	NOT6-6L	81
36159970	NOT6-6L_FAS11684	NOT6-6L	192
36159971	NOT6-6L_FAS11684	NOT6-6L	188
36159972	NOT6-6L_FAS11684	NOT6-6L	49
36159973	NOT6-6L_FAS11684	NOT6-6L	47
36159974	NOT6-6L_FAS11684	NOT6-6L	133
36159975	NOT6-6L_FAS11684	NOT6-6L	98
36159976	NOT6-6L_FAS11684	NOT6-6L	8
36159977	NOT6-6L_FAS11684	NOT6-6L	138
36159978	NOT6-6L_FAS11684	NOT6-6L	54
36159979	NOT6-6L_FAS11684	NOT6-6L	49
36159980	NOT6-6L_FAS11684	NOT6-6L	215
36159981	NOT6-6L_FAS11684	NOT6-6L	86
36159982	NOT6-6L_FAS11684	NOT6-6L	205
36159983	NOT6-6L_FAS11684	NOT6-6L	90
36159984	NOT6-6L_FAS11684	NOT6-6L	166
36159985	NOT6-6L_FAS11684	NOT6-6L	48
36159986	NOT6-6L_FAS11684	NOT6-6L	102
36159987	NOT6-6L_FAS11684	NOT6-6L	62
36159988	NOT6-6L_FAS11684	NOT6-6L	107
36159989	NOT6-6L_FAS11684	NOT6-6L	9
36159990	NOT6-6L_FAS11684	NOT6-6L	96
36159991	NOT6-6L_FAS11684	NOT6-6L	74
36159992	NOT6-6L_FAS11684	NOT6-6L	230
36159993	NOT6-6L_FAS11684	NOT6-6L	183
36159994	NOT6-6L_FAS11684	NOT6-6L	378
36159995	NOT6-6L_FAS11684	NOT6-6L	200
36159996	NOT6-6L_FAS11684	NOT6-6L	111
36159997	NOT6-6L_FAS11684	NOT6-6L	147
36159998	NOT6-6L_FAS11684	NOT6-6L	83
36159999	NOT6-6L_FAS11684	NOT6-6L	147
36160000	NOT6-6L_FAS11684	NOT6-6L	36
36160001	NOT6-6L_FAS11684	NOT6-6L	109
36160002	NOT6-6L_FAS11684	NOT6-6L	35
36160003	NOT6-6L_FAS11684	NOT6-6L	76
36160004	NOT6-6L_FAS11684	NOT6-6L	130
36160005	NOT6-6L_FAS11684	NOT6-6L	126
36160006	NOT6-6L_FAS11684	NOT6-6L	65
36160007	NOT6-6L_FAS11684	NOT6-6L	140
36160008	NOT6-6L_FAS11684	NOT6-6L	85
36160009	NOT6-6L_FAS11684	NOT6-6L	41
36160010	NOT6-6L_FAS11684	NOT6-6L	52
36160011	NOT6-6L_FAS11684	NOT6-6L	48
36160012	NOT6-6L_FAS11684	NOT6-6L	112
36160013	NOT6-6L_FAS11684	NOT6-6L	97
36160014	NOT6-6L_FAS11684	NOT6-6L	95
36160015	NOT6-6L_FAS11684	NOT6-6L	234
36160016	NOT6-6L_FAS11684	NOT6-6L	230
36160017	NOT6-6L_FAS11684	NOT6-6L	114
36160018	NOT6-6L_FAS11684	NOT6-6L	37
36160019	NOT6-6L_FAS11684	NOT6-6L	93
36160020	NOT6-6L_FAS11684	NOT6-6L	104
36160021	NOT6-6L_FAS11684	NOT6-6L	109
36160022	NOT6-6L_FAS11684	NOT6-6L	154
36160023	NOT6-6L_FAS11684	NOT6-6L	170
36160024	NOT6-6L_FAS11684	NOT6-6L	154
36160025	NOT6-6L_FAS11684	NOT6-6L	96
36160026	NOT6-6L_FAS11684	NOT6-6L	26
36160027	NOT6-6L_FAS11684	NOT6-6L	161
36160028	NOT6-6L_FAS11684	NOT6-6L	115
36160029	NOT6-6L_FAS11684	NOT6-6L	66
36160030	NOT6-6L_FAS11684	NOT6-6L	128
36160031	NOT6-6L_FAS11684	NOT6-6L	63
36160032	NOT6-6L_FAS11684	NOT6-6L	65
36160033	NOT6-6L_FAS11684	NOT6-6L	154
36160034	NOT6-6L_FAS11684	NOT6-6L	101
36160035	NOT6-6L_FAS11684	NOT6-6L	30
36160036	NOT6-6L_FAS11684	NOT6-6L	249
36160037	NOT6-6L_FAS11684	NOT6-6L	63
36160038	NOT6-6L_FAS11684	NOT6-6L	131
36160039	NOT6-6L_FAS11684	NOT6-6L	90
36160040	NOT6-6L_FAS11684	NOT6-6L	70
36160041	NOT6-6L_FAS11684	NOT6-6L	126
36160042	NOT6-6L_FAS11684	NOT6-6L	89
36160043	NOT6-6L_FAS11684	NOT6-6L	90
36160044	NOT6-6L_FAS11684	NOT6-6L	111
36160045	NOT6-6L_FAS11684	NOT6-6L	138
36160046	NOT6-6L_FAS11684	NOT6-6L	39
36160047	NOT6-6L_FAS11684	NOT6-6L	154
36160048	NOT6-6L_FAS11684	NOT6-6L	96
36160049	NOT6-6L_FAS11684	NOT6-6L	97
36160050	NOT6-6L_FAS11684	NOT6-6L	154
36160051	NOT6-6L_FAS11684	NOT6-6L	60
36160052	NOT6-6L_FAS11684	NOT6-6L	123
36160053	NOT6-6L_FAS11684	NOT6-6L	65
36160054	NOT6-6L_FAS11684	NOT6-6L	105
36160055	NOT6-6L_FAS11684	NOT6-6L	132
36160056	NOT6-6L_FAS11684	NOT6-6L	104
36160057	NOT6-6L_FAS11684	NOT6-6L	177
36160058	NOT6-6L_FAS11684	NOT6-6L	27
36160059	NOT6-6L_FAS11684	NOT6-6L	82
36160060	NOT6-6L_FAS11684	NOT6-6L	80
36160061	NOT6-6L_FAS11684	NOT6-6L	133
36160062	NOT6-6L_FAS11684	NOT6-6L	150
36160063	NOT6-6L_FAS11684	NOT6-6L	85
36160064	NOT6-6L_FAS11684	NOT6-6L	226
36160065	NOT6-6L_FAS11684	NOT6-6L	105
36160066	NOT6-6L_FAS11684	NOT6-6L	54
36160067	NOT6-6L_FAS11684	NOT6-6L	18
36160068	NOT6-6L_FAS11684	NOT6-6L	85
36160069	NOT6-6L_FAS11684	NOT6-6L	157
36160070	NOT6-6L_FAS11684	NOT6-6L	142
36160071	NOT6-6L_FAS11684	NOT6-6L	198
36160072	NOT6-6L_FAS11684	NOT6-6L	119
36160073	NOT6-6L_FAS11684	NOT6-6L	136
36160074	NOT6-6L_FAS11684	NOT6-6L	67
36160075	NOT6-6L_FAS11684	NOT6-6L	138
36160076	NOT6-6L_FAS11684	NOT6-6L	117
36160077	NOT6-6L_FAS11684	NOT6-6L	45
36160078	NOT6-6L_FAS11684	NOT6-6L	63
36160079	NOT6-6L_FAS11684	NOT6-6L	54
36160080	NOT6-6L_FAS11684	NOT6-6L	133
36160081	NOT6-6L_FAS11684	NOT6-6L	101
36160082	NOT6-6L_FAS11684	NOT6-6L	99
36160083	NOT6-6L_FAS11684	NOT6-6L	131
36160084	NOT6-6L_FAS11684	NOT6-6L	40
36160085	NOT6-6L_FAS11684	NOT6-6L	49
36160086	NOT6-6L_FAS11684	NOT6-6L	106
36160087	NOT6-6L_FAS11684	NOT6-6L	44
36160088	NOT6-6L_FAS11684	NOT6-6L	33
36160089	NOT6-6L_FAS11684	NOT6-6L	161
36160090	NOT6-6L_FAS11684	NOT6-6L	157
36160091	NOT6-6L_FAS11684	NOT6-6L	91
36160092	NOT6-6L_FAS11684	NOT6-6L	71
36160093	NOT6-6L_FAS11684	NOT6-6L	151
36160094	NOT6-6L_FAS11684	NOT6-6L	139
36160095	NOT6-6L_FAS11684	NOT6-6L	277
36160096	NOT6-6L_FAS11684	NOT6-6L	106
36160097	NOT6-6L_FAS11684	NOT6-6L	109
36160098	NOT6-6L_FAS11684	NOT6-6L	41
36160099	NOT6-6L_FAS11684	NOT6-6L	96
36160100	NOT6-6L_FAS11684	NOT6-6L	46
36160101	NOT6-6L_FAS11684	NOT6-6L	48
36160102	NOT6-6L_FAS11684	NOT6-6L	107
36160103	NOT6-6L_FAS11684	NOT6-6L	167
36160104	NOT6-6L_FAS11684	NOT6-6L	71
36160105	NOT6-6L_FAS11684	NOT6-6L	98
36160106	NOT6-6L_FAS11684	NOT6-6L	107
36160107	NOT6-6L_FAS11684	NOT6-6L	133
36160108	NOT6-6L_FAS11684	NOT6-6L	81
36160109	NOT6-6L_FAS11684	NOT6-6L	117
36160110	NOT6-6L_FAS11684	NOT6-6L	137
36160111	NOT6-6L_FAS11684	NOT6-6L	263
36160112	NOT6-6L_FAS11684	NOT6-6L	142
36160113	NOT6-6L_FAS11684	NOT6-6L	38
36160114	NOT6-6L_FAS11684	NOT6-6L	139
36160115	NOT6-6L_FAS11684	NOT6-6L	135
36160116	NOT6-6L_FAS11684	NOT6-6L	164
36160117	NOT6-6L_FAS11684	NOT6-6L	52
36160118	NOT6-6L_FAS11684	NOT6-6L	95
36160119	NOT6-6L_FAS11684	NOT6-6L	120
36160120	NOT6-6L_FAS11684	NOT6-6L	105
36160121	NOT6-6L_FAS11684	NOT6-6L	19
36160122	NOT6-6L_FAS11684	NOT6-6L	99
36160123	NOT6-6L_FAS11684	NOT6-6L	78
36160124	NOT6-6L_FAS11684	NOT6-6L	57
36160125	NOT6-6L_FAS11684	NOT6-6L	55
36160126	NOT6-6L_FAS11684	NOT6-6L	87
36160127	NOT6-6L_FAS11684	NOT6-6L	282
36160128	NOT6-6L_FAS11684	NOT6-6L	202
36160129	NOT6-6L_FAS11684	NOT6-6L	118
36160130	NOT6-6L_FAS11684	NOT6-6L	94
36160131	NOT6-6L_FAS11684	NOT6-6L	76
36160132	NOT6-6L_FAS11684	NOT6-6L	87
36160133	NOT6-6L_FAS11684	NOT6-6L	15
36160134	NOT6-6L_FAS11684	NOT6-6L	175
36160135	NOT6-6L_FAS11684	NOT6-6L	75
36160136	NOT6-6L_FAS11684	NOT6-6L	100
36160137	NOT6-6L_FAS11684	NOT6-6L	124
36160138	NOT6-6L_FAS11684	NOT6-6L	67
36160139	NOT6-6L_FAS11684	NOT6-6L	133
36160140	NOT6-6L_FAS11684	NOT6-6L	51
36160141	NOT6-6L_FAS11684	NOT6-6L	138
36160142	NOT6-6L_FAS11684	NOT6-6L	132
36160143	NOT6-6L_FAS11684	NOT6-6L	165
36160144	NOT6-6L_FAS11684	NOT6-6L	180
36160145	NOT6-6L_FAS11684	NOT6-6L	140
36160146	NOT6-6L_FAS11684	NOT6-6L	230
36160147	NOT6-6L_FAS11684	NOT6-6L	181
36160148	NOT6-6L_FAS11684	NOT6-6L	30
36160149	NOT6-6L_FAS11684	NOT6-6L	164
36160150	NOT6-6L_FAS11684	NOT6-6L	83
36160151	NOT6-6L_FAS11684	NOT6-6L	94
36160152	NOT6-6L_FAS11684	NOT6-6L	9
36160153	NOT6-6L_FAS11684	NOT6-6L	81
36160154	NOT6-6L_FAS11684	NOT6-6L	113
36160155	NOT6-6L_FAS11684	NOT6-6L	60
36160156	NOT6-6L_FAS11684	NOT6-6L	141
36160157	NOT6-6L_FAS11684	NOT6-6L	151
36160158	NOT6-6L_FAS11684	NOT6-6L	30
36160159	NOT6-6L_FAS11684	NOT6-6L	81
36160160	NOT6-6L_FAS11684	NOT6-6L	174
36160161	NOT6-6L_FAS11684	NOT6-6L	28
36160162	NOT6-6L_FAS11684	NOT6-6L	129
36160163	NOT6-6L_FAS11684	NOT6-6L	113
36160164	NOT6-6L_FAS11684	NOT6-6L	205
36160165	NOT6-6L_FAS11684	NOT6-6L	120
36160166	NOT6-6L_FAS11684	NOT6-6L	86
36160167	NOT6-6L_FAS11684	NOT6-6L	41
36160168	NOT6-6L_FAS11684	NOT6-6L	77
36160169	NOT6-6L_FAS11684	NOT6-6L	107
36160170	NOT6-6L_FAS11684	NOT6-6L	44
36160171	NOT6-6L_FAS11684	NOT6-6L	193
36160172	NOT6-6L_FAS11684	NOT6-6L	103
36160173	NOT6-6L_FAS11684	NOT6-6L	119
36160174	NOT6-6L_FAS11684	NOT6-6L	46
36160175	NOT6-6L_FAS11684	NOT6-6L	143
36160176	NOT6-6L_FAS11684	NOT6-6L	108
36160177	NOT6-6L_FAS11684	NOT6-6L	62
36160178	NOT6-6L_FAS11684	NOT6-6L	165
36160179	NOT6-6L_FAS11684	NOT6-6L	274
36160180	NOT6-6L_FAS11684	NOT6-6L	252
36160181	NOT6-6L_FAS11684	NOT6-6L	89
36160182	NOT6-6L_FAS11684	NOT6-6L	99
36160183	NOT6-6L_FAS11684	NOT6-6L	80
36160184	NOT6-6L_FAS11684	NOT6-6L	8
36160185	NOT6-6L_FAS11684	NOT6-6L	170
36160186	NOT6-6L_FAS11684	NOT6-6L	100
36160187	NOT6-6L_FAS11684	NOT6-6L	115
36160188	NOT6-6L_FAS11684	NOT6-6L	66
36160189	NOT6-6L_FAS11684	NOT6-6L	37
36160190	NOT6-6L_FAS11684	NOT6-6L	39
36160191	NOT6-6L_FAS11684	NOT6-6L	114
36160192	NOT6-6L_FAS11684	NOT6-6L	70
36160193	NOT6-6L_FAS11684	NOT6-6L	90
36160194	NOT6-6L_FAS11684	NOT6-6L	73
36160195	NOT6-6L_FAS11684	NOT6-6L	124
36160196	NOT6-6L_FAS11684	NOT6-6L	99
36160197	NOT6-6L_FAS11684	NOT6-6L	77
36160198	NOT6-6L_FAS11684	NOT6-6L	191
36160199	NOT6-6L_FAS11684	NOT6-6L	115
36160200	NOT6-6L_FAS11684	NOT6-6L	59
36160201	NOT6-6L_FAS11684	NOT6-6L	74
36160202	NOT6-6L_FAS11684	NOT6-6L	129
36160203	NOT6-6L_FAS11684	NOT6-6L	83
36160204	NOT6-6L_FAS11684	NOT6-6L	196
36160205	NOT6-6L_FAS11684	NOT6-6L	199
36160206	NOT6-6L_FAS11684	NOT6-6L	40
36160207	NOT6-6L_FAS11684	NOT6-6L	31
36160208	NOT6-6L_FAS11684	NOT6-6L	48
36160209	NOT6-6L_FAS11684	NOT6-6L	139
36160210	NOT6-6L_FAS11684	NOT6-6L	71
36160211	NOT6-6L_FAS11684	NOT6-6L	93
36160212	NOT6-6L_FAS11684	NOT6-6L	78
36160213	NOT6-6L_FAS11684	NOT6-6L	73
36160214	NOT6-6L_FAS11684	NOT6-6L	7
36160215	NOT6-6L_FAS11684	NOT6-6L	231
36160216	NOT6-6L_FAS11684	NOT6-6L	170
36160217	NOT6-6L_FAS11684	NOT6-6L	208
36160218	NOT6-6L_FAS11684	NOT6-6L	65
36160219	NOT6-6L_FAS11684	NOT6-6L	202
36160220	NOT6-6L_FAS11684	NOT6-6L	110
36160221	NOT6-6L_FAS11684	NOT6-6L	138
36160222	NOT6-6L_FAS11684	NOT6-6L	195
36160223	NOT6-6L_FAS11684	NOT6-6L	124
36160224	NOT6-6L_FAS11684	NOT6-6L	136
36160225	NOT6-6L_FAS11684	NOT6-6L	136
36160226	NOT6-6L_FAS11684	NOT6-6L	117
36160227	NOT6-6L_FAS11684	NOT6-6L	38
36160228	NOT6-6L_FAS11684	NOT6-6L	153
36160229	NOT6-6L_FAS11684	NOT6-6L	121
36160230	NOT6-6L_FAS11684	NOT6-6L	102
36160231	NOT6-6L_FAS11684	NOT6-6L	50
36160232	NOT6-6L_FAS11684	NOT6-6L	93
36160233	NOT6-6L_FAS11684	NOT6-6L	111
36160234	NOT6-6L_FAS11684	NOT6-6L	84
36160235	NOT6-6L_FAS11684	NOT6-6L	102
36160236	NOT6-6L_FAS11684	NOT6-6L	102
36160237	NOT6-6L_FAS11684	NOT6-6L	87
36160238	NOT6-6L_FAS11684	NOT6-6L	14
36160239	NOT6-6L_FAS11684	NOT6-6L	81
36160240	NOT6-6L_FAS11684	NOT6-6L	114
36160241	NOT6-6L_FAS11684	NOT6-6L	47
36160242	NOT6-6L_FAS11684	NOT6-6L	115
36160243	NOT6-6L_FAS11684	NOT6-6L	134
36160244	NOT6-6L_FAS11684	NOT6-6L	167
36160245	NOT6-6L_FAS11684	NOT6-6L	54
36160246	NOT6-6L_FAS11684	NOT6-6L	99
36160247	NOT6-6L_FAS11684	NOT6-6L	153
36160248	NOT6-6L_FAS11684	NOT6-6L	206
36160249	NOT6-6L_FAS11684	NOT6-6L	43
36160250	NOT6-6L_FAS11684	NOT6-6L	113
36160251	NOT6-6L_FAS11684	NOT6-6L	13
36160252	NOT6-6L_FAS11684	NOT6-6L	54
36160253	NOT6-6L_FAS11684	NOT6-6L	167
36160254	NOT6-6L_FAS11684	NOT6-6L	122
36160255	NOT6-6L_FAS11684	NOT6-6L	207
36160256	NOT6-6L_FAS11684	NOT6-6L	95
36160257	NOT6-6L_FAS11684	NOT6-6L	84
36160258	NOT6-6L_FAS11684	NOT6-6L	15
36160259	NOT6-6L_FAS11684	NOT6-6L	123
36160260	NOT6-6L_FAS11684	NOT6-6L	92
36160261	NOT6-6L_FAS11684	NOT6-6L	44
36160262	NOT6-6L_FAS11684	NOT6-6L	28
36160263	NOT6-6L_FAS11684	NOT6-6L	138
36160264	NOT6-6L_FAS11684	NOT6-6L	65
36160265	NOT6-6L_FAS11684	NOT6-6L	91
36160266	NOT6-6L_FAS11684	NOT6-6L	170
36160267	NOT6-6L_FAS11684	NOT6-6L	58
36160268	NOT6-6L_FAS11684	NOT6-6L	55
36160269	NOT6-6L_FAS11684	NOT6-6L	44
36160270	NOT6-6L_FAS11684	NOT6-6L	89
36160271	NOT6-6L_FAS11684	NOT6-6L	307
36160272	NOT6-6L_FAS11684	NOT6-6L	130
36160273	NOT6-6L_FAS11684	NOT6-6L	47
36160274	NOT6-6L_FAS11684	NOT6-6L	112
36160275	NOT6-6L_FAS11684	NOT6-6L	80
36160276	NOT6-6L_FAS11684	NOT6-6L	169
36160277	NOT6-6L_FAS11684	NOT6-6L	173
36160278	NOT6-6L_FAS11684	NOT6-6L	152
36160279	NOT6-6L_FAS11684	NOT6-6L	83
36160280	NOT6-6L_FAS11684	NOT6-6L	56
36160281	NOT6-6L_FAS11684	NOT6-6L	66
36160282	NOT6-6L_FAS11684	NOT6-6L	193
36160283	NOT6-6L_FAS11684	NOT6-6L	216
36160284	NOT6-6L_FAS11684	NOT6-6L	93
36160285	NOT6-6L_FAS11684	NOT6-6L	133
36160286	NOT6-6L_FAS11684	NOT6-6L	163
36160287	NOT6-6L_FAS11684	NOT6-6L	76
36160288	NOT6-6L_FAS11684	NOT6-6L	120
36160289	NOT6-6L_FAS11684	NOT6-6L	118
36160290	NOT6-6L_FAS11684	NOT6-6L	13
36160291	NOT6-6L_FAS11684	NOT6-6L	80
36160292	NOT6-6L_FAS11684	NOT6-6L	134
36160293	NOT6-6L_FAS11684	NOT6-6L	53
36160294	NOT6-6L_FAS11684	NOT6-6L	117
36160295	NOT6-6L_FAS11684	NOT6-6L	61
36160296	NOT6-6L_FAS11684	NOT6-6L	96
36160297	NOT6-6L_FAS11684	NOT6-6L	122
36160298	NOT6-6L_FAS11684	NOT6-6L	186
36160299	NOT6-6L_FAS11684	NOT6-6L	18
36160300	NOT6-6L_FAS11684	NOT6-6L	301
36160301	NOT6-6L_FAS11684	NOT6-6L	27
36160302	NOT6-6L_FAS11684	NOT6-6L	162
36160303	NOT6-6L_FAS11684	NOT6-6L	52
36160304	NOT6-6L_FAS11684	NOT6-6L	87
36160305	NOT6-6L_FAS11684	NOT6-6L	146
36160306	NOT6-6L_FAS11684	NOT6-6L	98
36160307	NOT6-6L_FAS11684	NOT6-6L	112
36160308	NOT6-6L_FAS11684	NOT6-6L	113
36160309	NOT6-6L_FAS11684	NOT6-6L	256
36160310	NOT6-6L_FAS11684	NOT6-6L	130
36160311	NOT6-6L_FAS11684	NOT6-6L	110
36160312	NOT6-6L_FAS11684	NOT6-6L	90
36160313	NOT6-6L_FAS11684	NOT6-6L	159
36160314	NOT6-6L_FAS11684	NOT6-6L	45
36160315	NOT6-6L_FAS11684	NOT6-6L	70
36160316	NOT6-6L_FAS11684	NOT6-6L	110
36160317	NOT6-6L_FAS11684	NOT6-6L	200
36160318	NOT6-6L_FAS11684	NOT6-6L	57
36160319	NOT6-6L_FAS11684	NOT6-6L	144
36160320	NOT6-6L_FAS11684	NOT6-6L	103
36160321	NOT6-6L_FAS11684	NOT6-6L	48
36160322	NOT6-6L_FAS11684	NOT6-6L	43
36160323	NOT6-6L_FAS11684	NOT6-6L	54
36160324	NOT6-6L_FAS11684	NOT6-6L	125
36160325	NOT6-6L_FAS11684	NOT6-6L	108
36160326	NOT6-6L_FAS11684	NOT6-6L	51
36160327	NOT6-6L_FAS11684	NOT6-6L	162
36160328	NOT6-6L_FAS11684	NOT6-6L	68
36160329	NOT6-6L_FAS11684	NOT6-6L	105
36160330	NOT6-6L_FAS11684	NOT6-6L	176
36160331	NOT6-6L_FAS11684	NOT6-6L	50
36160332	NOT6-6L_FAS11684	NOT6-6L	120
36160333	NOT6-6L_FAS11684	NOT6-6L	91
36160334	NOT6-6L_FAS11684	NOT6-6L	90
36160335	NOT6-6L_FAS11684	NOT6-6L	267
36160336	NOT6-6L_FAS11684	NOT6-6L	24
36160337	NOT6-6L_FAS11684	NOT6-6L	152
36160338	NOT6-6L_FAS11684	NOT6-6L	87
36160339	NOT6-6L_FAS11684	NOT6-6L	24
36160340	NOT6-6L_FAS11684	NOT6-6L	102
36160341	NOT6-6L_FAS11684	NOT6-6L	56
36160342	NOT6-6L_FAS11684	NOT6-6L	41
36160343	NOT6-6L_FAS11684	NOT6-6L	48
36160344	NOT6-6L_FAS11684	NOT6-6L	208
36160345	NOT6-6L_FAS11684	NOT6-6L	49
36160346	NOT6-6L_FAS11684	NOT6-6L	91
36160347	NOT6-6L_FAS11684	NOT6-6L	234
36160348	NOT6-6L_FAS11684	NOT6-6L	68
36160349	NOT6-6L_FAS11684	NOT6-6L	192
36160350	NOT6-6L_FAS11684	NOT6-6L	46
36160351	NOT6-6L_FAS11684	NOT6-6L	113
36160352	NOT6-6L_FAS11684	NOT6-6L	120
36160353	NOT6-6L_FAS11684	NOT6-6L	165
36160354	NOT6-6L_FAS11684	NOT6-6L	50
36160355	NOT6-6L_FAS11684	NOT6-6L	113
36160356	NOT6-6L_FAS11684	NOT6-6L	73
36160357	NOT6-6L_FAS11684	NOT6-6L	50
36160358	NOT6-6L_FAS11684	NOT6-6L	149
36160359	NOT6-6L_FAS11684	NOT6-6L	177
36160360	NOT6-6L_FAS11684	NOT6-6L	57
36160361	NOT6-6L_FAS11684	NOT6-6L	40
36160362	NOT6-6L_FAS11684	NOT6-6L	142
36160363	NOT6-6L_FAS11684	NOT6-6L	50
36160364	NOT6-6L_FAS11684	NOT6-6L	79
36160365	NOT6-6L_FAS11684	NOT6-6L	129
36160366	NOT6-6L_FAS11684	NOT6-6L	85
36160367	NOT6-6L_FAS11684	NOT6-6L	32
36160368	NOT6-6L_FAS11684	NOT6-6L	68
36160369	NOT6-6L_FAS11684	NOT6-6L	126
36160370	NOT6-6L_FAS11684	NOT6-6L	48
36160371	NOT6-6L_FAS11684	NOT6-6L	110
36160372	NOT6-6L_FAS11684	NOT6-6L	78
36160373	NOT6-6L_FAS11684	NOT6-6L	78
36160374	NOT6-6L_FAS11684	NOT6-6L	81
36160375	NOT6-6L_FAS11684	NOT6-6L	176
36160376	NOT6-6L_FAS11684	NOT6-6L	62
36160377	NOT6-6L_FAS11684	NOT6-6L	125
36160378	NOT6-6L_FAS11684	NOT6-6L	27
36160379	NOT6-6L_FAS11684	NOT6-6L	111
36160380	NOT6-6L_FAS11684	NOT6-6L	105
36160381	NOT6-6L_FAS11684	NOT6-6L	148
36160382	NOT6-6L_FAS11684	NOT6-6L	127
36160383	NOT6-6L_FAS11684	NOT6-6L	107
36160384	NOT6-6L_FAS11684	NOT6-6L	189
36160385	NOT6-6L_FAS11684	NOT6-6L	79
36160386	NOT6-6L_FAS11684	NOT6-6L	104
36160387	NOT6-6L_FAS11684	NOT6-6L	37
36160388	NOT6-6L_FAS11684	NOT6-6L	29
36160389	NOT6-6L_FAS11684	NOT6-6L	87
36160390	NOT6-6L_FAS11684	NOT6-6L	130
36160391	NOT6-6L_FAS11684	NOT6-6L	38
36160392	NOT6-6L_FAS11684	NOT6-6L	37
36160393	NOT6-6L_FAS11684	NOT6-6L	120
36160394	NOT6-6L_FAS11684	NOT6-6L	106
36160395	NOT6-6L_FAS11684	NOT6-6L	164
36160396	NOT6-6L_FAS11684	NOT6-6L	163
36160397	NOT6-6L_FAS11684	NOT6-6L	160
36160398	NOT6-6L_FAS11684	NOT6-6L	8
36160399	NOT6-6L_FAS11684	NOT6-6L	173
36160400	NOT6-6L_FAS11684	NOT6-6L	151
36160401	NOT6-6L_FAS11684	NOT6-6L	186
36160402	NOT6-6L_FAS11684	NOT6-6L	119
36160403	NOT6-6L_FAS11684	NOT6-6L	250
36160404	NOT6-6L_FAS11684	NOT6-6L	294
36160405	NOT6-6L_FAS11684	NOT6-6L	75
36160406	NOT6-6L_FAS11684	NOT6-6L	36
36160407	NOT6-6L_FAS11684	NOT6-6L	149
36160408	NOT6-6L_FAS11684	NOT6-6L	90
36160409	NOT6-6L_FAS11684	NOT6-6L	82
36160410	NOT6-6L_FAS11684	NOT6-6L	58
36160411	NOT6-6L_FAS11684	NOT6-6L	41
36160412	NOT6-6L_FAS11684	NOT6-6L	25
36160413	NOT6-6L_FAS11684	NOT6-6L	135
36160414	NOT6-6L_FAS11684	NOT6-6L	65
36160415	NOT6-6L_FAS11684	NOT6-6L	36
36160416	NOT6-6L_FAS11684	NOT6-6L	159
36160417	NOT6-6L_FAS11684	NOT6-6L	81
36160418	NOT6-6L_FAS11684	NOT6-6L	192
36160419	NOT6-6L_FAS11684	NOT6-6L	188
36160420	NOT6-6L_FAS11684	NOT6-6L	49
36160421	NOT6-6L_FAS11684	NOT6-6L	47
36160422	NOT6-6L_FAS11684	NOT6-6L	133
36160423	NOT6-6L_FAS11684	NOT6-6L	98
36160424	NOT6-6L_FAS11684	NOT6-6L	8
36160425	NOT6-6L_FAS11684	NOT6-6L	138
36160426	NOT6-6L_FAS11684	NOT6-6L	54
36160427	NOT6-6L_FAS11684	NOT6-6L	49
36160428	NOT6-6L_FAS11684	NOT6-6L	215
36160429	NOT6-6L_FAS11684	NOT6-6L	205
36160430	NOT6-6L_FAS11684	NOT6-6L	90
36160431	NOT6-6L_FAS11684	NOT6-6L	166
36160432	NOT6-6L_FAS11684	NOT6-6L	48
36160433	NOT6-6L_FAS11684	NOT6-6L	79
36160434	NOT6-6L_FAS11684	NOT6-6L	97
36160435	NOT6-6L_FAS11684	NOT6-6L	154
36160436	NOT6-6L_FAS11684	NOT6-6L	96
36160437	NOT6-6L_FAS11684	NOT6-6L	74
36160438	NOT6-6L_FAS11684	NOT6-6L	130
36160439	NOT6-6L_FAS11684	NOT6-6L	84
36160440	NOT6-6L_FAS11684	NOT6-6L	58
36160441	NOT6-6L_FAS11684	NOT6-6L	63
36160442	NOT6-6L_FAS11684	NOT6-6L	58
36160443	NOT6-6L_FAS11684	NOT6-6L	378
36160444	NOT6-6L_FAS11684	NOT6-6L	200
36160445	NOT6-6L_FAS11684	NOT6-6L	111
36160446	NOT6-6L_FAS11684	NOT6-6L	109
36160447	NOT6-6L_FAS11684	NOT6-6L	118
36160448	NOT6-6L_FAS11684	NOT6-6L	136
36160449	NOT6-6L_FAS11684	NOT6-6L	72
36160450	NOT6-6L_FAS11684	NOT6-6L	130
36160451	NOT6-6L_FAS11684	NOT6-6L	65
36160452	NOT6-6L_FAS11684	NOT6-6L	22
36160453	NOT6-6L_FAS11684	NOT6-6L	52
36160454	NOT6-6L_FAS11684	NOT6-6L	122
36160455	NOT6-6L_FAS11684	NOT6-6L	48
36160456	NOT6-6L_FAS11684	NOT6-6L	112
36160457	NOT6-6L_FAS11684	NOT6-6L	142
36160458	NOT6-6L_FAS11684	NOT6-6L	45
36160459	NOT6-6L_FAS11684	NOT6-6L	66
36160460	NOT6-6L_FAS11684	NOT6-6L	65
36160461	NOT6-6L_FAS11684	NOT6-6L	105
36160462	NOT6-6L_FAS11684	NOT6-6L	39
36160463	NOT6-6L_FAS11684	NOT6-6L	97
36160464	NOT6-6L_FAS11684	NOT6-6L	70
36160465	NOT6-6L_FAS11684	NOT6-6L	114
36160466	NOT6-6L_FAS11684	NOT6-6L	90
36160467	NOT6-6L_FAS11684	NOT6-6L	65
36160468	NOT6-6L_FAS11684	NOT6-6L	67
36160469	NOT6-6L_FAS11684	NOT6-6L	26
36160470	NOT6-6L_FAS11684	NOT6-6L	104
36160471	NOT6-6L_FAS11684	NOT6-6L	226
36160472	NOT6-6L_FAS11684	NOT6-6L	106
36160473	NOT6-6L_FAS11684	NOT6-6L	33
36160474	NOT6-6L_FAS11684	NOT6-6L	163
36160475	NOT6-6L_FAS11684	NOT6-6L	263
36160476	NOT6-6L_FAS11684	NOT6-6L	157
36160477	NOT6-6L_FAS11684	NOT6-6L	116
36160478	NOT6-6L_FAS11684	NOT6-6L	126
36160479	NOT6-6L_FAS11684	NOT6-6L	138
36160480	NOT6-6L_FAS11684	NOT6-6L	80
36160481	NOT6-6L_FAS11684	NOT6-6L	54
36160482	NOT6-6L_FAS11684	NOT6-6L	106
36160483	NOT6-6L_FAS11684	NOT6-6L	154
36160484	NOT6-6L_FAS11684	NOT6-6L	41
36160485	NOT6-6L_FAS11684	NOT6-6L	133
36160486	NOT6-6L_FAS11684	NOT6-6L	154
36160487	NOT6-6L_FAS11684	NOT6-6L	139
36160488	NOT6-6L_FAS11684	NOT6-6L	84
36160489	NOT6-6L_FAS11684	NOT6-6L	18
36160490	NOT6-6L_FAS11684	NOT6-6L	137
36160491	NOT6-6L_FAS11684	NOT6-6L	63
36160492	NOT6-6L_FAS11684	NOT6-6L	277
36160493	NOT6-6L_FAS11684	NOT6-6L	30
36160494	NOT6-6L_FAS11684	NOT6-6L	142
36160495	NOT6-6L_FAS11684	NOT6-6L	154
36160496	NOT6-6L_FAS11684	NOT6-6L	177
36160497	NOT6-6L_FAS11684	NOT6-6L	198
36160498	NOT6-6L_FAS11684	NOT6-6L	138
36160499	NOT6-6L_FAS11684	NOT6-6L	117
36160500	NOT6-6L_FAS11684	NOT6-6L	40
36160501	NOT6-6L_FAS11684	NOT6-6L	44
36160502	NOT6-6L_FAS11684	NOT6-6L	89
36160503	NOT6-6L_FAS11684	NOT6-6L	96
36160504	NOT6-6L_FAS11684	NOT6-6L	148
36160505	NOT6-6L_FAS11684	NOT6-6L	101
36160506	NOT6-6L_FAS11684	NOT6-6L	58
36160507	NOT6-6L_FAS11684	NOT6-6L	91
36160508	NOT6-6L_FAS11684	NOT6-6L	111
36160509	NOT6-6L_FAS11684	NOT6-6L	161
36160510	NOT6-6L_FAS11684	NOT6-6L	140
36160511	NOT6-6L_FAS11684	NOT6-6L	63
36160512	NOT6-6L_FAS11684	NOT6-6L	85
36160513	NOT6-6L_FAS11684	NOT6-6L	90
36160514	NOT6-6L_FAS11684	NOT6-6L	161
36160515	NOT6-6L_FAS11684	NOT6-6L	101
36160516	NOT6-6L_FAS11684	NOT6-6L	85
36160517	NOT6-6L_FAS11684	NOT6-6L	96
36160518	NOT6-6L_FAS11684	NOT6-6L	54
36160519	NOT6-6L_FAS11684	NOT6-6L	131
36160520	NOT6-6L_FAS11684	NOT6-6L	99
36160521	NOT6-6L_FAS11684	NOT6-6L	63
36160522	NOT6-6L_FAS11684	NOT6-6L	110
36160523	NOT6-6L_FAS11684	NOT6-6L	154
36160524	NOT6-6L_FAS11684	NOT6-6L	109
36160525	NOT6-6L_FAS11684	NOT6-6L	157
36160526	NOT6-6L_FAS11684	NOT6-6L	115
36160527	NOT6-6L_FAS11684	NOT6-6L	249
36160528	NOT6-6L_FAS11684	NOT6-6L	154
36160529	NOT6-6L_FAS11684	NOT6-6L	132
36160530	NOT6-6L_FAS11684	NOT6-6L	82
36160531	NOT6-6L_FAS11684	NOT6-6L	60
36160532	NOT6-6L_FAS11684	NOT6-6L	105
36160533	NOT6-6L_FAS11684	NOT6-6L	27
36160534	NOT6-6L_FAS11684	NOT6-6L	150
36160535	NOT6-6L_FAS11684	NOT6-6L	133
36160536	NOT6-6L_FAS11684	NOT6-6L	128
36160537	NOT6-6L_FAS11684	NOT6-6L	123
36160538	NOT6-6L_FAS11684	NOT6-6L	66
36160539	NOT6-6L_FAS11684	NOT6-6L	96
36160540	NOT6-6L_FAS11684	NOT6-6L	136
36160541	NOT6-6L_FAS11684	NOT6-6L	119
36160542	NOT6-6L_FAS11684	NOT6-6L	131
36160543	NOT6-6L_FAS11684	NOT6-6L	38
36160544	NOT6-6L_FAS11684	NOT6-6L	49
36160545	NOT6-6L_FAS11684	NOT6-6L	104
36160546	NOT6-6L_FAS11684	NOT6-6L	97
36160547	NOT6-6L_FAS11684	NOT6-6L	37
36160548	NOT6-6L_FAS11684	NOT6-6L	95
36160549	NOT6-6L_FAS11684	NOT6-6L	230
36160550	NOT6-6L_FAS11684	NOT6-6L	170
36160551	NOT6-6L_FAS11684	NOT6-6L	234
36160552	NOT6-6L_FAS11684	NOT6-6L	93
36160553	NOT6-6L_FAS11684	NOT6-6L	109
36160554	NOT6-6L_FAS11684	NOT6-6L	71
36160555	NOT6-6L_FAS11684	NOT6-6L	151
36160556	NOT6-6L_FAS11684	NOT6-6L	46
36160557	NOT6-6L_FAS11684	NOT6-6L	48
36160558	NOT6-6L_FAS11684	NOT6-6L	107
36160559	NOT6-6L_FAS11684	NOT6-6L	167
36160560	NOT6-6L_FAS11684	NOT6-6L	71
36160561	NOT6-6L_FAS11684	NOT6-6L	98
36160562	NOT6-6L_FAS11684	NOT6-6L	107
36160563	NOT6-6L_FAS11684	NOT6-6L	136
36160564	NOT6-6L_FAS11684	NOT6-6L	133
36160565	NOT6-6L_FAS11684	NOT6-6L	224
36160566	NOT6-6L_FAS11684	NOT6-6L	81
36160567	NOT6-6L_FAS11684	NOT6-6L	117
36160568	NOT6-6L_FAS11684	NOT6-6L	86
36160569	NOT6-6L_FAS11684	NOT6-6L	139
36160570	NOT6-6L_FAS11684	NOT6-6L	135
36160571	NOT6-6L_FAS11684	NOT6-6L	164
36160572	NOT6-6L_FAS11684	NOT6-6L	52
36160573	NOT6-6L_FAS11684	NOT6-6L	95
36160574	NOT6-6L_FAS11684	NOT6-6L	120
36160575	NOT6-6L_FAS11684	NOT6-6L	105
36160576	NOT6-6L_FAS11684	NOT6-6L	19
36160577	NOT6-6L_FAS11684	NOT6-6L	99
36160578	NOT6-6L_FAS11684	NOT6-6L	78
36160579	NOT6-6L_FAS11684	NOT6-6L	57
36160580	NOT6-6L_FAS11684	NOT6-6L	55
36160581	NOT6-6L_FAS11684	NOT6-6L	87
36160582	NOT6-6L_FAS11684	NOT6-6L	282
36160583	NOT6-6L_FAS11684	NOT6-6L	202
36160584	NOT6-6L_FAS11684	NOT6-6L	118
36160585	NOT6-6L_FAS11684	NOT6-6L	94
36160586	NOT6-6L_FAS11684	NOT6-6L	76
36160587	NOT6-6L_FAS11684	NOT6-6L	87
36160588	NOT6-6L_FAS11684	NOT6-6L	15
36160589	NOT6-6L_FAS11684	NOT6-6L	175
36160590	NOT6-6L_FAS11684	NOT6-6L	75
36160591	NOT6-6L_FAS11684	NOT6-6L	100
36160592	NOT6-6L_FAS11684	NOT6-6L	124
36160593	NOT6-6L_FAS11684	NOT6-6L	67
36160594	NOT6-6L_FAS11684	NOT6-6L	133
36160595	NOT6-6L_FAS11684	NOT6-6L	51
36160596	NOT6-6L_FAS11684	NOT6-6L	81
36160597	NOT6-6L_FAS11684	NOT6-6L	175
36160598	NOT6-6L_FAS11684	NOT6-6L	138
36160599	NOT6-6L_FAS11684	NOT6-6L	132
36160600	NOT6-6L_FAS11684	NOT6-6L	165
36160601	NOT6-6L_FAS11684	NOT6-6L	7
36160602	NOT6-6L_FAS11684	NOT6-6L	141
36160603	NOT6-6L_FAS11684	NOT6-6L	129
36160604	NOT6-6L_FAS11684	NOT6-6L	62
36160605	NOT6-6L_FAS11684	NOT6-6L	168
36160606	NOT6-6L_FAS11684	NOT6-6L	130
36160607	NOT6-6L_FAS11684	NOT6-6L	103
36160608	NOT6-6L_FAS11684	NOT6-6L	81
36160609	NOT6-6L_FAS11684	NOT6-6L	38
36160610	NOT6-6L_FAS11684	NOT6-6L	7
36160611	NOT6-6L_FAS11684	NOT6-6L	15
36160612	NOT6-6L_FAS11684	NOT6-6L	174
36160613	NOT6-6L_FAS11684	NOT6-6L	117
36160614	NOT6-6L_FAS11684	NOT6-6L	159
36160615	NOT6-6L_FAS11684	NOT6-6L	43
36160616	NOT6-6L_FAS11684	NOT6-6L	84
36160617	NOT6-6L_FAS11684	NOT6-6L	90
36160618	NOT6-6L_FAS11684	NOT6-6L	65
36160619	NOT6-6L_FAS11684	NOT6-6L	54
36160620	NOT6-6L_FAS11684	NOT6-6L	62
36160621	NOT6-6L_FAS11684	NOT6-6L	84
36160622	NOT6-6L_FAS11684	NOT6-6L	68
36160623	NOT6-6L_FAS11684	NOT6-6L	63
36160624	NOT6-6L_FAS11684	NOT6-6L	58
36160625	NOT6-6L_FAS11684	NOT6-6L	18
36160626	NOT6-6L_FAS11684	NOT6-6L	171
36160627	NOT6-6L_FAS11684	NOT6-6L	147
36160628	NOT6-6L_FAS11684	NOT6-6L	83
36160629	NOT6-6L_FAS11684	NOT6-6L	27
36160630	NOT6-6L_FAS11684	NOT6-6L	147
36160631	NOT6-6L_FAS11684	NOT6-6L	118
36160632	NOT6-6L_FAS11684	NOT6-6L	136
36160633	NOT6-6L_FAS11684	NOT6-6L	76
36160634	NOT6-6L_FAS11684	NOT6-6L	25
36160635	NOT6-6L_FAS11684	NOT6-6L	72
36160636	NOT6-6L_FAS11684	NOT6-6L	130
36160637	NOT6-6L_FAS11684	NOT6-6L	126
36160638	NOT6-6L_FAS11684	NOT6-6L	140
36160639	NOT6-6L_FAS11684	NOT6-6L	85
36160640	NOT6-6L_FAS11684	NOT6-6L	22
36160641	NOT6-6L_FAS11684	NOT6-6L	41
36160642	NOT6-6L_FAS11684	NOT6-6L	52
36160643	NOT6-6L_FAS11684	NOT6-6L	122
36160644	NOT6-6L_FAS11684	NOT6-6L	48
36160645	NOT6-6L_FAS11684	NOT6-6L	151
36160646	NOT6-6L_FAS11684	NOT6-6L	112
36160647	NOT6-6L_FAS11684	NOT6-6L	104
36160648	NOT6-6L_FAS11684	NOT6-6L	154
36160649	NOT6-6L_FAS11684	NOT6-6L	96
36160650	NOT6-6L_FAS11684	NOT6-6L	161
36160651	NOT6-6L_FAS11684	NOT6-6L	115
36160652	NOT6-6L_FAS11684	NOT6-6L	66
36160653	NOT6-6L_FAS11684	NOT6-6L	128
36160654	NOT6-6L_FAS11684	NOT6-6L	63
36160655	NOT6-6L_FAS11684	NOT6-6L	65
36160656	NOT6-6L_FAS11684	NOT6-6L	154
36160657	NOT6-6L_FAS11684	NOT6-6L	101
36160658	NOT6-6L_FAS11684	NOT6-6L	97
36160659	NOT6-6L_FAS11684	NOT6-6L	63
36160660	NOT6-6L_FAS11684	NOT6-6L	131
36160661	NOT6-6L_FAS11684	NOT6-6L	90
36160662	NOT6-6L_FAS11684	NOT6-6L	70
36160663	NOT6-6L_FAS11684	NOT6-6L	126
36160664	NOT6-6L_FAS11684	NOT6-6L	89
36160665	NOT6-6L_FAS11684	NOT6-6L	90
36160666	NOT6-6L_FAS11684	NOT6-6L	111
36160667	NOT6-6L_FAS11684	NOT6-6L	138
36160668	NOT6-6L_FAS11684	NOT6-6L	39
36160669	NOT6-6L_FAS11684	NOT6-6L	154
36160670	NOT6-6L_FAS11684	NOT6-6L	60
36160671	NOT6-6L_FAS11684	NOT6-6L	37
36160672	NOT6-6L_FAS11684	NOT6-6L	123
36160673	NOT6-6L_FAS11684	NOT6-6L	65
36160674	NOT6-6L_FAS11684	NOT6-6L	105
36160675	NOT6-6L_FAS11684	NOT6-6L	132
36160676	NOT6-6L_FAS11684	NOT6-6L	104
36160677	NOT6-6L_FAS11684	NOT6-6L	177
36160678	NOT6-6L_FAS11684	NOT6-6L	27
36160679	NOT6-6L_FAS11684	NOT6-6L	82
36160680	NOT6-6L_FAS11684	NOT6-6L	80
36160681	NOT6-6L_FAS11684	NOT6-6L	133
36160682	NOT6-6L_FAS11684	NOT6-6L	84
36160683	NOT6-6L_FAS11684	NOT6-6L	150
36160684	NOT6-6L_FAS11684	NOT6-6L	85
36160685	NOT6-6L_FAS11684	NOT6-6L	105
36160686	NOT6-6L_FAS11684	NOT6-6L	95
36160687	NOT6-6L_FAS11684	NOT6-6L	18
36160688	NOT6-6L_FAS11684	NOT6-6L	85
36160689	NOT6-6L_FAS11684	NOT6-6L	142
36160690	NOT6-6L_FAS11684	NOT6-6L	93
36160691	NOT6-6L_FAS11684	NOT6-6L	198
36160692	NOT6-6L_FAS11684	NOT6-6L	140
36160693	NOT6-6L_FAS11684	NOT6-6L	119
36160694	NOT6-6L_FAS11684	NOT6-6L	136
36160695	NOT6-6L_FAS11684	NOT6-6L	109
36160696	NOT6-6L_FAS11684	NOT6-6L	138
36160697	NOT6-6L_FAS11684	NOT6-6L	45
36160698	NOT6-6L_FAS11684	NOT6-6L	63
36160699	NOT6-6L_FAS11684	NOT6-6L	133
36160700	NOT6-6L_FAS11684	NOT6-6L	101
36160701	NOT6-6L_FAS11684	NOT6-6L	99
36160702	NOT6-6L_FAS11684	NOT6-6L	131
36160703	NOT6-6L_FAS11684	NOT6-6L	40
36160704	NOT6-6L_FAS11684	NOT6-6L	49
36160705	NOT6-6L_FAS11684	NOT6-6L	230
36160706	NOT6-6L_FAS11684	NOT6-6L	106
36160707	NOT6-6L_FAS11684	NOT6-6L	170
36160708	NOT6-6L_FAS11684	NOT6-6L	44
36160709	NOT6-6L_FAS11684	NOT6-6L	161
36160710	NOT6-6L_FAS11684	NOT6-6L	71
36160711	NOT6-6L_FAS11684	NOT6-6L	157
36160712	NOT6-6L_FAS11684	NOT6-6L	91
36160713	NOT6-6L_FAS11684	NOT6-6L	234
36160714	NOT6-6L_FAS11684	NOT6-6L	277
36160715	NOT6-6L_FAS11684	NOT6-6L	106
36160716	NOT6-6L_FAS11684	NOT6-6L	109
36160717	NOT6-6L_FAS11684	NOT6-6L	41
36160718	NOT6-6L_FAS11684	NOT6-6L	96
36160719	NOT6-6L_FAS11684	NOT6-6L	154
36160720	NOT6-6L_FAS11684	NOT6-6L	97
36160721	NOT6-6L_FAS11684	NOT6-6L	54
36160722	NOT6-6L_FAS11684	NOT6-6L	46
36160723	NOT6-6L_FAS11684	NOT6-6L	117
36160724	NOT6-6L_FAS11684	NOT6-6L	110
36160725	NOT6-6L_FAS11684	NOT6-6L	48
36160726	NOT6-6L_FAS11684	NOT6-6L	107
36160727	NOT6-6L_FAS11684	NOT6-6L	249
36160728	NOT6-6L_FAS11684	NOT6-6L	167
36160729	NOT6-6L_FAS11684	NOT6-6L	71
36160730	NOT6-6L_FAS11684	NOT6-6L	114
36160731	NOT6-6L_FAS11684	NOT6-6L	98
36160732	NOT6-6L_FAS11684	NOT6-6L	107
36160733	NOT6-6L_FAS11684	NOT6-6L	136
36160734	NOT6-6L_FAS11684	NOT6-6L	96
36160735	NOT6-6L_FAS11684	NOT6-6L	133
36160736	NOT6-6L_FAS11684	NOT6-6L	224
36160737	NOT6-6L_FAS11684	NOT6-6L	81
36160738	NOT6-6L_FAS11684	NOT6-6L	117
36160739	NOT6-6L_FAS11684	NOT6-6L	86
36160740	NOT6-6L_FAS11684	NOT6-6L	137
36160741	NOT6-6L_FAS11684	NOT6-6L	263
36160742	NOT6-6L_FAS11684	NOT6-6L	142
36160743	NOT6-6L_FAS11684	NOT6-6L	38
36160744	NOT6-6L_FAS11684	NOT6-6L	139
36160745	NOT6-6L_FAS11684	NOT6-6L	135
36160746	NOT6-6L_FAS11684	NOT6-6L	164
36160747	NOT6-6L_FAS11684	NOT6-6L	52
36160748	NOT6-6L_FAS11684	NOT6-6L	95
36160749	NOT6-6L_FAS11684	NOT6-6L	120
36160750	NOT6-6L_FAS11684	NOT6-6L	105
36160751	NOT6-6L_FAS11684	NOT6-6L	19
36160752	NOT6-6L_FAS11684	NOT6-6L	99
36160753	NOT6-6L_FAS11684	NOT6-6L	78
36160754	NOT6-6L_FAS11684	NOT6-6L	57
36160755	NOT6-6L_FAS11684	NOT6-6L	55
36160756	NOT6-6L_FAS11684	NOT6-6L	87
36160757	NOT6-6L_FAS11684	NOT6-6L	282
36160758	NOT6-6L_FAS11684	NOT6-6L	202
36160759	NOT6-6L_FAS11684	NOT6-6L	118
36160760	NOT6-6L_FAS11684	NOT6-6L	94
36160761	NOT6-6L_FAS11684	NOT6-6L	76
36160762	NOT6-6L_FAS11684	NOT6-6L	87
36160763	NOT6-6L_FAS11684	NOT6-6L	75
36160764	NOT6-6L_FAS11684	NOT6-6L	143
36160765	NOT6-6L_FAS11684	NOT6-6L	100
36160766	NOT6-6L_FAS11684	NOT6-6L	124
36160767	NOT6-6L_FAS11684	NOT6-6L	67
36160768	NOT6-6L_FAS11684	NOT6-6L	133
36160769	NOT6-6L_FAS11684	NOT6-6L	51
36160770	NOT6-6L_FAS11684	NOT6-6L	175
36160771	NOT6-6L_FAS11684	NOT6-6L	132
36160772	NOT6-6L_FAS11684	NOT6-6L	7
36160773	NOT6-6L_FAS11684	NOT6-6L	141
36160774	NOT6-6L_FAS11684	NOT6-6L	45
36160775	NOT6-6L_FAS11684	NOT6-6L	106
36160776	NOT6-6L_FAS11684	NOT6-6L	33
36160777	NOT6-6L_FAS11684	NOT6-6L	106
36160778	NOT6-6L_FAS11684	NOT6-6L	154
36160779	NOT6-6L_FAS11684	NOT6-6L	41
36160780	NOT6-6L_FAS11684	NOT6-6L	154
36160781	NOT6-6L_FAS11684	NOT6-6L	277
36160782	NOT6-6L_FAS11684	NOT6-6L	30
36160783	NOT6-6L_FAS11684	NOT6-6L	117
36160784	NOT6-6L_FAS11684	NOT6-6L	44
36160785	NOT6-6L_FAS11684	NOT6-6L	89
36160786	NOT6-6L_FAS11684	NOT6-6L	85
36160787	NOT6-6L_FAS11684	NOT6-6L	161
36160788	NOT6-6L_FAS11684	NOT6-6L	54
36160789	NOT6-6L_FAS11684	NOT6-6L	63
36160790	NOT6-6L_FAS11684	NOT6-6L	27
36160791	NOT6-6L_FAS11684	NOT6-6L	150
36160792	NOT6-6L_FAS11684	NOT6-6L	123
36160793	NOT6-6L_FAS11684	NOT6-6L	95
36160794	NOT6-6L_FAS11684	NOT6-6L	107
36160795	NOT6-6L_FAS11684	NOT6-6L	95
36160796	NOT6-6L_FAS11684	NOT6-6L	120
36160797	NOT6-6L_FAS11684	NOT6-6L	19
36160798	NOT6-6L_FAS11684	NOT6-6L	282
36160799	NOT6-6L_FAS11684	NOT6-6L	76
36160800	NOT6-6L_FAS11684	NOT6-6L	66
36160801	NOT6-6L_FAS11684	NOT6-6L	97
36160802	NOT6-6L_FAS11684	NOT6-6L	114
36160803	NOT6-6L_FAS11684	NOT6-6L	65
36160804	NOT6-6L_FAS11684	NOT6-6L	26
36160805	NOT6-6L_FAS11684	NOT6-6L	139
36160806	NOT6-6L_FAS11684	NOT6-6L	30
36160807	NOT6-6L_FAS11684	NOT6-6L	142
36160808	NOT6-6L_FAS11684	NOT6-6L	177
36160809	NOT6-6L_FAS11684	NOT6-6L	40
36160810	NOT6-6L_FAS11684	NOT6-6L	96
36160811	NOT6-6L_FAS11684	NOT6-6L	148
36160812	NOT6-6L_FAS11684	NOT6-6L	58
36160813	NOT6-6L_FAS11684	NOT6-6L	140
36160814	NOT6-6L_FAS11684	NOT6-6L	90
36160815	NOT6-6L_FAS11684	NOT6-6L	96
36160816	NOT6-6L_FAS11684	NOT6-6L	110
36160817	NOT6-6L_FAS11684	NOT6-6L	115
36160818	NOT6-6L_FAS11684	NOT6-6L	154
36160819	NOT6-6L_FAS11684	NOT6-6L	132
36160820	NOT6-6L_FAS11684	NOT6-6L	105
36160821	NOT6-6L_FAS11684	NOT6-6L	133
36160822	NOT6-6L_FAS11684	NOT6-6L	66
36160823	NOT6-6L_FAS11684	NOT6-6L	234
36160824	NOT6-6L_FAS11684	NOT6-6L	109
36160825	NOT6-6L_FAS11684	NOT6-6L	167
36160826	NOT6-6L_FAS11684	NOT6-6L	81
36160827	NOT6-6L_FAS11684	NOT6-6L	139
36160828	NOT6-6L_FAS11684	NOT6-6L	15
36160829	NOT6-6L_FAS11684	NOT6-6L	143
36160830	NOT6-6L_FAS11684	NOT6-6L	282
36160831	NOT6-6L_FAS11684	NOT6-6L	198
36160832	NOT6-6L_FAS11684	NOT6-6L	224
36160833	NOT6-6L_FAS11684	NOT6-6L	224
36160834	NOT6-6L_FAS11684	NOT6-6L	224
36160835	NOT6-6L_FAS11684	NOT6-6L	81
36160836	NOT6-6L_FAS11684	NOT6-6L	138
36160837	NOT6-6L_FAS11684	NOT6-6L	175
36160838	NOT6-6L_FAS11684	NOT6-6L	165
36160839	NOT6-6L_FAS11684	NOT6-6L	7
36160840	NOT6-6L_FAS11684	NOT6-6L	141
36160841	NOT6-6L_FAS11684	NOT6-6L	26
36160842	NOT6-6L_FAS11684	NOT6-6L	65
36160843	NOT6-6L_FAS11684	NOT6-6L	39
36160844	NOT6-6L_FAS11684	NOT6-6L	104
36160845	NOT6-6L_FAS11684	NOT6-6L	112
36160846	NOT6-6L_FAS11684	NOT6-6L	67
36160847	NOT6-6L_FAS11684	NOT6-6L	33
36160848	NOT6-6L_FAS11684	NOT6-6L	263
36160849	NOT6-6L_FAS11684	NOT6-6L	157
36160850	NOT6-6L_FAS11684	NOT6-6L	105
36160851	NOT6-6L_FAS11684	NOT6-6L	90
36160852	NOT6-6L_FAS11684	NOT6-6L	70
36160853	NOT6-6L_FAS11684	NOT6-6L	163
36160854	NOT6-6L_FAS11684	NOT6-6L	226
36160855	NOT6-6L_FAS11684	NOT6-6L	142
36160856	NOT6-6L_FAS11684	NOT6-6L	126
36160857	NOT6-6L_FAS11684	NOT6-6L	138
36160858	NOT6-6L_FAS11684	NOT6-6L	54
36160859	NOT6-6L_FAS11684	NOT6-6L	133
36160860	NOT6-6L_FAS11684	NOT6-6L	18
36160861	NOT6-6L_FAS11684	NOT6-6L	137
36160862	NOT6-6L_FAS11684	NOT6-6L	63
36160863	NOT6-6L_FAS11684	NOT6-6L	154
36160864	NOT6-6L_FAS11684	NOT6-6L	198
36160865	NOT6-6L_FAS11684	NOT6-6L	138
36160866	NOT6-6L_FAS11684	NOT6-6L	148
36160867	NOT6-6L_FAS11684	NOT6-6L	111
36160868	NOT6-6L_FAS11684	NOT6-6L	140
36160869	NOT6-6L_FAS11684	NOT6-6L	101
36160870	NOT6-6L_FAS11684	NOT6-6L	85
36160871	NOT6-6L_FAS11684	NOT6-6L	131
36160872	NOT6-6L_FAS11684	NOT6-6L	99
36160873	NOT6-6L_FAS11684	NOT6-6L	110
36160874	NOT6-6L_FAS11684	NOT6-6L	109
36160875	NOT6-6L_FAS11684	NOT6-6L	157
36160876	NOT6-6L_FAS11684	NOT6-6L	82
36160877	NOT6-6L_FAS11684	NOT6-6L	60
36160878	NOT6-6L_FAS11684	NOT6-6L	128
36160879	NOT6-6L_FAS11684	NOT6-6L	136
36160880	NOT6-6L_FAS11684	NOT6-6L	119
36160881	NOT6-6L_FAS11684	NOT6-6L	131
36160882	NOT6-6L_FAS11684	NOT6-6L	49
36160883	NOT6-6L_FAS11684	NOT6-6L	97
36160884	NOT6-6L_FAS11684	NOT6-6L	170
36160885	NOT6-6L_FAS11684	NOT6-6L	71
36160886	NOT6-6L_FAS11684	NOT6-6L	175
36160887	NOT6-6L_FAS11684	NOT6-6L	46
36160888	NOT6-6L_FAS11684	NOT6-6L	98
36160889	NOT6-6L_FAS11684	NOT6-6L	133
36160890	NOT6-6L_FAS11684	NOT6-6L	100
36160891	NOT6-6L_FAS11684	NOT6-6L	75
36160892	NOT6-6L_FAS11684	NOT6-6L	38
36160893	NOT6-6L_FAS11684	NOT6-6L	94
36160894	NOT6-6L_FAS11684	NOT6-6L	143
36160895	NOT6-6L_FAS11684	NOT6-6L	99
36160896	NOT6-6L_FAS11684	NOT6-6L	87
36160897	NOT6-6L_FAS11684	NOT6-6L	57
36160898	NOT6-6L_FAS11684	NOT6-6L	118
36160899	NOT6-6L_FAS11684	NOT6-6L	135
36160900	NOT6-6L_FAS11684	NOT6-6L	15
36160901	NOT6-6L_FAS11684	NOT6-6L	124
36160902	NOT6-6L_FAS11684	NOT6-6L	67
36160903	NOT6-6L_FAS11684	NOT6-6L	133
36160904	NOT6-6L_FAS11684	NOT6-6L	51
36160905	NOT6-6L_FAS11684	NOT6-6L	81
36160906	NOT6-6L_FAS11684	NOT6-6L	175
36160907	NOT6-6L_FAS11684	NOT6-6L	138
36160908	NOT6-6L_FAS11684	NOT6-6L	86
36160909	NOT6-6L_FAS11684	NOT6-6L	165
36160910	NOT6-6L_FAS11684	NOT6-6L	26
36160911	NOT6-6L_FAS11684	NOT6-6L	65
36160912	NOT6-6L_FAS11684	NOT6-6L	66
36160913	NOT6-6L_FAS11684	NOT6-6L	90
36160914	NOT6-6L_FAS11684	NOT6-6L	70
36160915	NOT6-6L_FAS11684	NOT6-6L	126
36160916	NOT6-6L_FAS11684	NOT6-6L	138
36160917	NOT6-6L_FAS11684	NOT6-6L	39
36160918	NOT6-6L_FAS11684	NOT6-6L	97
36160919	NOT6-6L_FAS11684	NOT6-6L	65
36160920	NOT6-6L_FAS11684	NOT6-6L	104
36160921	NOT6-6L_FAS11684	NOT6-6L	163
36160922	NOT6-6L_FAS11684	NOT6-6L	80
36160923	NOT6-6L_FAS11684	NOT6-6L	226
36160924	NOT6-6L_FAS11684	NOT6-6L	105
36160925	NOT6-6L_FAS11684	NOT6-6L	114
36160926	NOT6-6L_FAS11684	NOT6-6L	157
36160927	NOT6-6L_FAS11684	NOT6-6L	142
36160928	NOT6-6L_FAS11684	NOT6-6L	67
36160929	NOT6-6L_FAS11684	NOT6-6L	45
36160930	NOT6-6L_FAS11684	NOT6-6L	54
36160931	NOT6-6L_FAS11684	NOT6-6L	106
36160932	NOT6-6L_FAS11684	NOT6-6L	33
36160933	NOT6-6L_FAS11684	NOT6-6L	112
36160934	NOT6-6L_FAS11684	NOT6-6L	263
36160935	NOT6-6L_FAS11684	NOT6-6L	154
36160936	NOT6-6L_FAS11684	NOT6-6L	106
36160937	NOT6-6L_FAS11684	NOT6-6L	116
36160938	NOT6-6L_FAS11684	NOT6-6L	41
36160939	NOT6-6L_FAS11684	NOT6-6L	133
36160940	NOT6-6L_FAS11684	NOT6-6L	154
36160941	NOT6-6L_FAS11684	NOT6-6L	139
36160942	NOT6-6L_FAS11684	NOT6-6L	84
36160943	NOT6-6L_FAS11684	NOT6-6L	18
36160944	NOT6-6L_FAS11684	NOT6-6L	137
36160945	NOT6-6L_FAS11684	NOT6-6L	63
36160946	NOT6-6L_FAS11684	NOT6-6L	277
36160947	NOT6-6L_FAS11684	NOT6-6L	30
36160948	NOT6-6L_FAS11684	NOT6-6L	142
36160949	NOT6-6L_FAS11684	NOT6-6L	154
36160950	NOT6-6L_FAS11684	NOT6-6L	177
36160951	NOT6-6L_FAS11684	NOT6-6L	198
36160952	NOT6-6L_FAS11684	NOT6-6L	138
36160953	NOT6-6L_FAS11684	NOT6-6L	117
36160954	NOT6-6L_FAS11684	NOT6-6L	40
36160955	NOT6-6L_FAS11684	NOT6-6L	44
36160956	NOT6-6L_FAS11684	NOT6-6L	89
36160957	NOT6-6L_FAS11684	NOT6-6L	96
36160958	NOT6-6L_FAS11684	NOT6-6L	148
36160959	NOT6-6L_FAS11684	NOT6-6L	101
36160960	NOT6-6L_FAS11684	NOT6-6L	58
36160961	NOT6-6L_FAS11684	NOT6-6L	91
36160962	NOT6-6L_FAS11684	NOT6-6L	111
36160963	NOT6-6L_FAS11684	NOT6-6L	161
36160964	NOT6-6L_FAS11684	NOT6-6L	140
36160965	NOT6-6L_FAS11684	NOT6-6L	63
36160966	NOT6-6L_FAS11684	NOT6-6L	85
36160967	NOT6-6L_FAS11684	NOT6-6L	90
36160968	NOT6-6L_FAS11684	NOT6-6L	161
36160969	NOT6-6L_FAS11684	NOT6-6L	101
36160970	NOT6-6L_FAS11684	NOT6-6L	85
36160971	NOT6-6L_FAS11684	NOT6-6L	96
36160972	NOT6-6L_FAS11684	NOT6-6L	54
36160973	NOT6-6L_FAS11684	NOT6-6L	131
36160974	NOT6-6L_FAS11684	NOT6-6L	99
36160975	NOT6-6L_FAS11684	NOT6-6L	63
36160976	NOT6-6L_FAS11684	NOT6-6L	110
36160977	NOT6-6L_FAS11684	NOT6-6L	154
36160978	NOT6-6L_FAS11684	NOT6-6L	109
36160979	NOT6-6L_FAS11684	NOT6-6L	157
36160980	NOT6-6L_FAS11684	NOT6-6L	115
36160981	NOT6-6L_FAS11684	NOT6-6L	249
36160982	NOT6-6L_FAS11684	NOT6-6L	154
36160983	NOT6-6L_FAS11684	NOT6-6L	132
36160984	NOT6-6L_FAS11684	NOT6-6L	82
36160985	NOT6-6L_FAS11684	NOT6-6L	60
36160986	NOT6-6L_FAS11684	NOT6-6L	105
36160987	NOT6-6L_FAS11684	NOT6-6L	27
36160988	NOT6-6L_FAS11684	NOT6-6L	150
36160989	NOT6-6L_FAS11684	NOT6-6L	133
36160990	NOT6-6L_FAS11684	NOT6-6L	128
36160991	NOT6-6L_FAS11684	NOT6-6L	123
36160992	NOT6-6L_FAS11684	NOT6-6L	66
36160993	NOT6-6L_FAS11684	NOT6-6L	96
36160994	NOT6-6L_FAS11684	NOT6-6L	136
36160995	NOT6-6L_FAS11684	NOT6-6L	119
36160996	NOT6-6L_FAS11684	NOT6-6L	131
36160997	NOT6-6L_FAS11684	NOT6-6L	38
36160998	NOT6-6L_FAS11684	NOT6-6L	49
36160999	NOT6-6L_FAS11684	NOT6-6L	104
36161000	NOT6-6L_FAS11684	NOT6-6L	97
36161001	NOT6-6L_FAS11684	NOT6-6L	37
36161002	NOT6-6L_FAS11684	NOT6-6L	95
36161003	NOT6-6L_FAS11684	NOT6-6L	230
36161004	NOT6-6L_FAS11684	NOT6-6L	170
36161005	NOT6-6L_FAS11684	NOT6-6L	234
36161006	NOT6-6L_FAS11684	NOT6-6L	93
36161007	NOT6-6L_FAS11684	NOT6-6L	109
36161008	NOT6-6L_FAS11684	NOT6-6L	71
36161009	NOT6-6L_FAS11684	NOT6-6L	151
36161010	NOT6-6L_FAS11684	NOT6-6L	46
36161011	NOT6-6L_FAS11684	NOT6-6L	48
36161012	NOT6-6L_FAS11684	NOT6-6L	107
36161013	NOT6-6L_FAS11684	NOT6-6L	167
36161014	NOT6-6L_FAS11684	NOT6-6L	71
36161015	NOT6-6L_FAS11684	NOT6-6L	98
36161016	NOT6-6L_FAS11684	NOT6-6L	107
36161017	NOT6-6L_FAS11684	NOT6-6L	136
36161018	NOT6-6L_FAS11684	NOT6-6L	133
36161019	NOT6-6L_FAS11684	NOT6-6L	224
36161020	NOT6-6L_FAS11684	NOT6-6L	81
36161021	NOT6-6L_FAS11684	NOT6-6L	117
36161022	NOT6-6L_FAS11684	NOT6-6L	86
36161023	NOT6-6L_FAS11684	NOT6-6L	139
36161024	NOT6-6L_FAS11684	NOT6-6L	135
36161025	NOT6-6L_FAS11684	NOT6-6L	164
36161026	NOT6-6L_FAS11684	NOT6-6L	52
36161027	NOT6-6L_FAS11684	NOT6-6L	95
36161028	NOT6-6L_FAS11684	NOT6-6L	120
36161029	NOT6-6L_FAS11684	NOT6-6L	105
36161030	NOT6-6L_FAS11684	NOT6-6L	19
36161031	NOT6-6L_FAS11684	NOT6-6L	99
36161032	NOT6-6L_FAS11684	NOT6-6L	78
36161033	NOT6-6L_FAS11684	NOT6-6L	57
36161034	NOT6-6L_FAS11684	NOT6-6L	55
36161035	NOT6-6L_FAS11684	NOT6-6L	87
36161036	NOT6-6L_FAS11684	NOT6-6L	202
36161037	NOT6-6L_FAS11684	NOT6-6L	118
36161038	NOT6-6L_FAS11684	NOT6-6L	94
36161039	NOT6-6L_FAS11684	NOT6-6L	76
36161040	NOT6-6L_FAS11684	NOT6-6L	87
36161041	NOT6-6L_FAS11684	NOT6-6L	15
36161042	NOT6-6L_FAS11684	NOT6-6L	175
36161043	NOT6-6L_FAS11684	NOT6-6L	75
36161044	NOT6-6L_FAS11684	NOT6-6L	143
36161045	NOT6-6L_FAS11684	NOT6-6L	100
36161046	NOT6-6L_FAS11684	NOT6-6L	124
36161047	NOT6-6L_FAS11684	NOT6-6L	67
36161048	NOT6-6L_FAS11684	NOT6-6L	133
36161049	NOT6-6L_FAS11684	NOT6-6L	51
36161050	NOT6-6L_FAS11684	NOT6-6L	81
36161051	NOT6-6L_FAS11684	NOT6-6L	175
36161052	NOT6-6L_FAS11684	NOT6-6L	138
36161053	NOT6-6L_FAS11684	NOT6-6L	132
36161054	NOT6-6L_FAS11684	NOT6-6L	165
36161055	NOT6-6L_FAS11684	NOT6-6L	7
36161056	NOT6-6L_FAS11684	NOT6-6L	141
36161057	NOT6-6L_FAS11684	NOT6-6L	129
36161058	NOT6-6L_FAS11684	NOT6-6L	97
36161059	NOT6-6L_FAS11684	NOT6-6L	95
36161060	NOT6-6L_FAS11684	NOT6-6L	234
36161061	NOT6-6L_FAS11684	NOT6-6L	230
36161062	NOT6-6L_FAS11684	NOT6-6L	114
36161063	NOT6-6L_FAS11684	NOT6-6L	37
36161064	NOT6-6L_FAS11684	NOT6-6L	93
36161065	NOT6-6L_FAS11684	NOT6-6L	104
36161066	NOT6-6L_FAS11684	NOT6-6L	109
36161067	NOT6-6L_FAS11684	NOT6-6L	154
36161068	NOT6-6L_FAS11684	NOT6-6L	170
36161069	NOT6-6L_FAS11684	NOT6-6L	154
36161070	NOT6-6L_FAS11684	NOT6-6L	96
36161071	NOT6-6L_FAS11684	NOT6-6L	161
36161072	NOT6-6L_FAS11684	NOT6-6L	115
36161073	NOT6-6L_FAS11684	NOT6-6L	66
36161074	NOT6-6L_FAS11684	NOT6-6L	128
36161075	NOT6-6L_FAS11684	NOT6-6L	63
36161076	NOT6-6L_FAS11684	NOT6-6L	65
36161077	NOT6-6L_FAS11684	NOT6-6L	154
36161078	NOT6-6L_FAS11684	NOT6-6L	101
36161079	NOT6-6L_FAS11684	NOT6-6L	249
36161080	NOT6-6L_FAS11684	NOT6-6L	63
36161081	NOT6-6L_FAS11684	NOT6-6L	131
36161082	NOT6-6L_FAS11684	NOT6-6L	90
36161083	NOT6-6L_FAS11684	NOT6-6L	70
36161084	NOT6-6L_FAS11684	NOT6-6L	126
36161085	NOT6-6L_FAS11684	NOT6-6L	89
36161086	NOT6-6L_FAS11684	NOT6-6L	90
36161087	NOT6-6L_FAS11684	NOT6-6L	111
36161088	NOT6-6L_FAS11684	NOT6-6L	138
36161089	NOT6-6L_FAS11684	NOT6-6L	39
36161090	NOT6-6L_FAS11684	NOT6-6L	96
36161091	NOT6-6L_FAS11684	NOT6-6L	97
36161092	NOT6-6L_FAS11684	NOT6-6L	154
36161093	NOT6-6L_FAS11684	NOT6-6L	60
36161094	NOT6-6L_FAS11684	NOT6-6L	123
36161095	NOT6-6L_FAS11684	NOT6-6L	65
36161096	NOT6-6L_FAS11684	NOT6-6L	105
36161097	NOT6-6L_FAS11684	NOT6-6L	132
36161098	NOT6-6L_FAS11684	NOT6-6L	104
36161099	NOT6-6L_FAS11684	NOT6-6L	177
36161100	NOT6-6L_FAS11684	NOT6-6L	27
36161101	NOT6-6L_FAS11684	NOT6-6L	82
36161102	NOT6-6L_FAS11684	NOT6-6L	80
36161103	NOT6-6L_FAS11684	NOT6-6L	133
36161104	NOT6-6L_FAS11684	NOT6-6L	84
36161105	NOT6-6L_FAS11684	NOT6-6L	150
36161106	NOT6-6L_FAS11684	NOT6-6L	85
36161107	NOT6-6L_FAS11684	NOT6-6L	105
36161108	NOT6-6L_FAS11684	NOT6-6L	54
36161109	NOT6-6L_FAS11684	NOT6-6L	18
36161110	NOT6-6L_FAS11684	NOT6-6L	85
36161111	NOT6-6L_FAS11684	NOT6-6L	112
36161112	NOT6-6L_FAS11684	NOT6-6L	142
36161113	NOT6-6L_FAS11684	NOT6-6L	198
36161114	NOT6-6L_FAS11684	NOT6-6L	119
36161115	NOT6-6L_FAS11684	NOT6-6L	136
36161116	NOT6-6L_FAS11684	NOT6-6L	138
36161117	NOT6-6L_FAS11684	NOT6-6L	117
36161118	NOT6-6L_FAS11684	NOT6-6L	45
36161119	NOT6-6L_FAS11684	NOT6-6L	63
36161120	NOT6-6L_FAS11684	NOT6-6L	133
36161121	NOT6-6L_FAS11684	NOT6-6L	101
36161122	NOT6-6L_FAS11684	NOT6-6L	99
36161123	NOT6-6L_FAS11684	NOT6-6L	131
36161124	NOT6-6L_FAS11684	NOT6-6L	40
36161125	NOT6-6L_FAS11684	NOT6-6L	49
36161126	NOT6-6L_FAS11684	NOT6-6L	106
36161127	NOT6-6L_FAS11684	NOT6-6L	44
36161128	NOT6-6L_FAS11684	NOT6-6L	161
36161129	NOT6-6L_FAS11684	NOT6-6L	157
36161130	NOT6-6L_FAS11684	NOT6-6L	91
36161131	NOT6-6L_FAS11684	NOT6-6L	71
36161132	NOT6-6L_FAS11684	NOT6-6L	151
36161133	NOT6-6L_FAS11684	NOT6-6L	277
36161134	NOT6-6L_FAS11684	NOT6-6L	106
36161135	NOT6-6L_FAS11684	NOT6-6L	109
36161136	NOT6-6L_FAS11684	NOT6-6L	41
36161137	NOT6-6L_FAS11684	NOT6-6L	96
36161138	NOT6-6L_FAS11684	NOT6-6L	46
36161139	NOT6-6L_FAS11684	NOT6-6L	48
36161140	NOT6-6L_FAS11684	NOT6-6L	107
36161141	NOT6-6L_FAS11684	NOT6-6L	167
36161142	NOT6-6L_FAS11684	NOT6-6L	71
36161143	NOT6-6L_FAS11684	NOT6-6L	98
36161144	NOT6-6L_FAS11684	NOT6-6L	107
36161145	NOT6-6L_FAS11684	NOT6-6L	136
36161146	NOT6-6L_FAS11684	NOT6-6L	133
36161147	NOT6-6L_FAS11684	NOT6-6L	224
36161148	NOT6-6L_FAS11684	NOT6-6L	81
36161149	NOT6-6L_FAS11684	NOT6-6L	117
36161150	NOT6-6L_FAS11684	NOT6-6L	86
36161151	NOT6-6L_FAS11684	NOT6-6L	137
36161152	NOT6-6L_FAS11684	NOT6-6L	263
36161153	NOT6-6L_FAS11684	NOT6-6L	142
36161154	NOT6-6L_FAS11684	NOT6-6L	38
36161155	NOT6-6L_FAS11684	NOT6-6L	139
36161156	NOT6-6L_FAS11684	NOT6-6L	135
36161157	NOT6-6L_FAS11684	NOT6-6L	164
36161158	NOT6-6L_FAS11684	NOT6-6L	52
36161159	NOT6-6L_FAS11684	NOT6-6L	95
36161160	NOT6-6L_FAS11684	NOT6-6L	120
36161161	NOT6-6L_FAS11684	NOT6-6L	105
36161162	NOT6-6L_FAS11684	NOT6-6L	19
36161163	NOT6-6L_FAS11684	NOT6-6L	99
36161164	NOT6-6L_FAS11684	NOT6-6L	78
36161165	NOT6-6L_FAS11684	NOT6-6L	57
36161166	NOT6-6L_FAS11684	NOT6-6L	55
36161167	NOT6-6L_FAS11684	NOT6-6L	87
36161168	NOT6-6L_FAS11684	NOT6-6L	282
36161169	NOT6-6L_FAS11684	NOT6-6L	202
36161170	NOT6-6L_FAS11684	NOT6-6L	118
36161171	NOT6-6L_FAS11684	NOT6-6L	94
36161172	NOT6-6L_FAS11684	NOT6-6L	76
36161173	NOT6-6L_FAS11684	NOT6-6L	87
36161174	NOT6-6L_FAS11684	NOT6-6L	75
36161175	NOT6-6L_FAS11684	NOT6-6L	143
36161176	NOT6-6L_FAS11684	NOT6-6L	100
36161177	NOT6-6L_FAS11684	NOT6-6L	124
36161178	NOT6-6L_FAS11684	NOT6-6L	67
36161179	NOT6-6L_FAS11684	NOT6-6L	133
36161180	NOT6-6L_FAS11684	NOT6-6L	51
36161181	NOT6-6L_FAS11684	NOT6-6L	81
36161182	NOT6-6L_FAS11684	NOT6-6L	132
36161183	NOT6-6L_FAS11684	NOT6-6L	7
36161184	NOT6-6L_FAS11684	NOT6-6L	141
36161185	NOT6-6L_FAS11684	NOT6-6L	129
36161186	NOT6-6L_FAS11684	NOT6-6L	282
36161187	NOT6-6L_FAS11684	NOT6-6L	37
36161188	NOT6-6L_FAS11684	NOT6-6L	86
36161189	NOT6-6L_FAS11684	NOT6-6L	81
36161190	NOT6-6L_FAS11684	NOT6-6L	138
36161191	NOT6-6L_FAS11684	NOT6-6L	175
36161192	NOT6-6L_FAS11684	NOT6-6L	132
36161193	NOT6-6L_FAS11684	NOT6-6L	165
36161194	NOT6-6L_FAS11684	NOT6-6L	7
36161195	NOT6-6L_FAS11684	NOT6-6L	129
36161196	NOT6-6L_FAS11684	NOT6-6L	143
36161197	NOT6-6L_FAS11684	NOT6-6L	140
36161198	NOT6-6L_FAS11684	NOT6-6L	110
36161199	NOT6-6L_FAS11684	NOT6-6L	148
36161200	NOT6-6L_FAS11684	NOT6-6L	15
36161201	NOT6-6L_FAS11684	NOT6-6L	129
36161202	NOT6-6L_FAS11684	NOT6-6L	153
36161203	NOT6-6L_FAS11684	NOT6-6L	129
36161204	NOT6-6L_FAS11684	NOT6-6L	224
36161205	NOT6-6L_FAS11684	NOT6-6L	141
36161206	NOT6-6L_FAS11684	NOT6-6L	290
36161207	NOT6-6L_FAS11684	NOT6-6L	239
36161208	NOT6-6L_FAS11684	NOT6-6L	277
36161209	NOT6-6L_FAS11684	NOT6-6L	290
36161210	NOT6-6L_FAS11684	NOT6-6L	45
36161211	NOT6-6L_FAS11684	NOT6-6L	68
36161212	NOT6-6L_FAS11684	NOT6-6L	33
36161213	NOT6-6L_FAS11684	NOT6-6L	45
36161214	NOT6-6L_FAS11684	NOT6-6L	68
36161215	NOT6-6L_FAS11684	NOT6-6L	33
36161216	NOT6-6L_FAS11684	NOT6-6L	45
36161217	NOT6-6L_FAS11684	NOT6-6L	68
36161218	NOT6-6L_FAS11684	NOT6-6L	33
36161219	NOT6-6L_FAS11684	NOT6-6L	68
36161220	NOT6-6L_FAS11684	NOT6-6L	68
36161221	NOT6-6L_FAS11684	NOT6-6L	33
36161222	NOT6-6L_FAS11684	NOT6-6L	61
36161223	NOT6-6L_FAS11684	NOT6-6L	252
36161224	NOT6-6L_FAS11684	NOT6-6L	44
36161225	NOT6-6L_FAS11684	NOT6-6L	154
36161226	NOT6-6L_FAS11684	NOT6-6L	8
36161227	NOT6-6L_FAS11684	NOT6-6L	44
36161228	NOT6-6L_FAS11684	NOT6-6L	154
36161229	NOT6-6L_FAS11684	NOT6-6L	61
36161230	NOT6-6L_FAS11684	NOT6-6L	252
36161231	NOT6-6L_FAS11684	NOT6-6L	44
36161232	NOT6-6L_FAS11684	NOT6-6L	154
36161233	NOT6-6L_FAS11684	NOT6-6L	61
36161234	NOT6-6L_FAS11684	NOT6-6L	252
36161235	NOT6-6L_FAS11684	NOT6-6L	44
36161236	NOT6-6L_FAS11684	NOT6-6L	154
36161237	NOT6-6L_FAS11684	NOT6-6L	61
36161238	NOT6-6L_FAS11684	NOT6-6L	252
36161239	NOT6-6L_FAS11684	NOT6-6L	44
36161240	NOT6-6L_FAS11684	NOT6-6L	154
36161241	NOT6-6L_FAS11684	NOT6-6L	61
36161242	NOT6-6L_FAS11684	NOT6-6L	252
36161243	NOT6-6L_FAS11684	NOT6-6L	44
36161244	NOT6-6L_FAS11684	NOT6-6L	154
36161245	NOT6-6L_FAS11684	NOT6-6L	252
36161246	NOT6-6L_FAS11684	NOT6-6L	61
36161247	NOT6-6L_FAS11684	NOT6-6L	128
36161248	NOT6-6L_FAS11684	NOT6-6L	329
36161249	NOT6-6L_FAS11684	NOT6-6L	151
36161250	NOT6-6L_FAS11684	NOT6-6L	69
36161251	NOT6-6L_FAS11684	NOT6-6L	120
36161252	NOT6-6L_FAS11684	NOT6-6L	318
36161253	NOT6-6L_FAS11684	NOT6-6L	86
36161254	NOT6-6L_FAS11684	NOT6-6L	147
36161255	NOT6-6L_FAS11684	NOT6-6L	59
36161256	NOT6-6L_FAS11684	NOT6-6L	211
36161257	NOT6-6L_FAS11684	NOT6-6L	89
36161258	NOT6-6L_FAS11684	NOT6-6L	94
36161259	NOT6-6L_FAS11684	NOT6-6L	58
36161260	NOT6-6L_FAS11684	NOT6-6L	136
36161261	NOT6-6L_FAS11684	NOT6-6L	181
36161262	NOT6-6L_FAS11684	NOT6-6L	64
36161263	NOT6-6L_FAS11684	NOT6-6L	112
36161264	NOT6-6L_FAS11684	NOT6-6L	128
36161265	NOT6-6L_FAS11684	NOT6-6L	137
36161266	NOT6-6L_FAS11684	NOT6-6L	38
36161267	NOT6-6L_FAS11684	NOT6-6L	109
36161268	NOT6-6L_FAS11684	NOT6-6L	257
36161269	NOT6-6L_FAS11684	NOT6-6L	126
36161270	NOT6-6L_FAS11684	NOT6-6L	88
36161271	NOT6-6L_FAS11684	NOT6-6L	120
36161272	NOT6-6L_FAS11684	NOT6-6L	145
36161273	NOT6-6L_FAS11684	NOT6-6L	145
36161274	NOT6-6L_FAS11684	NOT6-6L	221
36161275	NOT6-6L_FAS11684	NOT6-6L	123
36161276	NOT6-6L_FAS11684	NOT6-6L	117
36161277	NOT6-6L_FAS11684	NOT6-6L	320
36161278	NOT6-6L_FAS11684	NOT6-6L	114
36161279	NOT6-6L_FAS11684	NOT6-6L	297
36161280	NOT6-6L_FAS11684	NOT6-6L	94
36161281	NOT6-6L_FAS11684	NOT6-6L	207
36161282	NOT6-6L_FAS11684	NOT6-6L	126
36161283	NOT6-6L_FAS11684	NOT6-6L	71
36161284	NOT6-6L_FAS11684	NOT6-6L	102
36161285	NOT6-6L_FAS11684	NOT6-6L	215
36161286	NOT6-6L_FAS11684	NOT6-6L	125
36161287	NOT6-6L_FAS11684	NOT6-6L	67
36161288	NOT6-6L_FAS11684	NOT6-6L	103
36161289	NOT6-6L_FAS11684	NOT6-6L	132
36161290	NOT6-6L_FAS11684	NOT6-6L	230
36161291	NOT6-6L_FAS11684	NOT6-6L	50
36161292	NOT6-6L_FAS11684	NOT6-6L	87
36161293	NOT6-6L_FAS11684	NOT6-6L	74
36161294	NOT6-6L_FAS11684	NOT6-6L	119
36161295	NOT6-6L_FAS11684	NOT6-6L	119
36161296	NOT6-6L_FAS11684	NOT6-6L	157
36161297	NOT6-6L_FAS11684	NOT6-6L	50
36161298	NOT6-6L_FAS11684	NOT6-6L	47
36161299	NOT6-6L_FAS11684	NOT6-6L	296
36161300	NOT6-6L_FAS11684	NOT6-6L	62
36161301	NOT6-6L_FAS11684	NOT6-6L	48
36161302	NOT6-6L_FAS11684	NOT6-6L	133
36161303	NOT6-6L_FAS11684	NOT6-6L	120
36161304	NOT6-6L_FAS11684	NOT6-6L	161
36161305	NOT6-6L_FAS11684	NOT6-6L	89
36161306	NOT6-6L_FAS11684	NOT6-6L	50
36161307	NOT6-6L_FAS11684	NOT6-6L	219
36161308	NOT6-6L_FAS11684	NOT6-6L	45
36161309	NOT6-6L_FAS11684	NOT6-6L	58
36161310	NOT6-6L_FAS11684	NOT6-6L	64
36161311	NOT6-6L_FAS11684	NOT6-6L	67
36161312	NOT6-6L_FAS11684	NOT6-6L	115
36161313	NOT6-6L_FAS11684	NOT6-6L	262
36161314	NOT6-6L_FAS11684	NOT6-6L	249
36161315	NOT6-6L_FAS11684	NOT6-6L	103
36161316	NOT6-6L_FAS11684	NOT6-6L	132
36161317	NOT6-6L_FAS11684	NOT6-6L	87
36161318	NOT6-6L_FAS11684	NOT6-6L	52
36161319	NOT6-6L_FAS11684	NOT6-6L	85
36161320	NOT6-6L_FAS11684	NOT6-6L	51
36161321	NOT6-6L_FAS11684	NOT6-6L	252
36161322	NOT6-6L_FAS11684	NOT6-6L	214
36161323	NOT6-6L_FAS11684	NOT6-6L	116
36161324	NOT6-6L_FAS11684	NOT6-6L	259
36161325	NOT6-6L_FAS11684	NOT6-6L	116
36161326	NOT6-6L_FAS11684	NOT6-6L	231
36161327	NOT6-6L_FAS11684	NOT6-6L	74
36161328	NOT6-6L_FAS11684	NOT6-6L	116
36161329	NOT6-6L_FAS11684	NOT6-6L	282
36161330	NOT6-6L_FAS11684	NOT6-6L	102
36161331	NOT6-6L_FAS11684	NOT6-6L	91
36161332	NOT6-6L_FAS11684	NOT6-6L	102
36161333	NOT6-6L_FAS11684	NOT6-6L	222
36161334	NOT6-6L_FAS11684	NOT6-6L	239
36161335	NOT6-6L_FAS11684	NOT6-6L	180
36161336	NOT6-6L_FAS11684	NOT6-6L	181
36161337	NOT6-6L_FAS11684	NOT6-6L	40
36161338	NOT6-6L_FAS11684	NOT6-6L	261
36161339	NOT6-6L_FAS11684	NOT6-6L	89
36161340	NOT6-6L_FAS11684	NOT6-6L	129
36161341	NOT6-6L_FAS11684	NOT6-6L	80
36161342	NOT6-6L_FAS11684	NOT6-6L	145
36161343	NOT6-6L_FAS11684	NOT6-6L	336
36161344	NOT6-6L_FAS11684	NOT6-6L	122
36161345	NOT6-6L_FAS11684	NOT6-6L	255
36161346	NOT6-6L_FAS11684	NOT6-6L	91
36161347	NOT6-6L_FAS11684	NOT6-6L	268
36161348	NOT6-6L_FAS11684	NOT6-6L	247
36161349	NOT6-6L_FAS11684	NOT6-6L	109
36161350	NOT6-6L_FAS11684	NOT6-6L	61
36161351	NOT6-6L_FAS11684	NOT6-6L	34
36161352	NOT6-6L_FAS11684	NOT6-6L	139
36161353	NOT6-6L_FAS11684	NOT6-6L	80
36161354	NOT6-6L_FAS11684	NOT6-6L	242
36161355	NOT6-6L_FAS11684	NOT6-6L	133
36161356	NOT6-6L_FAS11684	NOT6-6L	142
36161357	NOT6-6L_FAS11684	NOT6-6L	182
36161358	NOT6-6L_FAS11684	NOT6-6L	223
36161359	NOT6-6L_FAS11684	NOT6-6L	392
36161360	NOT6-6L_FAS11684	NOT6-6L	50
36161361	NOT6-6L_FAS11684	NOT6-6L	194
36161362	NOT6-6L_FAS11684	NOT6-6L	203
36161363	NOT6-6L_FAS11684	NOT6-6L	215
36161364	NOT6-6L_FAS11684	NOT6-6L	283
36161365	NOT6-6L_FAS11684	NOT6-6L	237
36161366	NOT6-6L_FAS11684	NOT6-6L	70
36161367	NOT6-6L_FAS11684	NOT6-6L	75
36161368	NOT6-6L_FAS11684	NOT6-6L	114
36161369	NOT6-6L_FAS11684	NOT6-6L	59
36161370	NOT6-6L_FAS11684	NOT6-6L	118
36161371	NOT6-6L_FAS11684	NOT6-6L	81
36161372	NOT6-6L_FAS11684	NOT6-6L	166
36161373	NOT6-6L_FAS11684	NOT6-6L	210
36161374	NOT6-6L_FAS11684	NOT6-6L	161
36161375	NOT6-6L_FAS11684	NOT6-6L	269
36161376	NOT6-6L_FAS11684	NOT6-6L	244
36161377	NOT6-6L_FAS11684	NOT6-6L	316
36161378	NOT6-6L_FAS11684	NOT6-6L	164
36161379	NOT6-6L_FAS11684	NOT6-6L	326
36161380	NOT6-6L_FAS11684	NOT6-6L	141
36161381	NOT6-6L_FAS11684	NOT6-6L	159
36161382	NOT6-6L_FAS11684	NOT6-6L	133
36161383	NOT6-6L_FAS11684	NOT6-6L	240
36161384	NOT6-6L_FAS11684	NOT6-6L	188
36161385	NOT6-6L_FAS11684	NOT6-6L	104
36161386	NOT6-6L_FAS11684	NOT6-6L	302
36161387	NOT6-6L_FAS11684	NOT6-6L	181
36161388	NOT6-6L_FAS11684	NOT6-6L	109
36161389	NOT6-6L_FAS11684	NOT6-6L	104
36161390	NOT6-6L_FAS11684	NOT6-6L	89
36161391	NOT6-6L_FAS11684	NOT6-6L	139
36161392	NOT6-6L_FAS11684	NOT6-6L	136
36161393	NOT6-6L_FAS11684	NOT6-6L	69
36161394	NOT6-6L_FAS11684	NOT6-6L	219
36161395	NOT6-6L_FAS11684	NOT6-6L	48
36161396	NOT6-6L_FAS11684	NOT6-6L	8
36161397	NOT6-6L_FAS11684	NOT6-6L	226
36161398	NOT6-6L_FAS11684	NOT6-6L	59
36161399	NOT6-6L_FAS11684	NOT6-6L	86
36161400	NOT6-6L_FAS11684	NOT6-6L	116
36161401	NOT6-6L_FAS11684	NOT6-6L	124
36161402	NOT6-6L_FAS11684	NOT6-6L	135
36161403	NOT6-6L_FAS11684	NOT6-6L	121
36161404	NOT6-6L_FAS11684	NOT6-6L	248
36161405	NOT6-6L_FAS11684	NOT6-6L	77
36161406	NOT6-6L_FAS11684	NOT6-6L	333
36161407	NOT6-6L_FAS11684	NOT6-6L	299
36161408	NOT6-6L_FAS11684	NOT6-6L	97
36161409	NOT6-6L_FAS11684	NOT6-6L	156
36161410	NOT6-6L_FAS11684	NOT6-6L	109
36161411	NOT6-6L_FAS11684	NOT6-6L	180
36161412	NOT6-6L_FAS11684	NOT6-6L	45
36161413	NOT6-6L_FAS11684	NOT6-6L	188
36161414	NOT6-6L_FAS11684	NOT6-6L	46
36161415	NOT6-6L_FAS11684	NOT6-6L	138
36161416	NOT6-6L_FAS11684	NOT6-6L	220
36161417	NOT6-6L_FAS11684	NOT6-6L	41
36161418	NOT6-6L_FAS11684	NOT6-6L	171
36161419	NOT6-6L_FAS11684	NOT6-6L	89
36161420	NOT6-6L_FAS11684	NOT6-6L	97
36161421	NOT6-6L_FAS11684	NOT6-6L	105
36161422	NOT6-6L_FAS11684	NOT6-6L	280
36161423	NOT6-6L_FAS11684	NOT6-6L	50
36161424	NOT6-6L_FAS11684	NOT6-6L	218
36161425	NOT6-6L_FAS11684	NOT6-6L	107
36161426	NOT6-6L_FAS11684	NOT6-6L	104
36161427	NOT6-6L_FAS11684	NOT6-6L	97
36161428	NOT6-6L_FAS11684	NOT6-6L	123
36161429	NOT6-6L_FAS11684	NOT6-6L	119
36161430	NOT6-6L_FAS11684	NOT6-6L	230
36161431	NOT6-6L_FAS11684	NOT6-6L	62
36161432	NOT6-6L_FAS11684	NOT6-6L	47
36161433	NOT6-6L_FAS11684	NOT6-6L	123
36161434	NOT6-6L_FAS11684	NOT6-6L	50
36161435	NOT6-6L_FAS11684	NOT6-6L	51
36161436	NOT6-6L_FAS11684	NOT6-6L	214
36161437	NOT6-6L_FAS11684	NOT6-6L	71
36161438	NOT6-6L_FAS11684	NOT6-6L	119
36161439	NOT6-6L_FAS11684	NOT6-6L	128
36161440	NOT6-6L_FAS11684	NOT6-6L	64
36161441	NOT6-6L_FAS11684	NOT6-6L	133
36161442	NOT6-6L_FAS11684	NOT6-6L	115
36161443	NOT6-6L_FAS11684	NOT6-6L	112
36161444	NOT6-6L_FAS11684	NOT6-6L	120
36161445	NOT6-6L_FAS11684	NOT6-6L	128
36161446	NOT6-6L_FAS11684	NOT6-6L	38
36161447	NOT6-6L_FAS11684	NOT6-6L	161
36161448	NOT6-6L_FAS11684	NOT6-6L	89
36161449	NOT6-6L_FAS11684	NOT6-6L	85
36161450	NOT6-6L_FAS11684	NOT6-6L	50
36161451	NOT6-6L_FAS11684	NOT6-6L	45
36161452	NOT6-6L_FAS11684	NOT6-6L	64
36161453	NOT6-6L_FAS11684	NOT6-6L	221
36161454	NOT6-6L_FAS11684	NOT6-6L	207
36161455	NOT6-6L_FAS11684	NOT6-6L	116
36161456	NOT6-6L_FAS11684	NOT6-6L	103
36161457	NOT6-6L_FAS11684	NOT6-6L	132
36161458	NOT6-6L_FAS11684	NOT6-6L	320
36161459	NOT6-6L_FAS11684	NOT6-6L	157
36161460	NOT6-6L_FAS11684	NOT6-6L	86
36161461	NOT6-6L_FAS11684	NOT6-6L	249
36161462	NOT6-6L_FAS11684	NOT6-6L	94
36161463	NOT6-6L_FAS11684	NOT6-6L	147
36161464	NOT6-6L_FAS11684	NOT6-6L	109
36161465	NOT6-6L_FAS11684	NOT6-6L	88
36161466	NOT6-6L_FAS11684	NOT6-6L	114
36161467	NOT6-6L_FAS11684	NOT6-6L	87
36161468	NOT6-6L_FAS11684	NOT6-6L	58
36161469	NOT6-6L_FAS11684	NOT6-6L	67
36161470	NOT6-6L_FAS11684	NOT6-6L	116
36161471	NOT6-6L_FAS11684	NOT6-6L	231
36161472	NOT6-6L_FAS11684	NOT6-6L	296
36161473	NOT6-6L_FAS11684	NOT6-6L	117
36161474	NOT6-6L_FAS11684	NOT6-6L	329
36161475	NOT6-6L_FAS11684	NOT6-6L	211
36161476	NOT6-6L_FAS11684	NOT6-6L	137
36161477	NOT6-6L_FAS11684	NOT6-6L	145
36161478	NOT6-6L_FAS11684	NOT6-6L	120
36161479	NOT6-6L_FAS11684	NOT6-6L	87
36161480	NOT6-6L_FAS11684	NOT6-6L	126
36161481	NOT6-6L_FAS11684	NOT6-6L	126
36161482	NOT6-6L_FAS11684	NOT6-6L	48
36161483	NOT6-6L_FAS11684	NOT6-6L	219
36161484	NOT6-6L_FAS11684	NOT6-6L	132
36161485	NOT6-6L_FAS11684	NOT6-6L	59
36161486	NOT6-6L_FAS11684	NOT6-6L	145
36161487	NOT6-6L_FAS11684	NOT6-6L	318
36161488	NOT6-6L_FAS11684	NOT6-6L	94
36161489	NOT6-6L_FAS11684	NOT6-6L	259
36161490	NOT6-6L_FAS11684	NOT6-6L	119
36161491	NOT6-6L_FAS11684	NOT6-6L	262
36161492	NOT6-6L_FAS11684	NOT6-6L	257
36161493	NOT6-6L_FAS11684	NOT6-6L	120
36161494	NOT6-6L_FAS11684	NOT6-6L	297
36161495	NOT6-6L_FAS11684	NOT6-6L	102
36161496	NOT6-6L_FAS11684	NOT6-6L	215
36161497	NOT6-6L_FAS11684	NOT6-6L	67
36161498	NOT6-6L_FAS11684	NOT6-6L	69
36161499	NOT6-6L_FAS11684	NOT6-6L	89
36161500	NOT6-6L_FAS11684	NOT6-6L	136
36161501	NOT6-6L_FAS11684	NOT6-6L	74
36161502	NOT6-6L_FAS11684	NOT6-6L	151
36161503	NOT6-6L_FAS11684	NOT6-6L	58
36161504	NOT6-6L_FAS11684	NOT6-6L	125
36161505	NOT6-6L_FAS11684	NOT6-6L	103
36161506	NOT6-6L_FAS11684	NOT6-6L	50
36161507	NOT6-6L_FAS11684	NOT6-6L	52
36161508	NOT6-6L_FAS11684	NOT6-6L	181
36161509	NOT6-6L_FAS11684	NOT6-6L	252
36161510	NOT6-6L_FAS11684	NOT6-6L	74
36161511	NOT6-6L_FAS11684	NOT6-6L	116
36161512	NOT6-6L_FAS11684	NOT6-6L	282
36161513	NOT6-6L_FAS11684	NOT6-6L	102
36161514	NOT6-6L_FAS11684	NOT6-6L	91
36161515	NOT6-6L_FAS11684	NOT6-6L	102
36161516	NOT6-6L_FAS11684	NOT6-6L	222
36161517	NOT6-6L_FAS11684	NOT6-6L	239
36161518	NOT6-6L_FAS11684	NOT6-6L	180
36161519	NOT6-6L_FAS11684	NOT6-6L	181
36161520	NOT6-6L_FAS11684	NOT6-6L	40
36161521	NOT6-6L_FAS11684	NOT6-6L	261
36161522	NOT6-6L_FAS11684	NOT6-6L	89
36161523	NOT6-6L_FAS11684	NOT6-6L	129
36161524	NOT6-6L_FAS11684	NOT6-6L	80
36161525	NOT6-6L_FAS11684	NOT6-6L	145
36161526	NOT6-6L_FAS11684	NOT6-6L	336
36161527	NOT6-6L_FAS11684	NOT6-6L	122
36161528	NOT6-6L_FAS11684	NOT6-6L	255
36161529	NOT6-6L_FAS11684	NOT6-6L	264
36161530	NOT6-6L_FAS11684	NOT6-6L	180
36161531	NOT6-6L_FAS11684	NOT6-6L	91
36161532	NOT6-6L_FAS11684	NOT6-6L	268
36161533	NOT6-6L_FAS11684	NOT6-6L	247
36161534	NOT6-6L_FAS11684	NOT6-6L	109
36161535	NOT6-6L_FAS11684	NOT6-6L	61
36161536	NOT6-6L_FAS11684	NOT6-6L	34
36161537	NOT6-6L_FAS11684	NOT6-6L	139
36161538	NOT6-6L_FAS11684	NOT6-6L	80
36161539	NOT6-6L_FAS11684	NOT6-6L	242
36161540	NOT6-6L_FAS11684	NOT6-6L	133
36161541	NOT6-6L_FAS11684	NOT6-6L	142
36161542	NOT6-6L_FAS11684	NOT6-6L	182
36161543	NOT6-6L_FAS11684	NOT6-6L	223
36161544	NOT6-6L_FAS11684	NOT6-6L	392
36161545	NOT6-6L_FAS11684	NOT6-6L	50
36161546	NOT6-6L_FAS11684	NOT6-6L	194
36161547	NOT6-6L_FAS11684	NOT6-6L	203
36161548	NOT6-6L_FAS11684	NOT6-6L	215
36161549	NOT6-6L_FAS11684	NOT6-6L	283
36161550	NOT6-6L_FAS11684	NOT6-6L	237
36161551	NOT6-6L_FAS11684	NOT6-6L	70
36161552	NOT6-6L_FAS11684	NOT6-6L	75
36161553	NOT6-6L_FAS11684	NOT6-6L	114
36161554	NOT6-6L_FAS11684	NOT6-6L	59
36161555	NOT6-6L_FAS11684	NOT6-6L	118
36161556	NOT6-6L_FAS11684	NOT6-6L	81
36161557	NOT6-6L_FAS11684	NOT6-6L	166
36161558	NOT6-6L_FAS11684	NOT6-6L	210
36161559	NOT6-6L_FAS11684	NOT6-6L	161
36161560	NOT6-6L_FAS11684	NOT6-6L	269
36161561	NOT6-6L_FAS11684	NOT6-6L	244
36161562	NOT6-6L_FAS11684	NOT6-6L	316
36161563	NOT6-6L_FAS11684	NOT6-6L	164
36161564	NOT6-6L_FAS11684	NOT6-6L	326
36161565	NOT6-6L_FAS11684	NOT6-6L	141
36161566	NOT6-6L_FAS11684	NOT6-6L	159
36161567	NOT6-6L_FAS11684	NOT6-6L	133
36161568	NOT6-6L_FAS11684	NOT6-6L	240
36161569	NOT6-6L_FAS11684	NOT6-6L	188
36161570	NOT6-6L_FAS11684	NOT6-6L	104
36161571	NOT6-6L_FAS11684	NOT6-6L	302
36161572	NOT6-6L_FAS11684	NOT6-6L	181
36161573	NOT6-6L_FAS11684	NOT6-6L	109
36161574	NOT6-6L_FAS11684	NOT6-6L	104
36161575	NOT6-6L_FAS11684	NOT6-6L	89
36161576	NOT6-6L_FAS11684	NOT6-6L	139
36161577	NOT6-6L_FAS11684	NOT6-6L	136
36161578	NOT6-6L_FAS11684	NOT6-6L	69
36161579	NOT6-6L_FAS11684	NOT6-6L	219
36161580	NOT6-6L_FAS11684	NOT6-6L	48
36161581	NOT6-6L_FAS11684	NOT6-6L	8
36161582	NOT6-6L_FAS11684	NOT6-6L	226
36161583	NOT6-6L_FAS11684	NOT6-6L	59
36161584	NOT6-6L_FAS11684	NOT6-6L	86
36161585	NOT6-6L_FAS11684	NOT6-6L	116
36161586	NOT6-6L_FAS11684	NOT6-6L	124
36161587	NOT6-6L_FAS11684	NOT6-6L	135
36161588	NOT6-6L_FAS11684	NOT6-6L	121
36161589	NOT6-6L_FAS11684	NOT6-6L	248
36161590	NOT6-6L_FAS11684	NOT6-6L	77
36161591	NOT6-6L_FAS11684	NOT6-6L	333
36161592	NOT6-6L_FAS11684	NOT6-6L	299
36161593	NOT6-6L_FAS11684	NOT6-6L	97
36161594	NOT6-6L_FAS11684	NOT6-6L	156
36161595	NOT6-6L_FAS11684	NOT6-6L	109
36161596	NOT6-6L_FAS11684	NOT6-6L	180
36161597	NOT6-6L_FAS11684	NOT6-6L	45
36161598	NOT6-6L_FAS11684	NOT6-6L	188
36161599	NOT6-6L_FAS11684	NOT6-6L	46
36161600	NOT6-6L_FAS11684	NOT6-6L	138
36161601	NOT6-6L_FAS11684	NOT6-6L	220
36161602	NOT6-6L_FAS11684	NOT6-6L	41
36161603	NOT6-6L_FAS11684	NOT6-6L	171
36161604	NOT6-6L_FAS11684	NOT6-6L	97
36161605	NOT6-6L_FAS11684	NOT6-6L	248
36161606	NOT6-6L_FAS11684	NOT6-6L	322
36161607	NOT6-6L_FAS11684	NOT6-6L	50
36161608	NOT6-6L_FAS11684	NOT6-6L	94
36161609	NOT6-6L_FAS11684	NOT6-6L	107
36161610	NOT6-6L_FAS11684	NOT6-6L	104
36161611	NOT6-6L_FAS11684	NOT6-6L	122
36161612	NOT6-6L_FAS11684	NOT6-6L	97
36161613	NOT6-6L_FAS11684	NOT6-6L	123
36161614	NOT6-6L_FAS11684	NOT6-6L	230
36161615	NOT6-6L_FAS11684	NOT6-6L	62
36161616	NOT6-6L_FAS11684	NOT6-6L	47
36161617	NOT6-6L_FAS11684	NOT6-6L	123
36161618	NOT6-6L_FAS11684	NOT6-6L	50
36161619	NOT6-6L_FAS11684	NOT6-6L	51
36161620	NOT6-6L_FAS11684	NOT6-6L	214
36161621	NOT6-6L_FAS11684	NOT6-6L	71
36161622	NOT6-6L_FAS11684	NOT6-6L	119
36161623	NOT6-6L_FAS11684	NOT6-6L	128
36161624	NOT6-6L_FAS11684	NOT6-6L	64
36161625	NOT6-6L_FAS11684	NOT6-6L	133
36161626	NOT6-6L_FAS11684	NOT6-6L	115
36161627	NOT6-6L_FAS11684	NOT6-6L	112
36161628	NOT6-6L_FAS11684	NOT6-6L	120
36161629	NOT6-6L_FAS11684	NOT6-6L	128
36161630	NOT6-6L_FAS11684	NOT6-6L	38
36161631	NOT6-6L_FAS11684	NOT6-6L	161
36161632	NOT6-6L_FAS11684	NOT6-6L	89
36161633	NOT6-6L_FAS11684	NOT6-6L	85
36161634	NOT6-6L_FAS11684	NOT6-6L	50
36161635	NOT6-6L_FAS11684	NOT6-6L	45
36161636	NOT6-6L_FAS11684	NOT6-6L	64
36161637	NOT6-6L_FAS11684	NOT6-6L	221
36161638	NOT6-6L_FAS11684	NOT6-6L	207
36161639	NOT6-6L_FAS11684	NOT6-6L	116
36161640	NOT6-6L_FAS11684	NOT6-6L	103
36161641	NOT6-6L_FAS11684	NOT6-6L	132
36161642	NOT6-6L_FAS11684	NOT6-6L	74
36161643	NOT6-6L_FAS11684	NOT6-6L	320
36161644	NOT6-6L_FAS11684	NOT6-6L	157
36161645	NOT6-6L_FAS11684	NOT6-6L	86
36161646	NOT6-6L_FAS11684	NOT6-6L	249
36161647	NOT6-6L_FAS11684	NOT6-6L	94
36161648	NOT6-6L_FAS11684	NOT6-6L	147
36161649	NOT6-6L_FAS11684	NOT6-6L	109
36161650	NOT6-6L_FAS11684	NOT6-6L	88
36161651	NOT6-6L_FAS11684	NOT6-6L	114
36161652	NOT6-6L_FAS11684	NOT6-6L	87
36161653	NOT6-6L_FAS11684	NOT6-6L	58
36161654	NOT6-6L_FAS11684	NOT6-6L	67
36161655	NOT6-6L_FAS11684	NOT6-6L	116
36161656	NOT6-6L_FAS11684	NOT6-6L	231
36161657	NOT6-6L_FAS11684	NOT6-6L	296
36161658	NOT6-6L_FAS11684	NOT6-6L	117
36161659	NOT6-6L_FAS11684	NOT6-6L	329
36161660	NOT6-6L_FAS11684	NOT6-6L	211
36161661	NOT6-6L_FAS11684	NOT6-6L	137
36161662	NOT6-6L_FAS11684	NOT6-6L	145
36161663	NOT6-6L_FAS11684	NOT6-6L	120
36161664	NOT6-6L_FAS11684	NOT6-6L	87
36161665	NOT6-6L_FAS11684	NOT6-6L	126
36161666	NOT6-6L_FAS11684	NOT6-6L	126
36161667	NOT6-6L_FAS11684	NOT6-6L	48
36161668	NOT6-6L_FAS11684	NOT6-6L	219
36161669	NOT6-6L_FAS11684	NOT6-6L	132
36161670	NOT6-6L_FAS11684	NOT6-6L	59
36161671	NOT6-6L_FAS11684	NOT6-6L	102
36161672	NOT6-6L_FAS11684	NOT6-6L	145
36161673	NOT6-6L_FAS11684	NOT6-6L	318
36161674	NOT6-6L_FAS11684	NOT6-6L	94
36161675	NOT6-6L_FAS11684	NOT6-6L	259
36161676	NOT6-6L_FAS11684	NOT6-6L	119
36161677	NOT6-6L_FAS11684	NOT6-6L	262
36161678	NOT6-6L_FAS11684	NOT6-6L	257
36161679	NOT6-6L_FAS11684	NOT6-6L	120
36161680	NOT6-6L_FAS11684	NOT6-6L	297
36161681	NOT6-6L_FAS11684	NOT6-6L	102
36161682	NOT6-6L_FAS11684	NOT6-6L	215
36161683	NOT6-6L_FAS11684	NOT6-6L	67
36161684	NOT6-6L_FAS11684	NOT6-6L	69
36161685	NOT6-6L_FAS11684	NOT6-6L	89
36161686	NOT6-6L_FAS11684	NOT6-6L	136
36161687	NOT6-6L_FAS11684	NOT6-6L	74
36161688	NOT6-6L_FAS11684	NOT6-6L	151
36161689	NOT6-6L_FAS11684	NOT6-6L	58
36161690	NOT6-6L_FAS11684	NOT6-6L	125
36161691	NOT6-6L_FAS11684	NOT6-6L	103
36161692	NOT6-6L_FAS11684	NOT6-6L	50
36161693	NOT6-6L_FAS11684	NOT6-6L	52
36161694	NOT6-6L_FAS11684	NOT6-6L	181
36161695	NOT6-6L_FAS11684	NOT6-6L	252
36161696	NOT6-6L_FAS11684	NOT6-6L	222
36161697	NOT6-6L_FAS11684	NOT6-6L	282
36161698	NOT6-6L_FAS11684	NOT6-6L	91
36161699	NOT6-6L_FAS11684	NOT6-6L	116
36161700	NOT6-6L_FAS11684	NOT6-6L	102
36161701	NOT6-6L_FAS11684	NOT6-6L	239
36161702	NOT6-6L_FAS11684	NOT6-6L	180
36161703	NOT6-6L_FAS11684	NOT6-6L	181
36161704	NOT6-6L_FAS11684	NOT6-6L	40
36161705	NOT6-6L_FAS11684	NOT6-6L	261
36161706	NOT6-6L_FAS11684	NOT6-6L	89
36161707	NOT6-6L_FAS11684	NOT6-6L	129
36161708	NOT6-6L_FAS11684	NOT6-6L	80
36161709	NOT6-6L_FAS11684	NOT6-6L	145
36161710	NOT6-6L_FAS11684	NOT6-6L	336
36161711	NOT6-6L_FAS11684	NOT6-6L	122
36161712	NOT6-6L_FAS11684	NOT6-6L	255
36161713	NOT6-6L_FAS11684	NOT6-6L	91
36161714	NOT6-6L_FAS11684	NOT6-6L	268
36161715	NOT6-6L_FAS11684	NOT6-6L	247
36161716	NOT6-6L_FAS11684	NOT6-6L	109
36161717	NOT6-6L_FAS11684	NOT6-6L	61
36161718	NOT6-6L_FAS11684	NOT6-6L	34
36161719	NOT6-6L_FAS11684	NOT6-6L	139
36161720	NOT6-6L_FAS11684	NOT6-6L	80
36161721	NOT6-6L_FAS11684	NOT6-6L	242
36161722	NOT6-6L_FAS11684	NOT6-6L	133
36161723	NOT6-6L_FAS11684	NOT6-6L	142
36161724	NOT6-6L_FAS11684	NOT6-6L	182
36161725	NOT6-6L_FAS11684	NOT6-6L	223
36161726	NOT6-6L_FAS11684	NOT6-6L	392
36161727	NOT6-6L_FAS11684	NOT6-6L	50
36161728	NOT6-6L_FAS11684	NOT6-6L	203
36161729	NOT6-6L_FAS11684	NOT6-6L	215
36161730	NOT6-6L_FAS11684	NOT6-6L	283
36161731	NOT6-6L_FAS11684	NOT6-6L	237
36161732	NOT6-6L_FAS11684	NOT6-6L	70
36161733	NOT6-6L_FAS11684	NOT6-6L	75
36161734	NOT6-6L_FAS11684	NOT6-6L	114
36161735	NOT6-6L_FAS11684	NOT6-6L	59
36161736	NOT6-6L_FAS11684	NOT6-6L	118
36161737	NOT6-6L_FAS11684	NOT6-6L	81
36161738	NOT6-6L_FAS11684	NOT6-6L	166
36161739	NOT6-6L_FAS11684	NOT6-6L	210
36161740	NOT6-6L_FAS11684	NOT6-6L	161
36161741	NOT6-6L_FAS11684	NOT6-6L	269
36161742	NOT6-6L_FAS11684	NOT6-6L	244
36161743	NOT6-6L_FAS11684	NOT6-6L	316
36161744	NOT6-6L_FAS11684	NOT6-6L	164
36161745	NOT6-6L_FAS11684	NOT6-6L	326
36161746	NOT6-6L_FAS11684	NOT6-6L	141
36161747	NOT6-6L_FAS11684	NOT6-6L	159
36161748	NOT6-6L_FAS11684	NOT6-6L	133
36161749	NOT6-6L_FAS11684	NOT6-6L	240
36161750	NOT6-6L_FAS11684	NOT6-6L	188
36161751	NOT6-6L_FAS11684	NOT6-6L	104
36161752	NOT6-6L_FAS11684	NOT6-6L	302
36161753	NOT6-6L_FAS11684	NOT6-6L	181
36161754	NOT6-6L_FAS11684	NOT6-6L	109
36161755	NOT6-6L_FAS11684	NOT6-6L	104
36161756	NOT6-6L_FAS11684	NOT6-6L	194
36161757	NOT6-6L_FAS11684	NOT6-6L	89
36161758	NOT6-6L_FAS11684	NOT6-6L	139
36161759	NOT6-6L_FAS11684	NOT6-6L	136
36161760	NOT6-6L_FAS11684	NOT6-6L	69
36161761	NOT6-6L_FAS11684	NOT6-6L	219
36161762	NOT6-6L_FAS11684	NOT6-6L	48
36161763	NOT6-6L_FAS11684	NOT6-6L	8
36161764	NOT6-6L_FAS11684	NOT6-6L	226
36161765	NOT6-6L_FAS11684	NOT6-6L	59
36161766	NOT6-6L_FAS11684	NOT6-6L	86
36161767	NOT6-6L_FAS11684	NOT6-6L	116
36161768	NOT6-6L_FAS11684	NOT6-6L	124
36161769	NOT6-6L_FAS11684	NOT6-6L	135
36161770	NOT6-6L_FAS11684	NOT6-6L	121
36161771	NOT6-6L_FAS11684	NOT6-6L	248
36161772	NOT6-6L_FAS11684	NOT6-6L	77
36161773	NOT6-6L_FAS11684	NOT6-6L	333
36161774	NOT6-6L_FAS11684	NOT6-6L	299
36161775	NOT6-6L_FAS11684	NOT6-6L	97
36161776	NOT6-6L_FAS11684	NOT6-6L	156
36161777	NOT6-6L_FAS11684	NOT6-6L	109
36161778	NOT6-6L_FAS11684	NOT6-6L	180
36161779	NOT6-6L_FAS11684	NOT6-6L	45
36161780	NOT6-6L_FAS11684	NOT6-6L	188
36161781	NOT6-6L_FAS11684	NOT6-6L	46
36161782	NOT6-6L_FAS11684	NOT6-6L	138
36161783	NOT6-6L_FAS11684	NOT6-6L	220
36161784	NOT6-6L_FAS11684	NOT6-6L	41
36161785	NOT6-6L_FAS11684	NOT6-6L	171
36161786	NOT6-6L_FAS11684	NOT6-6L	89
36161787	NOT6-6L_FAS11684	NOT6-6L	280
36161788	NOT6-6L_FAS11684	NOT6-6L	263
36161789	NOT6-6L_FAS11684	NOT6-6L	107
36161790	NOT6-6L_FAS11684	NOT6-6L	122
36161791	NOT6-6L_FAS11684	NOT6-6L	97
36161792	NOT6-6L_FAS11684	NOT6-6L	123
36161793	NOT6-6L_FAS11684	NOT6-6L	119
36161794	NOT6-6L_FAS11684	NOT6-6L	242
36161795	NOT6-6L_FAS11684	NOT6-6L	242
36161796	NOT6-6L_FAS11684	NOT6-6L	258
36161797	NOT6-6L_FAS11684	NOT6-6L	242
36161798	NOT6-6L_FAS11684	NOT6-6L	258
36161799	NOT6-6L_FAS11684	NOT6-6L	237
36161800	NOT6-6L_FAS11684	NOT6-6L	209
36161801	NOT6-6L_FAS11684	NOT6-6L	128
36161802	NOT6-6L_FAS11684	NOT6-6L	329
36161803	NOT6-6L_FAS11684	NOT6-6L	161
36161804	NOT6-6L_FAS11684	NOT6-6L	120
36161805	NOT6-6L_FAS11684	NOT6-6L	86
36161806	NOT6-6L_FAS11684	NOT6-6L	147
36161807	NOT6-6L_FAS11684	NOT6-6L	249
36161808	NOT6-6L_FAS11684	NOT6-6L	211
36161809	NOT6-6L_FAS11684	NOT6-6L	89
36161810	NOT6-6L_FAS11684	NOT6-6L	85
36161811	NOT6-6L_FAS11684	NOT6-6L	64
36161812	NOT6-6L_FAS11684	NOT6-6L	112
36161813	NOT6-6L_FAS11684	NOT6-6L	128
36161814	NOT6-6L_FAS11684	NOT6-6L	137
36161815	NOT6-6L_FAS11684	NOT6-6L	38
36161816	NOT6-6L_FAS11684	NOT6-6L	109
36161817	NOT6-6L_FAS11684	NOT6-6L	50
36161818	NOT6-6L_FAS11684	NOT6-6L	126
36161819	NOT6-6L_FAS11684	NOT6-6L	88
36161820	NOT6-6L_FAS11684	NOT6-6L	45
36161821	NOT6-6L_FAS11684	NOT6-6L	58
36161822	NOT6-6L_FAS11684	NOT6-6L	64
36161823	NOT6-6L_FAS11684	NOT6-6L	87
36161824	NOT6-6L_FAS11684	NOT6-6L	145
36161825	NOT6-6L_FAS11684	NOT6-6L	221
36161826	NOT6-6L_FAS11684	NOT6-6L	123
36161827	NOT6-6L_FAS11684	NOT6-6L	117
36161828	NOT6-6L_FAS11684	NOT6-6L	320
36161829	NOT6-6L_FAS11684	NOT6-6L	114
36161830	NOT6-6L_FAS11684	NOT6-6L	94
36161831	NOT6-6L_FAS11684	NOT6-6L	207
36161832	NOT6-6L_FAS11684	NOT6-6L	116
36161833	NOT6-6L_FAS11684	NOT6-6L	126
36161834	NOT6-6L_FAS11684	NOT6-6L	71
36161835	NOT6-6L_FAS11684	NOT6-6L	214
36161836	NOT6-6L_FAS11684	NOT6-6L	133
36161837	NOT6-6L_FAS11684	NOT6-6L	103
36161838	NOT6-6L_FAS11684	NOT6-6L	132
36161839	NOT6-6L_FAS11684	NOT6-6L	67
36161840	NOT6-6L_FAS11684	NOT6-6L	230
36161841	NOT6-6L_FAS11684	NOT6-6L	116
36161842	NOT6-6L_FAS11684	NOT6-6L	120
36161843	NOT6-6L_FAS11684	NOT6-6L	87
36161844	NOT6-6L_FAS11684	NOT6-6L	51
36161845	NOT6-6L_FAS11684	NOT6-6L	119
36161846	NOT6-6L_FAS11684	NOT6-6L	157
36161847	NOT6-6L_FAS11684	NOT6-6L	115
36161848	NOT6-6L_FAS11684	NOT6-6L	282
36161849	NOT6-6L_FAS11684	NOT6-6L	50
36161850	NOT6-6L_FAS11684	NOT6-6L	47
36161851	NOT6-6L_FAS11684	NOT6-6L	296
36161852	NOT6-6L_FAS11684	NOT6-6L	231
36161853	NOT6-6L_FAS11684	NOT6-6L	62
36161854	NOT6-6L_FAS11684	NOT6-6L	48
36161855	NOT6-6L_FAS11684	NOT6-6L	219
36161856	NOT6-6L_FAS11684	NOT6-6L	74
36161857	NOT6-6L_FAS11684	NOT6-6L	132
36161858	NOT6-6L_FAS11684	NOT6-6L	59
36161859	NOT6-6L_FAS11684	NOT6-6L	102
36161860	NOT6-6L_FAS11684	NOT6-6L	145
36161861	NOT6-6L_FAS11684	NOT6-6L	318
36161862	NOT6-6L_FAS11684	NOT6-6L	94
36161863	NOT6-6L_FAS11684	NOT6-6L	259
36161864	NOT6-6L_FAS11684	NOT6-6L	119
36161865	NOT6-6L_FAS11684	NOT6-6L	262
36161866	NOT6-6L_FAS11684	NOT6-6L	257
36161867	NOT6-6L_FAS11684	NOT6-6L	120
36161868	NOT6-6L_FAS11684	NOT6-6L	297
36161869	NOT6-6L_FAS11684	NOT6-6L	102
36161870	NOT6-6L_FAS11684	NOT6-6L	215
36161871	NOT6-6L_FAS11684	NOT6-6L	67
36161872	NOT6-6L_FAS11684	NOT6-6L	69
36161873	NOT6-6L_FAS11684	NOT6-6L	89
36161874	NOT6-6L_FAS11684	NOT6-6L	136
36161875	NOT6-6L_FAS11684	NOT6-6L	74
36161876	NOT6-6L_FAS11684	NOT6-6L	151
36161877	NOT6-6L_FAS11684	NOT6-6L	58
36161878	NOT6-6L_FAS11684	NOT6-6L	125
36161879	NOT6-6L_FAS11684	NOT6-6L	103
36161880	NOT6-6L_FAS11684	NOT6-6L	50
36161881	NOT6-6L_FAS11684	NOT6-6L	52
36161882	NOT6-6L_FAS11684	NOT6-6L	181
36161883	NOT6-6L_FAS11684	NOT6-6L	252
36161884	NOT6-6L_FAS11684	NOT6-6L	116
36161885	NOT6-6L_FAS11684	NOT6-6L	102
36161886	NOT6-6L_FAS11684	NOT6-6L	91
36161887	NOT6-6L_FAS11684	NOT6-6L	222
36161888	NOT6-6L_FAS11684	NOT6-6L	239
36161889	NOT6-6L_FAS11684	NOT6-6L	180
36161890	NOT6-6L_FAS11684	NOT6-6L	181
36161891	NOT6-6L_FAS11684	NOT6-6L	40
36161892	NOT6-6L_FAS11684	NOT6-6L	261
36161893	NOT6-6L_FAS11684	NOT6-6L	89
36161894	NOT6-6L_FAS11684	NOT6-6L	129
36161895	NOT6-6L_FAS11684	NOT6-6L	80
36161896	NOT6-6L_FAS11684	NOT6-6L	145
36161897	NOT6-6L_FAS11684	NOT6-6L	336
36161898	NOT6-6L_FAS11684	NOT6-6L	122
36161899	NOT6-6L_FAS11684	NOT6-6L	255
36161900	NOT6-6L_FAS11684	NOT6-6L	91
36161901	NOT6-6L_FAS11684	NOT6-6L	268
36161902	NOT6-6L_FAS11684	NOT6-6L	247
36161903	NOT6-6L_FAS11684	NOT6-6L	109
36161904	NOT6-6L_FAS11684	NOT6-6L	61
36161905	NOT6-6L_FAS11684	NOT6-6L	34
36161906	NOT6-6L_FAS11684	NOT6-6L	139
36161907	NOT6-6L_FAS11684	NOT6-6L	80
36161908	NOT6-6L_FAS11684	NOT6-6L	242
36161909	NOT6-6L_FAS11684	NOT6-6L	133
36161910	NOT6-6L_FAS11684	NOT6-6L	142
36161911	NOT6-6L_FAS11684	NOT6-6L	182
36161912	NOT6-6L_FAS11684	NOT6-6L	223
36161913	NOT6-6L_FAS11684	NOT6-6L	392
36161914	NOT6-6L_FAS11684	NOT6-6L	50
36161915	NOT6-6L_FAS11684	NOT6-6L	194
36161916	NOT6-6L_FAS11684	NOT6-6L	203
36161917	NOT6-6L_FAS11684	NOT6-6L	215
36161918	NOT6-6L_FAS11684	NOT6-6L	283
36161919	NOT6-6L_FAS11684	NOT6-6L	237
36161920	NOT6-6L_FAS11684	NOT6-6L	70
36161921	NOT6-6L_FAS11684	NOT6-6L	75
36161922	NOT6-6L_FAS11684	NOT6-6L	114
36161923	NOT6-6L_FAS11684	NOT6-6L	59
36161924	NOT6-6L_FAS11684	NOT6-6L	118
36161925	NOT6-6L_FAS11684	NOT6-6L	81
36161926	NOT6-6L_FAS11684	NOT6-6L	166
36161927	NOT6-6L_FAS11684	NOT6-6L	210
36161928	NOT6-6L_FAS11684	NOT6-6L	161
36161929	NOT6-6L_FAS11684	NOT6-6L	269
36161930	NOT6-6L_FAS11684	NOT6-6L	244
36161931	NOT6-6L_FAS11684	NOT6-6L	316
36161932	NOT6-6L_FAS11684	NOT6-6L	164
36161933	NOT6-6L_FAS11684	NOT6-6L	326
36161934	NOT6-6L_FAS11684	NOT6-6L	141
36161935	NOT6-6L_FAS11684	NOT6-6L	159
36161936	NOT6-6L_FAS11684	NOT6-6L	133
36161937	NOT6-6L_FAS11684	NOT6-6L	240
36161938	NOT6-6L_FAS11684	NOT6-6L	188
36161939	NOT6-6L_FAS11684	NOT6-6L	104
36161940	NOT6-6L_FAS11684	NOT6-6L	302
36161941	NOT6-6L_FAS11684	NOT6-6L	181
36161942	NOT6-6L_FAS11684	NOT6-6L	109
36161943	NOT6-6L_FAS11684	NOT6-6L	104
36161944	NOT6-6L_FAS11684	NOT6-6L	89
36161945	NOT6-6L_FAS11684	NOT6-6L	139
36161946	NOT6-6L_FAS11684	NOT6-6L	136
36161947	NOT6-6L_FAS11684	NOT6-6L	69
36161948	NOT6-6L_FAS11684	NOT6-6L	219
36161949	NOT6-6L_FAS11684	NOT6-6L	48
36161950	NOT6-6L_FAS11684	NOT6-6L	8
36161951	NOT6-6L_FAS11684	NOT6-6L	226
36161952	NOT6-6L_FAS11684	NOT6-6L	59
36161953	NOT6-6L_FAS11684	NOT6-6L	86
36161954	NOT6-6L_FAS11684	NOT6-6L	116
36161955	NOT6-6L_FAS11684	NOT6-6L	124
36161956	NOT6-6L_FAS11684	NOT6-6L	135
36161957	NOT6-6L_FAS11684	NOT6-6L	121
36161958	NOT6-6L_FAS11684	NOT6-6L	248
36161959	NOT6-6L_FAS11684	NOT6-6L	77
36161960	NOT6-6L_FAS11684	NOT6-6L	333
36161961	NOT6-6L_FAS11684	NOT6-6L	299
36161962	NOT6-6L_FAS11684	NOT6-6L	97
36161963	NOT6-6L_FAS11684	NOT6-6L	156
36161964	NOT6-6L_FAS11684	NOT6-6L	109
36161965	NOT6-6L_FAS11684	NOT6-6L	180
36161966	NOT6-6L_FAS11684	NOT6-6L	45
36161967	NOT6-6L_FAS11684	NOT6-6L	188
36161968	NOT6-6L_FAS11684	NOT6-6L	46
36161969	NOT6-6L_FAS11684	NOT6-6L	138
36161970	NOT6-6L_FAS11684	NOT6-6L	220
36161971	NOT6-6L_FAS11684	NOT6-6L	41
36161972	NOT6-6L_FAS11684	NOT6-6L	171
36161973	NOT6-6L_FAS11684	NOT6-6L	89
36161974	NOT6-6L_FAS11684	NOT6-6L	97
36161975	NOT6-6L_FAS11684	NOT6-6L	105
36161976	NOT6-6L_FAS11684	NOT6-6L	248
36161977	NOT6-6L_FAS11684	NOT6-6L	322
36161978	NOT6-6L_FAS11684	NOT6-6L	263
36161979	NOT6-6L_FAS11684	NOT6-6L	122
36161980	NOT6-6L_FAS11684	NOT6-6L	123
36161981	NOT6-6L_FAS11684	NOT6-6L	258
36161982	NOT6-6L_FAS11684	NOT6-6L	242
36161983	NOT6-6L_FAS11684	NOT6-6L	242
36161984	NOT6-6L_FAS11684	NOT6-6L	258
36161985	NOT6-6L_FAS11684	NOT6-6L	209
36161986	NOT6-6L_FAS11684	NOT6-6L	258
36161987	NOT6-6L_FAS11684	NOT6-6L	221
36161988	NOT6-6L_FAS11684	NOT6-6L	141
36161989	NOT6-6L_FAS11684	NOT6-6L	210
36161990	NOT6-6L_FAS11684	NOT6-6L	242
36161991	NOT6-6L_FAS11684	NOT6-6L	209
36161992	NOT6-6L_FAS11684	NOT6-6L	258
36161993	NOT6-6L_FAS11684	NOT6-6L	221
36161994	NOT6-6L_FAS11684	NOT6-6L	216
36161995	NOT6-6L_FAS11684	NOT6-6L	70
36161996	NOT6-6L_FAS11684	NOT6-6L	118
36161997	NOT6-6L_FAS11684	NOT6-6L	166
36161998	NOT6-6L_FAS11684	NOT6-6L	316
36161999	NOT6-6L_FAS11684	NOT6-6L	97
36162000	NOT6-6L_FAS11684	NOT6-6L	94
36162001	NOT6-6L_FAS11684	NOT6-6L	244
36162002	NOT6-6L_FAS11684	NOT6-6L	242
36162003	NOT6-6L_FAS11684	NOT6-6L	216
36162004	NOT6-6L_FAS11684	NOT6-6L	221
36162005	NOT6-6L_FAS11684	NOT6-6L	326
36162006	NOT6-6L_FAS11684	NOT6-6L	283
36162007	NOT6-6L_FAS11684	NOT6-6L	141
36162008	NOT6-6L_FAS11684	NOT6-6L	164
36162009	NOT6-6L_FAS11684	NOT6-6L	166
36162010	NOT6-6L_FAS11684	NOT6-6L	244
36162011	NOT6-6L_FAS11684	NOT6-6L	255
36162012	NOT6-6L_FAS11684	NOT6-6L	161
36162013	NOT6-6L_FAS11684	NOT6-6L	242
36162014	NOT6-6L_FAS11684	NOT6-6L	244
36162015	NOT6-6L_FAS11684	NOT6-6L	316
36162016	NOT6-6L_FAS11684	NOT6-6L	203
36162017	NOT6-6L_FAS11684	NOT6-6L	164
36162018	NOT6-6L_FAS11684	NOT6-6L	326
36162019	NOT6-6L_FAS11684	NOT6-6L	216
36162020	NOT6-6L_FAS11684	NOT6-6L	215
36162021	NOT6-6L_FAS11684	NOT6-6L	283
36162022	NOT6-6L_FAS11684	NOT6-6L	141
36162023	NOT6-6L_FAS11684	NOT6-6L	237
36162024	NOT6-6L_FAS11684	NOT6-6L	269
36162025	NOT6-6L_FAS11684	NOT6-6L	118
36162026	NOT6-6L_FAS11684	NOT6-6L	114
36162027	NOT6-6L_FAS11684	NOT6-6L	159
36162028	NOT6-6L_FAS11684	NOT6-6L	133
36162029	NOT6-6L_FAS11684	NOT6-6L	240
36162030	NOT6-6L_FAS11684	NOT6-6L	104
36162031	NOT6-6L_FAS11684	NOT6-6L	302
36162032	NOT6-6L_FAS11684	NOT6-6L	181
36162033	NOT6-6L_FAS11684	NOT6-6L	109
36162034	NOT6-6L_FAS11684	NOT6-6L	104
36162035	NOT6-6L_FAS11684	NOT6-6L	194
36162036	NOT6-6L_FAS11684	NOT6-6L	69
36162037	NOT6-6L_FAS11684	NOT6-6L	48
36162038	NOT6-6L_FAS11684	NOT6-6L	8
36162039	NOT6-6L_FAS11684	NOT6-6L	135
36162040	NOT6-6L_FAS11684	NOT6-6L	116
36162041	NOT6-6L_FAS11684	NOT6-6L	124
36162042	NOT6-6L_FAS11684	NOT6-6L	219
36162043	NOT6-6L_FAS11684	NOT6-6L	121
36162044	NOT6-6L_FAS11684	NOT6-6L	248
36162045	NOT6-6L_FAS11684	NOT6-6L	77
36162046	NOT6-6L_FAS11684	NOT6-6L	299
36162047	NOT6-6L_FAS11684	NOT6-6L	97
36162048	NOT6-6L_FAS11684	NOT6-6L	156
36162049	NOT6-6L_FAS11684	NOT6-6L	109
36162050	NOT6-6L_FAS11684	NOT6-6L	180
36162051	NOT6-6L_FAS11684	NOT6-6L	45
36162052	NOT6-6L_FAS11684	NOT6-6L	46
36162053	NOT6-6L_FAS11684	NOT6-6L	41
36162054	NOT6-6L_FAS11684	NOT6-6L	97
36162055	NOT6-6L_FAS11684	NOT6-6L	105
36162056	NOT6-6L_FAS11684	NOT6-6L	280
36162057	NOT6-6L_FAS11684	NOT6-6L	218
36162058	NOT6-6L_FAS11684	NOT6-6L	94
36162059	NOT6-6L_FAS11684	NOT6-6L	209
36162060	NOT6-6L_FAS11684	NOT6-6L	210
36162061	NOT6-6L_FAS11684	NOT6-6L	109
36162062	NOT6-6L_FAS11684	NOT6-6L	244
36162063	NOT6-6L_FAS11684	NOT6-6L	240
36162064	NOT6-6L_FAS11684	NOT6-6L	75
36162065	NOT6-6L_FAS11684	NOT6-6L	188
36162066	NOT6-6L_FAS11684	NOT6-6L	226
36162067	NOT6-6L_FAS11684	NOT6-6L	59
36162068	NOT6-6L_FAS11684	NOT6-6L	234
36162069	NOT6-6L_FAS11684	NOT6-6L	217
36162070	NOT6-6L_FAS11684	NOT6-6L	214
36162071	NOT6-6L_FAS11684	NOT6-6L	315
36162072	NOT6-6L_FAS11684	NOT6-6L	284
36162073	NOT6-6L_FAS11684	NOT6-6L	263
36162074	NOT6-6L_FAS11684	NOT6-6L	245
36162075	NOT6-6L_FAS11684	NOT6-6L	218
36162076	NOT6-6L_FAS11684	NOT6-6L	97
36162077	NOT6-6L_FAS11684	NOT6-6L	119
36162078	NOT6-6L_FAS11684	NOT6-6L	209
36162079	NOT6-6L_FAS11684	NOT6-6L	194
36162080	NOT6-6L_FAS11684	NOT6-6L	239
36162081	NOT6-6L_FAS11684	NOT6-6L	189
36162082	NOT6-6L_FAS11684	NOT6-6L	258
36162083	NOT6-6L_FAS11684	NOT6-6L	255
36162084	NOT6-6L_FAS11684	NOT6-6L	264
36162085	NOT6-6L_FAS11684	NOT6-6L	180
36162086	NOT6-6L_FAS11684	NOT6-6L	244
36162087	NOT6-6L_FAS11684	NOT6-6L	210
36162088	NOT6-6L_FAS11684	NOT6-6L	161
36162089	NOT6-6L_FAS11684	NOT6-6L	216
36162090	NOT6-6L_FAS11684	NOT6-6L	242
36162091	NOT6-6L_FAS11684	NOT6-6L	215
36162092	NOT6-6L_FAS11684	NOT6-6L	222
36162093	NOT6-6L_FAS11684	NOT6-6L	169
36162094	NOT6-6L_FAS11684	NOT6-6L	234
36162095	NOT6-6L_FAS11684	NOT6-6L	265
36162096	NOT6-6L_FAS11684	NOT6-6L	226
36162097	NOT6-6L_FAS11684	NOT6-6L	315
36162098	NOT6-6L_FAS11684	NOT6-6L	214
36162099	NOT6-6L_FAS11684	NOT6-6L	217
36162100	NOT6-6L_FAS11684	NOT6-6L	284
36162101	NOT6-6L_FAS11684	NOT6-6L	182
36162102	NOT6-6L_FAS11684	NOT6-6L	9
36162103	NOT6-6L_FAS11684	NOT6-6L	83
36162104	NOT6-6L_FAS11684	NOT6-6L	263
36162105	NOT6-6L_FAS11684	NOT6-6L	201
36162106	NOT6-6L_FAS11684	NOT6-6L	245
36162107	NOT6-6L_FAS11684	NOT6-6L	218
36162108	NOT6-6L_FAS11684	NOT6-6L	153
36162109	NOT6-6L_FAS11684	NOT6-6L	97
36162110	NOT6-6L_FAS11684	NOT6-6L	181
36162111	NOT6-6L_FAS11684	NOT6-6L	139
36162112	NOT6-6L_FAS11684	NOT6-6L	104
36162113	NOT6-6L_FAS11684	NOT6-6L	188
36162114	NOT6-6L_FAS11684	NOT6-6L	136
36162115	NOT6-6L_FAS11684	NOT6-6L	89
36162116	NOT6-6L_FAS11684	NOT6-6L	69
36162117	NOT6-6L_FAS11684	NOT6-6L	219
36162118	NOT6-6L_FAS11684	NOT6-6L	48
36162119	NOT6-6L_FAS11684	NOT6-6L	8
36162120	NOT6-6L_FAS11684	NOT6-6L	59
36162121	NOT6-6L_FAS11684	NOT6-6L	86
36162122	NOT6-6L_FAS11684	NOT6-6L	116
36162123	NOT6-6L_FAS11684	NOT6-6L	135
36162124	NOT6-6L_FAS11684	NOT6-6L	121
36162125	NOT6-6L_FAS11684	NOT6-6L	248
36162126	NOT6-6L_FAS11684	NOT6-6L	77
36162127	NOT6-6L_FAS11684	NOT6-6L	333
36162128	NOT6-6L_FAS11684	NOT6-6L	299
36162129	NOT6-6L_FAS11684	NOT6-6L	97
36162130	NOT6-6L_FAS11684	NOT6-6L	156
36162131	NOT6-6L_FAS11684	NOT6-6L	109
36162132	NOT6-6L_FAS11684	NOT6-6L	180
36162133	NOT6-6L_FAS11684	NOT6-6L	188
36162134	NOT6-6L_FAS11684	NOT6-6L	138
36162135	NOT6-6L_FAS11684	NOT6-6L	220
36162136	NOT6-6L_FAS11684	NOT6-6L	171
36162137	NOT6-6L_FAS11684	NOT6-6L	89
36162138	NOT6-6L_FAS11684	NOT6-6L	105
36162139	NOT6-6L_FAS11684	NOT6-6L	280
36162140	NOT6-6L_FAS11684	NOT6-6L	248
36162141	NOT6-6L_FAS11684	NOT6-6L	322
36162142	NOT6-6L_FAS11684	NOT6-6L	50
36162143	NOT6-6L_FAS11684	NOT6-6L	94
36162144	NOT6-6L_FAS11684	NOT6-6L	104
36162145	NOT6-6L_FAS11684	NOT6-6L	97
36162146	NOT6-6L_FAS11684	NOT6-6L	119
36162147	NOT6-6L_FAS11684	NOT6-6L	45
36162148	NOT6-6L_FAS11684	NOT6-6L	89
36162149	NOT6-6L_FAS11684	NOT6-6L	97
36162150	NOT6-6L_FAS11684	NOT6-6L	105
36162151	NOT6-6L_FAS11684	NOT6-6L	280
36162152	NOT6-6L_FAS11684	NOT6-6L	248
36162153	NOT6-6L_FAS11684	NOT6-6L	322
36162154	NOT6-6L_FAS11684	NOT6-6L	50
36162155	NOT6-6L_FAS11684	NOT6-6L	94
36162156	NOT6-6L_FAS11684	NOT6-6L	122
36162157	NOT6-6L_FAS11684	NOT6-6L	123
36162158	NOT6-6L_FAS11684	NOT6-6L	119
36162159	NOT6-6L_FAS11684	NOT6-6L	220
36162160	NOT6-6L_FAS11684	NOT6-6L	333
36162161	NOT6-6L_FAS11684	NOT6-6L	188
36162162	NOT6-6L_FAS11684	NOT6-6L	138
36162163	NOT6-6L_FAS11684	NOT6-6L	46
36162164	NOT6-6L_FAS11684	NOT6-6L	41
36162165	NOT6-6L_FAS11684	NOT6-6L	171
36162166	NOT6-6L_FAS11684	NOT6-6L	89
36162167	NOT6-6L_FAS11684	NOT6-6L	105
36162168	NOT6-6L_FAS11684	NOT6-6L	280
36162169	NOT6-6L_FAS11684	NOT6-6L	248
36162170	NOT6-6L_FAS11684	NOT6-6L	322
36162171	NOT6-6L_FAS11684	NOT6-6L	50
36162172	NOT6-6L_FAS11684	NOT6-6L	218
36162173	NOT6-6L_FAS11684	NOT6-6L	94
36162174	NOT6-6L_FAS11684	NOT6-6L	107
36162175	NOT6-6L_FAS11684	NOT6-6L	122
36162176	NOT6-6L_FAS11684	NOT6-6L	123
36162177	NOT6-6L_FAS11684	NOT6-6L	322
36162178	NOT6-6L_FAS11684	NOT6-6L	50
36162179	NOT6-6L_FAS11684	NOT6-6L	263
36162180	NOT6-6L_FAS11684	NOT6-6L	107
36162181	NOT6-6L_FAS11684	NOT6-6L	83
36162182	NOT6-6L_FAS11684	NOT6-6L	248
36162183	NOT6-6L_FAS11684	NOT6-6L	9
36162184	NOT6-6L_FAS11684	NOT6-6L	284
36162185	NOT6-6L_FAS11684	NOT6-6L	263
36162186	NOT6-6L_FAS11684	NOT6-6L	245
36162187	NOT6-6L_FAS11684	NOT6-6L	218
36162188	NOT6-6L_FAS11684	NOT6-6L	107
36162189	NOT6-6L_FAS11684	NOT6-6L	122
36162190	NOT6-6L_FAS11684	NOT6-6L	119
36162191	NOT6-6L_FAS11684	NOT6-6L	145
36162192	NOT6-6L_FAS11684	NOT6-6L	7
36162193	NOT6-6L_FAS11684	NOT6-6L	156
36162194	NOT6-6L_FAS11684	NOT6-6L	156
36162195	NOT6-6L_FAS11684	NOT6-6L	100
36162196	NOT6-6L_FAS11684	NOT6-6L	111
36162197	NOT6-6L_FAS11684	NOT6-6L	77
36162198	NOT6-6L_FAS11684	NOT6-6L	95
36162199	NOT6-6L_FAS11684	NOT6-6L	162
36162200	NOT6-6L_FAS11684	NOT6-6L	324
36162201	NOT6-6L_FAS11684	NOT6-6L	131
36162202	NOT6-6L_FAS11684	NOT6-6L	204
36162203	NOT6-6L_FAS11684	NOT6-6L	105
36162204	NOT6-6L_FAS11684	NOT6-6L	51
36162205	NOT6-6L_FAS11684	NOT6-6L	87
36162206	NOT6-6L_FAS11684	NOT6-6L	103
36162207	NOT6-6L_FAS11684	NOT6-6L	46
36162208	NOT6-6L_FAS11684	NOT6-6L	21
36162209	NOT6-6L_FAS11684	NOT6-6L	116
36162210	NOT6-6L_FAS11684	NOT6-6L	98
36162211	NOT6-6L_FAS11684	NOT6-6L	103
36162212	NOT6-6L_FAS11684	NOT6-6L	229
36162213	NOT6-6L_FAS11684	NOT6-6L	12
36162214	NOT6-6L_FAS11684	NOT6-6L	165
36162215	NOT6-6L_FAS11684	NOT6-6L	97
36162216	NOT6-6L_FAS11684	NOT6-6L	109
36162217	NOT6-6L_FAS11684	NOT6-6L	207
36162218	NOT6-6L_FAS11684	NOT6-6L	61
36162219	NOT6-6L_FAS11684	NOT6-6L	128
36162220	NOT6-6L_FAS11684	NOT6-6L	216
36162221	NOT6-6L_FAS11684	NOT6-6L	81
36162222	NOT6-6L_FAS11684	NOT6-6L	90
36162223	NOT6-6L_FAS11684	NOT6-6L	224
36162224	NOT6-6L_FAS11684	NOT6-6L	175
36162225	NOT6-6L_FAS11684	NOT6-6L	200
36162226	NOT6-6L_FAS11684	NOT6-6L	153
36162227	NOT6-6L_FAS11684	NOT6-6L	67
36162228	NOT6-6L_FAS11684	NOT6-6L	87
36162229	NOT6-6L_FAS11684	NOT6-6L	143
36162230	NOT6-6L_FAS11684	NOT6-6L	196
36162231	NOT6-6L_FAS11684	NOT6-6L	124
36162232	NOT6-6L_FAS11684	NOT6-6L	67
36162233	NOT6-6L_FAS11684	NOT6-6L	96
36162234	NOT6-6L_FAS11684	NOT6-6L	95
36162235	NOT6-6L_FAS11684	NOT6-6L	324
36162236	NOT6-6L_FAS11684	NOT6-6L	156
36162237	NOT6-6L_FAS11684	NOT6-6L	162
36162238	NOT6-6L_FAS11684	NOT6-6L	100
36162239	NOT6-6L_FAS11684	NOT6-6L	111
36162240	NOT6-6L_FAS11684	NOT6-6L	145
36162241	NOT6-6L_FAS11684	NOT6-6L	77
36162242	NOT6-6L_FAS11684	NOT6-6L	7
36162243	NOT6-6L_FAS11684	NOT6-6L	156
36162244	NOT6-6L_FAS11684	NOT6-6L	131
36162245	NOT6-6L_FAS11684	NOT6-6L	204
36162246	NOT6-6L_FAS11684	NOT6-6L	105
36162247	NOT6-6L_FAS11684	NOT6-6L	51
36162248	NOT6-6L_FAS11684	NOT6-6L	87
36162249	NOT6-6L_FAS11684	NOT6-6L	103
36162250	NOT6-6L_FAS11684	NOT6-6L	46
36162251	NOT6-6L_FAS11684	NOT6-6L	21
36162252	NOT6-6L_FAS11684	NOT6-6L	116
36162253	NOT6-6L_FAS11684	NOT6-6L	98
36162254	NOT6-6L_FAS11684	NOT6-6L	103
36162255	NOT6-6L_FAS11684	NOT6-6L	229
36162256	NOT6-6L_FAS11684	NOT6-6L	12
36162257	NOT6-6L_FAS11684	NOT6-6L	165
36162258	NOT6-6L_FAS11684	NOT6-6L	97
36162259	NOT6-6L_FAS11684	NOT6-6L	109
36162260	NOT6-6L_FAS11684	NOT6-6L	207
36162261	NOT6-6L_FAS11684	NOT6-6L	61
36162262	NOT6-6L_FAS11684	NOT6-6L	128
36162263	NOT6-6L_FAS11684	NOT6-6L	216
36162264	NOT6-6L_FAS11684	NOT6-6L	81
36162265	NOT6-6L_FAS11684	NOT6-6L	90
36162266	NOT6-6L_FAS11684	NOT6-6L	224
36162267	NOT6-6L_FAS11684	NOT6-6L	175
36162268	NOT6-6L_FAS11684	NOT6-6L	200
36162269	NOT6-6L_FAS11684	NOT6-6L	51
36162270	NOT6-6L_FAS11684	NOT6-6L	127
36162271	NOT6-6L_FAS11684	NOT6-6L	84
36162272	NOT6-6L_FAS11684	NOT6-6L	101
36162273	NOT6-6L_FAS11684	NOT6-6L	167
36162274	NOT6-6L_FAS11684	NOT6-6L	148
36162275	NOT6-6L_FAS11684	NOT6-6L	253
36162276	NOT6-6L_FAS11684	NOT6-6L	169
36162277	NOT6-6L_FAS11684	NOT6-6L	241
36162278	NOT6-6L_FAS11684	NOT6-6L	162
36162279	NOT6-6L_FAS11684	NOT6-6L	131
36162280	NOT6-6L_FAS11684	NOT6-6L	185
36162281	NOT6-6L_FAS11684	NOT6-6L	132
36162282	NOT6-6L_FAS11684	NOT6-6L	146
36162283	NOT6-6L_FAS11684	NOT6-6L	172
36162284	NOT6-6L_FAS11684	NOT6-6L	39
36162285	NOT6-6L_FAS11684	NOT6-6L	118
36162286	NOT6-6L_FAS11684	NOT6-6L	101
36162287	NOT6-6L_FAS11684	NOT6-6L	44
36162288	NOT6-6L_FAS11684	NOT6-6L	68
36162289	NOT6-6L_FAS11684	NOT6-6L	74
36162290	NOT6-6L_FAS11684	NOT6-6L	90
36162291	NOT6-6L_FAS11684	NOT6-6L	87
36162292	NOT6-6L_FAS11684	NOT6-6L	29
36162293	NOT6-6L_FAS11684	NOT6-6L	88
36162294	NOT6-6L_FAS11684	NOT6-6L	76
36162295	NOT6-6L_FAS11684	NOT6-6L	136
36162296	NOT6-6L_FAS11684	NOT6-6L	49
36162297	NOT6-6L_FAS11684	NOT6-6L	60
36162298	NOT6-6L_FAS11684	NOT6-6L	50
36162299	NOT6-6L_FAS11684	NOT6-6L	58
36162300	NOT6-6L_FAS11684	NOT6-6L	209
36162301	NOT6-6L_FAS11684	NOT6-6L	241
36162302	NOT6-6L_FAS11684	NOT6-6L	134
36162303	NOT6-6L_FAS11684	NOT6-6L	180
36162304	NOT6-6L_FAS11684	NOT6-6L	115
36162305	NOT6-6L_FAS11684	NOT6-6L	88
36162306	NOT6-6L_FAS11684	NOT6-6L	89
36162307	NOT6-6L_FAS11684	NOT6-6L	97
36162308	NOT6-6L_FAS11684	NOT6-6L	134
36162309	NOT6-6L_FAS11684	NOT6-6L	168
36162310	NOT6-6L_FAS11684	NOT6-6L	212
36162311	NOT6-6L_FAS11684	NOT6-6L	179
36162312	NOT6-6L_FAS11684	NOT6-6L	274
36162313	NOT6-6L_FAS11684	NOT6-6L	63
36162314	NOT6-6L_FAS11684	NOT6-6L	179
36162315	NOT6-6L_FAS11684	NOT6-6L	183
36162316	NOT6-6L_FAS11684	NOT6-6L	118
36162317	NOT6-6L_FAS11684	NOT6-6L	147
36162318	NOT6-6L_FAS11684	NOT6-6L	81
36162319	NOT6-6L_FAS11684	NOT6-6L	242
36162320	NOT6-6L_FAS11684	NOT6-6L	164
36162321	NOT6-6L_FAS11684	NOT6-6L	88
36162322	NOT6-6L_FAS11684	NOT6-6L	166
36162323	NOT6-6L_FAS11684	NOT6-6L	101
36162324	NOT6-6L_FAS11684	NOT6-6L	112
36162325	NOT6-6L_FAS11684	NOT6-6L	274
36162326	NOT6-6L_FAS11684	NOT6-6L	26
36162327	NOT6-6L_FAS11684	NOT6-6L	157
36162328	NOT6-6L_FAS11684	NOT6-6L	93
36162329	NOT6-6L_FAS11684	NOT6-6L	151
36162330	NOT6-6L_FAS11684	NOT6-6L	75
36162331	NOT6-6L_FAS11684	NOT6-6L	122
36162332	NOT6-6L_FAS11684	NOT6-6L	127
36162333	NOT6-6L_FAS11684	NOT6-6L	68
36162334	NOT6-6L_FAS11684	NOT6-6L	30
36162335	NOT6-6L_FAS11684	NOT6-6L	84
36162336	NOT6-6L_FAS11684	NOT6-6L	39
36162337	NOT6-6L_FAS11684	NOT6-6L	101
36162338	NOT6-6L_FAS11684	NOT6-6L	101
36162339	NOT6-6L_FAS11684	NOT6-6L	167
36162340	NOT6-6L_FAS11684	NOT6-6L	169
36162341	NOT6-6L_FAS11684	NOT6-6L	253
36162342	NOT6-6L_FAS11684	NOT6-6L	169
36162343	NOT6-6L_FAS11684	NOT6-6L	87
36162344	NOT6-6L_FAS11684	NOT6-6L	241
36162345	NOT6-6L_FAS11684	NOT6-6L	162
36162346	NOT6-6L_FAS11684	NOT6-6L	131
36162347	NOT6-6L_FAS11684	NOT6-6L	185
36162348	NOT6-6L_FAS11684	NOT6-6L	132
36162349	NOT6-6L_FAS11684	NOT6-6L	44
36162350	NOT6-6L_FAS11684	NOT6-6L	88
36162351	NOT6-6L_FAS11684	NOT6-6L	146
36162352	NOT6-6L_FAS11684	NOT6-6L	172
36162353	NOT6-6L_FAS11684	NOT6-6L	39
36162354	NOT6-6L_FAS11684	NOT6-6L	74
36162355	NOT6-6L_FAS11684	NOT6-6L	50
36162356	NOT6-6L_FAS11684	NOT6-6L	29
36162357	NOT6-6L_FAS11684	NOT6-6L	148
36162358	NOT6-6L_FAS11684	NOT6-6L	118
36162359	NOT6-6L_FAS11684	NOT6-6L	90
36162360	NOT6-6L_FAS11684	NOT6-6L	76
36162361	NOT6-6L_FAS11684	NOT6-6L	78
36162362	NOT6-6L_FAS11684	NOT6-6L	136
36162363	NOT6-6L_FAS11684	NOT6-6L	233
36162364	NOT6-6L_FAS11684	NOT6-6L	221
36162365	NOT6-6L_FAS11684	NOT6-6L	49
36162366	NOT6-6L_FAS11684	NOT6-6L	127
36162367	NOT6-6L_FAS11684	NOT6-6L	153
36162368	NOT6-6L_FAS11684	NOT6-6L	241
36162369	NOT6-6L_FAS11684	NOT6-6L	58
36162370	NOT6-6L_FAS11684	NOT6-6L	209
36162371	NOT6-6L_FAS11684	NOT6-6L	245
36162372	NOT6-6L_FAS11684	NOT6-6L	60
36162373	NOT6-6L_FAS11684	NOT6-6L	83
36162374	NOT6-6L_FAS11684	NOT6-6L	89
36162375	NOT6-6L_FAS11684	NOT6-6L	212
36162376	NOT6-6L_FAS11684	NOT6-6L	134
36162377	NOT6-6L_FAS11684	NOT6-6L	88
36162378	NOT6-6L_FAS11684	NOT6-6L	97
36162379	NOT6-6L_FAS11684	NOT6-6L	134
36162380	NOT6-6L_FAS11684	NOT6-6L	168
36162381	NOT6-6L_FAS11684	NOT6-6L	47
36162382	NOT6-6L_FAS11684	NOT6-6L	180
36162383	NOT6-6L_FAS11684	NOT6-6L	115
36162384	NOT6-6L_FAS11684	NOT6-6L	50
36162385	NOT6-6L_FAS11684	NOT6-6L	179
36162386	NOT6-6L_FAS11684	NOT6-6L	274
36162387	NOT6-6L_FAS11684	NOT6-6L	63
36162388	NOT6-6L_FAS11684	NOT6-6L	179
36162389	NOT6-6L_FAS11684	NOT6-6L	183
36162390	NOT6-6L_FAS11684	NOT6-6L	118
36162391	NOT6-6L_FAS11684	NOT6-6L	147
36162392	NOT6-6L_FAS11684	NOT6-6L	81
36162393	NOT6-6L_FAS11684	NOT6-6L	242
36162394	NOT6-6L_FAS11684	NOT6-6L	164
36162395	NOT6-6L_FAS11684	NOT6-6L	88
36162396	NOT6-6L_FAS11684	NOT6-6L	166
36162397	NOT6-6L_FAS11684	NOT6-6L	101
36162398	NOT6-6L_FAS11684	NOT6-6L	112
36162399	NOT6-6L_FAS11684	NOT6-6L	274
36162400	NOT6-6L_FAS11684	NOT6-6L	26
36162401	NOT6-6L_FAS11684	NOT6-6L	157
36162402	NOT6-6L_FAS11684	NOT6-6L	93
36162403	NOT6-6L_FAS11684	NOT6-6L	151
36162404	NOT6-6L_FAS11684	NOT6-6L	75
36162405	NOT6-6L_FAS11684	NOT6-6L	122
36162406	NOT6-6L_FAS11684	NOT6-6L	127
36162407	NOT6-6L_FAS11684	NOT6-6L	68
36162408	NOT6-6L_FAS11684	NOT6-6L	30
36162409	NOT6-6L_FAS11684	NOT6-6L	84
36162410	NOT6-6L_FAS11684	NOT6-6L	39
36162411	NOT6-6L_FAS11684	NOT6-6L	101
36162412	NOT6-6L_FAS11684	NOT6-6L	101
36162413	NOT6-6L_FAS11684	NOT6-6L	167
36162414	NOT6-6L_FAS11684	NOT6-6L	148
36162415	NOT6-6L_FAS11684	NOT6-6L	169
36162416	NOT6-6L_FAS11684	NOT6-6L	253
36162417	NOT6-6L_FAS11684	NOT6-6L	169
36162418	NOT6-6L_FAS11684	NOT6-6L	87
36162419	NOT6-6L_FAS11684	NOT6-6L	241
36162420	NOT6-6L_FAS11684	NOT6-6L	162
36162421	NOT6-6L_FAS11684	NOT6-6L	185
36162422	NOT6-6L_FAS11684	NOT6-6L	29
36162423	NOT6-6L_FAS11684	NOT6-6L	132
36162424	NOT6-6L_FAS11684	NOT6-6L	44
36162425	NOT6-6L_FAS11684	NOT6-6L	88
36162426	NOT6-6L_FAS11684	NOT6-6L	50
36162427	NOT6-6L_FAS11684	NOT6-6L	146
36162428	NOT6-6L_FAS11684	NOT6-6L	172
36162429	NOT6-6L_FAS11684	NOT6-6L	39
36162430	NOT6-6L_FAS11684	NOT6-6L	131
36162431	NOT6-6L_FAS11684	NOT6-6L	74
36162432	NOT6-6L_FAS11684	NOT6-6L	118
36162433	NOT6-6L_FAS11684	NOT6-6L	90
36162434	NOT6-6L_FAS11684	NOT6-6L	76
36162435	NOT6-6L_FAS11684	NOT6-6L	78
36162436	NOT6-6L_FAS11684	NOT6-6L	136
36162437	NOT6-6L_FAS11684	NOT6-6L	233
36162438	NOT6-6L_FAS11684	NOT6-6L	221
36162439	NOT6-6L_FAS11684	NOT6-6L	49
36162440	NOT6-6L_FAS11684	NOT6-6L	127
36162441	NOT6-6L_FAS11684	NOT6-6L	60
36162442	NOT6-6L_FAS11684	NOT6-6L	241
36162443	NOT6-6L_FAS11684	NOT6-6L	83
36162444	NOT6-6L_FAS11684	NOT6-6L	50
36162445	NOT6-6L_FAS11684	NOT6-6L	58
36162446	NOT6-6L_FAS11684	NOT6-6L	245
36162447	NOT6-6L_FAS11684	NOT6-6L	153
36162448	NOT6-6L_FAS11684	NOT6-6L	209
36162449	NOT6-6L_FAS11684	NOT6-6L	89
36162450	NOT6-6L_FAS11684	NOT6-6L	212
36162451	NOT6-6L_FAS11684	NOT6-6L	134
36162452	NOT6-6L_FAS11684	NOT6-6L	88
36162453	NOT6-6L_FAS11684	NOT6-6L	97
36162454	NOT6-6L_FAS11684	NOT6-6L	134
36162455	NOT6-6L_FAS11684	NOT6-6L	168
36162456	NOT6-6L_FAS11684	NOT6-6L	47
36162457	NOT6-6L_FAS11684	NOT6-6L	180
36162458	NOT6-6L_FAS11684	NOT6-6L	115
36162459	NOT6-6L_FAS11684	NOT6-6L	179
36162460	NOT6-6L_FAS11684	NOT6-6L	274
36162461	NOT6-6L_FAS11684	NOT6-6L	63
36162462	NOT6-6L_FAS11684	NOT6-6L	179
36162463	NOT6-6L_FAS11684	NOT6-6L	183
36162464	NOT6-6L_FAS11684	NOT6-6L	118
36162465	NOT6-6L_FAS11684	NOT6-6L	147
36162466	NOT6-6L_FAS11684	NOT6-6L	81
36162467	NOT6-6L_FAS11684	NOT6-6L	242
36162468	NOT6-6L_FAS11684	NOT6-6L	164
36162469	NOT6-6L_FAS11684	NOT6-6L	88
36162470	NOT6-6L_FAS11684	NOT6-6L	166
36162471	NOT6-6L_FAS11684	NOT6-6L	101
36162472	NOT6-6L_FAS11684	NOT6-6L	112
36162473	NOT6-6L_FAS11684	NOT6-6L	274
36162474	NOT6-6L_FAS11684	NOT6-6L	26
36162475	NOT6-6L_FAS11684	NOT6-6L	157
36162476	NOT6-6L_FAS11684	NOT6-6L	93
36162477	NOT6-6L_FAS11684	NOT6-6L	151
36162478	NOT6-6L_FAS11684	NOT6-6L	75
36162479	NOT6-6L_FAS11684	NOT6-6L	122
36162480	NOT6-6L_FAS11684	NOT6-6L	127
36162481	NOT6-6L_FAS11684	NOT6-6L	68
36162482	NOT6-6L_FAS11684	NOT6-6L	30
36162483	NOT6-6L_FAS11684	NOT6-6L	84
36162484	NOT6-6L_FAS11684	NOT6-6L	50
36162485	NOT6-6L_FAS11684	NOT6-6L	101
36162486	NOT6-6L_FAS11684	NOT6-6L	101
36162487	NOT6-6L_FAS11684	NOT6-6L	167
36162488	NOT6-6L_FAS11684	NOT6-6L	169
36162489	NOT6-6L_FAS11684	NOT6-6L	253
36162490	NOT6-6L_FAS11684	NOT6-6L	241
36162491	NOT6-6L_FAS11684	NOT6-6L	83
36162492	NOT6-6L_FAS11684	NOT6-6L	131
36162493	NOT6-6L_FAS11684	NOT6-6L	29
36162494	NOT6-6L_FAS11684	NOT6-6L	74
36162495	NOT6-6L_FAS11684	NOT6-6L	132
36162496	NOT6-6L_FAS11684	NOT6-6L	88
36162497	NOT6-6L_FAS11684	NOT6-6L	49
36162498	NOT6-6L_FAS11684	NOT6-6L	221
36162499	NOT6-6L_FAS11684	NOT6-6L	245
36162500	NOT6-6L_FAS11684	NOT6-6L	233
36162501	NOT6-6L_FAS11684	NOT6-6L	39
36162502	NOT6-6L_FAS11684	NOT6-6L	60
36162503	NOT6-6L_FAS11684	NOT6-6L	127
36162504	NOT6-6L_FAS11684	NOT6-6L	153
36162505	NOT6-6L_FAS11684	NOT6-6L	241
36162506	NOT6-6L_FAS11684	NOT6-6L	209
36162507	NOT6-6L_FAS11684	NOT6-6L	78
36162508	NOT6-6L_FAS11684	NOT6-6L	146
36162509	NOT6-6L_FAS11684	NOT6-6L	118
36162510	NOT6-6L_FAS11684	NOT6-6L	39
36162511	NOT6-6L_FAS11684	NOT6-6L	50
36162512	NOT6-6L_FAS11684	NOT6-6L	44
36162513	NOT6-6L_FAS11684	NOT6-6L	148
36162514	NOT6-6L_FAS11684	NOT6-6L	89
36162515	NOT6-6L_FAS11684	NOT6-6L	212
36162516	NOT6-6L_FAS11684	NOT6-6L	134
36162517	NOT6-6L_FAS11684	NOT6-6L	88
36162518	NOT6-6L_FAS11684	NOT6-6L	97
36162519	NOT6-6L_FAS11684	NOT6-6L	134
36162520	NOT6-6L_FAS11684	NOT6-6L	168
36162521	NOT6-6L_FAS11684	NOT6-6L	47
36162522	NOT6-6L_FAS11684	NOT6-6L	180
36162523	NOT6-6L_FAS11684	NOT6-6L	115
36162524	NOT6-6L_FAS11684	NOT6-6L	76
36162525	NOT6-6L_FAS11684	NOT6-6L	136
36162526	NOT6-6L_FAS11684	NOT6-6L	274
36162527	NOT6-6L_FAS11684	NOT6-6L	63
36162528	NOT6-6L_FAS11684	NOT6-6L	179
36162529	NOT6-6L_FAS11684	NOT6-6L	183
36162530	NOT6-6L_FAS11684	NOT6-6L	118
36162531	NOT6-6L_FAS11684	NOT6-6L	147
36162532	NOT6-6L_FAS11684	NOT6-6L	81
36162533	NOT6-6L_FAS11684	NOT6-6L	242
36162534	NOT6-6L_FAS11684	NOT6-6L	166
36162535	NOT6-6L_FAS11684	NOT6-6L	274
36162536	NOT6-6L_FAS11684	NOT6-6L	26
36162537	NOT6-6L_FAS11684	NOT6-6L	157
36162538	NOT6-6L_FAS11684	NOT6-6L	151
36162539	NOT6-6L_FAS11684	NOT6-6L	75
36162540	NOT6-6L_FAS11684	NOT6-6L	122
36162541	NOT6-6L_FAS11684	NOT6-6L	83
36162542	NOT6-6L_FAS11684	NOT6-6L	47
36162543	NOT6-6L_FAS11684	NOT6-6L	83
36162544	NOT6-6L_FAS11684	NOT6-6L	245
36162545	NOT6-6L_FAS11684	NOT6-6L	245
36162546	NOT6-6L_FAS11684	NOT6-6L	62
36162547	NOT6-6L_FAS11684	NOT6-6L	72
36162548	NOT6-6L_FAS11684	NOT6-6L	116
36162549	NOT6-6L_FAS11684	NOT6-6L	115
36162550	NOT6-6L_FAS11684	NOT6-6L	198
36162551	NOT6-6L_FAS11684	NOT6-6L	65
36162552	NOT6-6L_FAS11684	NOT6-6L	26
36162553	NOT6-6L_FAS11684	NOT6-6L	87
36162554	NOT6-6L_FAS11684	NOT6-6L	95
36162555	NOT6-6L_FAS11684	NOT6-6L	67
36162556	NOT6-6L_FAS11684	NOT6-6L	45
36162557	NOT6-6L_FAS11684	NOT6-6L	25
36162558	NOT6-6L_FAS11684	NOT6-6L	51
36162559	NOT6-6L_FAS11684	NOT6-6L	152
36162560	NOT6-6L_FAS11684	NOT6-6L	95
36162561	NOT6-6L_FAS11684	NOT6-6L	152
36162562	NOT6-6L_FAS11684	NOT6-6L	17
36162563	NOT6-6L_FAS11684	NOT6-6L	107
36162564	NOT6-6L_FAS11684	NOT6-6L	117
36162565	NOT6-6L_FAS11684	NOT6-6L	83
36162566	NOT6-6L_FAS11684	NOT6-6L	85
36162567	NOT6-6L_FAS11684	NOT6-6L	109
36162568	NOT6-6L_FAS11684	NOT6-6L	168
36162569	NOT6-6L_FAS11684	NOT6-6L	138
36162570	NOT6-6L_FAS11684	NOT6-6L	265
36162571	NOT6-6L_FAS11684	NOT6-6L	167
36162572	NOT6-6L_FAS11684	NOT6-6L	121
36162573	NOT6-6L_FAS11684	NOT6-6L	156
36162574	NOT6-6L_FAS11684	NOT6-6L	148
36162575	NOT6-6L_FAS11684	NOT6-6L	86
36162576	NOT6-6L_FAS11684	NOT6-6L	113
36162577	NOT6-6L_FAS11684	NOT6-6L	91
36162578	NOT6-6L_FAS11684	NOT6-6L	87
36162579	NOT6-6L_FAS11684	NOT6-6L	67
36162580	NOT6-6L_FAS11684	NOT6-6L	116
36162581	NOT6-6L_FAS11684	NOT6-6L	104
36162582	NOT6-6L_FAS11684	NOT6-6L	161
36162583	NOT6-6L_FAS11684	NOT6-6L	82
36162584	NOT6-6L_FAS11684	NOT6-6L	96
36162585	NOT6-6L_FAS11684	NOT6-6L	151
36162586	NOT6-6L_FAS11684	NOT6-6L	181
36162587	NOT6-6L_FAS11684	NOT6-6L	96
36162588	NOT6-6L_FAS11684	NOT6-6L	80
36162589	NOT6-6L_FAS11684	NOT6-6L	142
36162590	NOT6-6L_FAS11684	NOT6-6L	105
36162591	NOT6-6L_FAS11684	NOT6-6L	87
36162592	NOT6-6L_FAS11684	NOT6-6L	59
36162593	NOT6-6L_FAS11684	NOT6-6L	8
36162594	NOT6-6L_FAS11684	NOT6-6L	59
36162595	NOT6-6L_FAS11684	NOT6-6L	114
36162596	NOT6-6L_FAS11684	NOT6-6L	44
36162597	NOT6-6L_FAS11684	NOT6-6L	70
36162598	NOT6-6L_FAS11684	NOT6-6L	38
36162599	NOT6-6L_FAS11684	NOT6-6L	45
36162600	NOT6-6L_FAS11684	NOT6-6L	83
36162601	NOT6-6L_FAS11684	NOT6-6L	85
36162602	NOT6-6L_FAS11684	NOT6-6L	133
36162603	NOT6-6L_FAS11684	NOT6-6L	75
36162604	NOT6-6L_FAS11684	NOT6-6L	36
36162605	NOT6-6L_FAS11684	NOT6-6L	61
36162606	NOT6-6L_FAS11684	NOT6-6L	181
36162607	NOT6-6L_FAS11684	NOT6-6L	67
36162608	NOT6-6L_FAS11684	NOT6-6L	155
36162609	NOT6-6L_FAS11684	NOT6-6L	143
36162610	NOT6-6L_FAS11684	NOT6-6L	87
36162611	NOT6-6L_FAS11684	NOT6-6L	45
36162612	NOT6-6L_FAS11684	NOT6-6L	176
36162613	NOT6-6L_FAS11684	NOT6-6L	107
36162614	NOT6-6L_FAS11684	NOT6-6L	132
36162615	NOT6-6L_FAS11684	NOT6-6L	47
36162616	NOT6-6L_FAS11684	NOT6-6L	37
36162617	NOT6-6L_FAS11684	NOT6-6L	133
36162618	NOT6-6L_FAS11684	NOT6-6L	92
36162619	NOT6-6L_FAS11684	NOT6-6L	86
36162620	NOT6-6L_FAS11684	NOT6-6L	52
36162621	NOT6-6L_FAS11684	NOT6-6L	79
36162622	NOT6-6L_FAS11684	NOT6-6L	10
36162623	NOT6-6L_FAS11684	NOT6-6L	85
36162624	NOT6-6L_FAS11684	NOT6-6L	40
36162625	NOT6-6L_FAS11684	NOT6-6L	37
36162626	NOT6-6L_FAS11684	NOT6-6L	55
36162627	NOT6-6L_FAS11684	NOT6-6L	206
36162628	NOT6-6L_FAS11684	NOT6-6L	110
36162629	NOT6-6L_FAS11684	NOT6-6L	54
36162630	NOT6-6L_FAS11684	NOT6-6L	75
36162631	NOT6-6L_FAS11684	NOT6-6L	137
36162632	NOT6-6L_FAS11684	NOT6-6L	99
36162633	NOT6-6L_FAS11684	NOT6-6L	227
36162634	NOT6-6L_FAS11684	NOT6-6L	252
36162635	NOT6-6L_FAS11684	NOT6-6L	135
36162636	NOT6-6L_FAS11684	NOT6-6L	193
36162637	NOT6-6L_FAS11684	NOT6-6L	62
36162638	NOT6-6L_FAS11684	NOT6-6L	85
36162639	NOT6-6L_FAS11684	NOT6-6L	75
36162640	NOT6-6L_FAS11684	NOT6-6L	36
36162641	NOT6-6L_FAS11684	NOT6-6L	128
36162642	NOT6-6L_FAS11684	NOT6-6L	132
36162643	NOT6-6L_FAS11684	NOT6-6L	58
36162644	NOT6-6L_FAS11684	NOT6-6L	116
36162645	NOT6-6L_FAS11684	NOT6-6L	118
36162646	NOT6-6L_FAS11684	NOT6-6L	117
36162647	NOT6-6L_FAS11684	NOT6-6L	11
36162648	NOT6-6L_FAS11684	NOT6-6L	190
36162649	NOT6-6L_FAS11684	NOT6-6L	106
36162650	NOT6-6L_FAS11684	NOT6-6L	94
36162651	NOT6-6L_FAS11684	NOT6-6L	67
36162652	NOT6-6L_FAS11684	NOT6-6L	8
36162653	NOT6-6L_FAS11684	NOT6-6L	116
36162654	NOT6-6L_FAS11684	NOT6-6L	76
36162655	NOT6-6L_FAS11684	NOT6-6L	46
36162656	NOT6-6L_FAS11684	NOT6-6L	188
36162657	NOT6-6L_FAS11684	NOT6-6L	47
36162658	NOT6-6L_FAS11684	NOT6-6L	74
36162659	NOT6-6L_FAS11684	NOT6-6L	79
36162660	NOT6-6L_FAS11684	NOT6-6L	29
36162661	NOT6-6L_FAS11684	NOT6-6L	97
36162662	NOT6-6L_FAS11684	NOT6-6L	97
36162663	NOT6-6L_FAS11684	NOT6-6L	161
36162664	NOT6-6L_FAS11684	NOT6-6L	49
36162665	NOT6-6L_FAS11684	NOT6-6L	83
36162666	NOT6-6L_FAS11684	NOT6-6L	79
36162667	NOT6-6L_FAS11684	NOT6-6L	27
36162668	NOT6-6L_FAS11684	NOT6-6L	8
36162669	NOT6-6L_FAS11684	NOT6-6L	115
36162670	NOT6-6L_FAS11684	NOT6-6L	39
36162671	NOT6-6L_FAS11684	NOT6-6L	73
36162672	NOT6-6L_FAS11684	NOT6-6L	41
36162673	NOT6-6L_FAS11684	NOT6-6L	113
36162674	NOT6-6L_FAS11684	NOT6-6L	49
36162675	NOT6-6L_FAS11684	NOT6-6L	115
36162676	NOT6-6L_FAS11684	NOT6-6L	110
36162677	NOT6-6L_FAS11684	NOT6-6L	81
36162678	NOT6-6L_FAS11684	NOT6-6L	96
36162679	NOT6-6L_FAS11684	NOT6-6L	92
36162680	NOT6-6L_FAS11684	NOT6-6L	116
36162681	NOT6-6L_FAS11684	NOT6-6L	45
36162682	NOT6-6L_FAS11684	NOT6-6L	163
36162683	NOT6-6L_FAS11684	NOT6-6L	97
36162684	NOT6-6L_FAS11684	NOT6-6L	122
36162685	NOT6-6L_FAS11684	NOT6-6L	59
36162686	NOT6-6L_FAS11684	NOT6-6L	103
36162687	NOT6-6L_FAS11684	NOT6-6L	72
36162688	NOT6-6L_FAS11684	NOT6-6L	156
36162689	NOT6-6L_FAS11684	NOT6-6L	120
36162690	NOT6-6L_FAS11684	NOT6-6L	192
36162691	NOT6-6L_FAS11684	NOT6-6L	136
36162692	NOT6-6L_FAS11684	NOT6-6L	98
36162693	NOT6-6L_FAS11684	NOT6-6L	53
36162694	NOT6-6L_FAS11684	NOT6-6L	249
36162695	NOT6-6L_FAS11684	NOT6-6L	61
36162696	NOT6-6L_FAS11684	NOT6-6L	100
36162697	NOT6-6L_FAS11684	NOT6-6L	105
36162698	NOT6-6L_FAS11684	NOT6-6L	177
36162699	NOT6-6L_FAS11684	NOT6-6L	66
36162700	NOT6-6L_FAS11684	NOT6-6L	279
36162701	NOT6-6L_FAS11684	NOT6-6L	34
36162702	NOT6-6L_FAS11684	NOT6-6L	195
36162703	NOT6-6L_FAS11684	NOT6-6L	73
36162704	NOT6-6L_FAS11684	NOT6-6L	71
36162705	NOT6-6L_FAS11684	NOT6-6L	147
36162706	NOT6-6L_FAS11684	NOT6-6L	84
36162707	NOT6-6L_FAS11684	NOT6-6L	19
36162708	NOT6-6L_FAS11684	NOT6-6L	66
36162709	NOT6-6L_FAS11684	NOT6-6L	110
36162710	NOT6-6L_FAS11684	NOT6-6L	59
36162711	NOT6-6L_FAS11684	NOT6-6L	96
36162712	NOT6-6L_FAS11684	NOT6-6L	124
36162713	NOT6-6L_FAS11684	NOT6-6L	151
36162714	NOT6-6L_FAS11684	NOT6-6L	124
36162715	NOT6-6L_FAS11684	NOT6-6L	61
36162716	NOT6-6L_FAS11684	NOT6-6L	35
36162717	NOT6-6L_FAS11684	NOT6-6L	131
36162718	NOT6-6L_FAS11684	NOT6-6L	166
36162719	NOT6-6L_FAS11684	NOT6-6L	80
36162720	NOT6-6L_FAS11684	NOT6-6L	41
36162721	NOT6-6L_FAS11684	NOT6-6L	123
36162722	NOT6-6L_FAS11684	NOT6-6L	77
36162723	NOT6-6L_FAS11684	NOT6-6L	56
36162724	NOT6-6L_FAS11684	NOT6-6L	9
36162725	NOT6-6L_FAS11684	NOT6-6L	120
36162726	NOT6-6L_FAS11684	NOT6-6L	134
36162727	NOT6-6L_FAS11684	NOT6-6L	199
36162728	NOT6-6L_FAS11684	NOT6-6L	39
36162729	NOT6-6L_FAS11684	NOT6-6L	232
36162730	NOT6-6L_FAS11684	NOT6-6L	88
36162731	NOT6-6L_FAS11684	NOT6-6L	92
36162732	NOT6-6L_FAS11684	NOT6-6L	88
36162733	NOT6-6L_FAS11684	NOT6-6L	137
36162734	NOT6-6L_FAS11684	NOT6-6L	86
36162735	NOT6-6L_FAS11684	NOT6-6L	40
36162736	NOT6-6L_FAS11684	NOT6-6L	184
36162737	NOT6-6L_FAS11684	NOT6-6L	131
36162738	NOT6-6L_FAS11684	NOT6-6L	101
36162739	NOT6-6L_FAS11684	NOT6-6L	105
36162740	NOT6-6L_FAS11684	NOT6-6L	148
36162741	NOT6-6L_FAS11684	NOT6-6L	130
36162742	NOT6-6L_FAS11684	NOT6-6L	144
36162743	NOT6-6L_FAS11684	NOT6-6L	70
36162744	NOT6-6L_FAS11684	NOT6-6L	58
36162745	NOT6-6L_FAS11684	NOT6-6L	47
36162746	NOT6-6L_FAS11684	NOT6-6L	127
36162747	NOT6-6L_FAS11684	NOT6-6L	104
36162748	NOT6-6L_FAS11684	NOT6-6L	67
36162749	NOT6-6L_FAS11684	NOT6-6L	210
36162750	NOT6-6L_FAS11684	NOT6-6L	61
36162751	NOT6-6L_FAS11684	NOT6-6L	66
36162752	NOT6-6L_FAS11684	NOT6-6L	126
36162753	NOT6-6L_FAS11684	NOT6-6L	76
36162754	NOT6-6L_FAS11684	NOT6-6L	196
36162755	NOT6-6L_FAS11684	NOT6-6L	90
36162756	NOT6-6L_FAS11684	NOT6-6L	160
36162757	NOT6-6L_FAS11684	NOT6-6L	133
36162758	NOT6-6L_FAS11684	NOT6-6L	27
36162759	NOT6-6L_FAS11684	NOT6-6L	139
36162760	NOT6-6L_FAS11684	NOT6-6L	83
36162761	NOT6-6L_FAS11684	NOT6-6L	176
36162762	NOT6-6L_FAS11684	NOT6-6L	61
36162763	NOT6-6L_FAS11684	NOT6-6L	132
36162764	NOT6-6L_FAS11684	NOT6-6L	78
36162765	NOT6-6L_FAS11684	NOT6-6L	40
36162766	NOT6-6L_FAS11684	NOT6-6L	121
36162767	NOT6-6L_FAS11684	NOT6-6L	50
36162768	NOT6-6L_FAS11684	NOT6-6L	182
36162769	NOT6-6L_FAS11684	NOT6-6L	74
36162770	NOT6-6L_FAS11684	NOT6-6L	16
36162771	NOT6-6L_FAS11684	NOT6-6L	41
36162772	NOT6-6L_FAS11684	NOT6-6L	88
36162773	NOT6-6L_FAS11684	NOT6-6L	103
36162774	NOT6-6L_FAS11684	NOT6-6L	49
36162775	NOT6-6L_FAS11684	NOT6-6L	84
36162776	NOT6-6L_FAS11684	NOT6-6L	66
36162777	NOT6-6L_FAS11684	NOT6-6L	141
36162778	NOT6-6L_FAS11684	NOT6-6L	51
36162779	NOT6-6L_FAS11684	NOT6-6L	111
36162780	NOT6-6L_FAS11684	NOT6-6L	79
36162781	NOT6-6L_FAS11684	NOT6-6L	69
36162782	NOT6-6L_FAS11684	NOT6-6L	131
36162783	NOT6-6L_FAS11684	NOT6-6L	131
36162784	NOT6-6L_FAS11684	NOT6-6L	127
36162785	NOT6-6L_FAS11684	NOT6-6L	125
36162786	NOT6-6L_FAS11684	NOT6-6L	47
36162787	NOT6-6L_FAS11684	NOT6-6L	80
36162788	NOT6-6L_FAS11684	NOT6-6L	70
36162789	NOT6-6L_FAS11684	NOT6-6L	129
36162790	NOT6-6L_FAS11684	NOT6-6L	116
36162791	NOT6-6L_FAS11684	NOT6-6L	79
36162792	NOT6-6L_FAS11684	NOT6-6L	105
36162793	NOT6-6L_FAS11684	NOT6-6L	88
36162794	NOT6-6L_FAS11684	NOT6-6L	132
36162795	NOT6-6L_FAS11684	NOT6-6L	107
36162796	NOT6-6L_FAS11684	NOT6-6L	86
36162797	NOT6-6L_FAS11684	NOT6-6L	67
36162798	NOT6-6L_FAS11684	NOT6-6L	69
36162799	NOT6-6L_FAS11684	NOT6-6L	52
36162800	NOT6-6L_FAS11684	NOT6-6L	152
36162801	NOT6-6L_FAS11684	NOT6-6L	176
36162802	NOT6-6L_FAS11684	NOT6-6L	54
36162803	NOT6-6L_FAS11684	NOT6-6L	95
36162804	NOT6-6L_FAS11684	NOT6-6L	165
36162805	NOT6-6L_FAS11684	NOT6-6L	73
36162806	NOT6-6L_FAS11684	NOT6-6L	38
36162807	NOT6-6L_FAS11684	NOT6-6L	47
36162808	NOT6-6L_FAS11684	NOT6-6L	103
36162809	NOT6-6L_FAS11684	NOT6-6L	113
36162810	NOT6-6L_FAS11684	NOT6-6L	79
36162811	NOT6-6L_FAS11684	NOT6-6L	165
36162812	NOT6-6L_FAS11684	NOT6-6L	121
36162813	NOT6-6L_FAS11684	NOT6-6L	65
36162814	NOT6-6L_FAS11684	NOT6-6L	150
36162815	NOT6-6L_FAS11684	NOT6-6L	154
36162816	NOT6-6L_FAS11684	NOT6-6L	203
36162817	NOT6-6L_FAS11684	NOT6-6L	46
36162818	NOT6-6L_FAS11684	NOT6-6L	101
36162819	NOT6-6L_FAS11684	NOT6-6L	153
36162820	NOT6-6L_FAS11684	NOT6-6L	98
36162821	NOT6-6L_FAS11684	NOT6-6L	99
36162822	NOT6-6L_FAS11684	NOT6-6L	87
36162823	NOT6-6L_FAS11684	NOT6-6L	54
36162824	NOT6-6L_FAS11684	NOT6-6L	85
36162825	NOT6-6L_FAS11684	NOT6-6L	64
36162826	NOT6-6L_FAS11684	NOT6-6L	75
36162827	NOT6-6L_FAS11684	NOT6-6L	99
36162828	NOT6-6L_FAS11684	NOT6-6L	194
36162829	NOT6-6L_FAS11684	NOT6-6L	57
36162830	NOT6-6L_FAS11684	NOT6-6L	35
36162831	NOT6-6L_FAS11684	NOT6-6L	77
36162832	NOT6-6L_FAS11684	NOT6-6L	18
36162833	NOT6-6L_FAS11684	NOT6-6L	97
36162834	NOT6-6L_FAS11684	NOT6-6L	146
36162835	NOT6-6L_FAS11684	NOT6-6L	106
36162836	NOT6-6L_FAS11684	NOT6-6L	75
36162837	NOT6-6L_FAS11684	NOT6-6L	33
36162838	NOT6-6L_FAS11684	NOT6-6L	72
36162839	NOT6-6L_FAS11684	NOT6-6L	237
36162840	NOT6-6L_FAS11684	NOT6-6L	46
36162841	NOT6-6L_FAS11684	NOT6-6L	67
36162842	NOT6-6L_FAS11684	NOT6-6L	72
36162843	NOT6-6L_FAS11684	NOT6-6L	156
36162844	NOT6-6L_FAS11684	NOT6-6L	68
36162845	NOT6-6L_FAS11684	NOT6-6L	40
36162846	NOT6-6L_FAS11684	NOT6-6L	121
36162847	NOT6-6L_FAS11684	NOT6-6L	101
36162848	NOT6-6L_FAS11684	NOT6-6L	185
36162849	NOT6-6L_FAS11684	NOT6-6L	77
36162850	NOT6-6L_FAS11684	NOT6-6L	97
36162851	NOT6-6L_FAS11684	NOT6-6L	102
36162852	NOT6-6L_FAS11684	NOT6-6L	192
36162853	NOT6-6L_FAS11684	NOT6-6L	78
36162854	NOT6-6L_FAS11684	NOT6-6L	55
36162855	NOT6-6L_FAS11684	NOT6-6L	106
36162856	NOT6-6L_FAS11684	NOT6-6L	158
36162857	NOT6-6L_FAS11684	NOT6-6L	29
36162858	NOT6-6L_FAS11684	NOT6-6L	145
36162859	NOT6-6L_FAS11684	NOT6-6L	124
36162860	NOT6-6L_FAS11684	NOT6-6L	72
36162861	NOT6-6L_FAS11684	NOT6-6L	107
36162862	NOT6-6L_FAS11684	NOT6-6L	72
36162863	NOT6-6L_FAS11684	NOT6-6L	121
36162864	NOT6-6L_FAS11684	NOT6-6L	139
36162865	NOT6-6L_FAS11684	NOT6-6L	120
36162866	NOT6-6L_FAS11684	NOT6-6L	226
36162867	NOT6-6L_FAS11684	NOT6-6L	137
36162868	NOT6-6L_FAS11684	NOT6-6L	154
36162869	NOT6-6L_FAS11684	NOT6-6L	237
36162870	NOT6-6L_FAS11684	NOT6-6L	28
36162871	NOT6-6L_FAS11684	NOT6-6L	31
36162872	NOT6-6L_FAS11684	NOT6-6L	59
36162873	NOT6-6L_FAS11684	NOT6-6L	91
36162874	NOT6-6L_FAS11684	NOT6-6L	106
36162875	NOT6-6L_FAS11684	NOT6-6L	38
36162876	NOT6-6L_FAS11684	NOT6-6L	87
36162877	NOT6-6L_FAS11684	NOT6-6L	186
36162878	NOT6-6L_FAS11684	NOT6-6L	51
36162879	NOT6-6L_FAS11684	NOT6-6L	134
36162880	NOT6-6L_FAS11684	NOT6-6L	42
36162881	NOT6-6L_FAS11684	NOT6-6L	72
36162882	NOT6-6L_FAS11684	NOT6-6L	224
36162883	NOT6-6L_FAS11684	NOT6-6L	41
36162884	NOT6-6L_FAS11684	NOT6-6L	59
36162885	NOT6-6L_FAS11684	NOT6-6L	110
36162886	NOT6-6L_FAS11684	NOT6-6L	64
36162887	NOT6-6L_FAS11684	NOT6-6L	76
36162888	NOT6-6L_FAS11684	NOT6-6L	44
36162889	NOT6-6L_FAS11684	NOT6-6L	61
36162890	NOT6-6L_FAS11684	NOT6-6L	42
36162891	NOT6-6L_FAS11684	NOT6-6L	70
36162892	NOT6-6L_FAS11684	NOT6-6L	54
36162893	NOT6-6L_FAS11684	NOT6-6L	71
36162894	NOT6-6L_FAS11684	NOT6-6L	82
36162895	NOT6-6L_FAS11684	NOT6-6L	98
36162896	NOT6-6L_FAS11684	NOT6-6L	103
36162897	NOT6-6L_FAS11684	NOT6-6L	110
36162898	NOT6-6L_FAS11684	NOT6-6L	108
36162899	NOT6-6L_FAS11684	NOT6-6L	204
36162900	NOT6-6L_FAS11684	NOT6-6L	122
36162901	NOT6-6L_FAS11684	NOT6-6L	178
36162902	NOT6-6L_FAS11684	NOT6-6L	197
36162903	NOT6-6L_FAS11684	NOT6-6L	143
36162904	NOT6-6L_FAS11684	NOT6-6L	120
36162905	NOT6-6L_FAS11684	NOT6-6L	76
36162906	NOT6-6L_FAS11684	NOT6-6L	23
36162907	NOT6-6L_FAS11684	NOT6-6L	39
36162908	NOT6-6L_FAS11684	NOT6-6L	64
36162909	NOT6-6L_FAS11684	NOT6-6L	107
36162910	NOT6-6L_FAS11684	NOT6-6L	60
36162911	NOT6-6L_FAS11684	NOT6-6L	87
36162912	NOT6-6L_FAS11684	NOT6-6L	72
36162913	NOT6-6L_FAS11684	NOT6-6L	115
36162914	NOT6-6L_FAS11684	NOT6-6L	80
36162915	NOT6-6L_FAS11684	NOT6-6L	161
36162916	NOT6-6L_FAS11684	NOT6-6L	51
36162917	NOT6-6L_FAS11684	NOT6-6L	107
36162918	NOT6-6L_FAS11684	NOT6-6L	127
36162919	NOT6-6L_FAS11684	NOT6-6L	256
36162920	NOT6-6L_FAS11684	NOT6-6L	98
36162921	NOT6-6L_FAS11684	NOT6-6L	53
36162922	NOT6-6L_FAS11684	NOT6-6L	126
36162923	NOT6-6L_FAS11684	NOT6-6L	63
36162924	NOT6-6L_FAS11684	NOT6-6L	73
36162925	NOT6-6L_FAS11684	NOT6-6L	201
36162926	NOT6-6L_FAS11684	NOT6-6L	89
36162927	NOT6-6L_FAS11684	NOT6-6L	90
36162928	NOT6-6L_FAS11684	NOT6-6L	88
36162929	NOT6-6L_FAS11684	NOT6-6L	35
36162930	NOT6-6L_FAS11684	NOT6-6L	68
36162931	NOT6-6L_FAS11684	NOT6-6L	105
36162932	NOT6-6L_FAS11684	NOT6-6L	59
36162933	NOT6-6L_FAS11684	NOT6-6L	74
36162934	NOT6-6L_FAS11684	NOT6-6L	49
36162935	NOT6-6L_FAS11684	NOT6-6L	114
36162936	NOT6-6L_FAS11684	NOT6-6L	70
36162937	NOT6-6L_FAS11684	NOT6-6L	67
36162938	NOT6-6L_FAS11684	NOT6-6L	24
36162939	NOT6-6L_FAS11684	NOT6-6L	59
36162940	NOT6-6L_FAS11684	NOT6-6L	106
36162941	NOT6-6L_FAS11684	NOT6-6L	41
36162942	NOT6-6L_FAS11684	NOT6-6L	104
36162943	NOT6-6L_FAS11684	NOT6-6L	119
36162944	NOT6-6L_FAS11684	NOT6-6L	80
36162945	NOT6-6L_FAS11684	NOT6-6L	74
36162946	NOT6-6L_FAS11684	NOT6-6L	39
36162947	NOT6-6L_FAS11684	NOT6-6L	92
36162948	NOT6-6L_FAS11684	NOT6-6L	65
36162949	NOT6-6L_FAS11684	NOT6-6L	97
36162950	NOT6-6L_FAS11684	NOT6-6L	120
36162951	NOT6-6L_FAS11684	NOT6-6L	55
36162952	NOT6-6L_FAS11684	NOT6-6L	58
36162953	NOT6-6L_FAS11684	NOT6-6L	48
36162954	NOT6-6L_FAS11684	NOT6-6L	52
36162955	NOT6-6L_FAS11684	NOT6-6L	31
36162956	NOT6-6L_FAS11684	NOT6-6L	92
36162957	NOT6-6L_FAS11684	NOT6-6L	112
36162958	NOT6-6L_FAS11684	NOT6-6L	144
36162959	NOT6-6L_FAS11684	NOT6-6L	73
36162960	NOT6-6L_FAS11684	NOT6-6L	8
36162961	NOT6-6L_FAS11684	NOT6-6L	66
36162962	NOT6-6L_FAS11684	NOT6-6L	37
36162963	NOT6-6L_FAS11684	NOT6-6L	75
36162964	NOT6-6L_FAS11684	NOT6-6L	74
36162965	NOT6-6L_FAS11684	NOT6-6L	41
36162966	NOT6-6L_FAS11684	NOT6-6L	133
36162967	NOT6-6L_FAS11684	NOT6-6L	57
36162968	NOT6-6L_FAS11684	NOT6-6L	128
36162969	NOT6-6L_FAS11684	NOT6-6L	121
36162970	NOT6-6L_FAS11684	NOT6-6L	78
36162971	NOT6-6L_FAS11684	NOT6-6L	81
36162972	NOT6-6L_FAS11684	NOT6-6L	115
36162973	NOT6-6L_FAS11684	NOT6-6L	71
36162974	NOT6-6L_FAS11684	NOT6-6L	228
36162975	NOT6-6L_FAS11684	NOT6-6L	41
36162976	NOT6-6L_FAS11684	NOT6-6L	113
36162977	NOT6-6L_FAS11684	NOT6-6L	151
36162978	NOT6-6L_FAS11684	NOT6-6L	74
36162979	NOT6-6L_FAS11684	NOT6-6L	144
36162980	NOT6-6L_FAS11684	NOT6-6L	172
36162981	NOT6-6L_FAS11684	NOT6-6L	88
36162982	NOT6-6L_FAS11684	NOT6-6L	104
36162983	NOT6-6L_FAS11684	NOT6-6L	202
36162984	NOT6-6L_FAS11684	NOT6-6L	29
36162985	NOT6-6L_FAS11684	NOT6-6L	27
36162986	NOT6-6L_FAS11684	NOT6-6L	217
36162987	NOT6-6L_FAS11684	NOT6-6L	225
36162988	NOT6-6L_FAS11684	NOT6-6L	81
36162989	NOT6-6L_FAS11684	NOT6-6L	181
36162990	NOT6-6L_FAS11684	NOT6-6L	157
36162991	NOT6-6L_FAS11684	NOT6-6L	110
36162992	NOT6-6L_FAS11684	NOT6-6L	154
36162993	NOT6-6L_FAS11684	NOT6-6L	30
36162994	NOT6-6L_FAS11684	NOT6-6L	187
36162995	NOT6-6L_FAS11684	NOT6-6L	53
36162996	NOT6-6L_FAS11684	NOT6-6L	34
36162997	NOT6-6L_FAS11684	NOT6-6L	43
36162998	NOT6-6L_FAS11684	NOT6-6L	143
36162999	NOT6-6L_FAS11684	NOT6-6L	52
36163000	NOT6-6L_FAS11684	NOT6-6L	178
36163001	NOT6-6L_FAS11684	NOT6-6L	137
36163002	NOT6-6L_FAS11684	NOT6-6L	77
36163003	NOT6-6L_FAS11684	NOT6-6L	40
36163004	NOT6-6L_FAS11684	NOT6-6L	115
36163005	NOT6-6L_FAS11684	NOT6-6L	96
36163006	NOT6-6L_FAS11684	NOT6-6L	124
36163007	NOT6-6L_FAS11684	NOT6-6L	55
36163008	NOT6-6L_FAS11684	NOT6-6L	100
36163009	NOT6-6L_FAS11684	NOT6-6L	255
36163010	NOT6-6L_FAS11684	NOT6-6L	119
36163011	NOT6-6L_FAS11684	NOT6-6L	111
36163012	NOT6-6L_FAS11684	NOT6-6L	138
36163013	NOT6-6L_FAS11684	NOT6-6L	164
36163014	NOT6-6L_FAS11684	NOT6-6L	31
36163015	NOT6-6L_FAS11684	NOT6-6L	165
36163016	NOT6-6L_FAS11684	NOT6-6L	66
36163017	NOT6-6L_FAS11684	NOT6-6L	76
36163018	NOT6-6L_FAS11684	NOT6-6L	17
36163019	NOT6-6L_FAS11684	NOT6-6L	103
36163020	NOT6-6L_FAS11684	NOT6-6L	171
36163021	NOT6-6L_FAS11684	NOT6-6L	21
36163022	NOT6-6L_FAS11684	NOT6-6L	133
36163023	NOT6-6L_FAS11684	NOT6-6L	68
36163024	NOT6-6L_FAS11684	NOT6-6L	129
36163025	NOT6-6L_FAS11684	NOT6-6L	156
36163026	NOT6-6L_FAS11684	NOT6-6L	51
36163027	NOT6-6L_FAS11684	NOT6-6L	14
36163028	NOT6-6L_FAS11684	NOT6-6L	161
36163029	NOT6-6L_FAS11684	NOT6-6L	72
36163030	NOT6-6L_FAS11684	NOT6-6L	85
36163031	NOT6-6L_FAS11684	NOT6-6L	59
36163032	NOT6-6L_FAS11684	NOT6-6L	141
36163033	NOT6-6L_FAS11684	NOT6-6L	66
36163034	NOT6-6L_FAS11684	NOT6-6L	229
36163035	NOT6-6L_FAS11684	NOT6-6L	49
36163036	NOT6-6L_FAS11684	NOT6-6L	37
36163037	NOT6-6L_FAS11684	NOT6-6L	44
36163038	NOT6-6L_FAS11684	NOT6-6L	79
36163039	NOT6-6L_FAS11684	NOT6-6L	165
36163040	NOT6-6L_FAS11684	NOT6-6L	37
36163041	NOT6-6L_FAS11684	NOT6-6L	31
36163042	NOT6-6L_FAS11684	NOT6-6L	126
36163043	NOT6-6L_FAS11684	NOT6-6L	76
36163044	NOT6-6L_FAS11684	NOT6-6L	43
36163045	NOT6-6L_FAS11684	NOT6-6L	56
36163046	NOT6-6L_FAS11684	NOT6-6L	80
36163047	NOT6-6L_FAS11684	NOT6-6L	71
36163048	NOT6-6L_FAS11684	NOT6-6L	78
36163049	NOT6-6L_FAS11684	NOT6-6L	128
36163050	NOT6-6L_FAS11684	NOT6-6L	81
36163051	NOT6-6L_FAS11684	NOT6-6L	72
36163052	NOT6-6L_FAS11684	NOT6-6L	112
36163053	NOT6-6L_FAS11684	NOT6-6L	88
36163054	NOT6-6L_FAS11684	NOT6-6L	154
36163055	NOT6-6L_FAS11684	NOT6-6L	68
36163056	NOT6-6L_FAS11684	NOT6-6L	72
36163057	NOT6-6L_FAS11684	NOT6-6L	67
36163058	NOT6-6L_FAS11684	NOT6-6L	31
36163059	NOT6-6L_FAS11684	NOT6-6L	8
36163060	NOT6-6L_FAS11684	NOT6-6L	82
36163061	NOT6-6L_FAS11684	NOT6-6L	67
36163062	NOT6-6L_FAS11684	NOT6-6L	144
36163063	NOT6-6L_FAS11684	NOT6-6L	122
36163064	NOT6-6L_FAS11684	NOT6-6L	127
36163065	NOT6-6L_FAS11684	NOT6-6L	186
36163066	NOT6-6L_FAS11684	NOT6-6L	161
36163067	NOT6-6L_FAS11684	NOT6-6L	103
36163068	NOT6-6L_FAS11684	NOT6-6L	94
36163069	NOT6-6L_FAS11684	NOT6-6L	98
36163070	NOT6-6L_FAS11684	NOT6-6L	75
36163071	NOT6-6L_FAS11684	NOT6-6L	55
36163072	NOT6-6L_FAS11684	NOT6-6L	49
36163073	NOT6-6L_FAS11684	NOT6-6L	57
36163074	NOT6-6L_FAS11684	NOT6-6L	53
36163075	NOT6-6L_FAS11684	NOT6-6L	80
36163076	NOT6-6L_FAS11684	NOT6-6L	75
36163077	NOT6-6L_FAS11684	NOT6-6L	28
36163078	NOT6-6L_FAS11684	NOT6-6L	24
36163079	NOT6-6L_FAS11684	NOT6-6L	92
36163080	NOT6-6L_FAS11684	NOT6-6L	124
36163081	NOT6-6L_FAS11684	NOT6-6L	76
36163082	NOT6-6L_FAS11684	NOT6-6L	181
36163083	NOT6-6L_FAS11684	NOT6-6L	41
36163084	NOT6-6L_FAS11684	NOT6-6L	40
36163085	NOT6-6L_FAS11684	NOT6-6L	97
36163086	NOT6-6L_FAS11684	NOT6-6L	85
36163087	NOT6-6L_FAS11684	NOT6-6L	54
36163088	NOT6-6L_FAS11684	NOT6-6L	121
36163089	NOT6-6L_FAS11684	NOT6-6L	98
36163090	NOT6-6L_FAS11684	NOT6-6L	176
36163091	NOT6-6L_FAS11684	NOT6-6L	249
36163092	NOT6-6L_FAS11684	NOT6-6L	121
36163093	NOT6-6L_FAS11684	NOT6-6L	39
36163094	NOT6-6L_FAS11684	NOT6-6L	59
36163095	NOT6-6L_FAS11684	NOT6-6L	70
36163096	NOT6-6L_FAS11684	NOT6-6L	39
36163097	NOT6-6L_FAS11684	NOT6-6L	114
36163098	NOT6-6L_FAS11684	NOT6-6L	105
36163099	NOT6-6L_FAS11684	NOT6-6L	132
36163100	NOT6-6L_FAS11684	NOT6-6L	58
36163101	NOT6-6L_FAS11684	NOT6-6L	69
36163102	NOT6-6L_FAS11684	NOT6-6L	58
36163103	NOT6-6L_FAS11684	NOT6-6L	127
36163104	NOT6-6L_FAS11684	NOT6-6L	100
36163105	NOT6-6L_FAS11684	NOT6-6L	9
36163106	NOT6-6L_FAS11684	NOT6-6L	54
36163107	NOT6-6L_FAS11684	NOT6-6L	44
36163108	NOT6-6L_FAS11684	NOT6-6L	133
36163109	NOT6-6L_FAS11684	NOT6-6L	103
36163110	NOT6-6L_FAS11684	NOT6-6L	210
36163111	NOT6-6L_FAS11684	NOT6-6L	116
36163112	NOT6-6L_FAS11684	NOT6-6L	117
36163113	NOT6-6L_FAS11684	NOT6-6L	70
36163114	NOT6-6L_FAS11684	NOT6-6L	46
36163115	NOT6-6L_FAS11684	NOT6-6L	92
36163116	NOT6-6L_FAS11684	NOT6-6L	106
36163117	NOT6-6L_FAS11684	NOT6-6L	133
36163118	NOT6-6L_FAS11684	NOT6-6L	237
36163119	NOT6-6L_FAS11684	NOT6-6L	224
36163120	NOT6-6L_FAS11684	NOT6-6L	70
36163121	NOT6-6L_FAS11684	NOT6-6L	59
36163122	NOT6-6L_FAS11684	NOT6-6L	57
36163123	NOT6-6L_FAS11684	NOT6-6L	35
36163124	NOT6-6L_FAS11684	NOT6-6L	106
36163125	NOT6-6L_FAS11684	NOT6-6L	116
36163126	NOT6-6L_FAS11684	NOT6-6L	226
36163127	NOT6-6L_FAS11684	NOT6-6L	74
36163128	NOT6-6L_FAS11684	NOT6-6L	59
36163129	NOT6-6L_FAS11684	NOT6-6L	199
36163130	NOT6-6L_FAS11684	NOT6-6L	176
36163131	NOT6-6L_FAS11684	NOT6-6L	41
36163132	NOT6-6L_FAS11684	NOT6-6L	161
36163133	NOT6-6L_FAS11684	NOT6-6L	98
36163134	NOT6-6L_FAS11684	NOT6-6L	75
36163135	NOT6-6L_FAS11684	NOT6-6L	73
36163136	NOT6-6L_FAS11684	NOT6-6L	107
36163137	NOT6-6L_FAS11684	NOT6-6L	114
36163138	NOT6-6L_FAS11684	NOT6-6L	61
36163139	NOT6-6L_FAS11684	NOT6-6L	120
36163140	NOT6-6L_FAS11684	NOT6-6L	67
36163141	NOT6-6L_FAS11684	NOT6-6L	177
36163142	NOT6-6L_FAS11684	NOT6-6L	130
36163143	NOT6-6L_FAS11684	NOT6-6L	48
36163144	NOT6-6L_FAS11684	NOT6-6L	72
36163145	NOT6-6L_FAS11684	NOT6-6L	97
36163146	NOT6-6L_FAS11684	NOT6-6L	74
36163147	NOT6-6L_FAS11684	NOT6-6L	66
36163148	NOT6-6L_FAS11684	NOT6-6L	110
36163149	NOT6-6L_FAS11684	NOT6-6L	41
36163150	NOT6-6L_FAS11684	NOT6-6L	59
36163151	NOT6-6L_FAS11684	NOT6-6L	161
36163152	NOT6-6L_FAS11684	NOT6-6L	70
36163153	NOT6-6L_FAS11684	NOT6-6L	52
36163154	NOT6-6L_FAS11684	NOT6-6L	108
36163155	NOT6-6L_FAS11684	NOT6-6L	137
36163156	NOT6-6L_FAS11684	NOT6-6L	190
36163157	NOT6-6L_FAS11684	NOT6-6L	132
36163158	NOT6-6L_FAS11684	NOT6-6L	52
36163159	NOT6-6L_FAS11684	NOT6-6L	69
36163160	NOT6-6L_FAS11684	NOT6-6L	184
36163161	NOT6-6L_FAS11684	NOT6-6L	131
36163162	NOT6-6L_FAS11684	NOT6-6L	87
36163163	NOT6-6L_FAS11684	NOT6-6L	141
36163164	NOT6-6L_FAS11684	NOT6-6L	76
36163165	NOT6-6L_FAS11684	NOT6-6L	107
36163166	NOT6-6L_FAS11684	NOT6-6L	65
36163167	NOT6-6L_FAS11684	NOT6-6L	154
36163168	NOT6-6L_FAS11684	NOT6-6L	101
36163169	NOT6-6L_FAS11684	NOT6-6L	99
36163170	NOT6-6L_FAS11684	NOT6-6L	107
36163171	NOT6-6L_FAS11684	NOT6-6L	59
36163172	NOT6-6L_FAS11684	NOT6-6L	41
36163173	NOT6-6L_FAS11684	NOT6-6L	47
36163174	NOT6-6L_FAS11684	NOT6-6L	204
36163175	NOT6-6L_FAS11684	NOT6-6L	118
36163176	NOT6-6L_FAS11684	NOT6-6L	227
36163177	NOT6-6L_FAS11684	NOT6-6L	58
36163178	NOT6-6L_FAS11684	NOT6-6L	97
36163179	NOT6-6L_FAS11684	NOT6-6L	122
36163180	NOT6-6L_FAS11684	NOT6-6L	104
36163181	NOT6-6L_FAS11684	NOT6-6L	79
36163182	NOT6-6L_FAS11684	NOT6-6L	115
36163183	NOT6-6L_FAS11684	NOT6-6L	42
36163184	NOT6-6L_FAS11684	NOT6-6L	73
36163185	NOT6-6L_FAS11684	NOT6-6L	178
36163186	NOT6-6L_FAS11684	NOT6-6L	74
36163187	NOT6-6L_FAS11684	NOT6-6L	38
36163188	NOT6-6L_FAS11684	NOT6-6L	147
36163189	NOT6-6L_FAS11684	NOT6-6L	8
36163190	NOT6-6L_FAS11684	NOT6-6L	91
36163191	NOT6-6L_FAS11684	NOT6-6L	135
36163192	NOT6-6L_FAS11684	NOT6-6L	84
36163193	NOT6-6L_FAS11684	NOT6-6L	78
36163194	NOT6-6L_FAS11684	NOT6-6L	110
36163195	NOT6-6L_FAS11684	NOT6-6L	92
36163196	NOT6-6L_FAS11684	NOT6-6L	67
36163197	NOT6-6L_FAS11684	NOT6-6L	39
36163198	NOT6-6L_FAS11684	NOT6-6L	126
36163199	NOT6-6L_FAS11684	NOT6-6L	11
36163200	NOT6-6L_FAS11684	NOT6-6L	64
36163201	NOT6-6L_FAS11684	NOT6-6L	18
36163202	NOT6-6L_FAS11684	NOT6-6L	138
36163203	NOT6-6L_FAS11684	NOT6-6L	37
36163204	NOT6-6L_FAS11684	NOT6-6L	63
36163205	NOT6-6L_FAS11684	NOT6-6L	115
36163206	NOT6-6L_FAS11684	NOT6-6L	107
36163207	NOT6-6L_FAS11684	NOT6-6L	146
36163208	NOT6-6L_FAS11684	NOT6-6L	156
36163209	NOT6-6L_FAS11684	NOT6-6L	119
36163210	NOT6-6L_FAS11684	NOT6-6L	74
36163211	NOT6-6L_FAS11684	NOT6-6L	79
36163212	NOT6-6L_FAS11684	NOT6-6L	104
36163213	NOT6-6L_FAS11684	NOT6-6L	197
36163214	NOT6-6L_FAS11684	NOT6-6L	26
36163215	NOT6-6L_FAS11684	NOT6-6L	145
36163216	NOT6-6L_FAS11684	NOT6-6L	143
36163217	NOT6-6L_FAS11684	NOT6-6L	192
36163218	NOT6-6L_FAS11684	NOT6-6L	42
36163219	NOT6-6L_FAS11684	NOT6-6L	83
36163220	NOT6-6L_FAS11684	NOT6-6L	45
36163221	NOT6-6L_FAS11684	NOT6-6L	99
36163222	NOT6-6L_FAS11684	NOT6-6L	120
36163223	NOT6-6L_FAS11684	NOT6-6L	163
36163224	NOT6-6L_FAS11684	NOT6-6L	73
36163225	NOT6-6L_FAS11684	NOT6-6L	201
36163226	NOT6-6L_FAS11684	NOT6-6L	31
36163227	NOT6-6L_FAS11684	NOT6-6L	76
36163228	NOT6-6L_FAS11684	NOT6-6L	256
36163229	NOT6-6L_FAS11684	NOT6-6L	76
36163230	NOT6-6L_FAS11684	NOT6-6L	47
36163231	NOT6-6L_FAS11684	NOT6-6L	158
36163232	NOT6-6L_FAS11684	NOT6-6L	88
36163233	NOT6-6L_FAS11684	NOT6-6L	51
36163234	NOT6-6L_FAS11684	NOT6-6L	65
36163235	NOT6-6L_FAS11684	NOT6-6L	90
36163236	NOT6-6L_FAS11684	NOT6-6L	103
36163237	NOT6-6L_FAS11684	NOT6-6L	90
36163238	NOT6-6L_FAS11684	NOT6-6L	72
36163239	NOT6-6L_FAS11684	NOT6-6L	33
36163240	NOT6-6L_FAS11684	NOT6-6L	97
36163241	NOT6-6L_FAS11684	NOT6-6L	115
36163242	NOT6-6L_FAS11684	NOT6-6L	102
36163243	NOT6-6L_FAS11684	NOT6-6L	96
36163244	NOT6-6L_FAS11684	NOT6-6L	91
36163245	NOT6-6L_FAS11684	NOT6-6L	87
36163246	NOT6-6L_FAS11684	NOT6-6L	61
36163247	NOT6-6L_FAS11684	NOT6-6L	66
36163248	NOT6-6L_FAS11684	NOT6-6L	139
36163249	NOT6-6L_FAS11684	NOT6-6L	8
36163250	NOT6-6L_FAS11684	NOT6-6L	61
36163251	NOT6-6L_FAS11684	NOT6-6L	37
36163252	NOT6-6L_FAS11684	NOT6-6L	228
36163253	NOT6-6L_FAS11684	NOT6-6L	51
36163254	NOT6-6L_FAS11684	NOT6-6L	45
36163255	NOT6-6L_FAS11684	NOT6-6L	41
36163256	NOT6-6L_FAS11684	NOT6-6L	113
36163257	NOT6-6L_FAS11684	NOT6-6L	151
36163258	NOT6-6L_FAS11684	NOT6-6L	74
36163259	NOT6-6L_FAS11684	NOT6-6L	80
36163260	NOT6-6L_FAS11684	NOT6-6L	144
36163261	NOT6-6L_FAS11684	NOT6-6L	172
36163262	NOT6-6L_FAS11684	NOT6-6L	88
36163263	NOT6-6L_FAS11684	NOT6-6L	104
36163264	NOT6-6L_FAS11684	NOT6-6L	202
36163265	NOT6-6L_FAS11684	NOT6-6L	86
36163266	NOT6-6L_FAS11684	NOT6-6L	53
36163267	NOT6-6L_FAS11684	NOT6-6L	29
36163268	NOT6-6L_FAS11684	NOT6-6L	27
36163269	NOT6-6L_FAS11684	NOT6-6L	217
36163270	NOT6-6L_FAS11684	NOT6-6L	225
36163271	NOT6-6L_FAS11684	NOT6-6L	81
36163272	NOT6-6L_FAS11684	NOT6-6L	181
36163273	NOT6-6L_FAS11684	NOT6-6L	157
36163274	NOT6-6L_FAS11684	NOT6-6L	110
36163275	NOT6-6L_FAS11684	NOT6-6L	154
36163276	NOT6-6L_FAS11684	NOT6-6L	30
36163277	NOT6-6L_FAS11684	NOT6-6L	187
36163278	NOT6-6L_FAS11684	NOT6-6L	53
36163279	NOT6-6L_FAS11684	NOT6-6L	34
36163280	NOT6-6L_FAS11684	NOT6-6L	43
36163281	NOT6-6L_FAS11684	NOT6-6L	143
36163282	NOT6-6L_FAS11684	NOT6-6L	52
36163283	NOT6-6L_FAS11684	NOT6-6L	178
36163284	NOT6-6L_FAS11684	NOT6-6L	137
36163285	NOT6-6L_FAS11684	NOT6-6L	77
36163286	NOT6-6L_FAS11684	NOT6-6L	40
36163287	NOT6-6L_FAS11684	NOT6-6L	115
36163288	NOT6-6L_FAS11684	NOT6-6L	96
36163289	NOT6-6L_FAS11684	NOT6-6L	124
36163290	NOT6-6L_FAS11684	NOT6-6L	55
36163291	NOT6-6L_FAS11684	NOT6-6L	100
36163292	NOT6-6L_FAS11684	NOT6-6L	255
36163293	NOT6-6L_FAS11684	NOT6-6L	119
36163294	NOT6-6L_FAS11684	NOT6-6L	111
36163295	NOT6-6L_FAS11684	NOT6-6L	138
36163296	NOT6-6L_FAS11684	NOT6-6L	164
36163297	NOT6-6L_FAS11684	NOT6-6L	31
36163298	NOT6-6L_FAS11684	NOT6-6L	165
36163299	NOT6-6L_FAS11684	NOT6-6L	66
36163300	NOT6-6L_FAS11684	NOT6-6L	76
36163301	NOT6-6L_FAS11684	NOT6-6L	17
36163302	NOT6-6L_FAS11684	NOT6-6L	103
36163303	NOT6-6L_FAS11684	NOT6-6L	171
36163304	NOT6-6L_FAS11684	NOT6-6L	21
36163305	NOT6-6L_FAS11684	NOT6-6L	133
36163306	NOT6-6L_FAS11684	NOT6-6L	68
36163307	NOT6-6L_FAS11684	NOT6-6L	129
36163308	NOT6-6L_FAS11684	NOT6-6L	156
36163309	NOT6-6L_FAS11684	NOT6-6L	51
36163310	NOT6-6L_FAS11684	NOT6-6L	14
36163311	NOT6-6L_FAS11684	NOT6-6L	161
36163312	NOT6-6L_FAS11684	NOT6-6L	72
36163313	NOT6-6L_FAS11684	NOT6-6L	85
36163314	NOT6-6L_FAS11684	NOT6-6L	59
36163315	NOT6-6L_FAS11684	NOT6-6L	141
36163316	NOT6-6L_FAS11684	NOT6-6L	66
36163317	NOT6-6L_FAS11684	NOT6-6L	229
36163318	NOT6-6L_FAS11684	NOT6-6L	49
36163319	NOT6-6L_FAS11684	NOT6-6L	37
36163320	NOT6-6L_FAS11684	NOT6-6L	44
36163321	NOT6-6L_FAS11684	NOT6-6L	79
36163322	NOT6-6L_FAS11684	NOT6-6L	165
36163323	NOT6-6L_FAS11684	NOT6-6L	37
36163324	NOT6-6L_FAS11684	NOT6-6L	31
36163325	NOT6-6L_FAS11684	NOT6-6L	126
36163326	NOT6-6L_FAS11684	NOT6-6L	76
36163327	NOT6-6L_FAS11684	NOT6-6L	43
36163328	NOT6-6L_FAS11684	NOT6-6L	56
36163329	NOT6-6L_FAS11684	NOT6-6L	80
36163330	NOT6-6L_FAS11684	NOT6-6L	55
36163331	NOT6-6L_FAS11684	NOT6-6L	106
36163332	NOT6-6L_FAS11684	NOT6-6L	45
36163333	NOT6-6L_FAS11684	NOT6-6L	86
36163334	NOT6-6L_FAS11684	NOT6-6L	72
36163335	NOT6-6L_FAS11684	NOT6-6L	133
36163336	NOT6-6L_FAS11684	NOT6-6L	91
36163337	NOT6-6L_FAS11684	NOT6-6L	58
36163338	NOT6-6L_FAS11684	NOT6-6L	134
36163339	NOT6-6L_FAS11684	NOT6-6L	54
36163340	NOT6-6L_FAS11684	NOT6-6L	33
36163341	NOT6-6L_FAS11684	NOT6-6L	41
36163342	NOT6-6L_FAS11684	NOT6-6L	39
36163343	NOT6-6L_FAS11684	NOT6-6L	202
36163344	NOT6-6L_FAS11684	NOT6-6L	57
36163345	NOT6-6L_FAS11684	NOT6-6L	144
36163346	NOT6-6L_FAS11684	NOT6-6L	41
36163347	NOT6-6L_FAS11684	NOT6-6L	30
36163348	NOT6-6L_FAS11684	NOT6-6L	43
36163349	NOT6-6L_FAS11684	NOT6-6L	52
36163350	NOT6-6L_FAS11684	NOT6-6L	40
36163351	NOT6-6L_FAS11684	NOT6-6L	55
36163352	NOT6-6L_FAS11684	NOT6-6L	100
36163353	NOT6-6L_FAS11684	NOT6-6L	119
36163354	NOT6-6L_FAS11684	NOT6-6L	111
36163355	NOT6-6L_FAS11684	NOT6-6L	164
36163356	NOT6-6L_FAS11684	NOT6-6L	76
36163357	NOT6-6L_FAS11684	NOT6-6L	17
36163358	NOT6-6L_FAS11684	NOT6-6L	103
36163359	NOT6-6L_FAS11684	NOT6-6L	21
36163360	NOT6-6L_FAS11684	NOT6-6L	133
36163361	NOT6-6L_FAS11684	NOT6-6L	68
36163362	NOT6-6L_FAS11684	NOT6-6L	129
36163363	NOT6-6L_FAS11684	NOT6-6L	156
36163364	NOT6-6L_FAS11684	NOT6-6L	85
36163365	NOT6-6L_FAS11684	NOT6-6L	59
36163366	NOT6-6L_FAS11684	NOT6-6L	66
36163367	NOT6-6L_FAS11684	NOT6-6L	165
36163368	NOT6-6L_FAS11684	NOT6-6L	37
36163369	NOT6-6L_FAS11684	NOT6-6L	121
36163370	NOT6-6L_FAS11684	NOT6-6L	122
36163371	NOT6-6L_FAS11684	NOT6-6L	80
36163372	NOT6-6L_FAS11684	NOT6-6L	24
36163373	NOT6-6L_FAS11684	NOT6-6L	54
36163374	NOT6-6L_FAS11684	NOT6-6L	128
36163375	NOT6-6L_FAS11684	NOT6-6L	133
36163376	NOT6-6L_FAS11684	NOT6-6L	133
36163377	NOT6-6L_FAS11684	NOT6-6L	41
36163378	NOT6-6L_FAS11684	NOT6-6L	120
36163379	NOT6-6L_FAS11684	NOT6-6L	74
36163380	NOT6-6L_FAS11684	NOT6-6L	41
36163381	NOT6-6L_FAS11684	NOT6-6L	161
36163382	NOT6-6L_FAS11684	NOT6-6L	65
36163383	NOT6-6L_FAS11684	NOT6-6L	58
36163384	NOT6-6L_FAS11684	NOT6-6L	92
36163385	NOT6-6L_FAS11684	NOT6-6L	11
36163386	NOT6-6L_FAS11684	NOT6-6L	26
36163387	NOT6-6L_FAS11684	NOT6-6L	76
36163388	NOT6-6L_FAS11684	NOT6-6L	76
36163389	NOT6-6L_FAS11684	NOT6-6L	90
36163390	NOT6-6L_FAS11684	NOT6-6L	87
36163391	NOT6-6L_FAS11684	NOT6-6L	8
36163392	NOT6-6L_FAS11684	NOT6-6L	228
36163393	NOT6-6L_FAS11684	NOT6-6L	51
36163394	NOT6-6L_FAS11684	NOT6-6L	45
36163395	NOT6-6L_FAS11684	NOT6-6L	202
36163396	NOT6-6L_FAS11684	NOT6-6L	52
36163397	NOT6-6L_FAS11684	NOT6-6L	164
36163398	NOT6-6L_FAS11684	NOT6-6L	76
36163399	NOT6-6L_FAS11684	NOT6-6L	156
36163400	NOT6-6L_FAS11684	NOT6-6L	202
36163401	NOT6-6L_FAS11684	NOT6-6L	128
36163402	NOT6-6L_FAS11684	NOT6-6L	81
36163403	NOT6-6L_FAS11684	NOT6-6L	135
36163404	NOT6-6L_FAS11684	NOT6-6L	228
36163405	NOT6-6L_FAS11684	NOT6-6L	80
36163406	NOT6-6L_FAS11684	NOT6-6L	90
36163407	NOT6-6L_FAS11684	NOT6-6L	8
36163408	NOT6-6L_FAS11684	NOT6-6L	51
36163409	NOT6-6L_FAS11684	NOT6-6L	45
36163410	NOT6-6L_FAS11684	NOT6-6L	138
36163411	NOT6-6L_FAS11684	NOT6-6L	121
36163412	NOT6-6L_FAS11684	NOT6-6L	10
36163413	NOT6-6L_FAS11684	NOT6-6L	58
36163414	NOT6-6L_FAS11684	NOT6-6L	11
36163415	NOT6-6L_FAS11684	NOT6-6L	190
36163416	NOT6-6L_FAS11684	NOT6-6L	106
36163417	NOT6-6L_FAS11684	NOT6-6L	97
36163418	NOT6-6L_FAS11684	NOT6-6L	122
36163419	NOT6-6L_FAS11684	NOT6-6L	35
36163420	NOT6-6L_FAS11684	NOT6-6L	80
36163421	NOT6-6L_FAS11684	NOT6-6L	232
36163422	NOT6-6L_FAS11684	NOT6-6L	165
36163423	NOT6-6L_FAS11684	NOT6-6L	33
36163424	NOT6-6L_FAS11684	NOT6-6L	55
36163425	NOT6-6L_FAS11684	NOT6-6L	120
36163426	NOT6-6L_FAS11684	NOT6-6L	76
36163427	NOT6-6L_FAS11684	NOT6-6L	76
36163428	NOT6-6L_FAS11684	NOT6-6L	60
36163429	NOT6-6L_FAS11684	NOT6-6L	39
36163430	NOT6-6L_FAS11684	NOT6-6L	8
36163431	NOT6-6L_FAS11684	NOT6-6L	228
36163432	NOT6-6L_FAS11684	NOT6-6L	128
36163433	NOT6-6L_FAS11684	NOT6-6L	81
36163434	NOT6-6L_FAS11684	NOT6-6L	91
36163435	NOT6-6L_FAS11684	NOT6-6L	78
36163436	NOT6-6L_FAS11684	NOT6-6L	71
36163437	NOT6-6L_FAS11684	NOT6-6L	72
36163438	NOT6-6L_FAS11684	NOT6-6L	112
36163439	NOT6-6L_FAS11684	NOT6-6L	154
36163440	NOT6-6L_FAS11684	NOT6-6L	68
36163441	NOT6-6L_FAS11684	NOT6-6L	67
36163442	NOT6-6L_FAS11684	NOT6-6L	31
36163443	NOT6-6L_FAS11684	NOT6-6L	82
36163444	NOT6-6L_FAS11684	NOT6-6L	144
36163445	NOT6-6L_FAS11684	NOT6-6L	122
36163446	NOT6-6L_FAS11684	NOT6-6L	127
36163447	NOT6-6L_FAS11684	NOT6-6L	186
36163448	NOT6-6L_FAS11684	NOT6-6L	161
36163449	NOT6-6L_FAS11684	NOT6-6L	94
36163450	NOT6-6L_FAS11684	NOT6-6L	98
36163451	NOT6-6L_FAS11684	NOT6-6L	75
36163452	NOT6-6L_FAS11684	NOT6-6L	55
36163453	NOT6-6L_FAS11684	NOT6-6L	49
36163454	NOT6-6L_FAS11684	NOT6-6L	57
36163455	NOT6-6L_FAS11684	NOT6-6L	80
36163456	NOT6-6L_FAS11684	NOT6-6L	28
36163457	NOT6-6L_FAS11684	NOT6-6L	24
36163458	NOT6-6L_FAS11684	NOT6-6L	124
36163459	NOT6-6L_FAS11684	NOT6-6L	41
36163460	NOT6-6L_FAS11684	NOT6-6L	97
36163461	NOT6-6L_FAS11684	NOT6-6L	85
36163462	NOT6-6L_FAS11684	NOT6-6L	54
36163463	NOT6-6L_FAS11684	NOT6-6L	98
36163464	NOT6-6L_FAS11684	NOT6-6L	176
36163465	NOT6-6L_FAS11684	NOT6-6L	249
36163466	NOT6-6L_FAS11684	NOT6-6L	121
36163467	NOT6-6L_FAS11684	NOT6-6L	39
36163468	NOT6-6L_FAS11684	NOT6-6L	59
36163469	NOT6-6L_FAS11684	NOT6-6L	70
36163470	NOT6-6L_FAS11684	NOT6-6L	39
36163471	NOT6-6L_FAS11684	NOT6-6L	114
36163472	NOT6-6L_FAS11684	NOT6-6L	105
36163473	NOT6-6L_FAS11684	NOT6-6L	69
36163474	NOT6-6L_FAS11684	NOT6-6L	58
36163475	NOT6-6L_FAS11684	NOT6-6L	127
36163476	NOT6-6L_FAS11684	NOT6-6L	100
36163477	NOT6-6L_FAS11684	NOT6-6L	9
36163478	NOT6-6L_FAS11684	NOT6-6L	54
36163479	NOT6-6L_FAS11684	NOT6-6L	44
36163480	NOT6-6L_FAS11684	NOT6-6L	133
36163481	NOT6-6L_FAS11684	NOT6-6L	210
36163482	NOT6-6L_FAS11684	NOT6-6L	116
36163483	NOT6-6L_FAS11684	NOT6-6L	46
36163484	NOT6-6L_FAS11684	NOT6-6L	92
36163485	NOT6-6L_FAS11684	NOT6-6L	133
36163486	NOT6-6L_FAS11684	NOT6-6L	237
36163487	NOT6-6L_FAS11684	NOT6-6L	224
36163488	NOT6-6L_FAS11684	NOT6-6L	70
36163489	NOT6-6L_FAS11684	NOT6-6L	59
36163490	NOT6-6L_FAS11684	NOT6-6L	57
36163491	NOT6-6L_FAS11684	NOT6-6L	35
36163492	NOT6-6L_FAS11684	NOT6-6L	106
36163493	NOT6-6L_FAS11684	NOT6-6L	116
36163494	NOT6-6L_FAS11684	NOT6-6L	74
36163495	NOT6-6L_FAS11684	NOT6-6L	59
36163496	NOT6-6L_FAS11684	NOT6-6L	41
36163497	NOT6-6L_FAS11684	NOT6-6L	98
36163498	NOT6-6L_FAS11684	NOT6-6L	73
36163499	NOT6-6L_FAS11684	NOT6-6L	114
36163500	NOT6-6L_FAS11684	NOT6-6L	120
36163501	NOT6-6L_FAS11684	NOT6-6L	67
36163502	NOT6-6L_FAS11684	NOT6-6L	48
36163503	NOT6-6L_FAS11684	NOT6-6L	97
36163504	NOT6-6L_FAS11684	NOT6-6L	66
36163505	NOT6-6L_FAS11684	NOT6-6L	41
36163506	NOT6-6L_FAS11684	NOT6-6L	59
36163507	NOT6-6L_FAS11684	NOT6-6L	161
36163508	NOT6-6L_FAS11684	NOT6-6L	70
36163509	NOT6-6L_FAS11684	NOT6-6L	108
36163510	NOT6-6L_FAS11684	NOT6-6L	137
36163511	NOT6-6L_FAS11684	NOT6-6L	132
36163512	NOT6-6L_FAS11684	NOT6-6L	52
36163513	NOT6-6L_FAS11684	NOT6-6L	184
36163514	NOT6-6L_FAS11684	NOT6-6L	87
36163515	NOT6-6L_FAS11684	NOT6-6L	141
36163516	NOT6-6L_FAS11684	NOT6-6L	76
36163517	NOT6-6L_FAS11684	NOT6-6L	107
36163518	NOT6-6L_FAS11684	NOT6-6L	65
36163519	NOT6-6L_FAS11684	NOT6-6L	154
36163520	NOT6-6L_FAS11684	NOT6-6L	41
36163521	NOT6-6L_FAS11684	NOT6-6L	204
36163522	NOT6-6L_FAS11684	NOT6-6L	227
36163523	NOT6-6L_FAS11684	NOT6-6L	58
36163524	NOT6-6L_FAS11684	NOT6-6L	122
36163525	NOT6-6L_FAS11684	NOT6-6L	104
36163526	NOT6-6L_FAS11684	NOT6-6L	79
36163527	NOT6-6L_FAS11684	NOT6-6L	115
36163528	NOT6-6L_FAS11684	NOT6-6L	42
36163529	NOT6-6L_FAS11684	NOT6-6L	73
36163530	NOT6-6L_FAS11684	NOT6-6L	74
36163531	NOT6-6L_FAS11684	NOT6-6L	38
36163532	NOT6-6L_FAS11684	NOT6-6L	8
36163533	NOT6-6L_FAS11684	NOT6-6L	135
36163534	NOT6-6L_FAS11684	NOT6-6L	84
36163535	NOT6-6L_FAS11684	NOT6-6L	78
36163536	NOT6-6L_FAS11684	NOT6-6L	110
36163537	NOT6-6L_FAS11684	NOT6-6L	67
36163538	NOT6-6L_FAS11684	NOT6-6L	126
36163539	NOT6-6L_FAS11684	NOT6-6L	64
36163540	NOT6-6L_FAS11684	NOT6-6L	18
36163541	NOT6-6L_FAS11684	NOT6-6L	37
36163542	NOT6-6L_FAS11684	NOT6-6L	63
36163543	NOT6-6L_FAS11684	NOT6-6L	115
36163544	NOT6-6L_FAS11684	NOT6-6L	107
36163545	NOT6-6L_FAS11684	NOT6-6L	146
36163546	NOT6-6L_FAS11684	NOT6-6L	156
36163547	NOT6-6L_FAS11684	NOT6-6L	119
36163548	NOT6-6L_FAS11684	NOT6-6L	74
36163549	NOT6-6L_FAS11684	NOT6-6L	79
36163550	NOT6-6L_FAS11684	NOT6-6L	197
36163551	NOT6-6L_FAS11684	NOT6-6L	26
36163552	NOT6-6L_FAS11684	NOT6-6L	143
36163553	NOT6-6L_FAS11684	NOT6-6L	192
36163554	NOT6-6L_FAS11684	NOT6-6L	42
36163555	NOT6-6L_FAS11684	NOT6-6L	45
36163556	NOT6-6L_FAS11684	NOT6-6L	163
36163557	NOT6-6L_FAS11684	NOT6-6L	73
36163558	NOT6-6L_FAS11684	NOT6-6L	201
36163559	NOT6-6L_FAS11684	NOT6-6L	31
36163560	NOT6-6L_FAS11684	NOT6-6L	76
36163561	NOT6-6L_FAS11684	NOT6-6L	256
36163562	NOT6-6L_FAS11684	NOT6-6L	76
36163563	NOT6-6L_FAS11684	NOT6-6L	47
36163564	NOT6-6L_FAS11684	NOT6-6L	158
36163565	NOT6-6L_FAS11684	NOT6-6L	88
36163566	NOT6-6L_FAS11684	NOT6-6L	51
36163567	NOT6-6L_FAS11684	NOT6-6L	65
36163568	NOT6-6L_FAS11684	NOT6-6L	90
36163569	NOT6-6L_FAS11684	NOT6-6L	103
36163570	NOT6-6L_FAS11684	NOT6-6L	90
36163571	NOT6-6L_FAS11684	NOT6-6L	72
36163572	NOT6-6L_FAS11684	NOT6-6L	33
36163573	NOT6-6L_FAS11684	NOT6-6L	97
36163574	NOT6-6L_FAS11684	NOT6-6L	115
36163575	NOT6-6L_FAS11684	NOT6-6L	102
36163576	NOT6-6L_FAS11684	NOT6-6L	96
36163577	NOT6-6L_FAS11684	NOT6-6L	87
36163578	NOT6-6L_FAS11684	NOT6-6L	61
36163579	NOT6-6L_FAS11684	NOT6-6L	66
36163580	NOT6-6L_FAS11684	NOT6-6L	139
36163581	NOT6-6L_FAS11684	NOT6-6L	8
36163582	NOT6-6L_FAS11684	NOT6-6L	61
36163583	NOT6-6L_FAS11684	NOT6-6L	37
36163584	NOT6-6L_FAS11684	NOT6-6L	228
36163585	NOT6-6L_FAS11684	NOT6-6L	51
36163586	NOT6-6L_FAS11684	NOT6-6L	45
36163587	NOT6-6L_FAS11684	NOT6-6L	41
36163588	NOT6-6L_FAS11684	NOT6-6L	113
36163589	NOT6-6L_FAS11684	NOT6-6L	151
36163590	NOT6-6L_FAS11684	NOT6-6L	74
36163591	NOT6-6L_FAS11684	NOT6-6L	80
36163592	NOT6-6L_FAS11684	NOT6-6L	144
36163593	NOT6-6L_FAS11684	NOT6-6L	172
36163594	NOT6-6L_FAS11684	NOT6-6L	88
36163595	NOT6-6L_FAS11684	NOT6-6L	104
36163596	NOT6-6L_FAS11684	NOT6-6L	202
36163597	NOT6-6L_FAS11684	NOT6-6L	86
36163598	NOT6-6L_FAS11684	NOT6-6L	53
36163599	NOT6-6L_FAS11684	NOT6-6L	29
36163600	NOT6-6L_FAS11684	NOT6-6L	27
36163601	NOT6-6L_FAS11684	NOT6-6L	217
36163602	NOT6-6L_FAS11684	NOT6-6L	225
36163603	NOT6-6L_FAS11684	NOT6-6L	81
36163604	NOT6-6L_FAS11684	NOT6-6L	181
36163605	NOT6-6L_FAS11684	NOT6-6L	157
36163606	NOT6-6L_FAS11684	NOT6-6L	110
36163607	NOT6-6L_FAS11684	NOT6-6L	154
36163608	NOT6-6L_FAS11684	NOT6-6L	30
36163609	NOT6-6L_FAS11684	NOT6-6L	187
36163610	NOT6-6L_FAS11684	NOT6-6L	53
36163611	NOT6-6L_FAS11684	NOT6-6L	34
36163612	NOT6-6L_FAS11684	NOT6-6L	43
36163613	NOT6-6L_FAS11684	NOT6-6L	143
36163614	NOT6-6L_FAS11684	NOT6-6L	52
36163615	NOT6-6L_FAS11684	NOT6-6L	178
36163616	NOT6-6L_FAS11684	NOT6-6L	137
36163617	NOT6-6L_FAS11684	NOT6-6L	77
36163618	NOT6-6L_FAS11684	NOT6-6L	40
36163619	NOT6-6L_FAS11684	NOT6-6L	115
36163620	NOT6-6L_FAS11684	NOT6-6L	96
36163621	NOT6-6L_FAS11684	NOT6-6L	124
36163622	NOT6-6L_FAS11684	NOT6-6L	55
36163623	NOT6-6L_FAS11684	NOT6-6L	100
36163624	NOT6-6L_FAS11684	NOT6-6L	255
36163625	NOT6-6L_FAS11684	NOT6-6L	119
36163626	NOT6-6L_FAS11684	NOT6-6L	111
36163627	NOT6-6L_FAS11684	NOT6-6L	138
36163628	NOT6-6L_FAS11684	NOT6-6L	164
36163629	NOT6-6L_FAS11684	NOT6-6L	31
36163630	NOT6-6L_FAS11684	NOT6-6L	165
36163631	NOT6-6L_FAS11684	NOT6-6L	66
36163632	NOT6-6L_FAS11684	NOT6-6L	76
36163633	NOT6-6L_FAS11684	NOT6-6L	17
36163634	NOT6-6L_FAS11684	NOT6-6L	103
36163635	NOT6-6L_FAS11684	NOT6-6L	171
36163636	NOT6-6L_FAS11684	NOT6-6L	21
36163637	NOT6-6L_FAS11684	NOT6-6L	133
36163638	NOT6-6L_FAS11684	NOT6-6L	68
36163639	NOT6-6L_FAS11684	NOT6-6L	129
36163640	NOT6-6L_FAS11684	NOT6-6L	156
36163641	NOT6-6L_FAS11684	NOT6-6L	51
36163642	NOT6-6L_FAS11684	NOT6-6L	14
36163643	NOT6-6L_FAS11684	NOT6-6L	161
36163644	NOT6-6L_FAS11684	NOT6-6L	72
36163645	NOT6-6L_FAS11684	NOT6-6L	85
36163646	NOT6-6L_FAS11684	NOT6-6L	59
36163647	NOT6-6L_FAS11684	NOT6-6L	141
36163648	NOT6-6L_FAS11684	NOT6-6L	66
36163649	NOT6-6L_FAS11684	NOT6-6L	229
36163650	NOT6-6L_FAS11684	NOT6-6L	49
36163651	NOT6-6L_FAS11684	NOT6-6L	37
36163652	NOT6-6L_FAS11684	NOT6-6L	44
36163653	NOT6-6L_FAS11684	NOT6-6L	79
36163654	NOT6-6L_FAS11684	NOT6-6L	165
36163655	NOT6-6L_FAS11684	NOT6-6L	37
36163656	NOT6-6L_FAS11684	NOT6-6L	31
36163657	NOT6-6L_FAS11684	NOT6-6L	126
36163658	NOT6-6L_FAS11684	NOT6-6L	76
36163659	NOT6-6L_FAS11684	NOT6-6L	43
36163660	NOT6-6L_FAS11684	NOT6-6L	56
36163661	NOT6-6L_FAS11684	NOT6-6L	80
36163662	NOT6-6L_FAS11684	NOT6-6L	202
36163663	NOT6-6L_FAS11684	NOT6-6L	253
36163664	NOT6-6L_FAS11684	NOT6-6L	45
36163665	NOT6-6L_FAS11684	NOT6-6L	106
36163666	NOT6-6L_FAS11684	NOT6-6L	41
36163667	NOT6-6L_FAS11684	NOT6-6L	64
36163668	NOT6-6L_FAS11684	NOT6-6L	113
36163669	NOT6-6L_FAS11684	NOT6-6L	77
36163670	NOT6-6L_FAS11684	NOT6-6L	134
36163671	NOT6-6L_FAS11684	NOT6-6L	58
36163672	NOT6-6L_FAS11684	NOT6-6L	58
36163673	NOT6-6L_FAS11684	NOT6-6L	295
36163674	NOT6-6L_FAS11684	NOT6-6L	128
36163675	NOT6-6L_FAS11684	NOT6-6L	83
36163676	NOT6-6L_FAS11684	NOT6-6L	85
36163677	NOT6-6L_FAS11684	NOT6-6L	292
36163678	NOT6-6L_FAS11684	NOT6-6L	103
36163679	NOT6-6L_FAS11684	NOT6-6L	137
36163680	NOT6-6L_FAS11684	NOT6-6L	237
36163681	NOT6-6L_FAS11684	NOT6-6L	85
36163682	NOT6-6L_FAS11684	NOT6-6L	104
36163683	NOT6-6L_FAS11684	NOT6-6L	24
36163684	NOT6-6L_FAS11684	NOT6-6L	49
36163685	NOT6-6L_FAS11684	NOT6-6L	154
36163686	NOT6-6L_FAS11684	NOT6-6L	172
36163687	NOT6-6L_FAS11684	NOT6-6L	139
36163688	NOT6-6L_FAS11684	NOT6-6L	62
36163689	NOT6-6L_FAS11684	NOT6-6L	57
36163690	NOT6-6L_FAS11684	NOT6-6L	147
36163691	NOT6-6L_FAS11684	NOT6-6L	10
36163692	NOT6-6L_FAS11684	NOT6-6L	113
36163693	NOT6-6L_FAS11684	NOT6-6L	64
36163694	NOT6-6L_FAS11684	NOT6-6L	106
36163695	NOT6-6L_FAS11684	NOT6-6L	41
36163696	NOT6-6L_FAS11684	NOT6-6L	58
36163697	NOT6-6L_FAS11684	NOT6-6L	122
36163698	NOT6-6L_FAS11684	NOT6-6L	158
36163699	NOT6-6L_FAS11684	NOT6-6L	145
36163700	NOT6-6L_FAS11684	NOT6-6L	111
36163701	NOT6-6L_FAS11684	NOT6-6L	118
36163702	NOT6-6L_FAS11684	NOT6-6L	267
36163703	NOT6-6L_FAS11684	NOT6-6L	119
36163704	NOT6-6L_FAS11684	NOT6-6L	102
36163705	NOT6-6L_FAS11684	NOT6-6L	131
36163706	NOT6-6L_FAS11684	NOT6-6L	263
36163707	NOT6-6L_FAS11684	NOT6-6L	256
36163708	NOT6-6L_FAS11684	NOT6-6L	162
36163709	NOT6-6L_FAS11684	NOT6-6L	80
36163710	NOT6-6L_FAS11684	NOT6-6L	164
36163711	NOT6-6L_FAS11684	NOT6-6L	158
36163712	NOT6-6L_FAS11684	NOT6-6L	71
36163713	NOT6-6L_FAS11684	NOT6-6L	159
36163714	NOT6-6L_FAS11684	NOT6-6L	227
36163715	NOT6-6L_FAS11684	NOT6-6L	124
36163716	NOT6-6L_FAS11684	NOT6-6L	62
36163717	NOT6-6L_FAS11684	NOT6-6L	60
36163718	NOT6-6L_FAS11684	NOT6-6L	9
36163719	NOT6-6L_FAS11684	NOT6-6L	138
36163720	NOT6-6L_FAS11684	NOT6-6L	208
36163721	NOT6-6L_FAS11684	NOT6-6L	65
36163722	NOT6-6L_FAS11684	NOT6-6L	179
36163723	NOT6-6L_FAS11684	NOT6-6L	91
36163724	NOT6-6L_FAS11684	NOT6-6L	62
36163725	NOT6-6L_FAS11684	NOT6-6L	105
36163726	NOT6-6L_FAS11684	NOT6-6L	208
36163727	NOT6-6L_FAS11684	NOT6-6L	66
36163728	NOT6-6L_FAS11684	NOT6-6L	221
36163729	NOT6-6L_FAS11684	NOT6-6L	134
36163730	NOT6-6L_FAS11684	NOT6-6L	185
36163731	NOT6-6L_FAS11684	NOT6-6L	84
36163732	NOT6-6L_FAS11684	NOT6-6L	187
36163733	NOT6-6L_FAS11684	NOT6-6L	295
36163734	NOT6-6L_FAS11684	NOT6-6L	82
36163735	NOT6-6L_FAS11684	NOT6-6L	230
36163736	NOT6-6L_FAS11684	NOT6-6L	47
36163737	NOT6-6L_FAS11684	NOT6-6L	222
36163738	NOT6-6L_FAS11684	NOT6-6L	121
36163739	NOT6-6L_FAS11684	NOT6-6L	167
36163740	NOT6-6L_FAS11684	NOT6-6L	113
36163741	NOT6-6L_FAS11684	NOT6-6L	136
36163742	NOT6-6L_FAS11684	NOT6-6L	120
36163743	NOT6-6L_FAS11684	NOT6-6L	82
36163744	NOT6-6L_FAS11684	NOT6-6L	77
36163745	NOT6-6L_FAS11684	NOT6-6L	36
36163746	NOT6-6L_FAS11684	NOT6-6L	79
36163747	NOT6-6L_FAS11684	NOT6-6L	215
36163748	NOT6-6L_FAS11684	NOT6-6L	138
36163749	NOT6-6L_FAS11684	NOT6-6L	75
36163750	NOT6-6L_FAS11684	NOT6-6L	44
36163751	NOT6-6L_FAS11684	NOT6-6L	77
36163752	NOT6-6L_FAS11684	NOT6-6L	119
36163753	NOT6-6L_FAS11684	NOT6-6L	164
36163754	NOT6-6L_FAS11684	NOT6-6L	92
36163755	NOT6-6L_FAS11684	NOT6-6L	44
36163756	NOT6-6L_FAS11684	NOT6-6L	65
36163757	NOT6-6L_FAS11684	NOT6-6L	54
36163758	NOT6-6L_FAS11684	NOT6-6L	129
36163759	NOT6-6L_FAS11684	NOT6-6L	27
36163760	NOT6-6L_FAS11684	NOT6-6L	135
36163761	NOT6-6L_FAS11684	NOT6-6L	56
36163762	NOT6-6L_FAS11684	NOT6-6L	58
36163763	NOT6-6L_FAS11684	NOT6-6L	77
36163764	NOT6-6L_FAS11684	NOT6-6L	34
36163765	NOT6-6L_FAS11684	NOT6-6L	116
36163766	NOT6-6L_FAS11684	NOT6-6L	60
36163767	NOT6-6L_FAS11684	NOT6-6L	190
36163768	NOT6-6L_FAS11684	NOT6-6L	53
36163769	NOT6-6L_FAS11684	NOT6-6L	353
36163770	NOT6-6L_FAS11684	NOT6-6L	102
36163771	NOT6-6L_FAS11684	NOT6-6L	84
36163772	NOT6-6L_FAS11684	NOT6-6L	74
36163773	NOT6-6L_FAS11684	NOT6-6L	130
36163774	NOT6-6L_FAS11684	NOT6-6L	114
36163775	NOT6-6L_FAS11684	NOT6-6L	85
36163776	NOT6-6L_FAS11684	NOT6-6L	110
36163777	NOT6-6L_FAS11684	NOT6-6L	187
36163778	NOT6-6L_FAS11684	NOT6-6L	34
36163779	NOT6-6L_FAS11684	NOT6-6L	19
36163780	NOT6-6L_FAS11684	NOT6-6L	74
36163781	NOT6-6L_FAS11684	NOT6-6L	117
36163782	NOT6-6L_FAS11684	NOT6-6L	111
36163783	NOT6-6L_FAS11684	NOT6-6L	89
36163784	NOT6-6L_FAS11684	NOT6-6L	87
36163785	NOT6-6L_FAS11684	NOT6-6L	90
36163786	NOT6-6L_FAS11684	NOT6-6L	81
36163787	NOT6-6L_FAS11684	NOT6-6L	167
36163788	NOT6-6L_FAS11684	NOT6-6L	165
36163789	NOT6-6L_FAS11684	NOT6-6L	53
36163790	NOT6-6L_FAS11684	NOT6-6L	55
36163791	NOT6-6L_FAS11684	NOT6-6L	83
36163792	NOT6-6L_FAS11684	NOT6-6L	68
36163793	NOT6-6L_FAS11684	NOT6-6L	138
36163794	NOT6-6L_FAS11684	NOT6-6L	40
36163795	NOT6-6L_FAS11684	NOT6-6L	131
36163796	NOT6-6L_FAS11684	NOT6-6L	90
36163797	NOT6-6L_FAS11684	NOT6-6L	223
36163798	NOT6-6L_FAS11684	NOT6-6L	97
36163799	NOT6-6L_FAS11684	NOT6-6L	146
36163800	NOT6-6L_FAS11684	NOT6-6L	132
36163801	NOT6-6L_FAS11684	NOT6-6L	82
36163802	NOT6-6L_FAS11684	NOT6-6L	66
36163803	NOT6-6L_FAS11684	NOT6-6L	102
36163804	NOT6-6L_FAS11684	NOT6-6L	98
36163805	NOT6-6L_FAS11684	NOT6-6L	92
36163806	NOT6-6L_FAS11684	NOT6-6L	134
36163807	NOT6-6L_FAS11684	NOT6-6L	185
36163808	NOT6-6L_FAS11684	NOT6-6L	217
36163809	NOT6-6L_FAS11684	NOT6-6L	125
36163810	NOT6-6L_FAS11684	NOT6-6L	200
36163811	NOT6-6L_FAS11684	NOT6-6L	73
36163812	NOT6-6L_FAS11684	NOT6-6L	24
36163813	NOT6-6L_FAS11684	NOT6-6L	58
36163814	NOT6-6L_FAS11684	NOT6-6L	96
36163815	NOT6-6L_FAS11684	NOT6-6L	94
36163816	NOT6-6L_FAS11684	NOT6-6L	128
36163817	NOT6-6L_FAS11684	NOT6-6L	112
36163818	NOT6-6L_FAS11684	NOT6-6L	83
36163819	NOT6-6L_FAS11684	NOT6-6L	167
36163820	NOT6-6L_FAS11684	NOT6-6L	110
36163821	NOT6-6L_FAS11684	NOT6-6L	175
36163822	NOT6-6L_FAS11684	NOT6-6L	85
36163823	NOT6-6L_FAS11684	NOT6-6L	165
36163824	NOT6-6L_FAS11684	NOT6-6L	189
36163825	NOT6-6L_FAS11684	NOT6-6L	92
36163826	NOT6-6L_FAS11684	NOT6-6L	194
36163827	NOT6-6L_FAS11684	NOT6-6L	47
36163828	NOT6-6L_FAS11684	NOT6-6L	98
36163829	NOT6-6L_FAS11684	NOT6-6L	72
36163830	NOT6-6L_FAS11684	NOT6-6L	35
36163831	NOT6-6L_FAS11684	NOT6-6L	76
36163832	NOT6-6L_FAS11684	NOT6-6L	111
36163833	NOT6-6L_FAS11684	NOT6-6L	140
36163834	NOT6-6L_FAS11684	NOT6-6L	103
36163835	NOT6-6L_FAS11684	NOT6-6L	71
36163836	NOT6-6L_FAS11684	NOT6-6L	159
36163837	NOT6-6L_FAS11684	NOT6-6L	189
36163838	NOT6-6L_FAS11684	NOT6-6L	70
36163839	NOT6-6L_FAS11684	NOT6-6L	237
36163840	NOT6-6L_FAS11684	NOT6-6L	76
36163841	NOT6-6L_FAS11684	NOT6-6L	137
36163842	NOT6-6L_FAS11684	NOT6-6L	120
36163843	NOT6-6L_FAS11684	NOT6-6L	78
36163844	NOT6-6L_FAS11684	NOT6-6L	194
36163845	NOT6-6L_FAS11684	NOT6-6L	94
36163846	NOT6-6L_FAS11684	NOT6-6L	276
36163847	NOT6-6L_FAS11684	NOT6-6L	76
36163848	NOT6-6L_FAS11684	NOT6-6L	111
36163849	NOT6-6L_FAS11684	NOT6-6L	133
36163850	NOT6-6L_FAS11684	NOT6-6L	110
36163851	NOT6-6L_FAS11684	NOT6-6L	214
36163852	NOT6-6L_FAS11684	NOT6-6L	60
36163853	NOT6-6L_FAS11684	NOT6-6L	128
36163854	NOT6-6L_FAS11684	NOT6-6L	103
36163855	NOT6-6L_FAS11684	NOT6-6L	84
36163856	NOT6-6L_FAS11684	NOT6-6L	82
36163857	NOT6-6L_FAS11684	NOT6-6L	211
36163858	NOT6-6L_FAS11684	NOT6-6L	41
36163859	NOT6-6L_FAS11684	NOT6-6L	172
36163860	NOT6-6L_FAS11684	NOT6-6L	62
36163861	NOT6-6L_FAS11684	NOT6-6L	87
36163862	NOT6-6L_FAS11684	NOT6-6L	38
36163863	NOT6-6L_FAS11684	NOT6-6L	162
36163864	NOT6-6L_FAS11684	NOT6-6L	152
36163865	NOT6-6L_FAS11684	NOT6-6L	64
36163866	NOT6-6L_FAS11684	NOT6-6L	52
36163867	NOT6-6L_FAS11684	NOT6-6L	144
36163868	NOT6-6L_FAS11684	NOT6-6L	104
36163869	NOT6-6L_FAS11684	NOT6-6L	154
36163870	NOT6-6L_FAS11684	NOT6-6L	57
36163871	NOT6-6L_FAS11684	NOT6-6L	49
36163872	NOT6-6L_FAS11684	NOT6-6L	62
36163873	NOT6-6L_FAS11684	NOT6-6L	24
36163874	NOT6-6L_FAS11684	NOT6-6L	139
36163875	NOT6-6L_FAS11684	NOT6-6L	85
36163876	NOT6-6L_FAS11684	NOT6-6L	147
36163877	NOT6-6L_FAS11684	NOT6-6L	10
36163878	NOT6-6L_FAS11684	NOT6-6L	113
36163879	NOT6-6L_FAS11684	NOT6-6L	64
36163880	NOT6-6L_FAS11684	NOT6-6L	106
36163881	NOT6-6L_FAS11684	NOT6-6L	41
36163882	NOT6-6L_FAS11684	NOT6-6L	87
36163883	NOT6-6L_FAS11684	NOT6-6L	89
36163884	NOT6-6L_FAS11684	NOT6-6L	122
36163885	NOT6-6L_FAS11684	NOT6-6L	120
36163886	NOT6-6L_FAS11684	NOT6-6L	114
36163887	NOT6-6L_FAS11684	NOT6-6L	65
36163888	NOT6-6L_FAS11684	NOT6-6L	77
36163889	NOT6-6L_FAS11684	NOT6-6L	111
36163890	NOT6-6L_FAS11684	NOT6-6L	74
36163891	NOT6-6L_FAS11684	NOT6-6L	34
36163892	NOT6-6L_FAS11684	NOT6-6L	118
36163893	NOT6-6L_FAS11684	NOT6-6L	34
36163894	NOT6-6L_FAS11684	NOT6-6L	85
36163895	NOT6-6L_FAS11684	NOT6-6L	208
36163896	NOT6-6L_FAS11684	NOT6-6L	267
36163897	NOT6-6L_FAS11684	NOT6-6L	54
36163898	NOT6-6L_FAS11684	NOT6-6L	113
36163899	NOT6-6L_FAS11684	NOT6-6L	119
36163900	NOT6-6L_FAS11684	NOT6-6L	130
36163901	NOT6-6L_FAS11684	NOT6-6L	116
36163902	NOT6-6L_FAS11684	NOT6-6L	62
36163903	NOT6-6L_FAS11684	NOT6-6L	19
36163904	NOT6-6L_FAS11684	NOT6-6L	74
36163905	NOT6-6L_FAS11684	NOT6-6L	117
36163906	NOT6-6L_FAS11684	NOT6-6L	75
36163907	NOT6-6L_FAS11684	NOT6-6L	102
36163908	NOT6-6L_FAS11684	NOT6-6L	131
36163909	NOT6-6L_FAS11684	NOT6-6L	138
36163910	NOT6-6L_FAS11684	NOT6-6L	164
36163911	NOT6-6L_FAS11684	NOT6-6L	263
36163912	NOT6-6L_FAS11684	NOT6-6L	110
36163913	NOT6-6L_FAS11684	NOT6-6L	215
36163914	NOT6-6L_FAS11684	NOT6-6L	53
36163915	NOT6-6L_FAS11684	NOT6-6L	256
36163916	NOT6-6L_FAS11684	NOT6-6L	162
36163917	NOT6-6L_FAS11684	NOT6-6L	84
36163918	NOT6-6L_FAS11684	NOT6-6L	56
36163919	NOT6-6L_FAS11684	NOT6-6L	138
36163920	NOT6-6L_FAS11684	NOT6-6L	65
36163921	NOT6-6L_FAS11684	NOT6-6L	121
36163922	NOT6-6L_FAS11684	NOT6-6L	92
36163923	NOT6-6L_FAS11684	NOT6-6L	27
36163924	NOT6-6L_FAS11684	NOT6-6L	77
36163925	NOT6-6L_FAS11684	NOT6-6L	353
36163926	NOT6-6L_FAS11684	NOT6-6L	82
36163927	NOT6-6L_FAS11684	NOT6-6L	190
36163928	NOT6-6L_FAS11684	NOT6-6L	187
36163929	NOT6-6L_FAS11684	NOT6-6L	179
36163930	NOT6-6L_FAS11684	NOT6-6L	91
36163931	NOT6-6L_FAS11684	NOT6-6L	164
36163932	NOT6-6L_FAS11684	NOT6-6L	44
36163933	NOT6-6L_FAS11684	NOT6-6L	158
36163934	NOT6-6L_FAS11684	NOT6-6L	221
36163935	NOT6-6L_FAS11684	NOT6-6L	135
36163936	NOT6-6L_FAS11684	NOT6-6L	47
36163937	NOT6-6L_FAS11684	NOT6-6L	71
36163938	NOT6-6L_FAS11684	NOT6-6L	227
36163939	NOT6-6L_FAS11684	NOT6-6L	111
36163940	NOT6-6L_FAS11684	NOT6-6L	124
36163941	NOT6-6L_FAS11684	NOT6-6L	62
36163942	NOT6-6L_FAS11684	NOT6-6L	9
36163943	NOT6-6L_FAS11684	NOT6-6L	79
36163944	NOT6-6L_FAS11684	NOT6-6L	58
36163945	NOT6-6L_FAS11684	NOT6-6L	158
36163946	NOT6-6L_FAS11684	NOT6-6L	230
36163947	NOT6-6L_FAS11684	NOT6-6L	119
36163948	NOT6-6L_FAS11684	NOT6-6L	102
36163949	NOT6-6L_FAS11684	NOT6-6L	60
36163950	NOT6-6L_FAS11684	NOT6-6L	44
36163951	NOT6-6L_FAS11684	NOT6-6L	187
36163952	NOT6-6L_FAS11684	NOT6-6L	159
36163953	NOT6-6L_FAS11684	NOT6-6L	60
36163954	NOT6-6L_FAS11684	NOT6-6L	84
36163955	NOT6-6L_FAS11684	NOT6-6L	222
36163956	NOT6-6L_FAS11684	NOT6-6L	82
36163957	NOT6-6L_FAS11684	NOT6-6L	145
36163958	NOT6-6L_FAS11684	NOT6-6L	167
36163959	NOT6-6L_FAS11684	NOT6-6L	105
36163960	NOT6-6L_FAS11684	NOT6-6L	66
36163961	NOT6-6L_FAS11684	NOT6-6L	136
36163962	NOT6-6L_FAS11684	NOT6-6L	185
36163963	NOT6-6L_FAS11684	NOT6-6L	58
36163964	NOT6-6L_FAS11684	NOT6-6L	134
36163965	NOT6-6L_FAS11684	NOT6-6L	208
36163966	NOT6-6L_FAS11684	NOT6-6L	77
36163967	NOT6-6L_FAS11684	NOT6-6L	295
36163968	NOT6-6L_FAS11684	NOT6-6L	36
36163969	NOT6-6L_FAS11684	NOT6-6L	80
36163970	NOT6-6L_FAS11684	NOT6-6L	90
36163971	NOT6-6L_FAS11684	NOT6-6L	81
36163972	NOT6-6L_FAS11684	NOT6-6L	129
36163973	NOT6-6L_FAS11684	NOT6-6L	167
36163974	NOT6-6L_FAS11684	NOT6-6L	165
36163975	NOT6-6L_FAS11684	NOT6-6L	53
36163976	NOT6-6L_FAS11684	NOT6-6L	55
36163977	NOT6-6L_FAS11684	NOT6-6L	83
36163978	NOT6-6L_FAS11684	NOT6-6L	68
36163979	NOT6-6L_FAS11684	NOT6-6L	138
36163980	NOT6-6L_FAS11684	NOT6-6L	40
36163981	NOT6-6L_FAS11684	NOT6-6L	131
36163982	NOT6-6L_FAS11684	NOT6-6L	90
36163983	NOT6-6L_FAS11684	NOT6-6L	223
36163984	NOT6-6L_FAS11684	NOT6-6L	97
36163985	NOT6-6L_FAS11684	NOT6-6L	146
36163986	NOT6-6L_FAS11684	NOT6-6L	132
36163987	NOT6-6L_FAS11684	NOT6-6L	82
36163988	NOT6-6L_FAS11684	NOT6-6L	66
36163989	NOT6-6L_FAS11684	NOT6-6L	102
36163990	NOT6-6L_FAS11684	NOT6-6L	98
36163991	NOT6-6L_FAS11684	NOT6-6L	92
36163992	NOT6-6L_FAS11684	NOT6-6L	134
36163993	NOT6-6L_FAS11684	NOT6-6L	185
36163994	NOT6-6L_FAS11684	NOT6-6L	217
36163995	NOT6-6L_FAS11684	NOT6-6L	125
36163996	NOT6-6L_FAS11684	NOT6-6L	200
36163997	NOT6-6L_FAS11684	NOT6-6L	73
36163998	NOT6-6L_FAS11684	NOT6-6L	24
36163999	NOT6-6L_FAS11684	NOT6-6L	58
36164000	NOT6-6L_FAS11684	NOT6-6L	96
36164001	NOT6-6L_FAS11684	NOT6-6L	94
36164002	NOT6-6L_FAS11684	NOT6-6L	128
36164003	NOT6-6L_FAS11684	NOT6-6L	112
36164004	NOT6-6L_FAS11684	NOT6-6L	83
36164005	NOT6-6L_FAS11684	NOT6-6L	167
36164006	NOT6-6L_FAS11684	NOT6-6L	110
36164007	NOT6-6L_FAS11684	NOT6-6L	175
36164008	NOT6-6L_FAS11684	NOT6-6L	85
36164009	NOT6-6L_FAS11684	NOT6-6L	165
36164010	NOT6-6L_FAS11684	NOT6-6L	189
36164011	NOT6-6L_FAS11684	NOT6-6L	92
36164012	NOT6-6L_FAS11684	NOT6-6L	194
36164013	NOT6-6L_FAS11684	NOT6-6L	47
36164014	NOT6-6L_FAS11684	NOT6-6L	98
36164015	NOT6-6L_FAS11684	NOT6-6L	72
36164016	NOT6-6L_FAS11684	NOT6-6L	35
36164017	NOT6-6L_FAS11684	NOT6-6L	76
36164018	NOT6-6L_FAS11684	NOT6-6L	111
36164019	NOT6-6L_FAS11684	NOT6-6L	140
36164020	NOT6-6L_FAS11684	NOT6-6L	103
36164021	NOT6-6L_FAS11684	NOT6-6L	71
36164022	NOT6-6L_FAS11684	NOT6-6L	159
36164023	NOT6-6L_FAS11684	NOT6-6L	189
36164024	NOT6-6L_FAS11684	NOT6-6L	70
36164025	NOT6-6L_FAS11684	NOT6-6L	237
36164026	NOT6-6L_FAS11684	NOT6-6L	76
36164027	NOT6-6L_FAS11684	NOT6-6L	120
36164028	NOT6-6L_FAS11684	NOT6-6L	78
36164029	NOT6-6L_FAS11684	NOT6-6L	194
36164030	NOT6-6L_FAS11684	NOT6-6L	94
36164031	NOT6-6L_FAS11684	NOT6-6L	276
36164032	NOT6-6L_FAS11684	NOT6-6L	76
36164033	NOT6-6L_FAS11684	NOT6-6L	111
36164034	NOT6-6L_FAS11684	NOT6-6L	133
36164035	NOT6-6L_FAS11684	NOT6-6L	110
36164036	NOT6-6L_FAS11684	NOT6-6L	214
36164037	NOT6-6L_FAS11684	NOT6-6L	60
36164038	NOT6-6L_FAS11684	NOT6-6L	128
36164039	NOT6-6L_FAS11684	NOT6-6L	103
36164040	NOT6-6L_FAS11684	NOT6-6L	84
36164041	NOT6-6L_FAS11684	NOT6-6L	82
36164042	NOT6-6L_FAS11684	NOT6-6L	211
36164043	NOT6-6L_FAS11684	NOT6-6L	41
36164044	NOT6-6L_FAS11684	NOT6-6L	172
36164045	NOT6-6L_FAS11684	NOT6-6L	62
36164046	NOT6-6L_FAS11684	NOT6-6L	87
36164047	NOT6-6L_FAS11684	NOT6-6L	38
36164048	NOT6-6L_FAS11684	NOT6-6L	162
36164049	NOT6-6L_FAS11684	NOT6-6L	152
36164050	NOT6-6L_FAS11684	NOT6-6L	64
36164051	NOT6-6L_FAS11684	NOT6-6L	52
36164052	NOT6-6L_FAS11684	NOT6-6L	144
36164053	NOT6-6L_FAS11684	NOT6-6L	104
36164054	NOT6-6L_FAS11684	NOT6-6L	154
36164055	NOT6-6L_FAS11684	NOT6-6L	57
36164056	NOT6-6L_FAS11684	NOT6-6L	49
36164057	NOT6-6L_FAS11684	NOT6-6L	62
36164058	NOT6-6L_FAS11684	NOT6-6L	24
36164059	NOT6-6L_FAS11684	NOT6-6L	139
36164060	NOT6-6L_FAS11684	NOT6-6L	85
36164061	NOT6-6L_FAS11684	NOT6-6L	147
36164062	NOT6-6L_FAS11684	NOT6-6L	10
36164063	NOT6-6L_FAS11684	NOT6-6L	113
36164064	NOT6-6L_FAS11684	NOT6-6L	64
36164065	NOT6-6L_FAS11684	NOT6-6L	106
36164066	NOT6-6L_FAS11684	NOT6-6L	41
36164067	NOT6-6L_FAS11684	NOT6-6L	58
36164068	NOT6-6L_FAS11684	NOT6-6L	120
36164069	NOT6-6L_FAS11684	NOT6-6L	65
36164070	NOT6-6L_FAS11684	NOT6-6L	77
36164071	NOT6-6L_FAS11684	NOT6-6L	118
36164072	NOT6-6L_FAS11684	NOT6-6L	34
36164073	NOT6-6L_FAS11684	NOT6-6L	113
36164074	NOT6-6L_FAS11684	NOT6-6L	119
36164075	NOT6-6L_FAS11684	NOT6-6L	102
36164076	NOT6-6L_FAS11684	NOT6-6L	44
36164077	NOT6-6L_FAS11684	NOT6-6L	75
36164078	NOT6-6L_FAS11684	NOT6-6L	84
36164079	NOT6-6L_FAS11684	NOT6-6L	138
36164080	NOT6-6L_FAS11684	NOT6-6L	185
36164081	NOT6-6L_FAS11684	NOT6-6L	77
36164082	NOT6-6L_FAS11684	NOT6-6L	36
36164083	NOT6-6L_FAS11684	NOT6-6L	179
36164084	NOT6-6L_FAS11684	NOT6-6L	44
36164085	NOT6-6L_FAS11684	NOT6-6L	158
36164086	NOT6-6L_FAS11684	NOT6-6L	135
36164087	NOT6-6L_FAS11684	NOT6-6L	227
36164088	NOT6-6L_FAS11684	NOT6-6L	124
36164089	NOT6-6L_FAS11684	NOT6-6L	62
36164090	NOT6-6L_FAS11684	NOT6-6L	122
36164091	NOT6-6L_FAS11684	NOT6-6L	208
36164092	NOT6-6L_FAS11684	NOT6-6L	66
36164093	NOT6-6L_FAS11684	NOT6-6L	256
36164094	NOT6-6L_FAS11684	NOT6-6L	56
36164095	NOT6-6L_FAS11684	NOT6-6L	65
36164096	NOT6-6L_FAS11684	NOT6-6L	82
36164097	NOT6-6L_FAS11684	NOT6-6L	221
36164098	NOT6-6L_FAS11684	NOT6-6L	58
36164099	NOT6-6L_FAS11684	NOT6-6L	145
36164100	NOT6-6L_FAS11684	NOT6-6L	167
36164101	NOT6-6L_FAS11684	NOT6-6L	54
36164102	NOT6-6L_FAS11684	NOT6-6L	105
36164103	NOT6-6L_FAS11684	NOT6-6L	116
36164104	NOT6-6L_FAS11684	NOT6-6L	62
36164105	NOT6-6L_FAS11684	NOT6-6L	60
36164106	NOT6-6L_FAS11684	NOT6-6L	138
36164107	NOT6-6L_FAS11684	NOT6-6L	164
36164108	NOT6-6L_FAS11684	NOT6-6L	129
36164109	NOT6-6L_FAS11684	NOT6-6L	121
36164110	NOT6-6L_FAS11684	NOT6-6L	92
36164111	NOT6-6L_FAS11684	NOT6-6L	27
36164112	NOT6-6L_FAS11684	NOT6-6L	190
36164113	NOT6-6L_FAS11684	NOT6-6L	164
36164114	NOT6-6L_FAS11684	NOT6-6L	47
36164115	NOT6-6L_FAS11684	NOT6-6L	82
36164116	NOT6-6L_FAS11684	NOT6-6L	71
36164117	NOT6-6L_FAS11684	NOT6-6L	60
36164118	NOT6-6L_FAS11684	NOT6-6L	267
36164119	NOT6-6L_FAS11684	NOT6-6L	53
36164120	NOT6-6L_FAS11684	NOT6-6L	134
36164121	NOT6-6L_FAS11684	NOT6-6L	353
36164122	NOT6-6L_FAS11684	NOT6-6L	91
36164123	NOT6-6L_FAS11684	NOT6-6L	215
36164124	NOT6-6L_FAS11684	NOT6-6L	158
36164125	NOT6-6L_FAS11684	NOT6-6L	187
36164126	NOT6-6L_FAS11684	NOT6-6L	102
36164127	NOT6-6L_FAS11684	NOT6-6L	84
36164128	NOT6-6L_FAS11684	NOT6-6L	74
36164129	NOT6-6L_FAS11684	NOT6-6L	130
36164130	NOT6-6L_FAS11684	NOT6-6L	222
36164131	NOT6-6L_FAS11684	NOT6-6L	114
36164132	NOT6-6L_FAS11684	NOT6-6L	85
36164133	NOT6-6L_FAS11684	NOT6-6L	110
36164134	NOT6-6L_FAS11684	NOT6-6L	187
36164135	NOT6-6L_FAS11684	NOT6-6L	34
36164136	NOT6-6L_FAS11684	NOT6-6L	159
36164137	NOT6-6L_FAS11684	NOT6-6L	74
36164138	NOT6-6L_FAS11684	NOT6-6L	117
36164139	NOT6-6L_FAS11684	NOT6-6L	111
36164140	NOT6-6L_FAS11684	NOT6-6L	87
36164141	NOT6-6L_FAS11684	NOT6-6L	90
36164142	NOT6-6L_FAS11684	NOT6-6L	81
36164143	NOT6-6L_FAS11684	NOT6-6L	167
36164144	NOT6-6L_FAS11684	NOT6-6L	53
36164145	NOT6-6L_FAS11684	NOT6-6L	55
36164146	NOT6-6L_FAS11684	NOT6-6L	83
36164147	NOT6-6L_FAS11684	NOT6-6L	68
36164148	NOT6-6L_FAS11684	NOT6-6L	138
36164149	NOT6-6L_FAS11684	NOT6-6L	40
36164150	NOT6-6L_FAS11684	NOT6-6L	90
36164151	NOT6-6L_FAS11684	NOT6-6L	223
36164152	NOT6-6L_FAS11684	NOT6-6L	97
36164153	NOT6-6L_FAS11684	NOT6-6L	132
36164154	NOT6-6L_FAS11684	NOT6-6L	82
36164155	NOT6-6L_FAS11684	NOT6-6L	66
36164156	NOT6-6L_FAS11684	NOT6-6L	102
36164157	NOT6-6L_FAS11684	NOT6-6L	98
36164158	NOT6-6L_FAS11684	NOT6-6L	92
36164159	NOT6-6L_FAS11684	NOT6-6L	134
36164160	NOT6-6L_FAS11684	NOT6-6L	185
36164161	NOT6-6L_FAS11684	NOT6-6L	217
36164162	NOT6-6L_FAS11684	NOT6-6L	125
36164163	NOT6-6L_FAS11684	NOT6-6L	200
36164164	NOT6-6L_FAS11684	NOT6-6L	58
36164165	NOT6-6L_FAS11684	NOT6-6L	96
36164166	NOT6-6L_FAS11684	NOT6-6L	94
36164167	NOT6-6L_FAS11684	NOT6-6L	128
36164168	NOT6-6L_FAS11684	NOT6-6L	83
36164169	NOT6-6L_FAS11684	NOT6-6L	167
36164170	NOT6-6L_FAS11684	NOT6-6L	85
36164171	NOT6-6L_FAS11684	NOT6-6L	189
36164172	NOT6-6L_FAS11684	NOT6-6L	92
36164173	NOT6-6L_FAS11684	NOT6-6L	35
36164174	NOT6-6L_FAS11684	NOT6-6L	103
36164175	NOT6-6L_FAS11684	NOT6-6L	237
36164176	NOT6-6L_FAS11684	NOT6-6L	110
36164177	NOT6-6L_FAS11684	NOT6-6L	85
36164178	NOT6-6L_FAS11684	NOT6-6L	172
36164179	NOT6-6L_FAS11684	NOT6-6L	49
36164180	NOT6-6L_FAS11684	NOT6-6L	154
36164181	NOT6-6L_FAS11684	NOT6-6L	139
36164182	NOT6-6L_FAS11684	NOT6-6L	57
36164183	NOT6-6L_FAS11684	NOT6-6L	147
36164184	NOT6-6L_FAS11684	NOT6-6L	10
36164185	NOT6-6L_FAS11684	NOT6-6L	113
36164186	NOT6-6L_FAS11684	NOT6-6L	106
36164187	NOT6-6L_FAS11684	NOT6-6L	122
36164188	NOT6-6L_FAS11684	NOT6-6L	208
36164189	NOT6-6L_FAS11684	NOT6-6L	62
36164190	NOT6-6L_FAS11684	NOT6-6L	131
36164191	NOT6-6L_FAS11684	NOT6-6L	138
36164192	NOT6-6L_FAS11684	NOT6-6L	187
36164193	NOT6-6L_FAS11684	NOT6-6L	263
36164194	NOT6-6L_FAS11684	NOT6-6L	84
36164195	NOT6-6L_FAS11684	NOT6-6L	179
36164196	NOT6-6L_FAS11684	NOT6-6L	164
36164197	NOT6-6L_FAS11684	NOT6-6L	158
36164198	NOT6-6L_FAS11684	NOT6-6L	256
36164199	NOT6-6L_FAS11684	NOT6-6L	66
36164200	NOT6-6L_FAS11684	NOT6-6L	230
36164201	NOT6-6L_FAS11684	NOT6-6L	91
36164202	NOT6-6L_FAS11684	NOT6-6L	9
36164203	NOT6-6L_FAS11684	NOT6-6L	114
36164204	NOT6-6L_FAS11684	NOT6-6L	145
36164205	NOT6-6L_FAS11684	NOT6-6L	116
36164206	NOT6-6L_FAS11684	NOT6-6L	60
36164207	NOT6-6L_FAS11684	NOT6-6L	164
36164208	NOT6-6L_FAS11684	NOT6-6L	136
36164209	NOT6-6L_FAS11684	NOT6-6L	221
36164210	NOT6-6L_FAS11684	NOT6-6L	58
36164211	NOT6-6L_FAS11684	NOT6-6L	158
36164212	NOT6-6L_FAS11684	NOT6-6L	65
36164213	NOT6-6L_FAS11684	NOT6-6L	119
36164214	NOT6-6L_FAS11684	NOT6-6L	74
36164215	NOT6-6L_FAS11684	NOT6-6L	34
36164216	NOT6-6L_FAS11684	NOT6-6L	85
36164217	NOT6-6L_FAS11684	NOT6-6L	267
36164218	NOT6-6L_FAS11684	NOT6-6L	54
36164219	NOT6-6L_FAS11684	NOT6-6L	119
36164220	NOT6-6L_FAS11684	NOT6-6L	74
36164221	NOT6-6L_FAS11684	NOT6-6L	208
36164222	NOT6-6L_FAS11684	NOT6-6L	56
36164223	NOT6-6L_FAS11684	NOT6-6L	138
36164224	NOT6-6L_FAS11684	NOT6-6L	185
36164225	NOT6-6L_FAS11684	NOT6-6L	82
36164226	NOT6-6L_FAS11684	NOT6-6L	227
36164227	NOT6-6L_FAS11684	NOT6-6L	124
36164228	NOT6-6L_FAS11684	NOT6-6L	60
36164229	NOT6-6L_FAS11684	NOT6-6L	120
36164230	NOT6-6L_FAS11684	NOT6-6L	113
36164231	NOT6-6L_FAS11684	NOT6-6L	105
36164232	NOT6-6L_FAS11684	NOT6-6L	75
36164233	NOT6-6L_FAS11684	NOT6-6L	102
36164234	NOT6-6L_FAS11684	NOT6-6L	110
36164235	NOT6-6L_FAS11684	NOT6-6L	82
36164236	NOT6-6L_FAS11684	NOT6-6L	190
36164237	NOT6-6L_FAS11684	NOT6-6L	36
36164238	NOT6-6L_FAS11684	NOT6-6L	79
36164239	NOT6-6L_FAS11684	NOT6-6L	53
36164240	NOT6-6L_FAS11684	NOT6-6L	77
36164241	NOT6-6L_FAS11684	NOT6-6L	111
36164242	NOT6-6L_FAS11684	NOT6-6L	19
36164243	NOT6-6L_FAS11684	NOT6-6L	117
36164244	NOT6-6L_FAS11684	NOT6-6L	77
36164245	NOT6-6L_FAS11684	NOT6-6L	34
36164246	NOT6-6L_FAS11684	NOT6-6L	118
36164247	NOT6-6L_FAS11684	NOT6-6L	167
36164248	NOT6-6L_FAS11684	NOT6-6L	130
36164249	NOT6-6L_FAS11684	NOT6-6L	215
36164250	NOT6-6L_FAS11684	NOT6-6L	162
36164251	NOT6-6L_FAS11684	NOT6-6L	121
36164252	NOT6-6L_FAS11684	NOT6-6L	27
36164253	NOT6-6L_FAS11684	NOT6-6L	353
36164254	NOT6-6L_FAS11684	NOT6-6L	187
36164255	NOT6-6L_FAS11684	NOT6-6L	44
36164256	NOT6-6L_FAS11684	NOT6-6L	222
36164257	NOT6-6L_FAS11684	NOT6-6L	135
36164258	NOT6-6L_FAS11684	NOT6-6L	47
36164259	NOT6-6L_FAS11684	NOT6-6L	71
36164260	NOT6-6L_FAS11684	NOT6-6L	111
36164261	NOT6-6L_FAS11684	NOT6-6L	62
36164262	NOT6-6L_FAS11684	NOT6-6L	65
36164263	NOT6-6L_FAS11684	NOT6-6L	87
36164264	NOT6-6L_FAS11684	NOT6-6L	58
36164265	NOT6-6L_FAS11684	NOT6-6L	102
36164266	NOT6-6L_FAS11684	NOT6-6L	159
36164267	NOT6-6L_FAS11684	NOT6-6L	84
36164268	NOT6-6L_FAS11684	NOT6-6L	134
36164269	NOT6-6L_FAS11684	NOT6-6L	77
36164270	NOT6-6L_FAS11684	NOT6-6L	80
36164271	NOT6-6L_FAS11684	NOT6-6L	90
36164272	NOT6-6L_FAS11684	NOT6-6L	81
36164273	NOT6-6L_FAS11684	NOT6-6L	129
36164274	NOT6-6L_FAS11684	NOT6-6L	167
36164275	NOT6-6L_FAS11684	NOT6-6L	165
36164276	NOT6-6L_FAS11684	NOT6-6L	53
36164277	NOT6-6L_FAS11684	NOT6-6L	55
36164278	NOT6-6L_FAS11684	NOT6-6L	83
36164279	NOT6-6L_FAS11684	NOT6-6L	68
36164280	NOT6-6L_FAS11684	NOT6-6L	138
36164281	NOT6-6L_FAS11684	NOT6-6L	40
36164282	NOT6-6L_FAS11684	NOT6-6L	131
36164283	NOT6-6L_FAS11684	NOT6-6L	90
36164284	NOT6-6L_FAS11684	NOT6-6L	223
36164285	NOT6-6L_FAS11684	NOT6-6L	97
36164286	NOT6-6L_FAS11684	NOT6-6L	132
36164287	NOT6-6L_FAS11684	NOT6-6L	82
36164288	NOT6-6L_FAS11684	NOT6-6L	66
36164289	NOT6-6L_FAS11684	NOT6-6L	102
36164290	NOT6-6L_FAS11684	NOT6-6L	98
36164291	NOT6-6L_FAS11684	NOT6-6L	92
36164292	NOT6-6L_FAS11684	NOT6-6L	134
36164293	NOT6-6L_FAS11684	NOT6-6L	185
36164294	NOT6-6L_FAS11684	NOT6-6L	217
36164295	NOT6-6L_FAS11684	NOT6-6L	125
36164296	NOT6-6L_FAS11684	NOT6-6L	200
36164297	NOT6-6L_FAS11684	NOT6-6L	73
36164298	NOT6-6L_FAS11684	NOT6-6L	24
36164299	NOT6-6L_FAS11684	NOT6-6L	94
36164300	NOT6-6L_FAS11684	NOT6-6L	128
36164301	NOT6-6L_FAS11684	NOT6-6L	83
36164302	NOT6-6L_FAS11684	NOT6-6L	167
36164303	NOT6-6L_FAS11684	NOT6-6L	110
36164304	NOT6-6L_FAS11684	NOT6-6L	175
36164305	NOT6-6L_FAS11684	NOT6-6L	165
36164306	NOT6-6L_FAS11684	NOT6-6L	189
36164307	NOT6-6L_FAS11684	NOT6-6L	92
36164308	NOT6-6L_FAS11684	NOT6-6L	194
36164309	NOT6-6L_FAS11684	NOT6-6L	47
36164310	NOT6-6L_FAS11684	NOT6-6L	98
36164311	NOT6-6L_FAS11684	NOT6-6L	111
36164312	NOT6-6L_FAS11684	NOT6-6L	140
36164313	NOT6-6L_FAS11684	NOT6-6L	103
36164314	NOT6-6L_FAS11684	NOT6-6L	71
36164315	NOT6-6L_FAS11684	NOT6-6L	159
36164316	NOT6-6L_FAS11684	NOT6-6L	70
36164317	NOT6-6L_FAS11684	NOT6-6L	76
36164318	NOT6-6L_FAS11684	NOT6-6L	120
36164319	NOT6-6L_FAS11684	NOT6-6L	76
36164320	NOT6-6L_FAS11684	NOT6-6L	110
36164321	NOT6-6L_FAS11684	NOT6-6L	214
36164322	NOT6-6L_FAS11684	NOT6-6L	60
36164323	NOT6-6L_FAS11684	NOT6-6L	103
36164324	NOT6-6L_FAS11684	NOT6-6L	84
36164325	NOT6-6L_FAS11684	NOT6-6L	82
36164326	NOT6-6L_FAS11684	NOT6-6L	41
36164327	NOT6-6L_FAS11684	NOT6-6L	172
36164328	NOT6-6L_FAS11684	NOT6-6L	62
36164329	NOT6-6L_FAS11684	NOT6-6L	87
36164330	NOT6-6L_FAS11684	NOT6-6L	38
36164331	NOT6-6L_FAS11684	NOT6-6L	64
36164332	NOT6-6L_FAS11684	NOT6-6L	52
36164333	NOT6-6L_FAS11684	NOT6-6L	119
36164334	NOT6-6L_FAS11684	NOT6-6L	167
36164335	NOT6-6L_FAS11684	NOT6-6L	134
36164336	NOT6-6L_FAS11684	NOT6-6L	92
36164337	NOT6-6L_FAS11684	NOT6-6L	80
36164338	NOT6-6L_FAS11684	NOT6-6L	58
36164339	NOT6-6L_FAS11684	NOT6-6L	200
36164340	NOT6-6L_FAS11684	NOT6-6L	295
36164341	NOT6-6L_FAS11684	NOT6-6L	128
36164342	NOT6-6L_FAS11684	NOT6-6L	167
36164343	NOT6-6L_FAS11684	NOT6-6L	103
36164344	NOT6-6L_FAS11684	NOT6-6L	60
36164345	NOT6-6L_FAS11684	NOT6-6L	295
36164346	NOT6-6L_FAS11684	NOT6-6L	60
36164347	NOT6-6L_FAS11684	NOT6-6L	231
36164348	NOT6-6L_FAS11684	NOT6-6L	39
36164349	NOT6-6L_FAS11684	NOT6-6L	96
36164350	NOT6-6L_FAS11684	NOT6-6L	55
36164351	NOT6-6L_FAS11684	NOT6-6L	132
36164352	NOT6-6L_FAS11684	NOT6-6L	100
36164353	NOT6-6L_FAS11684	NOT6-6L	41
36164354	NOT6-6L_FAS11684	NOT6-6L	148
36164355	NOT6-6L_FAS11684	NOT6-6L	114
36164356	NOT6-6L_FAS11684	NOT6-6L	40
36164357	NOT6-6L_FAS11684	NOT6-6L	138
36164358	NOT6-6L_FAS11684	NOT6-6L	60
36164359	NOT6-6L_FAS11684	NOT6-6L	45
36164360	NOT6-6L_FAS11684	NOT6-6L	144
36164361	NOT6-6L_FAS11684	NOT6-6L	170
36164362	NOT6-6L_FAS11684	NOT6-6L	152
36164363	NOT6-6L_FAS11684	NOT6-6L	127
36164364	NOT6-6L_FAS11684	NOT6-6L	69
36164365	NOT6-6L_FAS11684	NOT6-6L	72
36164366	NOT6-6L_FAS11684	NOT6-6L	114
36164367	NOT6-6L_FAS11684	NOT6-6L	133
36164368	NOT6-6L_FAS11684	NOT6-6L	79
36164369	NOT6-6L_FAS11684	NOT6-6L	175
36164370	NOT6-6L_FAS11684	NOT6-6L	130
36164371	NOT6-6L_FAS11684	NOT6-6L	121
36164372	NOT6-6L_FAS11684	NOT6-6L	74
36164373	NOT6-6L_FAS11684	NOT6-6L	104
36164374	NOT6-6L_FAS11684	NOT6-6L	69
36164375	NOT6-6L_FAS11684	NOT6-6L	77
36164376	NOT6-6L_FAS11684	NOT6-6L	96
36164377	NOT6-6L_FAS11684	NOT6-6L	70
36164378	NOT6-6L_FAS11684	NOT6-6L	96
36164379	NOT6-6L_FAS11684	NOT6-6L	85
36164380	NOT6-6L_FAS11684	NOT6-6L	118
36164381	NOT6-6L_FAS11684	NOT6-6L	100
36164382	NOT6-6L_FAS11684	NOT6-6L	96
36164383	NOT6-6L_FAS11684	NOT6-6L	23
36164384	NOT6-6L_FAS11684	NOT6-6L	53
36164385	NOT6-6L_FAS11684	NOT6-6L	45
36164386	NOT6-6L_FAS11684	NOT6-6L	123
36164387	NOT6-6L_FAS11684	NOT6-6L	119
36164388	NOT6-6L_FAS11684	NOT6-6L	132
36164389	NOT6-6L_FAS11684	NOT6-6L	130
36164390	NOT6-6L_FAS11684	NOT6-6L	44
36164391	NOT6-6L_FAS11684	NOT6-6L	54
36164392	NOT6-6L_FAS11684	NOT6-6L	64
36164393	NOT6-6L_FAS11684	NOT6-6L	100
36164394	NOT6-6L_FAS11684	NOT6-6L	69
36164395	NOT6-6L_FAS11684	NOT6-6L	149
36164396	NOT6-6L_FAS11684	NOT6-6L	114
36164397	NOT6-6L_FAS11684	NOT6-6L	121
36164398	NOT6-6L_FAS11684	NOT6-6L	84
36164399	NOT6-6L_FAS11684	NOT6-6L	214
36164400	NOT6-6L_FAS11684	NOT6-6L	74
36164401	NOT6-6L_FAS11684	NOT6-6L	109
36164402	NOT6-6L_FAS11684	NOT6-6L	90
36164403	NOT6-6L_FAS11684	NOT6-6L	62
36164404	NOT6-6L_FAS11684	NOT6-6L	77
36164405	NOT6-6L_FAS11684	NOT6-6L	60
36164406	NOT6-6L_FAS11684	NOT6-6L	248
36164407	NOT6-6L_FAS11684	NOT6-6L	38
36164408	NOT6-6L_FAS11684	NOT6-6L	37
36164409	NOT6-6L_FAS11684	NOT6-6L	93
36164410	NOT6-6L_FAS11684	NOT6-6L	228
36164411	NOT6-6L_FAS11684	NOT6-6L	118
36164412	NOT6-6L_FAS11684	NOT6-6L	114
36164413	NOT6-6L_FAS11684	NOT6-6L	151
36164414	NOT6-6L_FAS11684	NOT6-6L	131
36164415	NOT6-6L_FAS11684	NOT6-6L	212
36164416	NOT6-6L_FAS11684	NOT6-6L	86
36164417	NOT6-6L_FAS11684	NOT6-6L	98
36164418	NOT6-6L_FAS11684	NOT6-6L	260
36164419	NOT6-6L_FAS11684	NOT6-6L	110
36164420	NOT6-6L_FAS11684	NOT6-6L	65
36164421	NOT6-6L_FAS11684	NOT6-6L	96
36164422	NOT6-6L_FAS11684	NOT6-6L	23
36164423	NOT6-6L_FAS11684	NOT6-6L	144
36164424	NOT6-6L_FAS11684	NOT6-6L	53
36164425	NOT6-6L_FAS11684	NOT6-6L	40
36164426	NOT6-6L_FAS11684	NOT6-6L	25
36164427	NOT6-6L_FAS11684	NOT6-6L	146
36164428	NOT6-6L_FAS11684	NOT6-6L	60
36164429	NOT6-6L_FAS11684	NOT6-6L	84
36164430	NOT6-6L_FAS11684	NOT6-6L	119
36164431	NOT6-6L_FAS11684	NOT6-6L	160
36164432	NOT6-6L_FAS11684	NOT6-6L	132
36164433	NOT6-6L_FAS11684	NOT6-6L	130
36164434	NOT6-6L_FAS11684	NOT6-6L	44
36164435	NOT6-6L_FAS11684	NOT6-6L	54
36164436	NOT6-6L_FAS11684	NOT6-6L	111
36164437	NOT6-6L_FAS11684	NOT6-6L	49
36164438	NOT6-6L_FAS11684	NOT6-6L	96
36164439	NOT6-6L_FAS11684	NOT6-6L	215
36164440	NOT6-6L_FAS11684	NOT6-6L	64
36164441	NOT6-6L_FAS11684	NOT6-6L	152
36164442	NOT6-6L_FAS11684	NOT6-6L	10
36164443	NOT6-6L_FAS11684	NOT6-6L	166
36164444	NOT6-6L_FAS11684	NOT6-6L	155
36164445	NOT6-6L_FAS11684	NOT6-6L	69
36164446	NOT6-6L_FAS11684	NOT6-6L	81
36164447	NOT6-6L_FAS11684	NOT6-6L	149
36164448	NOT6-6L_FAS11684	NOT6-6L	114
36164449	NOT6-6L_FAS11684	NOT6-6L	133
36164450	NOT6-6L_FAS11684	NOT6-6L	79
36164451	NOT6-6L_FAS11684	NOT6-6L	214
36164452	NOT6-6L_FAS11684	NOT6-6L	74
36164453	NOT6-6L_FAS11684	NOT6-6L	35
36164454	NOT6-6L_FAS11684	NOT6-6L	161
36164455	NOT6-6L_FAS11684	NOT6-6L	116
36164456	NOT6-6L_FAS11684	NOT6-6L	109
36164457	NOT6-6L_FAS11684	NOT6-6L	75
36164458	NOT6-6L_FAS11684	NOT6-6L	37
36164459	NOT6-6L_FAS11684	NOT6-6L	111
36164460	NOT6-6L_FAS11684	NOT6-6L	69
36164461	NOT6-6L_FAS11684	NOT6-6L	77
36164462	NOT6-6L_FAS11684	NOT6-6L	164
36164463	NOT6-6L_FAS11684	NOT6-6L	75
36164464	NOT6-6L_FAS11684	NOT6-6L	113
36164465	NOT6-6L_FAS11684	NOT6-6L	59
36164466	NOT6-6L_FAS11684	NOT6-6L	96
36164467	NOT6-6L_FAS11684	NOT6-6L	85
36164468	NOT6-6L_FAS11684	NOT6-6L	192
36164469	NOT6-6L_FAS11684	NOT6-6L	37
36164470	NOT6-6L_FAS11684	NOT6-6L	8
36164471	NOT6-6L_FAS11684	NOT6-6L	199
36164472	NOT6-6L_FAS11684	NOT6-6L	93
36164473	NOT6-6L_FAS11684	NOT6-6L	244
36164474	NOT6-6L_FAS11684	NOT6-6L	39
36164475	NOT6-6L_FAS11684	NOT6-6L	117
36164476	NOT6-6L_FAS11684	NOT6-6L	228
36164477	NOT6-6L_FAS11684	NOT6-6L	207
36164478	NOT6-6L_FAS11684	NOT6-6L	57
36164479	NOT6-6L_FAS11684	NOT6-6L	174
36164480	NOT6-6L_FAS11684	NOT6-6L	37
36164481	NOT6-6L_FAS11684	NOT6-6L	235
36164482	NOT6-6L_FAS11684	NOT6-6L	59
36164483	NOT6-6L_FAS11684	NOT6-6L	29
36164484	NOT6-6L_FAS11684	NOT6-6L	210
36164485	NOT6-6L_FAS11684	NOT6-6L	327
36164486	NOT6-6L_FAS11684	NOT6-6L	68
36164487	NOT6-6L_FAS11684	NOT6-6L	65
36164488	NOT6-6L_FAS11684	NOT6-6L	88
36164489	NOT6-6L_FAS11684	NOT6-6L	118
36164490	NOT6-6L_FAS11684	NOT6-6L	114
36164491	NOT6-6L_FAS11684	NOT6-6L	148
36164492	NOT6-6L_FAS11684	NOT6-6L	60
36164493	NOT6-6L_FAS11684	NOT6-6L	39
36164494	NOT6-6L_FAS11684	NOT6-6L	61
36164495	NOT6-6L_FAS11684	NOT6-6L	50
36164496	NOT6-6L_FAS11684	NOT6-6L	107
36164497	NOT6-6L_FAS11684	NOT6-6L	89
36164498	NOT6-6L_FAS11684	NOT6-6L	55
36164499	NOT6-6L_FAS11684	NOT6-6L	65
36164500	NOT6-6L_FAS11684	NOT6-6L	132
36164501	NOT6-6L_FAS11684	NOT6-6L	103
36164502	NOT6-6L_FAS11684	NOT6-6L	70
36164503	NOT6-6L_FAS11684	NOT6-6L	100
36164504	NOT6-6L_FAS11684	NOT6-6L	41
36164505	NOT6-6L_FAS11684	NOT6-6L	86
36164506	NOT6-6L_FAS11684	NOT6-6L	8
36164507	NOT6-6L_FAS11684	NOT6-6L	87
36164508	NOT6-6L_FAS11684	NOT6-6L	73
36164509	NOT6-6L_FAS11684	NOT6-6L	39
36164510	NOT6-6L_FAS11684	NOT6-6L	114
36164511	NOT6-6L_FAS11684	NOT6-6L	31
36164512	NOT6-6L_FAS11684	NOT6-6L	96
36164513	NOT6-6L_FAS11684	NOT6-6L	23
36164514	NOT6-6L_FAS11684	NOT6-6L	53
36164515	NOT6-6L_FAS11684	NOT6-6L	40
36164516	NOT6-6L_FAS11684	NOT6-6L	111
36164517	NOT6-6L_FAS11684	NOT6-6L	138
36164518	NOT6-6L_FAS11684	NOT6-6L	125
36164519	NOT6-6L_FAS11684	NOT6-6L	139
36164520	NOT6-6L_FAS11684	NOT6-6L	60
36164521	NOT6-6L_FAS11684	NOT6-6L	45
36164522	NOT6-6L_FAS11684	NOT6-6L	123
36164523	NOT6-6L_FAS11684	NOT6-6L	144
36164524	NOT6-6L_FAS11684	NOT6-6L	84
36164525	NOT6-6L_FAS11684	NOT6-6L	119
36164526	NOT6-6L_FAS11684	NOT6-6L	145
36164527	NOT6-6L_FAS11684	NOT6-6L	132
36164528	NOT6-6L_FAS11684	NOT6-6L	130
36164529	NOT6-6L_FAS11684	NOT6-6L	44
36164530	NOT6-6L_FAS11684	NOT6-6L	170
36164531	NOT6-6L_FAS11684	NOT6-6L	54
36164532	NOT6-6L_FAS11684	NOT6-6L	96
36164533	NOT6-6L_FAS11684	NOT6-6L	64
36164534	NOT6-6L_FAS11684	NOT6-6L	152
36164535	NOT6-6L_FAS11684	NOT6-6L	218
36164536	NOT6-6L_FAS11684	NOT6-6L	10
36164537	NOT6-6L_FAS11684	NOT6-6L	74
36164538	NOT6-6L_FAS11684	NOT6-6L	127
36164539	NOT6-6L_FAS11684	NOT6-6L	131
36164540	NOT6-6L_FAS11684	NOT6-6L	100
36164541	NOT6-6L_FAS11684	NOT6-6L	69
36164542	NOT6-6L_FAS11684	NOT6-6L	72
36164543	NOT6-6L_FAS11684	NOT6-6L	149
36164544	NOT6-6L_FAS11684	NOT6-6L	114
36164545	NOT6-6L_FAS11684	NOT6-6L	133
36164546	NOT6-6L_FAS11684	NOT6-6L	79
36164547	NOT6-6L_FAS11684	NOT6-6L	175
36164548	NOT6-6L_FAS11684	NOT6-6L	23
36164549	NOT6-6L_FAS11684	NOT6-6L	130
36164550	NOT6-6L_FAS11684	NOT6-6L	121
36164551	NOT6-6L_FAS11684	NOT6-6L	84
36164552	NOT6-6L_FAS11684	NOT6-6L	214
36164553	NOT6-6L_FAS11684	NOT6-6L	74
36164554	NOT6-6L_FAS11684	NOT6-6L	72
36164555	NOT6-6L_FAS11684	NOT6-6L	109
36164556	NOT6-6L_FAS11684	NOT6-6L	92
36164557	NOT6-6L_FAS11684	NOT6-6L	104
36164558	NOT6-6L_FAS11684	NOT6-6L	120
36164559	NOT6-6L_FAS11684	NOT6-6L	136
36164560	NOT6-6L_FAS11684	NOT6-6L	90
36164561	NOT6-6L_FAS11684	NOT6-6L	89
36164562	NOT6-6L_FAS11684	NOT6-6L	67
36164563	NOT6-6L_FAS11684	NOT6-6L	62
36164564	NOT6-6L_FAS11684	NOT6-6L	77
36164565	NOT6-6L_FAS11684	NOT6-6L	60
36164566	NOT6-6L_FAS11684	NOT6-6L	158
36164567	NOT6-6L_FAS11684	NOT6-6L	113
36164568	NOT6-6L_FAS11684	NOT6-6L	96
36164569	NOT6-6L_FAS11684	NOT6-6L	59
36164570	NOT6-6L_FAS11684	NOT6-6L	70
36164571	NOT6-6L_FAS11684	NOT6-6L	99
36164572	NOT6-6L_FAS11684	NOT6-6L	96
36164573	NOT6-6L_FAS11684	NOT6-6L	85
36164574	NOT6-6L_FAS11684	NOT6-6L	38
36164575	NOT6-6L_FAS11684	NOT6-6L	137
36164576	NOT6-6L_FAS11684	NOT6-6L	67
36164577	NOT6-6L_FAS11684	NOT6-6L	37
36164578	NOT6-6L_FAS11684	NOT6-6L	199
36164579	NOT6-6L_FAS11684	NOT6-6L	105
36164580	NOT6-6L_FAS11684	NOT6-6L	66
36164581	NOT6-6L_FAS11684	NOT6-6L	228
36164582	NOT6-6L_FAS11684	NOT6-6L	91
36164583	NOT6-6L_FAS11684	NOT6-6L	70
36164584	NOT6-6L_FAS11684	NOT6-6L	206
36164585	NOT6-6L_FAS11684	NOT6-6L	39
36164586	NOT6-6L_FAS11684	NOT6-6L	96
36164587	NOT6-6L_FAS11684	NOT6-6L	61
36164588	NOT6-6L_FAS11684	NOT6-6L	50
36164589	NOT6-6L_FAS11684	NOT6-6L	89
36164590	NOT6-6L_FAS11684	NOT6-6L	70
36164591	NOT6-6L_FAS11684	NOT6-6L	87
36164592	NOT6-6L_FAS11684	NOT6-6L	8
36164593	NOT6-6L_FAS11684	NOT6-6L	65
36164594	NOT6-6L_FAS11684	NOT6-6L	60
36164595	NOT6-6L_FAS11684	NOT6-6L	39
36164596	NOT6-6L_FAS11684	NOT6-6L	114
36164597	NOT6-6L_FAS11684	NOT6-6L	65
36164598	NOT6-6L_FAS11684	NOT6-6L	260
36164599	NOT6-6L_FAS11684	NOT6-6L	31
36164600	NOT6-6L_FAS11684	NOT6-6L	96
36164601	NOT6-6L_FAS11684	NOT6-6L	23
36164602	NOT6-6L_FAS11684	NOT6-6L	40
36164603	NOT6-6L_FAS11684	NOT6-6L	138
36164604	NOT6-6L_FAS11684	NOT6-6L	60
36164605	NOT6-6L_FAS11684	NOT6-6L	144
36164606	NOT6-6L_FAS11684	NOT6-6L	84
36164607	NOT6-6L_FAS11684	NOT6-6L	119
36164608	NOT6-6L_FAS11684	NOT6-6L	145
36164609	NOT6-6L_FAS11684	NOT6-6L	160
36164610	NOT6-6L_FAS11684	NOT6-6L	132
36164611	NOT6-6L_FAS11684	NOT6-6L	130
36164612	NOT6-6L_FAS11684	NOT6-6L	44
36164613	NOT6-6L_FAS11684	NOT6-6L	170
36164614	NOT6-6L_FAS11684	NOT6-6L	49
36164615	NOT6-6L_FAS11684	NOT6-6L	64
36164616	NOT6-6L_FAS11684	NOT6-6L	10
36164617	NOT6-6L_FAS11684	NOT6-6L	127
36164618	NOT6-6L_FAS11684	NOT6-6L	131
36164619	NOT6-6L_FAS11684	NOT6-6L	100
36164620	NOT6-6L_FAS11684	NOT6-6L	81
36164621	NOT6-6L_FAS11684	NOT6-6L	72
36164622	NOT6-6L_FAS11684	NOT6-6L	175
36164623	NOT6-6L_FAS11684	NOT6-6L	130
36164624	NOT6-6L_FAS11684	NOT6-6L	121
36164625	NOT6-6L_FAS11684	NOT6-6L	84
36164626	NOT6-6L_FAS11684	NOT6-6L	74
36164627	NOT6-6L_FAS11684	NOT6-6L	161
36164628	NOT6-6L_FAS11684	NOT6-6L	116
36164629	NOT6-6L_FAS11684	NOT6-6L	136
36164630	NOT6-6L_FAS11684	NOT6-6L	90
36164631	NOT6-6L_FAS11684	NOT6-6L	37
36164632	NOT6-6L_FAS11684	NOT6-6L	67
36164633	NOT6-6L_FAS11684	NOT6-6L	69
36164634	NOT6-6L_FAS11684	NOT6-6L	248
36164635	NOT6-6L_FAS11684	NOT6-6L	96
36164636	NOT6-6L_FAS11684	NOT6-6L	192
36164637	NOT6-6L_FAS11684	NOT6-6L	231
36164638	NOT6-6L_FAS11684	NOT6-6L	105
36164639	NOT6-6L_FAS11684	NOT6-6L	29
36164640	NOT6-6L_FAS11684	NOT6-6L	116
36164641	NOT6-6L_FAS11684	NOT6-6L	274
36164642	NOT6-6L_FAS11684	NOT6-6L	65
36164643	NOT6-6L_FAS11684	NOT6-6L	163
36164644	NOT6-6L_FAS11684	NOT6-6L	59
36164645	NOT6-6L_FAS11684	NOT6-6L	68
36164646	NOT6-6L_FAS11684	NOT6-6L	88
36164647	NOT6-6L_FAS11684	NOT6-6L	151
36164648	NOT6-6L_FAS11684	NOT6-6L	110
36164649	NOT6-6L_FAS11684	NOT6-6L	39
36164650	NOT6-6L_FAS11684	NOT6-6L	96
36164651	NOT6-6L_FAS11684	NOT6-6L	61
36164652	NOT6-6L_FAS11684	NOT6-6L	98
36164653	NOT6-6L_FAS11684	NOT6-6L	50
36164654	NOT6-6L_FAS11684	NOT6-6L	89
36164655	NOT6-6L_FAS11684	NOT6-6L	70
36164656	NOT6-6L_FAS11684	NOT6-6L	87
36164657	NOT6-6L_FAS11684	NOT6-6L	8
36164658	NOT6-6L_FAS11684	NOT6-6L	65
36164659	NOT6-6L_FAS11684	NOT6-6L	60
36164660	NOT6-6L_FAS11684	NOT6-6L	131
36164661	NOT6-6L_FAS11684	NOT6-6L	212
36164662	NOT6-6L_FAS11684	NOT6-6L	65
36164663	NOT6-6L_FAS11684	NOT6-6L	86
36164664	NOT6-6L_FAS11684	NOT6-6L	260
36164665	NOT6-6L_FAS11684	NOT6-6L	206
36164666	NOT6-6L_FAS11684	NOT6-6L	31
36164667	NOT6-6L_FAS11684	NOT6-6L	23
36164668	NOT6-6L_FAS11684	NOT6-6L	144
36164669	NOT6-6L_FAS11684	NOT6-6L	53
36164670	NOT6-6L_FAS11684	NOT6-6L	25
36164671	NOT6-6L_FAS11684	NOT6-6L	138
36164672	NOT6-6L_FAS11684	NOT6-6L	146
36164673	NOT6-6L_FAS11684	NOT6-6L	45
36164674	NOT6-6L_FAS11684	NOT6-6L	123
36164675	NOT6-6L_FAS11684	NOT6-6L	144
36164676	NOT6-6L_FAS11684	NOT6-6L	160
36164677	NOT6-6L_FAS11684	NOT6-6L	130
36164678	NOT6-6L_FAS11684	NOT6-6L	54
36164679	NOT6-6L_FAS11684	NOT6-6L	111
36164680	NOT6-6L_FAS11684	NOT6-6L	49
36164681	NOT6-6L_FAS11684	NOT6-6L	96
36164682	NOT6-6L_FAS11684	NOT6-6L	215
36164683	NOT6-6L_FAS11684	NOT6-6L	152
36164684	NOT6-6L_FAS11684	NOT6-6L	10
36164685	NOT6-6L_FAS11684	NOT6-6L	127
36164686	NOT6-6L_FAS11684	NOT6-6L	166
36164687	NOT6-6L_FAS11684	NOT6-6L	155
36164688	NOT6-6L_FAS11684	NOT6-6L	81
36164689	NOT6-6L_FAS11684	NOT6-6L	72
36164690	NOT6-6L_FAS11684	NOT6-6L	149
36164691	NOT6-6L_FAS11684	NOT6-6L	133
36164692	NOT6-6L_FAS11684	NOT6-6L	35
36164693	NOT6-6L_FAS11684	NOT6-6L	161
36164694	NOT6-6L_FAS11684	NOT6-6L	116
36164695	NOT6-6L_FAS11684	NOT6-6L	72
36164696	NOT6-6L_FAS11684	NOT6-6L	109
36164697	NOT6-6L_FAS11684	NOT6-6L	136
36164698	NOT6-6L_FAS11684	NOT6-6L	75
36164699	NOT6-6L_FAS11684	NOT6-6L	37
36164700	NOT6-6L_FAS11684	NOT6-6L	111
36164701	NOT6-6L_FAS11684	NOT6-6L	62
36164702	NOT6-6L_FAS11684	NOT6-6L	164
36164703	NOT6-6L_FAS11684	NOT6-6L	75
36164704	NOT6-6L_FAS11684	NOT6-6L	113
36164705	NOT6-6L_FAS11684	NOT6-6L	96
36164706	NOT6-6L_FAS11684	NOT6-6L	85
36164707	NOT6-6L_FAS11684	NOT6-6L	192
36164708	NOT6-6L_FAS11684	NOT6-6L	8
36164709	NOT6-6L_FAS11684	NOT6-6L	199
36164710	NOT6-6L_FAS11684	NOT6-6L	93
36164711	NOT6-6L_FAS11684	NOT6-6L	244
36164712	NOT6-6L_FAS11684	NOT6-6L	39
36164713	NOT6-6L_FAS11684	NOT6-6L	117
36164714	NOT6-6L_FAS11684	NOT6-6L	207
36164715	NOT6-6L_FAS11684	NOT6-6L	57
36164716	NOT6-6L_FAS11684	NOT6-6L	174
36164717	NOT6-6L_FAS11684	NOT6-6L	37
36164718	NOT6-6L_FAS11684	NOT6-6L	235
36164719	NOT6-6L_FAS11684	NOT6-6L	59
36164720	NOT6-6L_FAS11684	NOT6-6L	29
36164721	NOT6-6L_FAS11684	NOT6-6L	210
36164722	NOT6-6L_FAS11684	NOT6-6L	327
36164723	NOT6-6L_FAS11684	NOT6-6L	68
36164724	NOT6-6L_FAS11684	NOT6-6L	163
36164725	NOT6-6L_FAS11684	NOT6-6L	65
36164726	NOT6-6L_FAS11684	NOT6-6L	88
36164727	NOT6-6L_FAS11684	NOT6-6L	206
36164728	NOT6-6L_FAS11684	NOT6-6L	131
36164729	NOT6-6L_FAS11684	NOT6-6L	60
36164730	NOT6-6L_FAS11684	NOT6-6L	31
36164731	NOT6-6L_FAS11684	NOT6-6L	151
36164732	NOT6-6L_FAS11684	NOT6-6L	61
36164733	NOT6-6L_FAS11684	NOT6-6L	50
36164734	NOT6-6L_FAS11684	NOT6-6L	96
36164735	NOT6-6L_FAS11684	NOT6-6L	131
36164736	NOT6-6L_FAS11684	NOT6-6L	89
36164737	NOT6-6L_FAS11684	NOT6-6L	39
36164738	NOT6-6L_FAS11684	NOT6-6L	65
36164739	NOT6-6L_FAS11684	NOT6-6L	70
36164740	NOT6-6L_FAS11684	NOT6-6L	98
36164741	NOT6-6L_FAS11684	NOT6-6L	8
36164742	NOT6-6L_FAS11684	NOT6-6L	212
36164743	NOT6-6L_FAS11684	NOT6-6L	206
36164744	NOT6-6L_FAS11684	NOT6-6L	60
36164745	NOT6-6L_FAS11684	NOT6-6L	87
36164746	NOT6-6L_FAS11684	NOT6-6L	41
36164747	NOT6-6L_FAS11684	NOT6-6L	73
36164748	NOT6-6L_FAS11684	NOT6-6L	55
36164749	NOT6-6L_FAS11684	NOT6-6L	114
36164750	NOT6-6L_FAS11684	NOT6-6L	100
36164751	NOT6-6L_FAS11684	NOT6-6L	107
36164752	NOT6-6L_FAS11684	NOT6-6L	86
36164753	NOT6-6L_FAS11684	NOT6-6L	260
36164754	NOT6-6L_FAS11684	NOT6-6L	39
36164755	NOT6-6L_FAS11684	NOT6-6L	132
36164756	NOT6-6L_FAS11684	NOT6-6L	114
36164757	NOT6-6L_FAS11684	NOT6-6L	103
36164758	NOT6-6L_FAS11684	NOT6-6L	148
36164759	NOT6-6L_FAS11684	NOT6-6L	110
36164760	NOT6-6L_FAS11684	NOT6-6L	65
36164761	NOT6-6L_FAS11684	NOT6-6L	144
36164762	NOT6-6L_FAS11684	NOT6-6L	40
36164763	NOT6-6L_FAS11684	NOT6-6L	25
36164764	NOT6-6L_FAS11684	NOT6-6L	146
36164765	NOT6-6L_FAS11684	NOT6-6L	60
36164766	NOT6-6L_FAS11684	NOT6-6L	144
36164767	NOT6-6L_FAS11684	NOT6-6L	84
36164768	NOT6-6L_FAS11684	NOT6-6L	145
36164769	NOT6-6L_FAS11684	NOT6-6L	160
36164770	NOT6-6L_FAS11684	NOT6-6L	170
36164771	NOT6-6L_FAS11684	NOT6-6L	111
36164772	NOT6-6L_FAS11684	NOT6-6L	49
36164773	NOT6-6L_FAS11684	NOT6-6L	96
36164774	NOT6-6L_FAS11684	NOT6-6L	215
36164775	NOT6-6L_FAS11684	NOT6-6L	152
36164776	NOT6-6L_FAS11684	NOT6-6L	218
36164777	NOT6-6L_FAS11684	NOT6-6L	131
36164778	NOT6-6L_FAS11684	NOT6-6L	166
36164779	NOT6-6L_FAS11684	NOT6-6L	155
36164780	NOT6-6L_FAS11684	NOT6-6L	81
36164781	NOT6-6L_FAS11684	NOT6-6L	72
36164782	NOT6-6L_FAS11684	NOT6-6L	175
36164783	NOT6-6L_FAS11684	NOT6-6L	130
36164784	NOT6-6L_FAS11684	NOT6-6L	35
36164785	NOT6-6L_FAS11684	NOT6-6L	161
36164786	NOT6-6L_FAS11684	NOT6-6L	116
36164787	NOT6-6L_FAS11684	NOT6-6L	72
36164788	NOT6-6L_FAS11684	NOT6-6L	90
36164789	NOT6-6L_FAS11684	NOT6-6L	75
36164790	NOT6-6L_FAS11684	NOT6-6L	89
36164791	NOT6-6L_FAS11684	NOT6-6L	37
36164792	NOT6-6L_FAS11684	NOT6-6L	67
36164793	NOT6-6L_FAS11684	NOT6-6L	111
36164794	NOT6-6L_FAS11684	NOT6-6L	69
36164795	NOT6-6L_FAS11684	NOT6-6L	77
36164796	NOT6-6L_FAS11684	NOT6-6L	164
36164797	NOT6-6L_FAS11684	NOT6-6L	75
36164798	NOT6-6L_FAS11684	NOT6-6L	248
36164799	NOT6-6L_FAS11684	NOT6-6L	96
36164800	NOT6-6L_FAS11684	NOT6-6L	59
36164801	NOT6-6L_FAS11684	NOT6-6L	70
36164802	NOT6-6L_FAS11684	NOT6-6L	38
36164803	NOT6-6L_FAS11684	NOT6-6L	192
36164804	NOT6-6L_FAS11684	NOT6-6L	37
36164805	NOT6-6L_FAS11684	NOT6-6L	8
36164806	NOT6-6L_FAS11684	NOT6-6L	93
36164807	NOT6-6L_FAS11684	NOT6-6L	244
36164808	NOT6-6L_FAS11684	NOT6-6L	39
36164809	NOT6-6L_FAS11684	NOT6-6L	117
36164810	NOT6-6L_FAS11684	NOT6-6L	228
36164811	NOT6-6L_FAS11684	NOT6-6L	207
36164812	NOT6-6L_FAS11684	NOT6-6L	57
36164813	NOT6-6L_FAS11684	NOT6-6L	174
36164814	NOT6-6L_FAS11684	NOT6-6L	37
36164815	NOT6-6L_FAS11684	NOT6-6L	235
36164816	NOT6-6L_FAS11684	NOT6-6L	59
36164817	NOT6-6L_FAS11684	NOT6-6L	29
36164818	NOT6-6L_FAS11684	NOT6-6L	210
36164819	NOT6-6L_FAS11684	NOT6-6L	327
36164820	NOT6-6L_FAS11684	NOT6-6L	68
36164821	NOT6-6L_FAS11684	NOT6-6L	163
36164822	NOT6-6L_FAS11684	NOT6-6L	65
36164823	NOT6-6L_FAS11684	NOT6-6L	88
36164824	NOT6-6L_FAS11684	NOT6-6L	31
36164825	NOT6-6L_FAS11684	NOT6-6L	151
36164826	NOT6-6L_FAS11684	NOT6-6L	61
36164827	NOT6-6L_FAS11684	NOT6-6L	50
36164828	NOT6-6L_FAS11684	NOT6-6L	96
36164829	NOT6-6L_FAS11684	NOT6-6L	89
36164830	NOT6-6L_FAS11684	NOT6-6L	39
36164831	NOT6-6L_FAS11684	NOT6-6L	65
36164832	NOT6-6L_FAS11684	NOT6-6L	70
36164833	NOT6-6L_FAS11684	NOT6-6L	98
36164834	NOT6-6L_FAS11684	NOT6-6L	8
36164835	NOT6-6L_FAS11684	NOT6-6L	212
36164836	NOT6-6L_FAS11684	NOT6-6L	206
36164837	NOT6-6L_FAS11684	NOT6-6L	60
36164838	NOT6-6L_FAS11684	NOT6-6L	87
36164839	NOT6-6L_FAS11684	NOT6-6L	41
36164840	NOT6-6L_FAS11684	NOT6-6L	73
36164841	NOT6-6L_FAS11684	NOT6-6L	55
36164842	NOT6-6L_FAS11684	NOT6-6L	114
36164843	NOT6-6L_FAS11684	NOT6-6L	100
36164844	NOT6-6L_FAS11684	NOT6-6L	107
36164845	NOT6-6L_FAS11684	NOT6-6L	86
36164846	NOT6-6L_FAS11684	NOT6-6L	260
36164847	NOT6-6L_FAS11684	NOT6-6L	39
36164848	NOT6-6L_FAS11684	NOT6-6L	132
36164849	NOT6-6L_FAS11684	NOT6-6L	103
36164850	NOT6-6L_FAS11684	NOT6-6L	148
36164851	NOT6-6L_FAS11684	NOT6-6L	96
36164852	NOT6-6L_FAS11684	NOT6-6L	23
36164853	NOT6-6L_FAS11684	NOT6-6L	53
36164854	NOT6-6L_FAS11684	NOT6-6L	45
36164855	NOT6-6L_FAS11684	NOT6-6L	123
36164856	NOT6-6L_FAS11684	NOT6-6L	145
36164857	NOT6-6L_FAS11684	NOT6-6L	160
36164858	NOT6-6L_FAS11684	NOT6-6L	132
36164859	NOT6-6L_FAS11684	NOT6-6L	44
36164860	NOT6-6L_FAS11684	NOT6-6L	170
36164861	NOT6-6L_FAS11684	NOT6-6L	49
36164862	NOT6-6L_FAS11684	NOT6-6L	96
36164863	NOT6-6L_FAS11684	NOT6-6L	64
36164864	NOT6-6L_FAS11684	NOT6-6L	152
36164865	NOT6-6L_FAS11684	NOT6-6L	218
36164866	NOT6-6L_FAS11684	NOT6-6L	127
36164867	NOT6-6L_FAS11684	NOT6-6L	131
36164868	NOT6-6L_FAS11684	NOT6-6L	100
36164869	NOT6-6L_FAS11684	NOT6-6L	81
36164870	NOT6-6L_FAS11684	NOT6-6L	114
36164871	NOT6-6L_FAS11684	NOT6-6L	79
36164872	NOT6-6L_FAS11684	NOT6-6L	121
36164873	NOT6-6L_FAS11684	NOT6-6L	161
36164874	NOT6-6L_FAS11684	NOT6-6L	116
36164875	NOT6-6L_FAS11684	NOT6-6L	72
36164876	NOT6-6L_FAS11684	NOT6-6L	104
36164877	NOT6-6L_FAS11684	NOT6-6L	136
36164878	NOT6-6L_FAS11684	NOT6-6L	89
36164879	NOT6-6L_FAS11684	NOT6-6L	37
36164880	NOT6-6L_FAS11684	NOT6-6L	67
36164881	NOT6-6L_FAS11684	NOT6-6L	62
36164882	NOT6-6L_FAS11684	NOT6-6L	60
36164883	NOT6-6L_FAS11684	NOT6-6L	248
36164884	NOT6-6L_FAS11684	NOT6-6L	113
36164885	NOT6-6L_FAS11684	NOT6-6L	96
36164886	NOT6-6L_FAS11684	NOT6-6L	59
36164887	NOT6-6L_FAS11684	NOT6-6L	38
36164888	NOT6-6L_FAS11684	NOT6-6L	192
36164889	NOT6-6L_FAS11684	NOT6-6L	37
36164890	NOT6-6L_FAS11684	NOT6-6L	231
36164891	NOT6-6L_FAS11684	NOT6-6L	244
36164892	NOT6-6L_FAS11684	NOT6-6L	29
36164893	NOT6-6L_FAS11684	NOT6-6L	116
36164894	NOT6-6L_FAS11684	NOT6-6L	274
36164895	NOT6-6L_FAS11684	NOT6-6L	65
36164896	NOT6-6L_FAS11684	NOT6-6L	163
36164897	NOT6-6L_FAS11684	NOT6-6L	59
36164898	NOT6-6L_FAS11684	NOT6-6L	68
36164899	NOT6-6L_FAS11684	NOT6-6L	88
36164900	NOT6-6L_FAS11684	NOT6-6L	60
36164901	NOT6-6L_FAS11684	NOT6-6L	39
36164902	NOT6-6L_FAS11684	NOT6-6L	61
36164903	NOT6-6L_FAS11684	NOT6-6L	50
36164904	NOT6-6L_FAS11684	NOT6-6L	96
36164905	NOT6-6L_FAS11684	NOT6-6L	107
36164906	NOT6-6L_FAS11684	NOT6-6L	89
36164907	NOT6-6L_FAS11684	NOT6-6L	39
36164908	NOT6-6L_FAS11684	NOT6-6L	114
36164909	NOT6-6L_FAS11684	NOT6-6L	65
36164910	NOT6-6L_FAS11684	NOT6-6L	132
36164911	NOT6-6L_FAS11684	NOT6-6L	70
36164912	NOT6-6L_FAS11684	NOT6-6L	100
36164913	NOT6-6L_FAS11684	NOT6-6L	41
36164914	NOT6-6L_FAS11684	NOT6-6L	8
36164915	NOT6-6L_FAS11684	NOT6-6L	87
36164916	NOT6-6L_FAS11684	NOT6-6L	206
36164917	NOT6-6L_FAS11684	NOT6-6L	73
36164918	NOT6-6L_FAS11684	NOT6-6L	55
36164919	NOT6-6L_FAS11684	NOT6-6L	114
36164920	NOT6-6L_FAS11684	NOT6-6L	86
36164921	NOT6-6L_FAS11684	NOT6-6L	31
36164922	NOT6-6L_FAS11684	NOT6-6L	103
36164923	NOT6-6L_FAS11684	NOT6-6L	148
36164924	NOT6-6L_FAS11684	NOT6-6L	118
36164925	NOT6-6L_FAS11684	NOT6-6L	96
36164926	NOT6-6L_FAS11684	NOT6-6L	53
36164927	NOT6-6L_FAS11684	NOT6-6L	40
36164928	NOT6-6L_FAS11684	NOT6-6L	111
36164929	NOT6-6L_FAS11684	NOT6-6L	138
36164930	NOT6-6L_FAS11684	NOT6-6L	125
36164931	NOT6-6L_FAS11684	NOT6-6L	139
36164932	NOT6-6L_FAS11684	NOT6-6L	60
36164933	NOT6-6L_FAS11684	NOT6-6L	45
36164934	NOT6-6L_FAS11684	NOT6-6L	123
36164935	NOT6-6L_FAS11684	NOT6-6L	144
36164936	NOT6-6L_FAS11684	NOT6-6L	84
36164937	NOT6-6L_FAS11684	NOT6-6L	119
36164938	NOT6-6L_FAS11684	NOT6-6L	145
36164939	NOT6-6L_FAS11684	NOT6-6L	130
36164940	NOT6-6L_FAS11684	NOT6-6L	44
36164941	NOT6-6L_FAS11684	NOT6-6L	170
36164942	NOT6-6L_FAS11684	NOT6-6L	54
36164943	NOT6-6L_FAS11684	NOT6-6L	96
36164944	NOT6-6L_FAS11684	NOT6-6L	218
36164945	NOT6-6L_FAS11684	NOT6-6L	10
36164946	NOT6-6L_FAS11684	NOT6-6L	74
36164947	NOT6-6L_FAS11684	NOT6-6L	127
36164948	NOT6-6L_FAS11684	NOT6-6L	131
36164949	NOT6-6L_FAS11684	NOT6-6L	69
36164950	NOT6-6L_FAS11684	NOT6-6L	72
36164951	NOT6-6L_FAS11684	NOT6-6L	149
36164952	NOT6-6L_FAS11684	NOT6-6L	114
36164953	NOT6-6L_FAS11684	NOT6-6L	133
36164954	NOT6-6L_FAS11684	NOT6-6L	79
36164955	NOT6-6L_FAS11684	NOT6-6L	175
36164956	NOT6-6L_FAS11684	NOT6-6L	23
36164957	NOT6-6L_FAS11684	NOT6-6L	130
36164958	NOT6-6L_FAS11684	NOT6-6L	121
36164959	NOT6-6L_FAS11684	NOT6-6L	84
36164960	NOT6-6L_FAS11684	NOT6-6L	214
36164961	NOT6-6L_FAS11684	NOT6-6L	74
36164962	NOT6-6L_FAS11684	NOT6-6L	72
36164963	NOT6-6L_FAS11684	NOT6-6L	109
36164964	NOT6-6L_FAS11684	NOT6-6L	92
36164965	NOT6-6L_FAS11684	NOT6-6L	104
36164966	NOT6-6L_FAS11684	NOT6-6L	120
36164967	NOT6-6L_FAS11684	NOT6-6L	136
36164968	NOT6-6L_FAS11684	NOT6-6L	89
36164969	NOT6-6L_FAS11684	NOT6-6L	67
36164970	NOT6-6L_FAS11684	NOT6-6L	62
36164971	NOT6-6L_FAS11684	NOT6-6L	77
36164972	NOT6-6L_FAS11684	NOT6-6L	60
36164973	NOT6-6L_FAS11684	NOT6-6L	158
36164974	NOT6-6L_FAS11684	NOT6-6L	113
36164975	NOT6-6L_FAS11684	NOT6-6L	96
36164976	NOT6-6L_FAS11684	NOT6-6L	59
36164977	NOT6-6L_FAS11684	NOT6-6L	70
36164978	NOT6-6L_FAS11684	NOT6-6L	99
36164979	NOT6-6L_FAS11684	NOT6-6L	96
36164980	NOT6-6L_FAS11684	NOT6-6L	38
36164981	NOT6-6L_FAS11684	NOT6-6L	137
36164982	NOT6-6L_FAS11684	NOT6-6L	67
36164983	NOT6-6L_FAS11684	NOT6-6L	37
36164984	NOT6-6L_FAS11684	NOT6-6L	199
36164985	NOT6-6L_FAS11684	NOT6-6L	105
36164986	NOT6-6L_FAS11684	NOT6-6L	91
36164987	NOT6-6L_FAS11684	NOT6-6L	70
36164988	NOT6-6L_FAS11684	NOT6-6L	144
36164989	NOT6-6L_FAS11684	NOT6-6L	138
36164990	NOT6-6L_FAS11684	NOT6-6L	25
36164991	NOT6-6L_FAS11684	NOT6-6L	146
36164992	NOT6-6L_FAS11684	NOT6-6L	123
36164993	NOT6-6L_FAS11684	NOT6-6L	84
36164994	NOT6-6L_FAS11684	NOT6-6L	119
36164995	NOT6-6L_FAS11684	NOT6-6L	160
36164996	NOT6-6L_FAS11684	NOT6-6L	132
36164997	NOT6-6L_FAS11684	NOT6-6L	54
36164998	NOT6-6L_FAS11684	NOT6-6L	111
36164999	NOT6-6L_FAS11684	NOT6-6L	49
36165000	NOT6-6L_FAS11684	NOT6-6L	215
36165001	NOT6-6L_FAS11684	NOT6-6L	218
36165002	NOT6-6L_FAS11684	NOT6-6L	10
36165003	NOT6-6L_FAS11684	NOT6-6L	166
36165004	NOT6-6L_FAS11684	NOT6-6L	155
36165005	NOT6-6L_FAS11684	NOT6-6L	100
36165006	NOT6-6L_FAS11684	NOT6-6L	81
36165007	NOT6-6L_FAS11684	NOT6-6L	79
36165008	NOT6-6L_FAS11684	NOT6-6L	175
36165009	NOT6-6L_FAS11684	NOT6-6L	84
36165010	NOT6-6L_FAS11684	NOT6-6L	214
36165011	NOT6-6L_FAS11684	NOT6-6L	35
36165012	NOT6-6L_FAS11684	NOT6-6L	161
36165013	NOT6-6L_FAS11684	NOT6-6L	116
36165014	NOT6-6L_FAS11684	NOT6-6L	72
36165015	NOT6-6L_FAS11684	NOT6-6L	109
36165016	NOT6-6L_FAS11684	NOT6-6L	104
36165017	NOT6-6L_FAS11684	NOT6-6L	136
36165018	NOT6-6L_FAS11684	NOT6-6L	90
36165019	NOT6-6L_FAS11684	NOT6-6L	75
36165020	NOT6-6L_FAS11684	NOT6-6L	89
36165021	NOT6-6L_FAS11684	NOT6-6L	37
36165022	NOT6-6L_FAS11684	NOT6-6L	111
36165023	NOT6-6L_FAS11684	NOT6-6L	62
36165024	NOT6-6L_FAS11684	NOT6-6L	69
36165025	NOT6-6L_FAS11684	NOT6-6L	60
36165026	NOT6-6L_FAS11684	NOT6-6L	75
36165027	NOT6-6L_FAS11684	NOT6-6L	248
36165028	NOT6-6L_FAS11684	NOT6-6L	113
36165029	NOT6-6L_FAS11684	NOT6-6L	59
36165030	NOT6-6L_FAS11684	NOT6-6L	70
36165031	NOT6-6L_FAS11684	NOT6-6L	85
36165032	NOT6-6L_FAS11684	NOT6-6L	192
36165033	NOT6-6L_FAS11684	NOT6-6L	8
36165034	NOT6-6L_FAS11684	NOT6-6L	199
36165035	NOT6-6L_FAS11684	NOT6-6L	93
36165036	NOT6-6L_FAS11684	NOT6-6L	105
36165037	NOT6-6L_FAS11684	NOT6-6L	244
36165038	NOT6-6L_FAS11684	NOT6-6L	39
36165039	NOT6-6L_FAS11684	NOT6-6L	117
36165040	NOT6-6L_FAS11684	NOT6-6L	228
36165041	NOT6-6L_FAS11684	NOT6-6L	59
36165042	NOT6-6L_FAS11684	NOT6-6L	68
