## Supplementary File S7 for "Global Regulatory Functions of the Human CCR4–NOT Complex in mRNA Deadenylation and Decay": Supplementary File S7. All poly(A) measurements.csv (part 1190 of 2136)

	sample	group	polya_length
36165043	NOT6-6L_FAS11684	NOT6-6L	65
36165044	NOT6-6L_FAS11684	NOT6-6L	88
36165045	NOT6-6L_FAS11684	NOT6-6L	149
36165046	NOT6-6L_FAS11684	NOT6-6L	133
36165047	NOT6-6L_FAS11684	NOT6-6L	145
36165048	NOT6-6L_FAS11684	NOT6-6L	100
36165049	NOT6-6L_FAS11684	NOT6-6L	69
36165050	NOT6-6L_FAS11684	NOT6-6L	130
36165051	NOT6-6L_FAS11684	NOT6-6L	146
36165052	NOT6-6L_FAS11684	NOT6-6L	84
36165053	NOT6-6L_FAS11684	NOT6-6L	214
36165054	NOT6-6L_FAS11684	NOT6-6L	218
36165055	NOT6-6L_FAS11684	NOT6-6L	64
36165056	NOT6-6L_FAS11684	NOT6-6L	104
36165057	NOT6-6L_FAS11684	NOT6-6L	90
36165058	NOT6-6L_FAS11684	NOT6-6L	89
36165059	NOT6-6L_FAS11684	NOT6-6L	67
36165060	NOT6-6L_FAS11684	NOT6-6L	69
36165061	NOT6-6L_FAS11684	NOT6-6L	248
36165062	NOT6-6L_FAS11684	NOT6-6L	70
36165063	NOT6-6L_FAS11684	NOT6-6L	85
36165064	NOT6-6L_FAS11684	NOT6-6L	199
36165065	NOT6-6L_FAS11684	NOT6-6L	105
36165066	NOT6-6L_FAS11684	NOT6-6L	67
36165067	NOT6-6L_FAS11684	NOT6-6L	96
36165068	NOT6-6L_FAS11684	NOT6-6L	38
36165069	NOT6-6L_FAS11684	NOT6-6L	93
36165070	NOT6-6L_FAS11684	NOT6-6L	105
36165071	NOT6-6L_FAS11684	NOT6-6L	228
36165072	NOT6-6L_FAS11684	NOT6-6L	29
36165073	NOT6-6L_FAS11684	NOT6-6L	84
36165074	NOT6-6L_FAS11684	NOT6-6L	164
36165075	NOT6-6L_FAS11684	NOT6-6L	104
36165076	NOT6-6L_FAS11684	NOT6-6L	41
36165077	NOT6-6L_FAS11684	NOT6-6L	79
36165078	NOT6-6L_FAS11684	NOT6-6L	67
36165079	NOT6-6L_FAS11684	NOT6-6L	107
36165080	NOT6-6L_FAS11684	NOT6-6L	141
36165081	NOT6-6L_FAS11684	NOT6-6L	120
36165082	NOT6-6L_FAS11684	NOT6-6L	153
36165083	NOT6-6L_FAS11684	NOT6-6L	247
36165084	NOT6-6L_FAS11684	NOT6-6L	129
36165085	NOT6-6L_FAS11684	NOT6-6L	78
36165086	NOT6-6L_FAS11684	NOT6-6L	45
36165087	NOT6-6L_FAS11684	NOT6-6L	80
36165088	NOT6-6L_FAS11684	NOT6-6L	185
36165089	NOT6-6L_FAS11684	NOT6-6L	99
36165090	NOT6-6L_FAS11684	NOT6-6L	198
36165091	NOT6-6L_FAS11684	NOT6-6L	77
36165092	NOT6-6L_FAS11684	NOT6-6L	219
36165093	NOT6-6L_FAS11684	NOT6-6L	240
36165094	NOT6-6L_FAS11684	NOT6-6L	90
36165095	NOT6-6L_FAS11684	NOT6-6L	93
36165096	NOT6-6L_FAS11684	NOT6-6L	99
36165097	NOT6-6L_FAS11684	NOT6-6L	212
36165098	NOT6-6L_FAS11684	NOT6-6L	202
36165099	NOT6-6L_FAS11684	NOT6-6L	64
36165100	NOT6-6L_FAS11684	NOT6-6L	182
36165101	NOT6-6L_FAS11684	NOT6-6L	124
36165102	NOT6-6L_FAS11684	NOT6-6L	149
36165103	NOT6-6L_FAS11684	NOT6-6L	179
36165104	NOT6-6L_FAS11684	NOT6-6L	322
36165105	NOT6-6L_FAS11684	NOT6-6L	131
36165106	NOT6-6L_FAS11684	NOT6-6L	161
36165107	NOT6-6L_FAS11684	NOT6-6L	68
36165108	NOT6-6L_FAS11684	NOT6-6L	59
36165109	NOT6-6L_FAS11684	NOT6-6L	161
36165110	NOT6-6L_FAS11684	NOT6-6L	229
36165111	NOT6-6L_FAS11684	NOT6-6L	71
36165112	NOT6-6L_FAS11684	NOT6-6L	76
36165113	NOT6-6L_FAS11684	NOT6-6L	70
36165114	NOT6-6L_FAS11684	NOT6-6L	182
36165115	NOT6-6L_FAS11684	NOT6-6L	118
36165116	NOT6-6L_FAS11684	NOT6-6L	56
36165117	NOT6-6L_FAS11684	NOT6-6L	160
36165118	NOT6-6L_FAS11684	NOT6-6L	165
36165119	NOT6-6L_FAS11684	NOT6-6L	117
36165120	NOT6-6L_FAS11684	NOT6-6L	66
36165121	NOT6-6L_FAS11684	NOT6-6L	267
36165122	NOT6-6L_FAS11684	NOT6-6L	20
36165123	NOT6-6L_FAS11684	NOT6-6L	120
36165124	NOT6-6L_FAS11684	NOT6-6L	158
36165125	NOT6-6L_FAS11684	NOT6-6L	83
36165126	NOT6-6L_FAS11684	NOT6-6L	242
36165127	NOT6-6L_FAS11684	NOT6-6L	245
36165128	NOT6-6L_FAS11684	NOT6-6L	152
36165129	NOT6-6L_FAS11684	NOT6-6L	99
36165130	NOT6-6L_FAS11684	NOT6-6L	206
36165131	NOT6-6L_FAS11684	NOT6-6L	138
36165132	NOT6-6L_FAS11684	NOT6-6L	129
36165133	NOT6-6L_FAS11684	NOT6-6L	97
36165134	NOT6-6L_FAS11684	NOT6-6L	135
36165135	NOT6-6L_FAS11684	NOT6-6L	109
36165136	NOT6-6L_FAS11684	NOT6-6L	121
36165137	NOT6-6L_FAS11684	NOT6-6L	159
36165138	NOT6-6L_FAS11684	NOT6-6L	169
36165139	NOT6-6L_FAS11684	NOT6-6L	113
36165140	NOT6-6L_FAS11684	NOT6-6L	38
36165141	NOT6-6L_FAS11684	NOT6-6L	121
36165142	NOT6-6L_FAS11684	NOT6-6L	208
36165143	NOT6-6L_FAS11684	NOT6-6L	141
36165144	NOT6-6L_FAS11684	NOT6-6L	20
36165145	NOT6-6L_FAS11684	NOT6-6L	105
36165146	NOT6-6L_FAS11684	NOT6-6L	78
36165147	NOT6-6L_FAS11684	NOT6-6L	9
36165148	NOT6-6L_FAS11684	NOT6-6L	52
36165149	NOT6-6L_FAS11684	NOT6-6L	82
36165150	NOT6-6L_FAS11684	NOT6-6L	188
36165151	NOT6-6L_FAS11684	NOT6-6L	113
36165152	NOT6-6L_FAS11684	NOT6-6L	139
36165153	NOT6-6L_FAS11684	NOT6-6L	104
36165154	NOT6-6L_FAS11684	NOT6-6L	133
36165155	NOT6-6L_FAS11684	NOT6-6L	55
36165156	NOT6-6L_FAS11684	NOT6-6L	296
36165157	NOT6-6L_FAS11684	NOT6-6L	248
36165158	NOT6-6L_FAS11684	NOT6-6L	32
36165159	NOT6-6L_FAS11684	NOT6-6L	90
36165160	NOT6-6L_FAS11684	NOT6-6L	169
36165161	NOT6-6L_FAS11684	NOT6-6L	282
36165162	NOT6-6L_FAS11684	NOT6-6L	213
36165163	NOT6-6L_FAS11684	NOT6-6L	288
36165164	NOT6-6L_FAS11684	NOT6-6L	87
36165165	NOT6-6L_FAS11684	NOT6-6L	35
36165166	NOT6-6L_FAS11684	NOT6-6L	55
36165167	NOT6-6L_FAS11684	NOT6-6L	159
36165168	NOT6-6L_FAS11684	NOT6-6L	137
36165169	NOT6-6L_FAS11684	NOT6-6L	204
36165170	NOT6-6L_FAS11684	NOT6-6L	137
36165171	NOT6-6L_FAS11684	NOT6-6L	100
36165172	NOT6-6L_FAS11684	NOT6-6L	72
36165173	NOT6-6L_FAS11684	NOT6-6L	60
36165174	NOT6-6L_FAS11684	NOT6-6L	108
36165175	NOT6-6L_FAS11684	NOT6-6L	71
36165176	NOT6-6L_FAS11684	NOT6-6L	113
36165177	NOT6-6L_FAS11684	NOT6-6L	86
36165178	NOT6-6L_FAS11684	NOT6-6L	149
36165179	NOT6-6L_FAS11684	NOT6-6L	48
36165180	NOT6-6L_FAS11684	NOT6-6L	153
36165181	NOT6-6L_FAS11684	NOT6-6L	98
36165182	NOT6-6L_FAS11684	NOT6-6L	54
36165183	NOT6-6L_FAS11684	NOT6-6L	94
36165184	NOT6-6L_FAS11684	NOT6-6L	79
36165185	NOT6-6L_FAS11684	NOT6-6L	92
36165186	NOT6-6L_FAS11684	NOT6-6L	141
36165187	NOT6-6L_FAS11684	NOT6-6L	161
36165188	NOT6-6L_FAS11684	NOT6-6L	182
36165189	NOT6-6L_FAS11684	NOT6-6L	103
36165190	NOT6-6L_FAS11684	NOT6-6L	111
36165191	NOT6-6L_FAS11684	NOT6-6L	176
36165192	NOT6-6L_FAS11684	NOT6-6L	165
36165193	NOT6-6L_FAS11684	NOT6-6L	168
36165194	NOT6-6L_FAS11684	NOT6-6L	223
36165195	NOT6-6L_FAS11684	NOT6-6L	90
36165196	NOT6-6L_FAS11684	NOT6-6L	70
36165197	NOT6-6L_FAS11684	NOT6-6L	108
36165198	NOT6-6L_FAS11684	NOT6-6L	52
36165199	NOT6-6L_FAS11684	NOT6-6L	48
36165200	NOT6-6L_FAS11684	NOT6-6L	114
36165201	NOT6-6L_FAS11684	NOT6-6L	164
36165202	NOT6-6L_FAS11684	NOT6-6L	183
36165203	NOT6-6L_FAS11684	NOT6-6L	114
36165204	NOT6-6L_FAS11684	NOT6-6L	174
36165205	NOT6-6L_FAS11684	NOT6-6L	116
36165206	NOT6-6L_FAS11684	NOT6-6L	62
36165207	NOT6-6L_FAS11684	NOT6-6L	105
36165208	NOT6-6L_FAS11684	NOT6-6L	53
36165209	NOT6-6L_FAS11684	NOT6-6L	165
36165210	NOT6-6L_FAS11684	NOT6-6L	225
36165211	NOT6-6L_FAS11684	NOT6-6L	157
36165212	NOT6-6L_FAS11684	NOT6-6L	113
36165213	NOT6-6L_FAS11684	NOT6-6L	156
36165214	NOT6-6L_FAS11684	NOT6-6L	139
36165215	NOT6-6L_FAS11684	NOT6-6L	215
36165216	NOT6-6L_FAS11684	NOT6-6L	128
36165217	NOT6-6L_FAS11684	NOT6-6L	176
36165218	NOT6-6L_FAS11684	NOT6-6L	192
36165219	NOT6-6L_FAS11684	NOT6-6L	105
36165220	NOT6-6L_FAS11684	NOT6-6L	157
36165221	NOT6-6L_FAS11684	NOT6-6L	200
36165222	NOT6-6L_FAS11684	NOT6-6L	8
36165223	NOT6-6L_FAS11684	NOT6-6L	195
36165224	NOT6-6L_FAS11684	NOT6-6L	119
36165225	NOT6-6L_FAS11684	NOT6-6L	169
36165226	NOT6-6L_FAS11684	NOT6-6L	62
36165227	NOT6-6L_FAS11684	NOT6-6L	140
36165228	NOT6-6L_FAS11684	NOT6-6L	126
36165229	NOT6-6L_FAS11684	NOT6-6L	211
36165230	NOT6-6L_FAS11684	NOT6-6L	110
36165231	NOT6-6L_FAS11684	NOT6-6L	55
36165232	NOT6-6L_FAS11684	NOT6-6L	44
36165233	NOT6-6L_FAS11684	NOT6-6L	170
36165234	NOT6-6L_FAS11684	NOT6-6L	61
36165235	NOT6-6L_FAS11684	NOT6-6L	81
36165236	NOT6-6L_FAS11684	NOT6-6L	230
36165237	NOT6-6L_FAS11684	NOT6-6L	154
36165238	NOT6-6L_FAS11684	NOT6-6L	46
36165239	NOT6-6L_FAS11684	NOT6-6L	88
36165240	NOT6-6L_FAS11684	NOT6-6L	98
36165241	NOT6-6L_FAS11684	NOT6-6L	135
36165242	NOT6-6L_FAS11684	NOT6-6L	156
36165243	NOT6-6L_FAS11684	NOT6-6L	112
36165244	NOT6-6L_FAS11684	NOT6-6L	215
36165245	NOT6-6L_FAS11684	NOT6-6L	96
36165246	NOT6-6L_FAS11684	NOT6-6L	197
36165247	NOT6-6L_FAS11684	NOT6-6L	111
36165248	NOT6-6L_FAS11684	NOT6-6L	89
36165249	NOT6-6L_FAS11684	NOT6-6L	33
36165250	NOT6-6L_FAS11684	NOT6-6L	114
36165251	NOT6-6L_FAS11684	NOT6-6L	74
36165252	NOT6-6L_FAS11684	NOT6-6L	47
36165253	NOT6-6L_FAS11684	NOT6-6L	103
36165254	NOT6-6L_FAS11684	NOT6-6L	286
36165255	NOT6-6L_FAS11684	NOT6-6L	64
36165256	NOT6-6L_FAS11684	NOT6-6L	72
36165257	NOT6-6L_FAS11684	NOT6-6L	98
36165258	NOT6-6L_FAS11684	NOT6-6L	82
36165259	NOT6-6L_FAS11684	NOT6-6L	97
36165260	NOT6-6L_FAS11684	NOT6-6L	122
36165261	NOT6-6L_FAS11684	NOT6-6L	69
36165262	NOT6-6L_FAS11684	NOT6-6L	265
36165263	NOT6-6L_FAS11684	NOT6-6L	163
36165264	NOT6-6L_FAS11684	NOT6-6L	164
36165265	NOT6-6L_FAS11684	NOT6-6L	123
36165266	NOT6-6L_FAS11684	NOT6-6L	301
36165267	NOT6-6L_FAS11684	NOT6-6L	115
36165268	NOT6-6L_FAS11684	NOT6-6L	129
36165269	NOT6-6L_FAS11684	NOT6-6L	109
36165270	NOT6-6L_FAS11684	NOT6-6L	153
36165271	NOT6-6L_FAS11684	NOT6-6L	234
36165272	NOT6-6L_FAS11684	NOT6-6L	243
36165273	NOT6-6L_FAS11684	NOT6-6L	136
36165274	NOT6-6L_FAS11684	NOT6-6L	112
36165275	NOT6-6L_FAS11684	NOT6-6L	96
36165276	NOT6-6L_FAS11684	NOT6-6L	97
36165277	NOT6-6L_FAS11684	NOT6-6L	185
36165278	NOT6-6L_FAS11684	NOT6-6L	209
36165279	NOT6-6L_FAS11684	NOT6-6L	166
36165280	NOT6-6L_FAS11684	NOT6-6L	151
36165281	NOT6-6L_FAS11684	NOT6-6L	75
36165282	NOT6-6L_FAS11684	NOT6-6L	62
36165283	NOT6-6L_FAS11684	NOT6-6L	138
36165284	NOT6-6L_FAS11684	NOT6-6L	167
36165285	NOT6-6L_FAS11684	NOT6-6L	213
36165286	NOT6-6L_FAS11684	NOT6-6L	51
36165287	NOT6-6L_FAS11684	NOT6-6L	79
36165288	NOT6-6L_FAS11684	NOT6-6L	69
36165289	NOT6-6L_FAS11684	NOT6-6L	141
36165290	NOT6-6L_FAS11684	NOT6-6L	157
36165291	NOT6-6L_FAS11684	NOT6-6L	63
36165292	NOT6-6L_FAS11684	NOT6-6L	94
36165293	NOT6-6L_FAS11684	NOT6-6L	167
36165294	NOT6-6L_FAS11684	NOT6-6L	135
36165295	NOT6-6L_FAS11684	NOT6-6L	64
36165296	NOT6-6L_FAS11684	NOT6-6L	189
36165297	NOT6-6L_FAS11684	NOT6-6L	188
36165298	NOT6-6L_FAS11684	NOT6-6L	78
36165299	NOT6-6L_FAS11684	NOT6-6L	134
36165300	NOT6-6L_FAS11684	NOT6-6L	137
36165301	NOT6-6L_FAS11684	NOT6-6L	70
36165302	NOT6-6L_FAS11684	NOT6-6L	73
36165303	NOT6-6L_FAS11684	NOT6-6L	58
36165304	NOT6-6L_FAS11684	NOT6-6L	66
36165305	NOT6-6L_FAS11684	NOT6-6L	151
36165306	NOT6-6L_FAS11684	NOT6-6L	230
36165307	NOT6-6L_FAS11684	NOT6-6L	118
36165308	NOT6-6L_FAS11684	NOT6-6L	87
36165309	NOT6-6L_FAS11684	NOT6-6L	34
36165310	NOT6-6L_FAS11684	NOT6-6L	159
36165311	NOT6-6L_FAS11684	NOT6-6L	266
36165312	NOT6-6L_FAS11684	NOT6-6L	22
36165313	NOT6-6L_FAS11684	NOT6-6L	161
36165314	NOT6-6L_FAS11684	NOT6-6L	203
36165315	NOT6-6L_FAS11684	NOT6-6L	153
36165316	NOT6-6L_FAS11684	NOT6-6L	109
36165317	NOT6-6L_FAS11684	NOT6-6L	55
36165318	NOT6-6L_FAS11684	NOT6-6L	90
36165319	NOT6-6L_FAS11684	NOT6-6L	143
36165320	NOT6-6L_FAS11684	NOT6-6L	92
36165321	NOT6-6L_FAS11684	NOT6-6L	340
36165322	NOT6-6L_FAS11684	NOT6-6L	124
36165323	NOT6-6L_FAS11684	NOT6-6L	219
36165324	NOT6-6L_FAS11684	NOT6-6L	167
36165325	NOT6-6L_FAS11684	NOT6-6L	119
36165326	NOT6-6L_FAS11684	NOT6-6L	241
36165327	NOT6-6L_FAS11684	NOT6-6L	304
36165328	NOT6-6L_FAS11684	NOT6-6L	136
36165329	NOT6-6L_FAS11684	NOT6-6L	70
36165330	NOT6-6L_FAS11684	NOT6-6L	85
36165331	NOT6-6L_FAS11684	NOT6-6L	70
36165332	NOT6-6L_FAS11684	NOT6-6L	253
36165333	NOT6-6L_FAS11684	NOT6-6L	126
36165334	NOT6-6L_FAS11684	NOT6-6L	170
36165335	NOT6-6L_FAS11684	NOT6-6L	87
36165336	NOT6-6L_FAS11684	NOT6-6L	114
36165337	NOT6-6L_FAS11684	NOT6-6L	241
36165338	NOT6-6L_FAS11684	NOT6-6L	127
36165339	NOT6-6L_FAS11684	NOT6-6L	137
36165340	NOT6-6L_FAS11684	NOT6-6L	68
36165341	NOT6-6L_FAS11684	NOT6-6L	99
36165342	NOT6-6L_FAS11684	NOT6-6L	108
36165343	NOT6-6L_FAS11684	NOT6-6L	136
36165344	NOT6-6L_FAS11684	NOT6-6L	271
36165345	NOT6-6L_FAS11684	NOT6-6L	158
36165346	NOT6-6L_FAS11684	NOT6-6L	113
36165347	NOT6-6L_FAS11684	NOT6-6L	175
36165348	NOT6-6L_FAS11684	NOT6-6L	105
36165349	NOT6-6L_FAS11684	NOT6-6L	185
36165350	NOT6-6L_FAS11684	NOT6-6L	134
36165351	NOT6-6L_FAS11684	NOT6-6L	222
36165352	NOT6-6L_FAS11684	NOT6-6L	264
36165353	NOT6-6L_FAS11684	NOT6-6L	81
36165354	NOT6-6L_FAS11684	NOT6-6L	211
36165355	NOT6-6L_FAS11684	NOT6-6L	42
36165356	NOT6-6L_FAS11684	NOT6-6L	79
36165357	NOT6-6L_FAS11684	NOT6-6L	73
36165358	NOT6-6L_FAS11684	NOT6-6L	158
36165359	NOT6-6L_FAS11684	NOT6-6L	77
36165360	NOT6-6L_FAS11684	NOT6-6L	87
36165361	NOT6-6L_FAS11684	NOT6-6L	226
36165362	NOT6-6L_FAS11684	NOT6-6L	136
36165363	NOT6-6L_FAS11684	NOT6-6L	99
36165364	NOT6-6L_FAS11684	NOT6-6L	197
36165365	NOT6-6L_FAS11684	NOT6-6L	190
36165366	NOT6-6L_FAS11684	NOT6-6L	173
36165367	NOT6-6L_FAS11684	NOT6-6L	198
36165368	NOT6-6L_FAS11684	NOT6-6L	208
36165369	NOT6-6L_FAS11684	NOT6-6L	124
36165370	NOT6-6L_FAS11684	NOT6-6L	147
36165371	NOT6-6L_FAS11684	NOT6-6L	114
36165372	NOT6-6L_FAS11684	NOT6-6L	82
36165373	NOT6-6L_FAS11684	NOT6-6L	179
36165374	NOT6-6L_FAS11684	NOT6-6L	100
36165375	NOT6-6L_FAS11684	NOT6-6L	146
36165376	NOT6-6L_FAS11684	NOT6-6L	132
36165377	NOT6-6L_FAS11684	NOT6-6L	136
36165378	NOT6-6L_FAS11684	NOT6-6L	126
36165379	NOT6-6L_FAS11684	NOT6-6L	245
36165380	NOT6-6L_FAS11684	NOT6-6L	140
36165381	NOT6-6L_FAS11684	NOT6-6L	174
36165382	NOT6-6L_FAS11684	NOT6-6L	144
36165383	NOT6-6L_FAS11684	NOT6-6L	86
36165384	NOT6-6L_FAS11684	NOT6-6L	123
36165385	NOT6-6L_FAS11684	NOT6-6L	265
36165386	NOT6-6L_FAS11684	NOT6-6L	146
36165387	NOT6-6L_FAS11684	NOT6-6L	124
36165388	NOT6-6L_FAS11684	NOT6-6L	175
36165389	NOT6-6L_FAS11684	NOT6-6L	136
36165390	NOT6-6L_FAS11684	NOT6-6L	149
36165391	NOT6-6L_FAS11684	NOT6-6L	66
36165392	NOT6-6L_FAS11684	NOT6-6L	84
36165393	NOT6-6L_FAS11684	NOT6-6L	146
36165394	NOT6-6L_FAS11684	NOT6-6L	72
36165395	NOT6-6L_FAS11684	NOT6-6L	117
36165396	NOT6-6L_FAS11684	NOT6-6L	168
36165397	NOT6-6L_FAS11684	NOT6-6L	159
36165398	NOT6-6L_FAS11684	NOT6-6L	134
36165399	NOT6-6L_FAS11684	NOT6-6L	323
36165400	NOT6-6L_FAS11684	NOT6-6L	244
36165401	NOT6-6L_FAS11684	NOT6-6L	242
36165402	NOT6-6L_FAS11684	NOT6-6L	120
36165403	NOT6-6L_FAS11684	NOT6-6L	232
36165404	NOT6-6L_FAS11684	NOT6-6L	145
36165405	NOT6-6L_FAS11684	NOT6-6L	231
36165406	NOT6-6L_FAS11684	NOT6-6L	367
36165407	NOT6-6L_FAS11684	NOT6-6L	311
36165408	NOT6-6L_FAS11684	NOT6-6L	174
36165409	NOT6-6L_FAS11684	NOT6-6L	233
36165410	NOT6-6L_FAS11684	NOT6-6L	254
36165411	NOT6-6L_FAS11684	NOT6-6L	34
36165412	NOT6-6L_FAS11684	NOT6-6L	161
36165413	NOT6-6L_FAS11684	NOT6-6L	38
36165414	NOT6-6L_FAS11684	NOT6-6L	277
36165415	NOT6-6L_FAS11684	NOT6-6L	71
36165416	NOT6-6L_FAS11684	NOT6-6L	198
36165417	NOT6-6L_FAS11684	NOT6-6L	11
36165418	NOT6-6L_FAS11684	NOT6-6L	92
36165419	NOT6-6L_FAS11684	NOT6-6L	155
36165420	NOT6-6L_FAS11684	NOT6-6L	58
36165421	NOT6-6L_FAS11684	NOT6-6L	168
36165422	NOT6-6L_FAS11684	NOT6-6L	157
36165423	NOT6-6L_FAS11684	NOT6-6L	37
36165424	NOT6-6L_FAS11684	NOT6-6L	99
36165425	NOT6-6L_FAS11684	NOT6-6L	134
36165426	NOT6-6L_FAS11684	NOT6-6L	32
36165427	NOT6-6L_FAS11684	NOT6-6L	139
36165428	NOT6-6L_FAS11684	NOT6-6L	44
36165429	NOT6-6L_FAS11684	NOT6-6L	268
36165430	NOT6-6L_FAS11684	NOT6-6L	152
36165431	NOT6-6L_FAS11684	NOT6-6L	84
36165432	NOT6-6L_FAS11684	NOT6-6L	71
36165433	NOT6-6L_FAS11684	NOT6-6L	80
36165434	NOT6-6L_FAS11684	NOT6-6L	52
36165435	NOT6-6L_FAS11684	NOT6-6L	87
36165436	NOT6-6L_FAS11684	NOT6-6L	91
36165437	NOT6-6L_FAS11684	NOT6-6L	46
36165438	NOT6-6L_FAS11684	NOT6-6L	49
36165439	NOT6-6L_FAS11684	NOT6-6L	61
36165440	NOT6-6L_FAS11684	NOT6-6L	92
36165441	NOT6-6L_FAS11684	NOT6-6L	168
36165442	NOT6-6L_FAS11684	NOT6-6L	220
36165443	NOT6-6L_FAS11684	NOT6-6L	233
36165444	NOT6-6L_FAS11684	NOT6-6L	205
36165445	NOT6-6L_FAS11684	NOT6-6L	82
36165446	NOT6-6L_FAS11684	NOT6-6L	125
36165447	NOT6-6L_FAS11684	NOT6-6L	131
36165448	NOT6-6L_FAS11684	NOT6-6L	172
36165449	NOT6-6L_FAS11684	NOT6-6L	12
36165450	NOT6-6L_FAS11684	NOT6-6L	94
36165451	NOT6-6L_FAS11684	NOT6-6L	146
36165452	NOT6-6L_FAS11684	NOT6-6L	53
36165453	NOT6-6L_FAS11684	NOT6-6L	24
36165454	NOT6-6L_FAS11684	NOT6-6L	73
36165455	NOT6-6L_FAS11684	NOT6-6L	82
36165456	NOT6-6L_FAS11684	NOT6-6L	113
36165457	NOT6-6L_FAS11684	NOT6-6L	36
36165458	NOT6-6L_FAS11684	NOT6-6L	117
36165459	NOT6-6L_FAS11684	NOT6-6L	113
36165460	NOT6-6L_FAS11684	NOT6-6L	125
36165461	NOT6-6L_FAS11684	NOT6-6L	62
36165462	NOT6-6L_FAS11684	NOT6-6L	85
36165463	NOT6-6L_FAS11684	NOT6-6L	179
36165464	NOT6-6L_FAS11684	NOT6-6L	59
36165465	NOT6-6L_FAS11684	NOT6-6L	86
36165466	NOT6-6L_FAS11684	NOT6-6L	105
36165467	NOT6-6L_FAS11684	NOT6-6L	166
36165468	NOT6-6L_FAS11684	NOT6-6L	57
36165469	NOT6-6L_FAS11684	NOT6-6L	124
36165470	NOT6-6L_FAS11684	NOT6-6L	121
36165471	NOT6-6L_FAS11684	NOT6-6L	271
36165472	NOT6-6L_FAS11684	NOT6-6L	40
36165473	NOT6-6L_FAS11684	NOT6-6L	150
36165474	NOT6-6L_FAS11684	NOT6-6L	124
36165475	NOT6-6L_FAS11684	NOT6-6L	191
36165476	NOT6-6L_FAS11684	NOT6-6L	111
36165477	NOT6-6L_FAS11684	NOT6-6L	65
36165478	NOT6-6L_FAS11684	NOT6-6L	188
36165479	NOT6-6L_FAS11684	NOT6-6L	85
36165480	NOT6-6L_FAS11684	NOT6-6L	146
36165481	NOT6-6L_FAS11684	NOT6-6L	67
36165482	NOT6-6L_FAS11684	NOT6-6L	79
36165483	NOT6-6L_FAS11684	NOT6-6L	104
36165484	NOT6-6L_FAS11684	NOT6-6L	41
36165485	NOT6-6L_FAS11684	NOT6-6L	120
36165486	NOT6-6L_FAS11684	NOT6-6L	164
36165487	NOT6-6L_FAS11684	NOT6-6L	168
36165488	NOT6-6L_FAS11684	NOT6-6L	84
36165489	NOT6-6L_FAS11684	NOT6-6L	107
36165490	NOT6-6L_FAS11684	NOT6-6L	141
36165491	NOT6-6L_FAS11684	NOT6-6L	153
36165492	NOT6-6L_FAS11684	NOT6-6L	247
36165493	NOT6-6L_FAS11684	NOT6-6L	129
36165494	NOT6-6L_FAS11684	NOT6-6L	78
36165495	NOT6-6L_FAS11684	NOT6-6L	45
36165496	NOT6-6L_FAS11684	NOT6-6L	80
36165497	NOT6-6L_FAS11684	NOT6-6L	185
36165498	NOT6-6L_FAS11684	NOT6-6L	99
36165499	NOT6-6L_FAS11684	NOT6-6L	198
36165500	NOT6-6L_FAS11684	NOT6-6L	77
36165501	NOT6-6L_FAS11684	NOT6-6L	219
36165502	NOT6-6L_FAS11684	NOT6-6L	240
36165503	NOT6-6L_FAS11684	NOT6-6L	90
36165504	NOT6-6L_FAS11684	NOT6-6L	93
36165505	NOT6-6L_FAS11684	NOT6-6L	99
36165506	NOT6-6L_FAS11684	NOT6-6L	212
36165507	NOT6-6L_FAS11684	NOT6-6L	202
36165508	NOT6-6L_FAS11684	NOT6-6L	64
36165509	NOT6-6L_FAS11684	NOT6-6L	182
36165510	NOT6-6L_FAS11684	NOT6-6L	124
36165511	NOT6-6L_FAS11684	NOT6-6L	149
36165512	NOT6-6L_FAS11684	NOT6-6L	179
36165513	NOT6-6L_FAS11684	NOT6-6L	322
36165514	NOT6-6L_FAS11684	NOT6-6L	131
36165515	NOT6-6L_FAS11684	NOT6-6L	161
36165516	NOT6-6L_FAS11684	NOT6-6L	68
36165517	NOT6-6L_FAS11684	NOT6-6L	161
36165518	NOT6-6L_FAS11684	NOT6-6L	71
36165519	NOT6-6L_FAS11684	NOT6-6L	76
36165520	NOT6-6L_FAS11684	NOT6-6L	70
36165521	NOT6-6L_FAS11684	NOT6-6L	182
36165522	NOT6-6L_FAS11684	NOT6-6L	118
36165523	NOT6-6L_FAS11684	NOT6-6L	56
36165524	NOT6-6L_FAS11684	NOT6-6L	160
36165525	NOT6-6L_FAS11684	NOT6-6L	165
36165526	NOT6-6L_FAS11684	NOT6-6L	117
36165527	NOT6-6L_FAS11684	NOT6-6L	66
36165528	NOT6-6L_FAS11684	NOT6-6L	267
36165529	NOT6-6L_FAS11684	NOT6-6L	20
36165530	NOT6-6L_FAS11684	NOT6-6L	120
36165531	NOT6-6L_FAS11684	NOT6-6L	158
36165532	NOT6-6L_FAS11684	NOT6-6L	83
36165533	NOT6-6L_FAS11684	NOT6-6L	242
36165534	NOT6-6L_FAS11684	NOT6-6L	245
36165535	NOT6-6L_FAS11684	NOT6-6L	152
36165536	NOT6-6L_FAS11684	NOT6-6L	99
36165537	NOT6-6L_FAS11684	NOT6-6L	206
36165538	NOT6-6L_FAS11684	NOT6-6L	138
36165539	NOT6-6L_FAS11684	NOT6-6L	129
36165540	NOT6-6L_FAS11684	NOT6-6L	97
36165541	NOT6-6L_FAS11684	NOT6-6L	135
36165542	NOT6-6L_FAS11684	NOT6-6L	109
36165543	NOT6-6L_FAS11684	NOT6-6L	121
36165544	NOT6-6L_FAS11684	NOT6-6L	159
36165545	NOT6-6L_FAS11684	NOT6-6L	169
36165546	NOT6-6L_FAS11684	NOT6-6L	113
36165547	NOT6-6L_FAS11684	NOT6-6L	38
36165548	NOT6-6L_FAS11684	NOT6-6L	121
36165549	NOT6-6L_FAS11684	NOT6-6L	208
36165550	NOT6-6L_FAS11684	NOT6-6L	141
36165551	NOT6-6L_FAS11684	NOT6-6L	20
36165552	NOT6-6L_FAS11684	NOT6-6L	105
36165553	NOT6-6L_FAS11684	NOT6-6L	78
36165554	NOT6-6L_FAS11684	NOT6-6L	9
36165555	NOT6-6L_FAS11684	NOT6-6L	52
36165556	NOT6-6L_FAS11684	NOT6-6L	82
36165557	NOT6-6L_FAS11684	NOT6-6L	188
36165558	NOT6-6L_FAS11684	NOT6-6L	113
36165559	NOT6-6L_FAS11684	NOT6-6L	139
36165560	NOT6-6L_FAS11684	NOT6-6L	104
36165561	NOT6-6L_FAS11684	NOT6-6L	133
36165562	NOT6-6L_FAS11684	NOT6-6L	55
36165563	NOT6-6L_FAS11684	NOT6-6L	296
36165564	NOT6-6L_FAS11684	NOT6-6L	248
36165565	NOT6-6L_FAS11684	NOT6-6L	32
36165566	NOT6-6L_FAS11684	NOT6-6L	90
36165567	NOT6-6L_FAS11684	NOT6-6L	169
36165568	NOT6-6L_FAS11684	NOT6-6L	282
36165569	NOT6-6L_FAS11684	NOT6-6L	213
36165570	NOT6-6L_FAS11684	NOT6-6L	288
36165571	NOT6-6L_FAS11684	NOT6-6L	87
36165572	NOT6-6L_FAS11684	NOT6-6L	35
36165573	NOT6-6L_FAS11684	NOT6-6L	55
36165574	NOT6-6L_FAS11684	NOT6-6L	159
36165575	NOT6-6L_FAS11684	NOT6-6L	137
36165576	NOT6-6L_FAS11684	NOT6-6L	204
36165577	NOT6-6L_FAS11684	NOT6-6L	137
36165578	NOT6-6L_FAS11684	NOT6-6L	100
36165579	NOT6-6L_FAS11684	NOT6-6L	72
36165580	NOT6-6L_FAS11684	NOT6-6L	60
36165581	NOT6-6L_FAS11684	NOT6-6L	108
36165582	NOT6-6L_FAS11684	NOT6-6L	71
36165583	NOT6-6L_FAS11684	NOT6-6L	113
36165584	NOT6-6L_FAS11684	NOT6-6L	86
36165585	NOT6-6L_FAS11684	NOT6-6L	149
36165586	NOT6-6L_FAS11684	NOT6-6L	48
36165587	NOT6-6L_FAS11684	NOT6-6L	153
36165588	NOT6-6L_FAS11684	NOT6-6L	98
36165589	NOT6-6L_FAS11684	NOT6-6L	94
36165590	NOT6-6L_FAS11684	NOT6-6L	79
36165591	NOT6-6L_FAS11684	NOT6-6L	92
36165592	NOT6-6L_FAS11684	NOT6-6L	141
36165593	NOT6-6L_FAS11684	NOT6-6L	161
36165594	NOT6-6L_FAS11684	NOT6-6L	182
36165595	NOT6-6L_FAS11684	NOT6-6L	103
36165596	NOT6-6L_FAS11684	NOT6-6L	111
36165597	NOT6-6L_FAS11684	NOT6-6L	176
36165598	NOT6-6L_FAS11684	NOT6-6L	165
36165599	NOT6-6L_FAS11684	NOT6-6L	223
36165600	NOT6-6L_FAS11684	NOT6-6L	90
36165601	NOT6-6L_FAS11684	NOT6-6L	70
36165602	NOT6-6L_FAS11684	NOT6-6L	108
36165603	NOT6-6L_FAS11684	NOT6-6L	52
36165604	NOT6-6L_FAS11684	NOT6-6L	48
36165605	NOT6-6L_FAS11684	NOT6-6L	114
36165606	NOT6-6L_FAS11684	NOT6-6L	164
36165607	NOT6-6L_FAS11684	NOT6-6L	183
36165608	NOT6-6L_FAS11684	NOT6-6L	114
36165609	NOT6-6L_FAS11684	NOT6-6L	174
36165610	NOT6-6L_FAS11684	NOT6-6L	116
36165611	NOT6-6L_FAS11684	NOT6-6L	62
36165612	NOT6-6L_FAS11684	NOT6-6L	105
36165613	NOT6-6L_FAS11684	NOT6-6L	53
36165614	NOT6-6L_FAS11684	NOT6-6L	165
36165615	NOT6-6L_FAS11684	NOT6-6L	225
36165616	NOT6-6L_FAS11684	NOT6-6L	157
36165617	NOT6-6L_FAS11684	NOT6-6L	113
36165618	NOT6-6L_FAS11684	NOT6-6L	156
36165619	NOT6-6L_FAS11684	NOT6-6L	139
36165620	NOT6-6L_FAS11684	NOT6-6L	215
36165621	NOT6-6L_FAS11684	NOT6-6L	128
36165622	NOT6-6L_FAS11684	NOT6-6L	176
36165623	NOT6-6L_FAS11684	NOT6-6L	192
36165624	NOT6-6L_FAS11684	NOT6-6L	105
36165625	NOT6-6L_FAS11684	NOT6-6L	157
36165626	NOT6-6L_FAS11684	NOT6-6L	200
36165627	NOT6-6L_FAS11684	NOT6-6L	8
36165628	NOT6-6L_FAS11684	NOT6-6L	233
36165629	NOT6-6L_FAS11684	NOT6-6L	195
36165630	NOT6-6L_FAS11684	NOT6-6L	119
36165631	NOT6-6L_FAS11684	NOT6-6L	169
36165632	NOT6-6L_FAS11684	NOT6-6L	62
36165633	NOT6-6L_FAS11684	NOT6-6L	140
36165634	NOT6-6L_FAS11684	NOT6-6L	126
36165635	NOT6-6L_FAS11684	NOT6-6L	211
36165636	NOT6-6L_FAS11684	NOT6-6L	110
36165637	NOT6-6L_FAS11684	NOT6-6L	55
36165638	NOT6-6L_FAS11684	NOT6-6L	44
36165639	NOT6-6L_FAS11684	NOT6-6L	170
36165640	NOT6-6L_FAS11684	NOT6-6L	61
36165641	NOT6-6L_FAS11684	NOT6-6L	81
36165642	NOT6-6L_FAS11684	NOT6-6L	230
36165643	NOT6-6L_FAS11684	NOT6-6L	154
36165644	NOT6-6L_FAS11684	NOT6-6L	46
36165645	NOT6-6L_FAS11684	NOT6-6L	88
36165646	NOT6-6L_FAS11684	NOT6-6L	98
36165647	NOT6-6L_FAS11684	NOT6-6L	135
36165648	NOT6-6L_FAS11684	NOT6-6L	156
36165649	NOT6-6L_FAS11684	NOT6-6L	112
36165650	NOT6-6L_FAS11684	NOT6-6L	215
36165651	NOT6-6L_FAS11684	NOT6-6L	96
36165652	NOT6-6L_FAS11684	NOT6-6L	197
36165653	NOT6-6L_FAS11684	NOT6-6L	111
36165654	NOT6-6L_FAS11684	NOT6-6L	89
36165655	NOT6-6L_FAS11684	NOT6-6L	33
36165656	NOT6-6L_FAS11684	NOT6-6L	114
36165657	NOT6-6L_FAS11684	NOT6-6L	74
36165658	NOT6-6L_FAS11684	NOT6-6L	47
36165659	NOT6-6L_FAS11684	NOT6-6L	103
36165660	NOT6-6L_FAS11684	NOT6-6L	286
36165661	NOT6-6L_FAS11684	NOT6-6L	64
36165662	NOT6-6L_FAS11684	NOT6-6L	72
36165663	NOT6-6L_FAS11684	NOT6-6L	98
36165664	NOT6-6L_FAS11684	NOT6-6L	190
36165665	NOT6-6L_FAS11684	NOT6-6L	82
36165666	NOT6-6L_FAS11684	NOT6-6L	122
36165667	NOT6-6L_FAS11684	NOT6-6L	69
36165668	NOT6-6L_FAS11684	NOT6-6L	265
36165669	NOT6-6L_FAS11684	NOT6-6L	163
36165670	NOT6-6L_FAS11684	NOT6-6L	164
36165671	NOT6-6L_FAS11684	NOT6-6L	123
36165672	NOT6-6L_FAS11684	NOT6-6L	301
36165673	NOT6-6L_FAS11684	NOT6-6L	115
36165674	NOT6-6L_FAS11684	NOT6-6L	129
36165675	NOT6-6L_FAS11684	NOT6-6L	109
36165676	NOT6-6L_FAS11684	NOT6-6L	153
36165677	NOT6-6L_FAS11684	NOT6-6L	234
36165678	NOT6-6L_FAS11684	NOT6-6L	243
36165679	NOT6-6L_FAS11684	NOT6-6L	136
36165680	NOT6-6L_FAS11684	NOT6-6L	112
36165681	NOT6-6L_FAS11684	NOT6-6L	96
36165682	NOT6-6L_FAS11684	NOT6-6L	97
36165683	NOT6-6L_FAS11684	NOT6-6L	185
36165684	NOT6-6L_FAS11684	NOT6-6L	209
36165685	NOT6-6L_FAS11684	NOT6-6L	166
36165686	NOT6-6L_FAS11684	NOT6-6L	151
36165687	NOT6-6L_FAS11684	NOT6-6L	75
36165688	NOT6-6L_FAS11684	NOT6-6L	62
36165689	NOT6-6L_FAS11684	NOT6-6L	138
36165690	NOT6-6L_FAS11684	NOT6-6L	167
36165691	NOT6-6L_FAS11684	NOT6-6L	213
36165692	NOT6-6L_FAS11684	NOT6-6L	51
36165693	NOT6-6L_FAS11684	NOT6-6L	79
36165694	NOT6-6L_FAS11684	NOT6-6L	69
36165695	NOT6-6L_FAS11684	NOT6-6L	141
36165696	NOT6-6L_FAS11684	NOT6-6L	157
36165697	NOT6-6L_FAS11684	NOT6-6L	63
36165698	NOT6-6L_FAS11684	NOT6-6L	94
36165699	NOT6-6L_FAS11684	NOT6-6L	167
36165700	NOT6-6L_FAS11684	NOT6-6L	135
36165701	NOT6-6L_FAS11684	NOT6-6L	64
36165702	NOT6-6L_FAS11684	NOT6-6L	189
36165703	NOT6-6L_FAS11684	NOT6-6L	188
36165704	NOT6-6L_FAS11684	NOT6-6L	78
36165705	NOT6-6L_FAS11684	NOT6-6L	134
36165706	NOT6-6L_FAS11684	NOT6-6L	137
36165707	NOT6-6L_FAS11684	NOT6-6L	70
36165708	NOT6-6L_FAS11684	NOT6-6L	73
36165709	NOT6-6L_FAS11684	NOT6-6L	58
36165710	NOT6-6L_FAS11684	NOT6-6L	66
36165711	NOT6-6L_FAS11684	NOT6-6L	151
36165712	NOT6-6L_FAS11684	NOT6-6L	230
36165713	NOT6-6L_FAS11684	NOT6-6L	87
36165714	NOT6-6L_FAS11684	NOT6-6L	34
36165715	NOT6-6L_FAS11684	NOT6-6L	159
36165716	NOT6-6L_FAS11684	NOT6-6L	266
36165717	NOT6-6L_FAS11684	NOT6-6L	22
36165718	NOT6-6L_FAS11684	NOT6-6L	161
36165719	NOT6-6L_FAS11684	NOT6-6L	203
36165720	NOT6-6L_FAS11684	NOT6-6L	153
36165721	NOT6-6L_FAS11684	NOT6-6L	109
36165722	NOT6-6L_FAS11684	NOT6-6L	55
36165723	NOT6-6L_FAS11684	NOT6-6L	90
36165724	NOT6-6L_FAS11684	NOT6-6L	143
36165725	NOT6-6L_FAS11684	NOT6-6L	92
36165726	NOT6-6L_FAS11684	NOT6-6L	340
36165727	NOT6-6L_FAS11684	NOT6-6L	124
36165728	NOT6-6L_FAS11684	NOT6-6L	219
36165729	NOT6-6L_FAS11684	NOT6-6L	167
36165730	NOT6-6L_FAS11684	NOT6-6L	119
36165731	NOT6-6L_FAS11684	NOT6-6L	241
36165732	NOT6-6L_FAS11684	NOT6-6L	304
36165733	NOT6-6L_FAS11684	NOT6-6L	136
36165734	NOT6-6L_FAS11684	NOT6-6L	70
36165735	NOT6-6L_FAS11684	NOT6-6L	85
36165736	NOT6-6L_FAS11684	NOT6-6L	70
36165737	NOT6-6L_FAS11684	NOT6-6L	253
36165738	NOT6-6L_FAS11684	NOT6-6L	170
36165739	NOT6-6L_FAS11684	NOT6-6L	87
36165740	NOT6-6L_FAS11684	NOT6-6L	114
36165741	NOT6-6L_FAS11684	NOT6-6L	241
36165742	NOT6-6L_FAS11684	NOT6-6L	127
36165743	NOT6-6L_FAS11684	NOT6-6L	137
36165744	NOT6-6L_FAS11684	NOT6-6L	68
36165745	NOT6-6L_FAS11684	NOT6-6L	99
36165746	NOT6-6L_FAS11684	NOT6-6L	108
36165747	NOT6-6L_FAS11684	NOT6-6L	136
36165748	NOT6-6L_FAS11684	NOT6-6L	271
36165749	NOT6-6L_FAS11684	NOT6-6L	158
36165750	NOT6-6L_FAS11684	NOT6-6L	113
36165751	NOT6-6L_FAS11684	NOT6-6L	175
36165752	NOT6-6L_FAS11684	NOT6-6L	105
36165753	NOT6-6L_FAS11684	NOT6-6L	185
36165754	NOT6-6L_FAS11684	NOT6-6L	134
36165755	NOT6-6L_FAS11684	NOT6-6L	222
36165756	NOT6-6L_FAS11684	NOT6-6L	264
36165757	NOT6-6L_FAS11684	NOT6-6L	211
36165758	NOT6-6L_FAS11684	NOT6-6L	42
36165759	NOT6-6L_FAS11684	NOT6-6L	73
36165760	NOT6-6L_FAS11684	NOT6-6L	158
36165761	NOT6-6L_FAS11684	NOT6-6L	77
36165762	NOT6-6L_FAS11684	NOT6-6L	87
36165763	NOT6-6L_FAS11684	NOT6-6L	226
36165764	NOT6-6L_FAS11684	NOT6-6L	136
36165765	NOT6-6L_FAS11684	NOT6-6L	99
36165766	NOT6-6L_FAS11684	NOT6-6L	197
36165767	NOT6-6L_FAS11684	NOT6-6L	190
36165768	NOT6-6L_FAS11684	NOT6-6L	173
36165769	NOT6-6L_FAS11684	NOT6-6L	198
36165770	NOT6-6L_FAS11684	NOT6-6L	208
36165771	NOT6-6L_FAS11684	NOT6-6L	147
36165772	NOT6-6L_FAS11684	NOT6-6L	114
36165773	NOT6-6L_FAS11684	NOT6-6L	82
36165774	NOT6-6L_FAS11684	NOT6-6L	179
36165775	NOT6-6L_FAS11684	NOT6-6L	100
36165776	NOT6-6L_FAS11684	NOT6-6L	146
36165777	NOT6-6L_FAS11684	NOT6-6L	132
36165778	NOT6-6L_FAS11684	NOT6-6L	140
36165779	NOT6-6L_FAS11684	NOT6-6L	144
36165780	NOT6-6L_FAS11684	NOT6-6L	86
36165781	NOT6-6L_FAS11684	NOT6-6L	265
36165782	NOT6-6L_FAS11684	NOT6-6L	175
36165783	NOT6-6L_FAS11684	NOT6-6L	136
36165784	NOT6-6L_FAS11684	NOT6-6L	149
36165785	NOT6-6L_FAS11684	NOT6-6L	66
36165786	NOT6-6L_FAS11684	NOT6-6L	84
36165787	NOT6-6L_FAS11684	NOT6-6L	146
36165788	NOT6-6L_FAS11684	NOT6-6L	168
36165789	NOT6-6L_FAS11684	NOT6-6L	159
36165790	NOT6-6L_FAS11684	NOT6-6L	323
36165791	NOT6-6L_FAS11684	NOT6-6L	244
36165792	NOT6-6L_FAS11684	NOT6-6L	120
36165793	NOT6-6L_FAS11684	NOT6-6L	311
36165794	NOT6-6L_FAS11684	NOT6-6L	254
36165795	NOT6-6L_FAS11684	NOT6-6L	34
36165796	NOT6-6L_FAS11684	NOT6-6L	38
36165797	NOT6-6L_FAS11684	NOT6-6L	277
36165798	NOT6-6L_FAS11684	NOT6-6L	92
36165799	NOT6-6L_FAS11684	NOT6-6L	155
36165800	NOT6-6L_FAS11684	NOT6-6L	231
36165801	NOT6-6L_FAS11684	NOT6-6L	233
36165802	NOT6-6L_FAS11684	NOT6-6L	268
36165803	NOT6-6L_FAS11684	NOT6-6L	232
36165804	NOT6-6L_FAS11684	NOT6-6L	205
36165805	NOT6-6L_FAS11684	NOT6-6L	92
36165806	NOT6-6L_FAS11684	NOT6-6L	58
36165807	NOT6-6L_FAS11684	NOT6-6L	152
36165808	NOT6-6L_FAS11684	NOT6-6L	87
36165809	NOT6-6L_FAS11684	NOT6-6L	168
36165810	NOT6-6L_FAS11684	NOT6-6L	80
36165811	NOT6-6L_FAS11684	NOT6-6L	52
36165812	NOT6-6L_FAS11684	NOT6-6L	84
36165813	NOT6-6L_FAS11684	NOT6-6L	220
36165814	NOT6-6L_FAS11684	NOT6-6L	71
36165815	NOT6-6L_FAS11684	NOT6-6L	46
36165816	NOT6-6L_FAS11684	NOT6-6L	49
36165817	NOT6-6L_FAS11684	NOT6-6L	44
36165818	NOT6-6L_FAS11684	NOT6-6L	32
36165819	NOT6-6L_FAS11684	NOT6-6L	61
36165820	NOT6-6L_FAS11684	NOT6-6L	82
36165821	NOT6-6L_FAS11684	NOT6-6L	91
36165822	NOT6-6L_FAS11684	NOT6-6L	125
36165823	NOT6-6L_FAS11684	NOT6-6L	131
36165824	NOT6-6L_FAS11684	NOT6-6L	172
36165825	NOT6-6L_FAS11684	NOT6-6L	12
36165826	NOT6-6L_FAS11684	NOT6-6L	94
36165827	NOT6-6L_FAS11684	NOT6-6L	146
36165828	NOT6-6L_FAS11684	NOT6-6L	53
36165829	NOT6-6L_FAS11684	NOT6-6L	24
36165830	NOT6-6L_FAS11684	NOT6-6L	73
36165831	NOT6-6L_FAS11684	NOT6-6L	82
36165832	NOT6-6L_FAS11684	NOT6-6L	113
36165833	NOT6-6L_FAS11684	NOT6-6L	36
36165834	NOT6-6L_FAS11684	NOT6-6L	117
36165835	NOT6-6L_FAS11684	NOT6-6L	113
36165836	NOT6-6L_FAS11684	NOT6-6L	125
36165837	NOT6-6L_FAS11684	NOT6-6L	62
36165838	NOT6-6L_FAS11684	NOT6-6L	85
36165839	NOT6-6L_FAS11684	NOT6-6L	179
36165840	NOT6-6L_FAS11684	NOT6-6L	59
36165841	NOT6-6L_FAS11684	NOT6-6L	86
36165842	NOT6-6L_FAS11684	NOT6-6L	105
36165843	NOT6-6L_FAS11684	NOT6-6L	166
36165844	NOT6-6L_FAS11684	NOT6-6L	57
36165845	NOT6-6L_FAS11684	NOT6-6L	124
36165846	NOT6-6L_FAS11684	NOT6-6L	121
36165847	NOT6-6L_FAS11684	NOT6-6L	271
36165848	NOT6-6L_FAS11684	NOT6-6L	40
36165849	NOT6-6L_FAS11684	NOT6-6L	150
36165850	NOT6-6L_FAS11684	NOT6-6L	124
36165851	NOT6-6L_FAS11684	NOT6-6L	191
36165852	NOT6-6L_FAS11684	NOT6-6L	111
36165853	NOT6-6L_FAS11684	NOT6-6L	188
36165854	NOT6-6L_FAS11684	NOT6-6L	85
36165855	NOT6-6L_FAS11684	NOT6-6L	146
36165856	NOT6-6L_FAS11684	NOT6-6L	126
36165857	NOT6-6L_FAS11684	NOT6-6L	241
36165858	NOT6-6L_FAS11684	NOT6-6L	175
36165859	NOT6-6L_FAS11684	NOT6-6L	68
36165860	NOT6-6L_FAS11684	NOT6-6L	304
36165861	NOT6-6L_FAS11684	NOT6-6L	85
36165862	NOT6-6L_FAS11684	NOT6-6L	253
36165863	NOT6-6L_FAS11684	NOT6-6L	70
36165864	NOT6-6L_FAS11684	NOT6-6L	137
36165865	NOT6-6L_FAS11684	NOT6-6L	114
36165866	NOT6-6L_FAS11684	NOT6-6L	170
36165867	NOT6-6L_FAS11684	NOT6-6L	70
36165868	NOT6-6L_FAS11684	NOT6-6L	87
36165869	NOT6-6L_FAS11684	NOT6-6L	215
36165870	NOT6-6L_FAS11684	NOT6-6L	55
36165871	NOT6-6L_FAS11684	NOT6-6L	64
36165872	NOT6-6L_FAS11684	NOT6-6L	157
36165873	NOT6-6L_FAS11684	NOT6-6L	174
36165874	NOT6-6L_FAS11684	NOT6-6L	182
36165875	NOT6-6L_FAS11684	NOT6-6L	138
36165876	NOT6-6L_FAS11684	NOT6-6L	152
36165877	NOT6-6L_FAS11684	NOT6-6L	149
36165878	NOT6-6L_FAS11684	NOT6-6L	286
36165879	NOT6-6L_FAS11684	NOT6-6L	99
36165880	NOT6-6L_FAS11684	NOT6-6L	164
36165881	NOT6-6L_FAS11684	NOT6-6L	206
36165882	NOT6-6L_FAS11684	NOT6-6L	138
36165883	NOT6-6L_FAS11684	NOT6-6L	71
36165884	NOT6-6L_FAS11684	NOT6-6L	129
36165885	NOT6-6L_FAS11684	NOT6-6L	161
36165886	NOT6-6L_FAS11684	NOT6-6L	322
36165887	NOT6-6L_FAS11684	NOT6-6L	82
36165888	NOT6-6L_FAS11684	NOT6-6L	188
36165889	NOT6-6L_FAS11684	NOT6-6L	135
36165890	NOT6-6L_FAS11684	NOT6-6L	64
36165891	NOT6-6L_FAS11684	NOT6-6L	111
36165892	NOT6-6L_FAS11684	NOT6-6L	58
36165893	NOT6-6L_FAS11684	NOT6-6L	78
36165894	NOT6-6L_FAS11684	NOT6-6L	113
36165895	NOT6-6L_FAS11684	NOT6-6L	161
36165896	NOT6-6L_FAS11684	NOT6-6L	121
36165897	NOT6-6L_FAS11684	NOT6-6L	123
36165898	NOT6-6L_FAS11684	NOT6-6L	157
36165899	NOT6-6L_FAS11684	NOT6-6L	45
36165900	NOT6-6L_FAS11684	NOT6-6L	96
36165901	NOT6-6L_FAS11684	NOT6-6L	96
36165902	NOT6-6L_FAS11684	NOT6-6L	68
36165903	NOT6-6L_FAS11684	NOT6-6L	161
36165904	NOT6-6L_FAS11684	NOT6-6L	301
36165905	NOT6-6L_FAS11684	NOT6-6L	136
36165906	NOT6-6L_FAS11684	NOT6-6L	47
36165907	NOT6-6L_FAS11684	NOT6-6L	90
36165908	NOT6-6L_FAS11684	NOT6-6L	99
36165909	NOT6-6L_FAS11684	NOT6-6L	164
36165910	NOT6-6L_FAS11684	NOT6-6L	129
36165911	NOT6-6L_FAS11684	NOT6-6L	8
36165912	NOT6-6L_FAS11684	NOT6-6L	159
36165913	NOT6-6L_FAS11684	NOT6-6L	169
36165914	NOT6-6L_FAS11684	NOT6-6L	113
36165915	NOT6-6L_FAS11684	NOT6-6L	176
36165916	NOT6-6L_FAS11684	NOT6-6L	208
36165917	NOT6-6L_FAS11684	NOT6-6L	20
36165918	NOT6-6L_FAS11684	NOT6-6L	107
36165919	NOT6-6L_FAS11684	NOT6-6L	89
36165920	NOT6-6L_FAS11684	NOT6-6L	198
36165921	NOT6-6L_FAS11684	NOT6-6L	204
36165922	NOT6-6L_FAS11684	NOT6-6L	167
36165923	NOT6-6L_FAS11684	NOT6-6L	211
36165924	NOT6-6L_FAS11684	NOT6-6L	195
36165925	NOT6-6L_FAS11684	NOT6-6L	266
36165926	NOT6-6L_FAS11684	NOT6-6L	213
36165927	NOT6-6L_FAS11684	NOT6-6L	110
36165928	NOT6-6L_FAS11684	NOT6-6L	167
36165929	NOT6-6L_FAS11684	NOT6-6L	223
36165930	NOT6-6L_FAS11684	NOT6-6L	78
36165931	NOT6-6L_FAS11684	NOT6-6L	104
36165932	NOT6-6L_FAS11684	NOT6-6L	55
36165933	NOT6-6L_FAS11684	NOT6-6L	108
36165934	NOT6-6L_FAS11684	NOT6-6L	87
36165935	NOT6-6L_FAS11684	NOT6-6L	141
36165936	NOT6-6L_FAS11684	NOT6-6L	70
36165937	NOT6-6L_FAS11684	NOT6-6L	120
36165938	NOT6-6L_FAS11684	NOT6-6L	90
36165939	NOT6-6L_FAS11684	NOT6-6L	52
36165940	NOT6-6L_FAS11684	NOT6-6L	48
36165941	NOT6-6L_FAS11684	NOT6-6L	153
36165942	NOT6-6L_FAS11684	NOT6-6L	41
36165943	NOT6-6L_FAS11684	NOT6-6L	170
36165944	NOT6-6L_FAS11684	NOT6-6L	192
36165945	NOT6-6L_FAS11684	NOT6-6L	153
36165946	NOT6-6L_FAS11684	NOT6-6L	92
36165947	NOT6-6L_FAS11684	NOT6-6L	163
36165948	NOT6-6L_FAS11684	NOT6-6L	153
36165949	NOT6-6L_FAS11684	NOT6-6L	151
36165950	NOT6-6L_FAS11684	NOT6-6L	219
36165951	NOT6-6L_FAS11684	NOT6-6L	118
36165952	NOT6-6L_FAS11684	NOT6-6L	33
36165953	NOT6-6L_FAS11684	NOT6-6L	61
36165954	NOT6-6L_FAS11684	NOT6-6L	69
36165955	NOT6-6L_FAS11684	NOT6-6L	340
36165956	NOT6-6L_FAS11684	NOT6-6L	98
36165957	NOT6-6L_FAS11684	NOT6-6L	154
36165958	NOT6-6L_FAS11684	NOT6-6L	139
36165959	NOT6-6L_FAS11684	NOT6-6L	90
36165960	NOT6-6L_FAS11684	NOT6-6L	108
36165961	NOT6-6L_FAS11684	NOT6-6L	94
36165962	NOT6-6L_FAS11684	NOT6-6L	134
36165963	NOT6-6L_FAS11684	NOT6-6L	137
36165964	NOT6-6L_FAS11684	NOT6-6L	234
36165965	NOT6-6L_FAS11684	NOT6-6L	66
36165966	NOT6-6L_FAS11684	NOT6-6L	100
36165967	NOT6-6L_FAS11684	NOT6-6L	62
36165968	NOT6-6L_FAS11684	NOT6-6L	93
36165969	NOT6-6L_FAS11684	NOT6-6L	79
36165970	NOT6-6L_FAS11684	NOT6-6L	267
36165971	NOT6-6L_FAS11684	NOT6-6L	140
36165972	NOT6-6L_FAS11684	NOT6-6L	20
36165973	NOT6-6L_FAS11684	NOT6-6L	248
36165974	NOT6-6L_FAS11684	NOT6-6L	32
36165975	NOT6-6L_FAS11684	NOT6-6L	156
36165976	NOT6-6L_FAS11684	NOT6-6L	99
36165977	NOT6-6L_FAS11684	NOT6-6L	185
36165978	NOT6-6L_FAS11684	NOT6-6L	75
36165979	NOT6-6L_FAS11684	NOT6-6L	212
36165980	NOT6-6L_FAS11684	NOT6-6L	122
36165981	NOT6-6L_FAS11684	NOT6-6L	114
36165982	NOT6-6L_FAS11684	NOT6-6L	209
36165983	NOT6-6L_FAS11684	NOT6-6L	69
36165984	NOT6-6L_FAS11684	NOT6-6L	64
36165985	NOT6-6L_FAS11684	NOT6-6L	215
36165986	NOT6-6L_FAS11684	NOT6-6L	79
36165987	NOT6-6L_FAS11684	NOT6-6L	265
36165988	NOT6-6L_FAS11684	NOT6-6L	159
36165989	NOT6-6L_FAS11684	NOT6-6L	62
36165990	NOT6-6L_FAS11684	NOT6-6L	141
36165991	NOT6-6L_FAS11684	NOT6-6L	112
36165992	NOT6-6L_FAS11684	NOT6-6L	94
36165993	NOT6-6L_FAS11684	NOT6-6L	182
36165994	NOT6-6L_FAS11684	NOT6-6L	219
36165995	NOT6-6L_FAS11684	NOT6-6L	156
36165996	NOT6-6L_FAS11684	NOT6-6L	166
36165997	NOT6-6L_FAS11684	NOT6-6L	241
36165998	NOT6-6L_FAS11684	NOT6-6L	128
36165999	NOT6-6L_FAS11684	NOT6-6L	72
36166000	NOT6-6L_FAS11684	NOT6-6L	230
36166001	NOT6-6L_FAS11684	NOT6-6L	87
36166002	NOT6-6L_FAS11684	NOT6-6L	59
36166003	NOT6-6L_FAS11684	NOT6-6L	200
36166004	NOT6-6L_FAS11684	NOT6-6L	288
36166005	NOT6-6L_FAS11684	NOT6-6L	71
36166006	NOT6-6L_FAS11684	NOT6-6L	121
36166007	NOT6-6L_FAS11684	NOT6-6L	168
36166008	NOT6-6L_FAS11684	NOT6-6L	105
36166009	NOT6-6L_FAS11684	NOT6-6L	66
36166010	NOT6-6L_FAS11684	NOT6-6L	82
36166011	NOT6-6L_FAS11684	NOT6-6L	188
36166012	NOT6-6L_FAS11684	NOT6-6L	79
36166013	NOT6-6L_FAS11684	NOT6-6L	182
36166014	NOT6-6L_FAS11684	NOT6-6L	127
36166015	NOT6-6L_FAS11684	NOT6-6L	70
36166016	NOT6-6L_FAS11684	NOT6-6L	54
36166017	NOT6-6L_FAS11684	NOT6-6L	97
36166018	NOT6-6L_FAS11684	NOT6-6L	120
36166019	NOT6-6L_FAS11684	NOT6-6L	103
36166020	NOT6-6L_FAS11684	NOT6-6L	245
36166021	NOT6-6L_FAS11684	NOT6-6L	62
36166022	NOT6-6L_FAS11684	NOT6-6L	157
36166023	NOT6-6L_FAS11684	NOT6-6L	86
36166024	NOT6-6L_FAS11684	NOT6-6L	38
36166025	NOT6-6L_FAS11684	NOT6-6L	119
36166026	NOT6-6L_FAS11684	NOT6-6L	176
36166027	NOT6-6L_FAS11684	NOT6-6L	52
36166028	NOT6-6L_FAS11684	NOT6-6L	225
36166029	NOT6-6L_FAS11684	NOT6-6L	229
36166030	NOT6-6L_FAS11684	NOT6-6L	189
36166031	NOT6-6L_FAS11684	NOT6-6L	109
36166032	NOT6-6L_FAS11684	NOT6-6L	137
36166033	NOT6-6L_FAS11684	NOT6-6L	48
36166034	NOT6-6L_FAS11684	NOT6-6L	97
36166035	NOT6-6L_FAS11684	NOT6-6L	72
36166036	NOT6-6L_FAS11684	NOT6-6L	60
36166037	NOT6-6L_FAS11684	NOT6-6L	81
36166038	NOT6-6L_FAS11684	NOT6-6L	112
36166039	NOT6-6L_FAS11684	NOT6-6L	131
36166040	NOT6-6L_FAS11684	NOT6-6L	124
36166041	NOT6-6L_FAS11684	NOT6-6L	141
36166042	NOT6-6L_FAS11684	NOT6-6L	76
36166043	NOT6-6L_FAS11684	NOT6-6L	99
36166044	NOT6-6L_FAS11684	NOT6-6L	108
36166045	NOT6-6L_FAS11684	NOT6-6L	136
36166046	NOT6-6L_FAS11684	NOT6-6L	117
36166047	NOT6-6L_FAS11684	NOT6-6L	88
36166048	NOT6-6L_FAS11684	NOT6-6L	98
36166049	NOT6-6L_FAS11684	NOT6-6L	213
36166050	NOT6-6L_FAS11684	NOT6-6L	109
36166051	NOT6-6L_FAS11684	NOT6-6L	115
36166052	NOT6-6L_FAS11684	NOT6-6L	109
36166053	NOT6-6L_FAS11684	NOT6-6L	70
36166054	NOT6-6L_FAS11684	NOT6-6L	63
36166055	NOT6-6L_FAS11684	NOT6-6L	282
36166056	NOT6-6L_FAS11684	NOT6-6L	167
36166057	NOT6-6L_FAS11684	NOT6-6L	113
36166058	NOT6-6L_FAS11684	NOT6-6L	22
36166059	NOT6-6L_FAS11684	NOT6-6L	165
36166060	NOT6-6L_FAS11684	NOT6-6L	67
36166061	NOT6-6L_FAS11684	NOT6-6L	53
36166062	NOT6-6L_FAS11684	NOT6-6L	119
36166063	NOT6-6L_FAS11684	NOT6-6L	160
36166064	NOT6-6L_FAS11684	NOT6-6L	133
36166065	NOT6-6L_FAS11684	NOT6-6L	137
36166066	NOT6-6L_FAS11684	NOT6-6L	203
36166067	NOT6-6L_FAS11684	NOT6-6L	104
36166068	NOT6-6L_FAS11684	NOT6-6L	141
36166069	NOT6-6L_FAS11684	NOT6-6L	271
36166070	NOT6-6L_FAS11684	NOT6-6L	161
36166071	NOT6-6L_FAS11684	NOT6-6L	55
36166072	NOT6-6L_FAS11684	NOT6-6L	158
36166073	NOT6-6L_FAS11684	NOT6-6L	165
36166074	NOT6-6L_FAS11684	NOT6-6L	118
36166075	NOT6-6L_FAS11684	NOT6-6L	113
36166076	NOT6-6L_FAS11684	NOT6-6L	105
36166077	NOT6-6L_FAS11684	NOT6-6L	185
36166078	NOT6-6L_FAS11684	NOT6-6L	134
36166079	NOT6-6L_FAS11684	NOT6-6L	222
36166080	NOT6-6L_FAS11684	NOT6-6L	81
36166081	NOT6-6L_FAS11684	NOT6-6L	211
36166082	NOT6-6L_FAS11684	NOT6-6L	42
36166083	NOT6-6L_FAS11684	NOT6-6L	79
36166084	NOT6-6L_FAS11684	NOT6-6L	73
36166085	NOT6-6L_FAS11684	NOT6-6L	77
36166086	NOT6-6L_FAS11684	NOT6-6L	87
36166087	NOT6-6L_FAS11684	NOT6-6L	136
36166088	NOT6-6L_FAS11684	NOT6-6L	99
36166089	NOT6-6L_FAS11684	NOT6-6L	197
36166090	NOT6-6L_FAS11684	NOT6-6L	190
36166091	NOT6-6L_FAS11684	NOT6-6L	173
36166092	NOT6-6L_FAS11684	NOT6-6L	198
36166093	NOT6-6L_FAS11684	NOT6-6L	208
36166094	NOT6-6L_FAS11684	NOT6-6L	124
36166095	NOT6-6L_FAS11684	NOT6-6L	147
36166096	NOT6-6L_FAS11684	NOT6-6L	114
36166097	NOT6-6L_FAS11684	NOT6-6L	82
36166098	NOT6-6L_FAS11684	NOT6-6L	179
36166099	NOT6-6L_FAS11684	NOT6-6L	100
36166100	NOT6-6L_FAS11684	NOT6-6L	146
36166101	NOT6-6L_FAS11684	NOT6-6L	132
36166102	NOT6-6L_FAS11684	NOT6-6L	136
36166103	NOT6-6L_FAS11684	NOT6-6L	126
36166104	NOT6-6L_FAS11684	NOT6-6L	245
36166105	NOT6-6L_FAS11684	NOT6-6L	231
36166106	NOT6-6L_FAS11684	NOT6-6L	140
36166107	NOT6-6L_FAS11684	NOT6-6L	174
36166108	NOT6-6L_FAS11684	NOT6-6L	144
36166109	NOT6-6L_FAS11684	NOT6-6L	86
36166110	NOT6-6L_FAS11684	NOT6-6L	123
36166111	NOT6-6L_FAS11684	NOT6-6L	146
36166112	NOT6-6L_FAS11684	NOT6-6L	124
36166113	NOT6-6L_FAS11684	NOT6-6L	175
36166114	NOT6-6L_FAS11684	NOT6-6L	136
36166115	NOT6-6L_FAS11684	NOT6-6L	149
36166116	NOT6-6L_FAS11684	NOT6-6L	146
36166117	NOT6-6L_FAS11684	NOT6-6L	72
36166118	NOT6-6L_FAS11684	NOT6-6L	117
36166119	NOT6-6L_FAS11684	NOT6-6L	168
36166120	NOT6-6L_FAS11684	NOT6-6L	159
36166121	NOT6-6L_FAS11684	NOT6-6L	134
36166122	NOT6-6L_FAS11684	NOT6-6L	242
36166123	NOT6-6L_FAS11684	NOT6-6L	145
36166124	NOT6-6L_FAS11684	NOT6-6L	231
36166125	NOT6-6L_FAS11684	NOT6-6L	174
36166126	NOT6-6L_FAS11684	NOT6-6L	34
36166127	NOT6-6L_FAS11684	NOT6-6L	161
36166128	NOT6-6L_FAS11684	NOT6-6L	38
36166129	NOT6-6L_FAS11684	NOT6-6L	277
36166130	NOT6-6L_FAS11684	NOT6-6L	198
36166131	NOT6-6L_FAS11684	NOT6-6L	11
36166132	NOT6-6L_FAS11684	NOT6-6L	92
36166133	NOT6-6L_FAS11684	NOT6-6L	58
36166134	NOT6-6L_FAS11684	NOT6-6L	168
36166135	NOT6-6L_FAS11684	NOT6-6L	37
36166136	NOT6-6L_FAS11684	NOT6-6L	99
36166137	NOT6-6L_FAS11684	NOT6-6L	134
36166138	NOT6-6L_FAS11684	NOT6-6L	139
36166139	NOT6-6L_FAS11684	NOT6-6L	44
36166140	NOT6-6L_FAS11684	NOT6-6L	152
36166141	NOT6-6L_FAS11684	NOT6-6L	84
36166142	NOT6-6L_FAS11684	NOT6-6L	71
36166143	NOT6-6L_FAS11684	NOT6-6L	52
36166144	NOT6-6L_FAS11684	NOT6-6L	87
36166145	NOT6-6L_FAS11684	NOT6-6L	46
36166146	NOT6-6L_FAS11684	NOT6-6L	49
36166147	NOT6-6L_FAS11684	NOT6-6L	61
36166148	NOT6-6L_FAS11684	NOT6-6L	220
36166149	NOT6-6L_FAS11684	NOT6-6L	233
36166150	NOT6-6L_FAS11684	NOT6-6L	205
36166151	NOT6-6L_FAS11684	NOT6-6L	172
36166152	NOT6-6L_FAS11684	NOT6-6L	12
36166153	NOT6-6L_FAS11684	NOT6-6L	94
36166154	NOT6-6L_FAS11684	NOT6-6L	24
36166155	NOT6-6L_FAS11684	NOT6-6L	73
36166156	NOT6-6L_FAS11684	NOT6-6L	82
36166157	NOT6-6L_FAS11684	NOT6-6L	113
36166158	NOT6-6L_FAS11684	NOT6-6L	36
36166159	NOT6-6L_FAS11684	NOT6-6L	117
36166160	NOT6-6L_FAS11684	NOT6-6L	125
36166161	NOT6-6L_FAS11684	NOT6-6L	62
36166162	NOT6-6L_FAS11684	NOT6-6L	85
36166163	NOT6-6L_FAS11684	NOT6-6L	59
36166164	NOT6-6L_FAS11684	NOT6-6L	86
36166165	NOT6-6L_FAS11684	NOT6-6L	166
36166166	NOT6-6L_FAS11684	NOT6-6L	57
36166167	NOT6-6L_FAS11684	NOT6-6L	231
36166168	NOT6-6L_FAS11684	NOT6-6L	242
36166169	NOT6-6L_FAS11684	NOT6-6L	254
36166170	NOT6-6L_FAS11684	NOT6-6L	174
36166171	NOT6-6L_FAS11684	NOT6-6L	159
36166172	NOT6-6L_FAS11684	NOT6-6L	11
36166173	NOT6-6L_FAS11684	NOT6-6L	168
36166174	NOT6-6L_FAS11684	NOT6-6L	189
36166175	NOT6-6L_FAS11684	NOT6-6L	99
36166176	NOT6-6L_FAS11684	NOT6-6L	53
36166177	NOT6-6L_FAS11684	NOT6-6L	159
36166178	NOT6-6L_FAS11684	NOT6-6L	11
36166179	NOT6-6L_FAS11684	NOT6-6L	168
36166180	NOT6-6L_FAS11684	NOT6-6L	54
36166181	NOT6-6L_FAS11684	NOT6-6L	109
36166182	NOT6-6L_FAS11684	NOT6-6L	99
36166183	NOT6-6L_FAS11684	NOT6-6L	168
36166184	NOT6-6L_FAS11684	NOT6-6L	33
36166185	NOT6-6L_FAS11684	NOT6-6L	189
36166186	NOT6-6L_FAS11684	NOT6-6L	109
36166187	NOT6-6L_FAS11684	NOT6-6L	53
36166188	NOT6-6L_FAS11684	NOT6-6L	203
36166189	NOT6-6L_FAS11684	NOT6-6L	99
36166190	NOT6-6L_FAS11684	NOT6-6L	231
36166191	NOT6-6L_FAS11684	NOT6-6L	159
36166192	NOT6-6L_FAS11684	NOT6-6L	239
36166193	NOT6-6L_FAS11684	NOT6-6L	239
36166194	NOT6-6L_FAS11684	NOT6-6L	230
36166195	NOT6-6L_FAS11684	NOT6-6L	217
36166196	NOT6-6L_FAS11684	NOT6-6L	155
36166197	NOT6-6L_FAS11684	NOT6-6L	230
36166198	NOT6-6L_FAS11684	NOT6-6L	217
36166199	NOT6-6L_FAS11684	NOT6-6L	155
36166200	NOT6-6L_FAS11684	NOT6-6L	230
36166201	NOT6-6L_FAS11684	NOT6-6L	217
36166202	NOT6-6L_FAS11684	NOT6-6L	155
36166203	NOT6-6L_FAS11684	NOT6-6L	138
36166204	NOT6-6L_FAS11684	NOT6-6L	33
36166205	NOT6-6L_FAS11684	NOT6-6L	92
36166206	NOT6-6L_FAS11684	NOT6-6L	116
36166207	NOT6-6L_FAS11684	NOT6-6L	124
36166208	NOT6-6L_FAS11684	NOT6-6L	81
36166209	NOT6-6L_FAS11684	NOT6-6L	71
36166210	NOT6-6L_FAS11684	NOT6-6L	87
36166211	NOT6-6L_FAS11684	NOT6-6L	121
36166212	NOT6-6L_FAS11684	NOT6-6L	56
36166213	NOT6-6L_FAS11684	NOT6-6L	63
36166214	NOT6-6L_FAS11684	NOT6-6L	74
36166215	NOT6-6L_FAS11684	NOT6-6L	178
36166216	NOT6-6L_FAS11684	NOT6-6L	51
36166217	NOT6-6L_FAS11684	NOT6-6L	76
36166218	NOT6-6L_FAS11684	NOT6-6L	117
36166219	NOT6-6L_FAS11684	NOT6-6L	56
36166220	NOT6-6L_FAS11684	NOT6-6L	73
36166221	NOT6-6L_FAS11684	NOT6-6L	101
36166222	NOT6-6L_FAS11684	NOT6-6L	207
36166223	NOT6-6L_FAS11684	NOT6-6L	60
36166224	NOT6-6L_FAS11684	NOT6-6L	24
36166225	NOT6-6L_FAS11684	NOT6-6L	89
36166226	NOT6-6L_FAS11684	NOT6-6L	130
36166227	NOT6-6L_FAS11684	NOT6-6L	154
36166228	NOT6-6L_FAS11684	NOT6-6L	66
36166229	NOT6-6L_FAS11684	NOT6-6L	58
36166230	NOT6-6L_FAS11684	NOT6-6L	71
36166231	NOT6-6L_FAS11684	NOT6-6L	73
36166232	NOT6-6L_FAS11684	NOT6-6L	86
36166233	NOT6-6L_FAS11684	NOT6-6L	99
36166234	NOT6-6L_FAS11684	NOT6-6L	96
36166235	NOT6-6L_FAS11684	NOT6-6L	93
36166236	NOT6-6L_FAS11684	NOT6-6L	144
36166237	NOT6-6L_FAS11684	NOT6-6L	80
36166238	NOT6-6L_FAS11684	NOT6-6L	63
36166239	NOT6-6L_FAS11684	NOT6-6L	59
36166240	NOT6-6L_FAS11684	NOT6-6L	208
36166241	NOT6-6L_FAS11684	NOT6-6L	60
36166242	NOT6-6L_FAS11684	NOT6-6L	129
36166243	NOT6-6L_FAS11684	NOT6-6L	97
36166244	NOT6-6L_FAS11684	NOT6-6L	74
36166245	NOT6-6L_FAS11684	NOT6-6L	140
36166246	NOT6-6L_FAS11684	NOT6-6L	106
36166247	NOT6-6L_FAS11684	NOT6-6L	65
36166248	NOT6-6L_FAS11684	NOT6-6L	43
36166249	NOT6-6L_FAS11684	NOT6-6L	133
36166250	NOT6-6L_FAS11684	NOT6-6L	160
36166251	NOT6-6L_FAS11684	NOT6-6L	44
36166252	NOT6-6L_FAS11684	NOT6-6L	70
36166253	NOT6-6L_FAS11684	NOT6-6L	97
36166254	NOT6-6L_FAS11684	NOT6-6L	10
36166255	NOT6-6L_FAS11684	NOT6-6L	37
36166256	NOT6-6L_FAS11684	NOT6-6L	128
36166257	NOT6-6L_FAS11684	NOT6-6L	82
36166258	NOT6-6L_FAS11684	NOT6-6L	84
36166259	NOT6-6L_FAS11684	NOT6-6L	54
36166260	NOT6-6L_FAS11684	NOT6-6L	38
36166261	NOT6-6L_FAS11684	NOT6-6L	57
36166262	NOT6-6L_FAS11684	NOT6-6L	59
36166263	NOT6-6L_FAS11684	NOT6-6L	67
36166264	NOT6-6L_FAS11684	NOT6-6L	41
36166265	NOT6-6L_FAS11684	NOT6-6L	56
36166266	NOT6-6L_FAS11684	NOT6-6L	152
36166267	NOT6-6L_FAS11684	NOT6-6L	46
36166268	NOT6-6L_FAS11684	NOT6-6L	117
36166269	NOT6-6L_FAS11684	NOT6-6L	95
36166270	NOT6-6L_FAS11684	NOT6-6L	153
36166271	NOT6-6L_FAS11684	NOT6-6L	44
36166272	NOT6-6L_FAS11684	NOT6-6L	70
36166273	NOT6-6L_FAS11684	NOT6-6L	139
36166274	NOT6-6L_FAS11684	NOT6-6L	39
36166275	NOT6-6L_FAS11684	NOT6-6L	42
36166276	NOT6-6L_FAS11684	NOT6-6L	85
36166277	NOT6-6L_FAS11684	NOT6-6L	41
36166278	NOT6-6L_FAS11684	NOT6-6L	158
36166279	NOT6-6L_FAS11684	NOT6-6L	148
36166280	NOT6-6L_FAS11684	NOT6-6L	102
36166281	NOT6-6L_FAS11684	NOT6-6L	89
36166282	NOT6-6L_FAS11684	NOT6-6L	93
36166283	NOT6-6L_FAS11684	NOT6-6L	39
36166284	NOT6-6L_FAS11684	NOT6-6L	69
36166285	NOT6-6L_FAS11684	NOT6-6L	67
36166286	NOT6-6L_FAS11684	NOT6-6L	73
36166287	NOT6-6L_FAS11684	NOT6-6L	101
36166288	NOT6-6L_FAS11684	NOT6-6L	18
36166289	NOT6-6L_FAS11684	NOT6-6L	78
36166290	NOT6-6L_FAS11684	NOT6-6L	102
36166291	NOT6-6L_FAS11684	NOT6-6L	64
36166292	NOT6-6L_FAS11684	NOT6-6L	105
36166293	NOT6-6L_FAS11684	NOT6-6L	118
36166294	NOT6-6L_FAS11684	NOT6-6L	150
36166295	NOT6-6L_FAS11684	NOT6-6L	70
36166296	NOT6-6L_FAS11684	NOT6-6L	83
36166297	NOT6-6L_FAS11684	NOT6-6L	129
36166298	NOT6-6L_FAS11684	NOT6-6L	103
36166299	NOT6-6L_FAS11684	NOT6-6L	45
36166300	NOT6-6L_FAS11684	NOT6-6L	57
36166301	NOT6-6L_FAS11684	NOT6-6L	58
36166302	NOT6-6L_FAS11684	NOT6-6L	140
36166303	NOT6-6L_FAS11684	NOT6-6L	113
36166304	NOT6-6L_FAS11684	NOT6-6L	109
36166305	NOT6-6L_FAS11684	NOT6-6L	68
36166306	NOT6-6L_FAS11684	NOT6-6L	60
36166307	NOT6-6L_FAS11684	NOT6-6L	108
36166308	NOT6-6L_FAS11684	NOT6-6L	40
36166309	NOT6-6L_FAS11684	NOT6-6L	92
36166310	NOT6-6L_FAS11684	NOT6-6L	128
36166311	NOT6-6L_FAS11684	NOT6-6L	69
36166312	NOT6-6L_FAS11684	NOT6-6L	77
36166313	NOT6-6L_FAS11684	NOT6-6L	86
36166314	NOT6-6L_FAS11684	NOT6-6L	22
36166315	NOT6-6L_FAS11684	NOT6-6L	85
36166316	NOT6-6L_FAS11684	NOT6-6L	93
36166317	NOT6-6L_FAS11684	NOT6-6L	156
36166318	NOT6-6L_FAS11684	NOT6-6L	136
36166319	NOT6-6L_FAS11684	NOT6-6L	71
36166320	NOT6-6L_FAS11684	NOT6-6L	174
36166321	NOT6-6L_FAS11684	NOT6-6L	70
36166322	NOT6-6L_FAS11684	NOT6-6L	32
36166323	NOT6-6L_FAS11684	NOT6-6L	39
36166324	NOT6-6L_FAS11684	NOT6-6L	168
36166325	NOT6-6L_FAS11684	NOT6-6L	77
36166326	NOT6-6L_FAS11684	NOT6-6L	178
36166327	NOT6-6L_FAS11684	NOT6-6L	56
36166328	NOT6-6L_FAS11684	NOT6-6L	151
36166329	NOT6-6L_FAS11684	NOT6-6L	63
36166330	NOT6-6L_FAS11684	NOT6-6L	122
36166331	NOT6-6L_FAS11684	NOT6-6L	106
36166332	NOT6-6L_FAS11684	NOT6-6L	52
36166333	NOT6-6L_FAS11684	NOT6-6L	89
36166334	NOT6-6L_FAS11684	NOT6-6L	64
36166335	NOT6-6L_FAS11684	NOT6-6L	150
36166336	NOT6-6L_FAS11684	NOT6-6L	43
36166337	NOT6-6L_FAS11684	NOT6-6L	112
36166338	NOT6-6L_FAS11684	NOT6-6L	98
36166339	NOT6-6L_FAS11684	NOT6-6L	157
36166340	NOT6-6L_FAS11684	NOT6-6L	66
36166341	NOT6-6L_FAS11684	NOT6-6L	148
36166342	NOT6-6L_FAS11684	NOT6-6L	144
36166343	NOT6-6L_FAS11684	NOT6-6L	61
36166344	NOT6-6L_FAS11684	NOT6-6L	101
36166345	NOT6-6L_FAS11684	NOT6-6L	109
36166346	NOT6-6L_FAS11684	NOT6-6L	60
36166347	NOT6-6L_FAS11684	NOT6-6L	112
36166348	NOT6-6L_FAS11684	NOT6-6L	261
36166349	NOT6-6L_FAS11684	NOT6-6L	53
36166350	NOT6-6L_FAS11684	NOT6-6L	84
36166351	NOT6-6L_FAS11684	NOT6-6L	57
36166352	NOT6-6L_FAS11684	NOT6-6L	63
36166353	NOT6-6L_FAS11684	NOT6-6L	121
36166354	NOT6-6L_FAS11684	NOT6-6L	60
36166355	NOT6-6L_FAS11684	NOT6-6L	57
36166356	NOT6-6L_FAS11684	NOT6-6L	146
36166357	NOT6-6L_FAS11684	NOT6-6L	72
36166358	NOT6-6L_FAS11684	NOT6-6L	88
36166359	NOT6-6L_FAS11684	NOT6-6L	133
36166360	NOT6-6L_FAS11684	NOT6-6L	183
36166361	NOT6-6L_FAS11684	NOT6-6L	211
36166362	NOT6-6L_FAS11684	NOT6-6L	91
36166363	NOT6-6L_FAS11684	NOT6-6L	9
36166364	NOT6-6L_FAS11684	NOT6-6L	278
36166365	NOT6-6L_FAS11684	NOT6-6L	61
36166366	NOT6-6L_FAS11684	NOT6-6L	30
36166367	NOT6-6L_FAS11684	NOT6-6L	67
36166368	NOT6-6L_FAS11684	NOT6-6L	89
36166369	NOT6-6L_FAS11684	NOT6-6L	66
36166370	NOT6-6L_FAS11684	NOT6-6L	72
36166371	NOT6-6L_FAS11684	NOT6-6L	65
36166372	NOT6-6L_FAS11684	NOT6-6L	157
36166373	NOT6-6L_FAS11684	NOT6-6L	132
36166374	NOT6-6L_FAS11684	NOT6-6L	72
36166375	NOT6-6L_FAS11684	NOT6-6L	138
36166376	NOT6-6L_FAS11684	NOT6-6L	76
36166377	NOT6-6L_FAS11684	NOT6-6L	97
36166378	NOT6-6L_FAS11684	NOT6-6L	205
36166379	NOT6-6L_FAS11684	NOT6-6L	73
36166380	NOT6-6L_FAS11684	NOT6-6L	46
36166381	NOT6-6L_FAS11684	NOT6-6L	115
36166382	NOT6-6L_FAS11684	NOT6-6L	81
36166383	NOT6-6L_FAS11684	NOT6-6L	81
36166384	NOT6-6L_FAS11684	NOT6-6L	157
36166385	NOT6-6L_FAS11684	NOT6-6L	47
36166386	NOT6-6L_FAS11684	NOT6-6L	80
36166387	NOT6-6L_FAS11684	NOT6-6L	55
36166388	NOT6-6L_FAS11684	NOT6-6L	90
36166389	NOT6-6L_FAS11684	NOT6-6L	149
36166390	NOT6-6L_FAS11684	NOT6-6L	75
36166391	NOT6-6L_FAS11684	NOT6-6L	86
36166392	NOT6-6L_FAS11684	NOT6-6L	54
36166393	NOT6-6L_FAS11684	NOT6-6L	106
36166394	NOT6-6L_FAS11684	NOT6-6L	95
36166395	NOT6-6L_FAS11684	NOT6-6L	60
36166396	NOT6-6L_FAS11684	NOT6-6L	35
36166397	NOT6-6L_FAS11684	NOT6-6L	89
36166398	NOT6-6L_FAS11684	NOT6-6L	103
36166399	NOT6-6L_FAS11684	NOT6-6L	55
36166400	NOT6-6L_FAS11684	NOT6-6L	140
36166401	NOT6-6L_FAS11684	NOT6-6L	109
36166402	NOT6-6L_FAS11684	NOT6-6L	76
36166403	NOT6-6L_FAS11684	NOT6-6L	91
36166404	NOT6-6L_FAS11684	NOT6-6L	111
36166405	NOT6-6L_FAS11684	NOT6-6L	115
36166406	NOT6-6L_FAS11684	NOT6-6L	143
36166407	NOT6-6L_FAS11684	NOT6-6L	187
36166408	NOT6-6L_FAS11684	NOT6-6L	46
36166409	NOT6-6L_FAS11684	NOT6-6L	83
36166410	NOT6-6L_FAS11684	NOT6-6L	58
36166411	NOT6-6L_FAS11684	NOT6-6L	62
36166412	NOT6-6L_FAS11684	NOT6-6L	66
36166413	NOT6-6L_FAS11684	NOT6-6L	109
36166414	NOT6-6L_FAS11684	NOT6-6L	170
36166415	NOT6-6L_FAS11684	NOT6-6L	80
36166416	NOT6-6L_FAS11684	NOT6-6L	59
36166417	NOT6-6L_FAS11684	NOT6-6L	172
36166418	NOT6-6L_FAS11684	NOT6-6L	118
36166419	NOT6-6L_FAS11684	NOT6-6L	243
36166420	NOT6-6L_FAS11684	NOT6-6L	47
36166421	NOT6-6L_FAS11684	NOT6-6L	62
36166422	NOT6-6L_FAS11684	NOT6-6L	89
36166423	NOT6-6L_FAS11684	NOT6-6L	123
36166424	NOT6-6L_FAS11684	NOT6-6L	60
36166425	NOT6-6L_FAS11684	NOT6-6L	147
36166426	NOT6-6L_FAS11684	NOT6-6L	62
36166427	NOT6-6L_FAS11684	NOT6-6L	106
36166428	NOT6-6L_FAS11684	NOT6-6L	54
36166429	NOT6-6L_FAS11684	NOT6-6L	124
36166430	NOT6-6L_FAS11684	NOT6-6L	73
36166431	NOT6-6L_FAS11684	NOT6-6L	81
36166432	NOT6-6L_FAS11684	NOT6-6L	60
36166433	NOT6-6L_FAS11684	NOT6-6L	104
36166434	NOT6-6L_FAS11684	NOT6-6L	209
36166435	NOT6-6L_FAS11684	NOT6-6L	86
36166436	NOT6-6L_FAS11684	NOT6-6L	35
36166437	NOT6-6L_FAS11684	NOT6-6L	67
36166438	NOT6-6L_FAS11684	NOT6-6L	59
36166439	NOT6-6L_FAS11684	NOT6-6L	82
36166440	NOT6-6L_FAS11684	NOT6-6L	182
36166441	NOT6-6L_FAS11684	NOT6-6L	95
36166442	NOT6-6L_FAS11684	NOT6-6L	65
36166443	NOT6-6L_FAS11684	NOT6-6L	39
36166444	NOT6-6L_FAS11684	NOT6-6L	169
36166445	NOT6-6L_FAS11684	NOT6-6L	55
36166446	NOT6-6L_FAS11684	NOT6-6L	59
36166447	NOT6-6L_FAS11684	NOT6-6L	76
36166448	NOT6-6L_FAS11684	NOT6-6L	114
36166449	NOT6-6L_FAS11684	NOT6-6L	62
36166450	NOT6-6L_FAS11684	NOT6-6L	77
36166451	NOT6-6L_FAS11684	NOT6-6L	129
36166452	NOT6-6L_FAS11684	NOT6-6L	47
36166453	NOT6-6L_FAS11684	NOT6-6L	156
36166454	NOT6-6L_FAS11684	NOT6-6L	45
36166455	NOT6-6L_FAS11684	NOT6-6L	135
36166456	NOT6-6L_FAS11684	NOT6-6L	78
36166457	NOT6-6L_FAS11684	NOT6-6L	94
36166458	NOT6-6L_FAS11684	NOT6-6L	106
36166459	NOT6-6L_FAS11684	NOT6-6L	152
36166460	NOT6-6L_FAS11684	NOT6-6L	86
36166461	NOT6-6L_FAS11684	NOT6-6L	143
36166462	NOT6-6L_FAS11684	NOT6-6L	53
36166463	NOT6-6L_FAS11684	NOT6-6L	120
36166464	NOT6-6L_FAS11684	NOT6-6L	88
36166465	NOT6-6L_FAS11684	NOT6-6L	64
36166466	NOT6-6L_FAS11684	NOT6-6L	59
36166467	NOT6-6L_FAS11684	NOT6-6L	173
36166468	NOT6-6L_FAS11684	NOT6-6L	45
36166469	NOT6-6L_FAS11684	NOT6-6L	72
36166470	NOT6-6L_FAS11684	NOT6-6L	111
36166471	NOT6-6L_FAS11684	NOT6-6L	112
36166472	NOT6-6L_FAS11684	NOT6-6L	65
36166473	NOT6-6L_FAS11684	NOT6-6L	81
36166474	NOT6-6L_FAS11684	NOT6-6L	51
36166475	NOT6-6L_FAS11684	NOT6-6L	63
36166476	NOT6-6L_FAS11684	NOT6-6L	41
36166477	NOT6-6L_FAS11684	NOT6-6L	124
36166478	NOT6-6L_FAS11684	NOT6-6L	101
36166479	NOT6-6L_FAS11684	NOT6-6L	64
36166480	NOT6-6L_FAS11684	NOT6-6L	73
36166481	NOT6-6L_FAS11684	NOT6-6L	93
36166482	NOT6-6L_FAS11684	NOT6-6L	133
36166483	NOT6-6L_FAS11684	NOT6-6L	150
36166484	NOT6-6L_FAS11684	NOT6-6L	108
36166485	NOT6-6L_FAS11684	NOT6-6L	85
36166486	NOT6-6L_FAS11684	NOT6-6L	84
36166487	NOT6-6L_FAS11684	NOT6-6L	58
36166488	NOT6-6L_FAS11684	NOT6-6L	124
36166489	NOT6-6L_FAS11684	NOT6-6L	155
36166490	NOT6-6L_FAS11684	NOT6-6L	157
36166491	NOT6-6L_FAS11684	NOT6-6L	102
36166492	NOT6-6L_FAS11684	NOT6-6L	132
36166493	NOT6-6L_FAS11684	NOT6-6L	119
36166494	NOT6-6L_FAS11684	NOT6-6L	47
36166495	NOT6-6L_FAS11684	NOT6-6L	101
36166496	NOT6-6L_FAS11684	NOT6-6L	49
36166497	NOT6-6L_FAS11684	NOT6-6L	233
36166498	NOT6-6L_FAS11684	NOT6-6L	65
36166499	NOT6-6L_FAS11684	NOT6-6L	97
36166500	NOT6-6L_FAS11684	NOT6-6L	54
36166501	NOT6-6L_FAS11684	NOT6-6L	48
36166502	NOT6-6L_FAS11684	NOT6-6L	92
36166503	NOT6-6L_FAS11684	NOT6-6L	44
36166504	NOT6-6L_FAS11684	NOT6-6L	54
36166505	NOT6-6L_FAS11684	NOT6-6L	58
36166506	NOT6-6L_FAS11684	NOT6-6L	75
36166507	NOT6-6L_FAS11684	NOT6-6L	94
36166508	NOT6-6L_FAS11684	NOT6-6L	74
36166509	NOT6-6L_FAS11684	NOT6-6L	95
36166510	NOT6-6L_FAS11684	NOT6-6L	118
36166511	NOT6-6L_FAS11684	NOT6-6L	46
36166512	NOT6-6L_FAS11684	NOT6-6L	68
36166513	NOT6-6L_FAS11684	NOT6-6L	88
36166514	NOT6-6L_FAS11684	NOT6-6L	178
36166515	NOT6-6L_FAS11684	NOT6-6L	67
36166516	NOT6-6L_FAS11684	NOT6-6L	225
36166517	NOT6-6L_FAS11684	NOT6-6L	123
36166518	NOT6-6L_FAS11684	NOT6-6L	12
36166519	NOT6-6L_FAS11684	NOT6-6L	129
36166520	NOT6-6L_FAS11684	NOT6-6L	102
36166521	NOT6-6L_FAS11684	NOT6-6L	60
36166522	NOT6-6L_FAS11684	NOT6-6L	169
36166523	NOT6-6L_FAS11684	NOT6-6L	116
36166524	NOT6-6L_FAS11684	NOT6-6L	70
36166525	NOT6-6L_FAS11684	NOT6-6L	114
36166526	NOT6-6L_FAS11684	NOT6-6L	108
36166527	NOT6-6L_FAS11684	NOT6-6L	117
36166528	NOT6-6L_FAS11684	NOT6-6L	50
36166529	NOT6-6L_FAS11684	NOT6-6L	90
36166530	NOT6-6L_FAS11684	NOT6-6L	59
36166531	NOT6-6L_FAS11684	NOT6-6L	43
36166532	NOT6-6L_FAS11684	NOT6-6L	90
36166533	NOT6-6L_FAS11684	NOT6-6L	76
36166534	NOT6-6L_FAS11684	NOT6-6L	45
36166535	NOT6-6L_FAS11684	NOT6-6L	78
36166536	NOT6-6L_FAS11684	NOT6-6L	121
36166537	NOT6-6L_FAS11684	NOT6-6L	104
36166538	NOT6-6L_FAS11684	NOT6-6L	58
36166539	NOT6-6L_FAS11684	NOT6-6L	75
36166540	NOT6-6L_FAS11684	NOT6-6L	101
36166541	NOT6-6L_FAS11684	NOT6-6L	64
36166542	NOT6-6L_FAS11684	NOT6-6L	151
36166543	NOT6-6L_FAS11684	NOT6-6L	90
36166544	NOT6-6L_FAS11684	NOT6-6L	86
36166545	NOT6-6L_FAS11684	NOT6-6L	92
36166546	NOT6-6L_FAS11684	NOT6-6L	92
36166547	NOT6-6L_FAS11684	NOT6-6L	140
36166548	NOT6-6L_FAS11684	NOT6-6L	90
36166549	NOT6-6L_FAS11684	NOT6-6L	85
36166550	NOT6-6L_FAS11684	NOT6-6L	103
36166551	NOT6-6L_FAS11684	NOT6-6L	69
36166552	NOT6-6L_FAS11684	NOT6-6L	124
36166553	NOT6-6L_FAS11684	NOT6-6L	63
36166554	NOT6-6L_FAS11684	NOT6-6L	120
36166555	NOT6-6L_FAS11684	NOT6-6L	135
36166556	NOT6-6L_FAS11684	NOT6-6L	102
36166557	NOT6-6L_FAS11684	NOT6-6L	101
36166558	NOT6-6L_FAS11684	NOT6-6L	79
36166559	NOT6-6L_FAS11684	NOT6-6L	68
36166560	NOT6-6L_FAS11684	NOT6-6L	128
36166561	NOT6-6L_FAS11684	NOT6-6L	115
36166562	NOT6-6L_FAS11684	NOT6-6L	63
36166563	NOT6-6L_FAS11684	NOT6-6L	49
36166564	NOT6-6L_FAS11684	NOT6-6L	57
36166565	NOT6-6L_FAS11684	NOT6-6L	73
36166566	NOT6-6L_FAS11684	NOT6-6L	215
36166567	NOT6-6L_FAS11684	NOT6-6L	61
36166568	NOT6-6L_FAS11684	NOT6-6L	66
36166569	NOT6-6L_FAS11684	NOT6-6L	34
36166570	NOT6-6L_FAS11684	NOT6-6L	62
36166571	NOT6-6L_FAS11684	NOT6-6L	131
36166572	NOT6-6L_FAS11684	NOT6-6L	72
36166573	NOT6-6L_FAS11684	NOT6-6L	67
36166574	NOT6-6L_FAS11684	NOT6-6L	178
36166575	NOT6-6L_FAS11684	NOT6-6L	199
36166576	NOT6-6L_FAS11684	NOT6-6L	126
36166577	NOT6-6L_FAS11684	NOT6-6L	49
36166578	NOT6-6L_FAS11684	NOT6-6L	121
36166579	NOT6-6L_FAS11684	NOT6-6L	79
36166580	NOT6-6L_FAS11684	NOT6-6L	87
36166581	NOT6-6L_FAS11684	NOT6-6L	129
36166582	NOT6-6L_FAS11684	NOT6-6L	40
36166583	NOT6-6L_FAS11684	NOT6-6L	137
36166584	NOT6-6L_FAS11684	NOT6-6L	78
36166585	NOT6-6L_FAS11684	NOT6-6L	84
36166586	NOT6-6L_FAS11684	NOT6-6L	76
36166587	NOT6-6L_FAS11684	NOT6-6L	127
36166588	NOT6-6L_FAS11684	NOT6-6L	102
36166589	NOT6-6L_FAS11684	NOT6-6L	65
36166590	NOT6-6L_FAS11684	NOT6-6L	114
36166591	NOT6-6L_FAS11684	NOT6-6L	88
36166592	NOT6-6L_FAS11684	NOT6-6L	265
36166593	NOT6-6L_FAS11684	NOT6-6L	35
36166594	NOT6-6L_FAS11684	NOT6-6L	160
36166595	NOT6-6L_FAS11684	NOT6-6L	75
36166596	NOT6-6L_FAS11684	NOT6-6L	103
36166597	NOT6-6L_FAS11684	NOT6-6L	84
36166598	NOT6-6L_FAS11684	NOT6-6L	84
36166599	NOT6-6L_FAS11684	NOT6-6L	91
36166600	NOT6-6L_FAS11684	NOT6-6L	236
36166601	NOT6-6L_FAS11684	NOT6-6L	140
36166602	NOT6-6L_FAS11684	NOT6-6L	134
36166603	NOT6-6L_FAS11684	NOT6-6L	87
36166604	NOT6-6L_FAS11684	NOT6-6L	74
36166605	NOT6-6L_FAS11684	NOT6-6L	82
36166606	NOT6-6L_FAS11684	NOT6-6L	233
36166607	NOT6-6L_FAS11684	NOT6-6L	61
36166608	NOT6-6L_FAS11684	NOT6-6L	124
36166609	NOT6-6L_FAS11684	NOT6-6L	76
36166610	NOT6-6L_FAS11684	NOT6-6L	142
36166611	NOT6-6L_FAS11684	NOT6-6L	80
36166612	NOT6-6L_FAS11684	NOT6-6L	42
36166613	NOT6-6L_FAS11684	NOT6-6L	67
36166614	NOT6-6L_FAS11684	NOT6-6L	42
36166615	NOT6-6L_FAS11684	NOT6-6L	103
36166616	NOT6-6L_FAS11684	NOT6-6L	116
36166617	NOT6-6L_FAS11684	NOT6-6L	78
36166618	NOT6-6L_FAS11684	NOT6-6L	84
36166619	NOT6-6L_FAS11684	NOT6-6L	87
36166620	NOT6-6L_FAS11684	NOT6-6L	76
36166621	NOT6-6L_FAS11684	NOT6-6L	76
36166622	NOT6-6L_FAS11684	NOT6-6L	179
36166623	NOT6-6L_FAS11684	NOT6-6L	89
36166624	NOT6-6L_FAS11684	NOT6-6L	50
36166625	NOT6-6L_FAS11684	NOT6-6L	65
36166626	NOT6-6L_FAS11684	NOT6-6L	78
36166627	NOT6-6L_FAS11684	NOT6-6L	155
36166628	NOT6-6L_FAS11684	NOT6-6L	99
36166629	NOT6-6L_FAS11684	NOT6-6L	94
36166630	NOT6-6L_FAS11684	NOT6-6L	53
36166631	NOT6-6L_FAS11684	NOT6-6L	104
36166632	NOT6-6L_FAS11684	NOT6-6L	194
36166633	NOT6-6L_FAS11684	NOT6-6L	64
36166634	NOT6-6L_FAS11684	NOT6-6L	116
36166635	NOT6-6L_FAS11684	NOT6-6L	118
36166636	NOT6-6L_FAS11684	NOT6-6L	137
36166637	NOT6-6L_FAS11684	NOT6-6L	82
36166638	NOT6-6L_FAS11684	NOT6-6L	83
36166639	NOT6-6L_FAS11684	NOT6-6L	102
36166640	NOT6-6L_FAS11684	NOT6-6L	70
36166641	NOT6-6L_FAS11684	NOT6-6L	53
36166642	NOT6-6L_FAS11684	NOT6-6L	101
36166643	NOT6-6L_FAS11684	NOT6-6L	45
36166644	NOT6-6L_FAS11684	NOT6-6L	137
36166645	NOT6-6L_FAS11684	NOT6-6L	94
36166646	NOT6-6L_FAS11684	NOT6-6L	59
36166647	NOT6-6L_FAS11684	NOT6-6L	102
36166648	NOT6-6L_FAS11684	NOT6-6L	63
36166649	NOT6-6L_FAS11684	NOT6-6L	54
36166650	NOT6-6L_FAS11684	NOT6-6L	74
36166651	NOT6-6L_FAS11684	NOT6-6L	59
36166652	NOT6-6L_FAS11684	NOT6-6L	70
36166653	NOT6-6L_FAS11684	NOT6-6L	170
36166654	NOT6-6L_FAS11684	NOT6-6L	144
36166655	NOT6-6L_FAS11684	NOT6-6L	103
36166656	NOT6-6L_FAS11684	NOT6-6L	63
36166657	NOT6-6L_FAS11684	NOT6-6L	75
36166658	NOT6-6L_FAS11684	NOT6-6L	114
36166659	NOT6-6L_FAS11684	NOT6-6L	102
36166660	NOT6-6L_FAS11684	NOT6-6L	110
36166661	NOT6-6L_FAS11684	NOT6-6L	217
36166662	NOT6-6L_FAS11684	NOT6-6L	99
36166663	NOT6-6L_FAS11684	NOT6-6L	53
36166664	NOT6-6L_FAS11684	NOT6-6L	184
36166665	NOT6-6L_FAS11684	NOT6-6L	89
36166666	NOT6-6L_FAS11684	NOT6-6L	43
36166667	NOT6-6L_FAS11684	NOT6-6L	218
36166668	NOT6-6L_FAS11684	NOT6-6L	72
36166669	NOT6-6L_FAS11684	NOT6-6L	55
36166670	NOT6-6L_FAS11684	NOT6-6L	36
36166671	NOT6-6L_FAS11684	NOT6-6L	237
36166672	NOT6-6L_FAS11684	NOT6-6L	95
36166673	NOT6-6L_FAS11684	NOT6-6L	43
36166674	NOT6-6L_FAS11684	NOT6-6L	111
36166675	NOT6-6L_FAS11684	NOT6-6L	89
36166676	NOT6-6L_FAS11684	NOT6-6L	83
36166677	NOT6-6L_FAS11684	NOT6-6L	72
36166678	NOT6-6L_FAS11684	NOT6-6L	43
36166679	NOT6-6L_FAS11684	NOT6-6L	62
36166680	NOT6-6L_FAS11684	NOT6-6L	91
36166681	NOT6-6L_FAS11684	NOT6-6L	114
36166682	NOT6-6L_FAS11684	NOT6-6L	115
36166683	NOT6-6L_FAS11684	NOT6-6L	53
36166684	NOT6-6L_FAS11684	NOT6-6L	46
36166685	NOT6-6L_FAS11684	NOT6-6L	66
36166686	NOT6-6L_FAS11684	NOT6-6L	73
36166687	NOT6-6L_FAS11684	NOT6-6L	39
36166688	NOT6-6L_FAS11684	NOT6-6L	102
36166689	NOT6-6L_FAS11684	NOT6-6L	144
36166690	NOT6-6L_FAS11684	NOT6-6L	90
36166691	NOT6-6L_FAS11684	NOT6-6L	106
36166692	NOT6-6L_FAS11684	NOT6-6L	56
36166693	NOT6-6L_FAS11684	NOT6-6L	59
36166694	NOT6-6L_FAS11684	NOT6-6L	105
36166695	NOT6-6L_FAS11684	NOT6-6L	150
36166696	NOT6-6L_FAS11684	NOT6-6L	287
36166697	NOT6-6L_FAS11684	NOT6-6L	89
36166698	NOT6-6L_FAS11684	NOT6-6L	172
36166699	NOT6-6L_FAS11684	NOT6-6L	83
36166700	NOT6-6L_FAS11684	NOT6-6L	45
36166701	NOT6-6L_FAS11684	NOT6-6L	88
36166702	NOT6-6L_FAS11684	NOT6-6L	114
36166703	NOT6-6L_FAS11684	NOT6-6L	81
36166704	NOT6-6L_FAS11684	NOT6-6L	80
36166705	NOT6-6L_FAS11684	NOT6-6L	74
36166706	NOT6-6L_FAS11684	NOT6-6L	153
36166707	NOT6-6L_FAS11684	NOT6-6L	115
36166708	NOT6-6L_FAS11684	NOT6-6L	71
36166709	NOT6-6L_FAS11684	NOT6-6L	91
36166710	NOT6-6L_FAS11684	NOT6-6L	142
36166711	NOT6-6L_FAS11684	NOT6-6L	85
36166712	NOT6-6L_FAS11684	NOT6-6L	56
36166713	NOT6-6L_FAS11684	NOT6-6L	77
36166714	NOT6-6L_FAS11684	NOT6-6L	79
36166715	NOT6-6L_FAS11684	NOT6-6L	208
36166716	NOT6-6L_FAS11684	NOT6-6L	108
36166717	NOT6-6L_FAS11684	NOT6-6L	142
36166718	NOT6-6L_FAS11684	NOT6-6L	55
36166719	NOT6-6L_FAS11684	NOT6-6L	118
36166720	NOT6-6L_FAS11684	NOT6-6L	103
36166721	NOT6-6L_FAS11684	NOT6-6L	60
36166722	NOT6-6L_FAS11684	NOT6-6L	54
36166723	NOT6-6L_FAS11684	NOT6-6L	54
36166724	NOT6-6L_FAS11684	NOT6-6L	117
36166725	NOT6-6L_FAS11684	NOT6-6L	88
36166726	NOT6-6L_FAS11684	NOT6-6L	146
36166727	NOT6-6L_FAS11684	NOT6-6L	83
36166728	NOT6-6L_FAS11684	NOT6-6L	125
36166729	NOT6-6L_FAS11684	NOT6-6L	86
36166730	NOT6-6L_FAS11684	NOT6-6L	80
36166731	NOT6-6L_FAS11684	NOT6-6L	141
36166732	NOT6-6L_FAS11684	NOT6-6L	80
36166733	NOT6-6L_FAS11684	NOT6-6L	95
36166734	NOT6-6L_FAS11684	NOT6-6L	115
36166735	NOT6-6L_FAS11684	NOT6-6L	67
36166736	NOT6-6L_FAS11684	NOT6-6L	106
36166737	NOT6-6L_FAS11684	NOT6-6L	139
36166738	NOT6-6L_FAS11684	NOT6-6L	151
36166739	NOT6-6L_FAS11684	NOT6-6L	110
36166740	NOT6-6L_FAS11684	NOT6-6L	40
36166741	NOT6-6L_FAS11684	NOT6-6L	98
36166742	NOT6-6L_FAS11684	NOT6-6L	94
36166743	NOT6-6L_FAS11684	NOT6-6L	64
36166744	NOT6-6L_FAS11684	NOT6-6L	87
36166745	NOT6-6L_FAS11684	NOT6-6L	75
36166746	NOT6-6L_FAS11684	NOT6-6L	128
36166747	NOT6-6L_FAS11684	NOT6-6L	36
36166748	NOT6-6L_FAS11684	NOT6-6L	58
36166749	NOT6-6L_FAS11684	NOT6-6L	74
36166750	NOT6-6L_FAS11684	NOT6-6L	106
36166751	NOT6-6L_FAS11684	NOT6-6L	145
36166752	NOT6-6L_FAS11684	NOT6-6L	92
36166753	NOT6-6L_FAS11684	NOT6-6L	172
36166754	NOT6-6L_FAS11684	NOT6-6L	101
36166755	NOT6-6L_FAS11684	NOT6-6L	204
36166756	NOT6-6L_FAS11684	NOT6-6L	46
36166757	NOT6-6L_FAS11684	NOT6-6L	116
36166758	NOT6-6L_FAS11684	NOT6-6L	157
36166759	NOT6-6L_FAS11684	NOT6-6L	58
36166760	NOT6-6L_FAS11684	NOT6-6L	229
36166761	NOT6-6L_FAS11684	NOT6-6L	80
36166762	NOT6-6L_FAS11684	NOT6-6L	54
36166763	NOT6-6L_FAS11684	NOT6-6L	188
36166764	NOT6-6L_FAS11684	NOT6-6L	122
36166765	NOT6-6L_FAS11684	NOT6-6L	64
36166766	NOT6-6L_FAS11684	NOT6-6L	95
36166767	NOT6-6L_FAS11684	NOT6-6L	74
36166768	NOT6-6L_FAS11684	NOT6-6L	145
36166769	NOT6-6L_FAS11684	NOT6-6L	133
36166770	NOT6-6L_FAS11684	NOT6-6L	36
36166771	NOT6-6L_FAS11684	NOT6-6L	90
36166772	NOT6-6L_FAS11684	NOT6-6L	51
36166773	NOT6-6L_FAS11684	NOT6-6L	96
36166774	NOT6-6L_FAS11684	NOT6-6L	38
36166775	NOT6-6L_FAS11684	NOT6-6L	71
36166776	NOT6-6L_FAS11684	NOT6-6L	117
36166777	NOT6-6L_FAS11684	NOT6-6L	91
36166778	NOT6-6L_FAS11684	NOT6-6L	92
36166779	NOT6-6L_FAS11684	NOT6-6L	170
36166780	NOT6-6L_FAS11684	NOT6-6L	76
36166781	NOT6-6L_FAS11684	NOT6-6L	87
36166782	NOT6-6L_FAS11684	NOT6-6L	75
36166783	NOT6-6L_FAS11684	NOT6-6L	67
36166784	NOT6-6L_FAS11684	NOT6-6L	48
36166785	NOT6-6L_FAS11684	NOT6-6L	205
36166786	NOT6-6L_FAS11684	NOT6-6L	170
36166787	NOT6-6L_FAS11684	NOT6-6L	108
36166788	NOT6-6L_FAS11684	NOT6-6L	66
36166789	NOT6-6L_FAS11684	NOT6-6L	70
36166790	NOT6-6L_FAS11684	NOT6-6L	117
36166791	NOT6-6L_FAS11684	NOT6-6L	70
36166792	NOT6-6L_FAS11684	NOT6-6L	89
36166793	NOT6-6L_FAS11684	NOT6-6L	130
36166794	NOT6-6L_FAS11684	NOT6-6L	69
36166795	NOT6-6L_FAS11684	NOT6-6L	82
36166796	NOT6-6L_FAS11684	NOT6-6L	61
36166797	NOT6-6L_FAS11684	NOT6-6L	33
36166798	NOT6-6L_FAS11684	NOT6-6L	121
36166799	NOT6-6L_FAS11684	NOT6-6L	61
36166800	NOT6-6L_FAS11684	NOT6-6L	91
36166801	NOT6-6L_FAS11684	NOT6-6L	74
36166802	NOT6-6L_FAS11684	NOT6-6L	49
36166803	NOT6-6L_FAS11684	NOT6-6L	46
36166804	NOT6-6L_FAS11684	NOT6-6L	130
36166805	NOT6-6L_FAS11684	NOT6-6L	80
36166806	NOT6-6L_FAS11684	NOT6-6L	71
36166807	NOT6-6L_FAS11684	NOT6-6L	107
36166808	NOT6-6L_FAS11684	NOT6-6L	104
36166809	NOT6-6L_FAS11684	NOT6-6L	80
36166810	NOT6-6L_FAS11684	NOT6-6L	181
36166811	NOT6-6L_FAS11684	NOT6-6L	71
36166812	NOT6-6L_FAS11684	NOT6-6L	78
36166813	NOT6-6L_FAS11684	NOT6-6L	204
36166814	NOT6-6L_FAS11684	NOT6-6L	107
36166815	NOT6-6L_FAS11684	NOT6-6L	40
36166816	NOT6-6L_FAS11684	NOT6-6L	78
36166817	NOT6-6L_FAS11684	NOT6-6L	135
36166818	NOT6-6L_FAS11684	NOT6-6L	156
36166819	NOT6-6L_FAS11684	NOT6-6L	39
36166820	NOT6-6L_FAS11684	NOT6-6L	124
36166821	NOT6-6L_FAS11684	NOT6-6L	133
36166822	NOT6-6L_FAS11684	NOT6-6L	111
36166823	NOT6-6L_FAS11684	NOT6-6L	53
36166824	NOT6-6L_FAS11684	NOT6-6L	63
36166825	NOT6-6L_FAS11684	NOT6-6L	150
36166826	NOT6-6L_FAS11684	NOT6-6L	117
36166827	NOT6-6L_FAS11684	NOT6-6L	103
36166828	NOT6-6L_FAS11684	NOT6-6L	102
36166829	NOT6-6L_FAS11684	NOT6-6L	62
36166830	NOT6-6L_FAS11684	NOT6-6L	100
36166831	NOT6-6L_FAS11684	NOT6-6L	148
36166832	NOT6-6L_FAS11684	NOT6-6L	64
36166833	NOT6-6L_FAS11684	NOT6-6L	53
36166834	NOT6-6L_FAS11684	NOT6-6L	62
36166835	NOT6-6L_FAS11684	NOT6-6L	117
36166836	NOT6-6L_FAS11684	NOT6-6L	62
36166837	NOT6-6L_FAS11684	NOT6-6L	109
36166838	NOT6-6L_FAS11684	NOT6-6L	124
36166839	NOT6-6L_FAS11684	NOT6-6L	79
36166840	NOT6-6L_FAS11684	NOT6-6L	74
36166841	NOT6-6L_FAS11684	NOT6-6L	73
36166842	NOT6-6L_FAS11684	NOT6-6L	55
36166843	NOT6-6L_FAS11684	NOT6-6L	121
36166844	NOT6-6L_FAS11684	NOT6-6L	78
36166845	NOT6-6L_FAS11684	NOT6-6L	33
36166846	NOT6-6L_FAS11684	NOT6-6L	196
36166847	NOT6-6L_FAS11684	NOT6-6L	84
36166848	NOT6-6L_FAS11684	NOT6-6L	33
36166849	NOT6-6L_FAS11684	NOT6-6L	44
36166850	NOT6-6L_FAS11684	NOT6-6L	111
36166851	NOT6-6L_FAS11684	NOT6-6L	159
36166852	NOT6-6L_FAS11684	NOT6-6L	75
36166853	NOT6-6L_FAS11684	NOT6-6L	142
36166854	NOT6-6L_FAS11684	NOT6-6L	46
36166855	NOT6-6L_FAS11684	NOT6-6L	44
36166856	NOT6-6L_FAS11684	NOT6-6L	62
36166857	NOT6-6L_FAS11684	NOT6-6L	57
36166858	NOT6-6L_FAS11684	NOT6-6L	62
36166859	NOT6-6L_FAS11684	NOT6-6L	55
36166860	NOT6-6L_FAS11684	NOT6-6L	86
36166861	NOT6-6L_FAS11684	NOT6-6L	125
36166862	NOT6-6L_FAS11684	NOT6-6L	83
36166863	NOT6-6L_FAS11684	NOT6-6L	92
36166864	NOT6-6L_FAS11684	NOT6-6L	59
36166865	NOT6-6L_FAS11684	NOT6-6L	158
36166866	NOT6-6L_FAS11684	NOT6-6L	121
36166867	NOT6-6L_FAS11684	NOT6-6L	54
36166868	NOT6-6L_FAS11684	NOT6-6L	91
36166869	NOT6-6L_FAS11684	NOT6-6L	228
36166870	NOT6-6L_FAS11684	NOT6-6L	51
36166871	NOT6-6L_FAS11684	NOT6-6L	104
36166872	NOT6-6L_FAS11684	NOT6-6L	59
36166873	NOT6-6L_FAS11684	NOT6-6L	57
36166874	NOT6-6L_FAS11684	NOT6-6L	156
36166875	NOT6-6L_FAS11684	NOT6-6L	48
36166876	NOT6-6L_FAS11684	NOT6-6L	106
36166877	NOT6-6L_FAS11684	NOT6-6L	57
36166878	NOT6-6L_FAS11684	NOT6-6L	124
36166879	NOT6-6L_FAS11684	NOT6-6L	44
36166880	NOT6-6L_FAS11684	NOT6-6L	35
36166881	NOT6-6L_FAS11684	NOT6-6L	82
36166882	NOT6-6L_FAS11684	NOT6-6L	59
36166883	NOT6-6L_FAS11684	NOT6-6L	24
36166884	NOT6-6L_FAS11684	NOT6-6L	124
36166885	NOT6-6L_FAS11684	NOT6-6L	188
36166886	NOT6-6L_FAS11684	NOT6-6L	92
36166887	NOT6-6L_FAS11684	NOT6-6L	115
36166888	NOT6-6L_FAS11684	NOT6-6L	41
36166889	NOT6-6L_FAS11684	NOT6-6L	128
36166890	NOT6-6L_FAS11684	NOT6-6L	113
36166891	NOT6-6L_FAS11684	NOT6-6L	134
36166892	NOT6-6L_FAS11684	NOT6-6L	79
36166893	NOT6-6L_FAS11684	NOT6-6L	67
36166894	NOT6-6L_FAS11684	NOT6-6L	160
36166895	NOT6-6L_FAS11684	NOT6-6L	52
36166896	NOT6-6L_FAS11684	NOT6-6L	55
36166897	NOT6-6L_FAS11684	NOT6-6L	84
36166898	NOT6-6L_FAS11684	NOT6-6L	120
36166899	NOT6-6L_FAS11684	NOT6-6L	82
36166900	NOT6-6L_FAS11684	NOT6-6L	41
36166901	NOT6-6L_FAS11684	NOT6-6L	112
36166902	NOT6-6L_FAS11684	NOT6-6L	57
36166903	NOT6-6L_FAS11684	NOT6-6L	55
36166904	NOT6-6L_FAS11684	NOT6-6L	68
36166905	NOT6-6L_FAS11684	NOT6-6L	82
36166906	NOT6-6L_FAS11684	NOT6-6L	146
36166907	NOT6-6L_FAS11684	NOT6-6L	54
36166908	NOT6-6L_FAS11684	NOT6-6L	77
36166909	NOT6-6L_FAS11684	NOT6-6L	112
36166910	NOT6-6L_FAS11684	NOT6-6L	136
36166911	NOT6-6L_FAS11684	NOT6-6L	45
36166912	NOT6-6L_FAS11684	NOT6-6L	56
36166913	NOT6-6L_FAS11684	NOT6-6L	63
36166914	NOT6-6L_FAS11684	NOT6-6L	63
36166915	NOT6-6L_FAS11684	NOT6-6L	78
36166916	NOT6-6L_FAS11684	NOT6-6L	164
36166917	NOT6-6L_FAS11684	NOT6-6L	36
36166918	NOT6-6L_FAS11684	NOT6-6L	159
36166919	NOT6-6L_FAS11684	NOT6-6L	65
36166920	NOT6-6L_FAS11684	NOT6-6L	86
36166921	NOT6-6L_FAS11684	NOT6-6L	56
36166922	NOT6-6L_FAS11684	NOT6-6L	131
36166923	NOT6-6L_FAS11684	NOT6-6L	146
36166924	NOT6-6L_FAS11684	NOT6-6L	55
36166925	NOT6-6L_FAS11684	NOT6-6L	97
36166926	NOT6-6L_FAS11684	NOT6-6L	50
36166927	NOT6-6L_FAS11684	NOT6-6L	50
36166928	NOT6-6L_FAS11684	NOT6-6L	136
36166929	NOT6-6L_FAS11684	NOT6-6L	102
36166930	NOT6-6L_FAS11684	NOT6-6L	38
36166931	NOT6-6L_FAS11684	NOT6-6L	211
36166932	NOT6-6L_FAS11684	NOT6-6L	53
36166933	NOT6-6L_FAS11684	NOT6-6L	95
36166934	NOT6-6L_FAS11684	NOT6-6L	135
36166935	NOT6-6L_FAS11684	NOT6-6L	72
36166936	NOT6-6L_FAS11684	NOT6-6L	47
36166937	NOT6-6L_FAS11684	NOT6-6L	58
36166938	NOT6-6L_FAS11684	NOT6-6L	108
36166939	NOT6-6L_FAS11684	NOT6-6L	132
36166940	NOT6-6L_FAS11684	NOT6-6L	53
36166941	NOT6-6L_FAS11684	NOT6-6L	57
36166942	NOT6-6L_FAS11684	NOT6-6L	65
36166943	NOT6-6L_FAS11684	NOT6-6L	173
36166944	NOT6-6L_FAS11684	NOT6-6L	89
36166945	NOT6-6L_FAS11684	NOT6-6L	73
36166946	NOT6-6L_FAS11684	NOT6-6L	88
36166947	NOT6-6L_FAS11684	NOT6-6L	67
36166948	NOT6-6L_FAS11684	NOT6-6L	79
36166949	NOT6-6L_FAS11684	NOT6-6L	44
36166950	NOT6-6L_FAS11684	NOT6-6L	133
36166951	NOT6-6L_FAS11684	NOT6-6L	87
36166952	NOT6-6L_FAS11684	NOT6-6L	133
36166953	NOT6-6L_FAS11684	NOT6-6L	135
36166954	NOT6-6L_FAS11684	NOT6-6L	42
36166955	NOT6-6L_FAS11684	NOT6-6L	135
36166956	NOT6-6L_FAS11684	NOT6-6L	116
36166957	NOT6-6L_FAS11684	NOT6-6L	53
36166958	NOT6-6L_FAS11684	NOT6-6L	57
36166959	NOT6-6L_FAS11684	NOT6-6L	97
36166960	NOT6-6L_FAS11684	NOT6-6L	61
36166961	NOT6-6L_FAS11684	NOT6-6L	111
36166962	NOT6-6L_FAS11684	NOT6-6L	55
36166963	NOT6-6L_FAS11684	NOT6-6L	77
36166964	NOT6-6L_FAS11684	NOT6-6L	105
36166965	NOT6-6L_FAS11684	NOT6-6L	75
36166966	NOT6-6L_FAS11684	NOT6-6L	45
36166967	NOT6-6L_FAS11684	NOT6-6L	78
36166968	NOT6-6L_FAS11684	NOT6-6L	111
36166969	NOT6-6L_FAS11684	NOT6-6L	29
36166970	NOT6-6L_FAS11684	NOT6-6L	124
36166971	NOT6-6L_FAS11684	NOT6-6L	86
36166972	NOT6-6L_FAS11684	NOT6-6L	103
36166973	NOT6-6L_FAS11684	NOT6-6L	51
36166974	NOT6-6L_FAS11684	NOT6-6L	94
36166975	NOT6-6L_FAS11684	NOT6-6L	121
36166976	NOT6-6L_FAS11684	NOT6-6L	153
36166977	NOT6-6L_FAS11684	NOT6-6L	142
36166978	NOT6-6L_FAS11684	NOT6-6L	94
36166979	NOT6-6L_FAS11684	NOT6-6L	69
36166980	NOT6-6L_FAS11684	NOT6-6L	143
36166981	NOT6-6L_FAS11684	NOT6-6L	139
36166982	NOT6-6L_FAS11684	NOT6-6L	140
36166983	NOT6-6L_FAS11684	NOT6-6L	36
36166984	NOT6-6L_FAS11684	NOT6-6L	62
36166985	NOT6-6L_FAS11684	NOT6-6L	195
36166986	NOT6-6L_FAS11684	NOT6-6L	111
36166987	NOT6-6L_FAS11684	NOT6-6L	60
36166988	NOT6-6L_FAS11684	NOT6-6L	125
36166989	NOT6-6L_FAS11684	NOT6-6L	193
36166990	NOT6-6L_FAS11684	NOT6-6L	94
36166991	NOT6-6L_FAS11684	NOT6-6L	87
36166992	NOT6-6L_FAS11684	NOT6-6L	148
36166993	NOT6-6L_FAS11684	NOT6-6L	33
36166994	NOT6-6L_FAS11684	NOT6-6L	186
36166995	NOT6-6L_FAS11684	NOT6-6L	86
36166996	NOT6-6L_FAS11684	NOT6-6L	196
36166997	NOT6-6L_FAS11684	NOT6-6L	71
36166998	NOT6-6L_FAS11684	NOT6-6L	48
36166999	NOT6-6L_FAS11684	NOT6-6L	105
36167000	NOT6-6L_FAS11684	NOT6-6L	38
36167001	NOT6-6L_FAS11684	NOT6-6L	49
36167002	NOT6-6L_FAS11684	NOT6-6L	44
36167003	NOT6-6L_FAS11684	NOT6-6L	63
36167004	NOT6-6L_FAS11684	NOT6-6L	91
36167005	NOT6-6L_FAS11684	NOT6-6L	67
36167006	NOT6-6L_FAS11684	NOT6-6L	168
36167007	NOT6-6L_FAS11684	NOT6-6L	75
36167008	NOT6-6L_FAS11684	NOT6-6L	74
36167009	NOT6-6L_FAS11684	NOT6-6L	38
36167010	NOT6-6L_FAS11684	NOT6-6L	117
36167011	NOT6-6L_FAS11684	NOT6-6L	120
36167012	NOT6-6L_FAS11684	NOT6-6L	89
36167013	NOT6-6L_FAS11684	NOT6-6L	77
36167014	NOT6-6L_FAS11684	NOT6-6L	70
36167015	NOT6-6L_FAS11684	NOT6-6L	51
36167016	NOT6-6L_FAS11684	NOT6-6L	161
36167017	NOT6-6L_FAS11684	NOT6-6L	63
36167018	NOT6-6L_FAS11684	NOT6-6L	9
36167019	NOT6-6L_FAS11684	NOT6-6L	47
36167020	NOT6-6L_FAS11684	NOT6-6L	92
36167021	NOT6-6L_FAS11684	NOT6-6L	60
36167022	NOT6-6L_FAS11684	NOT6-6L	115
36167023	NOT6-6L_FAS11684	NOT6-6L	125
36167024	NOT6-6L_FAS11684	NOT6-6L	123
36167025	NOT6-6L_FAS11684	NOT6-6L	195
36167026	NOT6-6L_FAS11684	NOT6-6L	55
36167027	NOT6-6L_FAS11684	NOT6-6L	199
36167028	NOT6-6L_FAS11684	NOT6-6L	47
36167029	NOT6-6L_FAS11684	NOT6-6L	63
36167030	NOT6-6L_FAS11684	NOT6-6L	126
36167031	NOT6-6L_FAS11684	NOT6-6L	117
36167032	NOT6-6L_FAS11684	NOT6-6L	58
36167033	NOT6-6L_FAS11684	NOT6-6L	40
36167034	NOT6-6L_FAS11684	NOT6-6L	128
36167035	NOT6-6L_FAS11684	NOT6-6L	97
36167036	NOT6-6L_FAS11684	NOT6-6L	82
36167037	NOT6-6L_FAS11684	NOT6-6L	142
36167038	NOT6-6L_FAS11684	NOT6-6L	40
36167039	NOT6-6L_FAS11684	NOT6-6L	85
36167040	NOT6-6L_FAS11684	NOT6-6L	164
36167041	NOT6-6L_FAS11684	NOT6-6L	57
36167042	NOT6-6L_FAS11684	NOT6-6L	68
36167043	NOT6-6L_FAS11684	NOT6-6L	47
36167044	NOT6-6L_FAS11684	NOT6-6L	66
36167045	NOT6-6L_FAS11684	NOT6-6L	13
36167046	NOT6-6L_FAS11684	NOT6-6L	84
36167047	NOT6-6L_FAS11684	NOT6-6L	100
36167048	NOT6-6L_FAS11684	NOT6-6L	156
36167049	NOT6-6L_FAS11684	NOT6-6L	156
36167050	NOT6-6L_FAS11684	NOT6-6L	134
36167051	NOT6-6L_FAS11684	NOT6-6L	78
36167052	NOT6-6L_FAS11684	NOT6-6L	41
36167053	NOT6-6L_FAS11684	NOT6-6L	14
36167054	NOT6-6L_FAS11684	NOT6-6L	90
36167055	NOT6-6L_FAS11684	NOT6-6L	154
36167056	NOT6-6L_FAS11684	NOT6-6L	85
36167057	NOT6-6L_FAS11684	NOT6-6L	48
36167058	NOT6-6L_FAS11684	NOT6-6L	154
36167059	NOT6-6L_FAS11684	NOT6-6L	59
36167060	NOT6-6L_FAS11684	NOT6-6L	78
36167061	NOT6-6L_FAS11684	NOT6-6L	55
36167062	NOT6-6L_FAS11684	NOT6-6L	155
36167063	NOT6-6L_FAS11684	NOT6-6L	58
36167064	NOT6-6L_FAS11684	NOT6-6L	154
36167065	NOT6-6L_FAS11684	NOT6-6L	84
36167066	NOT6-6L_FAS11684	NOT6-6L	62
36167067	NOT6-6L_FAS11684	NOT6-6L	126
36167068	NOT6-6L_FAS11684	NOT6-6L	29
36167069	NOT6-6L_FAS11684	NOT6-6L	169
36167070	NOT6-6L_FAS11684	NOT6-6L	69
36167071	NOT6-6L_FAS11684	NOT6-6L	61
36167072	NOT6-6L_FAS11684	NOT6-6L	66
36167073	NOT6-6L_FAS11684	NOT6-6L	42
36167074	NOT6-6L_FAS11684	NOT6-6L	166
36167075	NOT6-6L_FAS11684	NOT6-6L	53
36167076	NOT6-6L_FAS11684	NOT6-6L	39
36167077	NOT6-6L_FAS11684	NOT6-6L	103
36167078	NOT6-6L_FAS11684	NOT6-6L	75
36167079	NOT6-6L_FAS11684	NOT6-6L	94
36167080	NOT6-6L_FAS11684	NOT6-6L	159
36167081	NOT6-6L_FAS11684	NOT6-6L	96
36167082	NOT6-6L_FAS11684	NOT6-6L	207
36167083	NOT6-6L_FAS11684	NOT6-6L	60
36167084	NOT6-6L_FAS11684	NOT6-6L	58
36167085	NOT6-6L_FAS11684	NOT6-6L	93
36167086	NOT6-6L_FAS11684	NOT6-6L	144
36167087	NOT6-6L_FAS11684	NOT6-6L	31
36167088	NOT6-6L_FAS11684	NOT6-6L	126
36167089	NOT6-6L_FAS11684	NOT6-6L	93
36167090	NOT6-6L_FAS11684	NOT6-6L	88
36167091	NOT6-6L_FAS11684	NOT6-6L	118
36167092	NOT6-6L_FAS11684	NOT6-6L	107
36167093	NOT6-6L_FAS11684	NOT6-6L	86
36167094	NOT6-6L_FAS11684	NOT6-6L	168
36167095	NOT6-6L_FAS11684	NOT6-6L	80
36167096	NOT6-6L_FAS11684	NOT6-6L	177
36167097	NOT6-6L_FAS11684	NOT6-6L	89
36167098	NOT6-6L_FAS11684	NOT6-6L	53
36167099	NOT6-6L_FAS11684	NOT6-6L	49
36167100	NOT6-6L_FAS11684	NOT6-6L	33
36167101	NOT6-6L_FAS11684	NOT6-6L	57
36167102	NOT6-6L_FAS11684	NOT6-6L	42
36167103	NOT6-6L_FAS11684	NOT6-6L	59
36167104	NOT6-6L_FAS11684	NOT6-6L	53
36167105	NOT6-6L_FAS11684	NOT6-6L	89
36167106	NOT6-6L_FAS11684	NOT6-6L	182
36167107	NOT6-6L_FAS11684	NOT6-6L	127
36167108	NOT6-6L_FAS11684	NOT6-6L	46
36167109	NOT6-6L_FAS11684	NOT6-6L	125
36167110	NOT6-6L_FAS11684	NOT6-6L	162
36167111	NOT6-6L_FAS11684	NOT6-6L	127
36167112	NOT6-6L_FAS11684	NOT6-6L	84
36167113	NOT6-6L_FAS11684	NOT6-6L	64
36167114	NOT6-6L_FAS11684	NOT6-6L	68
36167115	NOT6-6L_FAS11684	NOT6-6L	58
36167116	NOT6-6L_FAS11684	NOT6-6L	64
36167117	NOT6-6L_FAS11684	NOT6-6L	94
36167118	NOT6-6L_FAS11684	NOT6-6L	64
36167119	NOT6-6L_FAS11684	NOT6-6L	72
36167120	NOT6-6L_FAS11684	NOT6-6L	67
36167121	NOT6-6L_FAS11684	NOT6-6L	66
36167122	NOT6-6L_FAS11684	NOT6-6L	81
36167123	NOT6-6L_FAS11684	NOT6-6L	38
36167124	NOT6-6L_FAS11684	NOT6-6L	130
36167125	NOT6-6L_FAS11684	NOT6-6L	80
36167126	NOT6-6L_FAS11684	NOT6-6L	71
36167127	NOT6-6L_FAS11684	NOT6-6L	70
36167128	NOT6-6L_FAS11684	NOT6-6L	111
36167129	NOT6-6L_FAS11684	NOT6-6L	66
36167130	NOT6-6L_FAS11684	NOT6-6L	30
36167131	NOT6-6L_FAS11684	NOT6-6L	141
36167132	NOT6-6L_FAS11684	NOT6-6L	115
36167133	NOT6-6L_FAS11684	NOT6-6L	115
36167134	NOT6-6L_FAS11684	NOT6-6L	86
36167135	NOT6-6L_FAS11684	NOT6-6L	64
36167136	NOT6-6L_FAS11684	NOT6-6L	86
36167137	NOT6-6L_FAS11684	NOT6-6L	58
36167138	NOT6-6L_FAS11684	NOT6-6L	33
36167139	NOT6-6L_FAS11684	NOT6-6L	82
36167140	NOT6-6L_FAS11684	NOT6-6L	70
36167141	NOT6-6L_FAS11684	NOT6-6L	59
36167142	NOT6-6L_FAS11684	NOT6-6L	124
36167143	NOT6-6L_FAS11684	NOT6-6L	159
36167144	NOT6-6L_FAS11684	NOT6-6L	80
36167145	NOT6-6L_FAS11684	NOT6-6L	99
36167146	NOT6-6L_FAS11684	NOT6-6L	68
36167147	NOT6-6L_FAS11684	NOT6-6L	55
36167148	NOT6-6L_FAS11684	NOT6-6L	164
36167149	NOT6-6L_FAS11684	NOT6-6L	152
36167150	NOT6-6L_FAS11684	NOT6-6L	132
36167151	NOT6-6L_FAS11684	NOT6-6L	82
36167152	NOT6-6L_FAS11684	NOT6-6L	91
36167153	NOT6-6L_FAS11684	NOT6-6L	64
36167154	NOT6-6L_FAS11684	NOT6-6L	107
36167155	NOT6-6L_FAS11684	NOT6-6L	85
36167156	NOT6-6L_FAS11684	NOT6-6L	96
36167157	NOT6-6L_FAS11684	NOT6-6L	145
36167158	NOT6-6L_FAS11684	NOT6-6L	107
36167159	NOT6-6L_FAS11684	NOT6-6L	126
36167160	NOT6-6L_FAS11684	NOT6-6L	74
36167161	NOT6-6L_FAS11684	NOT6-6L	91
36167162	NOT6-6L_FAS11684	NOT6-6L	120
36167163	NOT6-6L_FAS11684	NOT6-6L	66
36167164	NOT6-6L_FAS11684	NOT6-6L	47
36167165	NOT6-6L_FAS11684	NOT6-6L	123
36167166	NOT6-6L_FAS11684	NOT6-6L	100
36167167	NOT6-6L_FAS11684	NOT6-6L	127
36167168	NOT6-6L_FAS11684	NOT6-6L	55
36167169	NOT6-6L_FAS11684	NOT6-6L	94
36167170	NOT6-6L_FAS11684	NOT6-6L	77
36167171	NOT6-6L_FAS11684	NOT6-6L	148
36167172	NOT6-6L_FAS11684	NOT6-6L	102
36167173	NOT6-6L_FAS11684	NOT6-6L	96
36167174	NOT6-6L_FAS11684	NOT6-6L	54
36167175	NOT6-6L_FAS11684	NOT6-6L	100
36167176	NOT6-6L_FAS11684	NOT6-6L	91
36167177	NOT6-6L_FAS11684	NOT6-6L	86
36167178	NOT6-6L_FAS11684	NOT6-6L	117
36167179	NOT6-6L_FAS11684	NOT6-6L	57
36167180	NOT6-6L_FAS11684	NOT6-6L	59
36167181	NOT6-6L_FAS11684	NOT6-6L	90
36167182	NOT6-6L_FAS11684	NOT6-6L	75
36167183	NOT6-6L_FAS11684	NOT6-6L	101
36167184	NOT6-6L_FAS11684	NOT6-6L	150
36167185	NOT6-6L_FAS11684	NOT6-6L	117
36167186	NOT6-6L_FAS11684	NOT6-6L	176
36167187	NOT6-6L_FAS11684	NOT6-6L	75
36167188	NOT6-6L_FAS11684	NOT6-6L	140
36167189	NOT6-6L_FAS11684	NOT6-6L	64
36167190	NOT6-6L_FAS11684	NOT6-6L	74
36167191	NOT6-6L_FAS11684	NOT6-6L	100
36167192	NOT6-6L_FAS11684	NOT6-6L	227
36167193	NOT6-6L_FAS11684	NOT6-6L	72
36167194	NOT6-6L_FAS11684	NOT6-6L	64
36167195	NOT6-6L_FAS11684	NOT6-6L	87
36167196	NOT6-6L_FAS11684	NOT6-6L	176
36167197	NOT6-6L_FAS11684	NOT6-6L	59
36167198	NOT6-6L_FAS11684	NOT6-6L	128
36167199	NOT6-6L_FAS11684	NOT6-6L	58
36167200	NOT6-6L_FAS11684	NOT6-6L	136
36167201	NOT6-6L_FAS11684	NOT6-6L	47
36167202	NOT6-6L_FAS11684	NOT6-6L	42
36167203	NOT6-6L_FAS11684	NOT6-6L	166
36167204	NOT6-6L_FAS11684	NOT6-6L	69
36167205	NOT6-6L_FAS11684	NOT6-6L	145
36167206	NOT6-6L_FAS11684	NOT6-6L	61
36167207	NOT6-6L_FAS11684	NOT6-6L	98
36167208	NOT6-6L_FAS11684	NOT6-6L	102
36167209	NOT6-6L_FAS11684	NOT6-6L	132
36167210	NOT6-6L_FAS11684	NOT6-6L	131
36167211	NOT6-6L_FAS11684	NOT6-6L	129
36167212	NOT6-6L_FAS11684	NOT6-6L	67
36167213	NOT6-6L_FAS11684	NOT6-6L	32
36167214	NOT6-6L_FAS11684	NOT6-6L	177
36167215	NOT6-6L_FAS11684	NOT6-6L	40
36167216	NOT6-6L_FAS11684	NOT6-6L	68
36167217	NOT6-6L_FAS11684	NOT6-6L	106
36167218	NOT6-6L_FAS11684	NOT6-6L	68
36167219	NOT6-6L_FAS11684	NOT6-6L	64
36167220	NOT6-6L_FAS11684	NOT6-6L	76
36167221	NOT6-6L_FAS11684	NOT6-6L	81
36167222	NOT6-6L_FAS11684	NOT6-6L	78
36167223	NOT6-6L_FAS11684	NOT6-6L	175
36167224	NOT6-6L_FAS11684	NOT6-6L	179
36167225	NOT6-6L_FAS11684	NOT6-6L	86
36167226	NOT6-6L_FAS11684	NOT6-6L	101
36167227	NOT6-6L_FAS11684	NOT6-6L	151
36167228	NOT6-6L_FAS11684	NOT6-6L	156
36167229	NOT6-6L_FAS11684	NOT6-6L	107
36167230	NOT6-6L_FAS11684	NOT6-6L	131
36167231	NOT6-6L_FAS11684	NOT6-6L	86
36167232	NOT6-6L_FAS11684	NOT6-6L	133
36167233	NOT6-6L_FAS11684	NOT6-6L	123
36167234	NOT6-6L_FAS11684	NOT6-6L	91
36167235	NOT6-6L_FAS11684	NOT6-6L	52
36167236	NOT6-6L_FAS11684	NOT6-6L	55
36167237	NOT6-6L_FAS11684	NOT6-6L	110
36167238	NOT6-6L_FAS11684	NOT6-6L	107
36167239	NOT6-6L_FAS11684	NOT6-6L	78
36167240	NOT6-6L_FAS11684	NOT6-6L	137
36167241	NOT6-6L_FAS11684	NOT6-6L	111
36167242	NOT6-6L_FAS11684	NOT6-6L	79
36167243	NOT6-6L_FAS11684	NOT6-6L	85
36167244	NOT6-6L_FAS11684	NOT6-6L	60
36167245	NOT6-6L_FAS11684	NOT6-6L	52
36167246	NOT6-6L_FAS11684	NOT6-6L	191
36167247	NOT6-6L_FAS11684	NOT6-6L	66
36167248	NOT6-6L_FAS11684	NOT6-6L	104
36167249	NOT6-6L_FAS11684	NOT6-6L	78
36167250	NOT6-6L_FAS11684	NOT6-6L	51
36167251	NOT6-6L_FAS11684	NOT6-6L	80
36167252	NOT6-6L_FAS11684	NOT6-6L	93
36167253	NOT6-6L_FAS11684	NOT6-6L	131
36167254	NOT6-6L_FAS11684	NOT6-6L	70
36167255	NOT6-6L_FAS11684	NOT6-6L	110
36167256	NOT6-6L_FAS11684	NOT6-6L	59
36167257	NOT6-6L_FAS11684	NOT6-6L	63
36167258	NOT6-6L_FAS11684	NOT6-6L	72
36167259	NOT6-6L_FAS11684	NOT6-6L	164
36167260	NOT6-6L_FAS11684	NOT6-6L	60
36167261	NOT6-6L_FAS11684	NOT6-6L	174
36167262	NOT6-6L_FAS11684	NOT6-6L	64
36167263	NOT6-6L_FAS11684	NOT6-6L	42
36167264	NOT6-6L_FAS11684	NOT6-6L	148
36167265	NOT6-6L_FAS11684	NOT6-6L	67
36167266	NOT6-6L_FAS11684	NOT6-6L	50
36167267	NOT6-6L_FAS11684	NOT6-6L	75
36167268	NOT6-6L_FAS11684	NOT6-6L	91
36167269	NOT6-6L_FAS11684	NOT6-6L	137
36167270	NOT6-6L_FAS11684	NOT6-6L	41
36167271	NOT6-6L_FAS11684	NOT6-6L	55
36167272	NOT6-6L_FAS11684	NOT6-6L	68
36167273	NOT6-6L_FAS11684	NOT6-6L	60
36167274	NOT6-6L_FAS11684	NOT6-6L	43
36167275	NOT6-6L_FAS11684	NOT6-6L	43
36167276	NOT6-6L_FAS11684	NOT6-6L	73
36167277	NOT6-6L_FAS11684	NOT6-6L	151
36167278	NOT6-6L_FAS11684	NOT6-6L	70
36167279	NOT6-6L_FAS11684	NOT6-6L	133
36167280	NOT6-6L_FAS11684	NOT6-6L	71
36167281	NOT6-6L_FAS11684	NOT6-6L	55
36167282	NOT6-6L_FAS11684	NOT6-6L	99
36167283	NOT6-6L_FAS11684	NOT6-6L	42
36167284	NOT6-6L_FAS11684	NOT6-6L	49
36167285	NOT6-6L_FAS11684	NOT6-6L	139
36167286	NOT6-6L_FAS11684	NOT6-6L	81
36167287	NOT6-6L_FAS11684	NOT6-6L	82
36167288	NOT6-6L_FAS11684	NOT6-6L	100
36167289	NOT6-6L_FAS11684	NOT6-6L	186
36167290	NOT6-6L_FAS11684	NOT6-6L	28
36167291	NOT6-6L_FAS11684	NOT6-6L	111
36167292	NOT6-6L_FAS11684	NOT6-6L	49
36167293	NOT6-6L_FAS11684	NOT6-6L	94
36167294	NOT6-6L_FAS11684	NOT6-6L	133
36167295	NOT6-6L_FAS11684	NOT6-6L	184
36167296	NOT6-6L_FAS11684	NOT6-6L	48
36167297	NOT6-6L_FAS11684	NOT6-6L	82
36167298	NOT6-6L_FAS11684	NOT6-6L	106
36167299	NOT6-6L_FAS11684	NOT6-6L	99
36167300	NOT6-6L_FAS11684	NOT6-6L	92
36167301	NOT6-6L_FAS11684	NOT6-6L	93
36167302	NOT6-6L_FAS11684	NOT6-6L	106
36167303	NOT6-6L_FAS11684	NOT6-6L	154
36167304	NOT6-6L_FAS11684	NOT6-6L	85
36167305	NOT6-6L_FAS11684	NOT6-6L	93
36167306	NOT6-6L_FAS11684	NOT6-6L	52
36167307	NOT6-6L_FAS11684	NOT6-6L	169
36167308	NOT6-6L_FAS11684	NOT6-6L	58
36167309	NOT6-6L_FAS11684	NOT6-6L	142
36167310	NOT6-6L_FAS11684	NOT6-6L	78
36167311	NOT6-6L_FAS11684	NOT6-6L	84
36167312	NOT6-6L_FAS11684	NOT6-6L	29
36167313	NOT6-6L_FAS11684	NOT6-6L	163
36167314	NOT6-6L_FAS11684	NOT6-6L	104
36167315	NOT6-6L_FAS11684	NOT6-6L	107
36167316	NOT6-6L_FAS11684	NOT6-6L	83
36167317	NOT6-6L_FAS11684	NOT6-6L	127
36167318	NOT6-6L_FAS11684	NOT6-6L	108
36167319	NOT6-6L_FAS11684	NOT6-6L	144
36167320	NOT6-6L_FAS11684	NOT6-6L	101
36167321	NOT6-6L_FAS11684	NOT6-6L	98
36167322	NOT6-6L_FAS11684	NOT6-6L	122
36167323	NOT6-6L_FAS11684	NOT6-6L	192
36167324	NOT6-6L_FAS11684	NOT6-6L	55
36167325	NOT6-6L_FAS11684	NOT6-6L	74
36167326	NOT6-6L_FAS11684	NOT6-6L	89
36167327	NOT6-6L_FAS11684	NOT6-6L	58
36167328	NOT6-6L_FAS11684	NOT6-6L	58
36167329	NOT6-6L_FAS11684	NOT6-6L	208
36167330	NOT6-6L_FAS11684	NOT6-6L	49
36167331	NOT6-6L_FAS11684	NOT6-6L	60
36167332	NOT6-6L_FAS11684	NOT6-6L	90
36167333	NOT6-6L_FAS11684	NOT6-6L	110
36167334	NOT6-6L_FAS11684	NOT6-6L	62
36167335	NOT6-6L_FAS11684	NOT6-6L	79
36167336	NOT6-6L_FAS11684	NOT6-6L	110
36167337	NOT6-6L_FAS11684	NOT6-6L	146
36167338	NOT6-6L_FAS11684	NOT6-6L	85
36167339	NOT6-6L_FAS11684	NOT6-6L	53
36167340	NOT6-6L_FAS11684	NOT6-6L	57
36167341	NOT6-6L_FAS11684	NOT6-6L	149
36167342	NOT6-6L_FAS11684	NOT6-6L	106
36167343	NOT6-6L_FAS11684	NOT6-6L	126
36167344	NOT6-6L_FAS11684	NOT6-6L	113
36167345	NOT6-6L_FAS11684	NOT6-6L	30
36167346	NOT6-6L_FAS11684	NOT6-6L	172
36167347	NOT6-6L_FAS11684	NOT6-6L	66
36167348	NOT6-6L_FAS11684	NOT6-6L	65
36167349	NOT6-6L_FAS11684	NOT6-6L	109
36167350	NOT6-6L_FAS11684	NOT6-6L	52
36167351	NOT6-6L_FAS11684	NOT6-6L	68
36167352	NOT6-6L_FAS11684	NOT6-6L	87
36167353	NOT6-6L_FAS11684	NOT6-6L	87
36167354	NOT6-6L_FAS11684	NOT6-6L	14
36167355	NOT6-6L_FAS11684	NOT6-6L	101
36167356	NOT6-6L_FAS11684	NOT6-6L	111
36167357	NOT6-6L_FAS11684	NOT6-6L	120
36167358	NOT6-6L_FAS11684	NOT6-6L	172
36167359	NOT6-6L_FAS11684	NOT6-6L	162
36167360	NOT6-6L_FAS11684	NOT6-6L	119
36167361	NOT6-6L_FAS11684	NOT6-6L	48
36167362	NOT6-6L_FAS11684	NOT6-6L	118
36167363	NOT6-6L_FAS11684	NOT6-6L	53
36167364	NOT6-6L_FAS11684	NOT6-6L	94
36167365	NOT6-6L_FAS11684	NOT6-6L	70
36167366	NOT6-6L_FAS11684	NOT6-6L	143
36167367	NOT6-6L_FAS11684	NOT6-6L	50
36167368	NOT6-6L_FAS11684	NOT6-6L	65
36167369	NOT6-6L_FAS11684	NOT6-6L	57
36167370	NOT6-6L_FAS11684	NOT6-6L	89
36167371	NOT6-6L_FAS11684	NOT6-6L	70
36167372	NOT6-6L_FAS11684	NOT6-6L	181
36167373	NOT6-6L_FAS11684	NOT6-6L	90
36167374	NOT6-6L_FAS11684	NOT6-6L	66
36167375	NOT6-6L_FAS11684	NOT6-6L	74
36167376	NOT6-6L_FAS11684	NOT6-6L	92
36167377	NOT6-6L_FAS11684	NOT6-6L	89
36167378	NOT6-6L_FAS11684	NOT6-6L	69
36167379	NOT6-6L_FAS11684	NOT6-6L	77
36167380	NOT6-6L_FAS11684	NOT6-6L	109
36167381	NOT6-6L_FAS11684	NOT6-6L	60
36167382	NOT6-6L_FAS11684	NOT6-6L	89
36167383	NOT6-6L_FAS11684	NOT6-6L	91
36167384	NOT6-6L_FAS11684	NOT6-6L	82
36167385	NOT6-6L_FAS11684	NOT6-6L	123
36167386	NOT6-6L_FAS11684	NOT6-6L	51
36167387	NOT6-6L_FAS11684	NOT6-6L	66
36167388	NOT6-6L_FAS11684	NOT6-6L	107
36167389	NOT6-6L_FAS11684	NOT6-6L	61
36167390	NOT6-6L_FAS11684	NOT6-6L	89
36167391	NOT6-6L_FAS11684	NOT6-6L	31
36167392	NOT6-6L_FAS11684	NOT6-6L	77
36167393	NOT6-6L_FAS11684	NOT6-6L	68
36167394	NOT6-6L_FAS11684	NOT6-6L	110
36167395	NOT6-6L_FAS11684	NOT6-6L	56
36167396	NOT6-6L_FAS11684	NOT6-6L	169
36167397	NOT6-6L_FAS11684	NOT6-6L	47
36167398	NOT6-6L_FAS11684	NOT6-6L	94
36167399	NOT6-6L_FAS11684	NOT6-6L	30
36167400	NOT6-6L_FAS11684	NOT6-6L	102
36167401	NOT6-6L_FAS11684	NOT6-6L	115
36167402	NOT6-6L_FAS11684	NOT6-6L	265
36167403	NOT6-6L_FAS11684	NOT6-6L	141
36167404	NOT6-6L_FAS11684	NOT6-6L	106
36167405	NOT6-6L_FAS11684	NOT6-6L	46
36167406	NOT6-6L_FAS11684	NOT6-6L	120
36167407	NOT6-6L_FAS11684	NOT6-6L	195
36167408	NOT6-6L_FAS11684	NOT6-6L	86
36167409	NOT6-6L_FAS11684	NOT6-6L	275
36167410	NOT6-6L_FAS11684	NOT6-6L	120
36167411	NOT6-6L_FAS11684	NOT6-6L	152
36167412	NOT6-6L_FAS11684	NOT6-6L	130
36167413	NOT6-6L_FAS11684	NOT6-6L	155
36167414	NOT6-6L_FAS11684	NOT6-6L	68
36167415	NOT6-6L_FAS11684	NOT6-6L	35
36167416	NOT6-6L_FAS11684	NOT6-6L	73
36167417	NOT6-6L_FAS11684	NOT6-6L	124
36167418	NOT6-6L_FAS11684	NOT6-6L	19
36167419	NOT6-6L_FAS11684	NOT6-6L	38
36167420	NOT6-6L_FAS11684	NOT6-6L	9
36167421	NOT6-6L_FAS11684	NOT6-6L	64
36167422	NOT6-6L_FAS11684	NOT6-6L	45
36167423	NOT6-6L_FAS11684	NOT6-6L	167
36167424	NOT6-6L_FAS11684	NOT6-6L	148
36167425	NOT6-6L_FAS11684	NOT6-6L	139
36167426	NOT6-6L_FAS11684	NOT6-6L	91
36167427	NOT6-6L_FAS11684	NOT6-6L	145
36167428	NOT6-6L_FAS11684	NOT6-6L	71
36167429	NOT6-6L_FAS11684	NOT6-6L	78
36167430	NOT6-6L_FAS11684	NOT6-6L	79
36167431	NOT6-6L_FAS11684	NOT6-6L	70
36167432	NOT6-6L_FAS11684	NOT6-6L	85
36167433	NOT6-6L_FAS11684	NOT6-6L	75
36167434	NOT6-6L_FAS11684	NOT6-6L	91
36167435	NOT6-6L_FAS11684	NOT6-6L	83
36167436	NOT6-6L_FAS11684	NOT6-6L	131
36167437	NOT6-6L_FAS11684	NOT6-6L	73
36167438	NOT6-6L_FAS11684	NOT6-6L	124
36167439	NOT6-6L_FAS11684	NOT6-6L	92
36167440	NOT6-6L_FAS11684	NOT6-6L	59
36167441	NOT6-6L_FAS11684	NOT6-6L	116
36167442	NOT6-6L_FAS11684	NOT6-6L	87
36167443	NOT6-6L_FAS11684	NOT6-6L	121
36167444	NOT6-6L_FAS11684	NOT6-6L	116
36167445	NOT6-6L_FAS11684	NOT6-6L	148
36167446	NOT6-6L_FAS11684	NOT6-6L	56
36167447	NOT6-6L_FAS11684	NOT6-6L	45
36167448	NOT6-6L_FAS11684	NOT6-6L	85
36167449	NOT6-6L_FAS11684	NOT6-6L	73
36167450	NOT6-6L_FAS11684	NOT6-6L	35
36167451	NOT6-6L_FAS11684	NOT6-6L	135
36167452	NOT6-6L_FAS11684	NOT6-6L	81
36167453	NOT6-6L_FAS11684	NOT6-6L	52
36167454	NOT6-6L_FAS11684	NOT6-6L	67
36167455	NOT6-6L_FAS11684	NOT6-6L	85
36167456	NOT6-6L_FAS11684	NOT6-6L	134
36167457	NOT6-6L_FAS11684	NOT6-6L	182
36167458	NOT6-6L_FAS11684	NOT6-6L	105
36167459	NOT6-6L_FAS11684	NOT6-6L	43
36167460	NOT6-6L_FAS11684	NOT6-6L	105
36167461	NOT6-6L_FAS11684	NOT6-6L	55
36167462	NOT6-6L_FAS11684	NOT6-6L	66
36167463	NOT6-6L_FAS11684	NOT6-6L	49
36167464	NOT6-6L_FAS11684	NOT6-6L	87
36167465	NOT6-6L_FAS11684	NOT6-6L	50
36167466	NOT6-6L_FAS11684	NOT6-6L	52
36167467	NOT6-6L_FAS11684	NOT6-6L	80
36167468	NOT6-6L_FAS11684	NOT6-6L	74
36167469	NOT6-6L_FAS11684	NOT6-6L	195
36167470	NOT6-6L_FAS11684	NOT6-6L	47
36167471	NOT6-6L_FAS11684	NOT6-6L	100
36167472	NOT6-6L_FAS11684	NOT6-6L	166
36167473	NOT6-6L_FAS11684	NOT6-6L	117
36167474	NOT6-6L_FAS11684	NOT6-6L	67
36167475	NOT6-6L_FAS11684	NOT6-6L	137
36167476	NOT6-6L_FAS11684	NOT6-6L	73
36167477	NOT6-6L_FAS11684	NOT6-6L	145
36167478	NOT6-6L_FAS11684	NOT6-6L	68
36167479	NOT6-6L_FAS11684	NOT6-6L	122
36167480	NOT6-6L_FAS11684	NOT6-6L	61
36167481	NOT6-6L_FAS11684	NOT6-6L	57
36167482	NOT6-6L_FAS11684	NOT6-6L	76
36167483	NOT6-6L_FAS11684	NOT6-6L	78
36167484	NOT6-6L_FAS11684	NOT6-6L	163
36167485	NOT6-6L_FAS11684	NOT6-6L	43
36167486	NOT6-6L_FAS11684	NOT6-6L	53
36167487	NOT6-6L_FAS11684	NOT6-6L	50
36167488	NOT6-6L_FAS11684	NOT6-6L	34
36167489	NOT6-6L_FAS11684	NOT6-6L	123
36167490	NOT6-6L_FAS11684	NOT6-6L	207
36167491	NOT6-6L_FAS11684	NOT6-6L	109
36167492	NOT6-6L_FAS11684	NOT6-6L	75
36167493	NOT6-6L_FAS11684	NOT6-6L	128
36167494	NOT6-6L_FAS11684	NOT6-6L	178
36167495	NOT6-6L_FAS11684	NOT6-6L	88
36167496	NOT6-6L_FAS11684	NOT6-6L	35
36167497	NOT6-6L_FAS11684	NOT6-6L	224
36167498	NOT6-6L_FAS11684	NOT6-6L	85
36167499	NOT6-6L_FAS11684	NOT6-6L	113
36167500	NOT6-6L_FAS11684	NOT6-6L	107
36167501	NOT6-6L_FAS11684	NOT6-6L	110
36167502	NOT6-6L_FAS11684	NOT6-6L	126
36167503	NOT6-6L_FAS11684	NOT6-6L	94
36167504	NOT6-6L_FAS11684	NOT6-6L	77
36167505	NOT6-6L_FAS11684	NOT6-6L	47
36167506	NOT6-6L_FAS11684	NOT6-6L	83
36167507	NOT6-6L_FAS11684	NOT6-6L	213
36167508	NOT6-6L_FAS11684	NOT6-6L	91
36167509	NOT6-6L_FAS11684	NOT6-6L	51
36167510	NOT6-6L_FAS11684	NOT6-6L	70
36167511	NOT6-6L_FAS11684	NOT6-6L	87
36167512	NOT6-6L_FAS11684	NOT6-6L	162
36167513	NOT6-6L_FAS11684	NOT6-6L	112
36167514	NOT6-6L_FAS11684	NOT6-6L	22
36167515	NOT6-6L_FAS11684	NOT6-6L	67
36167516	NOT6-6L_FAS11684	NOT6-6L	65
36167517	NOT6-6L_FAS11684	NOT6-6L	73
36167518	NOT6-6L_FAS11684	NOT6-6L	129
36167519	NOT6-6L_FAS11684	NOT6-6L	154
36167520	NOT6-6L_FAS11684	NOT6-6L	103
36167521	NOT6-6L_FAS11684	NOT6-6L	181
36167522	NOT6-6L_FAS11684	NOT6-6L	119
36167523	NOT6-6L_FAS11684	NOT6-6L	48
36167524	NOT6-6L_FAS11684	NOT6-6L	66
36167525	NOT6-6L_FAS11684	NOT6-6L	75
36167526	NOT6-6L_FAS11684	NOT6-6L	60
36167527	NOT6-6L_FAS11684	NOT6-6L	84
36167528	NOT6-6L_FAS11684	NOT6-6L	97
36167529	NOT6-6L_FAS11684	NOT6-6L	161
36167530	NOT6-6L_FAS11684	NOT6-6L	191
36167531	NOT6-6L_FAS11684	NOT6-6L	77
36167532	NOT6-6L_FAS11684	NOT6-6L	224
36167533	NOT6-6L_FAS11684	NOT6-6L	140
36167534	NOT6-6L_FAS11684	NOT6-6L	48
36167535	NOT6-6L_FAS11684	NOT6-6L	80
36167536	NOT6-6L_FAS11684	NOT6-6L	143
36167537	NOT6-6L_FAS11684	NOT6-6L	48
36167538	NOT6-6L_FAS11684	NOT6-6L	115
36167539	NOT6-6L_FAS11684	NOT6-6L	110
36167540	NOT6-6L_FAS11684	NOT6-6L	69
36167541	NOT6-6L_FAS11684	NOT6-6L	93
36167542	NOT6-6L_FAS11684	NOT6-6L	72
36167543	NOT6-6L_FAS11684	NOT6-6L	123
36167544	NOT6-6L_FAS11684	NOT6-6L	41
36167545	NOT6-6L_FAS11684	NOT6-6L	183
36167546	NOT6-6L_FAS11684	NOT6-6L	75
36167547	NOT6-6L_FAS11684	NOT6-6L	93
36167548	NOT6-6L_FAS11684	NOT6-6L	116
36167549	NOT6-6L_FAS11684	NOT6-6L	99
36167550	NOT6-6L_FAS11684	NOT6-6L	81
36167551	NOT6-6L_FAS11684	NOT6-6L	238
36167552	NOT6-6L_FAS11684	NOT6-6L	112
36167553	NOT6-6L_FAS11684	NOT6-6L	90
36167554	NOT6-6L_FAS11684	NOT6-6L	16
36167555	NOT6-6L_FAS11684	NOT6-6L	53
36167556	NOT6-6L_FAS11684	NOT6-6L	91
36167557	NOT6-6L_FAS11684	NOT6-6L	58
36167558	NOT6-6L_FAS11684	NOT6-6L	150
36167559	NOT6-6L_FAS11684	NOT6-6L	68
36167560	NOT6-6L_FAS11684	NOT6-6L	133
36167561	NOT6-6L_FAS11684	NOT6-6L	101
36167562	NOT6-6L_FAS11684	NOT6-6L	60
36167563	NOT6-6L_FAS11684	NOT6-6L	76
36167564	NOT6-6L_FAS11684	NOT6-6L	99
36167565	NOT6-6L_FAS11684	NOT6-6L	62
36167566	NOT6-6L_FAS11684	NOT6-6L	57
36167567	NOT6-6L_FAS11684	NOT6-6L	20
36167568	NOT6-6L_FAS11684	NOT6-6L	191
36167569	NOT6-6L_FAS11684	NOT6-6L	71
36167570	NOT6-6L_FAS11684	NOT6-6L	218
36167571	NOT6-6L_FAS11684	NOT6-6L	10
36167572	NOT6-6L_FAS11684	NOT6-6L	91
36167573	NOT6-6L_FAS11684	NOT6-6L	192
36167574	NOT6-6L_FAS11684	NOT6-6L	59
36167575	NOT6-6L_FAS11684	NOT6-6L	44
36167576	NOT6-6L_FAS11684	NOT6-6L	112
36167577	NOT6-6L_FAS11684	NOT6-6L	151
36167578	NOT6-6L_FAS11684	NOT6-6L	95
36167579	NOT6-6L_FAS11684	NOT6-6L	108
36167580	NOT6-6L_FAS11684	NOT6-6L	81
36167581	NOT6-6L_FAS11684	NOT6-6L	102
36167582	NOT6-6L_FAS11684	NOT6-6L	97
36167583	NOT6-6L_FAS11684	NOT6-6L	65
36167584	NOT6-6L_FAS11684	NOT6-6L	60
36167585	NOT6-6L_FAS11684	NOT6-6L	167
36167586	NOT6-6L_FAS11684	NOT6-6L	56
36167587	NOT6-6L_FAS11684	NOT6-6L	145
36167588	NOT6-6L_FAS11684	NOT6-6L	60
36167589	NOT6-6L_FAS11684	NOT6-6L	60
36167590	NOT6-6L_FAS11684	NOT6-6L	66
36167591	NOT6-6L_FAS11684	NOT6-6L	125
36167592	NOT6-6L_FAS11684	NOT6-6L	76
36167593	NOT6-6L_FAS11684	NOT6-6L	79
36167594	NOT6-6L_FAS11684	NOT6-6L	54
36167595	NOT6-6L_FAS11684	NOT6-6L	38
36167596	NOT6-6L_FAS11684	NOT6-6L	46
36167597	NOT6-6L_FAS11684	NOT6-6L	53
36167598	NOT6-6L_FAS11684	NOT6-6L	39
36167599	NOT6-6L_FAS11684	NOT6-6L	165
36167600	NOT6-6L_FAS11684	NOT6-6L	69
36167601	NOT6-6L_FAS11684	NOT6-6L	174
36167602	NOT6-6L_FAS11684	NOT6-6L	72
36167603	NOT6-6L_FAS11684	NOT6-6L	50
36167604	NOT6-6L_FAS11684	NOT6-6L	84
36167605	NOT6-6L_FAS11684	NOT6-6L	125
36167606	NOT6-6L_FAS11684	NOT6-6L	88
36167607	NOT6-6L_FAS11684	NOT6-6L	60
36167608	NOT6-6L_FAS11684	NOT6-6L	229
36167609	NOT6-6L_FAS11684	NOT6-6L	77
36167610	NOT6-6L_FAS11684	NOT6-6L	78
36167611	NOT6-6L_FAS11684	NOT6-6L	49
36167612	NOT6-6L_FAS11684	NOT6-6L	57
36167613	NOT6-6L_FAS11684	NOT6-6L	178
36167614	NOT6-6L_FAS11684	NOT6-6L	72
36167615	NOT6-6L_FAS11684	NOT6-6L	198
36167616	NOT6-6L_FAS11684	NOT6-6L	81
36167617	NOT6-6L_FAS11684	NOT6-6L	132
36167618	NOT6-6L_FAS11684	NOT6-6L	29
36167619	NOT6-6L_FAS11684	NOT6-6L	84
36167620	NOT6-6L_FAS11684	NOT6-6L	75
36167621	NOT6-6L_FAS11684	NOT6-6L	88
36167622	NOT6-6L_FAS11684	NOT6-6L	107
36167623	NOT6-6L_FAS11684	NOT6-6L	99
36167624	NOT6-6L_FAS11684	NOT6-6L	35
36167625	NOT6-6L_FAS11684	NOT6-6L	152
36167626	NOT6-6L_FAS11684	NOT6-6L	162
36167627	NOT6-6L_FAS11684	NOT6-6L	96
36167628	NOT6-6L_FAS11684	NOT6-6L	156
36167629	NOT6-6L_FAS11684	NOT6-6L	167
36167630	NOT6-6L_FAS11684	NOT6-6L	50
36167631	NOT6-6L_FAS11684	NOT6-6L	188
36167632	NOT6-6L_FAS11684	NOT6-6L	116
36167633	NOT6-6L_FAS11684	NOT6-6L	47
36167634	NOT6-6L_FAS11684	NOT6-6L	120
36167635	NOT6-6L_FAS11684	NOT6-6L	92
36167636	NOT6-6L_FAS11684	NOT6-6L	123
36167637	NOT6-6L_FAS11684	NOT6-6L	60
36167638	NOT6-6L_FAS11684	NOT6-6L	131
36167639	NOT6-6L_FAS11684	NOT6-6L	135
36167640	NOT6-6L_FAS11684	NOT6-6L	32
36167641	NOT6-6L_FAS11684	NOT6-6L	47
36167642	NOT6-6L_FAS11684	NOT6-6L	79
36167643	NOT6-6L_FAS11684	NOT6-6L	35
36167644	NOT6-6L_FAS11684	NOT6-6L	42
36167645	NOT6-6L_FAS11684	NOT6-6L	28
36167646	NOT6-6L_FAS11684	NOT6-6L	142
36167647	NOT6-6L_FAS11684	NOT6-6L	53
36167648	NOT6-6L_FAS11684	NOT6-6L	74
36167649	NOT6-6L_FAS11684	NOT6-6L	72
36167650	NOT6-6L_FAS11684	NOT6-6L	73
36167651	NOT6-6L_FAS11684	NOT6-6L	150
36167652	NOT6-6L_FAS11684	NOT6-6L	158
36167653	NOT6-6L_FAS11684	NOT6-6L	56
36167654	NOT6-6L_FAS11684	NOT6-6L	98
36167655	NOT6-6L_FAS11684	NOT6-6L	176
36167656	NOT6-6L_FAS11684	NOT6-6L	36
36167657	NOT6-6L_FAS11684	NOT6-6L	107
36167658	NOT6-6L_FAS11684	NOT6-6L	66
36167659	NOT6-6L_FAS11684	NOT6-6L	118
36167660	NOT6-6L_FAS11684	NOT6-6L	186
36167661	NOT6-6L_FAS11684	NOT6-6L	65
36167662	NOT6-6L_FAS11684	NOT6-6L	80
36167663	NOT6-6L_FAS11684	NOT6-6L	92
36167664	NOT6-6L_FAS11684	NOT6-6L	89
36167665	NOT6-6L_FAS11684	NOT6-6L	124
36167666	NOT6-6L_FAS11684	NOT6-6L	69
36167667	NOT6-6L_FAS11684	NOT6-6L	187
36167668	NOT6-6L_FAS11684	NOT6-6L	155
36167669	NOT6-6L_FAS11684	NOT6-6L	110
36167670	NOT6-6L_FAS11684	NOT6-6L	64
36167671	NOT6-6L_FAS11684	NOT6-6L	65
36167672	NOT6-6L_FAS11684	NOT6-6L	43
36167673	NOT6-6L_FAS11684	NOT6-6L	123
36167674	NOT6-6L_FAS11684	NOT6-6L	65
36167675	NOT6-6L_FAS11684	NOT6-6L	35
36167676	NOT6-6L_FAS11684	NOT6-6L	152
36167677	NOT6-6L_FAS11684	NOT6-6L	83
36167678	NOT6-6L_FAS11684	NOT6-6L	119
36167679	NOT6-6L_FAS11684	NOT6-6L	132
36167680	NOT6-6L_FAS11684	NOT6-6L	42
36167681	NOT6-6L_FAS11684	NOT6-6L	89
36167682	NOT6-6L_FAS11684	NOT6-6L	18
36167683	NOT6-6L_FAS11684	NOT6-6L	65
36167684	NOT6-6L_FAS11684	NOT6-6L	135
36167685	NOT6-6L_FAS11684	NOT6-6L	108
36167686	NOT6-6L_FAS11684	NOT6-6L	100
36167687	NOT6-6L_FAS11684	NOT6-6L	58
36167688	NOT6-6L_FAS11684	NOT6-6L	43
36167689	NOT6-6L_FAS11684	NOT6-6L	141
36167690	NOT6-6L_FAS11684	NOT6-6L	70
36167691	NOT6-6L_FAS11684	NOT6-6L	113
36167692	NOT6-6L_FAS11684	NOT6-6L	63
36167693	NOT6-6L_FAS11684	NOT6-6L	80
36167694	NOT6-6L_FAS11684	NOT6-6L	113
36167695	NOT6-6L_FAS11684	NOT6-6L	143
36167696	NOT6-6L_FAS11684	NOT6-6L	110
36167697	NOT6-6L_FAS11684	NOT6-6L	86
36167698	NOT6-6L_FAS11684	NOT6-6L	75
36167699	NOT6-6L_FAS11684	NOT6-6L	77
36167700	NOT6-6L_FAS11684	NOT6-6L	80
36167701	NOT6-6L_FAS11684	NOT6-6L	141
36167702	NOT6-6L_FAS11684	NOT6-6L	104
36167703	NOT6-6L_FAS11684	NOT6-6L	209
36167704	NOT6-6L_FAS11684	NOT6-6L	76
36167705	NOT6-6L_FAS11684	NOT6-6L	82
36167706	NOT6-6L_FAS11684	NOT6-6L	95
36167707	NOT6-6L_FAS11684	NOT6-6L	69
36167708	NOT6-6L_FAS11684	NOT6-6L	165
36167709	NOT6-6L_FAS11684	NOT6-6L	49
36167710	NOT6-6L_FAS11684	NOT6-6L	88
36167711	NOT6-6L_FAS11684	NOT6-6L	147
36167712	NOT6-6L_FAS11684	NOT6-6L	105
36167713	NOT6-6L_FAS11684	NOT6-6L	184
36167714	NOT6-6L_FAS11684	NOT6-6L	96
36167715	NOT6-6L_FAS11684	NOT6-6L	139
36167716	NOT6-6L_FAS11684	NOT6-6L	84
36167717	NOT6-6L_FAS11684	NOT6-6L	137
36167718	NOT6-6L_FAS11684	NOT6-6L	46
36167719	NOT6-6L_FAS11684	NOT6-6L	44
36167720	NOT6-6L_FAS11684	NOT6-6L	63
36167721	NOT6-6L_FAS11684	NOT6-6L	158
36167722	NOT6-6L_FAS11684	NOT6-6L	10
36167723	NOT6-6L_FAS11684	NOT6-6L	67
36167724	NOT6-6L_FAS11684	NOT6-6L	123
36167725	NOT6-6L_FAS11684	NOT6-6L	136
36167726	NOT6-6L_FAS11684	NOT6-6L	100
36167727	NOT6-6L_FAS11684	NOT6-6L	109
36167728	NOT6-6L_FAS11684	NOT6-6L	82
36167729	NOT6-6L_FAS11684	NOT6-6L	89
36167730	NOT6-6L_FAS11684	NOT6-6L	100
36167731	NOT6-6L_FAS11684	NOT6-6L	179
36167732	NOT6-6L_FAS11684	NOT6-6L	82
36167733	NOT6-6L_FAS11684	NOT6-6L	88
36167734	NOT6-6L_FAS11684	NOT6-6L	152
36167735	NOT6-6L_FAS11684	NOT6-6L	98
36167736	NOT6-6L_FAS11684	NOT6-6L	96
36167737	NOT6-6L_FAS11684	NOT6-6L	60
36167738	NOT6-6L_FAS11684	NOT6-6L	105
36167739	NOT6-6L_FAS11684	NOT6-6L	72
36167740	NOT6-6L_FAS11684	NOT6-6L	58
36167741	NOT6-6L_FAS11684	NOT6-6L	71
36167742	NOT6-6L_FAS11684	NOT6-6L	67
36167743	NOT6-6L_FAS11684	NOT6-6L	71
36167744	NOT6-6L_FAS11684	NOT6-6L	134
36167745	NOT6-6L_FAS11684	NOT6-6L	56
36167746	NOT6-6L_FAS11684	NOT6-6L	65
36167747	NOT6-6L_FAS11684	NOT6-6L	41
36167748	NOT6-6L_FAS11684	NOT6-6L	275
36167749	NOT6-6L_FAS11684	NOT6-6L	101
36167750	NOT6-6L_FAS11684	NOT6-6L	157
36167751	NOT6-6L_FAS11684	NOT6-6L	177
36167752	NOT6-6L_FAS11684	NOT6-6L	228
36167753	NOT6-6L_FAS11684	NOT6-6L	95
36167754	NOT6-6L_FAS11684	NOT6-6L	89
36167755	NOT6-6L_FAS11684	NOT6-6L	84
36167756	NOT6-6L_FAS11684	NOT6-6L	84
36167757	NOT6-6L_FAS11684	NOT6-6L	218
36167758	NOT6-6L_FAS11684	NOT6-6L	73
36167759	NOT6-6L_FAS11684	NOT6-6L	180
36167760	NOT6-6L_FAS11684	NOT6-6L	63
36167761	NOT6-6L_FAS11684	NOT6-6L	103
36167762	NOT6-6L_FAS11684	NOT6-6L	59
36167763	NOT6-6L_FAS11684	NOT6-6L	48
36167764	NOT6-6L_FAS11684	NOT6-6L	136
36167765	NOT6-6L_FAS11684	NOT6-6L	198
36167766	NOT6-6L_FAS11684	NOT6-6L	72
36167767	NOT6-6L_FAS11684	NOT6-6L	76
36167768	NOT6-6L_FAS11684	NOT6-6L	85
36167769	NOT6-6L_FAS11684	NOT6-6L	78
36167770	NOT6-6L_FAS11684	NOT6-6L	97
36167771	NOT6-6L_FAS11684	NOT6-6L	87
36167772	NOT6-6L_FAS11684	NOT6-6L	59
36167773	NOT6-6L_FAS11684	NOT6-6L	117
36167774	NOT6-6L_FAS11684	NOT6-6L	57
36167775	NOT6-6L_FAS11684	NOT6-6L	103
36167776	NOT6-6L_FAS11684	NOT6-6L	95
36167777	NOT6-6L_FAS11684	NOT6-6L	102
36167778	NOT6-6L_FAS11684	NOT6-6L	8
36167779	NOT6-6L_FAS11684	NOT6-6L	94
36167780	NOT6-6L_FAS11684	NOT6-6L	162
36167781	NOT6-6L_FAS11684	NOT6-6L	81
36167782	NOT6-6L_FAS11684	NOT6-6L	143
36167783	NOT6-6L_FAS11684	NOT6-6L	190
36167784	NOT6-6L_FAS11684	NOT6-6L	8
36167785	NOT6-6L_FAS11684	NOT6-6L	102
36167786	NOT6-6L_FAS11684	NOT6-6L	48
36167787	NOT6-6L_FAS11684	NOT6-6L	130
36167788	NOT6-6L_FAS11684	NOT6-6L	61
36167789	NOT6-6L_FAS11684	NOT6-6L	39
36167790	NOT6-6L_FAS11684	NOT6-6L	106
36167791	NOT6-6L_FAS11684	NOT6-6L	232
36167792	NOT6-6L_FAS11684	NOT6-6L	36
36167793	NOT6-6L_FAS11684	NOT6-6L	92
36167794	NOT6-6L_FAS11684	NOT6-6L	110
36167795	NOT6-6L_FAS11684	NOT6-6L	97
36167796	NOT6-6L_FAS11684	NOT6-6L	119
36167797	NOT6-6L_FAS11684	NOT6-6L	156
36167798	NOT6-6L_FAS11684	NOT6-6L	72
36167799	NOT6-6L_FAS11684	NOT6-6L	37
36167800	NOT6-6L_FAS11684	NOT6-6L	68
36167801	NOT6-6L_FAS11684	NOT6-6L	64
36167802	NOT6-6L_FAS11684	NOT6-6L	83
36167803	NOT6-6L_FAS11684	NOT6-6L	91
36167804	NOT6-6L_FAS11684	NOT6-6L	84
36167805	NOT6-6L_FAS11684	NOT6-6L	61
36167806	NOT6-6L_FAS11684	NOT6-6L	75
36167807	NOT6-6L_FAS11684	NOT6-6L	59
36167808	NOT6-6L_FAS11684	NOT6-6L	10
36167809	NOT6-6L_FAS11684	NOT6-6L	129
36167810	NOT6-6L_FAS11684	NOT6-6L	94
36167811	NOT6-6L_FAS11684	NOT6-6L	240
36167812	NOT6-6L_FAS11684	NOT6-6L	54
36167813	NOT6-6L_FAS11684	NOT6-6L	73
36167814	NOT6-6L_FAS11684	NOT6-6L	167
36167815	NOT6-6L_FAS11684	NOT6-6L	100
36167816	NOT6-6L_FAS11684	NOT6-6L	78
36167817	NOT6-6L_FAS11684	NOT6-6L	60
36167818	NOT6-6L_FAS11684	NOT6-6L	61
36167819	NOT6-6L_FAS11684	NOT6-6L	135
36167820	NOT6-6L_FAS11684	NOT6-6L	204
36167821	NOT6-6L_FAS11684	NOT6-6L	114
36167822	NOT6-6L_FAS11684	NOT6-6L	60
36167823	NOT6-6L_FAS11684	NOT6-6L	147
36167824	NOT6-6L_FAS11684	NOT6-6L	93
36167825	NOT6-6L_FAS11684	NOT6-6L	33
36167826	NOT6-6L_FAS11684	NOT6-6L	137
36167827	NOT6-6L_FAS11684	NOT6-6L	40
36167828	NOT6-6L_FAS11684	NOT6-6L	107
36167829	NOT6-6L_FAS11684	NOT6-6L	59
36167830	NOT6-6L_FAS11684	NOT6-6L	79
36167831	NOT6-6L_FAS11684	NOT6-6L	93
36167832	NOT6-6L_FAS11684	NOT6-6L	85
36167833	NOT6-6L_FAS11684	NOT6-6L	76
36167834	NOT6-6L_FAS11684	NOT6-6L	74
36167835	NOT6-6L_FAS11684	NOT6-6L	65
36167836	NOT6-6L_FAS11684	NOT6-6L	8
36167837	NOT6-6L_FAS11684	NOT6-6L	144
36167838	NOT6-6L_FAS11684	NOT6-6L	42
36167839	NOT6-6L_FAS11684	NOT6-6L	50
36167840	NOT6-6L_FAS11684	NOT6-6L	95
36167841	NOT6-6L_FAS11684	NOT6-6L	26
36167842	NOT6-6L_FAS11684	NOT6-6L	57
36167843	NOT6-6L_FAS11684	NOT6-6L	128
36167844	NOT6-6L_FAS11684	NOT6-6L	74
36167845	NOT6-6L_FAS11684	NOT6-6L	67
36167846	NOT6-6L_FAS11684	NOT6-6L	108
36167847	NOT6-6L_FAS11684	NOT6-6L	83
36167848	NOT6-6L_FAS11684	NOT6-6L	69
36167849	NOT6-6L_FAS11684	NOT6-6L	82
36167850	NOT6-6L_FAS11684	NOT6-6L	80
36167851	NOT6-6L_FAS11684	NOT6-6L	63
36167852	NOT6-6L_FAS11684	NOT6-6L	88
36167853	NOT6-6L_FAS11684	NOT6-6L	49
36167854	NOT6-6L_FAS11684	NOT6-6L	76
36167855	NOT6-6L_FAS11684	NOT6-6L	183
36167856	NOT6-6L_FAS11684	NOT6-6L	43
36167857	NOT6-6L_FAS11684	NOT6-6L	116
36167858	NOT6-6L_FAS11684	NOT6-6L	112
36167859	NOT6-6L_FAS11684	NOT6-6L	78
36167860	NOT6-6L_FAS11684	NOT6-6L	78
36167861	NOT6-6L_FAS11684	NOT6-6L	85
36167862	NOT6-6L_FAS11684	NOT6-6L	44
36167863	NOT6-6L_FAS11684	NOT6-6L	206
36167864	NOT6-6L_FAS11684	NOT6-6L	90
36167865	NOT6-6L_FAS11684	NOT6-6L	20
36167866	NOT6-6L_FAS11684	NOT6-6L	125
36167867	NOT6-6L_FAS11684	NOT6-6L	68
36167868	NOT6-6L_FAS11684	NOT6-6L	117
36167869	NOT6-6L_FAS11684	NOT6-6L	108
36167870	NOT6-6L_FAS11684	NOT6-6L	37
36167871	NOT6-6L_FAS11684	NOT6-6L	69
36167872	NOT6-6L_FAS11684	NOT6-6L	105
36167873	NOT6-6L_FAS11684	NOT6-6L	44
36167874	NOT6-6L_FAS11684	NOT6-6L	95
36167875	NOT6-6L_FAS11684	NOT6-6L	175
36167876	NOT6-6L_FAS11684	NOT6-6L	127
36167877	NOT6-6L_FAS11684	NOT6-6L	134
36167878	NOT6-6L_FAS11684	NOT6-6L	61
36167879	NOT6-6L_FAS11684	NOT6-6L	138
36167880	NOT6-6L_FAS11684	NOT6-6L	185
36167881	NOT6-6L_FAS11684	NOT6-6L	95
36167882	NOT6-6L_FAS11684	NOT6-6L	124
36167883	NOT6-6L_FAS11684	NOT6-6L	183
36167884	NOT6-6L_FAS11684	NOT6-6L	58
36167885	NOT6-6L_FAS11684	NOT6-6L	54
36167886	NOT6-6L_FAS11684	NOT6-6L	71
36167887	NOT6-6L_FAS11684	NOT6-6L	150
36167888	NOT6-6L_FAS11684	NOT6-6L	105
36167889	NOT6-6L_FAS11684	NOT6-6L	97
36167890	NOT6-6L_FAS11684	NOT6-6L	118
36167891	NOT6-6L_FAS11684	NOT6-6L	65
36167892	NOT6-6L_FAS11684	NOT6-6L	138
36167893	NOT6-6L_FAS11684	NOT6-6L	91
36167894	NOT6-6L_FAS11684	NOT6-6L	121
36167895	NOT6-6L_FAS11684	NOT6-6L	238
36167896	NOT6-6L_FAS11684	NOT6-6L	156
36167897	NOT6-6L_FAS11684	NOT6-6L	47
36167898	NOT6-6L_FAS11684	NOT6-6L	73
36167899	NOT6-6L_FAS11684	NOT6-6L	78
36167900	NOT6-6L_FAS11684	NOT6-6L	74
36167901	NOT6-6L_FAS11684	NOT6-6L	76
36167902	NOT6-6L_FAS11684	NOT6-6L	129
36167903	NOT6-6L_FAS11684	NOT6-6L	63
36167904	NOT6-6L_FAS11684	NOT6-6L	94
36167905	NOT6-6L_FAS11684	NOT6-6L	57
36167906	NOT6-6L_FAS11684	NOT6-6L	92
36167907	NOT6-6L_FAS11684	NOT6-6L	65
36167908	NOT6-6L_FAS11684	NOT6-6L	103
36167909	NOT6-6L_FAS11684	NOT6-6L	135
36167910	NOT6-6L_FAS11684	NOT6-6L	36
36167911	NOT6-6L_FAS11684	NOT6-6L	48
36167912	NOT6-6L_FAS11684	NOT6-6L	146
36167913	NOT6-6L_FAS11684	NOT6-6L	58
36167914	NOT6-6L_FAS11684	NOT6-6L	171
36167915	NOT6-6L_FAS11684	NOT6-6L	116
36167916	NOT6-6L_FAS11684	NOT6-6L	61
36167917	NOT6-6L_FAS11684	NOT6-6L	64
36167918	NOT6-6L_FAS11684	NOT6-6L	44
36167919	NOT6-6L_FAS11684	NOT6-6L	103
36167920	NOT6-6L_FAS11684	NOT6-6L	120
36167921	NOT6-6L_FAS11684	NOT6-6L	84
36167922	NOT6-6L_FAS11684	NOT6-6L	122
36167923	NOT6-6L_FAS11684	NOT6-6L	112
36167924	NOT6-6L_FAS11684	NOT6-6L	76
36167925	NOT6-6L_FAS11684	NOT6-6L	79
36167926	NOT6-6L_FAS11684	NOT6-6L	94
36167927	NOT6-6L_FAS11684	NOT6-6L	171
36167928	NOT6-6L_FAS11684	NOT6-6L	109
36167929	NOT6-6L_FAS11684	NOT6-6L	193
36167930	NOT6-6L_FAS11684	NOT6-6L	67
36167931	NOT6-6L_FAS11684	NOT6-6L	80
36167932	NOT6-6L_FAS11684	NOT6-6L	142
36167933	NOT6-6L_FAS11684	NOT6-6L	9
36167934	NOT6-6L_FAS11684	NOT6-6L	55
36167935	NOT6-6L_FAS11684	NOT6-6L	66
36167936	NOT6-6L_FAS11684	NOT6-6L	55
36167937	NOT6-6L_FAS11684	NOT6-6L	48
36167938	NOT6-6L_FAS11684	NOT6-6L	46
36167939	NOT6-6L_FAS11684	NOT6-6L	121
36167940	NOT6-6L_FAS11684	NOT6-6L	40
36167941	NOT6-6L_FAS11684	NOT6-6L	72
36167942	NOT6-6L_FAS11684	NOT6-6L	39
36167943	NOT6-6L_FAS11684	NOT6-6L	74
36167944	NOT6-6L_FAS11684	NOT6-6L	99
36167945	NOT6-6L_FAS11684	NOT6-6L	292
36167946	NOT6-6L_FAS11684	NOT6-6L	149
36167947	NOT6-6L_FAS11684	NOT6-6L	49
36167948	NOT6-6L_FAS11684	NOT6-6L	77
36167949	NOT6-6L_FAS11684	NOT6-6L	100
36167950	NOT6-6L_FAS11684	NOT6-6L	130
36167951	NOT6-6L_FAS11684	NOT6-6L	144
36167952	NOT6-6L_FAS11684	NOT6-6L	137
36167953	NOT6-6L_FAS11684	NOT6-6L	94
36167954	NOT6-6L_FAS11684	NOT6-6L	44
36167955	NOT6-6L_FAS11684	NOT6-6L	108
36167956	NOT6-6L_FAS11684	NOT6-6L	40
36167957	NOT6-6L_FAS11684	NOT6-6L	114
36167958	NOT6-6L_FAS11684	NOT6-6L	45
36167959	NOT6-6L_FAS11684	NOT6-6L	72
36167960	NOT6-6L_FAS11684	NOT6-6L	111
36167961	NOT6-6L_FAS11684	NOT6-6L	83
36167962	NOT6-6L_FAS11684	NOT6-6L	137
36167963	NOT6-6L_FAS11684	NOT6-6L	155
36167964	NOT6-6L_FAS11684	NOT6-6L	145
36167965	NOT6-6L_FAS11684	NOT6-6L	54
36167966	NOT6-6L_FAS11684	NOT6-6L	88
36167967	NOT6-6L_FAS11684	NOT6-6L	78
36167968	NOT6-6L_FAS11684	NOT6-6L	98
36167969	NOT6-6L_FAS11684	NOT6-6L	43
36167970	NOT6-6L_FAS11684	NOT6-6L	153
36167971	NOT6-6L_FAS11684	NOT6-6L	74
36167972	NOT6-6L_FAS11684	NOT6-6L	71
36167973	NOT6-6L_FAS11684	NOT6-6L	59
36167974	NOT6-6L_FAS11684	NOT6-6L	259
36167975	NOT6-6L_FAS11684	NOT6-6L	129
36167976	NOT6-6L_FAS11684	NOT6-6L	115
36167977	NOT6-6L_FAS11684	NOT6-6L	70
36167978	NOT6-6L_FAS11684	NOT6-6L	64
36167979	NOT6-6L_FAS11684	NOT6-6L	96
36167980	NOT6-6L_FAS11684	NOT6-6L	62
36167981	NOT6-6L_FAS11684	NOT6-6L	35
36167982	NOT6-6L_FAS11684	NOT6-6L	43
36167983	NOT6-6L_FAS11684	NOT6-6L	131
36167984	NOT6-6L_FAS11684	NOT6-6L	124
36167985	NOT6-6L_FAS11684	NOT6-6L	72
36167986	NOT6-6L_FAS11684	NOT6-6L	100
36167987	NOT6-6L_FAS11684	NOT6-6L	95
36167988	NOT6-6L_FAS11684	NOT6-6L	7
36167989	NOT6-6L_FAS11684	NOT6-6L	161
36167990	NOT6-6L_FAS11684	NOT6-6L	113
36167991	NOT6-6L_FAS11684	NOT6-6L	129
36167992	NOT6-6L_FAS11684	NOT6-6L	81
36167993	NOT6-6L_FAS11684	NOT6-6L	93
36167994	NOT6-6L_FAS11684	NOT6-6L	102
36167995	NOT6-6L_FAS11684	NOT6-6L	108
36167996	NOT6-6L_FAS11684	NOT6-6L	77
36167997	NOT6-6L_FAS11684	NOT6-6L	187
36167998	NOT6-6L_FAS11684	NOT6-6L	47
36167999	NOT6-6L_FAS11684	NOT6-6L	94
36168000	NOT6-6L_FAS11684	NOT6-6L	50
36168001	NOT6-6L_FAS11684	NOT6-6L	68
36168002	NOT6-6L_FAS11684	NOT6-6L	26
36168003	NOT6-6L_FAS11684	NOT6-6L	88
36168004	NOT6-6L_FAS11684	NOT6-6L	62
36168005	NOT6-6L_FAS11684	NOT6-6L	34
36168006	NOT6-6L_FAS11684	NOT6-6L	102
36168007	NOT6-6L_FAS11684	NOT6-6L	98
36168008	NOT6-6L_FAS11684	NOT6-6L	59
36168009	NOT6-6L_FAS11684	NOT6-6L	60
36168010	NOT6-6L_FAS11684	NOT6-6L	189
36168011	NOT6-6L_FAS11684	NOT6-6L	61
36168012	NOT6-6L_FAS11684	NOT6-6L	60
36168013	NOT6-6L_FAS11684	NOT6-6L	76
36168014	NOT6-6L_FAS11684	NOT6-6L	156
36168015	NOT6-6L_FAS11684	NOT6-6L	127
36168016	NOT6-6L_FAS11684	NOT6-6L	232
36168017	NOT6-6L_FAS11684	NOT6-6L	96
36168018	NOT6-6L_FAS11684	NOT6-6L	102
36168019	NOT6-6L_FAS11684	NOT6-6L	109
36168020	NOT6-6L_FAS11684	NOT6-6L	95
36168021	NOT6-6L_FAS11684	NOT6-6L	79
36168022	NOT6-6L_FAS11684	NOT6-6L	158
36168023	NOT6-6L_FAS11684	NOT6-6L	95
36168024	NOT6-6L_FAS11684	NOT6-6L	7
36168025	NOT6-6L_FAS11684	NOT6-6L	58
36168026	NOT6-6L_FAS11684	NOT6-6L	90
36168027	NOT6-6L_FAS11684	NOT6-6L	68
36168028	NOT6-6L_FAS11684	NOT6-6L	60
36168029	NOT6-6L_FAS11684	NOT6-6L	177
36168030	NOT6-6L_FAS11684	NOT6-6L	196
36168031	NOT6-6L_FAS11684	NOT6-6L	67
36168032	NOT6-6L_FAS11684	NOT6-6L	68
36168033	NOT6-6L_FAS11684	NOT6-6L	51
36168034	NOT6-6L_FAS11684	NOT6-6L	126
36168035	NOT6-6L_FAS11684	NOT6-6L	148
36168036	NOT6-6L_FAS11684	NOT6-6L	153
36168037	NOT6-6L_FAS11684	NOT6-6L	109
36168038	NOT6-6L_FAS11684	NOT6-6L	88
36168039	NOT6-6L_FAS11684	NOT6-6L	82
36168040	NOT6-6L_FAS11684	NOT6-6L	42
36168041	NOT6-6L_FAS11684	NOT6-6L	134
36168042	NOT6-6L_FAS11684	NOT6-6L	52
36168043	NOT6-6L_FAS11684	NOT6-6L	231
36168044	NOT6-6L_FAS11684	NOT6-6L	43
36168045	NOT6-6L_FAS11684	NOT6-6L	179
36168046	NOT6-6L_FAS11684	NOT6-6L	230
36168047	NOT6-6L_FAS11684	NOT6-6L	214
36168048	NOT6-6L_FAS11684	NOT6-6L	115
36168049	NOT6-6L_FAS11684	NOT6-6L	142
36168050	NOT6-6L_FAS11684	NOT6-6L	82
36168051	NOT6-6L_FAS11684	NOT6-6L	165
36168052	NOT6-6L_FAS11684	NOT6-6L	100
36168053	NOT6-6L_FAS11684	NOT6-6L	74
36168054	NOT6-6L_FAS11684	NOT6-6L	62
36168055	NOT6-6L_FAS11684	NOT6-6L	55
36168056	NOT6-6L_FAS11684	NOT6-6L	56
36168057	NOT6-6L_FAS11684	NOT6-6L	54
36168058	NOT6-6L_FAS11684	NOT6-6L	164
36168059	NOT6-6L_FAS11684	NOT6-6L	83
36168060	NOT6-6L_FAS11684	NOT6-6L	63
36168061	NOT6-6L_FAS11684	NOT6-6L	100
36168062	NOT6-6L_FAS11684	NOT6-6L	73
36168063	NOT6-6L_FAS11684	NOT6-6L	38
36168064	NOT6-6L_FAS11684	NOT6-6L	77
36168065	NOT6-6L_FAS11684	NOT6-6L	92
36168066	NOT6-6L_FAS11684	NOT6-6L	125
36168067	NOT6-6L_FAS11684	NOT6-6L	95
36168068	NOT6-6L_FAS11684	NOT6-6L	38
36168069	NOT6-6L_FAS11684	NOT6-6L	84
36168070	NOT6-6L_FAS11684	NOT6-6L	123
36168071	NOT6-6L_FAS11684	NOT6-6L	66
36168072	NOT6-6L_FAS11684	NOT6-6L	49
36168073	NOT6-6L_FAS11684	NOT6-6L	113
36168074	NOT6-6L_FAS11684	NOT6-6L	113
36168075	NOT6-6L_FAS11684	NOT6-6L	84
36168076	NOT6-6L_FAS11684	NOT6-6L	87
36168077	NOT6-6L_FAS11684	NOT6-6L	35
36168078	NOT6-6L_FAS11684	NOT6-6L	120
36168079	NOT6-6L_FAS11684	NOT6-6L	88
36168080	NOT6-6L_FAS11684	NOT6-6L	179
36168081	NOT6-6L_FAS11684	NOT6-6L	64
36168082	NOT6-6L_FAS11684	NOT6-6L	45
36168083	NOT6-6L_FAS11684	NOT6-6L	54
36168084	NOT6-6L_FAS11684	NOT6-6L	64
36168085	NOT6-6L_FAS11684	NOT6-6L	57
36168086	NOT6-6L_FAS11684	NOT6-6L	15
36168087	NOT6-6L_FAS11684	NOT6-6L	94
36168088	NOT6-6L_FAS11684	NOT6-6L	146
36168089	NOT6-6L_FAS11684	NOT6-6L	133
36168090	NOT6-6L_FAS11684	NOT6-6L	140
36168091	NOT6-6L_FAS11684	NOT6-6L	93
36168092	NOT6-6L_FAS11684	NOT6-6L	36
36168093	NOT6-6L_FAS11684	NOT6-6L	85
36168094	NOT6-6L_FAS11684	NOT6-6L	43
36168095	NOT6-6L_FAS11684	NOT6-6L	57
36168096	NOT6-6L_FAS11684	NOT6-6L	15
36168097	NOT6-6L_FAS11684	NOT6-6L	74
36168098	NOT6-6L_FAS11684	NOT6-6L	68
36168099	NOT6-6L_FAS11684	NOT6-6L	130
36168100	NOT6-6L_FAS11684	NOT6-6L	75
36168101	NOT6-6L_FAS11684	NOT6-6L	126
36168102	NOT6-6L_FAS11684	NOT6-6L	79
36168103	NOT6-6L_FAS11684	NOT6-6L	64
36168104	NOT6-6L_FAS11684	NOT6-6L	139
36168105	NOT6-6L_FAS11684	NOT6-6L	73
36168106	NOT6-6L_FAS11684	NOT6-6L	45
36168107	NOT6-6L_FAS11684	NOT6-6L	163
36168108	NOT6-6L_FAS11684	NOT6-6L	152
36168109	NOT6-6L_FAS11684	NOT6-6L	86
36168110	NOT6-6L_FAS11684	NOT6-6L	48
36168111	NOT6-6L_FAS11684	NOT6-6L	96
36168112	NOT6-6L_FAS11684	NOT6-6L	117
36168113	NOT6-6L_FAS11684	NOT6-6L	56
36168114	NOT6-6L_FAS11684	NOT6-6L	116
36168115	NOT6-6L_FAS11684	NOT6-6L	57
36168116	NOT6-6L_FAS11684	NOT6-6L	79
36168117	NOT6-6L_FAS11684	NOT6-6L	61
36168118	NOT6-6L_FAS11684	NOT6-6L	108
36168119	NOT6-6L_FAS11684	NOT6-6L	42
36168120	NOT6-6L_FAS11684	NOT6-6L	54
36168121	NOT6-6L_FAS11684	NOT6-6L	54
36168122	NOT6-6L_FAS11684	NOT6-6L	134
36168123	NOT6-6L_FAS11684	NOT6-6L	60
36168124	NOT6-6L_FAS11684	NOT6-6L	111
36168125	NOT6-6L_FAS11684	NOT6-6L	131
36168126	NOT6-6L_FAS11684	NOT6-6L	126
36168127	NOT6-6L_FAS11684	NOT6-6L	94
36168128	NOT6-6L_FAS11684	NOT6-6L	144
36168129	NOT6-6L_FAS11684	NOT6-6L	37
36168130	NOT6-6L_FAS11684	NOT6-6L	48
36168131	NOT6-6L_FAS11684	NOT6-6L	57
36168132	NOT6-6L_FAS11684	NOT6-6L	82
36168133	NOT6-6L_FAS11684	NOT6-6L	93
36168134	NOT6-6L_FAS11684	NOT6-6L	61
36168135	NOT6-6L_FAS11684	NOT6-6L	90
36168136	NOT6-6L_FAS11684	NOT6-6L	44
36168137	NOT6-6L_FAS11684	NOT6-6L	54
36168138	NOT6-6L_FAS11684	NOT6-6L	46
36168139	NOT6-6L_FAS11684	NOT6-6L	73
36168140	NOT6-6L_FAS11684	NOT6-6L	68
36168141	NOT6-6L_FAS11684	NOT6-6L	141
36168142	NOT6-6L_FAS11684	NOT6-6L	72
36168143	NOT6-6L_FAS11684	NOT6-6L	138
36168144	NOT6-6L_FAS11684	NOT6-6L	69
36168145	NOT6-6L_FAS11684	NOT6-6L	127
36168146	NOT6-6L_FAS11684	NOT6-6L	93
36168147	NOT6-6L_FAS11684	NOT6-6L	51
36168148	NOT6-6L_FAS11684	NOT6-6L	56
36168149	NOT6-6L_FAS11684	NOT6-6L	120
36168150	NOT6-6L_FAS11684	NOT6-6L	115
36168151	NOT6-6L_FAS11684	NOT6-6L	111
36168152	NOT6-6L_FAS11684	NOT6-6L	53
36168153	NOT6-6L_FAS11684	NOT6-6L	149
36168154	NOT6-6L_FAS11684	NOT6-6L	112
36168155	NOT6-6L_FAS11684	NOT6-6L	71
36168156	NOT6-6L_FAS11684	NOT6-6L	152
36168157	NOT6-6L_FAS11684	NOT6-6L	123
36168158	NOT6-6L_FAS11684	NOT6-6L	60
36168159	NOT6-6L_FAS11684	NOT6-6L	82
36168160	NOT6-6L_FAS11684	NOT6-6L	54
36168161	NOT6-6L_FAS11684	NOT6-6L	54
36168162	NOT6-6L_FAS11684	NOT6-6L	95
36168163	NOT6-6L_FAS11684	NOT6-6L	22
36168164	NOT6-6L_FAS11684	NOT6-6L	126
36168165	NOT6-6L_FAS11684	NOT6-6L	159
36168166	NOT6-6L_FAS11684	NOT6-6L	94
36168167	NOT6-6L_FAS11684	NOT6-6L	154
36168168	NOT6-6L_FAS11684	NOT6-6L	158
36168169	NOT6-6L_FAS11684	NOT6-6L	71
36168170	NOT6-6L_FAS11684	NOT6-6L	69
36168171	NOT6-6L_FAS11684	NOT6-6L	43
36168172	NOT6-6L_FAS11684	NOT6-6L	37
36168173	NOT6-6L_FAS11684	NOT6-6L	61
36168174	NOT6-6L_FAS11684	NOT6-6L	31
36168175	NOT6-6L_FAS11684	NOT6-6L	148
36168176	NOT6-6L_FAS11684	NOT6-6L	65
36168177	NOT6-6L_FAS11684	NOT6-6L	9
36168178	NOT6-6L_FAS11684	NOT6-6L	59
36168179	NOT6-6L_FAS11684	NOT6-6L	96
36168180	NOT6-6L_FAS11684	NOT6-6L	58
36168181	NOT6-6L_FAS11684	NOT6-6L	44
36168182	NOT6-6L_FAS11684	NOT6-6L	13
36168183	NOT6-6L_FAS11684	NOT6-6L	94
36168184	NOT6-6L_FAS11684	NOT6-6L	60
36168185	NOT6-6L_FAS11684	NOT6-6L	64
36168186	NOT6-6L_FAS11684	NOT6-6L	68
36168187	NOT6-6L_FAS11684	NOT6-6L	68
36168188	NOT6-6L_FAS11684	NOT6-6L	137
36168189	NOT6-6L_FAS11684	NOT6-6L	119
36168190	NOT6-6L_FAS11684	NOT6-6L	57
36168191	NOT6-6L_FAS11684	NOT6-6L	175
36168192	NOT6-6L_FAS11684	NOT6-6L	45
36168193	NOT6-6L_FAS11684	NOT6-6L	47
36168194	NOT6-6L_FAS11684	NOT6-6L	54
36168195	NOT6-6L_FAS11684	NOT6-6L	43
36168196	NOT6-6L_FAS11684	NOT6-6L	79
36168197	NOT6-6L_FAS11684	NOT6-6L	93
36168198	NOT6-6L_FAS11684	NOT6-6L	76
36168199	NOT6-6L_FAS11684	NOT6-6L	47
36168200	NOT6-6L_FAS11684	NOT6-6L	54
36168201	NOT6-6L_FAS11684	NOT6-6L	61
36168202	NOT6-6L_FAS11684	NOT6-6L	80
36168203	NOT6-6L_FAS11684	NOT6-6L	149
36168204	NOT6-6L_FAS11684	NOT6-6L	91
36168205	NOT6-6L_FAS11684	NOT6-6L	120
36168206	NOT6-6L_FAS11684	NOT6-6L	146
36168207	NOT6-6L_FAS11684	NOT6-6L	63
36168208	NOT6-6L_FAS11684	NOT6-6L	81
36168209	NOT6-6L_FAS11684	NOT6-6L	63
36168210	NOT6-6L_FAS11684	NOT6-6L	136
36168211	NOT6-6L_FAS11684	NOT6-6L	14
36168212	NOT6-6L_FAS11684	NOT6-6L	64
36168213	NOT6-6L_FAS11684	NOT6-6L	64
36168214	NOT6-6L_FAS11684	NOT6-6L	49
36168215	NOT6-6L_FAS11684	NOT6-6L	115
36168216	NOT6-6L_FAS11684	NOT6-6L	160
36168217	NOT6-6L_FAS11684	NOT6-6L	112
36168218	NOT6-6L_FAS11684	NOT6-6L	65
36168219	NOT6-6L_FAS11684	NOT6-6L	53
36168220	NOT6-6L_FAS11684	NOT6-6L	103
36168221	NOT6-6L_FAS11684	NOT6-6L	188
36168222	NOT6-6L_FAS11684	NOT6-6L	67
36168223	NOT6-6L_FAS11684	NOT6-6L	76
36168224	NOT6-6L_FAS11684	NOT6-6L	155
36168225	NOT6-6L_FAS11684	NOT6-6L	117
36168226	NOT6-6L_FAS11684	NOT6-6L	122
36168227	NOT6-6L_FAS11684	NOT6-6L	119
36168228	NOT6-6L_FAS11684	NOT6-6L	8
36168229	NOT6-6L_FAS11684	NOT6-6L	211
36168230	NOT6-6L_FAS11684	NOT6-6L	60
36168231	NOT6-6L_FAS11684	NOT6-6L	165
36168232	NOT6-6L_FAS11684	NOT6-6L	149
36168233	NOT6-6L_FAS11684	NOT6-6L	121
36168234	NOT6-6L_FAS11684	NOT6-6L	94
36168235	NOT6-6L_FAS11684	NOT6-6L	79
36168236	NOT6-6L_FAS11684	NOT6-6L	198
36168237	NOT6-6L_FAS11684	NOT6-6L	154
36168238	NOT6-6L_FAS11684	NOT6-6L	127
36168239	NOT6-6L_FAS11684	NOT6-6L	62
36168240	NOT6-6L_FAS11684	NOT6-6L	52
36168241	NOT6-6L_FAS11684	NOT6-6L	104
36168242	NOT6-6L_FAS11684	NOT6-6L	103
36168243	NOT6-6L_FAS11684	NOT6-6L	30
36168244	NOT6-6L_FAS11684	NOT6-6L	99
36168245	NOT6-6L_FAS11684	NOT6-6L	116
36168246	NOT6-6L_FAS11684	NOT6-6L	82
36168247	NOT6-6L_FAS11684	NOT6-6L	122
36168248	NOT6-6L_FAS11684	NOT6-6L	132
36168249	NOT6-6L_FAS11684	NOT6-6L	110
36168250	NOT6-6L_FAS11684	NOT6-6L	55
36168251	NOT6-6L_FAS11684	NOT6-6L	154
36168252	NOT6-6L_FAS11684	NOT6-6L	66
36168253	NOT6-6L_FAS11684	NOT6-6L	39
36168254	NOT6-6L_FAS11684	NOT6-6L	84
36168255	NOT6-6L_FAS11684	NOT6-6L	90
36168256	NOT6-6L_FAS11684	NOT6-6L	125
36168257	NOT6-6L_FAS11684	NOT6-6L	124
36168258	NOT6-6L_FAS11684	NOT6-6L	7
36168259	NOT6-6L_FAS11684	NOT6-6L	97
36168260	NOT6-6L_FAS11684	NOT6-6L	80
36168261	NOT6-6L_FAS11684	NOT6-6L	73
36168262	NOT6-6L_FAS11684	NOT6-6L	90
36168263	NOT6-6L_FAS11684	NOT6-6L	101
36168264	NOT6-6L_FAS11684	NOT6-6L	106
36168265	NOT6-6L_FAS11684	NOT6-6L	117
36168266	NOT6-6L_FAS11684	NOT6-6L	55
36168267	NOT6-6L_FAS11684	NOT6-6L	140
36168268	NOT6-6L_FAS11684	NOT6-6L	86
36168269	NOT6-6L_FAS11684	NOT6-6L	90
36168270	NOT6-6L_FAS11684	NOT6-6L	96
36168271	NOT6-6L_FAS11684	NOT6-6L	74
36168272	NOT6-6L_FAS11684	NOT6-6L	33
36168273	NOT6-6L_FAS11684	NOT6-6L	100
36168274	NOT6-6L_FAS11684	NOT6-6L	165
36168275	NOT6-6L_FAS11684	NOT6-6L	39
36168276	NOT6-6L_FAS11684	NOT6-6L	109
36168277	NOT6-6L_FAS11684	NOT6-6L	77
36168278	NOT6-6L_FAS11684	NOT6-6L	53
36168279	NOT6-6L_FAS11684	NOT6-6L	28
36168280	NOT6-6L_FAS11684	NOT6-6L	56
36168281	NOT6-6L_FAS11684	NOT6-6L	44
36168282	NOT6-6L_FAS11684	NOT6-6L	108
36168283	NOT6-6L_FAS11684	NOT6-6L	82
36168284	NOT6-6L_FAS11684	NOT6-6L	142
36168285	NOT6-6L_FAS11684	NOT6-6L	93
36168286	NOT6-6L_FAS11684	NOT6-6L	118
36168287	NOT6-6L_FAS11684	NOT6-6L	102
36168288	NOT6-6L_FAS11684	NOT6-6L	78
36168289	NOT6-6L_FAS11684	NOT6-6L	37
36168290	NOT6-6L_FAS11684	NOT6-6L	79
36168291	NOT6-6L_FAS11684	NOT6-6L	86
36168292	NOT6-6L_FAS11684	NOT6-6L	83
36168293	NOT6-6L_FAS11684	NOT6-6L	131
36168294	NOT6-6L_FAS11684	NOT6-6L	60
36168295	NOT6-6L_FAS11684	NOT6-6L	88
36168296	NOT6-6L_FAS11684	NOT6-6L	89
36168297	NOT6-6L_FAS11684	NOT6-6L	75
36168298	NOT6-6L_FAS11684	NOT6-6L	109
36168299	NOT6-6L_FAS11684	NOT6-6L	81
36168300	NOT6-6L_FAS11684	NOT6-6L	109
36168301	NOT6-6L_FAS11684	NOT6-6L	123
36168302	NOT6-6L_FAS11684	NOT6-6L	162
36168303	NOT6-6L_FAS11684	NOT6-6L	67
36168304	NOT6-6L_FAS11684	NOT6-6L	80
36168305	NOT6-6L_FAS11684	NOT6-6L	71
36168306	NOT6-6L_FAS11684	NOT6-6L	78
36168307	NOT6-6L_FAS11684	NOT6-6L	133
36168308	NOT6-6L_FAS11684	NOT6-6L	96
36168309	NOT6-6L_FAS11684	NOT6-6L	125
36168310	NOT6-6L_FAS11684	NOT6-6L	16
36168311	NOT6-6L_FAS11684	NOT6-6L	64
36168312	NOT6-6L_FAS11684	NOT6-6L	43
36168313	NOT6-6L_FAS11684	NOT6-6L	116
36168314	NOT6-6L_FAS11684	NOT6-6L	94
36168315	NOT6-6L_FAS11684	NOT6-6L	66
36168316	NOT6-6L_FAS11684	NOT6-6L	83
36168317	NOT6-6L_FAS11684	NOT6-6L	58
36168318	NOT6-6L_FAS11684	NOT6-6L	75
36168319	NOT6-6L_FAS11684	NOT6-6L	65
36168320	NOT6-6L_FAS11684	NOT6-6L	18
36168321	NOT6-6L_FAS11684	NOT6-6L	112
36168322	NOT6-6L_FAS11684	NOT6-6L	55
36168323	NOT6-6L_FAS11684	NOT6-6L	88
36168324	NOT6-6L_FAS11684	NOT6-6L	107
36168325	NOT6-6L_FAS11684	NOT6-6L	61
36168326	NOT6-6L_FAS11684	NOT6-6L	71
36168327	NOT6-6L_FAS11684	NOT6-6L	109
36168328	NOT6-6L_FAS11684	NOT6-6L	69
36168329	NOT6-6L_FAS11684	NOT6-6L	86
36168330	NOT6-6L_FAS11684	NOT6-6L	79
36168331	NOT6-6L_FAS11684	NOT6-6L	52
36168332	NOT6-6L_FAS11684	NOT6-6L	51
36168333	NOT6-6L_FAS11684	NOT6-6L	44
36168334	NOT6-6L_FAS11684	NOT6-6L	63
36168335	NOT6-6L_FAS11684	NOT6-6L	69
36168336	NOT6-6L_FAS11684	NOT6-6L	83
36168337	NOT6-6L_FAS11684	NOT6-6L	8
36168338	NOT6-6L_FAS11684	NOT6-6L	74
36168339	NOT6-6L_FAS11684	NOT6-6L	41
36168340	NOT6-6L_FAS11684	NOT6-6L	59
36168341	NOT6-6L_FAS11684	NOT6-6L	60
36168342	NOT6-6L_FAS11684	NOT6-6L	83
36168343	NOT6-6L_FAS11684	NOT6-6L	66
36168344	NOT6-6L_FAS11684	NOT6-6L	124
36168345	NOT6-6L_FAS11684	NOT6-6L	71
36168346	NOT6-6L_FAS11684	NOT6-6L	143
36168347	NOT6-6L_FAS11684	NOT6-6L	91
36168348	NOT6-6L_FAS11684	NOT6-6L	94
36168349	NOT6-6L_FAS11684	NOT6-6L	64
36168350	NOT6-6L_FAS11684	NOT6-6L	71
36168351	NOT6-6L_FAS11684	NOT6-6L	69
36168352	NOT6-6L_FAS11684	NOT6-6L	60
36168353	NOT6-6L_FAS11684	NOT6-6L	128
36168354	NOT6-6L_FAS11684	NOT6-6L	49
36168355	NOT6-6L_FAS11684	NOT6-6L	41
36168356	NOT6-6L_FAS11684	NOT6-6L	8
36168357	NOT6-6L_FAS11684	NOT6-6L	62
36168358	NOT6-6L_FAS11684	NOT6-6L	232
36168359	NOT6-6L_FAS11684	NOT6-6L	89
36168360	NOT6-6L_FAS11684	NOT6-6L	71
36168361	NOT6-6L_FAS11684	NOT6-6L	47
36168362	NOT6-6L_FAS11684	NOT6-6L	141
36168363	NOT6-6L_FAS11684	NOT6-6L	61
36168364	NOT6-6L_FAS11684	NOT6-6L	81
36168365	NOT6-6L_FAS11684	NOT6-6L	76
36168366	NOT6-6L_FAS11684	NOT6-6L	63
36168367	NOT6-6L_FAS11684	NOT6-6L	55
36168368	NOT6-6L_FAS11684	NOT6-6L	67
36168369	NOT6-6L_FAS11684	NOT6-6L	79
36168370	NOT6-6L_FAS11684	NOT6-6L	94
36168371	NOT6-6L_FAS11684	NOT6-6L	63
36168372	NOT6-6L_FAS11684	NOT6-6L	123
36168373	NOT6-6L_FAS11684	NOT6-6L	124
36168374	NOT6-6L_FAS11684	NOT6-6L	164
36168375	NOT6-6L_FAS11684	NOT6-6L	53
36168376	NOT6-6L_FAS11684	NOT6-6L	85
36168377	NOT6-6L_FAS11684	NOT6-6L	51
36168378	NOT6-6L_FAS11684	NOT6-6L	55
36168379	NOT6-6L_FAS11684	NOT6-6L	131
36168380	NOT6-6L_FAS11684	NOT6-6L	98
36168381	NOT6-6L_FAS11684	NOT6-6L	77
36168382	NOT6-6L_FAS11684	NOT6-6L	64
36168383	NOT6-6L_FAS11684	NOT6-6L	145
36168384	NOT6-6L_FAS11684	NOT6-6L	58
36168385	NOT6-6L_FAS11684	NOT6-6L	137
36168386	NOT6-6L_FAS11684	NOT6-6L	174
36168387	NOT6-6L_FAS11684	NOT6-6L	139
36168388	NOT6-6L_FAS11684	NOT6-6L	81
36168389	NOT6-6L_FAS11684	NOT6-6L	109
36168390	NOT6-6L_FAS11684	NOT6-6L	67
36168391	NOT6-6L_FAS11684	NOT6-6L	35
36168392	NOT6-6L_FAS11684	NOT6-6L	187
36168393	NOT6-6L_FAS11684	NOT6-6L	35
36168394	NOT6-6L_FAS11684	NOT6-6L	54
36168395	NOT6-6L_FAS11684	NOT6-6L	48
36168396	NOT6-6L_FAS11684	NOT6-6L	44
36168397	NOT6-6L_FAS11684	NOT6-6L	68
36168398	NOT6-6L_FAS11684	NOT6-6L	73
36168399	NOT6-6L_FAS11684	NOT6-6L	73
36168400	NOT6-6L_FAS11684	NOT6-6L	137
36168401	NOT6-6L_FAS11684	NOT6-6L	102
36168402	NOT6-6L_FAS11684	NOT6-6L	95
36168403	NOT6-6L_FAS11684	NOT6-6L	85
36168404	NOT6-6L_FAS11684	NOT6-6L	112
36168405	NOT6-6L_FAS11684	NOT6-6L	66
36168406	NOT6-6L_FAS11684	NOT6-6L	130
36168407	NOT6-6L_FAS11684	NOT6-6L	80
36168408	NOT6-6L_FAS11684	NOT6-6L	40
36168409	NOT6-6L_FAS11684	NOT6-6L	54
36168410	NOT6-6L_FAS11684	NOT6-6L	66
36168411	NOT6-6L_FAS11684	NOT6-6L	53
36168412	NOT6-6L_FAS11684	NOT6-6L	135
36168413	NOT6-6L_FAS11684	NOT6-6L	88
36168414	NOT6-6L_FAS11684	NOT6-6L	142
36168415	NOT6-6L_FAS11684	NOT6-6L	33
36168416	NOT6-6L_FAS11684	NOT6-6L	74
36168417	NOT6-6L_FAS11684	NOT6-6L	166
36168418	NOT6-6L_FAS11684	NOT6-6L	40
36168419	NOT6-6L_FAS11684	NOT6-6L	144
36168420	NOT6-6L_FAS11684	NOT6-6L	141
36168421	NOT6-6L_FAS11684	NOT6-6L	124
36168422	NOT6-6L_FAS11684	NOT6-6L	139
36168423	NOT6-6L_FAS11684	NOT6-6L	65
36168424	NOT6-6L_FAS11684	NOT6-6L	153
36168425	NOT6-6L_FAS11684	NOT6-6L	104
36168426	NOT6-6L_FAS11684	NOT6-6L	49
36168427	NOT6-6L_FAS11684	NOT6-6L	140
36168428	NOT6-6L_FAS11684	NOT6-6L	98
36168429	NOT6-6L_FAS11684	NOT6-6L	53
36168430	NOT6-6L_FAS11684	NOT6-6L	78
36168431	NOT6-6L_FAS11684	NOT6-6L	68
36168432	NOT6-6L_FAS11684	NOT6-6L	43
36168433	NOT6-6L_FAS11684	NOT6-6L	45
36168434	NOT6-6L_FAS11684	NOT6-6L	72
36168435	NOT6-6L_FAS11684	NOT6-6L	141
36168436	NOT6-6L_FAS11684	NOT6-6L	49
36168437	NOT6-6L_FAS11684	NOT6-6L	130
36168438	NOT6-6L_FAS11684	NOT6-6L	92
36168439	NOT6-6L_FAS11684	NOT6-6L	124
36168440	NOT6-6L_FAS11684	NOT6-6L	33
36168441	NOT6-6L_FAS11684	NOT6-6L	66
36168442	NOT6-6L_FAS11684	NOT6-6L	115
36168443	NOT6-6L_FAS11684	NOT6-6L	93
36168444	NOT6-6L_FAS11684	NOT6-6L	68
36168445	NOT6-6L_FAS11684	NOT6-6L	60
36168446	NOT6-6L_FAS11684	NOT6-6L	87
36168447	NOT6-6L_FAS11684	NOT6-6L	78
36168448	NOT6-6L_FAS11684	NOT6-6L	43
36168449	NOT6-6L_FAS11684	NOT6-6L	69
36168450	NOT6-6L_FAS11684	NOT6-6L	72
36168451	NOT6-6L_FAS11684	NOT6-6L	128
36168452	NOT6-6L_FAS11684	NOT6-6L	85
36168453	NOT6-6L_FAS11684	NOT6-6L	48
36168454	NOT6-6L_FAS11684	NOT6-6L	89
36168455	NOT6-6L_FAS11684	NOT6-6L	80
36168456	NOT6-6L_FAS11684	NOT6-6L	158
36168457	NOT6-6L_FAS11684	NOT6-6L	75
36168458	NOT6-6L_FAS11684	NOT6-6L	97
36168459	NOT6-6L_FAS11684	NOT6-6L	121
36168460	NOT6-6L_FAS11684	NOT6-6L	77
36168461	NOT6-6L_FAS11684	NOT6-6L	49
36168462	NOT6-6L_FAS11684	NOT6-6L	68
36168463	NOT6-6L_FAS11684	NOT6-6L	93
36168464	NOT6-6L_FAS11684	NOT6-6L	103
36168465	NOT6-6L_FAS11684	NOT6-6L	38
36168466	NOT6-6L_FAS11684	NOT6-6L	43
36168467	NOT6-6L_FAS11684	NOT6-6L	192
36168468	NOT6-6L_FAS11684	NOT6-6L	76
36168469	NOT6-6L_FAS11684	NOT6-6L	228
36168470	NOT6-6L_FAS11684	NOT6-6L	177
36168471	NOT6-6L_FAS11684	NOT6-6L	78
36168472	NOT6-6L_FAS11684	NOT6-6L	42
36168473	NOT6-6L_FAS11684	NOT6-6L	81
36168474	NOT6-6L_FAS11684	NOT6-6L	166
36168475	NOT6-6L_FAS11684	NOT6-6L	47
36168476	NOT6-6L_FAS11684	NOT6-6L	229
36168477	NOT6-6L_FAS11684	NOT6-6L	28
36168478	NOT6-6L_FAS11684	NOT6-6L	60
36168479	NOT6-6L_FAS11684	NOT6-6L	99
36168480	NOT6-6L_FAS11684	NOT6-6L	82
36168481	NOT6-6L_FAS11684	NOT6-6L	196
36168482	NOT6-6L_FAS11684	NOT6-6L	54
36168483	NOT6-6L_FAS11684	NOT6-6L	173
36168484	NOT6-6L_FAS11684	NOT6-6L	58
36168485	NOT6-6L_FAS11684	NOT6-6L	94
36168486	NOT6-6L_FAS11684	NOT6-6L	38
36168487	NOT6-6L_FAS11684	NOT6-6L	85
36168488	NOT6-6L_FAS11684	NOT6-6L	95
36168489	NOT6-6L_FAS11684	NOT6-6L	129
36168490	NOT6-6L_FAS11684	NOT6-6L	122
36168491	NOT6-6L_FAS11684	NOT6-6L	60
36168492	NOT6-6L_FAS11684	NOT6-6L	55
36168493	NOT6-6L_FAS11684	NOT6-6L	126
36168494	NOT6-6L_FAS11684	NOT6-6L	41
36168495	NOT6-6L_FAS11684	NOT6-6L	109
36168496	NOT6-6L_FAS11684	NOT6-6L	44
36168497	NOT6-6L_FAS11684	NOT6-6L	94
36168498	NOT6-6L_FAS11684	NOT6-6L	64
36168499	NOT6-6L_FAS11684	NOT6-6L	97
36168500	NOT6-6L_FAS11684	NOT6-6L	42
36168501	NOT6-6L_FAS11684	NOT6-6L	113
36168502	NOT6-6L_FAS11684	NOT6-6L	97
36168503	NOT6-6L_FAS11684	NOT6-6L	89
36168504	NOT6-6L_FAS11684	NOT6-6L	64
36168505	NOT6-6L_FAS11684	NOT6-6L	83
36168506	NOT6-6L_FAS11684	NOT6-6L	76
36168507	NOT6-6L_FAS11684	NOT6-6L	42
36168508	NOT6-6L_FAS11684	NOT6-6L	92
36168509	NOT6-6L_FAS11684	NOT6-6L	140
36168510	NOT6-6L_FAS11684	NOT6-6L	111
36168511	NOT6-6L_FAS11684	NOT6-6L	49
36168512	NOT6-6L_FAS11684	NOT6-6L	56
36168513	NOT6-6L_FAS11684	NOT6-6L	57
36168514	NOT6-6L_FAS11684	NOT6-6L	81
36168515	NOT6-6L_FAS11684	NOT6-6L	86
36168516	NOT6-6L_FAS11684	NOT6-6L	58
36168517	NOT6-6L_FAS11684	NOT6-6L	93
36168518	NOT6-6L_FAS11684	NOT6-6L	70
36168519	NOT6-6L_FAS11684	NOT6-6L	59
36168520	NOT6-6L_FAS11684	NOT6-6L	67
36168521	NOT6-6L_FAS11684	NOT6-6L	106
36168522	NOT6-6L_FAS11684	NOT6-6L	165
36168523	NOT6-6L_FAS11684	NOT6-6L	158
36168524	NOT6-6L_FAS11684	NOT6-6L	66
36168525	NOT6-6L_FAS11684	NOT6-6L	101
36168526	NOT6-6L_FAS11684	NOT6-6L	59
36168527	NOT6-6L_FAS11684	NOT6-6L	124
36168528	NOT6-6L_FAS11684	NOT6-6L	75
36168529	NOT6-6L_FAS11684	NOT6-6L	33
36168530	NOT6-6L_FAS11684	NOT6-6L	66
36168531	NOT6-6L_FAS11684	NOT6-6L	98
36168532	NOT6-6L_FAS11684	NOT6-6L	84
36168533	NOT6-6L_FAS11684	NOT6-6L	40
36168534	NOT6-6L_FAS11684	NOT6-6L	267
36168535	NOT6-6L_FAS11684	NOT6-6L	140
36168536	NOT6-6L_FAS11684	NOT6-6L	207
36168537	NOT6-6L_FAS11684	NOT6-6L	125
36168538	NOT6-6L_FAS11684	NOT6-6L	52
36168539	NOT6-6L_FAS11684	NOT6-6L	69
36168540	NOT6-6L_FAS11684	NOT6-6L	62
36168541	NOT6-6L_FAS11684	NOT6-6L	58
36168542	NOT6-6L_FAS11684	NOT6-6L	10
36168543	NOT6-6L_FAS11684	NOT6-6L	91
36168544	NOT6-6L_FAS11684	NOT6-6L	97
36168545	NOT6-6L_FAS11684	NOT6-6L	128
36168546	NOT6-6L_FAS11684	NOT6-6L	146
36168547	NOT6-6L_FAS11684	NOT6-6L	133
36168548	NOT6-6L_FAS11684	NOT6-6L	105
36168549	NOT6-6L_FAS11684	NOT6-6L	187
36168550	NOT6-6L_FAS11684	NOT6-6L	125
36168551	NOT6-6L_FAS11684	NOT6-6L	111
36168552	NOT6-6L_FAS11684	NOT6-6L	139
36168553	NOT6-6L_FAS11684	NOT6-6L	56
36168554	NOT6-6L_FAS11684	NOT6-6L	139
36168555	NOT6-6L_FAS11684	NOT6-6L	57
36168556	NOT6-6L_FAS11684	NOT6-6L	151
36168557	NOT6-6L_FAS11684	NOT6-6L	122
36168558	NOT6-6L_FAS11684	NOT6-6L	75
36168559	NOT6-6L_FAS11684	NOT6-6L	88
36168560	NOT6-6L_FAS11684	NOT6-6L	128
36168561	NOT6-6L_FAS11684	NOT6-6L	72
36168562	NOT6-6L_FAS11684	NOT6-6L	78
36168563	NOT6-6L_FAS11684	NOT6-6L	75
36168564	NOT6-6L_FAS11684	NOT6-6L	97
36168565	NOT6-6L_FAS11684	NOT6-6L	107
36168566	NOT6-6L_FAS11684	NOT6-6L	133
36168567	NOT6-6L_FAS11684	NOT6-6L	111
36168568	NOT6-6L_FAS11684	NOT6-6L	41
36168569	NOT6-6L_FAS11684	NOT6-6L	82
36168570	NOT6-6L_FAS11684	NOT6-6L	56
36168571	NOT6-6L_FAS11684	NOT6-6L	136
36168572	NOT6-6L_FAS11684	NOT6-6L	44
36168573	NOT6-6L_FAS11684	NOT6-6L	133
36168574	NOT6-6L_FAS11684	NOT6-6L	144
36168575	NOT6-6L_FAS11684	NOT6-6L	152
36168576	NOT6-6L_FAS11684	NOT6-6L	100
36168577	NOT6-6L_FAS11684	NOT6-6L	48
36168578	NOT6-6L_FAS11684	NOT6-6L	57
36168579	NOT6-6L_FAS11684	NOT6-6L	56
36168580	NOT6-6L_FAS11684	NOT6-6L	89
36168581	NOT6-6L_FAS11684	NOT6-6L	46
36168582	NOT6-6L_FAS11684	NOT6-6L	94
36168583	NOT6-6L_FAS11684	NOT6-6L	115
36168584	NOT6-6L_FAS11684	NOT6-6L	68
36168585	NOT6-6L_FAS11684	NOT6-6L	75
36168586	NOT6-6L_FAS11684	NOT6-6L	55
36168587	NOT6-6L_FAS11684	NOT6-6L	105
36168588	NOT6-6L_FAS11684	NOT6-6L	113
36168589	NOT6-6L_FAS11684	NOT6-6L	83
36168590	NOT6-6L_FAS11684	NOT6-6L	101
36168591	NOT6-6L_FAS11684	NOT6-6L	110
36168592	NOT6-6L_FAS11684	NOT6-6L	119
36168593	NOT6-6L_FAS11684	NOT6-6L	118
36168594	NOT6-6L_FAS11684	NOT6-6L	53
36168595	NOT6-6L_FAS11684	NOT6-6L	86
36168596	NOT6-6L_FAS11684	NOT6-6L	30
36168597	NOT6-6L_FAS11684	NOT6-6L	130
36168598	NOT6-6L_FAS11684	NOT6-6L	148
36168599	NOT6-6L_FAS11684	NOT6-6L	92
36168600	NOT6-6L_FAS11684	NOT6-6L	133
36168601	NOT6-6L_FAS11684	NOT6-6L	85
36168602	NOT6-6L_FAS11684	NOT6-6L	45
36168603	NOT6-6L_FAS11684	NOT6-6L	35
36168604	NOT6-6L_FAS11684	NOT6-6L	103
36168605	NOT6-6L_FAS11684	NOT6-6L	90
36168606	NOT6-6L_FAS11684	NOT6-6L	114
36168607	NOT6-6L_FAS11684	NOT6-6L	178
36168608	NOT6-6L_FAS11684	NOT6-6L	83
36168609	NOT6-6L_FAS11684	NOT6-6L	67
36168610	NOT6-6L_FAS11684	NOT6-6L	159
36168611	NOT6-6L_FAS11684	NOT6-6L	124
36168612	NOT6-6L_FAS11684	NOT6-6L	51
36168613	NOT6-6L_FAS11684	NOT6-6L	69
36168614	NOT6-6L_FAS11684	NOT6-6L	94
36168615	NOT6-6L_FAS11684	NOT6-6L	126
36168616	NOT6-6L_FAS11684	NOT6-6L	88
36168617	NOT6-6L_FAS11684	NOT6-6L	227
36168618	NOT6-6L_FAS11684	NOT6-6L	58
36168619	NOT6-6L_FAS11684	NOT6-6L	156
36168620	NOT6-6L_FAS11684	NOT6-6L	195
36168621	NOT6-6L_FAS11684	NOT6-6L	59
36168622	NOT6-6L_FAS11684	NOT6-6L	81
36168623	NOT6-6L_FAS11684	NOT6-6L	82
36168624	NOT6-6L_FAS11684	NOT6-6L	71
36168625	NOT6-6L_FAS11684	NOT6-6L	119
36168626	NOT6-6L_FAS11684	NOT6-6L	86
36168627	NOT6-6L_FAS11684	NOT6-6L	188
36168628	NOT6-6L_FAS11684	NOT6-6L	94
36168629	NOT6-6L_FAS11684	NOT6-6L	103
36168630	NOT6-6L_FAS11684	NOT6-6L	133
36168631	NOT6-6L_FAS11684	NOT6-6L	83
36168632	NOT6-6L_FAS11684	NOT6-6L	207
36168633	NOT6-6L_FAS11684	NOT6-6L	114
36168634	NOT6-6L_FAS11684	NOT6-6L	89
36168635	NOT6-6L_FAS11684	NOT6-6L	53
36168636	NOT6-6L_FAS11684	NOT6-6L	62
36168637	NOT6-6L_FAS11684	NOT6-6L	57
36168638	NOT6-6L_FAS11684	NOT6-6L	156
36168639	NOT6-6L_FAS11684	NOT6-6L	53
36168640	NOT6-6L_FAS11684	NOT6-6L	133
36168641	NOT6-6L_FAS11684	NOT6-6L	96
36168642	NOT6-6L_FAS11684	NOT6-6L	59
36168643	NOT6-6L_FAS11684	NOT6-6L	84
36168644	NOT6-6L_FAS11684	NOT6-6L	82
36168645	NOT6-6L_FAS11684	NOT6-6L	107
36168646	NOT6-6L_FAS11684	NOT6-6L	127
36168647	NOT6-6L_FAS11684	NOT6-6L	100
36168648	NOT6-6L_FAS11684	NOT6-6L	106
36168649	NOT6-6L_FAS11684	NOT6-6L	97
36168650	NOT6-6L_FAS11684	NOT6-6L	111
36168651	NOT6-6L_FAS11684	NOT6-6L	164
36168652	NOT6-6L_FAS11684	NOT6-6L	53
36168653	NOT6-6L_FAS11684	NOT6-6L	64
36168654	NOT6-6L_FAS11684	NOT6-6L	30
36168655	NOT6-6L_FAS11684	NOT6-6L	58
36168656	NOT6-6L_FAS11684	NOT6-6L	87
36168657	NOT6-6L_FAS11684	NOT6-6L	145
36168658	NOT6-6L_FAS11684	NOT6-6L	126
36168659	NOT6-6L_FAS11684	NOT6-6L	151
36168660	NOT6-6L_FAS11684	NOT6-6L	166
36168661	NOT6-6L_FAS11684	NOT6-6L	68
36168662	NOT6-6L_FAS11684	NOT6-6L	62
36168663	NOT6-6L_FAS11684	NOT6-6L	203
36168664	NOT6-6L_FAS11684	NOT6-6L	104
36168665	NOT6-6L_FAS11684	NOT6-6L	49
36168666	NOT6-6L_FAS11684	NOT6-6L	102
36168667	NOT6-6L_FAS11684	NOT6-6L	230
36168668	NOT6-6L_FAS11684	NOT6-6L	56
36168669	NOT6-6L_FAS11684	NOT6-6L	58
36168670	NOT6-6L_FAS11684	NOT6-6L	32
36168671	NOT6-6L_FAS11684	NOT6-6L	104
36168672	NOT6-6L_FAS11684	NOT6-6L	54
36168673	NOT6-6L_FAS11684	NOT6-6L	60
36168674	NOT6-6L_FAS11684	NOT6-6L	51
36168675	NOT6-6L_FAS11684	NOT6-6L	57
36168676	NOT6-6L_FAS11684	NOT6-6L	173
36168677	NOT6-6L_FAS11684	NOT6-6L	101
36168678	NOT6-6L_FAS11684	NOT6-6L	160
36168679	NOT6-6L_FAS11684	NOT6-6L	229
36168680	NOT6-6L_FAS11684	NOT6-6L	130
36168681	NOT6-6L_FAS11684	NOT6-6L	92
36168682	NOT6-6L_FAS11684	NOT6-6L	71
36168683	NOT6-6L_FAS11684	NOT6-6L	117
36168684	NOT6-6L_FAS11684	NOT6-6L	116
36168685	NOT6-6L_FAS11684	NOT6-6L	35
36168686	NOT6-6L_FAS11684	NOT6-6L	137
36168687	NOT6-6L_FAS11684	NOT6-6L	79
36168688	NOT6-6L_FAS11684	NOT6-6L	172
36168689	NOT6-6L_FAS11684	NOT6-6L	34
36168690	NOT6-6L_FAS11684	NOT6-6L	61
36168691	NOT6-6L_FAS11684	NOT6-6L	85
36168692	NOT6-6L_FAS11684	NOT6-6L	89
36168693	NOT6-6L_FAS11684	NOT6-6L	97
36168694	NOT6-6L_FAS11684	NOT6-6L	39
36168695	NOT6-6L_FAS11684	NOT6-6L	72
36168696	NOT6-6L_FAS11684	NOT6-6L	62
36168697	NOT6-6L_FAS11684	NOT6-6L	78
36168698	NOT6-6L_FAS11684	NOT6-6L	132
36168699	NOT6-6L_FAS11684	NOT6-6L	16
36168700	NOT6-6L_FAS11684	NOT6-6L	57
36168701	NOT6-6L_FAS11684	NOT6-6L	45
36168702	NOT6-6L_FAS11684	NOT6-6L	82
36168703	NOT6-6L_FAS11684	NOT6-6L	56
36168704	NOT6-6L_FAS11684	NOT6-6L	70
36168705	NOT6-6L_FAS11684	NOT6-6L	40
36168706	NOT6-6L_FAS11684	NOT6-6L	169
36168707	NOT6-6L_FAS11684	NOT6-6L	55
36168708	NOT6-6L_FAS11684	NOT6-6L	64
36168709	NOT6-6L_FAS11684	NOT6-6L	12
36168710	NOT6-6L_FAS11684	NOT6-6L	110
36168711	NOT6-6L_FAS11684	NOT6-6L	91
36168712	NOT6-6L_FAS11684	NOT6-6L	49
36168713	NOT6-6L_FAS11684	NOT6-6L	91
36168714	NOT6-6L_FAS11684	NOT6-6L	47
36168715	NOT6-6L_FAS11684	NOT6-6L	120
36168716	NOT6-6L_FAS11684	NOT6-6L	71
36168717	NOT6-6L_FAS11684	NOT6-6L	121
36168718	NOT6-6L_FAS11684	NOT6-6L	86
36168719	NOT6-6L_FAS11684	NOT6-6L	120
36168720	NOT6-6L_FAS11684	NOT6-6L	52
36168721	NOT6-6L_FAS11684	NOT6-6L	39
36168722	NOT6-6L_FAS11684	NOT6-6L	101
36168723	NOT6-6L_FAS11684	NOT6-6L	124
36168724	NOT6-6L_FAS11684	NOT6-6L	112
36168725	NOT6-6L_FAS11684	NOT6-6L	124
36168726	NOT6-6L_FAS11684	NOT6-6L	157
36168727	NOT6-6L_FAS11684	NOT6-6L	76
36168728	NOT6-6L_FAS11684	NOT6-6L	73
36168729	NOT6-6L_FAS11684	NOT6-6L	54
36168730	NOT6-6L_FAS11684	NOT6-6L	74
36168731	NOT6-6L_FAS11684	NOT6-6L	57
36168732	NOT6-6L_FAS11684	NOT6-6L	158
36168733	NOT6-6L_FAS11684	NOT6-6L	67
36168734	NOT6-6L_FAS11684	NOT6-6L	162
36168735	NOT6-6L_FAS11684	NOT6-6L	92
36168736	NOT6-6L_FAS11684	NOT6-6L	54
36168737	NOT6-6L_FAS11684	NOT6-6L	55
36168738	NOT6-6L_FAS11684	NOT6-6L	88
36168739	NOT6-6L_FAS11684	NOT6-6L	82
36168740	NOT6-6L_FAS11684	NOT6-6L	161
36168741	NOT6-6L_FAS11684	NOT6-6L	78
36168742	NOT6-6L_FAS11684	NOT6-6L	182
36168743	NOT6-6L_FAS11684	NOT6-6L	60
36168744	NOT6-6L_FAS11684	NOT6-6L	112
36168745	NOT6-6L_FAS11684	NOT6-6L	132
36168746	NOT6-6L_FAS11684	NOT6-6L	43
36168747	NOT6-6L_FAS11684	NOT6-6L	43
36168748	NOT6-6L_FAS11684	NOT6-6L	93
36168749	NOT6-6L_FAS11684	NOT6-6L	118
36168750	NOT6-6L_FAS11684	NOT6-6L	178
36168751	NOT6-6L_FAS11684	NOT6-6L	103
36168752	NOT6-6L_FAS11684	NOT6-6L	93
36168753	NOT6-6L_FAS11684	NOT6-6L	123
36168754	NOT6-6L_FAS11684	NOT6-6L	84
36168755	NOT6-6L_FAS11684	NOT6-6L	62
36168756	NOT6-6L_FAS11684	NOT6-6L	191
36168757	NOT6-6L_FAS11684	NOT6-6L	45
36168758	NOT6-6L_FAS11684	NOT6-6L	88
36168759	NOT6-6L_FAS11684	NOT6-6L	207
36168760	NOT6-6L_FAS11684	NOT6-6L	115
36168761	NOT6-6L_FAS11684	NOT6-6L	195
36168762	NOT6-6L_FAS11684	NOT6-6L	68
36168763	NOT6-6L_FAS11684	NOT6-6L	157
36168764	NOT6-6L_FAS11684	NOT6-6L	86
36168765	NOT6-6L_FAS11684	NOT6-6L	168
36168766	NOT6-6L_FAS11684	NOT6-6L	65
36168767	NOT6-6L_FAS11684	NOT6-6L	51
36168768	NOT6-6L_FAS11684	NOT6-6L	60
36168769	NOT6-6L_FAS11684	NOT6-6L	113
36168770	NOT6-6L_FAS11684	NOT6-6L	45
36168771	NOT6-6L_FAS11684	NOT6-6L	142
36168772	NOT6-6L_FAS11684	NOT6-6L	86
36168773	NOT6-6L_FAS11684	NOT6-6L	95
36168774	NOT6-6L_FAS11684	NOT6-6L	96
36168775	NOT6-6L_FAS11684	NOT6-6L	70
36168776	NOT6-6L_FAS11684	NOT6-6L	62
36168777	NOT6-6L_FAS11684	NOT6-6L	62
36168778	NOT6-6L_FAS11684	NOT6-6L	86
36168779	NOT6-6L_FAS11684	NOT6-6L	134
36168780	NOT6-6L_FAS11684	NOT6-6L	164
36168781	NOT6-6L_FAS11684	NOT6-6L	99
36168782	NOT6-6L_FAS11684	NOT6-6L	111
36168783	NOT6-6L_FAS11684	NOT6-6L	95
36168784	NOT6-6L_FAS11684	NOT6-6L	139
36168785	NOT6-6L_FAS11684	NOT6-6L	62
36168786	NOT6-6L_FAS11684	NOT6-6L	63
36168787	NOT6-6L_FAS11684	NOT6-6L	53
36168788	NOT6-6L_FAS11684	NOT6-6L	55
36168789	NOT6-6L_FAS11684	NOT6-6L	76
36168790	NOT6-6L_FAS11684	NOT6-6L	78
36168791	NOT6-6L_FAS11684	NOT6-6L	93
36168792	NOT6-6L_FAS11684	NOT6-6L	70
36168793	NOT6-6L_FAS11684	NOT6-6L	70
36168794	NOT6-6L_FAS11684	NOT6-6L	71
36168795	NOT6-6L_FAS11684	NOT6-6L	108
36168796	NOT6-6L_FAS11684	NOT6-6L	74
36168797	NOT6-6L_FAS11684	NOT6-6L	172
36168798	NOT6-6L_FAS11684	NOT6-6L	50
36168799	NOT6-6L_FAS11684	NOT6-6L	90
36168800	NOT6-6L_FAS11684	NOT6-6L	85
36168801	NOT6-6L_FAS11684	NOT6-6L	226
36168802	NOT6-6L_FAS11684	NOT6-6L	66
36168803	NOT6-6L_FAS11684	NOT6-6L	97
36168804	NOT6-6L_FAS11684	NOT6-6L	46
36168805	NOT6-6L_FAS11684	NOT6-6L	156
36168806	NOT6-6L_FAS11684	NOT6-6L	45
36168807	NOT6-6L_FAS11684	NOT6-6L	53
36168808	NOT6-6L_FAS11684	NOT6-6L	155
36168809	NOT6-6L_FAS11684	NOT6-6L	233
36168810	NOT6-6L_FAS11684	NOT6-6L	75
36168811	NOT6-6L_FAS11684	NOT6-6L	124
36168812	NOT6-6L_FAS11684	NOT6-6L	57
36168813	NOT6-6L_FAS11684	NOT6-6L	34
36168814	NOT6-6L_FAS11684	NOT6-6L	126
36168815	NOT6-6L_FAS11684	NOT6-6L	82
36168816	NOT6-6L_FAS11684	NOT6-6L	144
36168817	NOT6-6L_FAS11684	NOT6-6L	55
36168818	NOT6-6L_FAS11684	NOT6-6L	64
36168819	NOT6-6L_FAS11684	NOT6-6L	151
36168820	NOT6-6L_FAS11684	NOT6-6L	78
36168821	NOT6-6L_FAS11684	NOT6-6L	62
36168822	NOT6-6L_FAS11684	NOT6-6L	74
36168823	NOT6-6L_FAS11684	NOT6-6L	44
36168824	NOT6-6L_FAS11684	NOT6-6L	58
36168825	NOT6-6L_FAS11684	NOT6-6L	93
36168826	NOT6-6L_FAS11684	NOT6-6L	48
36168827	NOT6-6L_FAS11684	NOT6-6L	77
36168828	NOT6-6L_FAS11684	NOT6-6L	124
36168829	NOT6-6L_FAS11684	NOT6-6L	154
36168830	NOT6-6L_FAS11684	NOT6-6L	124
36168831	NOT6-6L_FAS11684	NOT6-6L	107
36168832	NOT6-6L_FAS11684	NOT6-6L	35
36168833	NOT6-6L_FAS11684	NOT6-6L	176
36168834	NOT6-6L_FAS11684	NOT6-6L	136
36168835	NOT6-6L_FAS11684	NOT6-6L	169
36168836	NOT6-6L_FAS11684	NOT6-6L	55
36168837	NOT6-6L_FAS11684	NOT6-6L	91
36168838	NOT6-6L_FAS11684	NOT6-6L	124
36168839	NOT6-6L_FAS11684	NOT6-6L	71
36168840	NOT6-6L_FAS11684	NOT6-6L	137
36168841	NOT6-6L_FAS11684	NOT6-6L	105
36168842	NOT6-6L_FAS11684	NOT6-6L	74
36168843	NOT6-6L_FAS11684	NOT6-6L	44
36168844	NOT6-6L_FAS11684	NOT6-6L	91
36168845	NOT6-6L_FAS11684	NOT6-6L	128
36168846	NOT6-6L_FAS11684	NOT6-6L	153
36168847	NOT6-6L_FAS11684	NOT6-6L	93
36168848	NOT6-6L_FAS11684	NOT6-6L	38
36168849	NOT6-6L_FAS11684	NOT6-6L	143
36168850	NOT6-6L_FAS11684	NOT6-6L	135
36168851	NOT6-6L_FAS11684	NOT6-6L	76
36168852	NOT6-6L_FAS11684	NOT6-6L	69
36168853	NOT6-6L_FAS11684	NOT6-6L	52
36168854	NOT6-6L_FAS11684	NOT6-6L	65
36168855	NOT6-6L_FAS11684	NOT6-6L	41
36168856	NOT6-6L_FAS11684	NOT6-6L	96
36168857	NOT6-6L_FAS11684	NOT6-6L	47
36168858	NOT6-6L_FAS11684	NOT6-6L	31
36168859	NOT6-6L_FAS11684	NOT6-6L	108
36168860	NOT6-6L_FAS11684	NOT6-6L	61
36168861	NOT6-6L_FAS11684	NOT6-6L	61
36168862	NOT6-6L_FAS11684	NOT6-6L	76
36168863	NOT6-6L_FAS11684	NOT6-6L	75
36168864	NOT6-6L_FAS11684	NOT6-6L	124
36168865	NOT6-6L_FAS11684	NOT6-6L	148
36168866	NOT6-6L_FAS11684	NOT6-6L	66
36168867	NOT6-6L_FAS11684	NOT6-6L	151
36168868	NOT6-6L_FAS11684	NOT6-6L	70
36168869	NOT6-6L_FAS11684	NOT6-6L	59
36168870	NOT6-6L_FAS11684	NOT6-6L	56
36168871	NOT6-6L_FAS11684	NOT6-6L	55
36168872	NOT6-6L_FAS11684	NOT6-6L	103
36168873	NOT6-6L_FAS11684	NOT6-6L	64
36168874	NOT6-6L_FAS11684	NOT6-6L	84
36168875	NOT6-6L_FAS11684	NOT6-6L	125
36168876	NOT6-6L_FAS11684	NOT6-6L	40
36168877	NOT6-6L_FAS11684	NOT6-6L	89
36168878	NOT6-6L_FAS11684	NOT6-6L	39
36168879	NOT6-6L_FAS11684	NOT6-6L	64
36168880	NOT6-6L_FAS11684	NOT6-6L	261
36168881	NOT6-6L_FAS11684	NOT6-6L	77
36168882	NOT6-6L_FAS11684	NOT6-6L	71
36168883	NOT6-6L_FAS11684	NOT6-6L	67
36168884	NOT6-6L_FAS11684	NOT6-6L	109
36168885	NOT6-6L_FAS11684	NOT6-6L	88
36168886	NOT6-6L_FAS11684	NOT6-6L	74
36168887	NOT6-6L_FAS11684	NOT6-6L	89
36168888	NOT6-6L_FAS11684	NOT6-6L	99
36168889	NOT6-6L_FAS11684	NOT6-6L	66
36168890	NOT6-6L_FAS11684	NOT6-6L	155
36168891	NOT6-6L_FAS11684	NOT6-6L	48
36168892	NOT6-6L_FAS11684	NOT6-6L	144
36168893	NOT6-6L_FAS11684	NOT6-6L	124
36168894	NOT6-6L_FAS11684	NOT6-6L	90
36168895	NOT6-6L_FAS11684	NOT6-6L	57
36168896	NOT6-6L_FAS11684	NOT6-6L	139
36168897	NOT6-6L_FAS11684	NOT6-6L	150
36168898	NOT6-6L_FAS11684	NOT6-6L	131
36168899	NOT6-6L_FAS11684	NOT6-6L	52
36168900	NOT6-6L_FAS11684	NOT6-6L	60
36168901	NOT6-6L_FAS11684	NOT6-6L	64
36168902	NOT6-6L_FAS11684	NOT6-6L	87
36168903	NOT6-6L_FAS11684	NOT6-6L	89
36168904	NOT6-6L_FAS11684	NOT6-6L	79
36168905	NOT6-6L_FAS11684	NOT6-6L	39
36168906	NOT6-6L_FAS11684	NOT6-6L	79
36168907	NOT6-6L_FAS11684	NOT6-6L	95
36168908	NOT6-6L_FAS11684	NOT6-6L	238
36168909	NOT6-6L_FAS11684	NOT6-6L	135
36168910	NOT6-6L_FAS11684	NOT6-6L	105
36168911	NOT6-6L_FAS11684	NOT6-6L	53
36168912	NOT6-6L_FAS11684	NOT6-6L	79
36168913	NOT6-6L_FAS11684	NOT6-6L	73
36168914	NOT6-6L_FAS11684	NOT6-6L	60
36168915	NOT6-6L_FAS11684	NOT6-6L	118
36168916	NOT6-6L_FAS11684	NOT6-6L	59
36168917	NOT6-6L_FAS11684	NOT6-6L	83
36168918	NOT6-6L_FAS11684	NOT6-6L	79
36168919	NOT6-6L_FAS11684	NOT6-6L	91
36168920	NOT6-6L_FAS11684	NOT6-6L	140
36168921	NOT6-6L_FAS11684	NOT6-6L	67
36168922	NOT6-6L_FAS11684	NOT6-6L	98
36168923	NOT6-6L_FAS11684	NOT6-6L	111
36168924	NOT6-6L_FAS11684	NOT6-6L	61
36168925	NOT6-6L_FAS11684	NOT6-6L	140
36168926	NOT6-6L_FAS11684	NOT6-6L	60
36168927	NOT6-6L_FAS11684	NOT6-6L	91
36168928	NOT6-6L_FAS11684	NOT6-6L	116
36168929	NOT6-6L_FAS11684	NOT6-6L	145
36168930	NOT6-6L_FAS11684	NOT6-6L	99
36168931	NOT6-6L_FAS11684	NOT6-6L	116
36168932	NOT6-6L_FAS11684	NOT6-6L	83
36168933	NOT6-6L_FAS11684	NOT6-6L	78
36168934	NOT6-6L_FAS11684	NOT6-6L	72
36168935	NOT6-6L_FAS11684	NOT6-6L	140
36168936	NOT6-6L_FAS11684	NOT6-6L	64
36168937	NOT6-6L_FAS11684	NOT6-6L	44
36168938	NOT6-6L_FAS11684	NOT6-6L	77
36168939	NOT6-6L_FAS11684	NOT6-6L	148
36168940	NOT6-6L_FAS11684	NOT6-6L	115
36168941	NOT6-6L_FAS11684	NOT6-6L	81
36168942	NOT6-6L_FAS11684	NOT6-6L	115
36168943	NOT6-6L_FAS11684	NOT6-6L	123
36168944	NOT6-6L_FAS11684	NOT6-6L	73
36168945	NOT6-6L_FAS11684	NOT6-6L	51
36168946	NOT6-6L_FAS11684	NOT6-6L	102
36168947	NOT6-6L_FAS11684	NOT6-6L	74
36168948	NOT6-6L_FAS11684	NOT6-6L	121
36168949	NOT6-6L_FAS11684	NOT6-6L	82
36168950	NOT6-6L_FAS11684	NOT6-6L	43
36168951	NOT6-6L_FAS11684	NOT6-6L	106
36168952	NOT6-6L_FAS11684	NOT6-6L	105
36168953	NOT6-6L_FAS11684	NOT6-6L	150
36168954	NOT6-6L_FAS11684	NOT6-6L	157
36168955	NOT6-6L_FAS11684	NOT6-6L	122
36168956	NOT6-6L_FAS11684	NOT6-6L	100
36168957	NOT6-6L_FAS11684	NOT6-6L	57
36168958	NOT6-6L_FAS11684	NOT6-6L	111
36168959	NOT6-6L_FAS11684	NOT6-6L	62
36168960	NOT6-6L_FAS11684	NOT6-6L	151
36168961	NOT6-6L_FAS11684	NOT6-6L	64
36168962	NOT6-6L_FAS11684	NOT6-6L	63
36168963	NOT6-6L_FAS11684	NOT6-6L	86
36168964	NOT6-6L_FAS11684	NOT6-6L	33
36168965	NOT6-6L_FAS11684	NOT6-6L	111
36168966	NOT6-6L_FAS11684	NOT6-6L	153
36168967	NOT6-6L_FAS11684	NOT6-6L	130
36168968	NOT6-6L_FAS11684	NOT6-6L	57
36168969	NOT6-6L_FAS11684	NOT6-6L	18
36168970	NOT6-6L_FAS11684	NOT6-6L	48
36168971	NOT6-6L_FAS11684	NOT6-6L	84
36168972	NOT6-6L_FAS11684	NOT6-6L	110
36168973	NOT6-6L_FAS11684	NOT6-6L	87
36168974	NOT6-6L_FAS11684	NOT6-6L	89
36168975	NOT6-6L_FAS11684	NOT6-6L	156
36168976	NOT6-6L_FAS11684	NOT6-6L	125
36168977	NOT6-6L_FAS11684	NOT6-6L	44
36168978	NOT6-6L_FAS11684	NOT6-6L	79
36168979	NOT6-6L_FAS11684	NOT6-6L	47
36168980	NOT6-6L_FAS11684	NOT6-6L	40
36168981	NOT6-6L_FAS11684	NOT6-6L	58
36168982	NOT6-6L_FAS11684	NOT6-6L	57
36168983	NOT6-6L_FAS11684	NOT6-6L	184
36168984	NOT6-6L_FAS11684	NOT6-6L	92
36168985	NOT6-6L_FAS11684	NOT6-6L	101
36168986	NOT6-6L_FAS11684	NOT6-6L	85
36168987	NOT6-6L_FAS11684	NOT6-6L	148
36168988	NOT6-6L_FAS11684	NOT6-6L	66
36168989	NOT6-6L_FAS11684	NOT6-6L	138
36168990	NOT6-6L_FAS11684	NOT6-6L	62
36168991	NOT6-6L_FAS11684	NOT6-6L	106
36168992	NOT6-6L_FAS11684	NOT6-6L	132
36168993	NOT6-6L_FAS11684	NOT6-6L	123
36168994	NOT6-6L_FAS11684	NOT6-6L	30
36168995	NOT6-6L_FAS11684	NOT6-6L	102
36168996	NOT6-6L_FAS11684	NOT6-6L	114
36168997	NOT6-6L_FAS11684	NOT6-6L	76
36168998	NOT6-6L_FAS11684	NOT6-6L	45
36168999	NOT6-6L_FAS11684	NOT6-6L	59
36169000	NOT6-6L_FAS11684	NOT6-6L	53
36169001	NOT6-6L_FAS11684	NOT6-6L	43
36169002	NOT6-6L_FAS11684	NOT6-6L	36
36169003	NOT6-6L_FAS11684	NOT6-6L	39
36169004	NOT6-6L_FAS11684	NOT6-6L	88
36169005	NOT6-6L_FAS11684	NOT6-6L	208
36169006	NOT6-6L_FAS11684	NOT6-6L	117
36169007	NOT6-6L_FAS11684	NOT6-6L	103
36169008	NOT6-6L_FAS11684	NOT6-6L	33
36169009	NOT6-6L_FAS11684	NOT6-6L	75
36169010	NOT6-6L_FAS11684	NOT6-6L	55
36169011	NOT6-6L_FAS11684	NOT6-6L	57
36169012	NOT6-6L_FAS11684	NOT6-6L	117
36169013	NOT6-6L_FAS11684	NOT6-6L	45
36169014	NOT6-6L_FAS11684	NOT6-6L	97
36169015	NOT6-6L_FAS11684	NOT6-6L	127
36169016	NOT6-6L_FAS11684	NOT6-6L	139
36169017	NOT6-6L_FAS11684	NOT6-6L	59
36169018	NOT6-6L_FAS11684	NOT6-6L	96
36169019	NOT6-6L_FAS11684	NOT6-6L	64
36169020	NOT6-6L_FAS11684	NOT6-6L	128
36169021	NOT6-6L_FAS11684	NOT6-6L	145
36169022	NOT6-6L_FAS11684	NOT6-6L	129
36169023	NOT6-6L_FAS11684	NOT6-6L	68
36169024	NOT6-6L_FAS11684	NOT6-6L	107
36169025	NOT6-6L_FAS11684	NOT6-6L	131
36169026	NOT6-6L_FAS11684	NOT6-6L	133
36169027	NOT6-6L_FAS11684	NOT6-6L	75
36169028	NOT6-6L_FAS11684	NOT6-6L	73
36169029	NOT6-6L_FAS11684	NOT6-6L	74
36169030	NOT6-6L_FAS11684	NOT6-6L	106
36169031	NOT6-6L_FAS11684	NOT6-6L	58
36169032	NOT6-6L_FAS11684	NOT6-6L	107
36169033	NOT6-6L_FAS11684	NOT6-6L	140
36169034	NOT6-6L_FAS11684	NOT6-6L	162
36169035	NOT6-6L_FAS11684	NOT6-6L	48
36169036	NOT6-6L_FAS11684	NOT6-6L	89
36169037	NOT6-6L_FAS11684	NOT6-6L	91
36169038	NOT6-6L_FAS11684	NOT6-6L	56
36169039	NOT6-6L_FAS11684	NOT6-6L	37
36169040	NOT6-6L_FAS11684	NOT6-6L	41
36169041	NOT6-6L_FAS11684	NOT6-6L	39
36169042	NOT6-6L_FAS11684	NOT6-6L	124
36169043	NOT6-6L_FAS11684	NOT6-6L	178
36169044	NOT6-6L_FAS11684	NOT6-6L	144
36169045	NOT6-6L_FAS11684	NOT6-6L	149
36169046	NOT6-6L_FAS11684	NOT6-6L	47
36169047	NOT6-6L_FAS11684	NOT6-6L	62
36169048	NOT6-6L_FAS11684	NOT6-6L	124
36169049	NOT6-6L_FAS11684	NOT6-6L	129
36169050	NOT6-6L_FAS11684	NOT6-6L	114
36169051	NOT6-6L_FAS11684	NOT6-6L	101
36169052	NOT6-6L_FAS11684	NOT6-6L	67
36169053	NOT6-6L_FAS11684	NOT6-6L	97
36169054	NOT6-6L_FAS11684	NOT6-6L	35
36169055	NOT6-6L_FAS11684	NOT6-6L	133
36169056	NOT6-6L_FAS11684	NOT6-6L	208
36169057	NOT6-6L_FAS11684	NOT6-6L	73
36169058	NOT6-6L_FAS11684	NOT6-6L	67
36169059	NOT6-6L_FAS11684	NOT6-6L	85
36169060	NOT6-6L_FAS11684	NOT6-6L	152
36169061	NOT6-6L_FAS11684	NOT6-6L	46
36169062	NOT6-6L_FAS11684	NOT6-6L	102
36169063	NOT6-6L_FAS11684	NOT6-6L	78
36169064	NOT6-6L_FAS11684	NOT6-6L	84
36169065	NOT6-6L_FAS11684	NOT6-6L	55
36169066	NOT6-6L_FAS11684	NOT6-6L	111
36169067	NOT6-6L_FAS11684	NOT6-6L	47
36169068	NOT6-6L_FAS11684	NOT6-6L	178
36169069	NOT6-6L_FAS11684	NOT6-6L	163
36169070	NOT6-6L_FAS11684	NOT6-6L	111
36169071	NOT6-6L_FAS11684	NOT6-6L	58
36169072	NOT6-6L_FAS11684	NOT6-6L	119
36169073	NOT6-6L_FAS11684	NOT6-6L	95
36169074	NOT6-6L_FAS11684	NOT6-6L	59
36169075	NOT6-6L_FAS11684	NOT6-6L	115
36169076	NOT6-6L_FAS11684	NOT6-6L	137
36169077	NOT6-6L_FAS11684	NOT6-6L	67
36169078	NOT6-6L_FAS11684	NOT6-6L	103
36169079	NOT6-6L_FAS11684	NOT6-6L	184
36169080	NOT6-6L_FAS11684	NOT6-6L	44
36169081	NOT6-6L_FAS11684	NOT6-6L	75
36169082	NOT6-6L_FAS11684	NOT6-6L	74
36169083	NOT6-6L_FAS11684	NOT6-6L	63
36169084	NOT6-6L_FAS11684	NOT6-6L	117
36169085	NOT6-6L_FAS11684	NOT6-6L	35
36169086	NOT6-6L_FAS11684	NOT6-6L	55
36169087	NOT6-6L_FAS11684	NOT6-6L	154
36169088	NOT6-6L_FAS11684	NOT6-6L	124
36169089	NOT6-6L_FAS11684	NOT6-6L	63
36169090	NOT6-6L_FAS11684	NOT6-6L	48
36169091	NOT6-6L_FAS11684	NOT6-6L	63
36169092	NOT6-6L_FAS11684	NOT6-6L	36
36169093	NOT6-6L_FAS11684	NOT6-6L	146
36169094	NOT6-6L_FAS11684	NOT6-6L	50
36169095	NOT6-6L_FAS11684	NOT6-6L	81
36169096	NOT6-6L_FAS11684	NOT6-6L	135
36169097	NOT6-6L_FAS11684	NOT6-6L	96
36169098	NOT6-6L_FAS11684	NOT6-6L	51
36169099	NOT6-6L_FAS11684	NOT6-6L	13
36169100	NOT6-6L_FAS11684	NOT6-6L	41
36169101	NOT6-6L_FAS11684	NOT6-6L	169
36169102	NOT6-6L_FAS11684	NOT6-6L	64
36169103	NOT6-6L_FAS11684	NOT6-6L	85
36169104	NOT6-6L_FAS11684	NOT6-6L	47
36169105	NOT6-6L_FAS11684	NOT6-6L	102
36169106	NOT6-6L_FAS11684	NOT6-6L	50
36169107	NOT6-6L_FAS11684	NOT6-6L	110
36169108	NOT6-6L_FAS11684	NOT6-6L	131
36169109	NOT6-6L_FAS11684	NOT6-6L	72
36169110	NOT6-6L_FAS11684	NOT6-6L	99
36169111	NOT6-6L_FAS11684	NOT6-6L	93
36169112	NOT6-6L_FAS11684	NOT6-6L	76
36169113	NOT6-6L_FAS11684	NOT6-6L	98
36169114	NOT6-6L_FAS11684	NOT6-6L	126
36169115	NOT6-6L_FAS11684	NOT6-6L	189
36169116	NOT6-6L_FAS11684	NOT6-6L	70
36169117	NOT6-6L_FAS11684	NOT6-6L	90
36169118	NOT6-6L_FAS11684	NOT6-6L	123
36169119	NOT6-6L_FAS11684	NOT6-6L	89
36169120	NOT6-6L_FAS11684	NOT6-6L	218
36169121	NOT6-6L_FAS11684	NOT6-6L	49
36169122	NOT6-6L_FAS11684	NOT6-6L	117
36169123	NOT6-6L_FAS11684	NOT6-6L	150
36169124	NOT6-6L_FAS11684	NOT6-6L	170
36169125	NOT6-6L_FAS11684	NOT6-6L	115
36169126	NOT6-6L_FAS11684	NOT6-6L	46
36169127	NOT6-6L_FAS11684	NOT6-6L	204
36169128	NOT6-6L_FAS11684	NOT6-6L	143
36169129	NOT6-6L_FAS11684	NOT6-6L	170
36169130	NOT6-6L_FAS11684	NOT6-6L	30
36169131	NOT6-6L_FAS11684	NOT6-6L	115
36169132	NOT6-6L_FAS11684	NOT6-6L	120
36169133	NOT6-6L_FAS11684	NOT6-6L	140
36169134	NOT6-6L_FAS11684	NOT6-6L	187
36169135	NOT6-6L_FAS11684	NOT6-6L	42
36169136	NOT6-6L_FAS11684	NOT6-6L	46
36169137	NOT6-6L_FAS11684	NOT6-6L	77
36169138	NOT6-6L_FAS11684	NOT6-6L	102
36169139	NOT6-6L_FAS11684	NOT6-6L	167
36169140	NOT6-6L_FAS11684	NOT6-6L	83
36169141	NOT6-6L_FAS11684	NOT6-6L	59
36169142	NOT6-6L_FAS11684	NOT6-6L	182
36169143	NOT6-6L_FAS11684	NOT6-6L	78
36169144	NOT6-6L_FAS11684	NOT6-6L	81
36169145	NOT6-6L_FAS11684	NOT6-6L	75
36169146	NOT6-6L_FAS11684	NOT6-6L	84
36169147	NOT6-6L_FAS11684	NOT6-6L	236
36169148	NOT6-6L_FAS11684	NOT6-6L	63
36169149	NOT6-6L_FAS11684	NOT6-6L	80
36169150	NOT6-6L_FAS11684	NOT6-6L	83
36169151	NOT6-6L_FAS11684	NOT6-6L	69
36169152	NOT6-6L_FAS11684	NOT6-6L	107
36169153	NOT6-6L_FAS11684	NOT6-6L	55
36169154	NOT6-6L_FAS11684	NOT6-6L	43
36169155	NOT6-6L_FAS11684	NOT6-6L	101
36169156	NOT6-6L_FAS11684	NOT6-6L	108
36169157	NOT6-6L_FAS11684	NOT6-6L	205
36169158	NOT6-6L_FAS11684	NOT6-6L	109
36169159	NOT6-6L_FAS11684	NOT6-6L	64
36169160	NOT6-6L_FAS11684	NOT6-6L	93
36169161	NOT6-6L_FAS11684	NOT6-6L	63
36169162	NOT6-6L_FAS11684	NOT6-6L	109
36169163	NOT6-6L_FAS11684	NOT6-6L	55
36169164	NOT6-6L_FAS11684	NOT6-6L	82
36169165	NOT6-6L_FAS11684	NOT6-6L	113
36169166	NOT6-6L_FAS11684	NOT6-6L	93
36169167	NOT6-6L_FAS11684	NOT6-6L	31
36169168	NOT6-6L_FAS11684	NOT6-6L	127
36169169	NOT6-6L_FAS11684	NOT6-6L	81
36169170	NOT6-6L_FAS11684	NOT6-6L	159
36169171	NOT6-6L_FAS11684	NOT6-6L	100
36169172	NOT6-6L_FAS11684	NOT6-6L	74
36169173	NOT6-6L_FAS11684	NOT6-6L	67
36169174	NOT6-6L_FAS11684	NOT6-6L	94
36169175	NOT6-6L_FAS11684	NOT6-6L	142
36169176	NOT6-6L_FAS11684	NOT6-6L	163
36169177	NOT6-6L_FAS11684	NOT6-6L	125
36169178	NOT6-6L_FAS11684	NOT6-6L	79
36169179	NOT6-6L_FAS11684	NOT6-6L	73
36169180	NOT6-6L_FAS11684	NOT6-6L	135
36169181	NOT6-6L_FAS11684	NOT6-6L	87
36169182	NOT6-6L_FAS11684	NOT6-6L	100
36169183	NOT6-6L_FAS11684	NOT6-6L	130
36169184	NOT6-6L_FAS11684	NOT6-6L	92
36169185	NOT6-6L_FAS11684	NOT6-6L	115
36169186	NOT6-6L_FAS11684	NOT6-6L	56
36169187	NOT6-6L_FAS11684	NOT6-6L	132
36169188	NOT6-6L_FAS11684	NOT6-6L	47
36169189	NOT6-6L_FAS11684	NOT6-6L	64
36169190	NOT6-6L_FAS11684	NOT6-6L	211
36169191	NOT6-6L_FAS11684	NOT6-6L	115
36169192	NOT6-6L_FAS11684	NOT6-6L	57
36169193	NOT6-6L_FAS11684	NOT6-6L	106
36169194	NOT6-6L_FAS11684	NOT6-6L	35
36169195	NOT6-6L_FAS11684	NOT6-6L	146
36169196	NOT6-6L_FAS11684	NOT6-6L	65
36169197	NOT6-6L_FAS11684	NOT6-6L	225
36169198	NOT6-6L_FAS11684	NOT6-6L	94
36169199	NOT6-6L_FAS11684	NOT6-6L	53
36169200	NOT6-6L_FAS11684	NOT6-6L	74
36169201	NOT6-6L_FAS11684	NOT6-6L	54
36169202	NOT6-6L_FAS11684	NOT6-6L	133
36169203	NOT6-6L_FAS11684	NOT6-6L	111
36169204	NOT6-6L_FAS11684	NOT6-6L	52
36169205	NOT6-6L_FAS11684	NOT6-6L	61
36169206	NOT6-6L_FAS11684	NOT6-6L	94
36169207	NOT6-6L_FAS11684	NOT6-6L	130
36169208	NOT6-6L_FAS11684	NOT6-6L	141
36169209	NOT6-6L_FAS11684	NOT6-6L	152
36169210	NOT6-6L_FAS11684	NOT6-6L	98
36169211	NOT6-6L_FAS11684	NOT6-6L	78
36169212	NOT6-6L_FAS11684	NOT6-6L	67
36169213	NOT6-6L_FAS11684	NOT6-6L	50
36169214	NOT6-6L_FAS11684	NOT6-6L	28
36169215	NOT6-6L_FAS11684	NOT6-6L	181
36169216	NOT6-6L_FAS11684	NOT6-6L	116
36169217	NOT6-6L_FAS11684	NOT6-6L	150
36169218	NOT6-6L_FAS11684	NOT6-6L	86
36169219	NOT6-6L_FAS11684	NOT6-6L	174
36169220	NOT6-6L_FAS11684	NOT6-6L	106
36169221	NOT6-6L_FAS11684	NOT6-6L	278
36169222	NOT6-6L_FAS11684	NOT6-6L	81
36169223	NOT6-6L_FAS11684	NOT6-6L	80
36169224	NOT6-6L_FAS11684	NOT6-6L	73
36169225	NOT6-6L_FAS11684	NOT6-6L	94
36169226	NOT6-6L_FAS11684	NOT6-6L	76
36169227	NOT6-6L_FAS11684	NOT6-6L	104
36169228	NOT6-6L_FAS11684	NOT6-6L	137
36169229	NOT6-6L_FAS11684	NOT6-6L	85
36169230	NOT6-6L_FAS11684	NOT6-6L	218
36169231	NOT6-6L_FAS11684	NOT6-6L	58
36169232	NOT6-6L_FAS11684	NOT6-6L	88
36169233	NOT6-6L_FAS11684	NOT6-6L	145
36169234	NOT6-6L_FAS11684	NOT6-6L	38
36169235	NOT6-6L_FAS11684	NOT6-6L	92
36169236	NOT6-6L_FAS11684	NOT6-6L	73
36169237	NOT6-6L_FAS11684	NOT6-6L	24
36169238	NOT6-6L_FAS11684	NOT6-6L	103
36169239	NOT6-6L_FAS11684	NOT6-6L	82
36169240	NOT6-6L_FAS11684	NOT6-6L	131
36169241	NOT6-6L_FAS11684	NOT6-6L	178
36169242	NOT6-6L_FAS11684	NOT6-6L	229
36169243	NOT6-6L_FAS11684	NOT6-6L	87
36169244	NOT6-6L_FAS11684	NOT6-6L	33
36169245	NOT6-6L_FAS11684	NOT6-6L	86
36169246	NOT6-6L_FAS11684	NOT6-6L	75
36169247	NOT6-6L_FAS11684	NOT6-6L	63
36169248	NOT6-6L_FAS11684	NOT6-6L	55
36169249	NOT6-6L_FAS11684	NOT6-6L	53
36169250	NOT6-6L_FAS11684	NOT6-6L	70
36169251	NOT6-6L_FAS11684	NOT6-6L	94
36169252	NOT6-6L_FAS11684	NOT6-6L	91
36169253	NOT6-6L_FAS11684	NOT6-6L	45
36169254	NOT6-6L_FAS11684	NOT6-6L	68
36169255	NOT6-6L_FAS11684	NOT6-6L	83
36169256	NOT6-6L_FAS11684	NOT6-6L	93
36169257	NOT6-6L_FAS11684	NOT6-6L	60
36169258	NOT6-6L_FAS11684	NOT6-6L	266
36169259	NOT6-6L_FAS11684	NOT6-6L	146
36169260	NOT6-6L_FAS11684	NOT6-6L	53
36169261	NOT6-6L_FAS11684	NOT6-6L	111
36169262	NOT6-6L_FAS11684	NOT6-6L	68
36169263	NOT6-6L_FAS11684	NOT6-6L	120
36169264	NOT6-6L_FAS11684	NOT6-6L	105
36169265	NOT6-6L_FAS11684	NOT6-6L	156
36169266	NOT6-6L_FAS11684	NOT6-6L	71
36169267	NOT6-6L_FAS11684	NOT6-6L	121
36169268	NOT6-6L_FAS11684	NOT6-6L	194
36169269	NOT6-6L_FAS11684	NOT6-6L	243
36169270	NOT6-6L_FAS11684	NOT6-6L	157
36169271	NOT6-6L_FAS11684	NOT6-6L	68
36169272	NOT6-6L_FAS11684	NOT6-6L	42
36169273	NOT6-6L_FAS11684	NOT6-6L	69
36169274	NOT6-6L_FAS11684	NOT6-6L	70
36169275	NOT6-6L_FAS11684	NOT6-6L	63
36169276	NOT6-6L_FAS11684	NOT6-6L	50
36169277	NOT6-6L_FAS11684	NOT6-6L	91
36169278	NOT6-6L_FAS11684	NOT6-6L	102
36169279	NOT6-6L_FAS11684	NOT6-6L	80
36169280	NOT6-6L_FAS11684	NOT6-6L	172
36169281	NOT6-6L_FAS11684	NOT6-6L	80
36169282	NOT6-6L_FAS11684	NOT6-6L	106
36169283	NOT6-6L_FAS11684	NOT6-6L	112
36169284	NOT6-6L_FAS11684	NOT6-6L	72
36169285	NOT6-6L_FAS11684	NOT6-6L	195
36169286	NOT6-6L_FAS11684	NOT6-6L	70
36169287	NOT6-6L_FAS11684	NOT6-6L	84
36169288	NOT6-6L_FAS11684	NOT6-6L	86
36169289	NOT6-6L_FAS11684	NOT6-6L	80
36169290	NOT6-6L_FAS11684	NOT6-6L	64
36169291	NOT6-6L_FAS11684	NOT6-6L	148
36169292	NOT6-6L_FAS11684	NOT6-6L	148
36169293	NOT6-6L_FAS11684	NOT6-6L	133
36169294	NOT6-6L_FAS11684	NOT6-6L	186
36169295	NOT6-6L_FAS11684	NOT6-6L	48
36169296	NOT6-6L_FAS11684	NOT6-6L	60
36169297	NOT6-6L_FAS11684	NOT6-6L	167
36169298	NOT6-6L_FAS11684	NOT6-6L	139
36169299	NOT6-6L_FAS11684	NOT6-6L	32
36169300	NOT6-6L_FAS11684	NOT6-6L	101
36169301	NOT6-6L_FAS11684	NOT6-6L	55
36169302	NOT6-6L_FAS11684	NOT6-6L	89
36169303	NOT6-6L_FAS11684	NOT6-6L	118
36169304	NOT6-6L_FAS11684	NOT6-6L	87
36169305	NOT6-6L_FAS11684	NOT6-6L	99
36169306	NOT6-6L_FAS11684	NOT6-6L	116
36169307	NOT6-6L_FAS11684	NOT6-6L	83
36169308	NOT6-6L_FAS11684	NOT6-6L	43
36169309	NOT6-6L_FAS11684	NOT6-6L	67
36169310	NOT6-6L_FAS11684	NOT6-6L	120
36169311	NOT6-6L_FAS11684	NOT6-6L	135
36169312	NOT6-6L_FAS11684	NOT6-6L	103
36169313	NOT6-6L_FAS11684	NOT6-6L	142
36169314	NOT6-6L_FAS11684	NOT6-6L	81
36169315	NOT6-6L_FAS11684	NOT6-6L	191
36169316	NOT6-6L_FAS11684	NOT6-6L	60
36169317	NOT6-6L_FAS11684	NOT6-6L	100
36169318	NOT6-6L_FAS11684	NOT6-6L	90
36169319	NOT6-6L_FAS11684	NOT6-6L	135
36169320	NOT6-6L_FAS11684	NOT6-6L	80
36169321	NOT6-6L_FAS11684	NOT6-6L	85
36169322	NOT6-6L_FAS11684	NOT6-6L	36
36169323	NOT6-6L_FAS11684	NOT6-6L	14
36169324	NOT6-6L_FAS11684	NOT6-6L	94
36169325	NOT6-6L_FAS11684	NOT6-6L	55
36169326	NOT6-6L_FAS11684	NOT6-6L	55
36169327	NOT6-6L_FAS11684	NOT6-6L	121
36169328	NOT6-6L_FAS11684	NOT6-6L	70
36169329	NOT6-6L_FAS11684	NOT6-6L	128
36169330	NOT6-6L_FAS11684	NOT6-6L	9
36169331	NOT6-6L_FAS11684	NOT6-6L	52
36169332	NOT6-6L_FAS11684	NOT6-6L	112
36169333	NOT6-6L_FAS11684	NOT6-6L	53
36169334	NOT6-6L_FAS11684	NOT6-6L	84
36169335	NOT6-6L_FAS11684	NOT6-6L	215
36169336	NOT6-6L_FAS11684	NOT6-6L	65
36169337	NOT6-6L_FAS11684	NOT6-6L	70
36169338	NOT6-6L_FAS11684	NOT6-6L	170
36169339	NOT6-6L_FAS11684	NOT6-6L	146
36169340	NOT6-6L_FAS11684	NOT6-6L	92
36169341	NOT6-6L_FAS11684	NOT6-6L	36
36169342	NOT6-6L_FAS11684	NOT6-6L	170
36169343	NOT6-6L_FAS11684	NOT6-6L	121
36169344	NOT6-6L_FAS11684	NOT6-6L	107
36169345	NOT6-6L_FAS11684	NOT6-6L	53
36169346	NOT6-6L_FAS11684	NOT6-6L	121
36169347	NOT6-6L_FAS11684	NOT6-6L	51
36169348	NOT6-6L_FAS11684	NOT6-6L	188
36169349	NOT6-6L_FAS11684	NOT6-6L	102
36169350	NOT6-6L_FAS11684	NOT6-6L	159
36169351	NOT6-6L_FAS11684	NOT6-6L	107
36169352	NOT6-6L_FAS11684	NOT6-6L	58
36169353	NOT6-6L_FAS11684	NOT6-6L	91
36169354	NOT6-6L_FAS11684	NOT6-6L	77
36169355	NOT6-6L_FAS11684	NOT6-6L	179
36169356	NOT6-6L_FAS11684	NOT6-6L	10
36169357	NOT6-6L_FAS11684	NOT6-6L	46
36169358	NOT6-6L_FAS11684	NOT6-6L	103
36169359	NOT6-6L_FAS11684	NOT6-6L	101
36169360	NOT6-6L_FAS11684	NOT6-6L	59
36169361	NOT6-6L_FAS11684	NOT6-6L	50
36169362	NOT6-6L_FAS11684	NOT6-6L	58
36169363	NOT6-6L_FAS11684	NOT6-6L	69
36169364	NOT6-6L_FAS11684	NOT6-6L	86
36169365	NOT6-6L_FAS11684	NOT6-6L	175
36169366	NOT6-6L_FAS11684	NOT6-6L	82
36169367	NOT6-6L_FAS11684	NOT6-6L	101
36169368	NOT6-6L_FAS11684	NOT6-6L	42
36169369	NOT6-6L_FAS11684	NOT6-6L	61
36169370	NOT6-6L_FAS11684	NOT6-6L	209
36169371	NOT6-6L_FAS11684	NOT6-6L	49
36169372	NOT6-6L_FAS11684	NOT6-6L	92
36169373	NOT6-6L_FAS11684	NOT6-6L	151
36169374	NOT6-6L_FAS11684	NOT6-6L	131
36169375	NOT6-6L_FAS11684	NOT6-6L	94
36169376	NOT6-6L_FAS11684	NOT6-6L	94
36169377	NOT6-6L_FAS11684	NOT6-6L	102
36169378	NOT6-6L_FAS11684	NOT6-6L	101
36169379	NOT6-6L_FAS11684	NOT6-6L	57
36169380	NOT6-6L_FAS11684	NOT6-6L	193
36169381	NOT6-6L_FAS11684	NOT6-6L	38
36169382	NOT6-6L_FAS11684	NOT6-6L	92
36169383	NOT6-6L_FAS11684	NOT6-6L	68
36169384	NOT6-6L_FAS11684	NOT6-6L	47
36169385	NOT6-6L_FAS11684	NOT6-6L	84
36169386	NOT6-6L_FAS11684	NOT6-6L	132
36169387	NOT6-6L_FAS11684	NOT6-6L	60
36169388	NOT6-6L_FAS11684	NOT6-6L	80
36169389	NOT6-6L_FAS11684	NOT6-6L	104
36169390	NOT6-6L_FAS11684	NOT6-6L	65
36169391	NOT6-6L_FAS11684	NOT6-6L	102
36169392	NOT6-6L_FAS11684	NOT6-6L	275
36169393	NOT6-6L_FAS11684	NOT6-6L	38
36169394	NOT6-6L_FAS11684	NOT6-6L	166
36169395	NOT6-6L_FAS11684	NOT6-6L	69
36169396	NOT6-6L_FAS11684	NOT6-6L	147
36169397	NOT6-6L_FAS11684	NOT6-6L	58
36169398	NOT6-6L_FAS11684	NOT6-6L	75
36169399	NOT6-6L_FAS11684	NOT6-6L	82
36169400	NOT6-6L_FAS11684	NOT6-6L	142
36169401	NOT6-6L_FAS11684	NOT6-6L	224
36169402	NOT6-6L_FAS11684	NOT6-6L	59
36169403	NOT6-6L_FAS11684	NOT6-6L	66
36169404	NOT6-6L_FAS11684	NOT6-6L	91
36169405	NOT6-6L_FAS11684	NOT6-6L	52
36169406	NOT6-6L_FAS11684	NOT6-6L	95
36169407	NOT6-6L_FAS11684	NOT6-6L	86
36169408	NOT6-6L_FAS11684	NOT6-6L	46
36169409	NOT6-6L_FAS11684	NOT6-6L	192
36169410	NOT6-6L_FAS11684	NOT6-6L	45
36169411	NOT6-6L_FAS11684	NOT6-6L	77
36169412	NOT6-6L_FAS11684	NOT6-6L	112
36169413	NOT6-6L_FAS11684	NOT6-6L	61
36169414	NOT6-6L_FAS11684	NOT6-6L	106
36169415	NOT6-6L_FAS11684	NOT6-6L	96
36169416	NOT6-6L_FAS11684	NOT6-6L	114
36169417	NOT6-6L_FAS11684	NOT6-6L	58
36169418	NOT6-6L_FAS11684	NOT6-6L	117
36169419	NOT6-6L_FAS11684	NOT6-6L	54
36169420	NOT6-6L_FAS11684	NOT6-6L	80
36169421	NOT6-6L_FAS11684	NOT6-6L	90
36169422	NOT6-6L_FAS11684	NOT6-6L	80
36169423	NOT6-6L_FAS11684	NOT6-6L	160
36169424	NOT6-6L_FAS11684	NOT6-6L	44
36169425	NOT6-6L_FAS11684	NOT6-6L	153
36169426	NOT6-6L_FAS11684	NOT6-6L	196
36169427	NOT6-6L_FAS11684	NOT6-6L	74
36169428	NOT6-6L_FAS11684	NOT6-6L	117
36169429	NOT6-6L_FAS11684	NOT6-6L	154
36169430	NOT6-6L_FAS11684	NOT6-6L	85
36169431	NOT6-6L_FAS11684	NOT6-6L	75
36169432	NOT6-6L_FAS11684	NOT6-6L	59
36169433	NOT6-6L_FAS11684	NOT6-6L	86
36169434	NOT6-6L_FAS11684	NOT6-6L	60
36169435	NOT6-6L_FAS11684	NOT6-6L	143
36169436	NOT6-6L_FAS11684	NOT6-6L	169
36169437	NOT6-6L_FAS11684	NOT6-6L	152
36169438	NOT6-6L_FAS11684	NOT6-6L	112
36169439	NOT6-6L_FAS11684	NOT6-6L	41
36169440	NOT6-6L_FAS11684	NOT6-6L	69
36169441	NOT6-6L_FAS11684	NOT6-6L	115
36169442	NOT6-6L_FAS11684	NOT6-6L	24
36169443	NOT6-6L_FAS11684	NOT6-6L	107
36169444	NOT6-6L_FAS11684	NOT6-6L	104
36169445	NOT6-6L_FAS11684	NOT6-6L	120
36169446	NOT6-6L_FAS11684	NOT6-6L	60
36169447	NOT6-6L_FAS11684	NOT6-6L	29
36169448	NOT6-6L_FAS11684	NOT6-6L	42
36169449	NOT6-6L_FAS11684	NOT6-6L	50
36169450	NOT6-6L_FAS11684	NOT6-6L	67
36169451	NOT6-6L_FAS11684	NOT6-6L	133
36169452	NOT6-6L_FAS11684	NOT6-6L	157
36169453	NOT6-6L_FAS11684	NOT6-6L	79
36169454	NOT6-6L_FAS11684	NOT6-6L	55
36169455	NOT6-6L_FAS11684	NOT6-6L	45
36169456	NOT6-6L_FAS11684	NOT6-6L	65
36169457	NOT6-6L_FAS11684	NOT6-6L	100
36169458	NOT6-6L_FAS11684	NOT6-6L	113
36169459	NOT6-6L_FAS11684	NOT6-6L	194
36169460	NOT6-6L_FAS11684	NOT6-6L	58
36169461	NOT6-6L_FAS11684	NOT6-6L	66
36169462	NOT6-6L_FAS11684	NOT6-6L	48
36169463	NOT6-6L_FAS11684	NOT6-6L	66
36169464	NOT6-6L_FAS11684	NOT6-6L	59
36169465	NOT6-6L_FAS11684	NOT6-6L	91
36169466	NOT6-6L_FAS11684	NOT6-6L	154
36169467	NOT6-6L_FAS11684	NOT6-6L	72
36169468	NOT6-6L_FAS11684	NOT6-6L	74
36169469	NOT6-6L_FAS11684	NOT6-6L	150
36169470	NOT6-6L_FAS11684	NOT6-6L	94
36169471	NOT6-6L_FAS11684	NOT6-6L	30
36169472	NOT6-6L_FAS11684	NOT6-6L	54
36169473	NOT6-6L_FAS11684	NOT6-6L	112
36169474	NOT6-6L_FAS11684	NOT6-6L	199
36169475	NOT6-6L_FAS11684	NOT6-6L	70
36169476	NOT6-6L_FAS11684	NOT6-6L	94
36169477	NOT6-6L_FAS11684	NOT6-6L	73
36169478	NOT6-6L_FAS11684	NOT6-6L	188
36169479	NOT6-6L_FAS11684	NOT6-6L	99
36169480	NOT6-6L_FAS11684	NOT6-6L	77
36169481	NOT6-6L_FAS11684	NOT6-6L	164
36169482	NOT6-6L_FAS11684	NOT6-6L	52
36169483	NOT6-6L_FAS11684	NOT6-6L	75
36169484	NOT6-6L_FAS11684	NOT6-6L	65
36169485	NOT6-6L_FAS11684	NOT6-6L	69
36169486	NOT6-6L_FAS11684	NOT6-6L	95
36169487	NOT6-6L_FAS11684	NOT6-6L	109
36169488	NOT6-6L_FAS11684	NOT6-6L	135
36169489	NOT6-6L_FAS11684	NOT6-6L	127
36169490	NOT6-6L_FAS11684	NOT6-6L	84
36169491	NOT6-6L_FAS11684	NOT6-6L	55
36169492	NOT6-6L_FAS11684	NOT6-6L	125
36169493	NOT6-6L_FAS11684	NOT6-6L	89
36169494	NOT6-6L_FAS11684	NOT6-6L	68
36169495	NOT6-6L_FAS11684	NOT6-6L	133
36169496	NOT6-6L_FAS11684	NOT6-6L	9
36169497	NOT6-6L_FAS11684	NOT6-6L	237
36169498	NOT6-6L_FAS11684	NOT6-6L	95
36169499	NOT6-6L_FAS11684	NOT6-6L	44
36169500	NOT6-6L_FAS11684	NOT6-6L	199
36169501	NOT6-6L_FAS11684	NOT6-6L	128
36169502	NOT6-6L_FAS11684	NOT6-6L	64
36169503	NOT6-6L_FAS11684	NOT6-6L	106
36169504	NOT6-6L_FAS11684	NOT6-6L	70
36169505	NOT6-6L_FAS11684	NOT6-6L	129
36169506	NOT6-6L_FAS11684	NOT6-6L	72
36169507	NOT6-6L_FAS11684	NOT6-6L	56
36169508	NOT6-6L_FAS11684	NOT6-6L	191
36169509	NOT6-6L_FAS11684	NOT6-6L	82
36169510	NOT6-6L_FAS11684	NOT6-6L	106
36169511	NOT6-6L_FAS11684	NOT6-6L	51
36169512	NOT6-6L_FAS11684	NOT6-6L	59
36169513	NOT6-6L_FAS11684	NOT6-6L	65
36169514	NOT6-6L_FAS11684	NOT6-6L	97
36169515	NOT6-6L_FAS11684	NOT6-6L	90
36169516	NOT6-6L_FAS11684	NOT6-6L	92
36169517	NOT6-6L_FAS11684	NOT6-6L	92
36169518	NOT6-6L_FAS11684	NOT6-6L	85
36169519	NOT6-6L_FAS11684	NOT6-6L	62
36169520	NOT6-6L_FAS11684	NOT6-6L	129
36169521	NOT6-6L_FAS11684	NOT6-6L	84
36169522	NOT6-6L_FAS11684	NOT6-6L	114
36169523	NOT6-6L_FAS11684	NOT6-6L	118
36169524	NOT6-6L_FAS11684	NOT6-6L	69
36169525	NOT6-6L_FAS11684	NOT6-6L	33
36169526	NOT6-6L_FAS11684	NOT6-6L	64
36169527	NOT6-6L_FAS11684	NOT6-6L	224
36169528	NOT6-6L_FAS11684	NOT6-6L	129
36169529	NOT6-6L_FAS11684	NOT6-6L	48
36169530	NOT6-6L_FAS11684	NOT6-6L	65
36169531	NOT6-6L_FAS11684	NOT6-6L	78
36169532	NOT6-6L_FAS11684	NOT6-6L	44
36169533	NOT6-6L_FAS11684	NOT6-6L	9
36169534	NOT6-6L_FAS11684	NOT6-6L	85
36169535	NOT6-6L_FAS11684	NOT6-6L	154
36169536	NOT6-6L_FAS11684	NOT6-6L	90
36169537	NOT6-6L_FAS11684	NOT6-6L	57
36169538	NOT6-6L_FAS11684	NOT6-6L	82
36169539	NOT6-6L_FAS11684	NOT6-6L	65
36169540	NOT6-6L_FAS11684	NOT6-6L	101
36169541	NOT6-6L_FAS11684	NOT6-6L	85
36169542	NOT6-6L_FAS11684	NOT6-6L	265
36169543	NOT6-6L_FAS11684	NOT6-6L	160
36169544	NOT6-6L_FAS11684	NOT6-6L	121
36169545	NOT6-6L_FAS11684	NOT6-6L	183
36169546	NOT6-6L_FAS11684	NOT6-6L	73
36169547	NOT6-6L_FAS11684	NOT6-6L	173
36169548	NOT6-6L_FAS11684	NOT6-6L	53
36169549	NOT6-6L_FAS11684	NOT6-6L	90
36169550	NOT6-6L_FAS11684	NOT6-6L	88
36169551	NOT6-6L_FAS11684	NOT6-6L	103
36169552	NOT6-6L_FAS11684	NOT6-6L	109
36169553	NOT6-6L_FAS11684	NOT6-6L	102
36169554	NOT6-6L_FAS11684	NOT6-6L	88
36169555	NOT6-6L_FAS11684	NOT6-6L	139
36169556	NOT6-6L_FAS11684	NOT6-6L	87
36169557	NOT6-6L_FAS11684	NOT6-6L	58
36169558	NOT6-6L_FAS11684	NOT6-6L	106
36169559	NOT6-6L_FAS11684	NOT6-6L	73
36169560	NOT6-6L_FAS11684	NOT6-6L	105
36169561	NOT6-6L_FAS11684	NOT6-6L	91
36169562	NOT6-6L_FAS11684	NOT6-6L	40
36169563	NOT6-6L_FAS11684	NOT6-6L	208
36169564	NOT6-6L_FAS11684	NOT6-6L	61
36169565	NOT6-6L_FAS11684	NOT6-6L	63
36169566	NOT6-6L_FAS11684	NOT6-6L	60
36169567	NOT6-6L_FAS11684	NOT6-6L	58
36169568	NOT6-6L_FAS11684	NOT6-6L	87
36169569	NOT6-6L_FAS11684	NOT6-6L	155
36169570	NOT6-6L_FAS11684	NOT6-6L	54
36169571	NOT6-6L_FAS11684	NOT6-6L	67
36169572	NOT6-6L_FAS11684	NOT6-6L	73
36169573	NOT6-6L_FAS11684	NOT6-6L	52
36169574	NOT6-6L_FAS11684	NOT6-6L	93
36169575	NOT6-6L_FAS11684	NOT6-6L	85
36169576	NOT6-6L_FAS11684	NOT6-6L	54
36169577	NOT6-6L_FAS11684	NOT6-6L	79
36169578	NOT6-6L_FAS11684	NOT6-6L	75
36169579	NOT6-6L_FAS11684	NOT6-6L	88
36169580	NOT6-6L_FAS11684	NOT6-6L	181
36169581	NOT6-6L_FAS11684	NOT6-6L	41
36169582	NOT6-6L_FAS11684	NOT6-6L	69
36169583	NOT6-6L_FAS11684	NOT6-6L	66
36169584	NOT6-6L_FAS11684	NOT6-6L	80
36169585	NOT6-6L_FAS11684	NOT6-6L	145
36169586	NOT6-6L_FAS11684	NOT6-6L	101
36169587	NOT6-6L_FAS11684	NOT6-6L	127
36169588	NOT6-6L_FAS11684	NOT6-6L	157
36169589	NOT6-6L_FAS11684	NOT6-6L	171
36169590	NOT6-6L_FAS11684	NOT6-6L	80
36169591	NOT6-6L_FAS11684	NOT6-6L	81
36169592	NOT6-6L_FAS11684	NOT6-6L	35
36169593	NOT6-6L_FAS11684	NOT6-6L	78
36169594	NOT6-6L_FAS11684	NOT6-6L	178
36169595	NOT6-6L_FAS11684	NOT6-6L	89
36169596	NOT6-6L_FAS11684	NOT6-6L	90
36169597	NOT6-6L_FAS11684	NOT6-6L	153
36169598	NOT6-6L_FAS11684	NOT6-6L	95
36169599	NOT6-6L_FAS11684	NOT6-6L	91
36169600	NOT6-6L_FAS11684	NOT6-6L	49
36169601	NOT6-6L_FAS11684	NOT6-6L	204
36169602	NOT6-6L_FAS11684	NOT6-6L	135
36169603	NOT6-6L_FAS11684	NOT6-6L	46
36169604	NOT6-6L_FAS11684	NOT6-6L	62
36169605	NOT6-6L_FAS11684	NOT6-6L	183
36169606	NOT6-6L_FAS11684	NOT6-6L	68
36169607	NOT6-6L_FAS11684	NOT6-6L	116
36169608	NOT6-6L_FAS11684	NOT6-6L	36
36169609	NOT6-6L_FAS11684	NOT6-6L	78
36169610	NOT6-6L_FAS11684	NOT6-6L	126
36169611	NOT6-6L_FAS11684	NOT6-6L	60
36169612	NOT6-6L_FAS11684	NOT6-6L	38
36169613	NOT6-6L_FAS11684	NOT6-6L	99
36169614	NOT6-6L_FAS11684	NOT6-6L	66
36169615	NOT6-6L_FAS11684	NOT6-6L	39
36169616	NOT6-6L_FAS11684	NOT6-6L	75
36169617	NOT6-6L_FAS11684	NOT6-6L	91
36169618	NOT6-6L_FAS11684	NOT6-6L	91
36169619	NOT6-6L_FAS11684	NOT6-6L	66
36169620	NOT6-6L_FAS11684	NOT6-6L	82
36169621	NOT6-6L_FAS11684	NOT6-6L	51
36169622	NOT6-6L_FAS11684	NOT6-6L	85
36169623	NOT6-6L_FAS11684	NOT6-6L	57
36169624	NOT6-6L_FAS11684	NOT6-6L	94
36169625	NOT6-6L_FAS11684	NOT6-6L	109
36169626	NOT6-6L_FAS11684	NOT6-6L	106
36169627	NOT6-6L_FAS11684	NOT6-6L	87
36169628	NOT6-6L_FAS11684	NOT6-6L	182
36169629	NOT6-6L_FAS11684	NOT6-6L	102
36169630	NOT6-6L_FAS11684	NOT6-6L	42
36169631	NOT6-6L_FAS11684	NOT6-6L	63
36169632	NOT6-6L_FAS11684	NOT6-6L	128
36169633	NOT6-6L_FAS11684	NOT6-6L	148
36169634	NOT6-6L_FAS11684	NOT6-6L	33
36169635	NOT6-6L_FAS11684	NOT6-6L	158
36169636	NOT6-6L_FAS11684	NOT6-6L	211
36169637	NOT6-6L_FAS11684	NOT6-6L	89
36169638	NOT6-6L_FAS11684	NOT6-6L	71
36169639	NOT6-6L_FAS11684	NOT6-6L	90
36169640	NOT6-6L_FAS11684	NOT6-6L	117
36169641	NOT6-6L_FAS11684	NOT6-6L	123
36169642	NOT6-6L_FAS11684	NOT6-6L	108
36169643	NOT6-6L_FAS11684	NOT6-6L	49
36169644	NOT6-6L_FAS11684	NOT6-6L	106
36169645	NOT6-6L_FAS11684	NOT6-6L	89
36169646	NOT6-6L_FAS11684	NOT6-6L	82
36169647	NOT6-6L_FAS11684	NOT6-6L	137
36169648	NOT6-6L_FAS11684	NOT6-6L	86
36169649	NOT6-6L_FAS11684	NOT6-6L	102
36169650	NOT6-6L_FAS11684	NOT6-6L	74
36169651	NOT6-6L_FAS11684	NOT6-6L	72
36169652	NOT6-6L_FAS11684	NOT6-6L	113
36169653	NOT6-6L_FAS11684	NOT6-6L	77
36169654	NOT6-6L_FAS11684	NOT6-6L	52
36169655	NOT6-6L_FAS11684	NOT6-6L	55
36169656	NOT6-6L_FAS11684	NOT6-6L	136
36169657	NOT6-6L_FAS11684	NOT6-6L	112
36169658	NOT6-6L_FAS11684	NOT6-6L	132
36169659	NOT6-6L_FAS11684	NOT6-6L	58
36169660	NOT6-6L_FAS11684	NOT6-6L	118
36169661	NOT6-6L_FAS11684	NOT6-6L	101
36169662	NOT6-6L_FAS11684	NOT6-6L	66
36169663	NOT6-6L_FAS11684	NOT6-6L	74
36169664	NOT6-6L_FAS11684	NOT6-6L	125
36169665	NOT6-6L_FAS11684	NOT6-6L	64
36169666	NOT6-6L_FAS11684	NOT6-6L	51
36169667	NOT6-6L_FAS11684	NOT6-6L	61
36169668	NOT6-6L_FAS11684	NOT6-6L	79
36169669	NOT6-6L_FAS11684	NOT6-6L	53
36169670	NOT6-6L_FAS11684	NOT6-6L	143
36169671	NOT6-6L_FAS11684	NOT6-6L	47
36169672	NOT6-6L_FAS11684	NOT6-6L	42
36169673	NOT6-6L_FAS11684	NOT6-6L	52
36169674	NOT6-6L_FAS11684	NOT6-6L	89
36169675	NOT6-6L_FAS11684	NOT6-6L	110
36169676	NOT6-6L_FAS11684	NOT6-6L	65
36169677	NOT6-6L_FAS11684	NOT6-6L	110
36169678	NOT6-6L_FAS11684	NOT6-6L	73
36169679	NOT6-6L_FAS11684	NOT6-6L	145
36169680	NOT6-6L_FAS11684	NOT6-6L	178
36169681	NOT6-6L_FAS11684	NOT6-6L	217
36169682	NOT6-6L_FAS11684	NOT6-6L	60
36169683	NOT6-6L_FAS11684	NOT6-6L	53
36169684	NOT6-6L_FAS11684	NOT6-6L	137
36169685	NOT6-6L_FAS11684	NOT6-6L	108
36169686	NOT6-6L_FAS11684	NOT6-6L	139
36169687	NOT6-6L_FAS11684	NOT6-6L	172
36169688	NOT6-6L_FAS11684	NOT6-6L	70
36169689	NOT6-6L_FAS11684	NOT6-6L	99
36169690	NOT6-6L_FAS11684	NOT6-6L	71
36169691	NOT6-6L_FAS11684	NOT6-6L	117
36169692	NOT6-6L_FAS11684	NOT6-6L	105
36169693	NOT6-6L_FAS11684	NOT6-6L	81
36169694	NOT6-6L_FAS11684	NOT6-6L	133
36169695	NOT6-6L_FAS11684	NOT6-6L	54
36169696	NOT6-6L_FAS11684	NOT6-6L	86
36169697	NOT6-6L_FAS11684	NOT6-6L	168
36169698	NOT6-6L_FAS11684	NOT6-6L	134
36169699	NOT6-6L_FAS11684	NOT6-6L	87
36169700	NOT6-6L_FAS11684	NOT6-6L	68
36169701	NOT6-6L_FAS11684	NOT6-6L	77
36169702	NOT6-6L_FAS11684	NOT6-6L	10
36169703	NOT6-6L_FAS11684	NOT6-6L	83
36169704	NOT6-6L_FAS11684	NOT6-6L	144
36169705	NOT6-6L_FAS11684	NOT6-6L	46
36169706	NOT6-6L_FAS11684	NOT6-6L	73
36169707	NOT6-6L_FAS11684	NOT6-6L	179
36169708	NOT6-6L_FAS11684	NOT6-6L	59
36169709	NOT6-6L_FAS11684	NOT6-6L	63
36169710	NOT6-6L_FAS11684	NOT6-6L	141
36169711	NOT6-6L_FAS11684	NOT6-6L	47
36169712	NOT6-6L_FAS11684	NOT6-6L	85
36169713	NOT6-6L_FAS11684	NOT6-6L	60
36169714	NOT6-6L_FAS11684	NOT6-6L	143
36169715	NOT6-6L_FAS11684	NOT6-6L	140
36169716	NOT6-6L_FAS11684	NOT6-6L	59
36169717	NOT6-6L_FAS11684	NOT6-6L	88
36169718	NOT6-6L_FAS11684	NOT6-6L	76
36169719	NOT6-6L_FAS11684	NOT6-6L	43
36169720	NOT6-6L_FAS11684	NOT6-6L	73
36169721	NOT6-6L_FAS11684	NOT6-6L	80
36169722	NOT6-6L_FAS11684	NOT6-6L	59
36169723	NOT6-6L_FAS11684	NOT6-6L	43
36169724	NOT6-6L_FAS11684	NOT6-6L	56
36169725	NOT6-6L_FAS11684	NOT6-6L	75
36169726	NOT6-6L_FAS11684	NOT6-6L	49
36169727	NOT6-6L_FAS11684	NOT6-6L	78
36169728	NOT6-6L_FAS11684	NOT6-6L	76
36169729	NOT6-6L_FAS11684	NOT6-6L	110
36169730	NOT6-6L_FAS11684	NOT6-6L	81
36169731	NOT6-6L_FAS11684	NOT6-6L	116
36169732	NOT6-6L_FAS11684	NOT6-6L	87
36169733	NOT6-6L_FAS11684	NOT6-6L	63
36169734	NOT6-6L_FAS11684	NOT6-6L	101
36169735	NOT6-6L_FAS11684	NOT6-6L	60
36169736	NOT6-6L_FAS11684	NOT6-6L	92
36169737	NOT6-6L_FAS11684	NOT6-6L	138
36169738	NOT6-6L_FAS11684	NOT6-6L	71
36169739	NOT6-6L_FAS11684	NOT6-6L	86
36169740	NOT6-6L_FAS11684	NOT6-6L	63
36169741	NOT6-6L_FAS11684	NOT6-6L	60
36169742	NOT6-6L_FAS11684	NOT6-6L	84
36169743	NOT6-6L_FAS11684	NOT6-6L	38
36169744	NOT6-6L_FAS11684	NOT6-6L	57
36169745	NOT6-6L_FAS11684	NOT6-6L	95
36169746	NOT6-6L_FAS11684	NOT6-6L	118
36169747	NOT6-6L_FAS11684	NOT6-6L	103
36169748	NOT6-6L_FAS11684	NOT6-6L	22
36169749	NOT6-6L_FAS11684	NOT6-6L	56
36169750	NOT6-6L_FAS11684	NOT6-6L	53
36169751	NOT6-6L_FAS11684	NOT6-6L	84
36169752	NOT6-6L_FAS11684	NOT6-6L	57
36169753	NOT6-6L_FAS11684	NOT6-6L	63
36169754	NOT6-6L_FAS11684	NOT6-6L	89
36169755	NOT6-6L_FAS11684	NOT6-6L	80
36169756	NOT6-6L_FAS11684	NOT6-6L	90
36169757	NOT6-6L_FAS11684	NOT6-6L	86
36169758	NOT6-6L_FAS11684	NOT6-6L	172
36169759	NOT6-6L_FAS11684	NOT6-6L	54
36169760	NOT6-6L_FAS11684	NOT6-6L	104
36169761	NOT6-6L_FAS11684	NOT6-6L	39
36169762	NOT6-6L_FAS11684	NOT6-6L	76
36169763	NOT6-6L_FAS11684	NOT6-6L	62
36169764	NOT6-6L_FAS11684	NOT6-6L	152
36169765	NOT6-6L_FAS11684	NOT6-6L	120
36169766	NOT6-6L_FAS11684	NOT6-6L	59
36169767	NOT6-6L_FAS11684	NOT6-6L	72
36169768	NOT6-6L_FAS11684	NOT6-6L	150
36169769	NOT6-6L_FAS11684	NOT6-6L	108
36169770	NOT6-6L_FAS11684	NOT6-6L	124
36169771	NOT6-6L_FAS11684	NOT6-6L	46
36169772	NOT6-6L_FAS11684	NOT6-6L	67
36169773	NOT6-6L_FAS11684	NOT6-6L	129
36169774	NOT6-6L_FAS11684	NOT6-6L	169
36169775	NOT6-6L_FAS11684	NOT6-6L	117
36169776	NOT6-6L_FAS11684	NOT6-6L	76
36169777	NOT6-6L_FAS11684	NOT6-6L	78
36169778	NOT6-6L_FAS11684	NOT6-6L	75
36169779	NOT6-6L_FAS11684	NOT6-6L	90
36169780	NOT6-6L_FAS11684	NOT6-6L	86
36169781	NOT6-6L_FAS11684	NOT6-6L	120
36169782	NOT6-6L_FAS11684	NOT6-6L	63
36169783	NOT6-6L_FAS11684	NOT6-6L	65
36169784	NOT6-6L_FAS11684	NOT6-6L	265
36169785	NOT6-6L_FAS11684	NOT6-6L	91
36169786	NOT6-6L_FAS11684	NOT6-6L	134
36169787	NOT6-6L_FAS11684	NOT6-6L	233
36169788	NOT6-6L_FAS11684	NOT6-6L	61
36169789	NOT6-6L_FAS11684	NOT6-6L	142
36169790	NOT6-6L_FAS11684	NOT6-6L	116
36169791	NOT6-6L_FAS11684	NOT6-6L	78
36169792	NOT6-6L_FAS11684	NOT6-6L	87
36169793	NOT6-6L_FAS11684	NOT6-6L	76
36169794	NOT6-6L_FAS11684	NOT6-6L	53
36169795	NOT6-6L_FAS11684	NOT6-6L	64
36169796	NOT6-6L_FAS11684	NOT6-6L	82
36169797	NOT6-6L_FAS11684	NOT6-6L	83
36169798	NOT6-6L_FAS11684	NOT6-6L	53
36169799	NOT6-6L_FAS11684	NOT6-6L	111
36169800	NOT6-6L_FAS11684	NOT6-6L	72
36169801	NOT6-6L_FAS11684	NOT6-6L	43
36169802	NOT6-6L_FAS11684	NOT6-6L	287
36169803	NOT6-6L_FAS11684	NOT6-6L	89
36169804	NOT6-6L_FAS11684	NOT6-6L	142
36169805	NOT6-6L_FAS11684	NOT6-6L	85
36169806	NOT6-6L_FAS11684	NOT6-6L	77
36169807	NOT6-6L_FAS11684	NOT6-6L	189
36169808	NOT6-6L_FAS11684	NOT6-6L	54
36169809	NOT6-6L_FAS11684	NOT6-6L	117
36169810	NOT6-6L_FAS11684	NOT6-6L	80
36169811	NOT6-6L_FAS11684	NOT6-6L	80
36169812	NOT6-6L_FAS11684	NOT6-6L	40
36169813	NOT6-6L_FAS11684	NOT6-6L	36
36169814	NOT6-6L_FAS11684	NOT6-6L	46
36169815	NOT6-6L_FAS11684	NOT6-6L	117
36169816	NOT6-6L_FAS11684	NOT6-6L	76
36169817	NOT6-6L_FAS11684	NOT6-6L	205
36169818	NOT6-6L_FAS11684	NOT6-6L	108
36169819	NOT6-6L_FAS11684	NOT6-6L	70
36169820	NOT6-6L_FAS11684	NOT6-6L	46
36169821	NOT6-6L_FAS11684	NOT6-6L	71
36169822	NOT6-6L_FAS11684	NOT6-6L	78
36169823	NOT6-6L_FAS11684	NOT6-6L	117
36169824	NOT6-6L_FAS11684	NOT6-6L	121
36169825	NOT6-6L_FAS11684	NOT6-6L	84
36169826	NOT6-6L_FAS11684	NOT6-6L	59
36169827	NOT6-6L_FAS11684	NOT6-6L	57
36169828	NOT6-6L_FAS11684	NOT6-6L	124
36169829	NOT6-6L_FAS11684	NOT6-6L	35
36169830	NOT6-6L_FAS11684	NOT6-6L	41
36169831	NOT6-6L_FAS11684	NOT6-6L	136
36169832	NOT6-6L_FAS11684	NOT6-6L	159
36169833	NOT6-6L_FAS11684	NOT6-6L	108
36169834	NOT6-6L_FAS11684	NOT6-6L	73
36169835	NOT6-6L_FAS11684	NOT6-6L	87
36169836	NOT6-6L_FAS11684	NOT6-6L	77
36169837	NOT6-6L_FAS11684	NOT6-6L	29
36169838	NOT6-6L_FAS11684	NOT6-6L	94
36169839	NOT6-6L_FAS11684	NOT6-6L	60
36169840	NOT6-6L_FAS11684	NOT6-6L	94
36169841	NOT6-6L_FAS11684	NOT6-6L	186
36169842	NOT6-6L_FAS11684	NOT6-6L	63
36169843	NOT6-6L_FAS11684	NOT6-6L	123
36169844	NOT6-6L_FAS11684	NOT6-6L	156
36169845	NOT6-6L_FAS11684	NOT6-6L	156
36169846	NOT6-6L_FAS11684	NOT6-6L	90
36169847	NOT6-6L_FAS11684	NOT6-6L	155
36169848	NOT6-6L_FAS11684	NOT6-6L	103
36169849	NOT6-6L_FAS11684	NOT6-6L	107
36169850	NOT6-6L_FAS11684	NOT6-6L	168
36169851	NOT6-6L_FAS11684	NOT6-6L	141
36169852	NOT6-6L_FAS11684	NOT6-6L	64
36169853	NOT6-6L_FAS11684	NOT6-6L	8
36169854	NOT6-6L_FAS11684	NOT6-6L	67
36169855	NOT6-6L_FAS11684	NOT6-6L	58
36169856	NOT6-6L_FAS11684	NOT6-6L	80
36169857	NOT6-6L_FAS11684	NOT6-6L	55
36169858	NOT6-6L_FAS11684	NOT6-6L	64
36169859	NOT6-6L_FAS11684	NOT6-6L	126
36169860	NOT6-6L_FAS11684	NOT6-6L	11
36169861	NOT6-6L_FAS11684	NOT6-6L	102
36169862	NOT6-6L_FAS11684	NOT6-6L	54
36169863	NOT6-6L_FAS11684	NOT6-6L	72
36169864	NOT6-6L_FAS11684	NOT6-6L	176
36169865	NOT6-6L_FAS11684	NOT6-6L	69
36169866	NOT6-6L_FAS11684	NOT6-6L	177
36169867	NOT6-6L_FAS11684	NOT6-6L	76
36169868	NOT6-6L_FAS11684	NOT6-6L	151
36169869	NOT6-6L_FAS11684	NOT6-6L	86
36169870	NOT6-6L_FAS11684	NOT6-6L	107
36169871	NOT6-6L_FAS11684	NOT6-6L	137
36169872	NOT6-6L_FAS11684	NOT6-6L	60
36169873	NOT6-6L_FAS11684	NOT6-6L	110
36169874	NOT6-6L_FAS11684	NOT6-6L	41
36169875	NOT6-6L_FAS11684	NOT6-6L	154
36169876	NOT6-6L_FAS11684	NOT6-6L	29
36169877	NOT6-6L_FAS11684	NOT6-6L	58
36169878	NOT6-6L_FAS11684	NOT6-6L	62
36169879	NOT6-6L_FAS11684	NOT6-6L	33
36169880	NOT6-6L_FAS11684	NOT6-6L	149
36169881	NOT6-6L_FAS11684	NOT6-6L	106
36169882	NOT6-6L_FAS11684	NOT6-6L	66
36169883	NOT6-6L_FAS11684	NOT6-6L	87
36169884	NOT6-6L_FAS11684	NOT6-6L	14
36169885	NOT6-6L_FAS11684	NOT6-6L	89
36169886	NOT6-6L_FAS11684	NOT6-6L	70
36169887	NOT6-6L_FAS11684	NOT6-6L	66
36169888	NOT6-6L_FAS11684	NOT6-6L	74
36169889	NOT6-6L_FAS11684	NOT6-6L	92
36169890	NOT6-6L_FAS11684	NOT6-6L	115
36169891	NOT6-6L_FAS11684	NOT6-6L	19
36169892	NOT6-6L_FAS11684	NOT6-6L	45
36169893	NOT6-6L_FAS11684	NOT6-6L	91
36169894	NOT6-6L_FAS11684	NOT6-6L	145
36169895	NOT6-6L_FAS11684	NOT6-6L	70
36169896	NOT6-6L_FAS11684	NOT6-6L	83
36169897	NOT6-6L_FAS11684	NOT6-6L	116
36169898	NOT6-6L_FAS11684	NOT6-6L	148
36169899	NOT6-6L_FAS11684	NOT6-6L	67
36169900	NOT6-6L_FAS11684	NOT6-6L	134
36169901	NOT6-6L_FAS11684	NOT6-6L	66
36169902	NOT6-6L_FAS11684	NOT6-6L	50
36169903	NOT6-6L_FAS11684	NOT6-6L	195
36169904	NOT6-6L_FAS11684	NOT6-6L	68
36169905	NOT6-6L_FAS11684	NOT6-6L	122
36169906	NOT6-6L_FAS11684	NOT6-6L	50
36169907	NOT6-6L_FAS11684	NOT6-6L	34
36169908	NOT6-6L_FAS11684	NOT6-6L	85
36169909	NOT6-6L_FAS11684	NOT6-6L	213
36169910	NOT6-6L_FAS11684	NOT6-6L	70
36169911	NOT6-6L_FAS11684	NOT6-6L	22
36169912	NOT6-6L_FAS11684	NOT6-6L	181
36169913	NOT6-6L_FAS11684	NOT6-6L	119
36169914	NOT6-6L_FAS11684	NOT6-6L	84
36169915	NOT6-6L_FAS11684	NOT6-6L	161
36169916	NOT6-6L_FAS11684	NOT6-6L	48
36169917	NOT6-6L_FAS11684	NOT6-6L	80
36169918	NOT6-6L_FAS11684	NOT6-6L	143
36169919	NOT6-6L_FAS11684	NOT6-6L	115
36169920	NOT6-6L_FAS11684	NOT6-6L	110
36169921	NOT6-6L_FAS11684	NOT6-6L	72
36169922	NOT6-6L_FAS11684	NOT6-6L	123
36169923	NOT6-6L_FAS11684	NOT6-6L	75
36169924	NOT6-6L_FAS11684	NOT6-6L	91
36169925	NOT6-6L_FAS11684	NOT6-6L	58
36169926	NOT6-6L_FAS11684	NOT6-6L	150
36169927	NOT6-6L_FAS11684	NOT6-6L	133
36169928	NOT6-6L_FAS11684	NOT6-6L	20
36169929	NOT6-6L_FAS11684	NOT6-6L	60
36169930	NOT6-6L_FAS11684	NOT6-6L	56
36169931	NOT6-6L_FAS11684	NOT6-6L	66
36169932	NOT6-6L_FAS11684	NOT6-6L	54
36169933	NOT6-6L_FAS11684	NOT6-6L	174
36169934	NOT6-6L_FAS11684	NOT6-6L	72
36169935	NOT6-6L_FAS11684	NOT6-6L	84
36169936	NOT6-6L_FAS11684	NOT6-6L	125
36169937	NOT6-6L_FAS11684	NOT6-6L	95
36169938	NOT6-6L_FAS11684	NOT6-6L	78
36169939	NOT6-6L_FAS11684	NOT6-6L	49
36169940	NOT6-6L_FAS11684	NOT6-6L	57
36169941	NOT6-6L_FAS11684	NOT6-6L	178
36169942	NOT6-6L_FAS11684	NOT6-6L	72
36169943	NOT6-6L_FAS11684	NOT6-6L	198
36169944	NOT6-6L_FAS11684	NOT6-6L	113
36169945	NOT6-6L_FAS11684	NOT6-6L	81
36169946	NOT6-6L_FAS11684	NOT6-6L	132
36169947	NOT6-6L_FAS11684	NOT6-6L	29
36169948	NOT6-6L_FAS11684	NOT6-6L	84
36169949	NOT6-6L_FAS11684	NOT6-6L	75
36169950	NOT6-6L_FAS11684	NOT6-6L	88
36169951	NOT6-6L_FAS11684	NOT6-6L	107
36169952	NOT6-6L_FAS11684	NOT6-6L	99
36169953	NOT6-6L_FAS11684	NOT6-6L	35
36169954	NOT6-6L_FAS11684	NOT6-6L	152
36169955	NOT6-6L_FAS11684	NOT6-6L	162
36169956	NOT6-6L_FAS11684	NOT6-6L	96
36169957	NOT6-6L_FAS11684	NOT6-6L	156
36169958	NOT6-6L_FAS11684	NOT6-6L	167
36169959	NOT6-6L_FAS11684	NOT6-6L	50
36169960	NOT6-6L_FAS11684	NOT6-6L	188
36169961	NOT6-6L_FAS11684	NOT6-6L	116
36169962	NOT6-6L_FAS11684	NOT6-6L	47
36169963	NOT6-6L_FAS11684	NOT6-6L	120
36169964	NOT6-6L_FAS11684	NOT6-6L	92
36169965	NOT6-6L_FAS11684	NOT6-6L	123
36169966	NOT6-6L_FAS11684	NOT6-6L	60
36169967	NOT6-6L_FAS11684	NOT6-6L	131
36169968	NOT6-6L_FAS11684	NOT6-6L	135
36169969	NOT6-6L_FAS11684	NOT6-6L	32
36169970	NOT6-6L_FAS11684	NOT6-6L	47
36169971	NOT6-6L_FAS11684	NOT6-6L	79
36169972	NOT6-6L_FAS11684	NOT6-6L	35
36169973	NOT6-6L_FAS11684	NOT6-6L	42
36169974	NOT6-6L_FAS11684	NOT6-6L	28
36169975	NOT6-6L_FAS11684	NOT6-6L	142
36169976	NOT6-6L_FAS11684	NOT6-6L	53
36169977	NOT6-6L_FAS11684	NOT6-6L	74
36169978	NOT6-6L_FAS11684	NOT6-6L	72
36169979	NOT6-6L_FAS11684	NOT6-6L	73
36169980	NOT6-6L_FAS11684	NOT6-6L	150
36169981	NOT6-6L_FAS11684	NOT6-6L	158
36169982	NOT6-6L_FAS11684	NOT6-6L	56
36169983	NOT6-6L_FAS11684	NOT6-6L	98
36169984	NOT6-6L_FAS11684	NOT6-6L	176
36169985	NOT6-6L_FAS11684	NOT6-6L	36
36169986	NOT6-6L_FAS11684	NOT6-6L	107
36169987	NOT6-6L_FAS11684	NOT6-6L	66
36169988	NOT6-6L_FAS11684	NOT6-6L	118
36169989	NOT6-6L_FAS11684	NOT6-6L	186
36169990	NOT6-6L_FAS11684	NOT6-6L	65
36169991	NOT6-6L_FAS11684	NOT6-6L	64
36169992	NOT6-6L_FAS11684	NOT6-6L	80
36169993	NOT6-6L_FAS11684	NOT6-6L	92
36169994	NOT6-6L_FAS11684	NOT6-6L	89
36169995	NOT6-6L_FAS11684	NOT6-6L	124
36169996	NOT6-6L_FAS11684	NOT6-6L	77
36169997	NOT6-6L_FAS11684	NOT6-6L	69
36169998	NOT6-6L_FAS11684	NOT6-6L	187
36169999	NOT6-6L_FAS11684	NOT6-6L	155
36170000	NOT6-6L_FAS11684	NOT6-6L	110
36170001	NOT6-6L_FAS11684	NOT6-6L	64
36170002	NOT6-6L_FAS11684	NOT6-6L	65
36170003	NOT6-6L_FAS11684	NOT6-6L	43
36170004	NOT6-6L_FAS11684	NOT6-6L	123
36170005	NOT6-6L_FAS11684	NOT6-6L	65
36170006	NOT6-6L_FAS11684	NOT6-6L	35
36170007	NOT6-6L_FAS11684	NOT6-6L	152
36170008	NOT6-6L_FAS11684	NOT6-6L	83
36170009	NOT6-6L_FAS11684	NOT6-6L	119
36170010	NOT6-6L_FAS11684	NOT6-6L	132
36170011	NOT6-6L_FAS11684	NOT6-6L	42
36170012	NOT6-6L_FAS11684	NOT6-6L	89
36170013	NOT6-6L_FAS11684	NOT6-6L	18
36170014	NOT6-6L_FAS11684	NOT6-6L	65
36170015	NOT6-6L_FAS11684	NOT6-6L	135
36170016	NOT6-6L_FAS11684	NOT6-6L	108
36170017	NOT6-6L_FAS11684	NOT6-6L	100
36170018	NOT6-6L_FAS11684	NOT6-6L	58
36170019	NOT6-6L_FAS11684	NOT6-6L	43
36170020	NOT6-6L_FAS11684	NOT6-6L	141
36170021	NOT6-6L_FAS11684	NOT6-6L	70
36170022	NOT6-6L_FAS11684	NOT6-6L	113
36170023	NOT6-6L_FAS11684	NOT6-6L	63
36170024	NOT6-6L_FAS11684	NOT6-6L	80
36170025	NOT6-6L_FAS11684	NOT6-6L	113
36170026	NOT6-6L_FAS11684	NOT6-6L	143
36170027	NOT6-6L_FAS11684	NOT6-6L	110
36170028	NOT6-6L_FAS11684	NOT6-6L	86
36170029	NOT6-6L_FAS11684	NOT6-6L	75
36170030	NOT6-6L_FAS11684	NOT6-6L	77
36170031	NOT6-6L_FAS11684	NOT6-6L	80
36170032	NOT6-6L_FAS11684	NOT6-6L	141
36170033	NOT6-6L_FAS11684	NOT6-6L	104
36170034	NOT6-6L_FAS11684	NOT6-6L	209
36170035	NOT6-6L_FAS11684	NOT6-6L	76
36170036	NOT6-6L_FAS11684	NOT6-6L	83
36170037	NOT6-6L_FAS11684	NOT6-6L	82
36170038	NOT6-6L_FAS11684	NOT6-6L	95
36170039	NOT6-6L_FAS11684	NOT6-6L	69
36170040	NOT6-6L_FAS11684	NOT6-6L	165
36170041	NOT6-6L_FAS11684	NOT6-6L	49
36170042	NOT6-6L_FAS11684	NOT6-6L	88
36170043	NOT6-6L_FAS11684	NOT6-6L	147
36170044	NOT6-6L_FAS11684	NOT6-6L	105
36170045	NOT6-6L_FAS11684	NOT6-6L	184
36170046	NOT6-6L_FAS11684	NOT6-6L	96
36170047	NOT6-6L_FAS11684	NOT6-6L	139
36170048	NOT6-6L_FAS11684	NOT6-6L	84
36170049	NOT6-6L_FAS11684	NOT6-6L	137
36170050	NOT6-6L_FAS11684	NOT6-6L	46
36170051	NOT6-6L_FAS11684	NOT6-6L	44
36170052	NOT6-6L_FAS11684	NOT6-6L	63
36170053	NOT6-6L_FAS11684	NOT6-6L	158
36170054	NOT6-6L_FAS11684	NOT6-6L	10
36170055	NOT6-6L_FAS11684	NOT6-6L	67
36170056	NOT6-6L_FAS11684	NOT6-6L	123
36170057	NOT6-6L_FAS11684	NOT6-6L	136
36170058	NOT6-6L_FAS11684	NOT6-6L	100
36170059	NOT6-6L_FAS11684	NOT6-6L	109
36170060	NOT6-6L_FAS11684	NOT6-6L	82
36170061	NOT6-6L_FAS11684	NOT6-6L	89
36170062	NOT6-6L_FAS11684	NOT6-6L	100
36170063	NOT6-6L_FAS11684	NOT6-6L	179
36170064	NOT6-6L_FAS11684	NOT6-6L	82
36170065	NOT6-6L_FAS11684	NOT6-6L	88
36170066	NOT6-6L_FAS11684	NOT6-6L	152
36170067	NOT6-6L_FAS11684	NOT6-6L	98
36170068	NOT6-6L_FAS11684	NOT6-6L	96
36170069	NOT6-6L_FAS11684	NOT6-6L	60
36170070	NOT6-6L_FAS11684	NOT6-6L	105
36170071	NOT6-6L_FAS11684	NOT6-6L	72
36170072	NOT6-6L_FAS11684	NOT6-6L	58
36170073	NOT6-6L_FAS11684	NOT6-6L	71
36170074	NOT6-6L_FAS11684	NOT6-6L	67
36170075	NOT6-6L_FAS11684	NOT6-6L	71
36170076	NOT6-6L_FAS11684	NOT6-6L	134
36170077	NOT6-6L_FAS11684	NOT6-6L	56
36170078	NOT6-6L_FAS11684	NOT6-6L	65
36170079	NOT6-6L_FAS11684	NOT6-6L	41
36170080	NOT6-6L_FAS11684	NOT6-6L	275
36170081	NOT6-6L_FAS11684	NOT6-6L	101
36170082	NOT6-6L_FAS11684	NOT6-6L	157
36170083	NOT6-6L_FAS11684	NOT6-6L	177
36170084	NOT6-6L_FAS11684	NOT6-6L	228
36170085	NOT6-6L_FAS11684	NOT6-6L	95
36170086	NOT6-6L_FAS11684	NOT6-6L	89
36170087	NOT6-6L_FAS11684	NOT6-6L	84
36170088	NOT6-6L_FAS11684	NOT6-6L	84
36170089	NOT6-6L_FAS11684	NOT6-6L	218
36170090	NOT6-6L_FAS11684	NOT6-6L	73
36170091	NOT6-6L_FAS11684	NOT6-6L	180
36170092	NOT6-6L_FAS11684	NOT6-6L	63
36170093	NOT6-6L_FAS11684	NOT6-6L	103
36170094	NOT6-6L_FAS11684	NOT6-6L	59
36170095	NOT6-6L_FAS11684	NOT6-6L	48
36170096	NOT6-6L_FAS11684	NOT6-6L	136
36170097	NOT6-6L_FAS11684	NOT6-6L	198
36170098	NOT6-6L_FAS11684	NOT6-6L	72
36170099	NOT6-6L_FAS11684	NOT6-6L	76
36170100	NOT6-6L_FAS11684	NOT6-6L	85
36170101	NOT6-6L_FAS11684	NOT6-6L	78
36170102	NOT6-6L_FAS11684	NOT6-6L	97
36170103	NOT6-6L_FAS11684	NOT6-6L	87
36170104	NOT6-6L_FAS11684	NOT6-6L	59
36170105	NOT6-6L_FAS11684	NOT6-6L	117
36170106	NOT6-6L_FAS11684	NOT6-6L	57
36170107	NOT6-6L_FAS11684	NOT6-6L	103
36170108	NOT6-6L_FAS11684	NOT6-6L	95
36170109	NOT6-6L_FAS11684	NOT6-6L	102
36170110	NOT6-6L_FAS11684	NOT6-6L	8
36170111	NOT6-6L_FAS11684	NOT6-6L	94
36170112	NOT6-6L_FAS11684	NOT6-6L	162
36170113	NOT6-6L_FAS11684	NOT6-6L	81
36170114	NOT6-6L_FAS11684	NOT6-6L	143
36170115	NOT6-6L_FAS11684	NOT6-6L	190
36170116	NOT6-6L_FAS11684	NOT6-6L	8
36170117	NOT6-6L_FAS11684	NOT6-6L	102
36170118	NOT6-6L_FAS11684	NOT6-6L	48
36170119	NOT6-6L_FAS11684	NOT6-6L	130
36170120	NOT6-6L_FAS11684	NOT6-6L	61
36170121	NOT6-6L_FAS11684	NOT6-6L	39
36170122	NOT6-6L_FAS11684	NOT6-6L	232
36170123	NOT6-6L_FAS11684	NOT6-6L	36
36170124	NOT6-6L_FAS11684	NOT6-6L	92
36170125	NOT6-6L_FAS11684	NOT6-6L	110
36170126	NOT6-6L_FAS11684	NOT6-6L	97
36170127	NOT6-6L_FAS11684	NOT6-6L	119
36170128	NOT6-6L_FAS11684	NOT6-6L	156
36170129	NOT6-6L_FAS11684	NOT6-6L	72
36170130	NOT6-6L_FAS11684	NOT6-6L	37
36170131	NOT6-6L_FAS11684	NOT6-6L	68
36170132	NOT6-6L_FAS11684	NOT6-6L	64
36170133	NOT6-6L_FAS11684	NOT6-6L	83
36170134	NOT6-6L_FAS11684	NOT6-6L	91
36170135	NOT6-6L_FAS11684	NOT6-6L	84
36170136	NOT6-6L_FAS11684	NOT6-6L	61
36170137	NOT6-6L_FAS11684	NOT6-6L	75
36170138	NOT6-6L_FAS11684	NOT6-6L	59
36170139	NOT6-6L_FAS11684	NOT6-6L	10
36170140	NOT6-6L_FAS11684	NOT6-6L	129
36170141	NOT6-6L_FAS11684	NOT6-6L	94
36170142	NOT6-6L_FAS11684	NOT6-6L	240
36170143	NOT6-6L_FAS11684	NOT6-6L	54
36170144	NOT6-6L_FAS11684	NOT6-6L	73
36170145	NOT6-6L_FAS11684	NOT6-6L	167
36170146	NOT6-6L_FAS11684	NOT6-6L	100
36170147	NOT6-6L_FAS11684	NOT6-6L	78
36170148	NOT6-6L_FAS11684	NOT6-6L	60
36170149	NOT6-6L_FAS11684	NOT6-6L	61
36170150	NOT6-6L_FAS11684	NOT6-6L	204
36170151	NOT6-6L_FAS11684	NOT6-6L	114
36170152	NOT6-6L_FAS11684	NOT6-6L	60
36170153	NOT6-6L_FAS11684	NOT6-6L	147
36170154	NOT6-6L_FAS11684	NOT6-6L	93
36170155	NOT6-6L_FAS11684	NOT6-6L	33
36170156	NOT6-6L_FAS11684	NOT6-6L	137
36170157	NOT6-6L_FAS11684	NOT6-6L	40
36170158	NOT6-6L_FAS11684	NOT6-6L	107
36170159	NOT6-6L_FAS11684	NOT6-6L	59
36170160	NOT6-6L_FAS11684	NOT6-6L	79
36170161	NOT6-6L_FAS11684	NOT6-6L	93
36170162	NOT6-6L_FAS11684	NOT6-6L	85
36170163	NOT6-6L_FAS11684	NOT6-6L	76
36170164	NOT6-6L_FAS11684	NOT6-6L	74
36170165	NOT6-6L_FAS11684	NOT6-6L	65
36170166	NOT6-6L_FAS11684	NOT6-6L	8
36170167	NOT6-6L_FAS11684	NOT6-6L	144
36170168	NOT6-6L_FAS11684	NOT6-6L	42
36170169	NOT6-6L_FAS11684	NOT6-6L	50
36170170	NOT6-6L_FAS11684	NOT6-6L	95
36170171	NOT6-6L_FAS11684	NOT6-6L	26
36170172	NOT6-6L_FAS11684	NOT6-6L	57
36170173	NOT6-6L_FAS11684	NOT6-6L	128
36170174	NOT6-6L_FAS11684	NOT6-6L	74
36170175	NOT6-6L_FAS11684	NOT6-6L	67
36170176	NOT6-6L_FAS11684	NOT6-6L	108
36170177	NOT6-6L_FAS11684	NOT6-6L	83
36170178	NOT6-6L_FAS11684	NOT6-6L	69
36170179	NOT6-6L_FAS11684	NOT6-6L	82
36170180	NOT6-6L_FAS11684	NOT6-6L	80
36170181	NOT6-6L_FAS11684	NOT6-6L	63
36170182	NOT6-6L_FAS11684	NOT6-6L	88
36170183	NOT6-6L_FAS11684	NOT6-6L	49
36170184	NOT6-6L_FAS11684	NOT6-6L	76
36170185	NOT6-6L_FAS11684	NOT6-6L	183
36170186	NOT6-6L_FAS11684	NOT6-6L	43
36170187	NOT6-6L_FAS11684	NOT6-6L	116
36170188	NOT6-6L_FAS11684	NOT6-6L	112
36170189	NOT6-6L_FAS11684	NOT6-6L	78
36170190	NOT6-6L_FAS11684	NOT6-6L	78
36170191	NOT6-6L_FAS11684	NOT6-6L	85
36170192	NOT6-6L_FAS11684	NOT6-6L	44
36170193	NOT6-6L_FAS11684	NOT6-6L	206
36170194	NOT6-6L_FAS11684	NOT6-6L	90
36170195	NOT6-6L_FAS11684	NOT6-6L	20
36170196	NOT6-6L_FAS11684	NOT6-6L	125
36170197	NOT6-6L_FAS11684	NOT6-6L	68
36170198	NOT6-6L_FAS11684	NOT6-6L	117
36170199	NOT6-6L_FAS11684	NOT6-6L	108
36170200	NOT6-6L_FAS11684	NOT6-6L	37
36170201	NOT6-6L_FAS11684	NOT6-6L	69
36170202	NOT6-6L_FAS11684	NOT6-6L	105
36170203	NOT6-6L_FAS11684	NOT6-6L	44
36170204	NOT6-6L_FAS11684	NOT6-6L	95
36170205	NOT6-6L_FAS11684	NOT6-6L	175
36170206	NOT6-6L_FAS11684	NOT6-6L	127
36170207	NOT6-6L_FAS11684	NOT6-6L	134
36170208	NOT6-6L_FAS11684	NOT6-6L	61
36170209	NOT6-6L_FAS11684	NOT6-6L	138
36170210	NOT6-6L_FAS11684	NOT6-6L	185
36170211	NOT6-6L_FAS11684	NOT6-6L	95
36170212	NOT6-6L_FAS11684	NOT6-6L	124
36170213	NOT6-6L_FAS11684	NOT6-6L	183
36170214	NOT6-6L_FAS11684	NOT6-6L	58
36170215	NOT6-6L_FAS11684	NOT6-6L	54
36170216	NOT6-6L_FAS11684	NOT6-6L	71
36170217	NOT6-6L_FAS11684	NOT6-6L	150
36170218	NOT6-6L_FAS11684	NOT6-6L	105
36170219	NOT6-6L_FAS11684	NOT6-6L	97
36170220	NOT6-6L_FAS11684	NOT6-6L	118
36170221	NOT6-6L_FAS11684	NOT6-6L	65
36170222	NOT6-6L_FAS11684	NOT6-6L	138
36170223	NOT6-6L_FAS11684	NOT6-6L	91
36170224	NOT6-6L_FAS11684	NOT6-6L	121
36170225	NOT6-6L_FAS11684	NOT6-6L	238
36170226	NOT6-6L_FAS11684	NOT6-6L	156
36170227	NOT6-6L_FAS11684	NOT6-6L	73
36170228	NOT6-6L_FAS11684	NOT6-6L	78
36170229	NOT6-6L_FAS11684	NOT6-6L	74
36170230	NOT6-6L_FAS11684	NOT6-6L	76
36170231	NOT6-6L_FAS11684	NOT6-6L	129
36170232	NOT6-6L_FAS11684	NOT6-6L	63
36170233	NOT6-6L_FAS11684	NOT6-6L	94
36170234	NOT6-6L_FAS11684	NOT6-6L	57
36170235	NOT6-6L_FAS11684	NOT6-6L	92
36170236	NOT6-6L_FAS11684	NOT6-6L	65
36170237	NOT6-6L_FAS11684	NOT6-6L	103
36170238	NOT6-6L_FAS11684	NOT6-6L	135
36170239	NOT6-6L_FAS11684	NOT6-6L	36
36170240	NOT6-6L_FAS11684	NOT6-6L	48
36170241	NOT6-6L_FAS11684	NOT6-6L	146
36170242	NOT6-6L_FAS11684	NOT6-6L	58
36170243	NOT6-6L_FAS11684	NOT6-6L	171
36170244	NOT6-6L_FAS11684	NOT6-6L	116
36170245	NOT6-6L_FAS11684	NOT6-6L	61
36170246	NOT6-6L_FAS11684	NOT6-6L	28
36170247	NOT6-6L_FAS11684	NOT6-6L	64
36170248	NOT6-6L_FAS11684	NOT6-6L	44
36170249	NOT6-6L_FAS11684	NOT6-6L	103
36170250	NOT6-6L_FAS11684	NOT6-6L	120
36170251	NOT6-6L_FAS11684	NOT6-6L	84
36170252	NOT6-6L_FAS11684	NOT6-6L	122
36170253	NOT6-6L_FAS11684	NOT6-6L	112
36170254	NOT6-6L_FAS11684	NOT6-6L	76
36170255	NOT6-6L_FAS11684	NOT6-6L	79
36170256	NOT6-6L_FAS11684	NOT6-6L	94
36170257	NOT6-6L_FAS11684	NOT6-6L	171
36170258	NOT6-6L_FAS11684	NOT6-6L	109
36170259	NOT6-6L_FAS11684	NOT6-6L	193
36170260	NOT6-6L_FAS11684	NOT6-6L	67
36170261	NOT6-6L_FAS11684	NOT6-6L	80
36170262	NOT6-6L_FAS11684	NOT6-6L	142
36170263	NOT6-6L_FAS11684	NOT6-6L	9
36170264	NOT6-6L_FAS11684	NOT6-6L	55
36170265	NOT6-6L_FAS11684	NOT6-6L	66
36170266	NOT6-6L_FAS11684	NOT6-6L	55
36170267	NOT6-6L_FAS11684	NOT6-6L	48
36170268	NOT6-6L_FAS11684	NOT6-6L	46
36170269	NOT6-6L_FAS11684	NOT6-6L	121
36170270	NOT6-6L_FAS11684	NOT6-6L	40
36170271	NOT6-6L_FAS11684	NOT6-6L	72
36170272	NOT6-6L_FAS11684	NOT6-6L	39
36170273	NOT6-6L_FAS11684	NOT6-6L	74
36170274	NOT6-6L_FAS11684	NOT6-6L	99
36170275	NOT6-6L_FAS11684	NOT6-6L	292
36170276	NOT6-6L_FAS11684	NOT6-6L	149
36170277	NOT6-6L_FAS11684	NOT6-6L	49
36170278	NOT6-6L_FAS11684	NOT6-6L	77
36170279	NOT6-6L_FAS11684	NOT6-6L	100
36170280	NOT6-6L_FAS11684	NOT6-6L	130
36170281	NOT6-6L_FAS11684	NOT6-6L	144
36170282	NOT6-6L_FAS11684	NOT6-6L	137
36170283	NOT6-6L_FAS11684	NOT6-6L	94
36170284	NOT6-6L_FAS11684	NOT6-6L	44
36170285	NOT6-6L_FAS11684	NOT6-6L	108
36170286	NOT6-6L_FAS11684	NOT6-6L	40
36170287	NOT6-6L_FAS11684	NOT6-6L	114
36170288	NOT6-6L_FAS11684	NOT6-6L	45
36170289	NOT6-6L_FAS11684	NOT6-6L	111
36170290	NOT6-6L_FAS11684	NOT6-6L	83
36170291	NOT6-6L_FAS11684	NOT6-6L	137
36170292	NOT6-6L_FAS11684	NOT6-6L	155
36170293	NOT6-6L_FAS11684	NOT6-6L	145
36170294	NOT6-6L_FAS11684	NOT6-6L	54
36170295	NOT6-6L_FAS11684	NOT6-6L	88
36170296	NOT6-6L_FAS11684	NOT6-6L	78
36170297	NOT6-6L_FAS11684	NOT6-6L	98
36170298	NOT6-6L_FAS11684	NOT6-6L	43
36170299	NOT6-6L_FAS11684	NOT6-6L	153
36170300	NOT6-6L_FAS11684	NOT6-6L	74
36170301	NOT6-6L_FAS11684	NOT6-6L	71
36170302	NOT6-6L_FAS11684	NOT6-6L	59
36170303	NOT6-6L_FAS11684	NOT6-6L	259
36170304	NOT6-6L_FAS11684	NOT6-6L	129
36170305	NOT6-6L_FAS11684	NOT6-6L	115
36170306	NOT6-6L_FAS11684	NOT6-6L	70
36170307	NOT6-6L_FAS11684	NOT6-6L	64
36170308	NOT6-6L_FAS11684	NOT6-6L	96
36170309	NOT6-6L_FAS11684	NOT6-6L	62
36170310	NOT6-6L_FAS11684	NOT6-6L	35
36170311	NOT6-6L_FAS11684	NOT6-6L	43
36170312	NOT6-6L_FAS11684	NOT6-6L	131
36170313	NOT6-6L_FAS11684	NOT6-6L	124
36170314	NOT6-6L_FAS11684	NOT6-6L	72
36170315	NOT6-6L_FAS11684	NOT6-6L	100
36170316	NOT6-6L_FAS11684	NOT6-6L	95
36170317	NOT6-6L_FAS11684	NOT6-6L	7
36170318	NOT6-6L_FAS11684	NOT6-6L	161
36170319	NOT6-6L_FAS11684	NOT6-6L	113
36170320	NOT6-6L_FAS11684	NOT6-6L	129
36170321	NOT6-6L_FAS11684	NOT6-6L	81
36170322	NOT6-6L_FAS11684	NOT6-6L	93
36170323	NOT6-6L_FAS11684	NOT6-6L	102
36170324	NOT6-6L_FAS11684	NOT6-6L	108
36170325	NOT6-6L_FAS11684	NOT6-6L	77
36170326	NOT6-6L_FAS11684	NOT6-6L	74
36170327	NOT6-6L_FAS11684	NOT6-6L	187
36170328	NOT6-6L_FAS11684	NOT6-6L	47
36170329	NOT6-6L_FAS11684	NOT6-6L	94
36170330	NOT6-6L_FAS11684	NOT6-6L	50
36170331	NOT6-6L_FAS11684	NOT6-6L	68
36170332	NOT6-6L_FAS11684	NOT6-6L	88
36170333	NOT6-6L_FAS11684	NOT6-6L	62
36170334	NOT6-6L_FAS11684	NOT6-6L	34
36170335	NOT6-6L_FAS11684	NOT6-6L	102
36170336	NOT6-6L_FAS11684	NOT6-6L	98
36170337	NOT6-6L_FAS11684	NOT6-6L	59
36170338	NOT6-6L_FAS11684	NOT6-6L	60
36170339	NOT6-6L_FAS11684	NOT6-6L	189
36170340	NOT6-6L_FAS11684	NOT6-6L	61
36170341	NOT6-6L_FAS11684	NOT6-6L	60
36170342	NOT6-6L_FAS11684	NOT6-6L	76
36170343	NOT6-6L_FAS11684	NOT6-6L	156
36170344	NOT6-6L_FAS11684	NOT6-6L	127
36170345	NOT6-6L_FAS11684	NOT6-6L	232
36170346	NOT6-6L_FAS11684	NOT6-6L	96
36170347	NOT6-6L_FAS11684	NOT6-6L	102
36170348	NOT6-6L_FAS11684	NOT6-6L	109
36170349	NOT6-6L_FAS11684	NOT6-6L	95
36170350	NOT6-6L_FAS11684	NOT6-6L	79
36170351	NOT6-6L_FAS11684	NOT6-6L	95
36170352	NOT6-6L_FAS11684	NOT6-6L	7
36170353	NOT6-6L_FAS11684	NOT6-6L	58
36170354	NOT6-6L_FAS11684	NOT6-6L	90
36170355	NOT6-6L_FAS11684	NOT6-6L	68
36170356	NOT6-6L_FAS11684	NOT6-6L	60
36170357	NOT6-6L_FAS11684	NOT6-6L	177
36170358	NOT6-6L_FAS11684	NOT6-6L	196
36170359	NOT6-6L_FAS11684	NOT6-6L	67
36170360	NOT6-6L_FAS11684	NOT6-6L	68
36170361	NOT6-6L_FAS11684	NOT6-6L	51
36170362	NOT6-6L_FAS11684	NOT6-6L	126
36170363	NOT6-6L_FAS11684	NOT6-6L	148
36170364	NOT6-6L_FAS11684	NOT6-6L	153
36170365	NOT6-6L_FAS11684	NOT6-6L	109
36170366	NOT6-6L_FAS11684	NOT6-6L	88
36170367	NOT6-6L_FAS11684	NOT6-6L	82
36170368	NOT6-6L_FAS11684	NOT6-6L	42
36170369	NOT6-6L_FAS11684	NOT6-6L	134
36170370	NOT6-6L_FAS11684	NOT6-6L	52
36170371	NOT6-6L_FAS11684	NOT6-6L	231
36170372	NOT6-6L_FAS11684	NOT6-6L	69
36170373	NOT6-6L_FAS11684	NOT6-6L	43
36170374	NOT6-6L_FAS11684	NOT6-6L	179
36170375	NOT6-6L_FAS11684	NOT6-6L	230
36170376	NOT6-6L_FAS11684	NOT6-6L	214
36170377	NOT6-6L_FAS11684	NOT6-6L	115
36170378	NOT6-6L_FAS11684	NOT6-6L	142
36170379	NOT6-6L_FAS11684	NOT6-6L	82
36170380	NOT6-6L_FAS11684	NOT6-6L	165
36170381	NOT6-6L_FAS11684	NOT6-6L	100
36170382	NOT6-6L_FAS11684	NOT6-6L	74
36170383	NOT6-6L_FAS11684	NOT6-6L	62
36170384	NOT6-6L_FAS11684	NOT6-6L	55
36170385	NOT6-6L_FAS11684	NOT6-6L	56
36170386	NOT6-6L_FAS11684	NOT6-6L	54
36170387	NOT6-6L_FAS11684	NOT6-6L	164
36170388	NOT6-6L_FAS11684	NOT6-6L	83
36170389	NOT6-6L_FAS11684	NOT6-6L	63
36170390	NOT6-6L_FAS11684	NOT6-6L	100
36170391	NOT6-6L_FAS11684	NOT6-6L	73
36170392	NOT6-6L_FAS11684	NOT6-6L	38
36170393	NOT6-6L_FAS11684	NOT6-6L	77
36170394	NOT6-6L_FAS11684	NOT6-6L	92
36170395	NOT6-6L_FAS11684	NOT6-6L	125
36170396	NOT6-6L_FAS11684	NOT6-6L	95
36170397	NOT6-6L_FAS11684	NOT6-6L	38
36170398	NOT6-6L_FAS11684	NOT6-6L	84
36170399	NOT6-6L_FAS11684	NOT6-6L	123
36170400	NOT6-6L_FAS11684	NOT6-6L	66
36170401	NOT6-6L_FAS11684	NOT6-6L	49
36170402	NOT6-6L_FAS11684	NOT6-6L	113
36170403	NOT6-6L_FAS11684	NOT6-6L	113
36170404	NOT6-6L_FAS11684	NOT6-6L	84
36170405	NOT6-6L_FAS11684	NOT6-6L	87
36170406	NOT6-6L_FAS11684	NOT6-6L	10
36170407	NOT6-6L_FAS11684	NOT6-6L	35
36170408	NOT6-6L_FAS11684	NOT6-6L	120
36170409	NOT6-6L_FAS11684	NOT6-6L	88
36170410	NOT6-6L_FAS11684	NOT6-6L	179
36170411	NOT6-6L_FAS11684	NOT6-6L	64
36170412	NOT6-6L_FAS11684	NOT6-6L	45
36170413	NOT6-6L_FAS11684	NOT6-6L	54
36170414	NOT6-6L_FAS11684	NOT6-6L	64
36170415	NOT6-6L_FAS11684	NOT6-6L	57
36170416	NOT6-6L_FAS11684	NOT6-6L	15
36170417	NOT6-6L_FAS11684	NOT6-6L	94
36170418	NOT6-6L_FAS11684	NOT6-6L	146
36170419	NOT6-6L_FAS11684	NOT6-6L	140
36170420	NOT6-6L_FAS11684	NOT6-6L	93
36170421	NOT6-6L_FAS11684	NOT6-6L	36
36170422	NOT6-6L_FAS11684	NOT6-6L	85
36170423	NOT6-6L_FAS11684	NOT6-6L	43
36170424	NOT6-6L_FAS11684	NOT6-6L	57
36170425	NOT6-6L_FAS11684	NOT6-6L	15
36170426	NOT6-6L_FAS11684	NOT6-6L	74
36170427	NOT6-6L_FAS11684	NOT6-6L	68
36170428	NOT6-6L_FAS11684	NOT6-6L	130
36170429	NOT6-6L_FAS11684	NOT6-6L	75
36170430	NOT6-6L_FAS11684	NOT6-6L	126
36170431	NOT6-6L_FAS11684	NOT6-6L	79
36170432	NOT6-6L_FAS11684	NOT6-6L	64
36170433	NOT6-6L_FAS11684	NOT6-6L	139
36170434	NOT6-6L_FAS11684	NOT6-6L	73
36170435	NOT6-6L_FAS11684	NOT6-6L	45
36170436	NOT6-6L_FAS11684	NOT6-6L	163
36170437	NOT6-6L_FAS11684	NOT6-6L	152
36170438	NOT6-6L_FAS11684	NOT6-6L	86
36170439	NOT6-6L_FAS11684	NOT6-6L	48
36170440	NOT6-6L_FAS11684	NOT6-6L	96
36170441	NOT6-6L_FAS11684	NOT6-6L	117
36170442	NOT6-6L_FAS11684	NOT6-6L	56
36170443	NOT6-6L_FAS11684	NOT6-6L	116
36170444	NOT6-6L_FAS11684	NOT6-6L	57
36170445	NOT6-6L_FAS11684	NOT6-6L	56
36170446	NOT6-6L_FAS11684	NOT6-6L	79
36170447	NOT6-6L_FAS11684	NOT6-6L	61
36170448	NOT6-6L_FAS11684	NOT6-6L	108
36170449	NOT6-6L_FAS11684	NOT6-6L	42
36170450	NOT6-6L_FAS11684	NOT6-6L	54
36170451	NOT6-6L_FAS11684	NOT6-6L	54
36170452	NOT6-6L_FAS11684	NOT6-6L	134
36170453	NOT6-6L_FAS11684	NOT6-6L	60
36170454	NOT6-6L_FAS11684	NOT6-6L	111
36170455	NOT6-6L_FAS11684	NOT6-6L	131
36170456	NOT6-6L_FAS11684	NOT6-6L	126
36170457	NOT6-6L_FAS11684	NOT6-6L	94
36170458	NOT6-6L_FAS11684	NOT6-6L	144
36170459	NOT6-6L_FAS11684	NOT6-6L	37
36170460	NOT6-6L_FAS11684	NOT6-6L	48
36170461	NOT6-6L_FAS11684	NOT6-6L	57
36170462	NOT6-6L_FAS11684	NOT6-6L	82
36170463	NOT6-6L_FAS11684	NOT6-6L	93
36170464	NOT6-6L_FAS11684	NOT6-6L	61
36170465	NOT6-6L_FAS11684	NOT6-6L	90
36170466	NOT6-6L_FAS11684	NOT6-6L	44
36170467	NOT6-6L_FAS11684	NOT6-6L	54
36170468	NOT6-6L_FAS11684	NOT6-6L	46
36170469	NOT6-6L_FAS11684	NOT6-6L	50
36170470	NOT6-6L_FAS11684	NOT6-6L	73
36170471	NOT6-6L_FAS11684	NOT6-6L	68
36170472	NOT6-6L_FAS11684	NOT6-6L	141
36170473	NOT6-6L_FAS11684	NOT6-6L	72
36170474	NOT6-6L_FAS11684	NOT6-6L	138
36170475	NOT6-6L_FAS11684	NOT6-6L	69
36170476	NOT6-6L_FAS11684	NOT6-6L	127
36170477	NOT6-6L_FAS11684	NOT6-6L	93
36170478	NOT6-6L_FAS11684	NOT6-6L	51
36170479	NOT6-6L_FAS11684	NOT6-6L	56
36170480	NOT6-6L_FAS11684	NOT6-6L	120
36170481	NOT6-6L_FAS11684	NOT6-6L	115
36170482	NOT6-6L_FAS11684	NOT6-6L	111
36170483	NOT6-6L_FAS11684	NOT6-6L	53
36170484	NOT6-6L_FAS11684	NOT6-6L	149
36170485	NOT6-6L_FAS11684	NOT6-6L	112
36170486	NOT6-6L_FAS11684	NOT6-6L	71
36170487	NOT6-6L_FAS11684	NOT6-6L	152
36170488	NOT6-6L_FAS11684	NOT6-6L	123
36170489	NOT6-6L_FAS11684	NOT6-6L	60
36170490	NOT6-6L_FAS11684	NOT6-6L	82
36170491	NOT6-6L_FAS11684	NOT6-6L	54
36170492	NOT6-6L_FAS11684	NOT6-6L	54
36170493	NOT6-6L_FAS11684	NOT6-6L	95
36170494	NOT6-6L_FAS11684	NOT6-6L	22
36170495	NOT6-6L_FAS11684	NOT6-6L	126
36170496	NOT6-6L_FAS11684	NOT6-6L	159
36170497	NOT6-6L_FAS11684	NOT6-6L	154
36170498	NOT6-6L_FAS11684	NOT6-6L	158
36170499	NOT6-6L_FAS11684	NOT6-6L	71
36170500	NOT6-6L_FAS11684	NOT6-6L	69
36170501	NOT6-6L_FAS11684	NOT6-6L	43
36170502	NOT6-6L_FAS11684	NOT6-6L	61
36170503	NOT6-6L_FAS11684	NOT6-6L	31
36170504	NOT6-6L_FAS11684	NOT6-6L	148
36170505	NOT6-6L_FAS11684	NOT6-6L	65
36170506	NOT6-6L_FAS11684	NOT6-6L	9
36170507	NOT6-6L_FAS11684	NOT6-6L	59
36170508	NOT6-6L_FAS11684	NOT6-6L	96
36170509	NOT6-6L_FAS11684	NOT6-6L	58
36170510	NOT6-6L_FAS11684	NOT6-6L	44
36170511	NOT6-6L_FAS11684	NOT6-6L	13
36170512	NOT6-6L_FAS11684	NOT6-6L	94
36170513	NOT6-6L_FAS11684	NOT6-6L	60
36170514	NOT6-6L_FAS11684	NOT6-6L	64
36170515	NOT6-6L_FAS11684	NOT6-6L	68
36170516	NOT6-6L_FAS11684	NOT6-6L	68
36170517	NOT6-6L_FAS11684	NOT6-6L	137
36170518	NOT6-6L_FAS11684	NOT6-6L	119
36170519	NOT6-6L_FAS11684	NOT6-6L	57
36170520	NOT6-6L_FAS11684	NOT6-6L	175
36170521	NOT6-6L_FAS11684	NOT6-6L	45
36170522	NOT6-6L_FAS11684	NOT6-6L	47
36170523	NOT6-6L_FAS11684	NOT6-6L	54
36170524	NOT6-6L_FAS11684	NOT6-6L	43
36170525	NOT6-6L_FAS11684	NOT6-6L	79
36170526	NOT6-6L_FAS11684	NOT6-6L	93
36170527	NOT6-6L_FAS11684	NOT6-6L	76
36170528	NOT6-6L_FAS11684	NOT6-6L	47
36170529	NOT6-6L_FAS11684	NOT6-6L	54
36170530	NOT6-6L_FAS11684	NOT6-6L	61
36170531	NOT6-6L_FAS11684	NOT6-6L	80
36170532	NOT6-6L_FAS11684	NOT6-6L	149
36170533	NOT6-6L_FAS11684	NOT6-6L	91
36170534	NOT6-6L_FAS11684	NOT6-6L	120
36170535	NOT6-6L_FAS11684	NOT6-6L	146
36170536	NOT6-6L_FAS11684	NOT6-6L	63
36170537	NOT6-6L_FAS11684	NOT6-6L	81
36170538	NOT6-6L_FAS11684	NOT6-6L	63
36170539	NOT6-6L_FAS11684	NOT6-6L	136
36170540	NOT6-6L_FAS11684	NOT6-6L	14
36170541	NOT6-6L_FAS11684	NOT6-6L	64
36170542	NOT6-6L_FAS11684	NOT6-6L	64
36170543	NOT6-6L_FAS11684	NOT6-6L	72
36170544	NOT6-6L_FAS11684	NOT6-6L	49
36170545	NOT6-6L_FAS11684	NOT6-6L	115
36170546	NOT6-6L_FAS11684	NOT6-6L	160
36170547	NOT6-6L_FAS11684	NOT6-6L	112
36170548	NOT6-6L_FAS11684	NOT6-6L	65
36170549	NOT6-6L_FAS11684	NOT6-6L	53
36170550	NOT6-6L_FAS11684	NOT6-6L	103
36170551	NOT6-6L_FAS11684	NOT6-6L	188
36170552	NOT6-6L_FAS11684	NOT6-6L	67
36170553	NOT6-6L_FAS11684	NOT6-6L	76
36170554	NOT6-6L_FAS11684	NOT6-6L	155
36170555	NOT6-6L_FAS11684	NOT6-6L	117
36170556	NOT6-6L_FAS11684	NOT6-6L	122
36170557	NOT6-6L_FAS11684	NOT6-6L	119
36170558	NOT6-6L_FAS11684	NOT6-6L	8
36170559	NOT6-6L_FAS11684	NOT6-6L	211
36170560	NOT6-6L_FAS11684	NOT6-6L	60
36170561	NOT6-6L_FAS11684	NOT6-6L	165
36170562	NOT6-6L_FAS11684	NOT6-6L	149
36170563	NOT6-6L_FAS11684	NOT6-6L	121
36170564	NOT6-6L_FAS11684	NOT6-6L	94
36170565	NOT6-6L_FAS11684	NOT6-6L	79
36170566	NOT6-6L_FAS11684	NOT6-6L	198
36170567	NOT6-6L_FAS11684	NOT6-6L	127
36170568	NOT6-6L_FAS11684	NOT6-6L	62
36170569	NOT6-6L_FAS11684	NOT6-6L	52
36170570	NOT6-6L_FAS11684	NOT6-6L	104
36170571	NOT6-6L_FAS11684	NOT6-6L	103
36170572	NOT6-6L_FAS11684	NOT6-6L	30
36170573	NOT6-6L_FAS11684	NOT6-6L	99
36170574	NOT6-6L_FAS11684	NOT6-6L	116
36170575	NOT6-6L_FAS11684	NOT6-6L	82
36170576	NOT6-6L_FAS11684	NOT6-6L	122
36170577	NOT6-6L_FAS11684	NOT6-6L	132
36170578	NOT6-6L_FAS11684	NOT6-6L	110
36170579	NOT6-6L_FAS11684	NOT6-6L	55
36170580	NOT6-6L_FAS11684	NOT6-6L	154
36170581	NOT6-6L_FAS11684	NOT6-6L	66
36170582	NOT6-6L_FAS11684	NOT6-6L	39
36170583	NOT6-6L_FAS11684	NOT6-6L	84
36170584	NOT6-6L_FAS11684	NOT6-6L	125
36170585	NOT6-6L_FAS11684	NOT6-6L	124
36170586	NOT6-6L_FAS11684	NOT6-6L	7
36170587	NOT6-6L_FAS11684	NOT6-6L	97
36170588	NOT6-6L_FAS11684	NOT6-6L	80
36170589	NOT6-6L_FAS11684	NOT6-6L	98
36170590	NOT6-6L_FAS11684	NOT6-6L	73
36170591	NOT6-6L_FAS11684	NOT6-6L	90
36170592	NOT6-6L_FAS11684	NOT6-6L	101
36170593	NOT6-6L_FAS11684	NOT6-6L	106
36170594	NOT6-6L_FAS11684	NOT6-6L	117
36170595	NOT6-6L_FAS11684	NOT6-6L	55
36170596	NOT6-6L_FAS11684	NOT6-6L	140
36170597	NOT6-6L_FAS11684	NOT6-6L	86
36170598	NOT6-6L_FAS11684	NOT6-6L	90
36170599	NOT6-6L_FAS11684	NOT6-6L	96
36170600	NOT6-6L_FAS11684	NOT6-6L	74
36170601	NOT6-6L_FAS11684	NOT6-6L	33
36170602	NOT6-6L_FAS11684	NOT6-6L	100
36170603	NOT6-6L_FAS11684	NOT6-6L	165
36170604	NOT6-6L_FAS11684	NOT6-6L	39
36170605	NOT6-6L_FAS11684	NOT6-6L	109
36170606	NOT6-6L_FAS11684	NOT6-6L	77
36170607	NOT6-6L_FAS11684	NOT6-6L	53
36170608	NOT6-6L_FAS11684	NOT6-6L	28
36170609	NOT6-6L_FAS11684	NOT6-6L	56
36170610	NOT6-6L_FAS11684	NOT6-6L	44
36170611	NOT6-6L_FAS11684	NOT6-6L	69
36170612	NOT6-6L_FAS11684	NOT6-6L	108
36170613	NOT6-6L_FAS11684	NOT6-6L	82
36170614	NOT6-6L_FAS11684	NOT6-6L	142
36170615	NOT6-6L_FAS11684	NOT6-6L	93
36170616	NOT6-6L_FAS11684	NOT6-6L	118
36170617	NOT6-6L_FAS11684	NOT6-6L	102
36170618	NOT6-6L_FAS11684	NOT6-6L	66
36170619	NOT6-6L_FAS11684	NOT6-6L	78
36170620	NOT6-6L_FAS11684	NOT6-6L	37
36170621	NOT6-6L_FAS11684	NOT6-6L	134
36170622	NOT6-6L_FAS11684	NOT6-6L	79
36170623	NOT6-6L_FAS11684	NOT6-6L	86
36170624	NOT6-6L_FAS11684	NOT6-6L	83
36170625	NOT6-6L_FAS11684	NOT6-6L	131
36170626	NOT6-6L_FAS11684	NOT6-6L	60
36170627	NOT6-6L_FAS11684	NOT6-6L	88
36170628	NOT6-6L_FAS11684	NOT6-6L	89
36170629	NOT6-6L_FAS11684	NOT6-6L	75
36170630	NOT6-6L_FAS11684	NOT6-6L	109
36170631	NOT6-6L_FAS11684	NOT6-6L	81
36170632	NOT6-6L_FAS11684	NOT6-6L	109
36170633	NOT6-6L_FAS11684	NOT6-6L	123
36170634	NOT6-6L_FAS11684	NOT6-6L	162
36170635	NOT6-6L_FAS11684	NOT6-6L	67
36170636	NOT6-6L_FAS11684	NOT6-6L	80
36170637	NOT6-6L_FAS11684	NOT6-6L	91
36170638	NOT6-6L_FAS11684	NOT6-6L	160
36170639	NOT6-6L_FAS11684	NOT6-6L	71
36170640	NOT6-6L_FAS11684	NOT6-6L	78
36170641	NOT6-6L_FAS11684	NOT6-6L	73
36170642	NOT6-6L_FAS11684	NOT6-6L	133
36170643	NOT6-6L_FAS11684	NOT6-6L	96
36170644	NOT6-6L_FAS11684	NOT6-6L	125
36170645	NOT6-6L_FAS11684	NOT6-6L	16
36170646	NOT6-6L_FAS11684	NOT6-6L	64
36170647	NOT6-6L_FAS11684	NOT6-6L	43
36170648	NOT6-6L_FAS11684	NOT6-6L	116
36170649	NOT6-6L_FAS11684	NOT6-6L	94
36170650	NOT6-6L_FAS11684	NOT6-6L	66
36170651	NOT6-6L_FAS11684	NOT6-6L	83
36170652	NOT6-6L_FAS11684	NOT6-6L	58
36170653	NOT6-6L_FAS11684	NOT6-6L	75
36170654	NOT6-6L_FAS11684	NOT6-6L	65
36170655	NOT6-6L_FAS11684	NOT6-6L	18
36170656	NOT6-6L_FAS11684	NOT6-6L	112
36170657	NOT6-6L_FAS11684	NOT6-6L	55
36170658	NOT6-6L_FAS11684	NOT6-6L	88
36170659	NOT6-6L_FAS11684	NOT6-6L	107
36170660	NOT6-6L_FAS11684	NOT6-6L	39
36170661	NOT6-6L_FAS11684	NOT6-6L	61
36170662	NOT6-6L_FAS11684	NOT6-6L	71
36170663	NOT6-6L_FAS11684	NOT6-6L	69
36170664	NOT6-6L_FAS11684	NOT6-6L	86
36170665	NOT6-6L_FAS11684	NOT6-6L	79
36170666	NOT6-6L_FAS11684	NOT6-6L	52
36170667	NOT6-6L_FAS11684	NOT6-6L	49
36170668	NOT6-6L_FAS11684	NOT6-6L	51
36170669	NOT6-6L_FAS11684	NOT6-6L	63
36170670	NOT6-6L_FAS11684	NOT6-6L	69
36170671	NOT6-6L_FAS11684	NOT6-6L	83
36170672	NOT6-6L_FAS11684	NOT6-6L	8
36170673	NOT6-6L_FAS11684	NOT6-6L	74
36170674	NOT6-6L_FAS11684	NOT6-6L	41
36170675	NOT6-6L_FAS11684	NOT6-6L	59
36170676	NOT6-6L_FAS11684	NOT6-6L	60
36170677	NOT6-6L_FAS11684	NOT6-6L	83
36170678	NOT6-6L_FAS11684	NOT6-6L	124
36170679	NOT6-6L_FAS11684	NOT6-6L	71
36170680	NOT6-6L_FAS11684	NOT6-6L	143
36170681	NOT6-6L_FAS11684	NOT6-6L	91
36170682	NOT6-6L_FAS11684	NOT6-6L	94
36170683	NOT6-6L_FAS11684	NOT6-6L	64
36170684	NOT6-6L_FAS11684	NOT6-6L	71
36170685	NOT6-6L_FAS11684	NOT6-6L	69
36170686	NOT6-6L_FAS11684	NOT6-6L	60
36170687	NOT6-6L_FAS11684	NOT6-6L	128
36170688	NOT6-6L_FAS11684	NOT6-6L	49
36170689	NOT6-6L_FAS11684	NOT6-6L	41
36170690	NOT6-6L_FAS11684	NOT6-6L	8
36170691	NOT6-6L_FAS11684	NOT6-6L	10
36170692	NOT6-6L_FAS11684	NOT6-6L	144
36170693	NOT6-6L_FAS11684	NOT6-6L	51
36170694	NOT6-6L_FAS11684	NOT6-6L	62
36170695	NOT6-6L_FAS11684	NOT6-6L	64
36170696	NOT6-6L_FAS11684	NOT6-6L	83
36170697	NOT6-6L_FAS11684	NOT6-6L	93
36170698	NOT6-6L_FAS11684	NOT6-6L	50
36170699	NOT6-6L_FAS11684	NOT6-6L	33
36170700	NOT6-6L_FAS11684	NOT6-6L	52
36170701	NOT6-6L_FAS11684	NOT6-6L	58
36170702	NOT6-6L_FAS11684	NOT6-6L	187
36170703	NOT6-6L_FAS11684	NOT6-6L	85
36170704	NOT6-6L_FAS11684	NOT6-6L	152
36170705	NOT6-6L_FAS11684	NOT6-6L	86
36170706	NOT6-6L_FAS11684	NOT6-6L	30
36170707	NOT6-6L_FAS11684	NOT6-6L	89
36170708	NOT6-6L_FAS11684	NOT6-6L	57
36170709	NOT6-6L_FAS11684	NOT6-6L	124
36170710	NOT6-6L_FAS11684	NOT6-6L	67
36170711	NOT6-6L_FAS11684	NOT6-6L	82
36170712	NOT6-6L_FAS11684	NOT6-6L	113
36170713	NOT6-6L_FAS11684	NOT6-6L	64
36170714	NOT6-6L_FAS11684	NOT6-6L	85
36170715	NOT6-6L_FAS11684	NOT6-6L	18
36170716	NOT6-6L_FAS11684	NOT6-6L	61
36170717	NOT6-6L_FAS11684	NOT6-6L	57
36170718	NOT6-6L_FAS11684	NOT6-6L	46
36170719	NOT6-6L_FAS11684	NOT6-6L	63
36170720	NOT6-6L_FAS11684	NOT6-6L	83
36170721	NOT6-6L_FAS11684	NOT6-6L	125
36170722	NOT6-6L_FAS11684	NOT6-6L	69
36170723	NOT6-6L_FAS11684	NOT6-6L	48
36170724	NOT6-6L_FAS11684	NOT6-6L	120
36170725	NOT6-6L_FAS11684	NOT6-6L	121
36170726	NOT6-6L_FAS11684	NOT6-6L	141
36170727	NOT6-6L_FAS11684	NOT6-6L	10
36170728	NOT6-6L_FAS11684	NOT6-6L	275
36170729	NOT6-6L_FAS11684	NOT6-6L	8
36170730	NOT6-6L_FAS11684	NOT6-6L	11
36170731	NOT6-6L_FAS11684	NOT6-6L	18
36170732	NOT6-6L_FAS11684	NOT6-6L	292
36170733	NOT6-6L_FAS11684	NOT6-6L	59
36170734	NOT6-6L_FAS11684	NOT6-6L	139
36170735	NOT6-6L_FAS11684	NOT6-6L	41
36170736	NOT6-6L_FAS11684	NOT6-6L	89
36170737	NOT6-6L_FAS11684	NOT6-6L	69
36170738	NOT6-6L_FAS11684	NOT6-6L	71
36170739	NOT6-6L_FAS11684	NOT6-6L	75
36170740	NOT6-6L_FAS11684	NOT6-6L	58
36170741	NOT6-6L_FAS11684	NOT6-6L	68
36170742	NOT6-6L_FAS11684	NOT6-6L	92
36170743	NOT6-6L_FAS11684	NOT6-6L	93
36170744	NOT6-6L_FAS11684	NOT6-6L	151
36170745	NOT6-6L_FAS11684	NOT6-6L	119
36170746	NOT6-6L_FAS11684	NOT6-6L	267
36170747	NOT6-6L_FAS11684	NOT6-6L	75
36170748	NOT6-6L_FAS11684	NOT6-6L	60
36170749	NOT6-6L_FAS11684	NOT6-6L	33
36170750	NOT6-6L_FAS11684	NOT6-6L	67
36170751	NOT6-6L_FAS11684	NOT6-6L	72
36170752	NOT6-6L_FAS11684	NOT6-6L	47
36170753	NOT6-6L_FAS11684	NOT6-6L	89
36170754	NOT6-6L_FAS11684	NOT6-6L	140
36170755	NOT6-6L_FAS11684	NOT6-6L	187
36170756	NOT6-6L_FAS11684	NOT6-6L	60
36170757	NOT6-6L_FAS11684	NOT6-6L	99
36170758	NOT6-6L_FAS11684	NOT6-6L	66
36170759	NOT6-6L_FAS11684	NOT6-6L	94
36170760	NOT6-6L_FAS11684	NOT6-6L	86
36170761	NOT6-6L_FAS11684	NOT6-6L	64
36170762	NOT6-6L_FAS11684	NOT6-6L	83
36170763	NOT6-6L_FAS11684	NOT6-6L	188
36170764	NOT6-6L_FAS11684	NOT6-6L	63
36170765	NOT6-6L_FAS11684	NOT6-6L	140
36170766	NOT6-6L_FAS11684	NOT6-6L	65
36170767	NOT6-6L_FAS11684	NOT6-6L	35
36170768	NOT6-6L_FAS11684	NOT6-6L	72
36170769	NOT6-6L_FAS11684	NOT6-6L	54
36170770	NOT6-6L_FAS11684	NOT6-6L	48
36170771	NOT6-6L_FAS11684	NOT6-6L	44
36170772	NOT6-6L_FAS11684	NOT6-6L	94
36170773	NOT6-6L_FAS11684	NOT6-6L	141
36170774	NOT6-6L_FAS11684	NOT6-6L	94
36170775	NOT6-6L_FAS11684	NOT6-6L	44
36170776	NOT6-6L_FAS11684	NOT6-6L	76
36170777	NOT6-6L_FAS11684	NOT6-6L	68
36170778	NOT6-6L_FAS11684	NOT6-6L	128
36170779	NOT6-6L_FAS11684	NOT6-6L	73
36170780	NOT6-6L_FAS11684	NOT6-6L	72
36170781	NOT6-6L_FAS11684	NOT6-6L	67
36170782	NOT6-6L_FAS11684	NOT6-6L	130
36170783	NOT6-6L_FAS11684	NOT6-6L	76
36170784	NOT6-6L_FAS11684	NOT6-6L	35
36170785	NOT6-6L_FAS11684	NOT6-6L	92
36170786	NOT6-6L_FAS11684	NOT6-6L	98
36170787	NOT6-6L_FAS11684	NOT6-6L	42
36170788	NOT6-6L_FAS11684	NOT6-6L	153
36170789	NOT6-6L_FAS11684	NOT6-6L	103
36170790	NOT6-6L_FAS11684	NOT6-6L	90
36170791	NOT6-6L_FAS11684	NOT6-6L	133
36170792	NOT6-6L_FAS11684	NOT6-6L	58
36170793	NOT6-6L_FAS11684	NOT6-6L	124
36170794	NOT6-6L_FAS11684	NOT6-6L	137
36170795	NOT6-6L_FAS11684	NOT6-6L	63
36170796	NOT6-6L_FAS11684	NOT6-6L	83
36170797	NOT6-6L_FAS11684	NOT6-6L	33
36170798	NOT6-6L_FAS11684	NOT6-6L	85
36170799	NOT6-6L_FAS11684	NOT6-6L	98
36170800	NOT6-6L_FAS11684	NOT6-6L	103
36170801	NOT6-6L_FAS11684	NOT6-6L	178
36170802	NOT6-6L_FAS11684	NOT6-6L	107
36170803	NOT6-6L_FAS11684	NOT6-6L	83
36170804	NOT6-6L_FAS11684	NOT6-6L	115
36170805	NOT6-6L_FAS11684	NOT6-6L	85
36170806	NOT6-6L_FAS11684	NOT6-6L	64
36170807	NOT6-6L_FAS11684	NOT6-6L	82
36170808	NOT6-6L_FAS11684	NOT6-6L	145
36170809	NOT6-6L_FAS11684	NOT6-6L	229
36170810	NOT6-6L_FAS11684	NOT6-6L	71
36170811	NOT6-6L_FAS11684	NOT6-6L	112
36170812	NOT6-6L_FAS11684	NOT6-6L	67
36170813	NOT6-6L_FAS11684	NOT6-6L	10
36170814	NOT6-6L_FAS11684	NOT6-6L	48
36170815	NOT6-6L_FAS11684	NOT6-6L	28
36170816	NOT6-6L_FAS11684	NOT6-6L	130
36170817	NOT6-6L_FAS11684	NOT6-6L	80
36170818	NOT6-6L_FAS11684	NOT6-6L	40
36170819	NOT6-6L_FAS11684	NOT6-6L	111
36170820	NOT6-6L_FAS11684	NOT6-6L	62
36170821	NOT6-6L_FAS11684	NOT6-6L	57
36170822	NOT6-6L_FAS11684	NOT6-6L	54
36170823	NOT6-6L_FAS11684	NOT6-6L	66
36170824	NOT6-6L_FAS11684	NOT6-6L	156
36170825	NOT6-6L_FAS11684	NOT6-6L	106
36170826	NOT6-6L_FAS11684	NOT6-6L	82
36170827	NOT6-6L_FAS11684	NOT6-6L	84
36170828	NOT6-6L_FAS11684	NOT6-6L	146
36170829	NOT6-6L_FAS11684	NOT6-6L	56
36170830	NOT6-6L_FAS11684	NOT6-6L	136
36170831	NOT6-6L_FAS11684	NOT6-6L	38
36170832	NOT6-6L_FAS11684	NOT6-6L	53
36170833	NOT6-6L_FAS11684	NOT6-6L	53
36170834	NOT6-6L_FAS11684	NOT6-6L	133
36170835	NOT6-6L_FAS11684	NOT6-6L	124
36170836	NOT6-6L_FAS11684	NOT6-6L	58
36170837	NOT6-6L_FAS11684	NOT6-6L	111
36170838	NOT6-6L_FAS11684	NOT6-6L	124
36170839	NOT6-6L_FAS11684	NOT6-6L	86
36170840	NOT6-6L_FAS11684	NOT6-6L	144
36170841	NOT6-6L_FAS11684	NOT6-6L	94
36170842	NOT6-6L_FAS11684	NOT6-6L	152
36170843	NOT6-6L_FAS11684	NOT6-6L	105
36170844	NOT6-6L_FAS11684	NOT6-6L	187
36170845	NOT6-6L_FAS11684	NOT6-6L	137
36170846	NOT6-6L_FAS11684	NOT6-6L	51
36170847	NOT6-6L_FAS11684	NOT6-6L	133
36170848	NOT6-6L_FAS11684	NOT6-6L	125
36170849	NOT6-6L_FAS11684	NOT6-6L	141
36170850	NOT6-6L_FAS11684	NOT6-6L	100
36170851	NOT6-6L_FAS11684	NOT6-6L	48
36170852	NOT6-6L_FAS11684	NOT6-6L	69
36170853	NOT6-6L_FAS11684	NOT6-6L	42
36170854	NOT6-6L_FAS11684	NOT6-6L	207
36170855	NOT6-6L_FAS11684	NOT6-6L	93
36170856	NOT6-6L_FAS11684	NOT6-6L	177
36170857	NOT6-6L_FAS11684	NOT6-6L	49
36170858	NOT6-6L_FAS11684	NOT6-6L	33
36170859	NOT6-6L_FAS11684	NOT6-6L	57
36170860	NOT6-6L_FAS11684	NOT6-6L	56
36170861	NOT6-6L_FAS11684	NOT6-6L	89
36170862	NOT6-6L_FAS11684	NOT6-6L	46
36170863	NOT6-6L_FAS11684	NOT6-6L	94
36170864	NOT6-6L_FAS11684	NOT6-6L	66
36170865	NOT6-6L_FAS11684	NOT6-6L	70
36170866	NOT6-6L_FAS11684	NOT6-6L	68
36170867	NOT6-6L_FAS11684	NOT6-6L	158
36170868	NOT6-6L_FAS11684	NOT6-6L	107
36170869	NOT6-6L_FAS11684	NOT6-6L	47
36170870	NOT6-6L_FAS11684	NOT6-6L	127
36170871	NOT6-6L_FAS11684	NOT6-6L	75
36170872	NOT6-6L_FAS11684	NOT6-6L	101
36170873	NOT6-6L_FAS11684	NOT6-6L	100
36170874	NOT6-6L_FAS11684	NOT6-6L	227
36170875	NOT6-6L_FAS11684	NOT6-6L	166
36170876	NOT6-6L_FAS11684	NOT6-6L	129
36170877	NOT6-6L_FAS11684	NOT6-6L	58
36170878	NOT6-6L_FAS11684	NOT6-6L	52
36170879	NOT6-6L_FAS11684	NOT6-6L	106
36170880	NOT6-6L_FAS11684	NOT6-6L	68
36170881	NOT6-6L_FAS11684	NOT6-6L	97
36170882	NOT6-6L_FAS11684	NOT6-6L	68
36170883	NOT6-6L_FAS11684	NOT6-6L	156
36170884	NOT6-6L_FAS11684	NOT6-6L	85
36170885	NOT6-6L_FAS11684	NOT6-6L	51
36170886	NOT6-6L_FAS11684	NOT6-6L	53
36170887	NOT6-6L_FAS11684	NOT6-6L	28
36170888	NOT6-6L_FAS11684	NOT6-6L	40
36170889	NOT6-6L_FAS11684	NOT6-6L	43
36170890	NOT6-6L_FAS11684	NOT6-6L	55
36170891	NOT6-6L_FAS11684	NOT6-6L	49
36170892	NOT6-6L_FAS11684	NOT6-6L	139
36170893	NOT6-6L_FAS11684	NOT6-6L	111
36170894	NOT6-6L_FAS11684	NOT6-6L	49
36170895	NOT6-6L_FAS11684	NOT6-6L	105
36170896	NOT6-6L_FAS11684	NOT6-6L	76
36170897	NOT6-6L_FAS11684	NOT6-6L	78
36170898	NOT6-6L_FAS11684	NOT6-6L	83
36170899	NOT6-6L_FAS11684	NOT6-6L	139
36170900	NOT6-6L_FAS11684	NOT6-6L	101
36170901	NOT6-6L_FAS11684	NOT6-6L	122
36170902	NOT6-6L_FAS11684	NOT6-6L	87
36170903	NOT6-6L_FAS11684	NOT6-6L	119
36170904	NOT6-6L_FAS11684	NOT6-6L	118
36170905	NOT6-6L_FAS11684	NOT6-6L	86
36170906	NOT6-6L_FAS11684	NOT6-6L	58
36170907	NOT6-6L_FAS11684	NOT6-6L	69
36170908	NOT6-6L_FAS11684	NOT6-6L	62
36170909	NOT6-6L_FAS11684	NOT6-6L	56
36170910	NOT6-6L_FAS11684	NOT6-6L	141
36170911	NOT6-6L_FAS11684	NOT6-6L	195
36170912	NOT6-6L_FAS11684	NOT6-6L	148
36170913	NOT6-6L_FAS11684	NOT6-6L	131
36170914	NOT6-6L_FAS11684	NOT6-6L	92
36170915	NOT6-6L_FAS11684	NOT6-6L	133
36170916	NOT6-6L_FAS11684	NOT6-6L	139
36170917	NOT6-6L_FAS11684	NOT6-6L	43
36170918	NOT6-6L_FAS11684	NOT6-6L	203
36170919	NOT6-6L_FAS11684	NOT6-6L	104
36170920	NOT6-6L_FAS11684	NOT6-6L	49
36170921	NOT6-6L_FAS11684	NOT6-6L	81
36170922	NOT6-6L_FAS11684	NOT6-6L	230
36170923	NOT6-6L_FAS11684	NOT6-6L	54
36170924	NOT6-6L_FAS11684	NOT6-6L	60
36170925	NOT6-6L_FAS11684	NOT6-6L	51
36170926	NOT6-6L_FAS11684	NOT6-6L	79
36170927	NOT6-6L_FAS11684	NOT6-6L	122
36170928	NOT6-6L_FAS11684	NOT6-6L	173
36170929	NOT6-6L_FAS11684	NOT6-6L	101
36170930	NOT6-6L_FAS11684	NOT6-6L	229
36170931	NOT6-6L_FAS11684	NOT6-6L	130
36170932	NOT6-6L_FAS11684	NOT6-6L	71
36170933	NOT6-6L_FAS11684	NOT6-6L	116
36170934	NOT6-6L_FAS11684	NOT6-6L	35
36170935	NOT6-6L_FAS11684	NOT6-6L	192
36170936	NOT6-6L_FAS11684	NOT6-6L	137
36170937	NOT6-6L_FAS11684	NOT6-6L	50
36170938	NOT6-6L_FAS11684	NOT6-6L	114
36170939	NOT6-6L_FAS11684	NOT6-6L	97
36170940	NOT6-6L_FAS11684	NOT6-6L	116
36170941	NOT6-6L_FAS11684	NOT6-6L	30
36170942	NOT6-6L_FAS11684	NOT6-6L	113
36170943	NOT6-6L_FAS11684	NOT6-6L	145
36170944	NOT6-6L_FAS11684	NOT6-6L	34
36170945	NOT6-6L_FAS11684	NOT6-6L	49
36170946	NOT6-6L_FAS11684	NOT6-6L	61
36170947	NOT6-6L_FAS11684	NOT6-6L	93
36170948	NOT6-6L_FAS11684	NOT6-6L	89
36170949	NOT6-6L_FAS11684	NOT6-6L	97
36170950	NOT6-6L_FAS11684	NOT6-6L	85
36170951	NOT6-6L_FAS11684	NOT6-6L	78
36170952	NOT6-6L_FAS11684	NOT6-6L	132
36170953	NOT6-6L_FAS11684	NOT6-6L	16
36170954	NOT6-6L_FAS11684	NOT6-6L	57
36170955	NOT6-6L_FAS11684	NOT6-6L	45
36170956	NOT6-6L_FAS11684	NOT6-6L	40
36170957	NOT6-6L_FAS11684	NOT6-6L	169
36170958	NOT6-6L_FAS11684	NOT6-6L	55
36170959	NOT6-6L_FAS11684	NOT6-6L	64
36170960	NOT6-6L_FAS11684	NOT6-6L	12
36170961	NOT6-6L_FAS11684	NOT6-6L	49
36170962	NOT6-6L_FAS11684	NOT6-6L	91
36170963	NOT6-6L_FAS11684	NOT6-6L	47
36170964	NOT6-6L_FAS11684	NOT6-6L	120
36170965	NOT6-6L_FAS11684	NOT6-6L	52
36170966	NOT6-6L_FAS11684	NOT6-6L	39
36170967	NOT6-6L_FAS11684	NOT6-6L	124
36170968	NOT6-6L_FAS11684	NOT6-6L	112
36170969	NOT6-6L_FAS11684	NOT6-6L	124
36170970	NOT6-6L_FAS11684	NOT6-6L	73
36170971	NOT6-6L_FAS11684	NOT6-6L	54
36170972	NOT6-6L_FAS11684	NOT6-6L	158
36170973	NOT6-6L_FAS11684	NOT6-6L	67
36170974	NOT6-6L_FAS11684	NOT6-6L	92
36170975	NOT6-6L_FAS11684	NOT6-6L	54
36170976	NOT6-6L_FAS11684	NOT6-6L	55
36170977	NOT6-6L_FAS11684	NOT6-6L	88
36170978	NOT6-6L_FAS11684	NOT6-6L	82
36170979	NOT6-6L_FAS11684	NOT6-6L	78
36170980	NOT6-6L_FAS11684	NOT6-6L	132
36170981	NOT6-6L_FAS11684	NOT6-6L	93
36170982	NOT6-6L_FAS11684	NOT6-6L	118
36170983	NOT6-6L_FAS11684	NOT6-6L	178
36170984	NOT6-6L_FAS11684	NOT6-6L	123
36170985	NOT6-6L_FAS11684	NOT6-6L	84
36170986	NOT6-6L_FAS11684	NOT6-6L	88
36170987	NOT6-6L_FAS11684	NOT6-6L	195
36170988	NOT6-6L_FAS11684	NOT6-6L	157
36170989	NOT6-6L_FAS11684	NOT6-6L	51
36170990	NOT6-6L_FAS11684	NOT6-6L	113
36170991	NOT6-6L_FAS11684	NOT6-6L	70
36170992	NOT6-6L_FAS11684	NOT6-6L	111
36170993	NOT6-6L_FAS11684	NOT6-6L	95
36170994	NOT6-6L_FAS11684	NOT6-6L	139
36170995	NOT6-6L_FAS11684	NOT6-6L	62
36170996	NOT6-6L_FAS11684	NOT6-6L	55
36170997	NOT6-6L_FAS11684	NOT6-6L	76
36170998	NOT6-6L_FAS11684	NOT6-6L	78
36170999	NOT6-6L_FAS11684	NOT6-6L	70
36171000	NOT6-6L_FAS11684	NOT6-6L	70
36171001	NOT6-6L_FAS11684	NOT6-6L	71
36171002	NOT6-6L_FAS11684	NOT6-6L	172
36171003	NOT6-6L_FAS11684	NOT6-6L	50
36171004	NOT6-6L_FAS11684	NOT6-6L	90
36171005	NOT6-6L_FAS11684	NOT6-6L	226
36171006	NOT6-6L_FAS11684	NOT6-6L	46
36171007	NOT6-6L_FAS11684	NOT6-6L	156
36171008	NOT6-6L_FAS11684	NOT6-6L	124
36171009	NOT6-6L_FAS11684	NOT6-6L	57
36171010	NOT6-6L_FAS11684	NOT6-6L	82
36171011	NOT6-6L_FAS11684	NOT6-6L	144
36171012	NOT6-6L_FAS11684	NOT6-6L	64
36171013	NOT6-6L_FAS11684	NOT6-6L	74
36171014	NOT6-6L_FAS11684	NOT6-6L	44
36171015	NOT6-6L_FAS11684	NOT6-6L	58
36171016	NOT6-6L_FAS11684	NOT6-6L	107
36171017	NOT6-6L_FAS11684	NOT6-6L	35
36171018	NOT6-6L_FAS11684	NOT6-6L	55
36171019	NOT6-6L_FAS11684	NOT6-6L	137
36171020	NOT6-6L_FAS11684	NOT6-6L	105
36171021	NOT6-6L_FAS11684	NOT6-6L	74
36171022	NOT6-6L_FAS11684	NOT6-6L	44
36171023	NOT6-6L_FAS11684	NOT6-6L	91
36171024	NOT6-6L_FAS11684	NOT6-6L	143
36171025	NOT6-6L_FAS11684	NOT6-6L	135
36171026	NOT6-6L_FAS11684	NOT6-6L	69
36171027	NOT6-6L_FAS11684	NOT6-6L	52
36171028	NOT6-6L_FAS11684	NOT6-6L	65
36171029	NOT6-6L_FAS11684	NOT6-6L	41
36171030	NOT6-6L_FAS11684	NOT6-6L	47
36171031	NOT6-6L_FAS11684	NOT6-6L	76
36171032	NOT6-6L_FAS11684	NOT6-6L	75
36171033	NOT6-6L_FAS11684	NOT6-6L	124
36171034	NOT6-6L_FAS11684	NOT6-6L	56
36171035	NOT6-6L_FAS11684	NOT6-6L	103
36171036	NOT6-6L_FAS11684	NOT6-6L	64
36171037	NOT6-6L_FAS11684	NOT6-6L	125
36171038	NOT6-6L_FAS11684	NOT6-6L	40
36171039	NOT6-6L_FAS11684	NOT6-6L	64
36171040	NOT6-6L_FAS11684	NOT6-6L	261
36171041	NOT6-6L_FAS11684	NOT6-6L	67
36171042	NOT6-6L_FAS11684	NOT6-6L	74
36171043	NOT6-6L_FAS11684	NOT6-6L	155
36171044	NOT6-6L_FAS11684	NOT6-6L	48
36171045	NOT6-6L_FAS11684	NOT6-6L	144
36171046	NOT6-6L_FAS11684	NOT6-6L	90
36171047	NOT6-6L_FAS11684	NOT6-6L	57
36171048	NOT6-6L_FAS11684	NOT6-6L	139
36171049	NOT6-6L_FAS11684	NOT6-6L	64
36171050	NOT6-6L_FAS11684	NOT6-6L	87
36171051	NOT6-6L_FAS11684	NOT6-6L	89
36171052	NOT6-6L_FAS11684	NOT6-6L	238
36171053	NOT6-6L_FAS11684	NOT6-6L	135
36171054	NOT6-6L_FAS11684	NOT6-6L	60
36171055	NOT6-6L_FAS11684	NOT6-6L	224
36171056	NOT6-6L_FAS11684	NOT6-6L	79
36171057	NOT6-6L_FAS11684	NOT6-6L	85
36171058	NOT6-6L_FAS11684	NOT6-6L	140
36171059	NOT6-6L_FAS11684	NOT6-6L	67
36171060	NOT6-6L_FAS11684	NOT6-6L	98
36171061	NOT6-6L_FAS11684	NOT6-6L	111
36171062	NOT6-6L_FAS11684	NOT6-6L	61
36171063	NOT6-6L_FAS11684	NOT6-6L	140
36171064	NOT6-6L_FAS11684	NOT6-6L	60
36171065	NOT6-6L_FAS11684	NOT6-6L	91
36171066	NOT6-6L_FAS11684	NOT6-6L	78
36171067	NOT6-6L_FAS11684	NOT6-6L	140
36171068	NOT6-6L_FAS11684	NOT6-6L	115
36171069	NOT6-6L_FAS11684	NOT6-6L	115
36171070	NOT6-6L_FAS11684	NOT6-6L	73
36171071	NOT6-6L_FAS11684	NOT6-6L	51
36171072	NOT6-6L_FAS11684	NOT6-6L	102
36171073	NOT6-6L_FAS11684	NOT6-6L	82
36171074	NOT6-6L_FAS11684	NOT6-6L	43
36171075	NOT6-6L_FAS11684	NOT6-6L	100
36171076	NOT6-6L_FAS11684	NOT6-6L	57
36171077	NOT6-6L_FAS11684	NOT6-6L	111
36171078	NOT6-6L_FAS11684	NOT6-6L	151
36171079	NOT6-6L_FAS11684	NOT6-6L	63
36171080	NOT6-6L_FAS11684	NOT6-6L	111
36171081	NOT6-6L_FAS11684	NOT6-6L	153
36171082	NOT6-6L_FAS11684	NOT6-6L	130
36171083	NOT6-6L_FAS11684	NOT6-6L	18
36171084	NOT6-6L_FAS11684	NOT6-6L	48
36171085	NOT6-6L_FAS11684	NOT6-6L	89
36171086	NOT6-6L_FAS11684	NOT6-6L	79
36171087	NOT6-6L_FAS11684	NOT6-6L	40
36171088	NOT6-6L_FAS11684	NOT6-6L	101
36171089	NOT6-6L_FAS11684	NOT6-6L	132
36171090	NOT6-6L_FAS11684	NOT6-6L	30
36171091	NOT6-6L_FAS11684	NOT6-6L	114
36171092	NOT6-6L_FAS11684	NOT6-6L	53
36171093	NOT6-6L_FAS11684	NOT6-6L	43
36171094	NOT6-6L_FAS11684	NOT6-6L	36
36171095	NOT6-6L_FAS11684	NOT6-6L	57
36171096	NOT6-6L_FAS11684	NOT6-6L	45
36171097	NOT6-6L_FAS11684	NOT6-6L	139
36171098	NOT6-6L_FAS11684	NOT6-6L	107
36171099	NOT6-6L_FAS11684	NOT6-6L	131
36171100	NOT6-6L_FAS11684	NOT6-6L	133
36171101	NOT6-6L_FAS11684	NOT6-6L	73
36171102	NOT6-6L_FAS11684	NOT6-6L	74
36171103	NOT6-6L_FAS11684	NOT6-6L	56
36171104	NOT6-6L_FAS11684	NOT6-6L	37
36171105	NOT6-6L_FAS11684	NOT6-6L	61
36171106	NOT6-6L_FAS11684	NOT6-6L	149
36171107	NOT6-6L_FAS11684	NOT6-6L	47
36171108	NOT6-6L_FAS11684	NOT6-6L	66
36171109	NOT6-6L_FAS11684	NOT6-6L	85
36171110	NOT6-6L_FAS11684	NOT6-6L	57
36171111	NOT6-6L_FAS11684	NOT6-6L	78
36171112	NOT6-6L_FAS11684	NOT6-6L	84
36171113	NOT6-6L_FAS11684	NOT6-6L	55
36171114	NOT6-6L_FAS11684	NOT6-6L	111
36171115	NOT6-6L_FAS11684	NOT6-6L	111
36171116	NOT6-6L_FAS11684	NOT6-6L	58
36171117	NOT6-6L_FAS11684	NOT6-6L	115
36171118	NOT6-6L_FAS11684	NOT6-6L	75
36171119	NOT6-6L_FAS11684	NOT6-6L	154
36171120	NOT6-6L_FAS11684	NOT6-6L	102
36171121	NOT6-6L_FAS11684	NOT6-6L	48
36171122	NOT6-6L_FAS11684	NOT6-6L	146
36171123	NOT6-6L_FAS11684	NOT6-6L	13
36171124	NOT6-6L_FAS11684	NOT6-6L	169
36171125	NOT6-6L_FAS11684	NOT6-6L	50
36171126	NOT6-6L_FAS11684	NOT6-6L	110
36171127	NOT6-6L_FAS11684	NOT6-6L	99
36171128	NOT6-6L_FAS11684	NOT6-6L	93
36171129	NOT6-6L_FAS11684	NOT6-6L	76
36171130	NOT6-6L_FAS11684	NOT6-6L	189
36171131	NOT6-6L_FAS11684	NOT6-6L	90
36171132	NOT6-6L_FAS11684	NOT6-6L	123
36171133	NOT6-6L_FAS11684	NOT6-6L	115
36171134	NOT6-6L_FAS11684	NOT6-6L	204
36171135	NOT6-6L_FAS11684	NOT6-6L	187
36171136	NOT6-6L_FAS11684	NOT6-6L	46
36171137	NOT6-6L_FAS11684	NOT6-6L	77
36171138	NOT6-6L_FAS11684	NOT6-6L	167
36171139	NOT6-6L_FAS11684	NOT6-6L	59
36171140	NOT6-6L_FAS11684	NOT6-6L	182
36171141	NOT6-6L_FAS11684	NOT6-6L	50
36171142	NOT6-6L_FAS11684	NOT6-6L	78
36171143	NOT6-6L_FAS11684	NOT6-6L	81
36171144	NOT6-6L_FAS11684	NOT6-6L	236
36171145	NOT6-6L_FAS11684	NOT6-6L	63
36171146	NOT6-6L_FAS11684	NOT6-6L	80
36171147	NOT6-6L_FAS11684	NOT6-6L	83
36171148	NOT6-6L_FAS11684	NOT6-6L	55
36171149	NOT6-6L_FAS11684	NOT6-6L	43
36171150	NOT6-6L_FAS11684	NOT6-6L	205
36171151	NOT6-6L_FAS11684	NOT6-6L	93
36171152	NOT6-6L_FAS11684	NOT6-6L	63
36171153	NOT6-6L_FAS11684	NOT6-6L	109
36171154	NOT6-6L_FAS11684	NOT6-6L	82
36171155	NOT6-6L_FAS11684	NOT6-6L	113
36171156	NOT6-6L_FAS11684	NOT6-6L	125
36171157	NOT6-6L_FAS11684	NOT6-6L	79
36171158	NOT6-6L_FAS11684	NOT6-6L	87
36171159	NOT6-6L_FAS11684	NOT6-6L	56
36171160	NOT6-6L_FAS11684	NOT6-6L	64
36171161	NOT6-6L_FAS11684	NOT6-6L	211
36171162	NOT6-6L_FAS11684	NOT6-6L	115
36171163	NOT6-6L_FAS11684	NOT6-6L	35
36171164	NOT6-6L_FAS11684	NOT6-6L	146
36171165	NOT6-6L_FAS11684	NOT6-6L	94
36171166	NOT6-6L_FAS11684	NOT6-6L	78
36171167	NOT6-6L_FAS11684	NOT6-6L	28
36171168	NOT6-6L_FAS11684	NOT6-6L	94
36171169	NOT6-6L_FAS11684	NOT6-6L	85
36171170	NOT6-6L_FAS11684	NOT6-6L	218
36171171	NOT6-6L_FAS11684	NOT6-6L	58
36171172	NOT6-6L_FAS11684	NOT6-6L	24
36171173	NOT6-6L_FAS11684	NOT6-6L	103
36171174	NOT6-6L_FAS11684	NOT6-6L	82
36171175	NOT6-6L_FAS11684	NOT6-6L	178
36171176	NOT6-6L_FAS11684	NOT6-6L	229
36171177	NOT6-6L_FAS11684	NOT6-6L	87
36171178	NOT6-6L_FAS11684	NOT6-6L	86
36171179	NOT6-6L_FAS11684	NOT6-6L	75
36171180	NOT6-6L_FAS11684	NOT6-6L	70
36171181	NOT6-6L_FAS11684	NOT6-6L	45
36171182	NOT6-6L_FAS11684	NOT6-6L	68
36171183	NOT6-6L_FAS11684	NOT6-6L	60
36171184	NOT6-6L_FAS11684	NOT6-6L	266
36171185	NOT6-6L_FAS11684	NOT6-6L	71
36171186	NOT6-6L_FAS11684	NOT6-6L	121
36171187	NOT6-6L_FAS11684	NOT6-6L	194
36171188	NOT6-6L_FAS11684	NOT6-6L	42
36171189	NOT6-6L_FAS11684	NOT6-6L	69
36171190	NOT6-6L_FAS11684	NOT6-6L	63
36171191	NOT6-6L_FAS11684	NOT6-6L	80
36171192	NOT6-6L_FAS11684	NOT6-6L	112
36171193	NOT6-6L_FAS11684	NOT6-6L	48
36171194	NOT6-6L_FAS11684	NOT6-6L	139
36171195	NOT6-6L_FAS11684	NOT6-6L	120
36171196	NOT6-6L_FAS11684	NOT6-6L	60
36171197	NOT6-6L_FAS11684	NOT6-6L	90
36171198	NOT6-6L_FAS11684	NOT6-6L	135
36171199	NOT6-6L_FAS11684	NOT6-6L	85
36171200	NOT6-6L_FAS11684	NOT6-6L	36
36171201	NOT6-6L_FAS11684	NOT6-6L	14
36171202	NOT6-6L_FAS11684	NOT6-6L	94
36171203	NOT6-6L_FAS11684	NOT6-6L	52
36171204	NOT6-6L_FAS11684	NOT6-6L	112
36171205	NOT6-6L_FAS11684	NOT6-6L	53
36171206	NOT6-6L_FAS11684	NOT6-6L	92
36171207	NOT6-6L_FAS11684	NOT6-6L	36
36171208	NOT6-6L_FAS11684	NOT6-6L	121
36171209	NOT6-6L_FAS11684	NOT6-6L	141
36171210	NOT6-6L_FAS11684	NOT6-6L	77
36171211	NOT6-6L_FAS11684	NOT6-6L	42
36171212	NOT6-6L_FAS11684	NOT6-6L	10
36171213	NOT6-6L_FAS11684	NOT6-6L	46
36171214	NOT6-6L_FAS11684	NOT6-6L	49
36171215	NOT6-6L_FAS11684	NOT6-6L	103
36171216	NOT6-6L_FAS11684	NOT6-6L	59
36171217	NOT6-6L_FAS11684	NOT6-6L	69
36171218	NOT6-6L_FAS11684	NOT6-6L	82
36171219	NOT6-6L_FAS11684	NOT6-6L	101
36171220	NOT6-6L_FAS11684	NOT6-6L	209
36171221	NOT6-6L_FAS11684	NOT6-6L	49
36171222	NOT6-6L_FAS11684	NOT6-6L	92
36171223	NOT6-6L_FAS11684	NOT6-6L	94
36171224	NOT6-6L_FAS11684	NOT6-6L	101
36171225	NOT6-6L_FAS11684	NOT6-6L	80
36171226	NOT6-6L_FAS11684	NOT6-6L	275
36171227	NOT6-6L_FAS11684	NOT6-6L	69
36171228	NOT6-6L_FAS11684	NOT6-6L	147
36171229	NOT6-6L_FAS11684	NOT6-6L	75
36171230	NOT6-6L_FAS11684	NOT6-6L	142
36171231	NOT6-6L_FAS11684	NOT6-6L	224
36171232	NOT6-6L_FAS11684	NOT6-6L	59
36171233	NOT6-6L_FAS11684	NOT6-6L	45
36171234	NOT6-6L_FAS11684	NOT6-6L	112
36171235	NOT6-6L_FAS11684	NOT6-6L	96
36171236	NOT6-6L_FAS11684	NOT6-6L	90
36171237	NOT6-6L_FAS11684	NOT6-6L	44
36171238	NOT6-6L_FAS11684	NOT6-6L	74
36171239	NOT6-6L_FAS11684	NOT6-6L	85
36171240	NOT6-6L_FAS11684	NOT6-6L	59
36171241	NOT6-6L_FAS11684	NOT6-6L	60
36171242	NOT6-6L_FAS11684	NOT6-6L	101
36171243	NOT6-6L_FAS11684	NOT6-6L	60
36171244	NOT6-6L_FAS11684	NOT6-6L	29
36171245	NOT6-6L_FAS11684	NOT6-6L	50
36171246	NOT6-6L_FAS11684	NOT6-6L	47
36171247	NOT6-6L_FAS11684	NOT6-6L	79
36171248	NOT6-6L_FAS11684	NOT6-6L	74
36171249	NOT6-6L_FAS11684	NOT6-6L	70
36171250	NOT6-6L_FAS11684	NOT6-6L	94
36171251	NOT6-6L_FAS11684	NOT6-6L	65
36171252	NOT6-6L_FAS11684	NOT6-6L	69
36171253	NOT6-6L_FAS11684	NOT6-6L	127
36171254	NOT6-6L_FAS11684	NOT6-6L	110
36171255	NOT6-6L_FAS11684	NOT6-6L	133
36171256	NOT6-6L_FAS11684	NOT6-6L	95
36171257	NOT6-6L_FAS11684	NOT6-6L	199
36171258	NOT6-6L_FAS11684	NOT6-6L	106
36171259	NOT6-6L_FAS11684	NOT6-6L	56
36171260	NOT6-6L_FAS11684	NOT6-6L	84
36171261	NOT6-6L_FAS11684	NOT6-6L	114
36171262	NOT6-6L_FAS11684	NOT6-6L	123
36171263	NOT6-6L_FAS11684	NOT6-6L	57
36171264	NOT6-6L_FAS11684	NOT6-6L	73
36171265	NOT6-6L_FAS11684	NOT6-6L	103
36171266	NOT6-6L_FAS11684	NOT6-6L	58
36171267	NOT6-6L_FAS11684	NOT6-6L	73
36171268	NOT6-6L_FAS11684	NOT6-6L	105
36171269	NOT6-6L_FAS11684	NOT6-6L	40
36171270	NOT6-6L_FAS11684	NOT6-6L	61
36171271	NOT6-6L_FAS11684	NOT6-6L	85
36171272	NOT6-6L_FAS11684	NOT6-6L	88
36171273	NOT6-6L_FAS11684	NOT6-6L	171
36171274	NOT6-6L_FAS11684	NOT6-6L	80
36171275	NOT6-6L_FAS11684	NOT6-6L	81
36171276	NOT6-6L_FAS11684	NOT6-6L	178
36171277	NOT6-6L_FAS11684	NOT6-6L	115
36171278	NOT6-6L_FAS11684	NOT6-6L	89
36171279	NOT6-6L_FAS11684	NOT6-6L	153
36171280	NOT6-6L_FAS11684	NOT6-6L	189
36171281	NOT6-6L_FAS11684	NOT6-6L	135
36171282	NOT6-6L_FAS11684	NOT6-6L	62
36171283	NOT6-6L_FAS11684	NOT6-6L	126
36171284	NOT6-6L_FAS11684	NOT6-6L	38
36171285	NOT6-6L_FAS11684	NOT6-6L	66
36171286	NOT6-6L_FAS11684	NOT6-6L	59
36171287	NOT6-6L_FAS11684	NOT6-6L	106
36171288	NOT6-6L_FAS11684	NOT6-6L	78
36171289	NOT6-6L_FAS11684	NOT6-6L	72
36171290	NOT6-6L_FAS11684	NOT6-6L	77
36171291	NOT6-6L_FAS11684	NOT6-6L	52
36171292	NOT6-6L_FAS11684	NOT6-6L	55
36171293	NOT6-6L_FAS11684	NOT6-6L	83
36171294	NOT6-6L_FAS11684	NOT6-6L	101
36171295	NOT6-6L_FAS11684	NOT6-6L	66
36171296	NOT6-6L_FAS11684	NOT6-6L	74
36171297	NOT6-6L_FAS11684	NOT6-6L	79
36171298	NOT6-6L_FAS11684	NOT6-6L	89
36171299	NOT6-6L_FAS11684	NOT6-6L	110
36171300	NOT6-6L_FAS11684	NOT6-6L	65
36171301	NOT6-6L_FAS11684	NOT6-6L	65
36171302	NOT6-6L_FAS11684	NOT6-6L	139
36171303	NOT6-6L_FAS11684	NOT6-6L	8
36171304	NOT6-6L_FAS11684	NOT6-6L	71
36171305	NOT6-6L_FAS11684	NOT6-6L	54
36171306	NOT6-6L_FAS11684	NOT6-6L	179
36171307	NOT6-6L_FAS11684	NOT6-6L	141
36171308	NOT6-6L_FAS11684	NOT6-6L	85
36171309	NOT6-6L_FAS11684	NOT6-6L	76
36171310	NOT6-6L_FAS11684	NOT6-6L	72
36171311	NOT6-6L_FAS11684	NOT6-6L	46
36171312	NOT6-6L_FAS11684	NOT6-6L	68
36171313	NOT6-6L_FAS11684	NOT6-6L	54
36171314	NOT6-6L_FAS11684	NOT6-6L	150
36171315	NOT6-6L_FAS11684	NOT6-6L	46
36171316	NOT6-6L_FAS11684	NOT6-6L	11
36171317	NOT6-6L_FAS11684	NOT6-6L	29
36171318	NOT6-6L_FAS11684	NOT6-6L	80
36171319	NOT6-6L_FAS11684	NOT6-6L	10
36171320	NOT6-6L_FAS11684	NOT6-6L	45
36171321	NOT6-6L_FAS11684	NOT6-6L	56
36171322	NOT6-6L_FAS11684	NOT6-6L	95
36171323	NOT6-6L_FAS11684	NOT6-6L	113
36171324	NOT6-6L_FAS11684	NOT6-6L	35
36171325	NOT6-6L_FAS11684	NOT6-6L	186
36171326	NOT6-6L_FAS11684	NOT6-6L	64
36171327	NOT6-6L_FAS11684	NOT6-6L	77
36171328	NOT6-6L_FAS11684	NOT6-6L	18
36171329	NOT6-6L_FAS11684	NOT6-6L	83
36171330	NOT6-6L_FAS11684	NOT6-6L	59
36171331	NOT6-6L_FAS11684	NOT6-6L	106
36171332	NOT6-6L_FAS11684	NOT6-6L	75
36171333	NOT6-6L_FAS11684	NOT6-6L	10
36171334	NOT6-6L_FAS11684	NOT6-6L	137
36171335	NOT6-6L_FAS11684	NOT6-6L	40
36171336	NOT6-6L_FAS11684	NOT6-6L	59
36171337	NOT6-6L_FAS11684	NOT6-6L	26
36171338	NOT6-6L_FAS11684	NOT6-6L	47
36171339	NOT6-6L_FAS11684	NOT6-6L	28
36171340	NOT6-6L_FAS11684	NOT6-6L	10
36171341	NOT6-6L_FAS11684	NOT6-6L	15
36171342	NOT6-6L_FAS11684	NOT6-6L	56
36171343	NOT6-6L_FAS11684	NOT6-6L	13
36171344	NOT6-6L_FAS11684	NOT6-6L	59
36171345	NOT6-6L_FAS11684	NOT6-6L	89
36171346	NOT6-6L_FAS11684	NOT6-6L	97
36171347	NOT6-6L_FAS11684	NOT6-6L	153
36171348	NOT6-6L_FAS11684	NOT6-6L	139
36171349	NOT6-6L_FAS11684	NOT6-6L	79
36171350	NOT6-6L_FAS11684	NOT6-6L	158
36171351	NOT6-6L_FAS11684	NOT6-6L	89
36171352	NOT6-6L_FAS11684	NOT6-6L	39
36171353	NOT6-6L_FAS11684	NOT6-6L	203
36171354	NOT6-6L_FAS11684	NOT6-6L	71
36171355	NOT6-6L_FAS11684	NOT6-6L	97
36171356	NOT6-6L_FAS11684	NOT6-6L	70
36171357	NOT6-6L_FAS11684	NOT6-6L	45
36171358	NOT6-6L_FAS11684	NOT6-6L	75
36171359	NOT6-6L_FAS11684	NOT6-6L	38
36171360	NOT6-6L_FAS11684	NOT6-6L	90
36171361	NOT6-6L_FAS11684	NOT6-6L	40
36171362	NOT6-6L_FAS11684	NOT6-6L	92
36171363	NOT6-6L_FAS11684	NOT6-6L	85
36171364	NOT6-6L_FAS11684	NOT6-6L	93
36171365	NOT6-6L_FAS11684	NOT6-6L	39
36171366	NOT6-6L_FAS11684	NOT6-6L	168
36171367	NOT6-6L_FAS11684	NOT6-6L	192
36171368	NOT6-6L_FAS11684	NOT6-6L	151
36171369	NOT6-6L_FAS11684	NOT6-6L	122
36171370	NOT6-6L_FAS11684	NOT6-6L	119
36171371	NOT6-6L_FAS11684	NOT6-6L	43
36171372	NOT6-6L_FAS11684	NOT6-6L	267
36171373	NOT6-6L_FAS11684	NOT6-6L	98
36171374	NOT6-6L_FAS11684	NOT6-6L	157
36171375	NOT6-6L_FAS11684	NOT6-6L	109
36171376	NOT6-6L_FAS11684	NOT6-6L	75
36171377	NOT6-6L_FAS11684	NOT6-6L	261
36171378	NOT6-6L_FAS11684	NOT6-6L	34
36171379	NOT6-6L_FAS11684	NOT6-6L	33
36171380	NOT6-6L_FAS11684	NOT6-6L	67
36171381	NOT6-6L_FAS11684	NOT6-6L	72
36171382	NOT6-6L_FAS11684	NOT6-6L	76
36171383	NOT6-6L_FAS11684	NOT6-6L	173
36171384	NOT6-6L_FAS11684	NOT6-6L	47
36171385	NOT6-6L_FAS11684	NOT6-6L	75
36171386	NOT6-6L_FAS11684	NOT6-6L	35
36171387	NOT6-6L_FAS11684	NOT6-6L	140
36171388	NOT6-6L_FAS11684	NOT6-6L	143
36171389	NOT6-6L_FAS11684	NOT6-6L	187
36171390	NOT6-6L_FAS11684	NOT6-6L	46
36171391	NOT6-6L_FAS11684	NOT6-6L	62
36171392	NOT6-6L_FAS11684	NOT6-6L	60
36171393	NOT6-6L_FAS11684	NOT6-6L	99
36171394	NOT6-6L_FAS11684	NOT6-6L	66
36171395	NOT6-6L_FAS11684	NOT6-6L	169
36171396	NOT6-6L_FAS11684	NOT6-6L	59
36171397	NOT6-6L_FAS11684	NOT6-6L	77
36171398	NOT6-6L_FAS11684	NOT6-6L	45
36171399	NOT6-6L_FAS11684	NOT6-6L	94
36171400	NOT6-6L_FAS11684	NOT6-6L	43
36171401	NOT6-6L_FAS11684	NOT6-6L	64
36171402	NOT6-6L_FAS11684	NOT6-6L	53
36171403	NOT6-6L_FAS11684	NOT6-6L	88
36171404	NOT6-6L_FAS11684	NOT6-6L	64
36171405	NOT6-6L_FAS11684	NOT6-6L	45
36171406	NOT6-6L_FAS11684	NOT6-6L	83
36171407	NOT6-6L_FAS11684	NOT6-6L	188
36171408	NOT6-6L_FAS11684	NOT6-6L	51
36171409	NOT6-6L_FAS11684	NOT6-6L	63
36171410	NOT6-6L_FAS11684	NOT6-6L	137
36171411	NOT6-6L_FAS11684	NOT6-6L	155
36171412	NOT6-6L_FAS11684	NOT6-6L	233
36171413	NOT6-6L_FAS11684	NOT6-6L	35
36171414	NOT6-6L_FAS11684	NOT6-6L	72
36171415	NOT6-6L_FAS11684	NOT6-6L	54
36171416	NOT6-6L_FAS11684	NOT6-6L	48
36171417	NOT6-6L_FAS11684	NOT6-6L	44
36171418	NOT6-6L_FAS11684	NOT6-6L	94
36171419	NOT6-6L_FAS11684	NOT6-6L	88
36171420	NOT6-6L_FAS11684	NOT6-6L	12
36171421	NOT6-6L_FAS11684	NOT6-6L	60
36171422	NOT6-6L_FAS11684	NOT6-6L	94
36171423	NOT6-6L_FAS11684	NOT6-6L	108
36171424	NOT6-6L_FAS11684	NOT6-6L	44
36171425	NOT6-6L_FAS11684	NOT6-6L	121
36171426	NOT6-6L_FAS11684	NOT6-6L	104
36171427	NOT6-6L_FAS11684	NOT6-6L	76
36171428	NOT6-6L_FAS11684	NOT6-6L	140
36171429	NOT6-6L_FAS11684	NOT6-6L	103
36171430	NOT6-6L_FAS11684	NOT6-6L	124
36171431	NOT6-6L_FAS11684	NOT6-6L	128
36171432	NOT6-6L_FAS11684	NOT6-6L	49
36171433	NOT6-6L_FAS11684	NOT6-6L	73
36171434	NOT6-6L_FAS11684	NOT6-6L	61
36171435	NOT6-6L_FAS11684	NOT6-6L	72
36171436	NOT6-6L_FAS11684	NOT6-6L	67
36171437	NOT6-6L_FAS11684	NOT6-6L	130
36171438	NOT6-6L_FAS11684	NOT6-6L	76
36171439	NOT6-6L_FAS11684	NOT6-6L	160
36171440	NOT6-6L_FAS11684	NOT6-6L	207
36171441	NOT6-6L_FAS11684	NOT6-6L	98
36171442	NOT6-6L_FAS11684	NOT6-6L	42
36171443	NOT6-6L_FAS11684	NOT6-6L	153
36171444	NOT6-6L_FAS11684	NOT6-6L	103
36171445	NOT6-6L_FAS11684	NOT6-6L	90
36171446	NOT6-6L_FAS11684	NOT6-6L	89
36171447	NOT6-6L_FAS11684	NOT6-6L	78
36171448	NOT6-6L_FAS11684	NOT6-6L	73
36171449	NOT6-6L_FAS11684	NOT6-6L	118
36171450	NOT6-6L_FAS11684	NOT6-6L	137
36171451	NOT6-6L_FAS11684	NOT6-6L	63
36171452	NOT6-6L_FAS11684	NOT6-6L	114
36171453	NOT6-6L_FAS11684	NOT6-6L	110
36171454	NOT6-6L_FAS11684	NOT6-6L	72
36171455	NOT6-6L_FAS11684	NOT6-6L	55
36171456	NOT6-6L_FAS11684	NOT6-6L	75
36171457	NOT6-6L_FAS11684	NOT6-6L	62
36171458	NOT6-6L_FAS11684	NOT6-6L	73
36171459	NOT6-6L_FAS11684	NOT6-6L	207
36171460	NOT6-6L_FAS11684	NOT6-6L	56
36171461	NOT6-6L_FAS11684	NOT6-6L	45
36171462	NOT6-6L_FAS11684	NOT6-6L	98
36171463	NOT6-6L_FAS11684	NOT6-6L	81
36171464	NOT6-6L_FAS11684	NOT6-6L	71
36171465	NOT6-6L_FAS11684	NOT6-6L	142
36171466	NOT6-6L_FAS11684	NOT6-6L	64
36171467	NOT6-6L_FAS11684	NOT6-6L	103
36171468	NOT6-6L_FAS11684	NOT6-6L	178
36171469	NOT6-6L_FAS11684	NOT6-6L	81
36171470	NOT6-6L_FAS11684	NOT6-6L	83
36171471	NOT6-6L_FAS11684	NOT6-6L	86
36171472	NOT6-6L_FAS11684	NOT6-6L	67
36171473	NOT6-6L_FAS11684	NOT6-6L	151
36171474	NOT6-6L_FAS11684	NOT6-6L	82
36171475	NOT6-6L_FAS11684	NOT6-6L	89
36171476	NOT6-6L_FAS11684	NOT6-6L	74
36171477	NOT6-6L_FAS11684	NOT6-6L	145
36171478	NOT6-6L_FAS11684	NOT6-6L	58
36171479	NOT6-6L_FAS11684	NOT6-6L	95
36171480	NOT6-6L_FAS11684	NOT6-6L	52
36171481	NOT6-6L_FAS11684	NOT6-6L	96
36171482	NOT6-6L_FAS11684	NOT6-6L	71
36171483	NOT6-6L_FAS11684	NOT6-6L	70
36171484	NOT6-6L_FAS11684	NOT6-6L	67
36171485	NOT6-6L_FAS11684	NOT6-6L	48
36171486	NOT6-6L_FAS11684	NOT6-6L	61
36171487	NOT6-6L_FAS11684	NOT6-6L	80
36171488	NOT6-6L_FAS11684	NOT6-6L	71
36171489	NOT6-6L_FAS11684	NOT6-6L	40
36171490	NOT6-6L_FAS11684	NOT6-6L	78
36171491	NOT6-6L_FAS11684	NOT6-6L	133
36171492	NOT6-6L_FAS11684	NOT6-6L	111
36171493	NOT6-6L_FAS11684	NOT6-6L	62
36171494	NOT6-6L_FAS11684	NOT6-6L	62
36171495	NOT6-6L_FAS11684	NOT6-6L	74
36171496	NOT6-6L_FAS11684	NOT6-6L	55
36171497	NOT6-6L_FAS11684	NOT6-6L	196
36171498	NOT6-6L_FAS11684	NOT6-6L	229
36171499	NOT6-6L_FAS11684	NOT6-6L	97
36171500	NOT6-6L_FAS11684	NOT6-6L	44
36171501	NOT6-6L_FAS11684	NOT6-6L	62
36171502	NOT6-6L_FAS11684	NOT6-6L	57
36171503	NOT6-6L_FAS11684	NOT6-6L	57
36171504	NOT6-6L_FAS11684	NOT6-6L	130
36171505	NOT6-6L_FAS11684	NOT6-6L	92
36171506	NOT6-6L_FAS11684	NOT6-6L	93
36171507	NOT6-6L_FAS11684	NOT6-6L	228
36171508	NOT6-6L_FAS11684	NOT6-6L	66
36171509	NOT6-6L_FAS11684	NOT6-6L	156
36171510	NOT6-6L_FAS11684	NOT6-6L	82
36171511	NOT6-6L_FAS11684	NOT6-6L	65
36171512	NOT6-6L_FAS11684	NOT6-6L	112
36171513	NOT6-6L_FAS11684	NOT6-6L	164
36171514	NOT6-6L_FAS11684	NOT6-6L	55
36171515	NOT6-6L_FAS11684	NOT6-6L	56
36171516	NOT6-6L_FAS11684	NOT6-6L	136
36171517	NOT6-6L_FAS11684	NOT6-6L	53
36171518	NOT6-6L_FAS11684	NOT6-6L	58
36171519	NOT6-6L_FAS11684	NOT6-6L	53
36171520	NOT6-6L_FAS11684	NOT6-6L	88
36171521	NOT6-6L_FAS11684	NOT6-6L	67
36171522	NOT6-6L_FAS11684	NOT6-6L	44
36171523	NOT6-6L_FAS11684	NOT6-6L	178
36171524	NOT6-6L_FAS11684	NOT6-6L	133
36171525	NOT6-6L_FAS11684	NOT6-6L	124
36171526	NOT6-6L_FAS11684	NOT6-6L	97
36171527	NOT6-6L_FAS11684	NOT6-6L	111
36171528	NOT6-6L_FAS11684	NOT6-6L	75
36171529	NOT6-6L_FAS11684	NOT6-6L	58
36171530	NOT6-6L_FAS11684	NOT6-6L	111
36171531	NOT6-6L_FAS11684	NOT6-6L	95
36171532	NOT6-6L_FAS11684	NOT6-6L	124
36171533	NOT6-6L_FAS11684	NOT6-6L	86
36171534	NOT6-6L_FAS11684	NOT6-6L	121
36171535	NOT6-6L_FAS11684	NOT6-6L	142
36171536	NOT6-6L_FAS11684	NOT6-6L	144
36171537	NOT6-6L_FAS11684	NOT6-6L	139
36171538	NOT6-6L_FAS11684	NOT6-6L	62
36171539	NOT6-6L_FAS11684	NOT6-6L	152
36171540	NOT6-6L_FAS11684	NOT6-6L	148
36171541	NOT6-6L_FAS11684	NOT6-6L	105
36171542	NOT6-6L_FAS11684	NOT6-6L	158
36171543	NOT6-6L_FAS11684	NOT6-6L	187
36171544	NOT6-6L_FAS11684	NOT6-6L	137
36171545	NOT6-6L_FAS11684	NOT6-6L	51
36171546	NOT6-6L_FAS11684	NOT6-6L	103
36171547	NOT6-6L_FAS11684	NOT6-6L	103
36171548	NOT6-6L_FAS11684	NOT6-6L	133
36171549	NOT6-6L_FAS11684	NOT6-6L	41
36171550	NOT6-6L_FAS11684	NOT6-6L	195
36171551	NOT6-6L_FAS11684	NOT6-6L	55
36171552	NOT6-6L_FAS11684	NOT6-6L	126
36171553	NOT6-6L_FAS11684	NOT6-6L	97
36171554	NOT6-6L_FAS11684	NOT6-6L	164
36171555	NOT6-6L_FAS11684	NOT6-6L	48
36171556	NOT6-6L_FAS11684	NOT6-6L	16
36171557	NOT6-6L_FAS11684	NOT6-6L	69
36171558	NOT6-6L_FAS11684	NOT6-6L	61
36171559	NOT6-6L_FAS11684	NOT6-6L	42
36171560	NOT6-6L_FAS11684	NOT6-6L	53
36171561	NOT6-6L_FAS11684	NOT6-6L	94
36171562	NOT6-6L_FAS11684	NOT6-6L	207
36171563	NOT6-6L_FAS11684	NOT6-6L	93
36171564	NOT6-6L_FAS11684	NOT6-6L	124
36171565	NOT6-6L_FAS11684	NOT6-6L	93
36171566	NOT6-6L_FAS11684	NOT6-6L	49
36171567	NOT6-6L_FAS11684	NOT6-6L	33
36171568	NOT6-6L_FAS11684	NOT6-6L	56
36171569	NOT6-6L_FAS11684	NOT6-6L	59
36171570	NOT6-6L_FAS11684	NOT6-6L	125
36171571	NOT6-6L_FAS11684	NOT6-6L	162
36171572	NOT6-6L_FAS11684	NOT6-6L	84
36171573	NOT6-6L_FAS11684	NOT6-6L	68
36171574	NOT6-6L_FAS11684	NOT6-6L	126
36171575	NOT6-6L_FAS11684	NOT6-6L	46
36171576	NOT6-6L_FAS11684	NOT6-6L	94
36171577	NOT6-6L_FAS11684	NOT6-6L	71
36171578	NOT6-6L_FAS11684	NOT6-6L	66
36171579	NOT6-6L_FAS11684	NOT6-6L	92
36171580	NOT6-6L_FAS11684	NOT6-6L	86
36171581	NOT6-6L_FAS11684	NOT6-6L	82
36171582	NOT6-6L_FAS11684	NOT6-6L	70
36171583	NOT6-6L_FAS11684	NOT6-6L	124
36171584	NOT6-6L_FAS11684	NOT6-6L	151
36171585	NOT6-6L_FAS11684	NOT6-6L	107
36171586	NOT6-6L_FAS11684	NOT6-6L	107
36171587	NOT6-6L_FAS11684	NOT6-6L	86
36171588	NOT6-6L_FAS11684	NOT6-6L	74
36171589	NOT6-6L_FAS11684	NOT6-6L	47
36171590	NOT6-6L_FAS11684	NOT6-6L	123
36171591	NOT6-6L_FAS11684	NOT6-6L	127
36171592	NOT6-6L_FAS11684	NOT6-6L	55
36171593	NOT6-6L_FAS11684	NOT6-6L	75
36171594	NOT6-6L_FAS11684	NOT6-6L	101
36171595	NOT6-6L_FAS11684	NOT6-6L	132
36171596	NOT6-6L_FAS11684	NOT6-6L	227
36171597	NOT6-6L_FAS11684	NOT6-6L	76
36171598	NOT6-6L_FAS11684	NOT6-6L	129
36171599	NOT6-6L_FAS11684	NOT6-6L	136
36171600	NOT6-6L_FAS11684	NOT6-6L	47
36171601	NOT6-6L_FAS11684	NOT6-6L	166
36171602	NOT6-6L_FAS11684	NOT6-6L	61
36171603	NOT6-6L_FAS11684	NOT6-6L	66
36171604	NOT6-6L_FAS11684	NOT6-6L	77
36171605	NOT6-6L_FAS11684	NOT6-6L	106
36171606	NOT6-6L_FAS11684	NOT6-6L	68
36171607	NOT6-6L_FAS11684	NOT6-6L	78
36171608	NOT6-6L_FAS11684	NOT6-6L	97
36171609	NOT6-6L_FAS11684	NOT6-6L	68
36171610	NOT6-6L_FAS11684	NOT6-6L	156
36171611	NOT6-6L_FAS11684	NOT6-6L	78
36171612	NOT6-6L_FAS11684	NOT6-6L	85
36171613	NOT6-6L_FAS11684	NOT6-6L	51
36171614	NOT6-6L_FAS11684	NOT6-6L	93
36171615	NOT6-6L_FAS11684	NOT6-6L	70
36171616	NOT6-6L_FAS11684	NOT6-6L	164
36171617	NOT6-6L_FAS11684	NOT6-6L	53
36171618	NOT6-6L_FAS11684	NOT6-6L	28
36171619	NOT6-6L_FAS11684	NOT6-6L	91
36171620	NOT6-6L_FAS11684	NOT6-6L	40
36171621	NOT6-6L_FAS11684	NOT6-6L	55
36171622	NOT6-6L_FAS11684	NOT6-6L	43
36171623	NOT6-6L_FAS11684	NOT6-6L	55
36171624	NOT6-6L_FAS11684	NOT6-6L	151
36171625	NOT6-6L_FAS11684	NOT6-6L	70
36171626	NOT6-6L_FAS11684	NOT6-6L	71
36171627	NOT6-6L_FAS11684	NOT6-6L	55
36171628	NOT6-6L_FAS11684	NOT6-6L	99
36171629	NOT6-6L_FAS11684	NOT6-6L	108
36171630	NOT6-6L_FAS11684	NOT6-6L	49
36171631	NOT6-6L_FAS11684	NOT6-6L	139
36171632	NOT6-6L_FAS11684	NOT6-6L	81
36171633	NOT6-6L_FAS11684	NOT6-6L	111
36171634	NOT6-6L_FAS11684	NOT6-6L	49
36171635	NOT6-6L_FAS11684	NOT6-6L	105
36171636	NOT6-6L_FAS11684	NOT6-6L	60
36171637	NOT6-6L_FAS11684	NOT6-6L	116
36171638	NOT6-6L_FAS11684	NOT6-6L	78
36171639	NOT6-6L_FAS11684	NOT6-6L	84
36171640	NOT6-6L_FAS11684	NOT6-6L	83
36171641	NOT6-6L_FAS11684	NOT6-6L	144
36171642	NOT6-6L_FAS11684	NOT6-6L	101
36171643	NOT6-6L_FAS11684	NOT6-6L	79
36171644	NOT6-6L_FAS11684	NOT6-6L	113
36171645	NOT6-6L_FAS11684	NOT6-6L	172
36171646	NOT6-6L_FAS11684	NOT6-6L	109
36171647	NOT6-6L_FAS11684	NOT6-6L	172
36171648	NOT6-6L_FAS11684	NOT6-6L	118
36171649	NOT6-6L_FAS11684	NOT6-6L	58
36171650	NOT6-6L_FAS11684	NOT6-6L	91
36171651	NOT6-6L_FAS11684	NOT6-6L	51
36171652	NOT6-6L_FAS11684	NOT6-6L	62
36171653	NOT6-6L_FAS11684	NOT6-6L	45
36171654	NOT6-6L_FAS11684	NOT6-6L	56
36171655	NOT6-6L_FAS11684	NOT6-6L	47
36171656	NOT6-6L_FAS11684	NOT6-6L	30
36171657	NOT6-6L_FAS11684	NOT6-6L	141
36171658	NOT6-6L_FAS11684	NOT6-6L	195
36171659	NOT6-6L_FAS11684	NOT6-6L	191
36171660	NOT6-6L_FAS11684	NOT6-6L	130
36171661	NOT6-6L_FAS11684	NOT6-6L	68
36171662	NOT6-6L_FAS11684	NOT6-6L	124
36171663	NOT6-6L_FAS11684	NOT6-6L	148
36171664	NOT6-6L_FAS11684	NOT6-6L	71
36171665	NOT6-6L_FAS11684	NOT6-6L	85
36171666	NOT6-6L_FAS11684	NOT6-6L	35
36171667	NOT6-6L_FAS11684	NOT6-6L	139
36171668	NOT6-6L_FAS11684	NOT6-6L	81
36171669	NOT6-6L_FAS11684	NOT6-6L	85
36171670	NOT6-6L_FAS11684	NOT6-6L	137
36171671	NOT6-6L_FAS11684	NOT6-6L	105
36171672	NOT6-6L_FAS11684	NOT6-6L	52
36171673	NOT6-6L_FAS11684	NOT6-6L	74
36171674	NOT6-6L_FAS11684	NOT6-6L	91
36171675	NOT6-6L_FAS11684	NOT6-6L	66
36171676	NOT6-6L_FAS11684	NOT6-6L	45
36171677	NOT6-6L_FAS11684	NOT6-6L	155
36171678	NOT6-6L_FAS11684	NOT6-6L	114
36171679	NOT6-6L_FAS11684	NOT6-6L	107
36171680	NOT6-6L_FAS11684	NOT6-6L	66
36171681	NOT6-6L_FAS11684	NOT6-6L	133
36171682	NOT6-6L_FAS11684	NOT6-6L	48
36171683	NOT6-6L_FAS11684	NOT6-6L	49
36171684	NOT6-6L_FAS11684	NOT6-6L	144
36171685	NOT6-6L_FAS11684	NOT6-6L	64
36171686	NOT6-6L_FAS11684	NOT6-6L	64
36171687	NOT6-6L_FAS11684	NOT6-6L	124
36171688	NOT6-6L_FAS11684	NOT6-6L	90
36171689	NOT6-6L_FAS11684	NOT6-6L	82
36171690	NOT6-6L_FAS11684	NOT6-6L	57
36171691	NOT6-6L_FAS11684	NOT6-6L	139
36171692	NOT6-6L_FAS11684	NOT6-6L	150
36171693	NOT6-6L_FAS11684	NOT6-6L	131
36171694	NOT6-6L_FAS11684	NOT6-6L	54
36171695	NOT6-6L_FAS11684	NOT6-6L	52
36171696	NOT6-6L_FAS11684	NOT6-6L	41
36171697	NOT6-6L_FAS11684	NOT6-6L	226
36171698	NOT6-6L_FAS11684	NOT6-6L	57
36171699	NOT6-6L_FAS11684	NOT6-6L	57
36171700	NOT6-6L_FAS11684	NOT6-6L	102
36171701	NOT6-6L_FAS11684	NOT6-6L	112
36171702	NOT6-6L_FAS11684	NOT6-6L	10
36171703	NOT6-6L_FAS11684	NOT6-6L	124
36171704	NOT6-6L_FAS11684	NOT6-6L	230
36171705	NOT6-6L_FAS11684	NOT6-6L	104
36171706	NOT6-6L_FAS11684	NOT6-6L	58
36171707	NOT6-6L_FAS11684	NOT6-6L	173
36171708	NOT6-6L_FAS11684	NOT6-6L	113
36171709	NOT6-6L_FAS11684	NOT6-6L	122
36171710	NOT6-6L_FAS11684	NOT6-6L	62
36171711	NOT6-6L_FAS11684	NOT6-6L	128
36171712	NOT6-6L_FAS11684	NOT6-6L	57
36171713	NOT6-6L_FAS11684	NOT6-6L	58
36171714	NOT6-6L_FAS11684	NOT6-6L	68
36171715	NOT6-6L_FAS11684	NOT6-6L	60
36171716	NOT6-6L_FAS11684	NOT6-6L	70
36171717	NOT6-6L_FAS11684	NOT6-6L	64
36171718	NOT6-6L_FAS11684	NOT6-6L	60
36171719	NOT6-6L_FAS11684	NOT6-6L	57
36171720	NOT6-6L_FAS11684	NOT6-6L	97
36171721	NOT6-6L_FAS11684	NOT6-6L	76
36171722	NOT6-6L_FAS11684	NOT6-6L	85
36171723	NOT6-6L_FAS11684	NOT6-6L	77
36171724	NOT6-6L_FAS11684	NOT6-6L	59
36171725	NOT6-6L_FAS11684	NOT6-6L	95
36171726	NOT6-6L_FAS11684	NOT6-6L	65
36171727	NOT6-6L_FAS11684	NOT6-6L	64
36171728	NOT6-6L_FAS11684	NOT6-6L	101
36171729	NOT6-6L_FAS11684	NOT6-6L	65
36171730	NOT6-6L_FAS11684	NOT6-6L	75
36171731	NOT6-6L_FAS11684	NOT6-6L	43
36171732	NOT6-6L_FAS11684	NOT6-6L	101
36171733	NOT6-6L_FAS11684	NOT6-6L	68
36171734	NOT6-6L_FAS11684	NOT6-6L	87
36171735	NOT6-6L_FAS11684	NOT6-6L	123
36171736	NOT6-6L_FAS11684	NOT6-6L	40
36171737	NOT6-6L_FAS11684	NOT6-6L	265
36171738	NOT6-6L_FAS11684	NOT6-6L	35
36171739	NOT6-6L_FAS11684	NOT6-6L	124
36171740	NOT6-6L_FAS11684	NOT6-6L	69
36171741	NOT6-6L_FAS11684	NOT6-6L	93
36171742	NOT6-6L_FAS11684	NOT6-6L	95
36171743	NOT6-6L_FAS11684	NOT6-6L	89
36171744	NOT6-6L_FAS11684	NOT6-6L	83
36171745	NOT6-6L_FAS11684	NOT6-6L	97
36171746	NOT6-6L_FAS11684	NOT6-6L	56
36171747	NOT6-6L_FAS11684	NOT6-6L	79
36171748	NOT6-6L_FAS11684	NOT6-6L	64
36171749	NOT6-6L_FAS11684	NOT6-6L	54
36171750	NOT6-6L_FAS11684	NOT6-6L	74
36171751	NOT6-6L_FAS11684	NOT6-6L	91
36171752	NOT6-6L_FAS11684	NOT6-6L	130
36171753	NOT6-6L_FAS11684	NOT6-6L	39
36171754	NOT6-6L_FAS11684	NOT6-6L	102
36171755	NOT6-6L_FAS11684	NOT6-6L	124
36171756	NOT6-6L_FAS11684	NOT6-6L	41
36171757	NOT6-6L_FAS11684	NOT6-6L	159
36171758	NOT6-6L_FAS11684	NOT6-6L	86
36171759	NOT6-6L_FAS11684	NOT6-6L	106
36171760	NOT6-6L_FAS11684	NOT6-6L	128
36171761	NOT6-6L_FAS11684	NOT6-6L	30
36171762	NOT6-6L_FAS11684	NOT6-6L	134
36171763	NOT6-6L_FAS11684	NOT6-6L	79
36171764	NOT6-6L_FAS11684	NOT6-6L	82
36171765	NOT6-6L_FAS11684	NOT6-6L	146
36171766	NOT6-6L_FAS11684	NOT6-6L	56
36171767	NOT6-6L_FAS11684	NOT6-6L	38
36171768	NOT6-6L_FAS11684	NOT6-6L	95
36171769	NOT6-6L_FAS11684	NOT6-6L	135
36171770	NOT6-6L_FAS11684	NOT6-6L	53
36171771	NOT6-6L_FAS11684	NOT6-6L	132
36171772	NOT6-6L_FAS11684	NOT6-6L	238
36171773	NOT6-6L_FAS11684	NOT6-6L	99
36171774	NOT6-6L_FAS11684	NOT6-6L	135
36171775	NOT6-6L_FAS11684	NOT6-6L	105
36171776	NOT6-6L_FAS11684	NOT6-6L	93
36171777	NOT6-6L_FAS11684	NOT6-6L	48
36171778	NOT6-6L_FAS11684	NOT6-6L	112
36171779	NOT6-6L_FAS11684	NOT6-6L	38
36171780	NOT6-6L_FAS11684	NOT6-6L	161
36171781	NOT6-6L_FAS11684	NOT6-6L	125
36171782	NOT6-6L_FAS11684	NOT6-6L	141
36171783	NOT6-6L_FAS11684	NOT6-6L	57
36171784	NOT6-6L_FAS11684	NOT6-6L	39
36171785	NOT6-6L_FAS11684	NOT6-6L	96
36171786	NOT6-6L_FAS11684	NOT6-6L	88
36171787	NOT6-6L_FAS11684	NOT6-6L	177
36171788	NOT6-6L_FAS11684	NOT6-6L	53
36171789	NOT6-6L_FAS11684	NOT6-6L	89
36171790	NOT6-6L_FAS11684	NOT6-6L	182
36171791	NOT6-6L_FAS11684	NOT6-6L	68
36171792	NOT6-6L_FAS11684	NOT6-6L	158
36171793	NOT6-6L_FAS11684	NOT6-6L	176
36171794	NOT6-6L_FAS11684	NOT6-6L	100
36171795	NOT6-6L_FAS11684	NOT6-6L	52
36171796	NOT6-6L_FAS11684	NOT6-6L	111
36171797	NOT6-6L_FAS11684	NOT6-6L	79
36171798	NOT6-6L_FAS11684	NOT6-6L	104
36171799	NOT6-6L_FAS11684	NOT6-6L	174
36171800	NOT6-6L_FAS11684	NOT6-6L	84
36171801	NOT6-6L_FAS11684	NOT6-6L	169
36171802	NOT6-6L_FAS11684	NOT6-6L	157
36171803	NOT6-6L_FAS11684	NOT6-6L	139
36171804	NOT6-6L_FAS11684	NOT6-6L	74
36171805	NOT6-6L_FAS11684	NOT6-6L	30
36171806	NOT6-6L_FAS11684	NOT6-6L	81
36171807	NOT6-6L_FAS11684	NOT6-6L	60
36171808	NOT6-6L_FAS11684	NOT6-6L	119
36171809	NOT6-6L_FAS11684	NOT6-6L	55
36171810	NOT6-6L_FAS11684	NOT6-6L	86
36171811	NOT6-6L_FAS11684	NOT6-6L	50
36171812	NOT6-6L_FAS11684	NOT6-6L	73
36171813	NOT6-6L_FAS11684	NOT6-6L	165
36171814	NOT6-6L_FAS11684	NOT6-6L	78
36171815	NOT6-6L_FAS11684	NOT6-6L	145
36171816	NOT6-6L_FAS11684	NOT6-6L	131
36171817	NOT6-6L_FAS11684	NOT6-6L	133
36171818	NOT6-6L_FAS11684	NOT6-6L	43
36171819	NOT6-6L_FAS11684	NOT6-6L	44
36171820	NOT6-6L_FAS11684	NOT6-6L	82
36171821	NOT6-6L_FAS11684	NOT6-6L	60
36171822	NOT6-6L_FAS11684	NOT6-6L	89
36171823	NOT6-6L_FAS11684	NOT6-6L	224
36171824	NOT6-6L_FAS11684	NOT6-6L	126
36171825	NOT6-6L_FAS11684	NOT6-6L	49
36171826	NOT6-6L_FAS11684	NOT6-6L	229
36171827	NOT6-6L_FAS11684	NOT6-6L	78
36171828	NOT6-6L_FAS11684	NOT6-6L	116
36171829	NOT6-6L_FAS11684	NOT6-6L	54
36171830	NOT6-6L_FAS11684	NOT6-6L	42
36171831	NOT6-6L_FAS11684	NOT6-6L	77
36171832	NOT6-6L_FAS11684	NOT6-6L	115
36171833	NOT6-6L_FAS11684	NOT6-6L	154
36171834	NOT6-6L_FAS11684	NOT6-6L	166
36171835	NOT6-6L_FAS11684	NOT6-6L	126
36171836	NOT6-6L_FAS11684	NOT6-6L	118
36171837	NOT6-6L_FAS11684	NOT6-6L	58
36171838	NOT6-6L_FAS11684	NOT6-6L	40
36171839	NOT6-6L_FAS11684	NOT6-6L	59
36171840	NOT6-6L_FAS11684	NOT6-6L	76
36171841	NOT6-6L_FAS11684	NOT6-6L	120
36171842	NOT6-6L_FAS11684	NOT6-6L	59
36171843	NOT6-6L_FAS11684	NOT6-6L	69
36171844	NOT6-6L_FAS11684	NOT6-6L	83
36171845	NOT6-6L_FAS11684	NOT6-6L	89
36171846	NOT6-6L_FAS11684	NOT6-6L	66
36171847	NOT6-6L_FAS11684	NOT6-6L	55
36171848	NOT6-6L_FAS11684	NOT6-6L	156
36171849	NOT6-6L_FAS11684	NOT6-6L	135
36171850	NOT6-6L_FAS11684	NOT6-6L	86
36171851	NOT6-6L_FAS11684	NOT6-6L	125
36171852	NOT6-6L_FAS11684	NOT6-6L	133
36171853	NOT6-6L_FAS11684	NOT6-6L	124
36171854	NOT6-6L_FAS11684	NOT6-6L	128
36171855	NOT6-6L_FAS11684	NOT6-6L	85
36171856	NOT6-6L_FAS11684	NOT6-6L	115
36171857	NOT6-6L_FAS11684	NOT6-6L	85
36171858	NOT6-6L_FAS11684	NOT6-6L	60
36171859	NOT6-6L_FAS11684	NOT6-6L	28
36171860	NOT6-6L_FAS11684	NOT6-6L	53
36171861	NOT6-6L_FAS11684	NOT6-6L	91
36171862	NOT6-6L_FAS11684	NOT6-6L	79
36171863	NOT6-6L_FAS11684	NOT6-6L	94
36171864	NOT6-6L_FAS11684	NOT6-6L	63
36171865	NOT6-6L_FAS11684	NOT6-6L	85
36171866	NOT6-6L_FAS11684	NOT6-6L	124
36171867	NOT6-6L_FAS11684	NOT6-6L	100
36171868	NOT6-6L_FAS11684	NOT6-6L	89
36171869	NOT6-6L_FAS11684	NOT6-6L	57
36171870	NOT6-6L_FAS11684	NOT6-6L	53
36171871	NOT6-6L_FAS11684	NOT6-6L	115
36171872	NOT6-6L_FAS11684	NOT6-6L	32
36171873	NOT6-6L_FAS11684	NOT6-6L	88
36171874	NOT6-6L_FAS11684	NOT6-6L	53
36171875	NOT6-6L_FAS11684	NOT6-6L	92
36171876	NOT6-6L_FAS11684	NOT6-6L	64
36171877	NOT6-6L_FAS11684	NOT6-6L	56
36171878	NOT6-6L_FAS11684	NOT6-6L	91
36171879	NOT6-6L_FAS11684	NOT6-6L	33
36171880	NOT6-6L_FAS11684	NOT6-6L	140
36171881	NOT6-6L_FAS11684	NOT6-6L	166
36171882	NOT6-6L_FAS11684	NOT6-6L	31
36171883	NOT6-6L_FAS11684	NOT6-6L	58
36171884	NOT6-6L_FAS11684	NOT6-6L	67
36171885	NOT6-6L_FAS11684	NOT6-6L	98
36171886	NOT6-6L_FAS11684	NOT6-6L	111
36171887	NOT6-6L_FAS11684	NOT6-6L	61
36171888	NOT6-6L_FAS11684	NOT6-6L	140
36171889	NOT6-6L_FAS11684	NOT6-6L	60
36171890	NOT6-6L_FAS11684	NOT6-6L	91
36171891	NOT6-6L_FAS11684	NOT6-6L	141
36171892	NOT6-6L_FAS11684	NOT6-6L	116
36171893	NOT6-6L_FAS11684	NOT6-6L	92
36171894	NOT6-6L_FAS11684	NOT6-6L	145
36171895	NOT6-6L_FAS11684	NOT6-6L	58
36171896	NOT6-6L_FAS11684	NOT6-6L	99
36171897	NOT6-6L_FAS11684	NOT6-6L	66
36171898	NOT6-6L_FAS11684	NOT6-6L	113
36171899	NOT6-6L_FAS11684	NOT6-6L	116
36171900	NOT6-6L_FAS11684	NOT6-6L	83
36171901	NOT6-6L_FAS11684	NOT6-6L	78
36171902	NOT6-6L_FAS11684	NOT6-6L	60
36171903	NOT6-6L_FAS11684	NOT6-6L	72
36171904	NOT6-6L_FAS11684	NOT6-6L	96
36171905	NOT6-6L_FAS11684	NOT6-6L	35
36171906	NOT6-6L_FAS11684	NOT6-6L	54
36171907	NOT6-6L_FAS11684	NOT6-6L	140
36171908	NOT6-6L_FAS11684	NOT6-6L	69
36171909	NOT6-6L_FAS11684	NOT6-6L	162
36171910	NOT6-6L_FAS11684	NOT6-6L	64
36171911	NOT6-6L_FAS11684	NOT6-6L	80
36171912	NOT6-6L_FAS11684	NOT6-6L	44
36171913	NOT6-6L_FAS11684	NOT6-6L	77
36171914	NOT6-6L_FAS11684	NOT6-6L	148
36171915	NOT6-6L_FAS11684	NOT6-6L	115
36171916	NOT6-6L_FAS11684	NOT6-6L	81
36171917	NOT6-6L_FAS11684	NOT6-6L	115
36171918	NOT6-6L_FAS11684	NOT6-6L	123
36171919	NOT6-6L_FAS11684	NOT6-6L	73
36171920	NOT6-6L_FAS11684	NOT6-6L	51
36171921	NOT6-6L_FAS11684	NOT6-6L	102
36171922	NOT6-6L_FAS11684	NOT6-6L	74
36171923	NOT6-6L_FAS11684	NOT6-6L	121
36171924	NOT6-6L_FAS11684	NOT6-6L	82
36171925	NOT6-6L_FAS11684	NOT6-6L	43
36171926	NOT6-6L_FAS11684	NOT6-6L	106
36171927	NOT6-6L_FAS11684	NOT6-6L	105
36171928	NOT6-6L_FAS11684	NOT6-6L	150
36171929	NOT6-6L_FAS11684	NOT6-6L	157
36171930	NOT6-6L_FAS11684	NOT6-6L	122
36171931	NOT6-6L_FAS11684	NOT6-6L	100
36171932	NOT6-6L_FAS11684	NOT6-6L	54
36171933	NOT6-6L_FAS11684	NOT6-6L	84
36171934	NOT6-6L_FAS11684	NOT6-6L	57
36171935	NOT6-6L_FAS11684	NOT6-6L	111
36171936	NOT6-6L_FAS11684	NOT6-6L	78
36171937	NOT6-6L_FAS11684	NOT6-6L	62
36171938	NOT6-6L_FAS11684	NOT6-6L	151
36171939	NOT6-6L_FAS11684	NOT6-6L	64
36171940	NOT6-6L_FAS11684	NOT6-6L	63
36171941	NOT6-6L_FAS11684	NOT6-6L	86
36171942	NOT6-6L_FAS11684	NOT6-6L	33
36171943	NOT6-6L_FAS11684	NOT6-6L	111
36171944	NOT6-6L_FAS11684	NOT6-6L	110
36171945	NOT6-6L_FAS11684	NOT6-6L	153
36171946	NOT6-6L_FAS11684	NOT6-6L	130
36171947	NOT6-6L_FAS11684	NOT6-6L	57
36171948	NOT6-6L_FAS11684	NOT6-6L	18
36171949	NOT6-6L_FAS11684	NOT6-6L	48
36171950	NOT6-6L_FAS11684	NOT6-6L	84
36171951	NOT6-6L_FAS11684	NOT6-6L	110
36171952	NOT6-6L_FAS11684	NOT6-6L	87
36171953	NOT6-6L_FAS11684	NOT6-6L	89
36171954	NOT6-6L_FAS11684	NOT6-6L	156
36171955	NOT6-6L_FAS11684	NOT6-6L	125
36171956	NOT6-6L_FAS11684	NOT6-6L	44
36171957	NOT6-6L_FAS11684	NOT6-6L	79
36171958	NOT6-6L_FAS11684	NOT6-6L	47
36171959	NOT6-6L_FAS11684	NOT6-6L	40
36171960	NOT6-6L_FAS11684	NOT6-6L	58
36171961	NOT6-6L_FAS11684	NOT6-6L	57
36171962	NOT6-6L_FAS11684	NOT6-6L	184
36171963	NOT6-6L_FAS11684	NOT6-6L	92
36171964	NOT6-6L_FAS11684	NOT6-6L	101
36171965	NOT6-6L_FAS11684	NOT6-6L	85
36171966	NOT6-6L_FAS11684	NOT6-6L	148
36171967	NOT6-6L_FAS11684	NOT6-6L	66
36171968	NOT6-6L_FAS11684	NOT6-6L	138
36171969	NOT6-6L_FAS11684	NOT6-6L	62
36171970	NOT6-6L_FAS11684	NOT6-6L	106
36171971	NOT6-6L_FAS11684	NOT6-6L	140
36171972	NOT6-6L_FAS11684	NOT6-6L	132
36171973	NOT6-6L_FAS11684	NOT6-6L	123
36171974	NOT6-6L_FAS11684	NOT6-6L	30
36171975	NOT6-6L_FAS11684	NOT6-6L	102
36171976	NOT6-6L_FAS11684	NOT6-6L	114
36171977	NOT6-6L_FAS11684	NOT6-6L	91
36171978	NOT6-6L_FAS11684	NOT6-6L	233
36171979	NOT6-6L_FAS11684	NOT6-6L	76
36171980	NOT6-6L_FAS11684	NOT6-6L	45
36171981	NOT6-6L_FAS11684	NOT6-6L	59
36171982	NOT6-6L_FAS11684	NOT6-6L	144
36171983	NOT6-6L_FAS11684	NOT6-6L	53
36171984	NOT6-6L_FAS11684	NOT6-6L	43
36171985	NOT6-6L_FAS11684	NOT6-6L	36
36171986	NOT6-6L_FAS11684	NOT6-6L	39
36171987	NOT6-6L_FAS11684	NOT6-6L	88
36171988	NOT6-6L_FAS11684	NOT6-6L	208
36171989	NOT6-6L_FAS11684	NOT6-6L	117
36171990	NOT6-6L_FAS11684	NOT6-6L	103
36171991	NOT6-6L_FAS11684	NOT6-6L	33
36171992	NOT6-6L_FAS11684	NOT6-6L	75
36171993	NOT6-6L_FAS11684	NOT6-6L	55
36171994	NOT6-6L_FAS11684	NOT6-6L	57
36171995	NOT6-6L_FAS11684	NOT6-6L	117
36171996	NOT6-6L_FAS11684	NOT6-6L	45
36171997	NOT6-6L_FAS11684	NOT6-6L	97
36171998	NOT6-6L_FAS11684	NOT6-6L	127
36171999	NOT6-6L_FAS11684	NOT6-6L	139
36172000	NOT6-6L_FAS11684	NOT6-6L	59
36172001	NOT6-6L_FAS11684	NOT6-6L	96
36172002	NOT6-6L_FAS11684	NOT6-6L	64
36172003	NOT6-6L_FAS11684	NOT6-6L	128
36172004	NOT6-6L_FAS11684	NOT6-6L	145
36172005	NOT6-6L_FAS11684	NOT6-6L	129
36172006	NOT6-6L_FAS11684	NOT6-6L	68
36172007	NOT6-6L_FAS11684	NOT6-6L	107
36172008	NOT6-6L_FAS11684	NOT6-6L	131
36172009	NOT6-6L_FAS11684	NOT6-6L	133
36172010	NOT6-6L_FAS11684	NOT6-6L	107
36172011	NOT6-6L_FAS11684	NOT6-6L	75
36172012	NOT6-6L_FAS11684	NOT6-6L	73
36172013	NOT6-6L_FAS11684	NOT6-6L	74
36172014	NOT6-6L_FAS11684	NOT6-6L	106
36172015	NOT6-6L_FAS11684	NOT6-6L	58
36172016	NOT6-6L_FAS11684	NOT6-6L	107
36172017	NOT6-6L_FAS11684	NOT6-6L	140
36172018	NOT6-6L_FAS11684	NOT6-6L	162
36172019	NOT6-6L_FAS11684	NOT6-6L	48
36172020	NOT6-6L_FAS11684	NOT6-6L	89
36172021	NOT6-6L_FAS11684	NOT6-6L	91
36172022	NOT6-6L_FAS11684	NOT6-6L	56
36172023	NOT6-6L_FAS11684	NOT6-6L	37
36172024	NOT6-6L_FAS11684	NOT6-6L	41
36172025	NOT6-6L_FAS11684	NOT6-6L	39
36172026	NOT6-6L_FAS11684	NOT6-6L	124
36172027	NOT6-6L_FAS11684	NOT6-6L	178
36172028	NOT6-6L_FAS11684	NOT6-6L	144
36172029	NOT6-6L_FAS11684	NOT6-6L	61
36172030	NOT6-6L_FAS11684	NOT6-6L	149
36172031	NOT6-6L_FAS11684	NOT6-6L	47
36172032	NOT6-6L_FAS11684	NOT6-6L	62
36172033	NOT6-6L_FAS11684	NOT6-6L	124
36172034	NOT6-6L_FAS11684	NOT6-6L	129
36172035	NOT6-6L_FAS11684	NOT6-6L	114
36172036	NOT6-6L_FAS11684	NOT6-6L	101
36172037	NOT6-6L_FAS11684	NOT6-6L	67
36172038	NOT6-6L_FAS11684	NOT6-6L	97
36172039	NOT6-6L_FAS11684	NOT6-6L	35
36172040	NOT6-6L_FAS11684	NOT6-6L	133
36172041	NOT6-6L_FAS11684	NOT6-6L	208
36172042	NOT6-6L_FAS11684	NOT6-6L	66
36172043	NOT6-6L_FAS11684	NOT6-6L	73
36172044	NOT6-6L_FAS11684	NOT6-6L	134
36172045	NOT6-6L_FAS11684	NOT6-6L	67
36172046	NOT6-6L_FAS11684	NOT6-6L	85
36172047	NOT6-6L_FAS11684	NOT6-6L	57
36172048	NOT6-6L_FAS11684	NOT6-6L	152
36172049	NOT6-6L_FAS11684	NOT6-6L	46
36172050	NOT6-6L_FAS11684	NOT6-6L	102
36172051	NOT6-6L_FAS11684	NOT6-6L	78
36172052	NOT6-6L_FAS11684	NOT6-6L	84
36172053	NOT6-6L_FAS11684	NOT6-6L	55
36172054	NOT6-6L_FAS11684	NOT6-6L	111
36172055	NOT6-6L_FAS11684	NOT6-6L	47
36172056	NOT6-6L_FAS11684	NOT6-6L	178
36172057	NOT6-6L_FAS11684	NOT6-6L	163
36172058	NOT6-6L_FAS11684	NOT6-6L	88
36172059	NOT6-6L_FAS11684	NOT6-6L	111
36172060	NOT6-6L_FAS11684	NOT6-6L	58
36172061	NOT6-6L_FAS11684	NOT6-6L	119
36172062	NOT6-6L_FAS11684	NOT6-6L	95
36172063	NOT6-6L_FAS11684	NOT6-6L	59
36172064	NOT6-6L_FAS11684	NOT6-6L	115
36172065	NOT6-6L_FAS11684	NOT6-6L	137
36172066	NOT6-6L_FAS11684	NOT6-6L	67
36172067	NOT6-6L_FAS11684	NOT6-6L	103
36172068	NOT6-6L_FAS11684	NOT6-6L	184
36172069	NOT6-6L_FAS11684	NOT6-6L	44
36172070	NOT6-6L_FAS11684	NOT6-6L	75
36172071	NOT6-6L_FAS11684	NOT6-6L	74
36172072	NOT6-6L_FAS11684	NOT6-6L	63
36172073	NOT6-6L_FAS11684	NOT6-6L	117
36172074	NOT6-6L_FAS11684	NOT6-6L	35
36172075	NOT6-6L_FAS11684	NOT6-6L	55
36172076	NOT6-6L_FAS11684	NOT6-6L	154
36172077	NOT6-6L_FAS11684	NOT6-6L	102
36172078	NOT6-6L_FAS11684	NOT6-6L	57
36172079	NOT6-6L_FAS11684	NOT6-6L	124
36172080	NOT6-6L_FAS11684	NOT6-6L	63
36172081	NOT6-6L_FAS11684	NOT6-6L	48
36172082	NOT6-6L_FAS11684	NOT6-6L	63
36172083	NOT6-6L_FAS11684	NOT6-6L	36
36172084	NOT6-6L_FAS11684	NOT6-6L	146
36172085	NOT6-6L_FAS11684	NOT6-6L	50
36172086	NOT6-6L_FAS11684	NOT6-6L	81
36172087	NOT6-6L_FAS11684	NOT6-6L	135
36172088	NOT6-6L_FAS11684	NOT6-6L	96
36172089	NOT6-6L_FAS11684	NOT6-6L	51
36172090	NOT6-6L_FAS11684	NOT6-6L	13
36172091	NOT6-6L_FAS11684	NOT6-6L	41
36172092	NOT6-6L_FAS11684	NOT6-6L	169
36172093	NOT6-6L_FAS11684	NOT6-6L	64
36172094	NOT6-6L_FAS11684	NOT6-6L	85
36172095	NOT6-6L_FAS11684	NOT6-6L	47
36172096	NOT6-6L_FAS11684	NOT6-6L	102
36172097	NOT6-6L_FAS11684	NOT6-6L	50
36172098	NOT6-6L_FAS11684	NOT6-6L	110
36172099	NOT6-6L_FAS11684	NOT6-6L	131
36172100	NOT6-6L_FAS11684	NOT6-6L	72
36172101	NOT6-6L_FAS11684	NOT6-6L	99
36172102	NOT6-6L_FAS11684	NOT6-6L	93
36172103	NOT6-6L_FAS11684	NOT6-6L	76
36172104	NOT6-6L_FAS11684	NOT6-6L	98
36172105	NOT6-6L_FAS11684	NOT6-6L	126
36172106	NOT6-6L_FAS11684	NOT6-6L	189
36172107	NOT6-6L_FAS11684	NOT6-6L	70
36172108	NOT6-6L_FAS11684	NOT6-6L	90
36172109	NOT6-6L_FAS11684	NOT6-6L	123
36172110	NOT6-6L_FAS11684	NOT6-6L	89
36172111	NOT6-6L_FAS11684	NOT6-6L	218
36172112	NOT6-6L_FAS11684	NOT6-6L	124
36172113	NOT6-6L_FAS11684	NOT6-6L	49
36172114	NOT6-6L_FAS11684	NOT6-6L	117
36172115	NOT6-6L_FAS11684	NOT6-6L	150
36172116	NOT6-6L_FAS11684	NOT6-6L	170
36172117	NOT6-6L_FAS11684	NOT6-6L	115
36172118	NOT6-6L_FAS11684	NOT6-6L	46
36172119	NOT6-6L_FAS11684	NOT6-6L	204
36172120	NOT6-6L_FAS11684	NOT6-6L	143
36172121	NOT6-6L_FAS11684	NOT6-6L	170
36172122	NOT6-6L_FAS11684	NOT6-6L	62
36172123	NOT6-6L_FAS11684	NOT6-6L	30
36172124	NOT6-6L_FAS11684	NOT6-6L	115
36172125	NOT6-6L_FAS11684	NOT6-6L	120
36172126	NOT6-6L_FAS11684	NOT6-6L	140
36172127	NOT6-6L_FAS11684	NOT6-6L	187
36172128	NOT6-6L_FAS11684	NOT6-6L	42
36172129	NOT6-6L_FAS11684	NOT6-6L	46
36172130	NOT6-6L_FAS11684	NOT6-6L	77
36172131	NOT6-6L_FAS11684	NOT6-6L	102
36172132	NOT6-6L_FAS11684	NOT6-6L	167
36172133	NOT6-6L_FAS11684	NOT6-6L	83
36172134	NOT6-6L_FAS11684	NOT6-6L	59
36172135	NOT6-6L_FAS11684	NOT6-6L	182
36172136	NOT6-6L_FAS11684	NOT6-6L	50
36172137	NOT6-6L_FAS11684	NOT6-6L	78
36172138	NOT6-6L_FAS11684	NOT6-6L	81
36172139	NOT6-6L_FAS11684	NOT6-6L	75
36172140	NOT6-6L_FAS11684	NOT6-6L	84
36172141	NOT6-6L_FAS11684	NOT6-6L	236
36172142	NOT6-6L_FAS11684	NOT6-6L	63
36172143	NOT6-6L_FAS11684	NOT6-6L	80
36172144	NOT6-6L_FAS11684	NOT6-6L	83
36172145	NOT6-6L_FAS11684	NOT6-6L	69
36172146	NOT6-6L_FAS11684	NOT6-6L	107
36172147	NOT6-6L_FAS11684	NOT6-6L	55
36172148	NOT6-6L_FAS11684	NOT6-6L	43
36172149	NOT6-6L_FAS11684	NOT6-6L	93
36172150	NOT6-6L_FAS11684	NOT6-6L	101
36172151	NOT6-6L_FAS11684	NOT6-6L	109
36172152	NOT6-6L_FAS11684	NOT6-6L	108
36172153	NOT6-6L_FAS11684	NOT6-6L	205
36172154	NOT6-6L_FAS11684	NOT6-6L	109
36172155	NOT6-6L_FAS11684	NOT6-6L	64
36172156	NOT6-6L_FAS11684	NOT6-6L	76
36172157	NOT6-6L_FAS11684	NOT6-6L	93
36172158	NOT6-6L_FAS11684	NOT6-6L	63
36172159	NOT6-6L_FAS11684	NOT6-6L	152
36172160	NOT6-6L_FAS11684	NOT6-6L	109
36172161	NOT6-6L_FAS11684	NOT6-6L	55
36172162	NOT6-6L_FAS11684	NOT6-6L	82
36172163	NOT6-6L_FAS11684	NOT6-6L	113
36172164	NOT6-6L_FAS11684	NOT6-6L	93
36172165	NOT6-6L_FAS11684	NOT6-6L	31
36172166	NOT6-6L_FAS11684	NOT6-6L	127
36172167	NOT6-6L_FAS11684	NOT6-6L	81
36172168	NOT6-6L_FAS11684	NOT6-6L	159
36172169	NOT6-6L_FAS11684	NOT6-6L	100
36172170	NOT6-6L_FAS11684	NOT6-6L	74
36172171	NOT6-6L_FAS11684	NOT6-6L	67
36172172	NOT6-6L_FAS11684	NOT6-6L	94
36172173	NOT6-6L_FAS11684	NOT6-6L	142
36172174	NOT6-6L_FAS11684	NOT6-6L	163
36172175	NOT6-6L_FAS11684	NOT6-6L	125
36172176	NOT6-6L_FAS11684	NOT6-6L	87
36172177	NOT6-6L_FAS11684	NOT6-6L	120
36172178	NOT6-6L_FAS11684	NOT6-6L	82
36172179	NOT6-6L_FAS11684	NOT6-6L	45
36172180	NOT6-6L_FAS11684	NOT6-6L	79
36172181	NOT6-6L_FAS11684	NOT6-6L	73
36172182	NOT6-6L_FAS11684	NOT6-6L	135
36172183	NOT6-6L_FAS11684	NOT6-6L	87
36172184	NOT6-6L_FAS11684	NOT6-6L	100
36172185	NOT6-6L_FAS11684	NOT6-6L	130
36172186	NOT6-6L_FAS11684	NOT6-6L	92
36172187	NOT6-6L_FAS11684	NOT6-6L	115
36172188	NOT6-6L_FAS11684	NOT6-6L	56
36172189	NOT6-6L_FAS11684	NOT6-6L	132
36172190	NOT6-6L_FAS11684	NOT6-6L	47
36172191	NOT6-6L_FAS11684	NOT6-6L	64
36172192	NOT6-6L_FAS11684	NOT6-6L	211
36172193	NOT6-6L_FAS11684	NOT6-6L	115
36172194	NOT6-6L_FAS11684	NOT6-6L	57
36172195	NOT6-6L_FAS11684	NOT6-6L	106
36172196	NOT6-6L_FAS11684	NOT6-6L	35
36172197	NOT6-6L_FAS11684	NOT6-6L	146
36172198	NOT6-6L_FAS11684	NOT6-6L	65
36172199	NOT6-6L_FAS11684	NOT6-6L	225
36172200	NOT6-6L_FAS11684	NOT6-6L	94
36172201	NOT6-6L_FAS11684	NOT6-6L	53
36172202	NOT6-6L_FAS11684	NOT6-6L	89
36172203	NOT6-6L_FAS11684	NOT6-6L	74
36172204	NOT6-6L_FAS11684	NOT6-6L	54
36172205	NOT6-6L_FAS11684	NOT6-6L	133
36172206	NOT6-6L_FAS11684	NOT6-6L	111
36172207	NOT6-6L_FAS11684	NOT6-6L	52
36172208	NOT6-6L_FAS11684	NOT6-6L	61
36172209	NOT6-6L_FAS11684	NOT6-6L	94
36172210	NOT6-6L_FAS11684	NOT6-6L	130
36172211	NOT6-6L_FAS11684	NOT6-6L	141
36172212	NOT6-6L_FAS11684	NOT6-6L	152
36172213	NOT6-6L_FAS11684	NOT6-6L	98
36172214	NOT6-6L_FAS11684	NOT6-6L	78
36172215	NOT6-6L_FAS11684	NOT6-6L	67
36172216	NOT6-6L_FAS11684	NOT6-6L	50
36172217	NOT6-6L_FAS11684	NOT6-6L	28
36172218	NOT6-6L_FAS11684	NOT6-6L	87
36172219	NOT6-6L_FAS11684	NOT6-6L	181
36172220	NOT6-6L_FAS11684	NOT6-6L	116
36172221	NOT6-6L_FAS11684	NOT6-6L	150
36172222	NOT6-6L_FAS11684	NOT6-6L	86
36172223	NOT6-6L_FAS11684	NOT6-6L	174
36172224	NOT6-6L_FAS11684	NOT6-6L	106
36172225	NOT6-6L_FAS11684	NOT6-6L	278
36172226	NOT6-6L_FAS11684	NOT6-6L	81
36172227	NOT6-6L_FAS11684	NOT6-6L	80
36172228	NOT6-6L_FAS11684	NOT6-6L	73
36172229	NOT6-6L_FAS11684	NOT6-6L	94
36172230	NOT6-6L_FAS11684	NOT6-6L	76
36172231	NOT6-6L_FAS11684	NOT6-6L	104
36172232	NOT6-6L_FAS11684	NOT6-6L	137
36172233	NOT6-6L_FAS11684	NOT6-6L	85
36172234	NOT6-6L_FAS11684	NOT6-6L	218
36172235	NOT6-6L_FAS11684	NOT6-6L	58
36172236	NOT6-6L_FAS11684	NOT6-6L	88
36172237	NOT6-6L_FAS11684	NOT6-6L	145
36172238	NOT6-6L_FAS11684	NOT6-6L	38
36172239	NOT6-6L_FAS11684	NOT6-6L	92
36172240	NOT6-6L_FAS11684	NOT6-6L	73
36172241	NOT6-6L_FAS11684	NOT6-6L	24
36172242	NOT6-6L_FAS11684	NOT6-6L	103
36172243	NOT6-6L_FAS11684	NOT6-6L	82
36172244	NOT6-6L_FAS11684	NOT6-6L	131
36172245	NOT6-6L_FAS11684	NOT6-6L	178
36172246	NOT6-6L_FAS11684	NOT6-6L	229
36172247	NOT6-6L_FAS11684	NOT6-6L	87
36172248	NOT6-6L_FAS11684	NOT6-6L	33
36172249	NOT6-6L_FAS11684	NOT6-6L	86
36172250	NOT6-6L_FAS11684	NOT6-6L	75
36172251	NOT6-6L_FAS11684	NOT6-6L	63
36172252	NOT6-6L_FAS11684	NOT6-6L	55
36172253	NOT6-6L_FAS11684	NOT6-6L	53
36172254	NOT6-6L_FAS11684	NOT6-6L	70
36172255	NOT6-6L_FAS11684	NOT6-6L	94
36172256	NOT6-6L_FAS11684	NOT6-6L	91
36172257	NOT6-6L_FAS11684	NOT6-6L	45
36172258	NOT6-6L_FAS11684	NOT6-6L	68
36172259	NOT6-6L_FAS11684	NOT6-6L	83
36172260	NOT6-6L_FAS11684	NOT6-6L	93
36172261	NOT6-6L_FAS11684	NOT6-6L	60
36172262	NOT6-6L_FAS11684	NOT6-6L	266
36172263	NOT6-6L_FAS11684	NOT6-6L	146
36172264	NOT6-6L_FAS11684	NOT6-6L	53
36172265	NOT6-6L_FAS11684	NOT6-6L	111
36172266	NOT6-6L_FAS11684	NOT6-6L	68
36172267	NOT6-6L_FAS11684	NOT6-6L	120
36172268	NOT6-6L_FAS11684	NOT6-6L	105
36172269	NOT6-6L_FAS11684	NOT6-6L	156
36172270	NOT6-6L_FAS11684	NOT6-6L	71
36172271	NOT6-6L_FAS11684	NOT6-6L	121
36172272	NOT6-6L_FAS11684	NOT6-6L	194
36172273	NOT6-6L_FAS11684	NOT6-6L	243
36172274	NOT6-6L_FAS11684	NOT6-6L	157
36172275	NOT6-6L_FAS11684	NOT6-6L	68
36172276	NOT6-6L_FAS11684	NOT6-6L	42
36172277	NOT6-6L_FAS11684	NOT6-6L	69
36172278	NOT6-6L_FAS11684	NOT6-6L	70
36172279	NOT6-6L_FAS11684	NOT6-6L	63
36172280	NOT6-6L_FAS11684	NOT6-6L	50
36172281	NOT6-6L_FAS11684	NOT6-6L	91
36172282	NOT6-6L_FAS11684	NOT6-6L	102
36172283	NOT6-6L_FAS11684	NOT6-6L	80
36172284	NOT6-6L_FAS11684	NOT6-6L	172
36172285	NOT6-6L_FAS11684	NOT6-6L	80
36172286	NOT6-6L_FAS11684	NOT6-6L	106
36172287	NOT6-6L_FAS11684	NOT6-6L	99
36172288	NOT6-6L_FAS11684	NOT6-6L	112
36172289	NOT6-6L_FAS11684	NOT6-6L	72
36172290	NOT6-6L_FAS11684	NOT6-6L	195
36172291	NOT6-6L_FAS11684	NOT6-6L	70
36172292	NOT6-6L_FAS11684	NOT6-6L	84
36172293	NOT6-6L_FAS11684	NOT6-6L	86
36172294	NOT6-6L_FAS11684	NOT6-6L	80
36172295	NOT6-6L_FAS11684	NOT6-6L	64
36172296	NOT6-6L_FAS11684	NOT6-6L	148
36172297	NOT6-6L_FAS11684	NOT6-6L	148
36172298	NOT6-6L_FAS11684	NOT6-6L	133
36172299	NOT6-6L_FAS11684	NOT6-6L	186
36172300	NOT6-6L_FAS11684	NOT6-6L	48
36172301	NOT6-6L_FAS11684	NOT6-6L	60
36172302	NOT6-6L_FAS11684	NOT6-6L	48
36172303	NOT6-6L_FAS11684	NOT6-6L	167
36172304	NOT6-6L_FAS11684	NOT6-6L	139
36172305	NOT6-6L_FAS11684	NOT6-6L	32
36172306	NOT6-6L_FAS11684	NOT6-6L	101
36172307	NOT6-6L_FAS11684	NOT6-6L	55
36172308	NOT6-6L_FAS11684	NOT6-6L	89
36172309	NOT6-6L_FAS11684	NOT6-6L	118
36172310	NOT6-6L_FAS11684	NOT6-6L	87
36172311	NOT6-6L_FAS11684	NOT6-6L	99
36172312	NOT6-6L_FAS11684	NOT6-6L	116
36172313	NOT6-6L_FAS11684	NOT6-6L	83
36172314	NOT6-6L_FAS11684	NOT6-6L	43
36172315	NOT6-6L_FAS11684	NOT6-6L	67
36172316	NOT6-6L_FAS11684	NOT6-6L	120
36172317	NOT6-6L_FAS11684	NOT6-6L	135
36172318	NOT6-6L_FAS11684	NOT6-6L	103
36172319	NOT6-6L_FAS11684	NOT6-6L	67
36172320	NOT6-6L_FAS11684	NOT6-6L	142
36172321	NOT6-6L_FAS11684	NOT6-6L	81
36172322	NOT6-6L_FAS11684	NOT6-6L	191
36172323	NOT6-6L_FAS11684	NOT6-6L	60
36172324	NOT6-6L_FAS11684	NOT6-6L	100
36172325	NOT6-6L_FAS11684	NOT6-6L	90
36172326	NOT6-6L_FAS11684	NOT6-6L	135
36172327	NOT6-6L_FAS11684	NOT6-6L	80
36172328	NOT6-6L_FAS11684	NOT6-6L	85
36172329	NOT6-6L_FAS11684	NOT6-6L	36
36172330	NOT6-6L_FAS11684	NOT6-6L	14
36172331	NOT6-6L_FAS11684	NOT6-6L	94
36172332	NOT6-6L_FAS11684	NOT6-6L	55
36172333	NOT6-6L_FAS11684	NOT6-6L	55
36172334	NOT6-6L_FAS11684	NOT6-6L	121
36172335	NOT6-6L_FAS11684	NOT6-6L	70
36172336	NOT6-6L_FAS11684	NOT6-6L	128
36172337	NOT6-6L_FAS11684	NOT6-6L	9
36172338	NOT6-6L_FAS11684	NOT6-6L	52
36172339	NOT6-6L_FAS11684	NOT6-6L	112
36172340	NOT6-6L_FAS11684	NOT6-6L	53
36172341	NOT6-6L_FAS11684	NOT6-6L	84
36172342	NOT6-6L_FAS11684	NOT6-6L	215
36172343	NOT6-6L_FAS11684	NOT6-6L	34
36172344	NOT6-6L_FAS11684	NOT6-6L	65
36172345	NOT6-6L_FAS11684	NOT6-6L	70
36172346	NOT6-6L_FAS11684	NOT6-6L	170
36172347	NOT6-6L_FAS11684	NOT6-6L	146
36172348	NOT6-6L_FAS11684	NOT6-6L	92
36172349	NOT6-6L_FAS11684	NOT6-6L	36
36172350	NOT6-6L_FAS11684	NOT6-6L	170
36172351	NOT6-6L_FAS11684	NOT6-6L	121
36172352	NOT6-6L_FAS11684	NOT6-6L	107
36172353	NOT6-6L_FAS11684	NOT6-6L	53
36172354	NOT6-6L_FAS11684	NOT6-6L	121
36172355	NOT6-6L_FAS11684	NOT6-6L	51
36172356	NOT6-6L_FAS11684	NOT6-6L	188
36172357	NOT6-6L_FAS11684	NOT6-6L	102
36172358	NOT6-6L_FAS11684	NOT6-6L	159
36172359	NOT6-6L_FAS11684	NOT6-6L	107
36172360	NOT6-6L_FAS11684	NOT6-6L	58
36172361	NOT6-6L_FAS11684	NOT6-6L	141
36172362	NOT6-6L_FAS11684	NOT6-6L	91
36172363	NOT6-6L_FAS11684	NOT6-6L	77
36172364	NOT6-6L_FAS11684	NOT6-6L	179
36172365	NOT6-6L_FAS11684	NOT6-6L	42
36172366	NOT6-6L_FAS11684	NOT6-6L	10
36172367	NOT6-6L_FAS11684	NOT6-6L	20
36172368	NOT6-6L_FAS11684	NOT6-6L	46
36172369	NOT6-6L_FAS11684	NOT6-6L	49
36172370	NOT6-6L_FAS11684	NOT6-6L	103
36172371	NOT6-6L_FAS11684	NOT6-6L	101
36172372	NOT6-6L_FAS11684	NOT6-6L	54
36172373	NOT6-6L_FAS11684	NOT6-6L	59
36172374	NOT6-6L_FAS11684	NOT6-6L	50
36172375	NOT6-6L_FAS11684	NOT6-6L	58
36172376	NOT6-6L_FAS11684	NOT6-6L	69
36172377	NOT6-6L_FAS11684	NOT6-6L	86
36172378	NOT6-6L_FAS11684	NOT6-6L	175
36172379	NOT6-6L_FAS11684	NOT6-6L	82
36172380	NOT6-6L_FAS11684	NOT6-6L	101
36172381	NOT6-6L_FAS11684	NOT6-6L	42
36172382	NOT6-6L_FAS11684	NOT6-6L	61
36172383	NOT6-6L_FAS11684	NOT6-6L	209
36172384	NOT6-6L_FAS11684	NOT6-6L	49
36172385	NOT6-6L_FAS11684	NOT6-6L	92
36172386	NOT6-6L_FAS11684	NOT6-6L	151
36172387	NOT6-6L_FAS11684	NOT6-6L	131
36172388	NOT6-6L_FAS11684	NOT6-6L	94
36172389	NOT6-6L_FAS11684	NOT6-6L	94
36172390	NOT6-6L_FAS11684	NOT6-6L	102
36172391	NOT6-6L_FAS11684	NOT6-6L	101
36172392	NOT6-6L_FAS11684	NOT6-6L	57
36172393	NOT6-6L_FAS11684	NOT6-6L	193
36172394	NOT6-6L_FAS11684	NOT6-6L	38
36172395	NOT6-6L_FAS11684	NOT6-6L	92
36172396	NOT6-6L_FAS11684	NOT6-6L	68
36172397	NOT6-6L_FAS11684	NOT6-6L	47
36172398	NOT6-6L_FAS11684	NOT6-6L	84
36172399	NOT6-6L_FAS11684	NOT6-6L	102
36172400	NOT6-6L_FAS11684	NOT6-6L	132
36172401	NOT6-6L_FAS11684	NOT6-6L	60
36172402	NOT6-6L_FAS11684	NOT6-6L	80
36172403	NOT6-6L_FAS11684	NOT6-6L	104
36172404	NOT6-6L_FAS11684	NOT6-6L	65
36172405	NOT6-6L_FAS11684	NOT6-6L	102
36172406	NOT6-6L_FAS11684	NOT6-6L	275
36172407	NOT6-6L_FAS11684	NOT6-6L	38
36172408	NOT6-6L_FAS11684	NOT6-6L	166
36172409	NOT6-6L_FAS11684	NOT6-6L	69
36172410	NOT6-6L_FAS11684	NOT6-6L	147
36172411	NOT6-6L_FAS11684	NOT6-6L	58
36172412	NOT6-6L_FAS11684	NOT6-6L	75
36172413	NOT6-6L_FAS11684	NOT6-6L	82
36172414	NOT6-6L_FAS11684	NOT6-6L	142
36172415	NOT6-6L_FAS11684	NOT6-6L	224
36172416	NOT6-6L_FAS11684	NOT6-6L	59
36172417	NOT6-6L_FAS11684	NOT6-6L	66
36172418	NOT6-6L_FAS11684	NOT6-6L	91
36172419	NOT6-6L_FAS11684	NOT6-6L	52
36172420	NOT6-6L_FAS11684	NOT6-6L	95
36172421	NOT6-6L_FAS11684	NOT6-6L	86
36172422	NOT6-6L_FAS11684	NOT6-6L	46
36172423	NOT6-6L_FAS11684	NOT6-6L	192
36172424	NOT6-6L_FAS11684	NOT6-6L	45
36172425	NOT6-6L_FAS11684	NOT6-6L	77
36172426	NOT6-6L_FAS11684	NOT6-6L	112
36172427	NOT6-6L_FAS11684	NOT6-6L	61
36172428	NOT6-6L_FAS11684	NOT6-6L	106
36172429	NOT6-6L_FAS11684	NOT6-6L	96
36172430	NOT6-6L_FAS11684	NOT6-6L	114
36172431	NOT6-6L_FAS11684	NOT6-6L	58
36172432	NOT6-6L_FAS11684	NOT6-6L	117
36172433	NOT6-6L_FAS11684	NOT6-6L	54
36172434	NOT6-6L_FAS11684	NOT6-6L	80
36172435	NOT6-6L_FAS11684	NOT6-6L	90
36172436	NOT6-6L_FAS11684	NOT6-6L	80
36172437	NOT6-6L_FAS11684	NOT6-6L	160
36172438	NOT6-6L_FAS11684	NOT6-6L	44
36172439	NOT6-6L_FAS11684	NOT6-6L	153
36172440	NOT6-6L_FAS11684	NOT6-6L	196
36172441	NOT6-6L_FAS11684	NOT6-6L	74
36172442	NOT6-6L_FAS11684	NOT6-6L	117
36172443	NOT6-6L_FAS11684	NOT6-6L	154
36172444	NOT6-6L_FAS11684	NOT6-6L	85
36172445	NOT6-6L_FAS11684	NOT6-6L	75
36172446	NOT6-6L_FAS11684	NOT6-6L	59
36172447	NOT6-6L_FAS11684	NOT6-6L	86
36172448	NOT6-6L_FAS11684	NOT6-6L	60
36172449	NOT6-6L_FAS11684	NOT6-6L	143
36172450	NOT6-6L_FAS11684	NOT6-6L	169
36172451	NOT6-6L_FAS11684	NOT6-6L	152
36172452	NOT6-6L_FAS11684	NOT6-6L	112
36172453	NOT6-6L_FAS11684	NOT6-6L	41
36172454	NOT6-6L_FAS11684	NOT6-6L	69
36172455	NOT6-6L_FAS11684	NOT6-6L	101
36172456	NOT6-6L_FAS11684	NOT6-6L	115
36172457	NOT6-6L_FAS11684	NOT6-6L	24
36172458	NOT6-6L_FAS11684	NOT6-6L	107
36172459	NOT6-6L_FAS11684	NOT6-6L	104
36172460	NOT6-6L_FAS11684	NOT6-6L	120
36172461	NOT6-6L_FAS11684	NOT6-6L	60
36172462	NOT6-6L_FAS11684	NOT6-6L	29
36172463	NOT6-6L_FAS11684	NOT6-6L	42
36172464	NOT6-6L_FAS11684	NOT6-6L	50
36172465	NOT6-6L_FAS11684	NOT6-6L	67
36172466	NOT6-6L_FAS11684	NOT6-6L	133
36172467	NOT6-6L_FAS11684	NOT6-6L	157
36172468	NOT6-6L_FAS11684	NOT6-6L	47
36172469	NOT6-6L_FAS11684	NOT6-6L	79
36172470	NOT6-6L_FAS11684	NOT6-6L	142
36172471	NOT6-6L_FAS11684	NOT6-6L	55
36172472	NOT6-6L_FAS11684	NOT6-6L	45
36172473	NOT6-6L_FAS11684	NOT6-6L	65
36172474	NOT6-6L_FAS11684	NOT6-6L	100
36172475	NOT6-6L_FAS11684	NOT6-6L	113
36172476	NOT6-6L_FAS11684	NOT6-6L	22
36172477	NOT6-6L_FAS11684	NOT6-6L	194
36172478	NOT6-6L_FAS11684	NOT6-6L	58
36172479	NOT6-6L_FAS11684	NOT6-6L	66
36172480	NOT6-6L_FAS11684	NOT6-6L	48
36172481	NOT6-6L_FAS11684	NOT6-6L	66
36172482	NOT6-6L_FAS11684	NOT6-6L	59
36172483	NOT6-6L_FAS11684	NOT6-6L	91
36172484	NOT6-6L_FAS11684	NOT6-6L	205
36172485	NOT6-6L_FAS11684	NOT6-6L	154
36172486	NOT6-6L_FAS11684	NOT6-6L	72
36172487	NOT6-6L_FAS11684	NOT6-6L	74
36172488	NOT6-6L_FAS11684	NOT6-6L	150
36172489	NOT6-6L_FAS11684	NOT6-6L	94
36172490	NOT6-6L_FAS11684	NOT6-6L	30
36172491	NOT6-6L_FAS11684	NOT6-6L	54
36172492	NOT6-6L_FAS11684	NOT6-6L	112
36172493	NOT6-6L_FAS11684	NOT6-6L	135
36172494	NOT6-6L_FAS11684	NOT6-6L	199
36172495	NOT6-6L_FAS11684	NOT6-6L	116
36172496	NOT6-6L_FAS11684	NOT6-6L	70
36172497	NOT6-6L_FAS11684	NOT6-6L	94
36172498	NOT6-6L_FAS11684	NOT6-6L	73
36172499	NOT6-6L_FAS11684	NOT6-6L	188
36172500	NOT6-6L_FAS11684	NOT6-6L	99
36172501	NOT6-6L_FAS11684	NOT6-6L	77
36172502	NOT6-6L_FAS11684	NOT6-6L	164
36172503	NOT6-6L_FAS11684	NOT6-6L	52
36172504	NOT6-6L_FAS11684	NOT6-6L	75
36172505	NOT6-6L_FAS11684	NOT6-6L	65
36172506	NOT6-6L_FAS11684	NOT6-6L	69
36172507	NOT6-6L_FAS11684	NOT6-6L	103
36172508	NOT6-6L_FAS11684	NOT6-6L	122
36172509	NOT6-6L_FAS11684	NOT6-6L	95
36172510	NOT6-6L_FAS11684	NOT6-6L	109
36172511	NOT6-6L_FAS11684	NOT6-6L	127
36172512	NOT6-6L_FAS11684	NOT6-6L	84
36172513	NOT6-6L_FAS11684	NOT6-6L	55
36172514	NOT6-6L_FAS11684	NOT6-6L	125
36172515	NOT6-6L_FAS11684	NOT6-6L	186
36172516	NOT6-6L_FAS11684	NOT6-6L	89
36172517	NOT6-6L_FAS11684	NOT6-6L	68
36172518	NOT6-6L_FAS11684	NOT6-6L	133
36172519	NOT6-6L_FAS11684	NOT6-6L	9
36172520	NOT6-6L_FAS11684	NOT6-6L	237
36172521	NOT6-6L_FAS11684	NOT6-6L	95
36172522	NOT6-6L_FAS11684	NOT6-6L	44
36172523	NOT6-6L_FAS11684	NOT6-6L	199
36172524	NOT6-6L_FAS11684	NOT6-6L	128
36172525	NOT6-6L_FAS11684	NOT6-6L	117
36172526	NOT6-6L_FAS11684	NOT6-6L	64
36172527	NOT6-6L_FAS11684	NOT6-6L	106
36172528	NOT6-6L_FAS11684	NOT6-6L	70
36172529	NOT6-6L_FAS11684	NOT6-6L	129
36172530	NOT6-6L_FAS11684	NOT6-6L	72
36172531	NOT6-6L_FAS11684	NOT6-6L	56
36172532	NOT6-6L_FAS11684	NOT6-6L	191
36172533	NOT6-6L_FAS11684	NOT6-6L	82
36172534	NOT6-6L_FAS11684	NOT6-6L	39
36172535	NOT6-6L_FAS11684	NOT6-6L	106
36172536	NOT6-6L_FAS11684	NOT6-6L	51
36172537	NOT6-6L_FAS11684	NOT6-6L	59
36172538	NOT6-6L_FAS11684	NOT6-6L	65
36172539	NOT6-6L_FAS11684	NOT6-6L	97
36172540	NOT6-6L_FAS11684	NOT6-6L	90
36172541	NOT6-6L_FAS11684	NOT6-6L	92
36172542	NOT6-6L_FAS11684	NOT6-6L	92
36172543	NOT6-6L_FAS11684	NOT6-6L	85
36172544	NOT6-6L_FAS11684	NOT6-6L	62
36172545	NOT6-6L_FAS11684	NOT6-6L	129
36172546	NOT6-6L_FAS11684	NOT6-6L	84
36172547	NOT6-6L_FAS11684	NOT6-6L	61
36172548	NOT6-6L_FAS11684	NOT6-6L	114
36172549	NOT6-6L_FAS11684	NOT6-6L	118
36172550	NOT6-6L_FAS11684	NOT6-6L	69
36172551	NOT6-6L_FAS11684	NOT6-6L	33
36172552	NOT6-6L_FAS11684	NOT6-6L	64
36172553	NOT6-6L_FAS11684	NOT6-6L	123
36172554	NOT6-6L_FAS11684	NOT6-6L	224
36172555	NOT6-6L_FAS11684	NOT6-6L	129
36172556	NOT6-6L_FAS11684	NOT6-6L	48
36172557	NOT6-6L_FAS11684	NOT6-6L	65
36172558	NOT6-6L_FAS11684	NOT6-6L	89
36172559	NOT6-6L_FAS11684	NOT6-6L	78
36172560	NOT6-6L_FAS11684	NOT6-6L	44
36172561	NOT6-6L_FAS11684	NOT6-6L	9
36172562	NOT6-6L_FAS11684	NOT6-6L	85
36172563	NOT6-6L_FAS11684	NOT6-6L	154
36172564	NOT6-6L_FAS11684	NOT6-6L	90
36172565	NOT6-6L_FAS11684	NOT6-6L	57
36172566	NOT6-6L_FAS11684	NOT6-6L	82
36172567	NOT6-6L_FAS11684	NOT6-6L	65
36172568	NOT6-6L_FAS11684	NOT6-6L	101
36172569	NOT6-6L_FAS11684	NOT6-6L	85
36172570	NOT6-6L_FAS11684	NOT6-6L	149
36172571	NOT6-6L_FAS11684	NOT6-6L	265
36172572	NOT6-6L_FAS11684	NOT6-6L	160
36172573	NOT6-6L_FAS11684	NOT6-6L	121
36172574	NOT6-6L_FAS11684	NOT6-6L	183
36172575	NOT6-6L_FAS11684	NOT6-6L	73
36172576	NOT6-6L_FAS11684	NOT6-6L	173
36172577	NOT6-6L_FAS11684	NOT6-6L	53
36172578	NOT6-6L_FAS11684	NOT6-6L	90
36172579	NOT6-6L_FAS11684	NOT6-6L	88
36172580	NOT6-6L_FAS11684	NOT6-6L	103
36172581	NOT6-6L_FAS11684	NOT6-6L	109
36172582	NOT6-6L_FAS11684	NOT6-6L	102
36172583	NOT6-6L_FAS11684	NOT6-6L	88
36172584	NOT6-6L_FAS11684	NOT6-6L	139
36172585	NOT6-6L_FAS11684	NOT6-6L	87
36172586	NOT6-6L_FAS11684	NOT6-6L	58
36172587	NOT6-6L_FAS11684	NOT6-6L	106
36172588	NOT6-6L_FAS11684	NOT6-6L	73
36172589	NOT6-6L_FAS11684	NOT6-6L	105
36172590	NOT6-6L_FAS11684	NOT6-6L	91
36172591	NOT6-6L_FAS11684	NOT6-6L	40
36172592	NOT6-6L_FAS11684	NOT6-6L	208
36172593	NOT6-6L_FAS11684	NOT6-6L	61
36172594	NOT6-6L_FAS11684	NOT6-6L	76
36172595	NOT6-6L_FAS11684	NOT6-6L	63
36172596	NOT6-6L_FAS11684	NOT6-6L	60
36172597	NOT6-6L_FAS11684	NOT6-6L	58
36172598	NOT6-6L_FAS11684	NOT6-6L	87
36172599	NOT6-6L_FAS11684	NOT6-6L	155
36172600	NOT6-6L_FAS11684	NOT6-6L	70
36172601	NOT6-6L_FAS11684	NOT6-6L	54
36172602	NOT6-6L_FAS11684	NOT6-6L	67
36172603	NOT6-6L_FAS11684	NOT6-6L	73
36172604	NOT6-6L_FAS11684	NOT6-6L	52
36172605	NOT6-6L_FAS11684	NOT6-6L	93
36172606	NOT6-6L_FAS11684	NOT6-6L	85
36172607	NOT6-6L_FAS11684	NOT6-6L	54
36172608	NOT6-6L_FAS11684	NOT6-6L	79
36172609	NOT6-6L_FAS11684	NOT6-6L	75
36172610	NOT6-6L_FAS11684	NOT6-6L	88
36172611	NOT6-6L_FAS11684	NOT6-6L	181
36172612	NOT6-6L_FAS11684	NOT6-6L	41
36172613	NOT6-6L_FAS11684	NOT6-6L	69
36172614	NOT6-6L_FAS11684	NOT6-6L	66
36172615	NOT6-6L_FAS11684	NOT6-6L	80
36172616	NOT6-6L_FAS11684	NOT6-6L	145
36172617	NOT6-6L_FAS11684	NOT6-6L	101
36172618	NOT6-6L_FAS11684	NOT6-6L	127
36172619	NOT6-6L_FAS11684	NOT6-6L	157
36172620	NOT6-6L_FAS11684	NOT6-6L	171
36172621	NOT6-6L_FAS11684	NOT6-6L	80
36172622	NOT6-6L_FAS11684	NOT6-6L	81
36172623	NOT6-6L_FAS11684	NOT6-6L	35
36172624	NOT6-6L_FAS11684	NOT6-6L	78
36172625	NOT6-6L_FAS11684	NOT6-6L	178
36172626	NOT6-6L_FAS11684	NOT6-6L	115
36172627	NOT6-6L_FAS11684	NOT6-6L	53
36172628	NOT6-6L_FAS11684	NOT6-6L	89
36172629	NOT6-6L_FAS11684	NOT6-6L	90
36172630	NOT6-6L_FAS11684	NOT6-6L	153
36172631	NOT6-6L_FAS11684	NOT6-6L	189
36172632	NOT6-6L_FAS11684	NOT6-6L	95
36172633	NOT6-6L_FAS11684	NOT6-6L	91
36172634	NOT6-6L_FAS11684	NOT6-6L	49
36172635	NOT6-6L_FAS11684	NOT6-6L	204
36172636	NOT6-6L_FAS11684	NOT6-6L	135
36172637	NOT6-6L_FAS11684	NOT6-6L	46
36172638	NOT6-6L_FAS11684	NOT6-6L	62
36172639	NOT6-6L_FAS11684	NOT6-6L	183
36172640	NOT6-6L_FAS11684	NOT6-6L	68
36172641	NOT6-6L_FAS11684	NOT6-6L	116
36172642	NOT6-6L_FAS11684	NOT6-6L	36
36172643	NOT6-6L_FAS11684	NOT6-6L	134
36172644	NOT6-6L_FAS11684	NOT6-6L	78
36172645	NOT6-6L_FAS11684	NOT6-6L	126
36172646	NOT6-6L_FAS11684	NOT6-6L	60
36172647	NOT6-6L_FAS11684	NOT6-6L	38
36172648	NOT6-6L_FAS11684	NOT6-6L	99
36172649	NOT6-6L_FAS11684	NOT6-6L	66
36172650	NOT6-6L_FAS11684	NOT6-6L	39
36172651	NOT6-6L_FAS11684	NOT6-6L	75
36172652	NOT6-6L_FAS11684	NOT6-6L	91
36172653	NOT6-6L_FAS11684	NOT6-6L	91
36172654	NOT6-6L_FAS11684	NOT6-6L	66
36172655	NOT6-6L_FAS11684	NOT6-6L	82
36172656	NOT6-6L_FAS11684	NOT6-6L	51
36172657	NOT6-6L_FAS11684	NOT6-6L	85
36172658	NOT6-6L_FAS11684	NOT6-6L	57
36172659	NOT6-6L_FAS11684	NOT6-6L	94
36172660	NOT6-6L_FAS11684	NOT6-6L	109
36172661	NOT6-6L_FAS11684	NOT6-6L	106
36172662	NOT6-6L_FAS11684	NOT6-6L	87
36172663	NOT6-6L_FAS11684	NOT6-6L	182
36172664	NOT6-6L_FAS11684	NOT6-6L	129
36172665	NOT6-6L_FAS11684	NOT6-6L	102
36172666	NOT6-6L_FAS11684	NOT6-6L	42
36172667	NOT6-6L_FAS11684	NOT6-6L	63
36172668	NOT6-6L_FAS11684	NOT6-6L	128
36172669	NOT6-6L_FAS11684	NOT6-6L	117
36172670	NOT6-6L_FAS11684	NOT6-6L	148
36172671	NOT6-6L_FAS11684	NOT6-6L	33
36172672	NOT6-6L_FAS11684	NOT6-6L	158
36172673	NOT6-6L_FAS11684	NOT6-6L	211
36172674	NOT6-6L_FAS11684	NOT6-6L	71
36172675	NOT6-6L_FAS11684	NOT6-6L	63
36172676	NOT6-6L_FAS11684	NOT6-6L	59
36172677	NOT6-6L_FAS11684	NOT6-6L	90
36172678	NOT6-6L_FAS11684	NOT6-6L	117
36172679	NOT6-6L_FAS11684	NOT6-6L	213
36172680	NOT6-6L_FAS11684	NOT6-6L	123
36172681	NOT6-6L_FAS11684	NOT6-6L	75
36172682	NOT6-6L_FAS11684	NOT6-6L	108
36172683	NOT6-6L_FAS11684	NOT6-6L	49
36172684	NOT6-6L_FAS11684	NOT6-6L	106
36172685	NOT6-6L_FAS11684	NOT6-6L	84
36172686	NOT6-6L_FAS11684	NOT6-6L	89
36172687	NOT6-6L_FAS11684	NOT6-6L	82
36172688	NOT6-6L_FAS11684	NOT6-6L	137
36172689	NOT6-6L_FAS11684	NOT6-6L	86
36172690	NOT6-6L_FAS11684	NOT6-6L	117
36172691	NOT6-6L_FAS11684	NOT6-6L	102
36172692	NOT6-6L_FAS11684	NOT6-6L	74
36172693	NOT6-6L_FAS11684	NOT6-6L	78
36172694	NOT6-6L_FAS11684	NOT6-6L	72
36172695	NOT6-6L_FAS11684	NOT6-6L	113
36172696	NOT6-6L_FAS11684	NOT6-6L	77
36172697	NOT6-6L_FAS11684	NOT6-6L	110
36172698	NOT6-6L_FAS11684	NOT6-6L	52
36172699	NOT6-6L_FAS11684	NOT6-6L	55
36172700	NOT6-6L_FAS11684	NOT6-6L	136
36172701	NOT6-6L_FAS11684	NOT6-6L	112
36172702	NOT6-6L_FAS11684	NOT6-6L	132
36172703	NOT6-6L_FAS11684	NOT6-6L	58
36172704	NOT6-6L_FAS11684	NOT6-6L	118
36172705	NOT6-6L_FAS11684	NOT6-6L	83
36172706	NOT6-6L_FAS11684	NOT6-6L	101
36172707	NOT6-6L_FAS11684	NOT6-6L	66
36172708	NOT6-6L_FAS11684	NOT6-6L	74
36172709	NOT6-6L_FAS11684	NOT6-6L	125
36172710	NOT6-6L_FAS11684	NOT6-6L	64
36172711	NOT6-6L_FAS11684	NOT6-6L	51
36172712	NOT6-6L_FAS11684	NOT6-6L	61
36172713	NOT6-6L_FAS11684	NOT6-6L	79
36172714	NOT6-6L_FAS11684	NOT6-6L	53
36172715	NOT6-6L_FAS11684	NOT6-6L	94
36172716	NOT6-6L_FAS11684	NOT6-6L	143
36172717	NOT6-6L_FAS11684	NOT6-6L	47
36172718	NOT6-6L_FAS11684	NOT6-6L	42
36172719	NOT6-6L_FAS11684	NOT6-6L	52
36172720	NOT6-6L_FAS11684	NOT6-6L	89
36172721	NOT6-6L_FAS11684	NOT6-6L	110
36172722	NOT6-6L_FAS11684	NOT6-6L	65
36172723	NOT6-6L_FAS11684	NOT6-6L	110
36172724	NOT6-6L_FAS11684	NOT6-6L	73
36172725	NOT6-6L_FAS11684	NOT6-6L	145
36172726	NOT6-6L_FAS11684	NOT6-6L	178
36172727	NOT6-6L_FAS11684	NOT6-6L	217
36172728	NOT6-6L_FAS11684	NOT6-6L	60
36172729	NOT6-6L_FAS11684	NOT6-6L	53
36172730	NOT6-6L_FAS11684	NOT6-6L	87
36172731	NOT6-6L_FAS11684	NOT6-6L	137
36172732	NOT6-6L_FAS11684	NOT6-6L	99
36172733	NOT6-6L_FAS11684	NOT6-6L	70
36172734	NOT6-6L_FAS11684	NOT6-6L	34
36172735	NOT6-6L_FAS11684	NOT6-6L	108
36172736	NOT6-6L_FAS11684	NOT6-6L	139
36172737	NOT6-6L_FAS11684	NOT6-6L	172
36172738	NOT6-6L_FAS11684	NOT6-6L	70
36172739	NOT6-6L_FAS11684	NOT6-6L	8
36172740	NOT6-6L_FAS11684	NOT6-6L	71
36172741	NOT6-6L_FAS11684	NOT6-6L	117
36172742	NOT6-6L_FAS11684	NOT6-6L	73
36172743	NOT6-6L_FAS11684	NOT6-6L	103
36172744	NOT6-6L_FAS11684	NOT6-6L	10
36172745	NOT6-6L_FAS11684	NOT6-6L	105
36172746	NOT6-6L_FAS11684	NOT6-6L	81
36172747	NOT6-6L_FAS11684	NOT6-6L	133
36172748	NOT6-6L_FAS11684	NOT6-6L	59
36172749	NOT6-6L_FAS11684	NOT6-6L	144
36172750	NOT6-6L_FAS11684	NOT6-6L	54
36172751	NOT6-6L_FAS11684	NOT6-6L	86
36172752	NOT6-6L_FAS11684	NOT6-6L	168
36172753	NOT6-6L_FAS11684	NOT6-6L	151
36172754	NOT6-6L_FAS11684	NOT6-6L	68
36172755	NOT6-6L_FAS11684	NOT6-6L	66
36172756	NOT6-6L_FAS11684	NOT6-6L	77
36172757	NOT6-6L_FAS11684	NOT6-6L	76
36172758	NOT6-6L_FAS11684	NOT6-6L	124
36172759	NOT6-6L_FAS11684	NOT6-6L	80
36172760	NOT6-6L_FAS11684	NOT6-6L	75
36172761	NOT6-6L_FAS11684	NOT6-6L	46
36172762	NOT6-6L_FAS11684	NOT6-6L	150
36172763	NOT6-6L_FAS11684	NOT6-6L	41
36172764	NOT6-6L_FAS11684	NOT6-6L	60
36172765	NOT6-6L_FAS11684	NOT6-6L	143
36172766	NOT6-6L_FAS11684	NOT6-6L	179
36172767	NOT6-6L_FAS11684	NOT6-6L	106
36172768	NOT6-6L_FAS11684	NOT6-6L	91
36172769	NOT6-6L_FAS11684	NOT6-6L	66
36172770	NOT6-6L_FAS11684	NOT6-6L	63
36172771	NOT6-6L_FAS11684	NOT6-6L	141
36172772	NOT6-6L_FAS11684	NOT6-6L	41
36172773	NOT6-6L_FAS11684	NOT6-6L	67
36172774	NOT6-6L_FAS11684	NOT6-6L	169
36172775	NOT6-6L_FAS11684	NOT6-6L	140
36172776	NOT6-6L_FAS11684	NOT6-6L	47
36172777	NOT6-6L_FAS11684	NOT6-6L	72
36172778	NOT6-6L_FAS11684	NOT6-6L	80
36172779	NOT6-6L_FAS11684	NOT6-6L	85
36172780	NOT6-6L_FAS11684	NOT6-6L	88
36172781	NOT6-6L_FAS11684	NOT6-6L	90
36172782	NOT6-6L_FAS11684	NOT6-6L	176
36172783	NOT6-6L_FAS11684	NOT6-6L	53
36172784	NOT6-6L_FAS11684	NOT6-6L	86
36172785	NOT6-6L_FAS11684	NOT6-6L	54
36172786	NOT6-6L_FAS11684	NOT6-6L	104
36172787	NOT6-6L_FAS11684	NOT6-6L	76
36172788	NOT6-6L_FAS11684	NOT6-6L	59
36172789	NOT6-6L_FAS11684	NOT6-6L	123
36172790	NOT6-6L_FAS11684	NOT6-6L	155
36172791	NOT6-6L_FAS11684	NOT6-6L	67
36172792	NOT6-6L_FAS11684	NOT6-6L	57
36172793	NOT6-6L_FAS11684	NOT6-6L	78
36172794	NOT6-6L_FAS11684	NOT6-6L	72
36172795	NOT6-6L_FAS11684	NOT6-6L	80
36172796	NOT6-6L_FAS11684	NOT6-6L	84
36172797	NOT6-6L_FAS11684	NOT6-6L	107
36172798	NOT6-6L_FAS11684	NOT6-6L	43
36172799	NOT6-6L_FAS11684	NOT6-6L	53
36172800	NOT6-6L_FAS11684	NOT6-6L	70
36172801	NOT6-6L_FAS11684	NOT6-6L	46
36172802	NOT6-6L_FAS11684	NOT6-6L	142
36172803	NOT6-6L_FAS11684	NOT6-6L	148
36172804	NOT6-6L_FAS11684	NOT6-6L	62
36172805	NOT6-6L_FAS11684	NOT6-6L	77
36172806	NOT6-6L_FAS11684	NOT6-6L	119
36172807	NOT6-6L_FAS11684	NOT6-6L	90
36172808	NOT6-6L_FAS11684	NOT6-6L	159
36172809	NOT6-6L_FAS11684	NOT6-6L	177
36172810	NOT6-6L_FAS11684	NOT6-6L	63
36172811	NOT6-6L_FAS11684	NOT6-6L	172
36172812	NOT6-6L_FAS11684	NOT6-6L	36
36172813	NOT6-6L_FAS11684	NOT6-6L	69
36172814	NOT6-6L_FAS11684	NOT6-6L	68
36172815	NOT6-6L_FAS11684	NOT6-6L	80
36172816	NOT6-6L_FAS11684	NOT6-6L	73
36172817	NOT6-6L_FAS11684	NOT6-6L	50
36172818	NOT6-6L_FAS11684	NOT6-6L	76
36172819	NOT6-6L_FAS11684	NOT6-6L	55
36172820	NOT6-6L_FAS11684	NOT6-6L	64
36172821	NOT6-6L_FAS11684	NOT6-6L	57
36172822	NOT6-6L_FAS11684	NOT6-6L	54
36172823	NOT6-6L_FAS11684	NOT6-6L	58
36172824	NOT6-6L_FAS11684	NOT6-6L	150
36172825	NOT6-6L_FAS11684	NOT6-6L	60
36172826	NOT6-6L_FAS11684	NOT6-6L	46
36172827	NOT6-6L_FAS11684	NOT6-6L	108
36172828	NOT6-6L_FAS11684	NOT6-6L	75
36172829	NOT6-6L_FAS11684	NOT6-6L	29
36172830	NOT6-6L_FAS11684	NOT6-6L	22
36172831	NOT6-6L_FAS11684	NOT6-6L	71
36172832	NOT6-6L_FAS11684	NOT6-6L	64
36172833	NOT6-6L_FAS11684	NOT6-6L	92
36172834	NOT6-6L_FAS11684	NOT6-6L	11
36172835	NOT6-6L_FAS11684	NOT6-6L	64
36172836	NOT6-6L_FAS11684	NOT6-6L	84
36172837	NOT6-6L_FAS11684	NOT6-6L	137
36172838	NOT6-6L_FAS11684	NOT6-6L	72
36172839	NOT6-6L_FAS11684	NOT6-6L	60
36172840	NOT6-6L_FAS11684	NOT6-6L	62
36172841	NOT6-6L_FAS11684	NOT6-6L	195
36172842	NOT6-6L_FAS11684	NOT6-6L	121
36172843	NOT6-6L_FAS11684	NOT6-6L	29
36172844	NOT6-6L_FAS11684	NOT6-6L	85
36172845	NOT6-6L_FAS11684	NOT6-6L	95
36172846	NOT6-6L_FAS11684	NOT6-6L	46
36172847	NOT6-6L_FAS11684	NOT6-6L	72
36172848	NOT6-6L_FAS11684	NOT6-6L	168
36172849	NOT6-6L_FAS11684	NOT6-6L	115
36172850	NOT6-6L_FAS11684	NOT6-6L	116
36172851	NOT6-6L_FAS11684	NOT6-6L	60
36172852	NOT6-6L_FAS11684	NOT6-6L	87
36172853	NOT6-6L_FAS11684	NOT6-6L	19
36172854	NOT6-6L_FAS11684	NOT6-6L	43
36172855	NOT6-6L_FAS11684	NOT6-6L	67
36172856	NOT6-6L_FAS11684	NOT6-6L	156
36172857	NOT6-6L_FAS11684	NOT6-6L	38
36172858	NOT6-6L_FAS11684	NOT6-6L	87
36172859	NOT6-6L_FAS11684	NOT6-6L	86
36172860	NOT6-6L_FAS11684	NOT6-6L	78
36172861	NOT6-6L_FAS11684	NOT6-6L	84
36172862	NOT6-6L_FAS11684	NOT6-6L	81
36172863	NOT6-6L_FAS11684	NOT6-6L	118
36172864	NOT6-6L_FAS11684	NOT6-6L	56
36172865	NOT6-6L_FAS11684	NOT6-6L	84
36172866	NOT6-6L_FAS11684	NOT6-6L	63
36172867	NOT6-6L_FAS11684	NOT6-6L	120
36172868	NOT6-6L_FAS11684	NOT6-6L	76
36172869	NOT6-6L_FAS11684	NOT6-6L	78
36172870	NOT6-6L_FAS11684	NOT6-6L	80
36172871	NOT6-6L_FAS11684	NOT6-6L	120
36172872	NOT6-6L_FAS11684	NOT6-6L	63
36172873	NOT6-6L_FAS11684	NOT6-6L	143
36172874	NOT6-6L_FAS11684	NOT6-6L	65
36172875	NOT6-6L_FAS11684	NOT6-6L	110
36172876	NOT6-6L_FAS11684	NOT6-6L	76
36172877	NOT6-6L_FAS11684	NOT6-6L	83
36172878	NOT6-6L_FAS11684	NOT6-6L	111
36172879	NOT6-6L_FAS11684	NOT6-6L	287
36172880	NOT6-6L_FAS11684	NOT6-6L	77
36172881	NOT6-6L_FAS11684	NOT6-6L	117
36172882	NOT6-6L_FAS11684	NOT6-6L	108
36172883	NOT6-6L_FAS11684	NOT6-6L	71
36172884	NOT6-6L_FAS11684	NOT6-6L	59
36172885	NOT6-6L_FAS11684	NOT6-6L	124
36172886	NOT6-6L_FAS11684	NOT6-6L	35
36172887	NOT6-6L_FAS11684	NOT6-6L	136
36172888	NOT6-6L_FAS11684	NOT6-6L	108
36172889	NOT6-6L_FAS11684	NOT6-6L	86
36172890	NOT6-6L_FAS11684	NOT6-6L	87
36172891	NOT6-6L_FAS11684	NOT6-6L	94
36172892	NOT6-6L_FAS11684	NOT6-6L	63
36172893	NOT6-6L_FAS11684	NOT6-6L	156
36172894	NOT6-6L_FAS11684	NOT6-6L	90
36172895	NOT6-6L_FAS11684	NOT6-6L	91
36172896	NOT6-6L_FAS11684	NOT6-6L	58
36172897	NOT6-6L_FAS11684	NOT6-6L	126
36172898	NOT6-6L_FAS11684	NOT6-6L	49
36172899	NOT6-6L_FAS11684	NOT6-6L	86
36172900	NOT6-6L_FAS11684	NOT6-6L	60
36172901	NOT6-6L_FAS11684	NOT6-6L	154
36172902	NOT6-6L_FAS11684	NOT6-6L	87
36172903	NOT6-6L_FAS11684	NOT6-6L	14
36172904	NOT6-6L_FAS11684	NOT6-6L	89
36172905	NOT6-6L_FAS11684	NOT6-6L	74
36172906	NOT6-6L_FAS11684	NOT6-6L	10
36172907	NOT6-6L_FAS11684	NOT6-6L	59
36172908	NOT6-6L_FAS11684	NOT6-6L	134
36172909	NOT6-6L_FAS11684	NOT6-6L	117
36172910	NOT6-6L_FAS11684	NOT6-6L	89
36172911	NOT6-6L_FAS11684	NOT6-6L	152
36172912	NOT6-6L_FAS11684	NOT6-6L	76
36172913	NOT6-6L_FAS11684	NOT6-6L	82
36172914	NOT6-6L_FAS11684	NOT6-6L	40
36172915	NOT6-6L_FAS11684	NOT6-6L	45
36172916	NOT6-6L_FAS11684	NOT6-6L	72
36172917	NOT6-6L_FAS11684	NOT6-6L	70
36172918	NOT6-6L_FAS11684	NOT6-6L	145
36172919	NOT6-6L_FAS11684	NOT6-6L	83
36172920	NOT6-6L_FAS11684	NOT6-6L	116
36172921	NOT6-6L_FAS11684	NOT6-6L	56
36172922	NOT6-6L_FAS11684	NOT6-6L	92
36172923	NOT6-6L_FAS11684	NOT6-6L	138
36172924	NOT6-6L_FAS11684	NOT6-6L	73
36172925	NOT6-6L_FAS11684	NOT6-6L	80
36172926	NOT6-6L_FAS11684	NOT6-6L	33
36172927	NOT6-6L_FAS11684	NOT6-6L	43
36172928	NOT6-6L_FAS11684	NOT6-6L	50
36172929	NOT6-6L_FAS11684	NOT6-6L	85
36172930	NOT6-6L_FAS11684	NOT6-6L	181
36172931	NOT6-6L_FAS11684	NOT6-6L	161
36172932	NOT6-6L_FAS11684	NOT6-6L	48
36172933	NOT6-6L_FAS11684	NOT6-6L	133
36172934	NOT6-6L_FAS11684	NOT6-6L	56
36172935	NOT6-6L_FAS11684	NOT6-6L	66
36172936	NOT6-6L_FAS11684	NOT6-6L	54
36172937	NOT6-6L_FAS11684	NOT6-6L	174
36172938	NOT6-6L_FAS11684	NOT6-6L	59
36172939	NOT6-6L_FAS11684	NOT6-6L	125
36172940	NOT6-6L_FAS11684	NOT6-6L	95
36172941	NOT6-6L_FAS11684	NOT6-6L	78
36172942	NOT6-6L_FAS11684	NOT6-6L	57
36172943	NOT6-6L_FAS11684	NOT6-6L	178
36172944	NOT6-6L_FAS11684	NOT6-6L	72
36172945	NOT6-6L_FAS11684	NOT6-6L	198
36172946	NOT6-6L_FAS11684	NOT6-6L	113
36172947	NOT6-6L_FAS11684	NOT6-6L	81
36172948	NOT6-6L_FAS11684	NOT6-6L	132
36172949	NOT6-6L_FAS11684	NOT6-6L	29
36172950	NOT6-6L_FAS11684	NOT6-6L	84
36172951	NOT6-6L_FAS11684	NOT6-6L	75
36172952	NOT6-6L_FAS11684	NOT6-6L	88
36172953	NOT6-6L_FAS11684	NOT6-6L	107
36172954	NOT6-6L_FAS11684	NOT6-6L	152
36172955	NOT6-6L_FAS11684	NOT6-6L	162
36172956	NOT6-6L_FAS11684	NOT6-6L	96
36172957	NOT6-6L_FAS11684	NOT6-6L	156
36172958	NOT6-6L_FAS11684	NOT6-6L	167
36172959	NOT6-6L_FAS11684	NOT6-6L	50
36172960	NOT6-6L_FAS11684	NOT6-6L	188
36172961	NOT6-6L_FAS11684	NOT6-6L	116
36172962	NOT6-6L_FAS11684	NOT6-6L	47
36172963	NOT6-6L_FAS11684	NOT6-6L	120
36172964	NOT6-6L_FAS11684	NOT6-6L	92
36172965	NOT6-6L_FAS11684	NOT6-6L	123
36172966	NOT6-6L_FAS11684	NOT6-6L	60
36172967	NOT6-6L_FAS11684	NOT6-6L	131
36172968	NOT6-6L_FAS11684	NOT6-6L	135
36172969	NOT6-6L_FAS11684	NOT6-6L	32
36172970	NOT6-6L_FAS11684	NOT6-6L	47
36172971	NOT6-6L_FAS11684	NOT6-6L	79
36172972	NOT6-6L_FAS11684	NOT6-6L	35
36172973	NOT6-6L_FAS11684	NOT6-6L	42
36172974	NOT6-6L_FAS11684	NOT6-6L	28
36172975	NOT6-6L_FAS11684	NOT6-6L	142
36172976	NOT6-6L_FAS11684	NOT6-6L	53
36172977	NOT6-6L_FAS11684	NOT6-6L	74
36172978	NOT6-6L_FAS11684	NOT6-6L	72
36172979	NOT6-6L_FAS11684	NOT6-6L	73
36172980	NOT6-6L_FAS11684	NOT6-6L	150
36172981	NOT6-6L_FAS11684	NOT6-6L	158
36172982	NOT6-6L_FAS11684	NOT6-6L	56
36172983	NOT6-6L_FAS11684	NOT6-6L	98
36172984	NOT6-6L_FAS11684	NOT6-6L	176
36172985	NOT6-6L_FAS11684	NOT6-6L	36
36172986	NOT6-6L_FAS11684	NOT6-6L	107
36172987	NOT6-6L_FAS11684	NOT6-6L	66
36172988	NOT6-6L_FAS11684	NOT6-6L	118
36172989	NOT6-6L_FAS11684	NOT6-6L	186
36172990	NOT6-6L_FAS11684	NOT6-6L	65
36172991	NOT6-6L_FAS11684	NOT6-6L	64
36172992	NOT6-6L_FAS11684	NOT6-6L	80
36172993	NOT6-6L_FAS11684	NOT6-6L	92
36172994	NOT6-6L_FAS11684	NOT6-6L	89
36172995	NOT6-6L_FAS11684	NOT6-6L	124
36172996	NOT6-6L_FAS11684	NOT6-6L	77
36172997	NOT6-6L_FAS11684	NOT6-6L	69
36172998	NOT6-6L_FAS11684	NOT6-6L	187
36172999	NOT6-6L_FAS11684	NOT6-6L	155
36173000	NOT6-6L_FAS11684	NOT6-6L	110
36173001	NOT6-6L_FAS11684	NOT6-6L	64
36173002	NOT6-6L_FAS11684	NOT6-6L	65
36173003	NOT6-6L_FAS11684	NOT6-6L	43
36173004	NOT6-6L_FAS11684	NOT6-6L	123
36173005	NOT6-6L_FAS11684	NOT6-6L	65
36173006	NOT6-6L_FAS11684	NOT6-6L	35
36173007	NOT6-6L_FAS11684	NOT6-6L	152
36173008	NOT6-6L_FAS11684	NOT6-6L	83
36173009	NOT6-6L_FAS11684	NOT6-6L	119
36173010	NOT6-6L_FAS11684	NOT6-6L	132
36173011	NOT6-6L_FAS11684	NOT6-6L	42
36173012	NOT6-6L_FAS11684	NOT6-6L	89
36173013	NOT6-6L_FAS11684	NOT6-6L	18
36173014	NOT6-6L_FAS11684	NOT6-6L	65
36173015	NOT6-6L_FAS11684	NOT6-6L	135
36173016	NOT6-6L_FAS11684	NOT6-6L	108
36173017	NOT6-6L_FAS11684	NOT6-6L	100
36173018	NOT6-6L_FAS11684	NOT6-6L	58
36173019	NOT6-6L_FAS11684	NOT6-6L	43
36173020	NOT6-6L_FAS11684	NOT6-6L	141
36173021	NOT6-6L_FAS11684	NOT6-6L	70
36173022	NOT6-6L_FAS11684	NOT6-6L	113
36173023	NOT6-6L_FAS11684	NOT6-6L	63
36173024	NOT6-6L_FAS11684	NOT6-6L	80
36173025	NOT6-6L_FAS11684	NOT6-6L	113
36173026	NOT6-6L_FAS11684	NOT6-6L	143
36173027	NOT6-6L_FAS11684	NOT6-6L	110
36173028	NOT6-6L_FAS11684	NOT6-6L	86
36173029	NOT6-6L_FAS11684	NOT6-6L	75
36173030	NOT6-6L_FAS11684	NOT6-6L	77
36173031	NOT6-6L_FAS11684	NOT6-6L	80
36173032	NOT6-6L_FAS11684	NOT6-6L	141
36173033	NOT6-6L_FAS11684	NOT6-6L	104
36173034	NOT6-6L_FAS11684	NOT6-6L	209
36173035	NOT6-6L_FAS11684	NOT6-6L	76
36173036	NOT6-6L_FAS11684	NOT6-6L	83
36173037	NOT6-6L_FAS11684	NOT6-6L	82
36173038	NOT6-6L_FAS11684	NOT6-6L	95
36173039	NOT6-6L_FAS11684	NOT6-6L	69
36173040	NOT6-6L_FAS11684	NOT6-6L	165
36173041	NOT6-6L_FAS11684	NOT6-6L	49
36173042	NOT6-6L_FAS11684	NOT6-6L	88
36173043	NOT6-6L_FAS11684	NOT6-6L	147
36173044	NOT6-6L_FAS11684	NOT6-6L	105
36173045	NOT6-6L_FAS11684	NOT6-6L	184
36173046	NOT6-6L_FAS11684	NOT6-6L	96
36173047	NOT6-6L_FAS11684	NOT6-6L	139
36173048	NOT6-6L_FAS11684	NOT6-6L	84
36173049	NOT6-6L_FAS11684	NOT6-6L	137
36173050	NOT6-6L_FAS11684	NOT6-6L	46
36173051	NOT6-6L_FAS11684	NOT6-6L	44
36173052	NOT6-6L_FAS11684	NOT6-6L	63
36173053	NOT6-6L_FAS11684	NOT6-6L	158
36173054	NOT6-6L_FAS11684	NOT6-6L	10
36173055	NOT6-6L_FAS11684	NOT6-6L	67
36173056	NOT6-6L_FAS11684	NOT6-6L	123
36173057	NOT6-6L_FAS11684	NOT6-6L	136
36173058	NOT6-6L_FAS11684	NOT6-6L	100
36173059	NOT6-6L_FAS11684	NOT6-6L	109
36173060	NOT6-6L_FAS11684	NOT6-6L	82
36173061	NOT6-6L_FAS11684	NOT6-6L	89
36173062	NOT6-6L_FAS11684	NOT6-6L	100
36173063	NOT6-6L_FAS11684	NOT6-6L	179
36173064	NOT6-6L_FAS11684	NOT6-6L	82
36173065	NOT6-6L_FAS11684	NOT6-6L	88
36173066	NOT6-6L_FAS11684	NOT6-6L	152
36173067	NOT6-6L_FAS11684	NOT6-6L	98
36173068	NOT6-6L_FAS11684	NOT6-6L	96
36173069	NOT6-6L_FAS11684	NOT6-6L	60
36173070	NOT6-6L_FAS11684	NOT6-6L	105
36173071	NOT6-6L_FAS11684	NOT6-6L	72
36173072	NOT6-6L_FAS11684	NOT6-6L	58
36173073	NOT6-6L_FAS11684	NOT6-6L	71
36173074	NOT6-6L_FAS11684	NOT6-6L	67
36173075	NOT6-6L_FAS11684	NOT6-6L	71
36173076	NOT6-6L_FAS11684	NOT6-6L	134
36173077	NOT6-6L_FAS11684	NOT6-6L	56
36173078	NOT6-6L_FAS11684	NOT6-6L	65
36173079	NOT6-6L_FAS11684	NOT6-6L	41
36173080	NOT6-6L_FAS11684	NOT6-6L	275
36173081	NOT6-6L_FAS11684	NOT6-6L	101
36173082	NOT6-6L_FAS11684	NOT6-6L	157
36173083	NOT6-6L_FAS11684	NOT6-6L	177
36173084	NOT6-6L_FAS11684	NOT6-6L	228
36173085	NOT6-6L_FAS11684	NOT6-6L	95
36173086	NOT6-6L_FAS11684	NOT6-6L	89
36173087	NOT6-6L_FAS11684	NOT6-6L	84
36173088	NOT6-6L_FAS11684	NOT6-6L	84
36173089	NOT6-6L_FAS11684	NOT6-6L	218
36173090	NOT6-6L_FAS11684	NOT6-6L	73
36173091	NOT6-6L_FAS11684	NOT6-6L	180
36173092	NOT6-6L_FAS11684	NOT6-6L	63
36173093	NOT6-6L_FAS11684	NOT6-6L	103
36173094	NOT6-6L_FAS11684	NOT6-6L	59
36173095	NOT6-6L_FAS11684	NOT6-6L	48
36173096	NOT6-6L_FAS11684	NOT6-6L	136
36173097	NOT6-6L_FAS11684	NOT6-6L	198
36173098	NOT6-6L_FAS11684	NOT6-6L	72
36173099	NOT6-6L_FAS11684	NOT6-6L	76
36173100	NOT6-6L_FAS11684	NOT6-6L	85
36173101	NOT6-6L_FAS11684	NOT6-6L	78
36173102	NOT6-6L_FAS11684	NOT6-6L	97
36173103	NOT6-6L_FAS11684	NOT6-6L	87
36173104	NOT6-6L_FAS11684	NOT6-6L	59
36173105	NOT6-6L_FAS11684	NOT6-6L	117
36173106	NOT6-6L_FAS11684	NOT6-6L	57
36173107	NOT6-6L_FAS11684	NOT6-6L	103
36173108	NOT6-6L_FAS11684	NOT6-6L	95
36173109	NOT6-6L_FAS11684	NOT6-6L	102
36173110	NOT6-6L_FAS11684	NOT6-6L	8
36173111	NOT6-6L_FAS11684	NOT6-6L	94
36173112	NOT6-6L_FAS11684	NOT6-6L	162
36173113	NOT6-6L_FAS11684	NOT6-6L	81
36173114	NOT6-6L_FAS11684	NOT6-6L	143
36173115	NOT6-6L_FAS11684	NOT6-6L	190
36173116	NOT6-6L_FAS11684	NOT6-6L	8
36173117	NOT6-6L_FAS11684	NOT6-6L	102
36173118	NOT6-6L_FAS11684	NOT6-6L	48
36173119	NOT6-6L_FAS11684	NOT6-6L	130
36173120	NOT6-6L_FAS11684	NOT6-6L	61
36173121	NOT6-6L_FAS11684	NOT6-6L	39
36173122	NOT6-6L_FAS11684	NOT6-6L	106
36173123	NOT6-6L_FAS11684	NOT6-6L	232
36173124	NOT6-6L_FAS11684	NOT6-6L	36
36173125	NOT6-6L_FAS11684	NOT6-6L	92
36173126	NOT6-6L_FAS11684	NOT6-6L	110
36173127	NOT6-6L_FAS11684	NOT6-6L	97
36173128	NOT6-6L_FAS11684	NOT6-6L	119
36173129	NOT6-6L_FAS11684	NOT6-6L	156
36173130	NOT6-6L_FAS11684	NOT6-6L	72
36173131	NOT6-6L_FAS11684	NOT6-6L	68
36173132	NOT6-6L_FAS11684	NOT6-6L	64
36173133	NOT6-6L_FAS11684	NOT6-6L	83
36173134	NOT6-6L_FAS11684	NOT6-6L	91
36173135	NOT6-6L_FAS11684	NOT6-6L	84
36173136	NOT6-6L_FAS11684	NOT6-6L	61
36173137	NOT6-6L_FAS11684	NOT6-6L	75
36173138	NOT6-6L_FAS11684	NOT6-6L	59
36173139	NOT6-6L_FAS11684	NOT6-6L	10
36173140	NOT6-6L_FAS11684	NOT6-6L	129
36173141	NOT6-6L_FAS11684	NOT6-6L	94
36173142	NOT6-6L_FAS11684	NOT6-6L	240
36173143	NOT6-6L_FAS11684	NOT6-6L	54
36173144	NOT6-6L_FAS11684	NOT6-6L	73
36173145	NOT6-6L_FAS11684	NOT6-6L	167
36173146	NOT6-6L_FAS11684	NOT6-6L	100
36173147	NOT6-6L_FAS11684	NOT6-6L	78
36173148	NOT6-6L_FAS11684	NOT6-6L	60
36173149	NOT6-6L_FAS11684	NOT6-6L	61
36173150	NOT6-6L_FAS11684	NOT6-6L	135
36173151	NOT6-6L_FAS11684	NOT6-6L	204
36173152	NOT6-6L_FAS11684	NOT6-6L	114
36173153	NOT6-6L_FAS11684	NOT6-6L	60
36173154	NOT6-6L_FAS11684	NOT6-6L	147
36173155	NOT6-6L_FAS11684	NOT6-6L	93
36173156	NOT6-6L_FAS11684	NOT6-6L	33
36173157	NOT6-6L_FAS11684	NOT6-6L	137
36173158	NOT6-6L_FAS11684	NOT6-6L	107
36173159	NOT6-6L_FAS11684	NOT6-6L	59
36173160	NOT6-6L_FAS11684	NOT6-6L	79
36173161	NOT6-6L_FAS11684	NOT6-6L	93
36173162	NOT6-6L_FAS11684	NOT6-6L	85
36173163	NOT6-6L_FAS11684	NOT6-6L	76
36173164	NOT6-6L_FAS11684	NOT6-6L	74
36173165	NOT6-6L_FAS11684	NOT6-6L	65
36173166	NOT6-6L_FAS11684	NOT6-6L	8
36173167	NOT6-6L_FAS11684	NOT6-6L	144
36173168	NOT6-6L_FAS11684	NOT6-6L	42
36173169	NOT6-6L_FAS11684	NOT6-6L	50
36173170	NOT6-6L_FAS11684	NOT6-6L	95
36173171	NOT6-6L_FAS11684	NOT6-6L	57
36173172	NOT6-6L_FAS11684	NOT6-6L	128
36173173	NOT6-6L_FAS11684	NOT6-6L	74
36173174	NOT6-6L_FAS11684	NOT6-6L	67
36173175	NOT6-6L_FAS11684	NOT6-6L	108
36173176	NOT6-6L_FAS11684	NOT6-6L	83
36173177	NOT6-6L_FAS11684	NOT6-6L	69
36173178	NOT6-6L_FAS11684	NOT6-6L	82
36173179	NOT6-6L_FAS11684	NOT6-6L	80
36173180	NOT6-6L_FAS11684	NOT6-6L	63
36173181	NOT6-6L_FAS11684	NOT6-6L	88
36173182	NOT6-6L_FAS11684	NOT6-6L	49
36173183	NOT6-6L_FAS11684	NOT6-6L	76
36173184	NOT6-6L_FAS11684	NOT6-6L	183
36173185	NOT6-6L_FAS11684	NOT6-6L	43
36173186	NOT6-6L_FAS11684	NOT6-6L	116
36173187	NOT6-6L_FAS11684	NOT6-6L	112
36173188	NOT6-6L_FAS11684	NOT6-6L	78
36173189	NOT6-6L_FAS11684	NOT6-6L	78
36173190	NOT6-6L_FAS11684	NOT6-6L	85
36173191	NOT6-6L_FAS11684	NOT6-6L	44
36173192	NOT6-6L_FAS11684	NOT6-6L	206
36173193	NOT6-6L_FAS11684	NOT6-6L	90
36173194	NOT6-6L_FAS11684	NOT6-6L	20
36173195	NOT6-6L_FAS11684	NOT6-6L	125
36173196	NOT6-6L_FAS11684	NOT6-6L	68
36173197	NOT6-6L_FAS11684	NOT6-6L	117
36173198	NOT6-6L_FAS11684	NOT6-6L	108
36173199	NOT6-6L_FAS11684	NOT6-6L	37
36173200	NOT6-6L_FAS11684	NOT6-6L	69
36173201	NOT6-6L_FAS11684	NOT6-6L	105
36173202	NOT6-6L_FAS11684	NOT6-6L	44
36173203	NOT6-6L_FAS11684	NOT6-6L	95
36173204	NOT6-6L_FAS11684	NOT6-6L	175
36173205	NOT6-6L_FAS11684	NOT6-6L	127
36173206	NOT6-6L_FAS11684	NOT6-6L	134
36173207	NOT6-6L_FAS11684	NOT6-6L	61
36173208	NOT6-6L_FAS11684	NOT6-6L	138
36173209	NOT6-6L_FAS11684	NOT6-6L	185
36173210	NOT6-6L_FAS11684	NOT6-6L	95
36173211	NOT6-6L_FAS11684	NOT6-6L	124
36173212	NOT6-6L_FAS11684	NOT6-6L	183
36173213	NOT6-6L_FAS11684	NOT6-6L	58
36173214	NOT6-6L_FAS11684	NOT6-6L	54
36173215	NOT6-6L_FAS11684	NOT6-6L	71
36173216	NOT6-6L_FAS11684	NOT6-6L	150
36173217	NOT6-6L_FAS11684	NOT6-6L	105
36173218	NOT6-6L_FAS11684	NOT6-6L	97
36173219	NOT6-6L_FAS11684	NOT6-6L	118
36173220	NOT6-6L_FAS11684	NOT6-6L	65
36173221	NOT6-6L_FAS11684	NOT6-6L	138
36173222	NOT6-6L_FAS11684	NOT6-6L	91
36173223	NOT6-6L_FAS11684	NOT6-6L	121
36173224	NOT6-6L_FAS11684	NOT6-6L	238
36173225	NOT6-6L_FAS11684	NOT6-6L	156
36173226	NOT6-6L_FAS11684	NOT6-6L	47
36173227	NOT6-6L_FAS11684	NOT6-6L	73
36173228	NOT6-6L_FAS11684	NOT6-6L	78
36173229	NOT6-6L_FAS11684	NOT6-6L	74
36173230	NOT6-6L_FAS11684	NOT6-6L	76
36173231	NOT6-6L_FAS11684	NOT6-6L	129
36173232	NOT6-6L_FAS11684	NOT6-6L	63
36173233	NOT6-6L_FAS11684	NOT6-6L	94
36173234	NOT6-6L_FAS11684	NOT6-6L	57
36173235	NOT6-6L_FAS11684	NOT6-6L	92
36173236	NOT6-6L_FAS11684	NOT6-6L	65
36173237	NOT6-6L_FAS11684	NOT6-6L	103
36173238	NOT6-6L_FAS11684	NOT6-6L	135
36173239	NOT6-6L_FAS11684	NOT6-6L	36
36173240	NOT6-6L_FAS11684	NOT6-6L	48
36173241	NOT6-6L_FAS11684	NOT6-6L	146
36173242	NOT6-6L_FAS11684	NOT6-6L	58
36173243	NOT6-6L_FAS11684	NOT6-6L	171
36173244	NOT6-6L_FAS11684	NOT6-6L	116
36173245	NOT6-6L_FAS11684	NOT6-6L	61
36173246	NOT6-6L_FAS11684	NOT6-6L	28
36173247	NOT6-6L_FAS11684	NOT6-6L	64
36173248	NOT6-6L_FAS11684	NOT6-6L	44
36173249	NOT6-6L_FAS11684	NOT6-6L	103
36173250	NOT6-6L_FAS11684	NOT6-6L	120
36173251	NOT6-6L_FAS11684	NOT6-6L	84
36173252	NOT6-6L_FAS11684	NOT6-6L	122
36173253	NOT6-6L_FAS11684	NOT6-6L	112
36173254	NOT6-6L_FAS11684	NOT6-6L	76
36173255	NOT6-6L_FAS11684	NOT6-6L	79
36173256	NOT6-6L_FAS11684	NOT6-6L	94
36173257	NOT6-6L_FAS11684	NOT6-6L	171
36173258	NOT6-6L_FAS11684	NOT6-6L	109
36173259	NOT6-6L_FAS11684	NOT6-6L	193
36173260	NOT6-6L_FAS11684	NOT6-6L	67
36173261	NOT6-6L_FAS11684	NOT6-6L	80
36173262	NOT6-6L_FAS11684	NOT6-6L	142
36173263	NOT6-6L_FAS11684	NOT6-6L	9
36173264	NOT6-6L_FAS11684	NOT6-6L	55
36173265	NOT6-6L_FAS11684	NOT6-6L	66
36173266	NOT6-6L_FAS11684	NOT6-6L	55
36173267	NOT6-6L_FAS11684	NOT6-6L	48
36173268	NOT6-6L_FAS11684	NOT6-6L	46
36173269	NOT6-6L_FAS11684	NOT6-6L	121
36173270	NOT6-6L_FAS11684	NOT6-6L	40
36173271	NOT6-6L_FAS11684	NOT6-6L	72
36173272	NOT6-6L_FAS11684	NOT6-6L	39
36173273	NOT6-6L_FAS11684	NOT6-6L	74
36173274	NOT6-6L_FAS11684	NOT6-6L	99
36173275	NOT6-6L_FAS11684	NOT6-6L	292
36173276	NOT6-6L_FAS11684	NOT6-6L	149
36173277	NOT6-6L_FAS11684	NOT6-6L	49
36173278	NOT6-6L_FAS11684	NOT6-6L	77
36173279	NOT6-6L_FAS11684	NOT6-6L	100
36173280	NOT6-6L_FAS11684	NOT6-6L	153
36173281	NOT6-6L_FAS11684	NOT6-6L	130
36173282	NOT6-6L_FAS11684	NOT6-6L	144
36173283	NOT6-6L_FAS11684	NOT6-6L	137
36173284	NOT6-6L_FAS11684	NOT6-6L	94
36173285	NOT6-6L_FAS11684	NOT6-6L	44
36173286	NOT6-6L_FAS11684	NOT6-6L	108
36173287	NOT6-6L_FAS11684	NOT6-6L	40
36173288	NOT6-6L_FAS11684	NOT6-6L	114
36173289	NOT6-6L_FAS11684	NOT6-6L	45
36173290	NOT6-6L_FAS11684	NOT6-6L	72
36173291	NOT6-6L_FAS11684	NOT6-6L	111
36173292	NOT6-6L_FAS11684	NOT6-6L	83
36173293	NOT6-6L_FAS11684	NOT6-6L	137
36173294	NOT6-6L_FAS11684	NOT6-6L	155
36173295	NOT6-6L_FAS11684	NOT6-6L	145
36173296	NOT6-6L_FAS11684	NOT6-6L	54
36173297	NOT6-6L_FAS11684	NOT6-6L	88
36173298	NOT6-6L_FAS11684	NOT6-6L	78
36173299	NOT6-6L_FAS11684	NOT6-6L	98
36173300	NOT6-6L_FAS11684	NOT6-6L	43
36173301	NOT6-6L_FAS11684	NOT6-6L	153
36173302	NOT6-6L_FAS11684	NOT6-6L	74
36173303	NOT6-6L_FAS11684	NOT6-6L	71
36173304	NOT6-6L_FAS11684	NOT6-6L	59
36173305	NOT6-6L_FAS11684	NOT6-6L	259
36173306	NOT6-6L_FAS11684	NOT6-6L	129
36173307	NOT6-6L_FAS11684	NOT6-6L	115
36173308	NOT6-6L_FAS11684	NOT6-6L	70
36173309	NOT6-6L_FAS11684	NOT6-6L	64
36173310	NOT6-6L_FAS11684	NOT6-6L	96
36173311	NOT6-6L_FAS11684	NOT6-6L	62
36173312	NOT6-6L_FAS11684	NOT6-6L	35
36173313	NOT6-6L_FAS11684	NOT6-6L	43
36173314	NOT6-6L_FAS11684	NOT6-6L	131
36173315	NOT6-6L_FAS11684	NOT6-6L	124
36173316	NOT6-6L_FAS11684	NOT6-6L	72
36173317	NOT6-6L_FAS11684	NOT6-6L	100
36173318	NOT6-6L_FAS11684	NOT6-6L	95
36173319	NOT6-6L_FAS11684	NOT6-6L	7
36173320	NOT6-6L_FAS11684	NOT6-6L	161
36173321	NOT6-6L_FAS11684	NOT6-6L	113
36173322	NOT6-6L_FAS11684	NOT6-6L	129
36173323	NOT6-6L_FAS11684	NOT6-6L	81
36173324	NOT6-6L_FAS11684	NOT6-6L	93
36173325	NOT6-6L_FAS11684	NOT6-6L	102
36173326	NOT6-6L_FAS11684	NOT6-6L	108
36173327	NOT6-6L_FAS11684	NOT6-6L	77
36173328	NOT6-6L_FAS11684	NOT6-6L	74
36173329	NOT6-6L_FAS11684	NOT6-6L	187
36173330	NOT6-6L_FAS11684	NOT6-6L	47
36173331	NOT6-6L_FAS11684	NOT6-6L	94
36173332	NOT6-6L_FAS11684	NOT6-6L	50
36173333	NOT6-6L_FAS11684	NOT6-6L	68
36173334	NOT6-6L_FAS11684	NOT6-6L	26
36173335	NOT6-6L_FAS11684	NOT6-6L	88
36173336	NOT6-6L_FAS11684	NOT6-6L	34
36173337	NOT6-6L_FAS11684	NOT6-6L	102
36173338	NOT6-6L_FAS11684	NOT6-6L	98
36173339	NOT6-6L_FAS11684	NOT6-6L	59
36173340	NOT6-6L_FAS11684	NOT6-6L	60
36173341	NOT6-6L_FAS11684	NOT6-6L	189
36173342	NOT6-6L_FAS11684	NOT6-6L	61
36173343	NOT6-6L_FAS11684	NOT6-6L	60
36173344	NOT6-6L_FAS11684	NOT6-6L	76
36173345	NOT6-6L_FAS11684	NOT6-6L	156
36173346	NOT6-6L_FAS11684	NOT6-6L	127
36173347	NOT6-6L_FAS11684	NOT6-6L	232
36173348	NOT6-6L_FAS11684	NOT6-6L	96
36173349	NOT6-6L_FAS11684	NOT6-6L	102
36173350	NOT6-6L_FAS11684	NOT6-6L	109
36173351	NOT6-6L_FAS11684	NOT6-6L	95
36173352	NOT6-6L_FAS11684	NOT6-6L	79
36173353	NOT6-6L_FAS11684	NOT6-6L	158
36173354	NOT6-6L_FAS11684	NOT6-6L	95
36173355	NOT6-6L_FAS11684	NOT6-6L	7
36173356	NOT6-6L_FAS11684	NOT6-6L	58
36173357	NOT6-6L_FAS11684	NOT6-6L	90
36173358	NOT6-6L_FAS11684	NOT6-6L	68
36173359	NOT6-6L_FAS11684	NOT6-6L	60
36173360	NOT6-6L_FAS11684	NOT6-6L	177
36173361	NOT6-6L_FAS11684	NOT6-6L	196
36173362	NOT6-6L_FAS11684	NOT6-6L	67
36173363	NOT6-6L_FAS11684	NOT6-6L	68
36173364	NOT6-6L_FAS11684	NOT6-6L	51
36173365	NOT6-6L_FAS11684	NOT6-6L	126
36173366	NOT6-6L_FAS11684	NOT6-6L	148
36173367	NOT6-6L_FAS11684	NOT6-6L	153
36173368	NOT6-6L_FAS11684	NOT6-6L	109
36173369	NOT6-6L_FAS11684	NOT6-6L	88
36173370	NOT6-6L_FAS11684	NOT6-6L	42
36173371	NOT6-6L_FAS11684	NOT6-6L	134
36173372	NOT6-6L_FAS11684	NOT6-6L	52
36173373	NOT6-6L_FAS11684	NOT6-6L	231
36173374	NOT6-6L_FAS11684	NOT6-6L	69
36173375	NOT6-6L_FAS11684	NOT6-6L	43
36173376	NOT6-6L_FAS11684	NOT6-6L	179
36173377	NOT6-6L_FAS11684	NOT6-6L	230
36173378	NOT6-6L_FAS11684	NOT6-6L	214
36173379	NOT6-6L_FAS11684	NOT6-6L	115
36173380	NOT6-6L_FAS11684	NOT6-6L	142
36173381	NOT6-6L_FAS11684	NOT6-6L	82
36173382	NOT6-6L_FAS11684	NOT6-6L	165
36173383	NOT6-6L_FAS11684	NOT6-6L	100
36173384	NOT6-6L_FAS11684	NOT6-6L	74
36173385	NOT6-6L_FAS11684	NOT6-6L	55
36173386	NOT6-6L_FAS11684	NOT6-6L	56
36173387	NOT6-6L_FAS11684	NOT6-6L	54
36173388	NOT6-6L_FAS11684	NOT6-6L	164
36173389	NOT6-6L_FAS11684	NOT6-6L	83
36173390	NOT6-6L_FAS11684	NOT6-6L	63
36173391	NOT6-6L_FAS11684	NOT6-6L	100
36173392	NOT6-6L_FAS11684	NOT6-6L	73
36173393	NOT6-6L_FAS11684	NOT6-6L	38
36173394	NOT6-6L_FAS11684	NOT6-6L	77
36173395	NOT6-6L_FAS11684	NOT6-6L	92
36173396	NOT6-6L_FAS11684	NOT6-6L	125
36173397	NOT6-6L_FAS11684	NOT6-6L	95
36173398	NOT6-6L_FAS11684	NOT6-6L	38
36173399	NOT6-6L_FAS11684	NOT6-6L	84
36173400	NOT6-6L_FAS11684	NOT6-6L	123
36173401	NOT6-6L_FAS11684	NOT6-6L	66
36173402	NOT6-6L_FAS11684	NOT6-6L	49
36173403	NOT6-6L_FAS11684	NOT6-6L	113
36173404	NOT6-6L_FAS11684	NOT6-6L	113
36173405	NOT6-6L_FAS11684	NOT6-6L	84
36173406	NOT6-6L_FAS11684	NOT6-6L	87
36173407	NOT6-6L_FAS11684	NOT6-6L	10
36173408	NOT6-6L_FAS11684	NOT6-6L	35
36173409	NOT6-6L_FAS11684	NOT6-6L	120
36173410	NOT6-6L_FAS11684	NOT6-6L	88
36173411	NOT6-6L_FAS11684	NOT6-6L	179
36173412	NOT6-6L_FAS11684	NOT6-6L	64
36173413	NOT6-6L_FAS11684	NOT6-6L	45
36173414	NOT6-6L_FAS11684	NOT6-6L	54
36173415	NOT6-6L_FAS11684	NOT6-6L	64
36173416	NOT6-6L_FAS11684	NOT6-6L	57
36173417	NOT6-6L_FAS11684	NOT6-6L	94
36173418	NOT6-6L_FAS11684	NOT6-6L	146
36173419	NOT6-6L_FAS11684	NOT6-6L	133
36173420	NOT6-6L_FAS11684	NOT6-6L	140
36173421	NOT6-6L_FAS11684	NOT6-6L	93
36173422	NOT6-6L_FAS11684	NOT6-6L	36
36173423	NOT6-6L_FAS11684	NOT6-6L	85
36173424	NOT6-6L_FAS11684	NOT6-6L	43
36173425	NOT6-6L_FAS11684	NOT6-6L	57
36173426	NOT6-6L_FAS11684	NOT6-6L	15
36173427	NOT6-6L_FAS11684	NOT6-6L	74
36173428	NOT6-6L_FAS11684	NOT6-6L	68
36173429	NOT6-6L_FAS11684	NOT6-6L	130
36173430	NOT6-6L_FAS11684	NOT6-6L	75
36173431	NOT6-6L_FAS11684	NOT6-6L	126
36173432	NOT6-6L_FAS11684	NOT6-6L	79
36173433	NOT6-6L_FAS11684	NOT6-6L	64
36173434	NOT6-6L_FAS11684	NOT6-6L	139
36173435	NOT6-6L_FAS11684	NOT6-6L	73
36173436	NOT6-6L_FAS11684	NOT6-6L	45
36173437	NOT6-6L_FAS11684	NOT6-6L	163
36173438	NOT6-6L_FAS11684	NOT6-6L	152
36173439	NOT6-6L_FAS11684	NOT6-6L	86
36173440	NOT6-6L_FAS11684	NOT6-6L	48
36173441	NOT6-6L_FAS11684	NOT6-6L	96
36173442	NOT6-6L_FAS11684	NOT6-6L	117
36173443	NOT6-6L_FAS11684	NOT6-6L	56
36173444	NOT6-6L_FAS11684	NOT6-6L	116
36173445	NOT6-6L_FAS11684	NOT6-6L	57
36173446	NOT6-6L_FAS11684	NOT6-6L	56
36173447	NOT6-6L_FAS11684	NOT6-6L	79
36173448	NOT6-6L_FAS11684	NOT6-6L	61
36173449	NOT6-6L_FAS11684	NOT6-6L	108
36173450	NOT6-6L_FAS11684	NOT6-6L	42
36173451	NOT6-6L_FAS11684	NOT6-6L	54
36173452	NOT6-6L_FAS11684	NOT6-6L	54
36173453	NOT6-6L_FAS11684	NOT6-6L	134
36173454	NOT6-6L_FAS11684	NOT6-6L	60
36173455	NOT6-6L_FAS11684	NOT6-6L	111
36173456	NOT6-6L_FAS11684	NOT6-6L	131
36173457	NOT6-6L_FAS11684	NOT6-6L	94
36173458	NOT6-6L_FAS11684	NOT6-6L	144
36173459	NOT6-6L_FAS11684	NOT6-6L	37
36173460	NOT6-6L_FAS11684	NOT6-6L	48
36173461	NOT6-6L_FAS11684	NOT6-6L	57
36173462	NOT6-6L_FAS11684	NOT6-6L	82
36173463	NOT6-6L_FAS11684	NOT6-6L	93
36173464	NOT6-6L_FAS11684	NOT6-6L	61
36173465	NOT6-6L_FAS11684	NOT6-6L	44
36173466	NOT6-6L_FAS11684	NOT6-6L	54
36173467	NOT6-6L_FAS11684	NOT6-6L	46
36173468	NOT6-6L_FAS11684	NOT6-6L	50
36173469	NOT6-6L_FAS11684	NOT6-6L	73
36173470	NOT6-6L_FAS11684	NOT6-6L	68
36173471	NOT6-6L_FAS11684	NOT6-6L	141
36173472	NOT6-6L_FAS11684	NOT6-6L	72
36173473	NOT6-6L_FAS11684	NOT6-6L	138
36173474	NOT6-6L_FAS11684	NOT6-6L	69
36173475	NOT6-6L_FAS11684	NOT6-6L	127
36173476	NOT6-6L_FAS11684	NOT6-6L	93
36173477	NOT6-6L_FAS11684	NOT6-6L	51
36173478	NOT6-6L_FAS11684	NOT6-6L	56
36173479	NOT6-6L_FAS11684	NOT6-6L	120
36173480	NOT6-6L_FAS11684	NOT6-6L	115
36173481	NOT6-6L_FAS11684	NOT6-6L	111
36173482	NOT6-6L_FAS11684	NOT6-6L	53
36173483	NOT6-6L_FAS11684	NOT6-6L	149
36173484	NOT6-6L_FAS11684	NOT6-6L	112
36173485	NOT6-6L_FAS11684	NOT6-6L	71
36173486	NOT6-6L_FAS11684	NOT6-6L	152
36173487	NOT6-6L_FAS11684	NOT6-6L	123
36173488	NOT6-6L_FAS11684	NOT6-6L	60
36173489	NOT6-6L_FAS11684	NOT6-6L	82
36173490	NOT6-6L_FAS11684	NOT6-6L	54
36173491	NOT6-6L_FAS11684	NOT6-6L	54
36173492	NOT6-6L_FAS11684	NOT6-6L	95
36173493	NOT6-6L_FAS11684	NOT6-6L	22
36173494	NOT6-6L_FAS11684	NOT6-6L	126
36173495	NOT6-6L_FAS11684	NOT6-6L	159
36173496	NOT6-6L_FAS11684	NOT6-6L	94
36173497	NOT6-6L_FAS11684	NOT6-6L	154
36173498	NOT6-6L_FAS11684	NOT6-6L	158
36173499	NOT6-6L_FAS11684	NOT6-6L	71
36173500	NOT6-6L_FAS11684	NOT6-6L	69
36173501	NOT6-6L_FAS11684	NOT6-6L	43
36173502	NOT6-6L_FAS11684	NOT6-6L	37
36173503	NOT6-6L_FAS11684	NOT6-6L	61
36173504	NOT6-6L_FAS11684	NOT6-6L	31
36173505	NOT6-6L_FAS11684	NOT6-6L	148
36173506	NOT6-6L_FAS11684	NOT6-6L	9
36173507	NOT6-6L_FAS11684	NOT6-6L	59
36173508	NOT6-6L_FAS11684	NOT6-6L	96
36173509	NOT6-6L_FAS11684	NOT6-6L	58
36173510	NOT6-6L_FAS11684	NOT6-6L	44
36173511	NOT6-6L_FAS11684	NOT6-6L	13
36173512	NOT6-6L_FAS11684	NOT6-6L	94
36173513	NOT6-6L_FAS11684	NOT6-6L	64
36173514	NOT6-6L_FAS11684	NOT6-6L	68
36173515	NOT6-6L_FAS11684	NOT6-6L	119
36173516	NOT6-6L_FAS11684	NOT6-6L	57
36173517	NOT6-6L_FAS11684	NOT6-6L	175
36173518	NOT6-6L_FAS11684	NOT6-6L	45
36173519	NOT6-6L_FAS11684	NOT6-6L	47
36173520	NOT6-6L_FAS11684	NOT6-6L	54
36173521	NOT6-6L_FAS11684	NOT6-6L	43
36173522	NOT6-6L_FAS11684	NOT6-6L	79
36173523	NOT6-6L_FAS11684	NOT6-6L	93
36173524	NOT6-6L_FAS11684	NOT6-6L	76
36173525	NOT6-6L_FAS11684	NOT6-6L	47
36173526	NOT6-6L_FAS11684	NOT6-6L	54
36173527	NOT6-6L_FAS11684	NOT6-6L	61
36173528	NOT6-6L_FAS11684	NOT6-6L	80
36173529	NOT6-6L_FAS11684	NOT6-6L	149
36173530	NOT6-6L_FAS11684	NOT6-6L	91
36173531	NOT6-6L_FAS11684	NOT6-6L	146
36173532	NOT6-6L_FAS11684	NOT6-6L	81
36173533	NOT6-6L_FAS11684	NOT6-6L	63
36173534	NOT6-6L_FAS11684	NOT6-6L	136
36173535	NOT6-6L_FAS11684	NOT6-6L	14
36173536	NOT6-6L_FAS11684	NOT6-6L	64
36173537	NOT6-6L_FAS11684	NOT6-6L	64
36173538	NOT6-6L_FAS11684	NOT6-6L	72
36173539	NOT6-6L_FAS11684	NOT6-6L	49
36173540	NOT6-6L_FAS11684	NOT6-6L	115
36173541	NOT6-6L_FAS11684	NOT6-6L	160
36173542	NOT6-6L_FAS11684	NOT6-6L	112
36173543	NOT6-6L_FAS11684	NOT6-6L	65
36173544	NOT6-6L_FAS11684	NOT6-6L	53
36173545	NOT6-6L_FAS11684	NOT6-6L	103
36173546	NOT6-6L_FAS11684	NOT6-6L	67
36173547	NOT6-6L_FAS11684	NOT6-6L	76
36173548	NOT6-6L_FAS11684	NOT6-6L	155
36173549	NOT6-6L_FAS11684	NOT6-6L	117
36173550	NOT6-6L_FAS11684	NOT6-6L	122
36173551	NOT6-6L_FAS11684	NOT6-6L	119
36173552	NOT6-6L_FAS11684	NOT6-6L	8
36173553	NOT6-6L_FAS11684	NOT6-6L	211
36173554	NOT6-6L_FAS11684	NOT6-6L	60
36173555	NOT6-6L_FAS11684	NOT6-6L	165
36173556	NOT6-6L_FAS11684	NOT6-6L	149
36173557	NOT6-6L_FAS11684	NOT6-6L	121
36173558	NOT6-6L_FAS11684	NOT6-6L	94
36173559	NOT6-6L_FAS11684	NOT6-6L	79
36173560	NOT6-6L_FAS11684	NOT6-6L	198
36173561	NOT6-6L_FAS11684	NOT6-6L	154
36173562	NOT6-6L_FAS11684	NOT6-6L	127
36173563	NOT6-6L_FAS11684	NOT6-6L	62
36173564	NOT6-6L_FAS11684	NOT6-6L	52
36173565	NOT6-6L_FAS11684	NOT6-6L	104
36173566	NOT6-6L_FAS11684	NOT6-6L	103
36173567	NOT6-6L_FAS11684	NOT6-6L	30
36173568	NOT6-6L_FAS11684	NOT6-6L	99
36173569	NOT6-6L_FAS11684	NOT6-6L	116
36173570	NOT6-6L_FAS11684	NOT6-6L	82
36173571	NOT6-6L_FAS11684	NOT6-6L	122
36173572	NOT6-6L_FAS11684	NOT6-6L	132
36173573	NOT6-6L_FAS11684	NOT6-6L	110
36173574	NOT6-6L_FAS11684	NOT6-6L	55
36173575	NOT6-6L_FAS11684	NOT6-6L	154
36173576	NOT6-6L_FAS11684	NOT6-6L	66
36173577	NOT6-6L_FAS11684	NOT6-6L	39
36173578	NOT6-6L_FAS11684	NOT6-6L	84
36173579	NOT6-6L_FAS11684	NOT6-6L	90
36173580	NOT6-6L_FAS11684	NOT6-6L	125
36173581	NOT6-6L_FAS11684	NOT6-6L	7
36173582	NOT6-6L_FAS11684	NOT6-6L	97
36173583	NOT6-6L_FAS11684	NOT6-6L	80
36173584	NOT6-6L_FAS11684	NOT6-6L	98
36173585	NOT6-6L_FAS11684	NOT6-6L	73
36173586	NOT6-6L_FAS11684	NOT6-6L	90
36173587	NOT6-6L_FAS11684	NOT6-6L	101
36173588	NOT6-6L_FAS11684	NOT6-6L	106
36173589	NOT6-6L_FAS11684	NOT6-6L	117
36173590	NOT6-6L_FAS11684	NOT6-6L	55
36173591	NOT6-6L_FAS11684	NOT6-6L	140
36173592	NOT6-6L_FAS11684	NOT6-6L	86
36173593	NOT6-6L_FAS11684	NOT6-6L	90
36173594	NOT6-6L_FAS11684	NOT6-6L	96
36173595	NOT6-6L_FAS11684	NOT6-6L	74
36173596	NOT6-6L_FAS11684	NOT6-6L	33
36173597	NOT6-6L_FAS11684	NOT6-6L	100
36173598	NOT6-6L_FAS11684	NOT6-6L	165
36173599	NOT6-6L_FAS11684	NOT6-6L	39
36173600	NOT6-6L_FAS11684	NOT6-6L	109
36173601	NOT6-6L_FAS11684	NOT6-6L	77
36173602	NOT6-6L_FAS11684	NOT6-6L	53
36173603	NOT6-6L_FAS11684	NOT6-6L	56
36173604	NOT6-6L_FAS11684	NOT6-6L	44
36173605	NOT6-6L_FAS11684	NOT6-6L	69
36173606	NOT6-6L_FAS11684	NOT6-6L	108
36173607	NOT6-6L_FAS11684	NOT6-6L	82
36173608	NOT6-6L_FAS11684	NOT6-6L	142
36173609	NOT6-6L_FAS11684	NOT6-6L	93
36173610	NOT6-6L_FAS11684	NOT6-6L	118
36173611	NOT6-6L_FAS11684	NOT6-6L	102
36173612	NOT6-6L_FAS11684	NOT6-6L	66
36173613	NOT6-6L_FAS11684	NOT6-6L	78
36173614	NOT6-6L_FAS11684	NOT6-6L	37
36173615	NOT6-6L_FAS11684	NOT6-6L	134
36173616	NOT6-6L_FAS11684	NOT6-6L	79
36173617	NOT6-6L_FAS11684	NOT6-6L	86
36173618	NOT6-6L_FAS11684	NOT6-6L	83
36173619	NOT6-6L_FAS11684	NOT6-6L	131
36173620	NOT6-6L_FAS11684	NOT6-6L	60
36173621	NOT6-6L_FAS11684	NOT6-6L	88
36173622	NOT6-6L_FAS11684	NOT6-6L	89
36173623	NOT6-6L_FAS11684	NOT6-6L	75
36173624	NOT6-6L_FAS11684	NOT6-6L	109
36173625	NOT6-6L_FAS11684	NOT6-6L	81
36173626	NOT6-6L_FAS11684	NOT6-6L	109
36173627	NOT6-6L_FAS11684	NOT6-6L	123
36173628	NOT6-6L_FAS11684	NOT6-6L	162
36173629	NOT6-6L_FAS11684	NOT6-6L	67
36173630	NOT6-6L_FAS11684	NOT6-6L	80
36173631	NOT6-6L_FAS11684	NOT6-6L	91
36173632	NOT6-6L_FAS11684	NOT6-6L	160
36173633	NOT6-6L_FAS11684	NOT6-6L	71
36173634	NOT6-6L_FAS11684	NOT6-6L	78
36173635	NOT6-6L_FAS11684	NOT6-6L	73
36173636	NOT6-6L_FAS11684	NOT6-6L	133
36173637	NOT6-6L_FAS11684	NOT6-6L	96
36173638	NOT6-6L_FAS11684	NOT6-6L	125
36173639	NOT6-6L_FAS11684	NOT6-6L	16
36173640	NOT6-6L_FAS11684	NOT6-6L	64
36173641	NOT6-6L_FAS11684	NOT6-6L	43
36173642	NOT6-6L_FAS11684	NOT6-6L	116
36173643	NOT6-6L_FAS11684	NOT6-6L	94
36173644	NOT6-6L_FAS11684	NOT6-6L	83
36173645	NOT6-6L_FAS11684	NOT6-6L	58
36173646	NOT6-6L_FAS11684	NOT6-6L	75
36173647	NOT6-6L_FAS11684	NOT6-6L	65
36173648	NOT6-6L_FAS11684	NOT6-6L	18
36173649	NOT6-6L_FAS11684	NOT6-6L	112
36173650	NOT6-6L_FAS11684	NOT6-6L	55
36173651	NOT6-6L_FAS11684	NOT6-6L	88
36173652	NOT6-6L_FAS11684	NOT6-6L	107
36173653	NOT6-6L_FAS11684	NOT6-6L	39
36173654	NOT6-6L_FAS11684	NOT6-6L	61
36173655	NOT6-6L_FAS11684	NOT6-6L	71
36173656	NOT6-6L_FAS11684	NOT6-6L	109
36173657	NOT6-6L_FAS11684	NOT6-6L	86
36173658	NOT6-6L_FAS11684	NOT6-6L	79
36173659	NOT6-6L_FAS11684	NOT6-6L	52
36173660	NOT6-6L_FAS11684	NOT6-6L	49
36173661	NOT6-6L_FAS11684	NOT6-6L	51
36173662	NOT6-6L_FAS11684	NOT6-6L	44
36173663	NOT6-6L_FAS11684	NOT6-6L	69
36173664	NOT6-6L_FAS11684	NOT6-6L	83
36173665	NOT6-6L_FAS11684	NOT6-6L	8
36173666	NOT6-6L_FAS11684	NOT6-6L	41
36173667	NOT6-6L_FAS11684	NOT6-6L	59
36173668	NOT6-6L_FAS11684	NOT6-6L	60
36173669	NOT6-6L_FAS11684	NOT6-6L	83
36173670	NOT6-6L_FAS11684	NOT6-6L	66
36173671	NOT6-6L_FAS11684	NOT6-6L	124
36173672	NOT6-6L_FAS11684	NOT6-6L	71
36173673	NOT6-6L_FAS11684	NOT6-6L	143
36173674	NOT6-6L_FAS11684	NOT6-6L	91
36173675	NOT6-6L_FAS11684	NOT6-6L	94
36173676	NOT6-6L_FAS11684	NOT6-6L	64
36173677	NOT6-6L_FAS11684	NOT6-6L	71
36173678	NOT6-6L_FAS11684	NOT6-6L	69
36173679	NOT6-6L_FAS11684	NOT6-6L	60
36173680	NOT6-6L_FAS11684	NOT6-6L	128
36173681	NOT6-6L_FAS11684	NOT6-6L	10
36173682	NOT6-6L_FAS11684	NOT6-6L	144
36173683	NOT6-6L_FAS11684	NOT6-6L	51
36173684	NOT6-6L_FAS11684	NOT6-6L	62
36173685	NOT6-6L_FAS11684	NOT6-6L	47
36173686	NOT6-6L_FAS11684	NOT6-6L	69
36173687	NOT6-6L_FAS11684	NOT6-6L	48
36173688	NOT6-6L_FAS11684	NOT6-6L	8
36173689	NOT6-6L_FAS11684	NOT6-6L	56
36173690	NOT6-6L_FAS11684	NOT6-6L	60
36173691	NOT6-6L_FAS11684	NOT6-6L	54
36173692	NOT6-6L_FAS11684	NOT6-6L	84
36173693	NOT6-6L_FAS11684	NOT6-6L	83
36173694	NOT6-6L_FAS11684	NOT6-6L	48
36173695	NOT6-6L_FAS11684	NOT6-6L	110
36173696	NOT6-6L_FAS11684	NOT6-6L	181
36173697	NOT6-6L_FAS11684	NOT6-6L	89
36173698	NOT6-6L_FAS11684	NOT6-6L	83
36173699	NOT6-6L_FAS11684	NOT6-6L	78
36173700	NOT6-6L_FAS11684	NOT6-6L	35
36173701	NOT6-6L_FAS11684	NOT6-6L	10
36173702	NOT6-6L_FAS11684	NOT6-6L	103
36173703	NOT6-6L_FAS11684	NOT6-6L	94
36173704	NOT6-6L_FAS11684	NOT6-6L	156
36173705	NOT6-6L_FAS11684	NOT6-6L	85
36173706	NOT6-6L_FAS11684	NOT6-6L	38
36173707	NOT6-6L_FAS11684	NOT6-6L	63
36173708	NOT6-6L_FAS11684	NOT6-6L	65
36173709	NOT6-6L_FAS11684	NOT6-6L	19
36173710	NOT6-6L_FAS11684	NOT6-6L	108
36173711	NOT6-6L_FAS11684	NOT6-6L	100
36173712	NOT6-6L_FAS11684	NOT6-6L	74
36173713	NOT6-6L_FAS11684	NOT6-6L	77
36173714	NOT6-6L_FAS11684	NOT6-6L	86
36173715	NOT6-6L_FAS11684	NOT6-6L	143
36173716	NOT6-6L_FAS11684	NOT6-6L	108
36173717	NOT6-6L_FAS11684	NOT6-6L	87
36173718	NOT6-6L_FAS11684	NOT6-6L	59
36173719	NOT6-6L_FAS11684	NOT6-6L	86
36173720	NOT6-6L_FAS11684	NOT6-6L	91
36173721	NOT6-6L_FAS11684	NOT6-6L	126
36173722	NOT6-6L_FAS11684	NOT6-6L	81
36173723	NOT6-6L_FAS11684	NOT6-6L	82
36173724	NOT6-6L_FAS11684	NOT6-6L	40
36173725	NOT6-6L_FAS11684	NOT6-6L	67
36173726	NOT6-6L_FAS11684	NOT6-6L	63
36173727	NOT6-6L_FAS11684	NOT6-6L	76
36173728	NOT6-6L_FAS11684	NOT6-6L	78
36173729	NOT6-6L_FAS11684	NOT6-6L	134
36173730	NOT6-6L_FAS11684	NOT6-6L	90
36173731	NOT6-6L_FAS11684	NOT6-6L	87
36173732	NOT6-6L_FAS11684	NOT6-6L	84
36173733	NOT6-6L_FAS11684	NOT6-6L	120
36173734	NOT6-6L_FAS11684	NOT6-6L	50
36173735	NOT6-6L_FAS11684	NOT6-6L	136
36173736	NOT6-6L_FAS11684	NOT6-6L	63
36173737	NOT6-6L_FAS11684	NOT6-6L	72
36173738	NOT6-6L_FAS11684	NOT6-6L	49
36173739	NOT6-6L_FAS11684	NOT6-6L	86
36173740	NOT6-6L_FAS11684	NOT6-6L	87
36173741	NOT6-6L_FAS11684	NOT6-6L	58
36173742	NOT6-6L_FAS11684	NOT6-6L	124
36173743	NOT6-6L_FAS11684	NOT6-6L	120
36173744	NOT6-6L_FAS11684	NOT6-6L	76
36173745	NOT6-6L_FAS11684	NOT6-6L	118
36173746	NOT6-6L_FAS11684	NOT6-6L	287
36173747	NOT6-6L_FAS11684	NOT6-6L	161
36173748	NOT6-6L_FAS11684	NOT6-6L	76
36173749	NOT6-6L_FAS11684	NOT6-6L	117
36173750	NOT6-6L_FAS11684	NOT6-6L	145
36173751	NOT6-6L_FAS11684	NOT6-6L	71
36173752	NOT6-6L_FAS11684	NOT6-6L	14
36173753	NOT6-6L_FAS11684	NOT6-6L	117
36173754	NOT6-6L_FAS11684	NOT6-6L	154
36173755	NOT6-6L_FAS11684	NOT6-6L	133
36173756	NOT6-6L_FAS11684	NOT6-6L	50
36173757	NOT6-6L_FAS11684	NOT6-6L	73
36173758	NOT6-6L_FAS11684	NOT6-6L	169
36173759	NOT6-6L_FAS11684	NOT6-6L	59
36173760	NOT6-6L_FAS11684	NOT6-6L	61
36173761	NOT6-6L_FAS11684	NOT6-6L	82
36173762	NOT6-6L_FAS11684	NOT6-6L	36
36173763	NOT6-6L_FAS11684	NOT6-6L	85
36173764	NOT6-6L_FAS11684	NOT6-6L	73
36173765	NOT6-6L_FAS11684	NOT6-6L	102
36173766	NOT6-6L_FAS11684	NOT6-6L	80
36173767	NOT6-6L_FAS11684	NOT6-6L	53
36173768	NOT6-6L_FAS11684	NOT6-6L	84
36173769	NOT6-6L_FAS11684	NOT6-6L	101
36173770	NOT6-6L_FAS11684	NOT6-6L	233
36173771	NOT6-6L_FAS11684	NOT6-6L	93
36173772	NOT6-6L_FAS11684	NOT6-6L	39
36173773	NOT6-6L_FAS11684	NOT6-6L	65
36173774	NOT6-6L_FAS11684	NOT6-6L	85
36173775	NOT6-6L_FAS11684	NOT6-6L	107
36173776	NOT6-6L_FAS11684	NOT6-6L	64
36173777	NOT6-6L_FAS11684	NOT6-6L	134
36173778	NOT6-6L_FAS11684	NOT6-6L	72
36173779	NOT6-6L_FAS11684	NOT6-6L	53
36173780	NOT6-6L_FAS11684	NOT6-6L	58
36173781	NOT6-6L_FAS11684	NOT6-6L	10
36173782	NOT6-6L_FAS11684	NOT6-6L	128
36173783	NOT6-6L_FAS11684	NOT6-6L	82
36173784	NOT6-6L_FAS11684	NOT6-6L	54
36173785	NOT6-6L_FAS11684	NOT6-6L	57
36173786	NOT6-6L_FAS11684	NOT6-6L	59
36173787	NOT6-6L_FAS11684	NOT6-6L	67
36173788	NOT6-6L_FAS11684	NOT6-6L	89
36173789	NOT6-6L_FAS11684	NOT6-6L	56
36173790	NOT6-6L_FAS11684	NOT6-6L	97
36173791	NOT6-6L_FAS11684	NOT6-6L	152
36173792	NOT6-6L_FAS11684	NOT6-6L	46
36173793	NOT6-6L_FAS11684	NOT6-6L	117
36173794	NOT6-6L_FAS11684	NOT6-6L	95
36173795	NOT6-6L_FAS11684	NOT6-6L	153
36173796	NOT6-6L_FAS11684	NOT6-6L	44
36173797	NOT6-6L_FAS11684	NOT6-6L	70
36173798	NOT6-6L_FAS11684	NOT6-6L	139
36173799	NOT6-6L_FAS11684	NOT6-6L	43
36173800	NOT6-6L_FAS11684	NOT6-6L	39
36173801	NOT6-6L_FAS11684	NOT6-6L	42
36173802	NOT6-6L_FAS11684	NOT6-6L	85
36173803	NOT6-6L_FAS11684	NOT6-6L	158
36173804	NOT6-6L_FAS11684	NOT6-6L	148
36173805	NOT6-6L_FAS11684	NOT6-6L	102
36173806	NOT6-6L_FAS11684	NOT6-6L	39
36173807	NOT6-6L_FAS11684	NOT6-6L	69
36173808	NOT6-6L_FAS11684	NOT6-6L	67
36173809	NOT6-6L_FAS11684	NOT6-6L	73
36173810	NOT6-6L_FAS11684	NOT6-6L	101
36173811	NOT6-6L_FAS11684	NOT6-6L	203
36173812	NOT6-6L_FAS11684	NOT6-6L	102
36173813	NOT6-6L_FAS11684	NOT6-6L	64
36173814	NOT6-6L_FAS11684	NOT6-6L	97
36173815	NOT6-6L_FAS11684	NOT6-6L	105
36173816	NOT6-6L_FAS11684	NOT6-6L	150
36173817	NOT6-6L_FAS11684	NOT6-6L	70
36173818	NOT6-6L_FAS11684	NOT6-6L	83
36173819	NOT6-6L_FAS11684	NOT6-6L	129
36173820	NOT6-6L_FAS11684	NOT6-6L	103
36173821	NOT6-6L_FAS11684	NOT6-6L	45
36173822	NOT6-6L_FAS11684	NOT6-6L	57
36173823	NOT6-6L_FAS11684	NOT6-6L	75
36173824	NOT6-6L_FAS11684	NOT6-6L	58
36173825	NOT6-6L_FAS11684	NOT6-6L	113
36173826	NOT6-6L_FAS11684	NOT6-6L	109
36173827	NOT6-6L_FAS11684	NOT6-6L	38
36173828	NOT6-6L_FAS11684	NOT6-6L	68
36173829	NOT6-6L_FAS11684	NOT6-6L	60
36173830	NOT6-6L_FAS11684	NOT6-6L	108
36173831	NOT6-6L_FAS11684	NOT6-6L	40
36173832	NOT6-6L_FAS11684	NOT6-6L	128
36173833	NOT6-6L_FAS11684	NOT6-6L	77
36173834	NOT6-6L_FAS11684	NOT6-6L	122
36173835	NOT6-6L_FAS11684	NOT6-6L	86
36173836	NOT6-6L_FAS11684	NOT6-6L	84
36173837	NOT6-6L_FAS11684	NOT6-6L	22
36173838	NOT6-6L_FAS11684	NOT6-6L	85
36173839	NOT6-6L_FAS11684	NOT6-6L	93
36173840	NOT6-6L_FAS11684	NOT6-6L	156
36173841	NOT6-6L_FAS11684	NOT6-6L	136
36173842	NOT6-6L_FAS11684	NOT6-6L	71
36173843	NOT6-6L_FAS11684	NOT6-6L	174
36173844	NOT6-6L_FAS11684	NOT6-6L	70
36173845	NOT6-6L_FAS11684	NOT6-6L	32
36173846	NOT6-6L_FAS11684	NOT6-6L	39
36173847	NOT6-6L_FAS11684	NOT6-6L	168
36173848	NOT6-6L_FAS11684	NOT6-6L	77
36173849	NOT6-6L_FAS11684	NOT6-6L	178
36173850	NOT6-6L_FAS11684	NOT6-6L	151
36173851	NOT6-6L_FAS11684	NOT6-6L	106
36173852	NOT6-6L_FAS11684	NOT6-6L	52
36173853	NOT6-6L_FAS11684	NOT6-6L	119
36173854	NOT6-6L_FAS11684	NOT6-6L	89
36173855	NOT6-6L_FAS11684	NOT6-6L	64
36173856	NOT6-6L_FAS11684	NOT6-6L	150
36173857	NOT6-6L_FAS11684	NOT6-6L	121
36173858	NOT6-6L_FAS11684	NOT6-6L	43
36173859	NOT6-6L_FAS11684	NOT6-6L	267
36173860	NOT6-6L_FAS11684	NOT6-6L	112
36173861	NOT6-6L_FAS11684	NOT6-6L	157
36173862	NOT6-6L_FAS11684	NOT6-6L	66
36173863	NOT6-6L_FAS11684	NOT6-6L	148
36173864	NOT6-6L_FAS11684	NOT6-6L	144
36173865	NOT6-6L_FAS11684	NOT6-6L	61
36173866	NOT6-6L_FAS11684	NOT6-6L	101
36173867	NOT6-6L_FAS11684	NOT6-6L	109
36173868	NOT6-6L_FAS11684	NOT6-6L	75
36173869	NOT6-6L_FAS11684	NOT6-6L	112
36173870	NOT6-6L_FAS11684	NOT6-6L	261
36173871	NOT6-6L_FAS11684	NOT6-6L	53
36173872	NOT6-6L_FAS11684	NOT6-6L	57
36173873	NOT6-6L_FAS11684	NOT6-6L	63
36173874	NOT6-6L_FAS11684	NOT6-6L	34
36173875	NOT6-6L_FAS11684	NOT6-6L	121
36173876	NOT6-6L_FAS11684	NOT6-6L	57
36173877	NOT6-6L_FAS11684	NOT6-6L	72
36173878	NOT6-6L_FAS11684	NOT6-6L	88
36173879	NOT6-6L_FAS11684	NOT6-6L	133
36173880	NOT6-6L_FAS11684	NOT6-6L	183
36173881	NOT6-6L_FAS11684	NOT6-6L	211
36173882	NOT6-6L_FAS11684	NOT6-6L	91
36173883	NOT6-6L_FAS11684	NOT6-6L	9
36173884	NOT6-6L_FAS11684	NOT6-6L	278
36173885	NOT6-6L_FAS11684	NOT6-6L	30
36173886	NOT6-6L_FAS11684	NOT6-6L	67
36173887	NOT6-6L_FAS11684	NOT6-6L	66
36173888	NOT6-6L_FAS11684	NOT6-6L	72
36173889	NOT6-6L_FAS11684	NOT6-6L	157
36173890	NOT6-6L_FAS11684	NOT6-6L	132
36173891	NOT6-6L_FAS11684	NOT6-6L	72
36173892	NOT6-6L_FAS11684	NOT6-6L	138
36173893	NOT6-6L_FAS11684	NOT6-6L	76
36173894	NOT6-6L_FAS11684	NOT6-6L	97
36173895	NOT6-6L_FAS11684	NOT6-6L	205
36173896	NOT6-6L_FAS11684	NOT6-6L	73
36173897	NOT6-6L_FAS11684	NOT6-6L	173
36173898	NOT6-6L_FAS11684	NOT6-6L	46
36173899	NOT6-6L_FAS11684	NOT6-6L	81
36173900	NOT6-6L_FAS11684	NOT6-6L	81
36173901	NOT6-6L_FAS11684	NOT6-6L	157
36173902	NOT6-6L_FAS11684	NOT6-6L	47
36173903	NOT6-6L_FAS11684	NOT6-6L	80
36173904	NOT6-6L_FAS11684	NOT6-6L	90
36173905	NOT6-6L_FAS11684	NOT6-6L	75
36173906	NOT6-6L_FAS11684	NOT6-6L	86
36173907	NOT6-6L_FAS11684	NOT6-6L	54
36173908	NOT6-6L_FAS11684	NOT6-6L	106
36173909	NOT6-6L_FAS11684	NOT6-6L	95
36173910	NOT6-6L_FAS11684	NOT6-6L	191
36173911	NOT6-6L_FAS11684	NOT6-6L	171
36173912	NOT6-6L_FAS11684	NOT6-6L	35
36173913	NOT6-6L_FAS11684	NOT6-6L	89
36173914	NOT6-6L_FAS11684	NOT6-6L	103
36173915	NOT6-6L_FAS11684	NOT6-6L	55
36173916	NOT6-6L_FAS11684	NOT6-6L	140
36173917	NOT6-6L_FAS11684	NOT6-6L	109
36173918	NOT6-6L_FAS11684	NOT6-6L	76
36173919	NOT6-6L_FAS11684	NOT6-6L	91
36173920	NOT6-6L_FAS11684	NOT6-6L	111
36173921	NOT6-6L_FAS11684	NOT6-6L	52
36173922	NOT6-6L_FAS11684	NOT6-6L	143
36173923	NOT6-6L_FAS11684	NOT6-6L	73
36173924	NOT6-6L_FAS11684	NOT6-6L	83
36173925	NOT6-6L_FAS11684	NOT6-6L	58
36173926	NOT6-6L_FAS11684	NOT6-6L	62
36173927	NOT6-6L_FAS11684	NOT6-6L	85
36173928	NOT6-6L_FAS11684	NOT6-6L	66
36173929	NOT6-6L_FAS11684	NOT6-6L	109
36173930	NOT6-6L_FAS11684	NOT6-6L	170
36173931	NOT6-6L_FAS11684	NOT6-6L	80
36173932	NOT6-6L_FAS11684	NOT6-6L	96
36173933	NOT6-6L_FAS11684	NOT6-6L	80
36173934	NOT6-6L_FAS11684	NOT6-6L	59
36173935	NOT6-6L_FAS11684	NOT6-6L	172
36173936	NOT6-6L_FAS11684	NOT6-6L	118
36173937	NOT6-6L_FAS11684	NOT6-6L	243
36173938	NOT6-6L_FAS11684	NOT6-6L	62
36173939	NOT6-6L_FAS11684	NOT6-6L	89
36173940	NOT6-6L_FAS11684	NOT6-6L	123
36173941	NOT6-6L_FAS11684	NOT6-6L	60
36173942	NOT6-6L_FAS11684	NOT6-6L	147
36173943	NOT6-6L_FAS11684	NOT6-6L	62
36173944	NOT6-6L_FAS11684	NOT6-6L	106
36173945	NOT6-6L_FAS11684	NOT6-6L	54
36173946	NOT6-6L_FAS11684	NOT6-6L	124
36173947	NOT6-6L_FAS11684	NOT6-6L	73
36173948	NOT6-6L_FAS11684	NOT6-6L	77
36173949	NOT6-6L_FAS11684	NOT6-6L	99
36173950	NOT6-6L_FAS11684	NOT6-6L	74
36173951	NOT6-6L_FAS11684	NOT6-6L	104
36173952	NOT6-6L_FAS11684	NOT6-6L	209
36173953	NOT6-6L_FAS11684	NOT6-6L	86
36173954	NOT6-6L_FAS11684	NOT6-6L	35
36173955	NOT6-6L_FAS11684	NOT6-6L	67
36173956	NOT6-6L_FAS11684	NOT6-6L	59
36173957	NOT6-6L_FAS11684	NOT6-6L	182
36173958	NOT6-6L_FAS11684	NOT6-6L	95
36173959	NOT6-6L_FAS11684	NOT6-6L	65
36173960	NOT6-6L_FAS11684	NOT6-6L	66
36173961	NOT6-6L_FAS11684	NOT6-6L	169
36173962	NOT6-6L_FAS11684	NOT6-6L	59
36173963	NOT6-6L_FAS11684	NOT6-6L	76
36173964	NOT6-6L_FAS11684	NOT6-6L	114
36173965	NOT6-6L_FAS11684	NOT6-6L	62
36173966	NOT6-6L_FAS11684	NOT6-6L	51
36173967	NOT6-6L_FAS11684	NOT6-6L	77
36173968	NOT6-6L_FAS11684	NOT6-6L	129
36173969	NOT6-6L_FAS11684	NOT6-6L	47
36173970	NOT6-6L_FAS11684	NOT6-6L	45
36173971	NOT6-6L_FAS11684	NOT6-6L	135
36173972	NOT6-6L_FAS11684	NOT6-6L	78
36173973	NOT6-6L_FAS11684	NOT6-6L	112
36173974	NOT6-6L_FAS11684	NOT6-6L	94
36173975	NOT6-6L_FAS11684	NOT6-6L	106
36173976	NOT6-6L_FAS11684	NOT6-6L	51
36173977	NOT6-6L_FAS11684	NOT6-6L	83
36173978	NOT6-6L_FAS11684	NOT6-6L	86
36173979	NOT6-6L_FAS11684	NOT6-6L	143
36173980	NOT6-6L_FAS11684	NOT6-6L	88
36173981	NOT6-6L_FAS11684	NOT6-6L	64
36173982	NOT6-6L_FAS11684	NOT6-6L	173
36173983	NOT6-6L_FAS11684	NOT6-6L	45
36173984	NOT6-6L_FAS11684	NOT6-6L	72
36173985	NOT6-6L_FAS11684	NOT6-6L	111
36173986	NOT6-6L_FAS11684	NOT6-6L	112
36173987	NOT6-6L_FAS11684	NOT6-6L	188
36173988	NOT6-6L_FAS11684	NOT6-6L	65
36173989	NOT6-6L_FAS11684	NOT6-6L	81
36173990	NOT6-6L_FAS11684	NOT6-6L	51
36173991	NOT6-6L_FAS11684	NOT6-6L	63
36173992	NOT6-6L_FAS11684	NOT6-6L	41
36173993	NOT6-6L_FAS11684	NOT6-6L	124
36173994	NOT6-6L_FAS11684	NOT6-6L	101
36173995	NOT6-6L_FAS11684	NOT6-6L	64
36173996	NOT6-6L_FAS11684	NOT6-6L	53
36173997	NOT6-6L_FAS11684	NOT6-6L	93
36173998	NOT6-6L_FAS11684	NOT6-6L	133
36173999	NOT6-6L_FAS11684	NOT6-6L	150
36174000	NOT6-6L_FAS11684	NOT6-6L	108
36174001	NOT6-6L_FAS11684	NOT6-6L	84
36174002	NOT6-6L_FAS11684	NOT6-6L	140
36174003	NOT6-6L_FAS11684	NOT6-6L	58
36174004	NOT6-6L_FAS11684	NOT6-6L	124
36174005	NOT6-6L_FAS11684	NOT6-6L	155
36174006	NOT6-6L_FAS11684	NOT6-6L	157
36174007	NOT6-6L_FAS11684	NOT6-6L	119
36174008	NOT6-6L_FAS11684	NOT6-6L	47
36174009	NOT6-6L_FAS11684	NOT6-6L	49
36174010	NOT6-6L_FAS11684	NOT6-6L	233
36174011	NOT6-6L_FAS11684	NOT6-6L	97
36174012	NOT6-6L_FAS11684	NOT6-6L	35
36174013	NOT6-6L_FAS11684	NOT6-6L	72
36174014	NOT6-6L_FAS11684	NOT6-6L	54
36174015	NOT6-6L_FAS11684	NOT6-6L	48
36174016	NOT6-6L_FAS11684	NOT6-6L	92
36174017	NOT6-6L_FAS11684	NOT6-6L	44
36174018	NOT6-6L_FAS11684	NOT6-6L	54
36174019	NOT6-6L_FAS11684	NOT6-6L	58
36174020	NOT6-6L_FAS11684	NOT6-6L	75
36174021	NOT6-6L_FAS11684	NOT6-6L	94
36174022	NOT6-6L_FAS11684	NOT6-6L	74
36174023	NOT6-6L_FAS11684	NOT6-6L	95
36174024	NOT6-6L_FAS11684	NOT6-6L	118
36174025	NOT6-6L_FAS11684	NOT6-6L	68
36174026	NOT6-6L_FAS11684	NOT6-6L	88
36174027	NOT6-6L_FAS11684	NOT6-6L	67
36174028	NOT6-6L_FAS11684	NOT6-6L	225
36174029	NOT6-6L_FAS11684	NOT6-6L	42
36174030	NOT6-6L_FAS11684	NOT6-6L	123
36174031	NOT6-6L_FAS11684	NOT6-6L	12
36174032	NOT6-6L_FAS11684	NOT6-6L	129
36174033	NOT6-6L_FAS11684	NOT6-6L	102
36174034	NOT6-6L_FAS11684	NOT6-6L	60
36174035	NOT6-6L_FAS11684	NOT6-6L	94
36174036	NOT6-6L_FAS11684	NOT6-6L	116
36174037	NOT6-6L_FAS11684	NOT6-6L	70
36174038	NOT6-6L_FAS11684	NOT6-6L	114
36174039	NOT6-6L_FAS11684	NOT6-6L	108
36174040	NOT6-6L_FAS11684	NOT6-6L	44
36174041	NOT6-6L_FAS11684	NOT6-6L	117
36174042	NOT6-6L_FAS11684	NOT6-6L	50
36174043	NOT6-6L_FAS11684	NOT6-6L	90
36174044	NOT6-6L_FAS11684	NOT6-6L	43
36174045	NOT6-6L_FAS11684	NOT6-6L	34
36174046	NOT6-6L_FAS11684	NOT6-6L	45
36174047	NOT6-6L_FAS11684	NOT6-6L	121
36174048	NOT6-6L_FAS11684	NOT6-6L	104
36174049	NOT6-6L_FAS11684	NOT6-6L	58
36174050	NOT6-6L_FAS11684	NOT6-6L	75
36174051	NOT6-6L_FAS11684	NOT6-6L	101
36174052	NOT6-6L_FAS11684	NOT6-6L	64
36174053	NOT6-6L_FAS11684	NOT6-6L	151
36174054	NOT6-6L_FAS11684	NOT6-6L	90
36174055	NOT6-6L_FAS11684	NOT6-6L	92
36174056	NOT6-6L_FAS11684	NOT6-6L	92
36174057	NOT6-6L_FAS11684	NOT6-6L	140
36174058	NOT6-6L_FAS11684	NOT6-6L	90
36174059	NOT6-6L_FAS11684	NOT6-6L	85
36174060	NOT6-6L_FAS11684	NOT6-6L	103
36174061	NOT6-6L_FAS11684	NOT6-6L	69
36174062	NOT6-6L_FAS11684	NOT6-6L	80
36174063	NOT6-6L_FAS11684	NOT6-6L	135
36174064	NOT6-6L_FAS11684	NOT6-6L	102
36174065	NOT6-6L_FAS11684	NOT6-6L	101
36174066	NOT6-6L_FAS11684	NOT6-6L	79
36174067	NOT6-6L_FAS11684	NOT6-6L	128
36174068	NOT6-6L_FAS11684	NOT6-6L	115
36174069	NOT6-6L_FAS11684	NOT6-6L	57
36174070	NOT6-6L_FAS11684	NOT6-6L	215
36174071	NOT6-6L_FAS11684	NOT6-6L	61
36174072	NOT6-6L_FAS11684	NOT6-6L	34
36174073	NOT6-6L_FAS11684	NOT6-6L	62
36174074	NOT6-6L_FAS11684	NOT6-6L	131
36174075	NOT6-6L_FAS11684	NOT6-6L	72
36174076	NOT6-6L_FAS11684	NOT6-6L	67
36174077	NOT6-6L_FAS11684	NOT6-6L	178
36174078	NOT6-6L_FAS11684	NOT6-6L	199
36174079	NOT6-6L_FAS11684	NOT6-6L	126
36174080	NOT6-6L_FAS11684	NOT6-6L	94
36174081	NOT6-6L_FAS11684	NOT6-6L	49
36174082	NOT6-6L_FAS11684	NOT6-6L	121
36174083	NOT6-6L_FAS11684	NOT6-6L	82
36174084	NOT6-6L_FAS11684	NOT6-6L	79
36174085	NOT6-6L_FAS11684	NOT6-6L	130
36174086	NOT6-6L_FAS11684	NOT6-6L	87
36174087	NOT6-6L_FAS11684	NOT6-6L	129
36174088	NOT6-6L_FAS11684	NOT6-6L	40
36174089	NOT6-6L_FAS11684	NOT6-6L	137
36174090	NOT6-6L_FAS11684	NOT6-6L	78
36174091	NOT6-6L_FAS11684	NOT6-6L	84
36174092	NOT6-6L_FAS11684	NOT6-6L	76
36174093	NOT6-6L_FAS11684	NOT6-6L	127
36174094	NOT6-6L_FAS11684	NOT6-6L	102
36174095	NOT6-6L_FAS11684	NOT6-6L	84
36174096	NOT6-6L_FAS11684	NOT6-6L	114
36174097	NOT6-6L_FAS11684	NOT6-6L	88
36174098	NOT6-6L_FAS11684	NOT6-6L	265
36174099	NOT6-6L_FAS11684	NOT6-6L	160
36174100	NOT6-6L_FAS11684	NOT6-6L	75
36174101	NOT6-6L_FAS11684	NOT6-6L	92
36174102	NOT6-6L_FAS11684	NOT6-6L	207
36174103	NOT6-6L_FAS11684	NOT6-6L	84
36174104	NOT6-6L_FAS11684	NOT6-6L	84
36174105	NOT6-6L_FAS11684	NOT6-6L	91
36174106	NOT6-6L_FAS11684	NOT6-6L	236
36174107	NOT6-6L_FAS11684	NOT6-6L	140
36174108	NOT6-6L_FAS11684	NOT6-6L	87
36174109	NOT6-6L_FAS11684	NOT6-6L	74
36174110	NOT6-6L_FAS11684	NOT6-6L	124
36174111	NOT6-6L_FAS11684	NOT6-6L	76
36174112	NOT6-6L_FAS11684	NOT6-6L	142
36174113	NOT6-6L_FAS11684	NOT6-6L	80
36174114	NOT6-6L_FAS11684	NOT6-6L	42
36174115	NOT6-6L_FAS11684	NOT6-6L	67
36174116	NOT6-6L_FAS11684	NOT6-6L	42
36174117	NOT6-6L_FAS11684	NOT6-6L	94
36174118	NOT6-6L_FAS11684	NOT6-6L	153
36174119	NOT6-6L_FAS11684	NOT6-6L	103
36174120	NOT6-6L_FAS11684	NOT6-6L	78
36174121	NOT6-6L_FAS11684	NOT6-6L	84
36174122	NOT6-6L_FAS11684	NOT6-6L	87
36174123	NOT6-6L_FAS11684	NOT6-6L	133
36174124	NOT6-6L_FAS11684	NOT6-6L	76
36174125	NOT6-6L_FAS11684	NOT6-6L	179
36174126	NOT6-6L_FAS11684	NOT6-6L	89
36174127	NOT6-6L_FAS11684	NOT6-6L	50
36174128	NOT6-6L_FAS11684	NOT6-6L	65
36174129	NOT6-6L_FAS11684	NOT6-6L	93
36174130	NOT6-6L_FAS11684	NOT6-6L	78
36174131	NOT6-6L_FAS11684	NOT6-6L	155
36174132	NOT6-6L_FAS11684	NOT6-6L	99
36174133	NOT6-6L_FAS11684	NOT6-6L	94
36174134	NOT6-6L_FAS11684	NOT6-6L	73
36174135	NOT6-6L_FAS11684	NOT6-6L	53
36174136	NOT6-6L_FAS11684	NOT6-6L	104
36174137	NOT6-6L_FAS11684	NOT6-6L	194
36174138	NOT6-6L_FAS11684	NOT6-6L	64
36174139	NOT6-6L_FAS11684	NOT6-6L	116
36174140	NOT6-6L_FAS11684	NOT6-6L	118
36174141	NOT6-6L_FAS11684	NOT6-6L	137
36174142	NOT6-6L_FAS11684	NOT6-6L	124
36174143	NOT6-6L_FAS11684	NOT6-6L	102
36174144	NOT6-6L_FAS11684	NOT6-6L	70
36174145	NOT6-6L_FAS11684	NOT6-6L	53
36174146	NOT6-6L_FAS11684	NOT6-6L	101
36174147	NOT6-6L_FAS11684	NOT6-6L	85
36174148	NOT6-6L_FAS11684	NOT6-6L	94
36174149	NOT6-6L_FAS11684	NOT6-6L	59
36174150	NOT6-6L_FAS11684	NOT6-6L	102
36174151	NOT6-6L_FAS11684	NOT6-6L	63
36174152	NOT6-6L_FAS11684	NOT6-6L	54
36174153	NOT6-6L_FAS11684	NOT6-6L	74
36174154	NOT6-6L_FAS11684	NOT6-6L	59
36174155	NOT6-6L_FAS11684	NOT6-6L	70
36174156	NOT6-6L_FAS11684	NOT6-6L	170
36174157	NOT6-6L_FAS11684	NOT6-6L	72
36174158	NOT6-6L_FAS11684	NOT6-6L	103
36174159	NOT6-6L_FAS11684	NOT6-6L	63
36174160	NOT6-6L_FAS11684	NOT6-6L	75
36174161	NOT6-6L_FAS11684	NOT6-6L	114
36174162	NOT6-6L_FAS11684	NOT6-6L	110
36174163	NOT6-6L_FAS11684	NOT6-6L	217
36174164	NOT6-6L_FAS11684	NOT6-6L	99
36174165	NOT6-6L_FAS11684	NOT6-6L	184
36174166	NOT6-6L_FAS11684	NOT6-6L	218
36174167	NOT6-6L_FAS11684	NOT6-6L	72
36174168	NOT6-6L_FAS11684	NOT6-6L	55
36174169	NOT6-6L_FAS11684	NOT6-6L	237
36174170	NOT6-6L_FAS11684	NOT6-6L	95
36174171	NOT6-6L_FAS11684	NOT6-6L	43
36174172	NOT6-6L_FAS11684	NOT6-6L	111
36174173	NOT6-6L_FAS11684	NOT6-6L	83
36174174	NOT6-6L_FAS11684	NOT6-6L	67
36174175	NOT6-6L_FAS11684	NOT6-6L	43
36174176	NOT6-6L_FAS11684	NOT6-6L	62
36174177	NOT6-6L_FAS11684	NOT6-6L	91
36174178	NOT6-6L_FAS11684	NOT6-6L	114
36174179	NOT6-6L_FAS11684	NOT6-6L	115
36174180	NOT6-6L_FAS11684	NOT6-6L	53
36174181	NOT6-6L_FAS11684	NOT6-6L	46
36174182	NOT6-6L_FAS11684	NOT6-6L	66
36174183	NOT6-6L_FAS11684	NOT6-6L	85
36174184	NOT6-6L_FAS11684	NOT6-6L	73
36174185	NOT6-6L_FAS11684	NOT6-6L	39
36174186	NOT6-6L_FAS11684	NOT6-6L	102
36174187	NOT6-6L_FAS11684	NOT6-6L	144
36174188	NOT6-6L_FAS11684	NOT6-6L	90
36174189	NOT6-6L_FAS11684	NOT6-6L	207
36174190	NOT6-6L_FAS11684	NOT6-6L	80
36174191	NOT6-6L_FAS11684	NOT6-6L	106
36174192	NOT6-6L_FAS11684	NOT6-6L	59
36174193	NOT6-6L_FAS11684	NOT6-6L	85
36174194	NOT6-6L_FAS11684	NOT6-6L	105
36174195	NOT6-6L_FAS11684	NOT6-6L	150
36174196	NOT6-6L_FAS11684	NOT6-6L	89
36174197	NOT6-6L_FAS11684	NOT6-6L	172
36174198	NOT6-6L_FAS11684	NOT6-6L	83
36174199	NOT6-6L_FAS11684	NOT6-6L	45
36174200	NOT6-6L_FAS11684	NOT6-6L	88
36174201	NOT6-6L_FAS11684	NOT6-6L	98
36174202	NOT6-6L_FAS11684	NOT6-6L	114
36174203	NOT6-6L_FAS11684	NOT6-6L	81
36174204	NOT6-6L_FAS11684	NOT6-6L	80
36174205	NOT6-6L_FAS11684	NOT6-6L	85
36174206	NOT6-6L_FAS11684	NOT6-6L	74
36174207	NOT6-6L_FAS11684	NOT6-6L	115
36174208	NOT6-6L_FAS11684	NOT6-6L	54
36174209	NOT6-6L_FAS11684	NOT6-6L	91
36174210	NOT6-6L_FAS11684	NOT6-6L	85
36174211	NOT6-6L_FAS11684	NOT6-6L	56
36174212	NOT6-6L_FAS11684	NOT6-6L	79
36174213	NOT6-6L_FAS11684	NOT6-6L	208
36174214	NOT6-6L_FAS11684	NOT6-6L	108
36174215	NOT6-6L_FAS11684	NOT6-6L	189
36174216	NOT6-6L_FAS11684	NOT6-6L	142
36174217	NOT6-6L_FAS11684	NOT6-6L	55
36174218	NOT6-6L_FAS11684	NOT6-6L	118
36174219	NOT6-6L_FAS11684	NOT6-6L	103
36174220	NOT6-6L_FAS11684	NOT6-6L	60
36174221	NOT6-6L_FAS11684	NOT6-6L	54
36174222	NOT6-6L_FAS11684	NOT6-6L	54
36174223	NOT6-6L_FAS11684	NOT6-6L	88
36174224	NOT6-6L_FAS11684	NOT6-6L	146
36174225	NOT6-6L_FAS11684	NOT6-6L	83
36174226	NOT6-6L_FAS11684	NOT6-6L	125
36174227	NOT6-6L_FAS11684	NOT6-6L	86
36174228	NOT6-6L_FAS11684	NOT6-6L	80
36174229	NOT6-6L_FAS11684	NOT6-6L	141
36174230	NOT6-6L_FAS11684	NOT6-6L	80
36174231	NOT6-6L_FAS11684	NOT6-6L	95
36174232	NOT6-6L_FAS11684	NOT6-6L	115
36174233	NOT6-6L_FAS11684	NOT6-6L	67
36174234	NOT6-6L_FAS11684	NOT6-6L	106
36174235	NOT6-6L_FAS11684	NOT6-6L	139
36174236	NOT6-6L_FAS11684	NOT6-6L	151
36174237	NOT6-6L_FAS11684	NOT6-6L	110
36174238	NOT6-6L_FAS11684	NOT6-6L	85
36174239	NOT6-6L_FAS11684	NOT6-6L	64
36174240	NOT6-6L_FAS11684	NOT6-6L	87
36174241	NOT6-6L_FAS11684	NOT6-6L	24
36174242	NOT6-6L_FAS11684	NOT6-6L	63
36174243	NOT6-6L_FAS11684	NOT6-6L	82
36174244	NOT6-6L_FAS11684	NOT6-6L	89
36174245	NOT6-6L_FAS11684	NOT6-6L	36
36174246	NOT6-6L_FAS11684	NOT6-6L	106
36174247	NOT6-6L_FAS11684	NOT6-6L	92
36174248	NOT6-6L_FAS11684	NOT6-6L	172
36174249	NOT6-6L_FAS11684	NOT6-6L	101
36174250	NOT6-6L_FAS11684	NOT6-6L	204
36174251	NOT6-6L_FAS11684	NOT6-6L	116
36174252	NOT6-6L_FAS11684	NOT6-6L	157
36174253	NOT6-6L_FAS11684	NOT6-6L	58
36174254	NOT6-6L_FAS11684	NOT6-6L	229
36174255	NOT6-6L_FAS11684	NOT6-6L	80
36174256	NOT6-6L_FAS11684	NOT6-6L	54
36174257	NOT6-6L_FAS11684	NOT6-6L	188
36174258	NOT6-6L_FAS11684	NOT6-6L	122
36174259	NOT6-6L_FAS11684	NOT6-6L	64
36174260	NOT6-6L_FAS11684	NOT6-6L	95
36174261	NOT6-6L_FAS11684	NOT6-6L	74
36174262	NOT6-6L_FAS11684	NOT6-6L	145
36174263	NOT6-6L_FAS11684	NOT6-6L	133
36174264	NOT6-6L_FAS11684	NOT6-6L	52
36174265	NOT6-6L_FAS11684	NOT6-6L	90
36174266	NOT6-6L_FAS11684	NOT6-6L	51
36174267	NOT6-6L_FAS11684	NOT6-6L	96
36174268	NOT6-6L_FAS11684	NOT6-6L	38
36174269	NOT6-6L_FAS11684	NOT6-6L	71
36174270	NOT6-6L_FAS11684	NOT6-6L	117
36174271	NOT6-6L_FAS11684	NOT6-6L	91
36174272	NOT6-6L_FAS11684	NOT6-6L	92
36174273	NOT6-6L_FAS11684	NOT6-6L	170
36174274	NOT6-6L_FAS11684	NOT6-6L	112
36174275	NOT6-6L_FAS11684	NOT6-6L	76
36174276	NOT6-6L_FAS11684	NOT6-6L	87
36174277	NOT6-6L_FAS11684	NOT6-6L	70
36174278	NOT6-6L_FAS11684	NOT6-6L	67
36174279	NOT6-6L_FAS11684	NOT6-6L	205
36174280	NOT6-6L_FAS11684	NOT6-6L	170
36174281	NOT6-6L_FAS11684	NOT6-6L	66
36174282	NOT6-6L_FAS11684	NOT6-6L	70
36174283	NOT6-6L_FAS11684	NOT6-6L	117
36174284	NOT6-6L_FAS11684	NOT6-6L	70
36174285	NOT6-6L_FAS11684	NOT6-6L	72
36174286	NOT6-6L_FAS11684	NOT6-6L	95
36174287	NOT6-6L_FAS11684	NOT6-6L	130
36174288	NOT6-6L_FAS11684	NOT6-6L	69
36174289	NOT6-6L_FAS11684	NOT6-6L	82
36174290	NOT6-6L_FAS11684	NOT6-6L	61
36174291	NOT6-6L_FAS11684	NOT6-6L	33
36174292	NOT6-6L_FAS11684	NOT6-6L	61
36174293	NOT6-6L_FAS11684	NOT6-6L	91
36174294	NOT6-6L_FAS11684	NOT6-6L	74
36174295	NOT6-6L_FAS11684	NOT6-6L	49
36174296	NOT6-6L_FAS11684	NOT6-6L	130
36174297	NOT6-6L_FAS11684	NOT6-6L	107
36174298	NOT6-6L_FAS11684	NOT6-6L	104
36174299	NOT6-6L_FAS11684	NOT6-6L	80
36174300	NOT6-6L_FAS11684	NOT6-6L	181
36174301	NOT6-6L_FAS11684	NOT6-6L	71
36174302	NOT6-6L_FAS11684	NOT6-6L	204
36174303	NOT6-6L_FAS11684	NOT6-6L	107
36174304	NOT6-6L_FAS11684	NOT6-6L	40
36174305	NOT6-6L_FAS11684	NOT6-6L	78
36174306	NOT6-6L_FAS11684	NOT6-6L	135
36174307	NOT6-6L_FAS11684	NOT6-6L	156
36174308	NOT6-6L_FAS11684	NOT6-6L	39
36174309	NOT6-6L_FAS11684	NOT6-6L	124
36174310	NOT6-6L_FAS11684	NOT6-6L	133
36174311	NOT6-6L_FAS11684	NOT6-6L	111
36174312	NOT6-6L_FAS11684	NOT6-6L	53
36174313	NOT6-6L_FAS11684	NOT6-6L	63
36174314	NOT6-6L_FAS11684	NOT6-6L	150
36174315	NOT6-6L_FAS11684	NOT6-6L	102
36174316	NOT6-6L_FAS11684	NOT6-6L	62
36174317	NOT6-6L_FAS11684	NOT6-6L	148
36174318	NOT6-6L_FAS11684	NOT6-6L	64
36174319	NOT6-6L_FAS11684	NOT6-6L	53
36174320	NOT6-6L_FAS11684	NOT6-6L	62
36174321	NOT6-6L_FAS11684	NOT6-6L	117
36174322	NOT6-6L_FAS11684	NOT6-6L	62
36174323	NOT6-6L_FAS11684	NOT6-6L	109
36174324	NOT6-6L_FAS11684	NOT6-6L	79
36174325	NOT6-6L_FAS11684	NOT6-6L	74
36174326	NOT6-6L_FAS11684	NOT6-6L	73
36174327	NOT6-6L_FAS11684	NOT6-6L	55
36174328	NOT6-6L_FAS11684	NOT6-6L	121
36174329	NOT6-6L_FAS11684	NOT6-6L	78
36174330	NOT6-6L_FAS11684	NOT6-6L	33
36174331	NOT6-6L_FAS11684	NOT6-6L	196
36174332	NOT6-6L_FAS11684	NOT6-6L	84
36174333	NOT6-6L_FAS11684	NOT6-6L	33
36174334	NOT6-6L_FAS11684	NOT6-6L	44
36174335	NOT6-6L_FAS11684	NOT6-6L	41
36174336	NOT6-6L_FAS11684	NOT6-6L	111
36174337	NOT6-6L_FAS11684	NOT6-6L	159
36174338	NOT6-6L_FAS11684	NOT6-6L	75
36174339	NOT6-6L_FAS11684	NOT6-6L	46
36174340	NOT6-6L_FAS11684	NOT6-6L	44
36174341	NOT6-6L_FAS11684	NOT6-6L	224
36174342	NOT6-6L_FAS11684	NOT6-6L	62
36174343	NOT6-6L_FAS11684	NOT6-6L	57
36174344	NOT6-6L_FAS11684	NOT6-6L	62
36174345	NOT6-6L_FAS11684	NOT6-6L	57
36174346	NOT6-6L_FAS11684	NOT6-6L	55
36174347	NOT6-6L_FAS11684	NOT6-6L	86
36174348	NOT6-6L_FAS11684	NOT6-6L	183
36174349	NOT6-6L_FAS11684	NOT6-6L	125
36174350	NOT6-6L_FAS11684	NOT6-6L	83
36174351	NOT6-6L_FAS11684	NOT6-6L	158
36174352	NOT6-6L_FAS11684	NOT6-6L	121
36174353	NOT6-6L_FAS11684	NOT6-6L	129
36174354	NOT6-6L_FAS11684	NOT6-6L	91
36174355	NOT6-6L_FAS11684	NOT6-6L	228
36174356	NOT6-6L_FAS11684	NOT6-6L	51
36174357	NOT6-6L_FAS11684	NOT6-6L	230
36174358	NOT6-6L_FAS11684	NOT6-6L	104
36174359	NOT6-6L_FAS11684	NOT6-6L	59
36174360	NOT6-6L_FAS11684	NOT6-6L	224
36174361	NOT6-6L_FAS11684	NOT6-6L	116
36174362	NOT6-6L_FAS11684	NOT6-6L	57
36174363	NOT6-6L_FAS11684	NOT6-6L	48
36174364	NOT6-6L_FAS11684	NOT6-6L	106
36174365	NOT6-6L_FAS11684	NOT6-6L	57
36174366	NOT6-6L_FAS11684	NOT6-6L	44
36174367	NOT6-6L_FAS11684	NOT6-6L	59
36174368	NOT6-6L_FAS11684	NOT6-6L	24
36174369	NOT6-6L_FAS11684	NOT6-6L	124
36174370	NOT6-6L_FAS11684	NOT6-6L	188
36174371	NOT6-6L_FAS11684	NOT6-6L	92
36174372	NOT6-6L_FAS11684	NOT6-6L	115
36174373	NOT6-6L_FAS11684	NOT6-6L	128
36174374	NOT6-6L_FAS11684	NOT6-6L	113
36174375	NOT6-6L_FAS11684	NOT6-6L	134
36174376	NOT6-6L_FAS11684	NOT6-6L	79
36174377	NOT6-6L_FAS11684	NOT6-6L	67
36174378	NOT6-6L_FAS11684	NOT6-6L	52
36174379	NOT6-6L_FAS11684	NOT6-6L	55
36174380	NOT6-6L_FAS11684	NOT6-6L	103
36174381	NOT6-6L_FAS11684	NOT6-6L	84
36174382	NOT6-6L_FAS11684	NOT6-6L	41
36174383	NOT6-6L_FAS11684	NOT6-6L	57
36174384	NOT6-6L_FAS11684	NOT6-6L	55
36174385	NOT6-6L_FAS11684	NOT6-6L	68
36174386	NOT6-6L_FAS11684	NOT6-6L	82
36174387	NOT6-6L_FAS11684	NOT6-6L	99
36174388	NOT6-6L_FAS11684	NOT6-6L	146
36174389	NOT6-6L_FAS11684	NOT6-6L	54
36174390	NOT6-6L_FAS11684	NOT6-6L	77
36174391	NOT6-6L_FAS11684	NOT6-6L	112
36174392	NOT6-6L_FAS11684	NOT6-6L	45
36174393	NOT6-6L_FAS11684	NOT6-6L	56
36174394	NOT6-6L_FAS11684	NOT6-6L	63
36174395	NOT6-6L_FAS11684	NOT6-6L	48
36174396	NOT6-6L_FAS11684	NOT6-6L	63
36174397	NOT6-6L_FAS11684	NOT6-6L	78
36174398	NOT6-6L_FAS11684	NOT6-6L	164
36174399	NOT6-6L_FAS11684	NOT6-6L	36
36174400	NOT6-6L_FAS11684	NOT6-6L	159
36174401	NOT6-6L_FAS11684	NOT6-6L	65
36174402	NOT6-6L_FAS11684	NOT6-6L	86
36174403	NOT6-6L_FAS11684	NOT6-6L	56
36174404	NOT6-6L_FAS11684	NOT6-6L	131
36174405	NOT6-6L_FAS11684	NOT6-6L	146
36174406	NOT6-6L_FAS11684	NOT6-6L	55
36174407	NOT6-6L_FAS11684	NOT6-6L	97
36174408	NOT6-6L_FAS11684	NOT6-6L	178
36174409	NOT6-6L_FAS11684	NOT6-6L	50
36174410	NOT6-6L_FAS11684	NOT6-6L	154
36174411	NOT6-6L_FAS11684	NOT6-6L	50
36174412	NOT6-6L_FAS11684	NOT6-6L	136
36174413	NOT6-6L_FAS11684	NOT6-6L	102
36174414	NOT6-6L_FAS11684	NOT6-6L	81
36174415	NOT6-6L_FAS11684	NOT6-6L	71
36174416	NOT6-6L_FAS11684	NOT6-6L	38
36174417	NOT6-6L_FAS11684	NOT6-6L	211
36174418	NOT6-6L_FAS11684	NOT6-6L	53
36174419	NOT6-6L_FAS11684	NOT6-6L	95
36174420	NOT6-6L_FAS11684	NOT6-6L	135
36174421	NOT6-6L_FAS11684	NOT6-6L	72
36174422	NOT6-6L_FAS11684	NOT6-6L	47
36174423	NOT6-6L_FAS11684	NOT6-6L	58
36174424	NOT6-6L_FAS11684	NOT6-6L	53
36174425	NOT6-6L_FAS11684	NOT6-6L	132
36174426	NOT6-6L_FAS11684	NOT6-6L	53
36174427	NOT6-6L_FAS11684	NOT6-6L	57
36174428	NOT6-6L_FAS11684	NOT6-6L	65
36174429	NOT6-6L_FAS11684	NOT6-6L	173
36174430	NOT6-6L_FAS11684	NOT6-6L	89
36174431	NOT6-6L_FAS11684	NOT6-6L	73
36174432	NOT6-6L_FAS11684	NOT6-6L	88
36174433	NOT6-6L_FAS11684	NOT6-6L	67
36174434	NOT6-6L_FAS11684	NOT6-6L	79
36174435	NOT6-6L_FAS11684	NOT6-6L	44
36174436	NOT6-6L_FAS11684	NOT6-6L	133
36174437	NOT6-6L_FAS11684	NOT6-6L	178
36174438	NOT6-6L_FAS11684	NOT6-6L	135
36174439	NOT6-6L_FAS11684	NOT6-6L	115
36174440	NOT6-6L_FAS11684	NOT6-6L	238
36174441	NOT6-6L_FAS11684	NOT6-6L	42
36174442	NOT6-6L_FAS11684	NOT6-6L	135
36174443	NOT6-6L_FAS11684	NOT6-6L	124
36174444	NOT6-6L_FAS11684	NOT6-6L	135
36174445	NOT6-6L_FAS11684	NOT6-6L	97
36174446	NOT6-6L_FAS11684	NOT6-6L	61
36174447	NOT6-6L_FAS11684	NOT6-6L	48
36174448	NOT6-6L_FAS11684	NOT6-6L	55
36174449	NOT6-6L_FAS11684	NOT6-6L	77
36174450	NOT6-6L_FAS11684	NOT6-6L	105
36174451	NOT6-6L_FAS11684	NOT6-6L	75
36174452	NOT6-6L_FAS11684	NOT6-6L	78
36174453	NOT6-6L_FAS11684	NOT6-6L	58
36174454	NOT6-6L_FAS11684	NOT6-6L	111
36174455	NOT6-6L_FAS11684	NOT6-6L	44
36174456	NOT6-6L_FAS11684	NOT6-6L	103
36174457	NOT6-6L_FAS11684	NOT6-6L	51
36174458	NOT6-6L_FAS11684	NOT6-6L	94
36174459	NOT6-6L_FAS11684	NOT6-6L	121
36174460	NOT6-6L_FAS11684	NOT6-6L	153
36174461	NOT6-6L_FAS11684	NOT6-6L	142
36174462	NOT6-6L_FAS11684	NOT6-6L	144
36174463	NOT6-6L_FAS11684	NOT6-6L	69
36174464	NOT6-6L_FAS11684	NOT6-6L	143
36174465	NOT6-6L_FAS11684	NOT6-6L	140
36174466	NOT6-6L_FAS11684	NOT6-6L	229
36174467	NOT6-6L_FAS11684	NOT6-6L	36
36174468	NOT6-6L_FAS11684	NOT6-6L	62
36174469	NOT6-6L_FAS11684	NOT6-6L	195
36174470	NOT6-6L_FAS11684	NOT6-6L	60
36174471	NOT6-6L_FAS11684	NOT6-6L	125
36174472	NOT6-6L_FAS11684	NOT6-6L	193
36174473	NOT6-6L_FAS11684	NOT6-6L	73
36174474	NOT6-6L_FAS11684	NOT6-6L	148
36174475	NOT6-6L_FAS11684	NOT6-6L	33
36174476	NOT6-6L_FAS11684	NOT6-6L	72
36174477	NOT6-6L_FAS11684	NOT6-6L	186
36174478	NOT6-6L_FAS11684	NOT6-6L	86
36174479	NOT6-6L_FAS11684	NOT6-6L	196
36174480	NOT6-6L_FAS11684	NOT6-6L	71
36174481	NOT6-6L_FAS11684	NOT6-6L	48
36174482	NOT6-6L_FAS11684	NOT6-6L	112
36174483	NOT6-6L_FAS11684	NOT6-6L	105
36174484	NOT6-6L_FAS11684	NOT6-6L	158
36174485	NOT6-6L_FAS11684	NOT6-6L	38
36174486	NOT6-6L_FAS11684	NOT6-6L	49
36174487	NOT6-6L_FAS11684	NOT6-6L	44
36174488	NOT6-6L_FAS11684	NOT6-6L	63
36174489	NOT6-6L_FAS11684	NOT6-6L	91
36174490	NOT6-6L_FAS11684	NOT6-6L	67
36174491	NOT6-6L_FAS11684	NOT6-6L	168
36174492	NOT6-6L_FAS11684	NOT6-6L	38
36174493	NOT6-6L_FAS11684	NOT6-6L	117
36174494	NOT6-6L_FAS11684	NOT6-6L	120
36174495	NOT6-6L_FAS11684	NOT6-6L	89
36174496	NOT6-6L_FAS11684	NOT6-6L	77
36174497	NOT6-6L_FAS11684	NOT6-6L	70
36174498	NOT6-6L_FAS11684	NOT6-6L	51
36174499	NOT6-6L_FAS11684	NOT6-6L	103
36174500	NOT6-6L_FAS11684	NOT6-6L	161
36174501	NOT6-6L_FAS11684	NOT6-6L	9
36174502	NOT6-6L_FAS11684	NOT6-6L	133
36174503	NOT6-6L_FAS11684	NOT6-6L	47
36174504	NOT6-6L_FAS11684	NOT6-6L	92
36174505	NOT6-6L_FAS11684	NOT6-6L	115
36174506	NOT6-6L_FAS11684	NOT6-6L	125
36174507	NOT6-6L_FAS11684	NOT6-6L	41
36174508	NOT6-6L_FAS11684	NOT6-6L	123
36174509	NOT6-6L_FAS11684	NOT6-6L	195
36174510	NOT6-6L_FAS11684	NOT6-6L	55
36174511	NOT6-6L_FAS11684	NOT6-6L	199
36174512	NOT6-6L_FAS11684	NOT6-6L	47
36174513	NOT6-6L_FAS11684	NOT6-6L	63
36174514	NOT6-6L_FAS11684	NOT6-6L	126
36174515	NOT6-6L_FAS11684	NOT6-6L	117
36174516	NOT6-6L_FAS11684	NOT6-6L	58
36174517	NOT6-6L_FAS11684	NOT6-6L	40
36174518	NOT6-6L_FAS11684	NOT6-6L	128
36174519	NOT6-6L_FAS11684	NOT6-6L	97
36174520	NOT6-6L_FAS11684	NOT6-6L	82
36174521	NOT6-6L_FAS11684	NOT6-6L	142
36174522	NOT6-6L_FAS11684	NOT6-6L	40
36174523	NOT6-6L_FAS11684	NOT6-6L	85
36174524	NOT6-6L_FAS11684	NOT6-6L	164
36174525	NOT6-6L_FAS11684	NOT6-6L	57
36174526	NOT6-6L_FAS11684	NOT6-6L	68
36174527	NOT6-6L_FAS11684	NOT6-6L	47
36174528	NOT6-6L_FAS11684	NOT6-6L	66
36174529	NOT6-6L_FAS11684	NOT6-6L	84
36174530	NOT6-6L_FAS11684	NOT6-6L	60
36174531	NOT6-6L_FAS11684	NOT6-6L	156
36174532	NOT6-6L_FAS11684	NOT6-6L	134
36174533	NOT6-6L_FAS11684	NOT6-6L	78
36174534	NOT6-6L_FAS11684	NOT6-6L	41
36174535	NOT6-6L_FAS11684	NOT6-6L	14
36174536	NOT6-6L_FAS11684	NOT6-6L	45
36174537	NOT6-6L_FAS11684	NOT6-6L	154
36174538	NOT6-6L_FAS11684	NOT6-6L	85
36174539	NOT6-6L_FAS11684	NOT6-6L	154
36174540	NOT6-6L_FAS11684	NOT6-6L	59
36174541	NOT6-6L_FAS11684	NOT6-6L	90
36174542	NOT6-6L_FAS11684	NOT6-6L	78
36174543	NOT6-6L_FAS11684	NOT6-6L	55
36174544	NOT6-6L_FAS11684	NOT6-6L	155
36174545	NOT6-6L_FAS11684	NOT6-6L	58
36174546	NOT6-6L_FAS11684	NOT6-6L	154
36174547	NOT6-6L_FAS11684	NOT6-6L	84
36174548	NOT6-6L_FAS11684	NOT6-6L	16
36174549	NOT6-6L_FAS11684	NOT6-6L	62
36174550	NOT6-6L_FAS11684	NOT6-6L	126
36174551	NOT6-6L_FAS11684	NOT6-6L	29
36174552	NOT6-6L_FAS11684	NOT6-6L	169
36174553	NOT6-6L_FAS11684	NOT6-6L	61
36174554	NOT6-6L_FAS11684	NOT6-6L	66
36174555	NOT6-6L_FAS11684	NOT6-6L	97
36174556	NOT6-6L_FAS11684	NOT6-6L	166
36174557	NOT6-6L_FAS11684	NOT6-6L	53
36174558	NOT6-6L_FAS11684	NOT6-6L	113
36174559	NOT6-6L_FAS11684	NOT6-6L	39
36174560	NOT6-6L_FAS11684	NOT6-6L	103
36174561	NOT6-6L_FAS11684	NOT6-6L	75
36174562	NOT6-6L_FAS11684	NOT6-6L	94
36174563	NOT6-6L_FAS11684	NOT6-6L	159
36174564	NOT6-6L_FAS11684	NOT6-6L	96
36174565	NOT6-6L_FAS11684	NOT6-6L	207
36174566	NOT6-6L_FAS11684	NOT6-6L	60
36174567	NOT6-6L_FAS11684	NOT6-6L	107
36174568	NOT6-6L_FAS11684	NOT6-6L	93
36174569	NOT6-6L_FAS11684	NOT6-6L	31
36174570	NOT6-6L_FAS11684	NOT6-6L	126
36174571	NOT6-6L_FAS11684	NOT6-6L	93
36174572	NOT6-6L_FAS11684	NOT6-6L	88
36174573	NOT6-6L_FAS11684	NOT6-6L	53
36174574	NOT6-6L_FAS11684	NOT6-6L	118
36174575	NOT6-6L_FAS11684	NOT6-6L	86
36174576	NOT6-6L_FAS11684	NOT6-6L	168
36174577	NOT6-6L_FAS11684	NOT6-6L	80
36174578	NOT6-6L_FAS11684	NOT6-6L	89
36174579	NOT6-6L_FAS11684	NOT6-6L	53
36174580	NOT6-6L_FAS11684	NOT6-6L	33
36174581	NOT6-6L_FAS11684	NOT6-6L	57
36174582	NOT6-6L_FAS11684	NOT6-6L	42
36174583	NOT6-6L_FAS11684	NOT6-6L	56
36174584	NOT6-6L_FAS11684	NOT6-6L	59
36174585	NOT6-6L_FAS11684	NOT6-6L	53
36174586	NOT6-6L_FAS11684	NOT6-6L	89
36174587	NOT6-6L_FAS11684	NOT6-6L	127
36174588	NOT6-6L_FAS11684	NOT6-6L	125
36174589	NOT6-6L_FAS11684	NOT6-6L	162
36174590	NOT6-6L_FAS11684	NOT6-6L	127
36174591	NOT6-6L_FAS11684	NOT6-6L	64
36174592	NOT6-6L_FAS11684	NOT6-6L	68
36174593	NOT6-6L_FAS11684	NOT6-6L	58
36174594	NOT6-6L_FAS11684	NOT6-6L	46
36174595	NOT6-6L_FAS11684	NOT6-6L	94
36174596	NOT6-6L_FAS11684	NOT6-6L	64
36174597	NOT6-6L_FAS11684	NOT6-6L	72
36174598	NOT6-6L_FAS11684	NOT6-6L	139
36174599	NOT6-6L_FAS11684	NOT6-6L	94
36174600	NOT6-6L_FAS11684	NOT6-6L	53
36174601	NOT6-6L_FAS11684	NOT6-6L	66
36174602	NOT6-6L_FAS11684	NOT6-6L	81
36174603	NOT6-6L_FAS11684	NOT6-6L	130
36174604	NOT6-6L_FAS11684	NOT6-6L	69
36174605	NOT6-6L_FAS11684	NOT6-6L	80
36174606	NOT6-6L_FAS11684	NOT6-6L	94
36174607	NOT6-6L_FAS11684	NOT6-6L	57
36174608	NOT6-6L_FAS11684	NOT6-6L	66
36174609	NOT6-6L_FAS11684	NOT6-6L	63
36174610	NOT6-6L_FAS11684	NOT6-6L	30
36174611	NOT6-6L_FAS11684	NOT6-6L	141
36174612	NOT6-6L_FAS11684	NOT6-6L	115
36174613	NOT6-6L_FAS11684	NOT6-6L	115
36174614	NOT6-6L_FAS11684	NOT6-6L	86
36174615	NOT6-6L_FAS11684	NOT6-6L	64
36174616	NOT6-6L_FAS11684	NOT6-6L	86
36174617	NOT6-6L_FAS11684	NOT6-6L	33
36174618	NOT6-6L_FAS11684	NOT6-6L	82
36174619	NOT6-6L_FAS11684	NOT6-6L	70
36174620	NOT6-6L_FAS11684	NOT6-6L	59
36174621	NOT6-6L_FAS11684	NOT6-6L	124
36174622	NOT6-6L_FAS11684	NOT6-6L	159
36174623	NOT6-6L_FAS11684	NOT6-6L	80
36174624	NOT6-6L_FAS11684	NOT6-6L	99
36174625	NOT6-6L_FAS11684	NOT6-6L	55
36174626	NOT6-6L_FAS11684	NOT6-6L	164
36174627	NOT6-6L_FAS11684	NOT6-6L	151
36174628	NOT6-6L_FAS11684	NOT6-6L	152
36174629	NOT6-6L_FAS11684	NOT6-6L	132
36174630	NOT6-6L_FAS11684	NOT6-6L	82
36174631	NOT6-6L_FAS11684	NOT6-6L	150
36174632	NOT6-6L_FAS11684	NOT6-6L	91
36174633	NOT6-6L_FAS11684	NOT6-6L	85
36174634	NOT6-6L_FAS11684	NOT6-6L	158
36174635	NOT6-6L_FAS11684	NOT6-6L	107
36174636	NOT6-6L_FAS11684	NOT6-6L	74
36174637	NOT6-6L_FAS11684	NOT6-6L	91
36174638	NOT6-6L_FAS11684	NOT6-6L	120
36174639	NOT6-6L_FAS11684	NOT6-6L	47
36174640	NOT6-6L_FAS11684	NOT6-6L	123
36174641	NOT6-6L_FAS11684	NOT6-6L	100
36174642	NOT6-6L_FAS11684	NOT6-6L	39
36174643	NOT6-6L_FAS11684	NOT6-6L	55
36174644	NOT6-6L_FAS11684	NOT6-6L	94
36174645	NOT6-6L_FAS11684	NOT6-6L	148
36174646	NOT6-6L_FAS11684	NOT6-6L	102
36174647	NOT6-6L_FAS11684	NOT6-6L	35
36174648	NOT6-6L_FAS11684	NOT6-6L	96
36174649	NOT6-6L_FAS11684	NOT6-6L	100
36174650	NOT6-6L_FAS11684	NOT6-6L	91
36174651	NOT6-6L_FAS11684	NOT6-6L	86
36174652	NOT6-6L_FAS11684	NOT6-6L	117
36174653	NOT6-6L_FAS11684	NOT6-6L	57
36174654	NOT6-6L_FAS11684	NOT6-6L	59
36174655	NOT6-6L_FAS11684	NOT6-6L	90
36174656	NOT6-6L_FAS11684	NOT6-6L	75
36174657	NOT6-6L_FAS11684	NOT6-6L	61
36174658	NOT6-6L_FAS11684	NOT6-6L	101
36174659	NOT6-6L_FAS11684	NOT6-6L	150
36174660	NOT6-6L_FAS11684	NOT6-6L	117
36174661	NOT6-6L_FAS11684	NOT6-6L	65
36174662	NOT6-6L_FAS11684	NOT6-6L	176
36174663	NOT6-6L_FAS11684	NOT6-6L	132
36174664	NOT6-6L_FAS11684	NOT6-6L	75
36174665	NOT6-6L_FAS11684	NOT6-6L	140
36174666	NOT6-6L_FAS11684	NOT6-6L	48
36174667	NOT6-6L_FAS11684	NOT6-6L	64
36174668	NOT6-6L_FAS11684	NOT6-6L	74
36174669	NOT6-6L_FAS11684	NOT6-6L	45
36174670	NOT6-6L_FAS11684	NOT6-6L	227
36174671	NOT6-6L_FAS11684	NOT6-6L	64
36174672	NOT6-6L_FAS11684	NOT6-6L	87
36174673	NOT6-6L_FAS11684	NOT6-6L	176
36174674	NOT6-6L_FAS11684	NOT6-6L	166
36174675	NOT6-6L_FAS11684	NOT6-6L	59
36174676	NOT6-6L_FAS11684	NOT6-6L	128
36174677	NOT6-6L_FAS11684	NOT6-6L	136
36174678	NOT6-6L_FAS11684	NOT6-6L	42
36174679	NOT6-6L_FAS11684	NOT6-6L	166
36174680	NOT6-6L_FAS11684	NOT6-6L	69
36174681	NOT6-6L_FAS11684	NOT6-6L	145
36174682	NOT6-6L_FAS11684	NOT6-6L	61
36174683	NOT6-6L_FAS11684	NOT6-6L	98
36174684	NOT6-6L_FAS11684	NOT6-6L	102
36174685	NOT6-6L_FAS11684	NOT6-6L	132
36174686	NOT6-6L_FAS11684	NOT6-6L	131
36174687	NOT6-6L_FAS11684	NOT6-6L	129
36174688	NOT6-6L_FAS11684	NOT6-6L	67
36174689	NOT6-6L_FAS11684	NOT6-6L	32
36174690	NOT6-6L_FAS11684	NOT6-6L	177
36174691	NOT6-6L_FAS11684	NOT6-6L	50
36174692	NOT6-6L_FAS11684	NOT6-6L	40
36174693	NOT6-6L_FAS11684	NOT6-6L	77
36174694	NOT6-6L_FAS11684	NOT6-6L	68
36174695	NOT6-6L_FAS11684	NOT6-6L	68
36174696	NOT6-6L_FAS11684	NOT6-6L	76
36174697	NOT6-6L_FAS11684	NOT6-6L	81
36174698	NOT6-6L_FAS11684	NOT6-6L	78
36174699	NOT6-6L_FAS11684	NOT6-6L	101
36174700	NOT6-6L_FAS11684	NOT6-6L	175
36174701	NOT6-6L_FAS11684	NOT6-6L	179
36174702	NOT6-6L_FAS11684	NOT6-6L	86
36174703	NOT6-6L_FAS11684	NOT6-6L	101
36174704	NOT6-6L_FAS11684	NOT6-6L	83
36174705	NOT6-6L_FAS11684	NOT6-6L	68
36174706	NOT6-6L_FAS11684	NOT6-6L	151
36174707	NOT6-6L_FAS11684	NOT6-6L	156
36174708	NOT6-6L_FAS11684	NOT6-6L	107
36174709	NOT6-6L_FAS11684	NOT6-6L	131
36174710	NOT6-6L_FAS11684	NOT6-6L	123
36174711	NOT6-6L_FAS11684	NOT6-6L	91
36174712	NOT6-6L_FAS11684	NOT6-6L	91
36174713	NOT6-6L_FAS11684	NOT6-6L	52
36174714	NOT6-6L_FAS11684	NOT6-6L	55
36174715	NOT6-6L_FAS11684	NOT6-6L	110
36174716	NOT6-6L_FAS11684	NOT6-6L	78
36174717	NOT6-6L_FAS11684	NOT6-6L	137
36174718	NOT6-6L_FAS11684	NOT6-6L	111
36174719	NOT6-6L_FAS11684	NOT6-6L	79
36174720	NOT6-6L_FAS11684	NOT6-6L	85
36174721	NOT6-6L_FAS11684	NOT6-6L	52
36174722	NOT6-6L_FAS11684	NOT6-6L	191
36174723	NOT6-6L_FAS11684	NOT6-6L	66
36174724	NOT6-6L_FAS11684	NOT6-6L	104
36174725	NOT6-6L_FAS11684	NOT6-6L	78
36174726	NOT6-6L_FAS11684	NOT6-6L	51
36174727	NOT6-6L_FAS11684	NOT6-6L	80
36174728	NOT6-6L_FAS11684	NOT6-6L	93
36174729	NOT6-6L_FAS11684	NOT6-6L	131
36174730	NOT6-6L_FAS11684	NOT6-6L	95
36174731	NOT6-6L_FAS11684	NOT6-6L	70
36174732	NOT6-6L_FAS11684	NOT6-6L	110
36174733	NOT6-6L_FAS11684	NOT6-6L	59
36174734	NOT6-6L_FAS11684	NOT6-6L	63
36174735	NOT6-6L_FAS11684	NOT6-6L	72
36174736	NOT6-6L_FAS11684	NOT6-6L	164
36174737	NOT6-6L_FAS11684	NOT6-6L	60
36174738	NOT6-6L_FAS11684	NOT6-6L	174
36174739	NOT6-6L_FAS11684	NOT6-6L	28
36174740	NOT6-6L_FAS11684	NOT6-6L	64
36174741	NOT6-6L_FAS11684	NOT6-6L	42
36174742	NOT6-6L_FAS11684	NOT6-6L	148
36174743	NOT6-6L_FAS11684	NOT6-6L	67
36174744	NOT6-6L_FAS11684	NOT6-6L	75
36174745	NOT6-6L_FAS11684	NOT6-6L	137
36174746	NOT6-6L_FAS11684	NOT6-6L	40
36174747	NOT6-6L_FAS11684	NOT6-6L	41
36174748	NOT6-6L_FAS11684	NOT6-6L	55
36174749	NOT6-6L_FAS11684	NOT6-6L	68
36174750	NOT6-6L_FAS11684	NOT6-6L	60
36174751	NOT6-6L_FAS11684	NOT6-6L	43
36174752	NOT6-6L_FAS11684	NOT6-6L	43
36174753	NOT6-6L_FAS11684	NOT6-6L	46
36174754	NOT6-6L_FAS11684	NOT6-6L	151
36174755	NOT6-6L_FAS11684	NOT6-6L	133
36174756	NOT6-6L_FAS11684	NOT6-6L	55
36174757	NOT6-6L_FAS11684	NOT6-6L	80
36174758	NOT6-6L_FAS11684	NOT6-6L	99
36174759	NOT6-6L_FAS11684	NOT6-6L	108
36174760	NOT6-6L_FAS11684	NOT6-6L	49
36174761	NOT6-6L_FAS11684	NOT6-6L	60
36174762	NOT6-6L_FAS11684	NOT6-6L	100
36174763	NOT6-6L_FAS11684	NOT6-6L	186
36174764	NOT6-6L_FAS11684	NOT6-6L	49
36174765	NOT6-6L_FAS11684	NOT6-6L	105
36174766	NOT6-6L_FAS11684	NOT6-6L	94
36174767	NOT6-6L_FAS11684	NOT6-6L	133
36174768	NOT6-6L_FAS11684	NOT6-6L	74
36174769	NOT6-6L_FAS11684	NOT6-6L	76
36174770	NOT6-6L_FAS11684	NOT6-6L	184
36174771	NOT6-6L_FAS11684	NOT6-6L	60
36174772	NOT6-6L_FAS11684	NOT6-6L	48
36174773	NOT6-6L_FAS11684	NOT6-6L	82
36174774	NOT6-6L_FAS11684	NOT6-6L	106
36174775	NOT6-6L_FAS11684	NOT6-6L	92
36174776	NOT6-6L_FAS11684	NOT6-6L	93
36174777	NOT6-6L_FAS11684	NOT6-6L	106
36174778	NOT6-6L_FAS11684	NOT6-6L	85
36174779	NOT6-6L_FAS11684	NOT6-6L	93
36174780	NOT6-6L_FAS11684	NOT6-6L	116
36174781	NOT6-6L_FAS11684	NOT6-6L	169
36174782	NOT6-6L_FAS11684	NOT6-6L	58
36174783	NOT6-6L_FAS11684	NOT6-6L	142
36174784	NOT6-6L_FAS11684	NOT6-6L	84
36174785	NOT6-6L_FAS11684	NOT6-6L	29
36174786	NOT6-6L_FAS11684	NOT6-6L	163
36174787	NOT6-6L_FAS11684	NOT6-6L	104
36174788	NOT6-6L_FAS11684	NOT6-6L	107
36174789	NOT6-6L_FAS11684	NOT6-6L	157
36174790	NOT6-6L_FAS11684	NOT6-6L	76
36174791	NOT6-6L_FAS11684	NOT6-6L	83
36174792	NOT6-6L_FAS11684	NOT6-6L	127
36174793	NOT6-6L_FAS11684	NOT6-6L	139
36174794	NOT6-6L_FAS11684	NOT6-6L	108
36174795	NOT6-6L_FAS11684	NOT6-6L	144
36174796	NOT6-6L_FAS11684	NOT6-6L	101
36174797	NOT6-6L_FAS11684	NOT6-6L	98
36174798	NOT6-6L_FAS11684	NOT6-6L	192
36174799	NOT6-6L_FAS11684	NOT6-6L	55
36174800	NOT6-6L_FAS11684	NOT6-6L	74
36174801	NOT6-6L_FAS11684	NOT6-6L	58
36174802	NOT6-6L_FAS11684	NOT6-6L	58
36174803	NOT6-6L_FAS11684	NOT6-6L	208
36174804	NOT6-6L_FAS11684	NOT6-6L	49
36174805	NOT6-6L_FAS11684	NOT6-6L	60
36174806	NOT6-6L_FAS11684	NOT6-6L	90
36174807	NOT6-6L_FAS11684	NOT6-6L	110
36174808	NOT6-6L_FAS11684	NOT6-6L	62
36174809	NOT6-6L_FAS11684	NOT6-6L	62
36174810	NOT6-6L_FAS11684	NOT6-6L	79
36174811	NOT6-6L_FAS11684	NOT6-6L	110
36174812	NOT6-6L_FAS11684	NOT6-6L	69
36174813	NOT6-6L_FAS11684	NOT6-6L	87
36174814	NOT6-6L_FAS11684	NOT6-6L	146
36174815	NOT6-6L_FAS11684	NOT6-6L	106
36174816	NOT6-6L_FAS11684	NOT6-6L	85
36174817	NOT6-6L_FAS11684	NOT6-6L	53
36174818	NOT6-6L_FAS11684	NOT6-6L	57
36174819	NOT6-6L_FAS11684	NOT6-6L	149
36174820	NOT6-6L_FAS11684	NOT6-6L	106
36174821	NOT6-6L_FAS11684	NOT6-6L	126
36174822	NOT6-6L_FAS11684	NOT6-6L	54
36174823	NOT6-6L_FAS11684	NOT6-6L	113
36174824	NOT6-6L_FAS11684	NOT6-6L	153
36174825	NOT6-6L_FAS11684	NOT6-6L	130
36174826	NOT6-6L_FAS11684	NOT6-6L	30
36174827	NOT6-6L_FAS11684	NOT6-6L	172
36174828	NOT6-6L_FAS11684	NOT6-6L	109
36174829	NOT6-6L_FAS11684	NOT6-6L	52
36174830	NOT6-6L_FAS11684	NOT6-6L	68
36174831	NOT6-6L_FAS11684	NOT6-6L	87
36174832	NOT6-6L_FAS11684	NOT6-6L	189
36174833	NOT6-6L_FAS11684	NOT6-6L	101
36174834	NOT6-6L_FAS11684	NOT6-6L	111
36174835	NOT6-6L_FAS11684	NOT6-6L	120
36174836	NOT6-6L_FAS11684	NOT6-6L	172
36174837	NOT6-6L_FAS11684	NOT6-6L	162
36174838	NOT6-6L_FAS11684	NOT6-6L	119
36174839	NOT6-6L_FAS11684	NOT6-6L	48
36174840	NOT6-6L_FAS11684	NOT6-6L	135
36174841	NOT6-6L_FAS11684	NOT6-6L	84
36174842	NOT6-6L_FAS11684	NOT6-6L	60
36174843	NOT6-6L_FAS11684	NOT6-6L	118
36174844	NOT6-6L_FAS11684	NOT6-6L	53
36174845	NOT6-6L_FAS11684	NOT6-6L	94
36174846	NOT6-6L_FAS11684	NOT6-6L	70
36174847	NOT6-6L_FAS11684	NOT6-6L	143
36174848	NOT6-6L_FAS11684	NOT6-6L	58
36174849	NOT6-6L_FAS11684	NOT6-6L	65
36174850	NOT6-6L_FAS11684	NOT6-6L	57
36174851	NOT6-6L_FAS11684	NOT6-6L	181
36174852	NOT6-6L_FAS11684	NOT6-6L	90
36174853	NOT6-6L_FAS11684	NOT6-6L	66
36174854	NOT6-6L_FAS11684	NOT6-6L	140
36174855	NOT6-6L_FAS11684	NOT6-6L	92
36174856	NOT6-6L_FAS11684	NOT6-6L	89
36174857	NOT6-6L_FAS11684	NOT6-6L	69
36174858	NOT6-6L_FAS11684	NOT6-6L	77
36174859	NOT6-6L_FAS11684	NOT6-6L	109
36174860	NOT6-6L_FAS11684	NOT6-6L	60
36174861	NOT6-6L_FAS11684	NOT6-6L	89
36174862	NOT6-6L_FAS11684	NOT6-6L	91
36174863	NOT6-6L_FAS11684	NOT6-6L	82
36174864	NOT6-6L_FAS11684	NOT6-6L	62
36174865	NOT6-6L_FAS11684	NOT6-6L	66
36174866	NOT6-6L_FAS11684	NOT6-6L	107
36174867	NOT6-6L_FAS11684	NOT6-6L	61
36174868	NOT6-6L_FAS11684	NOT6-6L	89
36174869	NOT6-6L_FAS11684	NOT6-6L	77
36174870	NOT6-6L_FAS11684	NOT6-6L	68
36174871	NOT6-6L_FAS11684	NOT6-6L	110
36174872	NOT6-6L_FAS11684	NOT6-6L	56
36174873	NOT6-6L_FAS11684	NOT6-6L	169
36174874	NOT6-6L_FAS11684	NOT6-6L	94
36174875	NOT6-6L_FAS11684	NOT6-6L	30
36174876	NOT6-6L_FAS11684	NOT6-6L	102
36174877	NOT6-6L_FAS11684	NOT6-6L	115
36174878	NOT6-6L_FAS11684	NOT6-6L	265
36174879	NOT6-6L_FAS11684	NOT6-6L	141
36174880	NOT6-6L_FAS11684	NOT6-6L	106
36174881	NOT6-6L_FAS11684	NOT6-6L	46
36174882	NOT6-6L_FAS11684	NOT6-6L	120
36174883	NOT6-6L_FAS11684	NOT6-6L	195
36174884	NOT6-6L_FAS11684	NOT6-6L	86
36174885	NOT6-6L_FAS11684	NOT6-6L	191
36174886	NOT6-6L_FAS11684	NOT6-6L	120
36174887	NOT6-6L_FAS11684	NOT6-6L	152
36174888	NOT6-6L_FAS11684	NOT6-6L	130
36174889	NOT6-6L_FAS11684	NOT6-6L	155
36174890	NOT6-6L_FAS11684	NOT6-6L	68
36174891	NOT6-6L_FAS11684	NOT6-6L	35
36174892	NOT6-6L_FAS11684	NOT6-6L	73
36174893	NOT6-6L_FAS11684	NOT6-6L	124
36174894	NOT6-6L_FAS11684	NOT6-6L	38
36174895	NOT6-6L_FAS11684	NOT6-6L	9
36174896	NOT6-6L_FAS11684	NOT6-6L	64
36174897	NOT6-6L_FAS11684	NOT6-6L	45
36174898	NOT6-6L_FAS11684	NOT6-6L	167
36174899	NOT6-6L_FAS11684	NOT6-6L	148
36174900	NOT6-6L_FAS11684	NOT6-6L	165
36174901	NOT6-6L_FAS11684	NOT6-6L	139
36174902	NOT6-6L_FAS11684	NOT6-6L	91
36174903	NOT6-6L_FAS11684	NOT6-6L	71
36174904	NOT6-6L_FAS11684	NOT6-6L	78
36174905	NOT6-6L_FAS11684	NOT6-6L	70
36174906	NOT6-6L_FAS11684	NOT6-6L	85
36174907	NOT6-6L_FAS11684	NOT6-6L	75
36174908	NOT6-6L_FAS11684	NOT6-6L	145
36174909	NOT6-6L_FAS11684	NOT6-6L	91
36174910	NOT6-6L_FAS11684	NOT6-6L	65
36174911	NOT6-6L_FAS11684	NOT6-6L	218
36174912	NOT6-6L_FAS11684	NOT6-6L	124
36174913	NOT6-6L_FAS11684	NOT6-6L	59
36174914	NOT6-6L_FAS11684	NOT6-6L	116
36174915	NOT6-6L_FAS11684	NOT6-6L	87
36174916	NOT6-6L_FAS11684	NOT6-6L	121
36174917	NOT6-6L_FAS11684	NOT6-6L	116
36174918	NOT6-6L_FAS11684	NOT6-6L	148
36174919	NOT6-6L_FAS11684	NOT6-6L	45
36174920	NOT6-6L_FAS11684	NOT6-6L	85
36174921	NOT6-6L_FAS11684	NOT6-6L	73
36174922	NOT6-6L_FAS11684	NOT6-6L	35
36174923	NOT6-6L_FAS11684	NOT6-6L	133
36174924	NOT6-6L_FAS11684	NOT6-6L	135
36174925	NOT6-6L_FAS11684	NOT6-6L	139
36174926	NOT6-6L_FAS11684	NOT6-6L	160
36174927	NOT6-6L_FAS11684	NOT6-6L	81
36174928	NOT6-6L_FAS11684	NOT6-6L	52
36174929	NOT6-6L_FAS11684	NOT6-6L	67
36174930	NOT6-6L_FAS11684	NOT6-6L	182
36174931	NOT6-6L_FAS11684	NOT6-6L	105
36174932	NOT6-6L_FAS11684	NOT6-6L	137
36174933	NOT6-6L_FAS11684	NOT6-6L	66
36174934	NOT6-6L_FAS11684	NOT6-6L	49
36174935	NOT6-6L_FAS11684	NOT6-6L	50
36174936	NOT6-6L_FAS11684	NOT6-6L	69
36174937	NOT6-6L_FAS11684	NOT6-6L	74
36174938	NOT6-6L_FAS11684	NOT6-6L	195
36174939	NOT6-6L_FAS11684	NOT6-6L	47
36174940	NOT6-6L_FAS11684	NOT6-6L	100
36174941	NOT6-6L_FAS11684	NOT6-6L	166
36174942	NOT6-6L_FAS11684	NOT6-6L	117
36174943	NOT6-6L_FAS11684	NOT6-6L	67
36174944	NOT6-6L_FAS11684	NOT6-6L	91
36174945	NOT6-6L_FAS11684	NOT6-6L	137
36174946	NOT6-6L_FAS11684	NOT6-6L	145
36174947	NOT6-6L_FAS11684	NOT6-6L	140
36174948	NOT6-6L_FAS11684	NOT6-6L	63
36174949	NOT6-6L_FAS11684	NOT6-6L	98
36174950	NOT6-6L_FAS11684	NOT6-6L	194
36174951	NOT6-6L_FAS11684	NOT6-6L	59
36174952	NOT6-6L_FAS11684	NOT6-6L	46
36174953	NOT6-6L_FAS11684	NOT6-6L	30
36174954	NOT6-6L_FAS11684	NOT6-6L	116
36174955	NOT6-6L_FAS11684	NOT6-6L	89
36174956	NOT6-6L_FAS11684	NOT6-6L	43
36174957	NOT6-6L_FAS11684	NOT6-6L	142
36174958	NOT6-6L_FAS11684	NOT6-6L	123
36174959	NOT6-6L_FAS11684	NOT6-6L	160
36174960	NOT6-6L_FAS11684	NOT6-6L	116
36174961	NOT6-6L_FAS11684	NOT6-6L	96
36174962	NOT6-6L_FAS11684	NOT6-6L	95
36174963	NOT6-6L_FAS11684	NOT6-6L	182
36174964	NOT6-6L_FAS11684	NOT6-6L	96
36174965	NOT6-6L_FAS11684	NOT6-6L	145
36174966	NOT6-6L_FAS11684	NOT6-6L	127
36174967	NOT6-6L_FAS11684	NOT6-6L	35
36174968	NOT6-6L_FAS11684	NOT6-6L	81
36174969	NOT6-6L_FAS11684	NOT6-6L	122
36174970	NOT6-6L_FAS11684	NOT6-6L	66
36174971	NOT6-6L_FAS11684	NOT6-6L	80
36174972	NOT6-6L_FAS11684	NOT6-6L	70
36174973	NOT6-6L_FAS11684	NOT6-6L	41
36174974	NOT6-6L_FAS11684	NOT6-6L	226
36174975	NOT6-6L_FAS11684	NOT6-6L	89
36174976	NOT6-6L_FAS11684	NOT6-6L	152
36174977	NOT6-6L_FAS11684	NOT6-6L	45
36174978	NOT6-6L_FAS11684	NOT6-6L	56
36174979	NOT6-6L_FAS11684	NOT6-6L	71
36174980	NOT6-6L_FAS11684	NOT6-6L	36
36174981	NOT6-6L_FAS11684	NOT6-6L	103
36174982	NOT6-6L_FAS11684	NOT6-6L	92
36174983	NOT6-6L_FAS11684	NOT6-6L	45
36174984	NOT6-6L_FAS11684	NOT6-6L	187
36174985	NOT6-6L_FAS11684	NOT6-6L	141
36174986	NOT6-6L_FAS11684	NOT6-6L	46
36174987	NOT6-6L_FAS11684	NOT6-6L	64
36174988	NOT6-6L_FAS11684	NOT6-6L	107
36174989	NOT6-6L_FAS11684	NOT6-6L	70
36174990	NOT6-6L_FAS11684	NOT6-6L	124
36174991	NOT6-6L_FAS11684	NOT6-6L	116
36174992	NOT6-6L_FAS11684	NOT6-6L	65
36174993	NOT6-6L_FAS11684	NOT6-6L	56
36174994	NOT6-6L_FAS11684	NOT6-6L	178
36174995	NOT6-6L_FAS11684	NOT6-6L	117
36174996	NOT6-6L_FAS11684	NOT6-6L	56
36174997	NOT6-6L_FAS11684	NOT6-6L	60
36174998	NOT6-6L_FAS11684	NOT6-6L	92
36174999	NOT6-6L_FAS11684	NOT6-6L	128
36175000	NOT6-6L_FAS11684	NOT6-6L	97
36175001	NOT6-6L_FAS11684	NOT6-6L	130
36175002	NOT6-6L_FAS11684	NOT6-6L	138
36175003	NOT6-6L_FAS11684	NOT6-6L	41
36175004	NOT6-6L_FAS11684	NOT6-6L	73
36175005	NOT6-6L_FAS11684	NOT6-6L	99
36175006	NOT6-6L_FAS11684	NOT6-6L	93
36175007	NOT6-6L_FAS11684	NOT6-6L	63
36175008	NOT6-6L_FAS11684	NOT6-6L	208
36175009	NOT6-6L_FAS11684	NOT6-6L	177
36175010	NOT6-6L_FAS11684	NOT6-6L	129
36175011	NOT6-6L_FAS11684	NOT6-6L	140
36175012	NOT6-6L_FAS11684	NOT6-6L	33
36175013	NOT6-6L_FAS11684	NOT6-6L	43
36175014	NOT6-6L_FAS11684	NOT6-6L	44
36175015	NOT6-6L_FAS11684	NOT6-6L	61
36175016	NOT6-6L_FAS11684	NOT6-6L	57
36175017	NOT6-6L_FAS11684	NOT6-6L	49
36175018	NOT6-6L_FAS11684	NOT6-6L	76
36175019	NOT6-6L_FAS11684	NOT6-6L	78
36175020	NOT6-6L_FAS11684	NOT6-6L	163
36175021	NOT6-6L_FAS11684	NOT6-6L	43
36175022	NOT6-6L_FAS11684	NOT6-6L	53
36175023	NOT6-6L_FAS11684	NOT6-6L	123
36175024	NOT6-6L_FAS11684	NOT6-6L	81
36175025	NOT6-6L_FAS11684	NOT6-6L	98
36175026	NOT6-6L_FAS11684	NOT6-6L	109
36175027	NOT6-6L_FAS11684	NOT6-6L	75
36175028	NOT6-6L_FAS11684	NOT6-6L	128
36175029	NOT6-6L_FAS11684	NOT6-6L	178
36175030	NOT6-6L_FAS11684	NOT6-6L	58
36175031	NOT6-6L_FAS11684	NOT6-6L	88
36175032	NOT6-6L_FAS11684	NOT6-6L	35
36175033	NOT6-6L_FAS11684	NOT6-6L	110
36175034	NOT6-6L_FAS11684	NOT6-6L	126
36175035	NOT6-6L_FAS11684	NOT6-6L	47
36175036	NOT6-6L_FAS11684	NOT6-6L	213
36175037	NOT6-6L_FAS11684	NOT6-6L	51
36175038	NOT6-6L_FAS11684	NOT6-6L	70
36175039	NOT6-6L_FAS11684	NOT6-6L	87
36175040	NOT6-6L_FAS11684	NOT6-6L	162
36175041	NOT6-6L_FAS11684	NOT6-6L	112
36175042	NOT6-6L_FAS11684	NOT6-6L	22
36175043	NOT6-6L_FAS11684	NOT6-6L	119
36175044	NOT6-6L_FAS11684	NOT6-6L	66
36175045	NOT6-6L_FAS11684	NOT6-6L	75
36175046	NOT6-6L_FAS11684	NOT6-6L	90
36175047	NOT6-6L_FAS11684	NOT6-6L	224
36175048	NOT6-6L_FAS11684	NOT6-6L	115
36175049	NOT6-6L_FAS11684	NOT6-6L	93
36175050	NOT6-6L_FAS11684	NOT6-6L	75
36175051	NOT6-6L_FAS11684	NOT6-6L	58
36175052	NOT6-6L_FAS11684	NOT6-6L	58
36175053	NOT6-6L_FAS11684	NOT6-6L	99
36175054	NOT6-6L_FAS11684	NOT6-6L	59
36175055	NOT6-6L_FAS11684	NOT6-6L	44
36175056	NOT6-6L_FAS11684	NOT6-6L	81
36175057	NOT6-6L_FAS11684	NOT6-6L	102
36175058	NOT6-6L_FAS11684	NOT6-6L	145
36175059	NOT6-6L_FAS11684	NOT6-6L	60
36175060	NOT6-6L_FAS11684	NOT6-6L	66
36175061	NOT6-6L_FAS11684	NOT6-6L	76
36175062	NOT6-6L_FAS11684	NOT6-6L	79
36175063	NOT6-6L_FAS11684	NOT6-6L	174
36175064	NOT6-6L_FAS11684	NOT6-6L	50
36175065	NOT6-6L_FAS11684	NOT6-6L	59
36175066	NOT6-6L_FAS11684	NOT6-6L	125
36175067	NOT6-6L_FAS11684	NOT6-6L	95
36175068	NOT6-6L_FAS11684	NOT6-6L	88
36175069	NOT6-6L_FAS11684	NOT6-6L	60
36175070	NOT6-6L_FAS11684	NOT6-6L	229
36175071	NOT6-6L_FAS11684	NOT6-6L	266
36175072	NOT6-6L_FAS11684	NOT6-6L	78
36175073	NOT6-6L_FAS11684	NOT6-6L	57
36175074	NOT6-6L_FAS11684	NOT6-6L	178
36175075	NOT6-6L_FAS11684	NOT6-6L	72
36175076	NOT6-6L_FAS11684	NOT6-6L	198
36175077	NOT6-6L_FAS11684	NOT6-6L	113
36175078	NOT6-6L_FAS11684	NOT6-6L	81
36175079	NOT6-6L_FAS11684	NOT6-6L	132
36175080	NOT6-6L_FAS11684	NOT6-6L	29
36175081	NOT6-6L_FAS11684	NOT6-6L	84
36175082	NOT6-6L_FAS11684	NOT6-6L	75
36175083	NOT6-6L_FAS11684	NOT6-6L	88
36175084	NOT6-6L_FAS11684	NOT6-6L	107
36175085	NOT6-6L_FAS11684	NOT6-6L	99
36175086	NOT6-6L_FAS11684	NOT6-6L	152
36175087	NOT6-6L_FAS11684	NOT6-6L	162
36175088	NOT6-6L_FAS11684	NOT6-6L	96
36175089	NOT6-6L_FAS11684	NOT6-6L	156
36175090	NOT6-6L_FAS11684	NOT6-6L	167
36175091	NOT6-6L_FAS11684	NOT6-6L	50
36175092	NOT6-6L_FAS11684	NOT6-6L	188
36175093	NOT6-6L_FAS11684	NOT6-6L	116
36175094	NOT6-6L_FAS11684	NOT6-6L	47
36175095	NOT6-6L_FAS11684	NOT6-6L	120
36175096	NOT6-6L_FAS11684	NOT6-6L	92
36175097	NOT6-6L_FAS11684	NOT6-6L	123
36175098	NOT6-6L_FAS11684	NOT6-6L	60
36175099	NOT6-6L_FAS11684	NOT6-6L	131
36175100	NOT6-6L_FAS11684	NOT6-6L	135
36175101	NOT6-6L_FAS11684	NOT6-6L	32
36175102	NOT6-6L_FAS11684	NOT6-6L	47
36175103	NOT6-6L_FAS11684	NOT6-6L	79
36175104	NOT6-6L_FAS11684	NOT6-6L	35
36175105	NOT6-6L_FAS11684	NOT6-6L	42
36175106	NOT6-6L_FAS11684	NOT6-6L	28
36175107	NOT6-6L_FAS11684	NOT6-6L	142
36175108	NOT6-6L_FAS11684	NOT6-6L	53
36175109	NOT6-6L_FAS11684	NOT6-6L	74
36175110	NOT6-6L_FAS11684	NOT6-6L	72
36175111	NOT6-6L_FAS11684	NOT6-6L	73
36175112	NOT6-6L_FAS11684	NOT6-6L	150
36175113	NOT6-6L_FAS11684	NOT6-6L	158
36175114	NOT6-6L_FAS11684	NOT6-6L	56
36175115	NOT6-6L_FAS11684	NOT6-6L	98
36175116	NOT6-6L_FAS11684	NOT6-6L	176
36175117	NOT6-6L_FAS11684	NOT6-6L	36
36175118	NOT6-6L_FAS11684	NOT6-6L	107
36175119	NOT6-6L_FAS11684	NOT6-6L	66
36175120	NOT6-6L_FAS11684	NOT6-6L	118
36175121	NOT6-6L_FAS11684	NOT6-6L	186
36175122	NOT6-6L_FAS11684	NOT6-6L	65
36175123	NOT6-6L_FAS11684	NOT6-6L	64
36175124	NOT6-6L_FAS11684	NOT6-6L	80
36175125	NOT6-6L_FAS11684	NOT6-6L	92
36175126	NOT6-6L_FAS11684	NOT6-6L	89
36175127	NOT6-6L_FAS11684	NOT6-6L	124
36175128	NOT6-6L_FAS11684	NOT6-6L	77
36175129	NOT6-6L_FAS11684	NOT6-6L	69
36175130	NOT6-6L_FAS11684	NOT6-6L	187
36175131	NOT6-6L_FAS11684	NOT6-6L	155
36175132	NOT6-6L_FAS11684	NOT6-6L	110
36175133	NOT6-6L_FAS11684	NOT6-6L	64
36175134	NOT6-6L_FAS11684	NOT6-6L	65
36175135	NOT6-6L_FAS11684	NOT6-6L	43
36175136	NOT6-6L_FAS11684	NOT6-6L	123
36175137	NOT6-6L_FAS11684	NOT6-6L	65
36175138	NOT6-6L_FAS11684	NOT6-6L	35
36175139	NOT6-6L_FAS11684	NOT6-6L	152
36175140	NOT6-6L_FAS11684	NOT6-6L	83
36175141	NOT6-6L_FAS11684	NOT6-6L	119
36175142	NOT6-6L_FAS11684	NOT6-6L	132
36175143	NOT6-6L_FAS11684	NOT6-6L	42
36175144	NOT6-6L_FAS11684	NOT6-6L	89
36175145	NOT6-6L_FAS11684	NOT6-6L	65
36175146	NOT6-6L_FAS11684	NOT6-6L	135
36175147	NOT6-6L_FAS11684	NOT6-6L	108
36175148	NOT6-6L_FAS11684	NOT6-6L	100
36175149	NOT6-6L_FAS11684	NOT6-6L	58
36175150	NOT6-6L_FAS11684	NOT6-6L	43
36175151	NOT6-6L_FAS11684	NOT6-6L	141
36175152	NOT6-6L_FAS11684	NOT6-6L	70
36175153	NOT6-6L_FAS11684	NOT6-6L	113
36175154	NOT6-6L_FAS11684	NOT6-6L	63
36175155	NOT6-6L_FAS11684	NOT6-6L	80
36175156	NOT6-6L_FAS11684	NOT6-6L	113
36175157	NOT6-6L_FAS11684	NOT6-6L	143
36175158	NOT6-6L_FAS11684	NOT6-6L	110
36175159	NOT6-6L_FAS11684	NOT6-6L	86
36175160	NOT6-6L_FAS11684	NOT6-6L	75
36175161	NOT6-6L_FAS11684	NOT6-6L	77
36175162	NOT6-6L_FAS11684	NOT6-6L	80
36175163	NOT6-6L_FAS11684	NOT6-6L	141
36175164	NOT6-6L_FAS11684	NOT6-6L	104
36175165	NOT6-6L_FAS11684	NOT6-6L	209
36175166	NOT6-6L_FAS11684	NOT6-6L	76
36175167	NOT6-6L_FAS11684	NOT6-6L	83
36175168	NOT6-6L_FAS11684	NOT6-6L	82
36175169	NOT6-6L_FAS11684	NOT6-6L	95
36175170	NOT6-6L_FAS11684	NOT6-6L	69
36175171	NOT6-6L_FAS11684	NOT6-6L	165
36175172	NOT6-6L_FAS11684	NOT6-6L	49
36175173	NOT6-6L_FAS11684	NOT6-6L	88
36175174	NOT6-6L_FAS11684	NOT6-6L	147
36175175	NOT6-6L_FAS11684	NOT6-6L	105
36175176	NOT6-6L_FAS11684	NOT6-6L	184
36175177	NOT6-6L_FAS11684	NOT6-6L	96
36175178	NOT6-6L_FAS11684	NOT6-6L	139
36175179	NOT6-6L_FAS11684	NOT6-6L	84
36175180	NOT6-6L_FAS11684	NOT6-6L	137
36175181	NOT6-6L_FAS11684	NOT6-6L	46
36175182	NOT6-6L_FAS11684	NOT6-6L	44
36175183	NOT6-6L_FAS11684	NOT6-6L	63
36175184	NOT6-6L_FAS11684	NOT6-6L	158
36175185	NOT6-6L_FAS11684	NOT6-6L	10
36175186	NOT6-6L_FAS11684	NOT6-6L	67
36175187	NOT6-6L_FAS11684	NOT6-6L	123
36175188	NOT6-6L_FAS11684	NOT6-6L	136
36175189	NOT6-6L_FAS11684	NOT6-6L	100
36175190	NOT6-6L_FAS11684	NOT6-6L	109
36175191	NOT6-6L_FAS11684	NOT6-6L	82
36175192	NOT6-6L_FAS11684	NOT6-6L	89
36175193	NOT6-6L_FAS11684	NOT6-6L	100
36175194	NOT6-6L_FAS11684	NOT6-6L	179
36175195	NOT6-6L_FAS11684	NOT6-6L	82
36175196	NOT6-6L_FAS11684	NOT6-6L	88
36175197	NOT6-6L_FAS11684	NOT6-6L	152
36175198	NOT6-6L_FAS11684	NOT6-6L	98
36175199	NOT6-6L_FAS11684	NOT6-6L	96
36175200	NOT6-6L_FAS11684	NOT6-6L	60
36175201	NOT6-6L_FAS11684	NOT6-6L	105
36175202	NOT6-6L_FAS11684	NOT6-6L	72
36175203	NOT6-6L_FAS11684	NOT6-6L	58
36175204	NOT6-6L_FAS11684	NOT6-6L	71
36175205	NOT6-6L_FAS11684	NOT6-6L	71
36175206	NOT6-6L_FAS11684	NOT6-6L	134
36175207	NOT6-6L_FAS11684	NOT6-6L	56
36175208	NOT6-6L_FAS11684	NOT6-6L	65
36175209	NOT6-6L_FAS11684	NOT6-6L	41
36175210	NOT6-6L_FAS11684	NOT6-6L	275
36175211	NOT6-6L_FAS11684	NOT6-6L	101
36175212	NOT6-6L_FAS11684	NOT6-6L	157
36175213	NOT6-6L_FAS11684	NOT6-6L	177
36175214	NOT6-6L_FAS11684	NOT6-6L	228
36175215	NOT6-6L_FAS11684	NOT6-6L	95
36175216	NOT6-6L_FAS11684	NOT6-6L	89
36175217	NOT6-6L_FAS11684	NOT6-6L	84
36175218	NOT6-6L_FAS11684	NOT6-6L	84
36175219	NOT6-6L_FAS11684	NOT6-6L	218
36175220	NOT6-6L_FAS11684	NOT6-6L	73
36175221	NOT6-6L_FAS11684	NOT6-6L	180
36175222	NOT6-6L_FAS11684	NOT6-6L	63
36175223	NOT6-6L_FAS11684	NOT6-6L	103
36175224	NOT6-6L_FAS11684	NOT6-6L	59
36175225	NOT6-6L_FAS11684	NOT6-6L	48
36175226	NOT6-6L_FAS11684	NOT6-6L	136
36175227	NOT6-6L_FAS11684	NOT6-6L	198
36175228	NOT6-6L_FAS11684	NOT6-6L	72
36175229	NOT6-6L_FAS11684	NOT6-6L	76
36175230	NOT6-6L_FAS11684	NOT6-6L	85
36175231	NOT6-6L_FAS11684	NOT6-6L	78
36175232	NOT6-6L_FAS11684	NOT6-6L	97
36175233	NOT6-6L_FAS11684	NOT6-6L	87
36175234	NOT6-6L_FAS11684	NOT6-6L	59
36175235	NOT6-6L_FAS11684	NOT6-6L	117
36175236	NOT6-6L_FAS11684	NOT6-6L	57
36175237	NOT6-6L_FAS11684	NOT6-6L	103
36175238	NOT6-6L_FAS11684	NOT6-6L	95
36175239	NOT6-6L_FAS11684	NOT6-6L	102
36175240	NOT6-6L_FAS11684	NOT6-6L	8
36175241	NOT6-6L_FAS11684	NOT6-6L	94
36175242	NOT6-6L_FAS11684	NOT6-6L	162
36175243	NOT6-6L_FAS11684	NOT6-6L	81
36175244	NOT6-6L_FAS11684	NOT6-6L	143
36175245	NOT6-6L_FAS11684	NOT6-6L	190
36175246	NOT6-6L_FAS11684	NOT6-6L	8
36175247	NOT6-6L_FAS11684	NOT6-6L	102
36175248	NOT6-6L_FAS11684	NOT6-6L	48
36175249	NOT6-6L_FAS11684	NOT6-6L	130
36175250	NOT6-6L_FAS11684	NOT6-6L	61
36175251	NOT6-6L_FAS11684	NOT6-6L	39
36175252	NOT6-6L_FAS11684	NOT6-6L	106
36175253	NOT6-6L_FAS11684	NOT6-6L	232
36175254	NOT6-6L_FAS11684	NOT6-6L	36
36175255	NOT6-6L_FAS11684	NOT6-6L	92
36175256	NOT6-6L_FAS11684	NOT6-6L	110
36175257	NOT6-6L_FAS11684	NOT6-6L	97
36175258	NOT6-6L_FAS11684	NOT6-6L	119
36175259	NOT6-6L_FAS11684	NOT6-6L	156
36175260	NOT6-6L_FAS11684	NOT6-6L	72
36175261	NOT6-6L_FAS11684	NOT6-6L	37
36175262	NOT6-6L_FAS11684	NOT6-6L	68
36175263	NOT6-6L_FAS11684	NOT6-6L	64
36175264	NOT6-6L_FAS11684	NOT6-6L	83
36175265	NOT6-6L_FAS11684	NOT6-6L	91
36175266	NOT6-6L_FAS11684	NOT6-6L	84
36175267	NOT6-6L_FAS11684	NOT6-6L	61
36175268	NOT6-6L_FAS11684	NOT6-6L	75
36175269	NOT6-6L_FAS11684	NOT6-6L	59
36175270	NOT6-6L_FAS11684	NOT6-6L	10
36175271	NOT6-6L_FAS11684	NOT6-6L	129
36175272	NOT6-6L_FAS11684	NOT6-6L	94
36175273	NOT6-6L_FAS11684	NOT6-6L	240
36175274	NOT6-6L_FAS11684	NOT6-6L	54
36175275	NOT6-6L_FAS11684	NOT6-6L	73
36175276	NOT6-6L_FAS11684	NOT6-6L	167
36175277	NOT6-6L_FAS11684	NOT6-6L	100
36175278	NOT6-6L_FAS11684	NOT6-6L	78
36175279	NOT6-6L_FAS11684	NOT6-6L	60
36175280	NOT6-6L_FAS11684	NOT6-6L	61
36175281	NOT6-6L_FAS11684	NOT6-6L	135
36175282	NOT6-6L_FAS11684	NOT6-6L	204
36175283	NOT6-6L_FAS11684	NOT6-6L	114
36175284	NOT6-6L_FAS11684	NOT6-6L	60
36175285	NOT6-6L_FAS11684	NOT6-6L	147
36175286	NOT6-6L_FAS11684	NOT6-6L	93
36175287	NOT6-6L_FAS11684	NOT6-6L	33
36175288	NOT6-6L_FAS11684	NOT6-6L	40
36175289	NOT6-6L_FAS11684	NOT6-6L	107
36175290	NOT6-6L_FAS11684	NOT6-6L	59
36175291	NOT6-6L_FAS11684	NOT6-6L	79
36175292	NOT6-6L_FAS11684	NOT6-6L	93
36175293	NOT6-6L_FAS11684	NOT6-6L	85
36175294	NOT6-6L_FAS11684	NOT6-6L	76
36175295	NOT6-6L_FAS11684	NOT6-6L	74
36175296	NOT6-6L_FAS11684	NOT6-6L	65
36175297	NOT6-6L_FAS11684	NOT6-6L	8
36175298	NOT6-6L_FAS11684	NOT6-6L	144
36175299	NOT6-6L_FAS11684	NOT6-6L	42
36175300	NOT6-6L_FAS11684	NOT6-6L	50
36175301	NOT6-6L_FAS11684	NOT6-6L	95
36175302	NOT6-6L_FAS11684	NOT6-6L	26
36175303	NOT6-6L_FAS11684	NOT6-6L	57
36175304	NOT6-6L_FAS11684	NOT6-6L	128
36175305	NOT6-6L_FAS11684	NOT6-6L	74
36175306	NOT6-6L_FAS11684	NOT6-6L	67
36175307	NOT6-6L_FAS11684	NOT6-6L	108
36175308	NOT6-6L_FAS11684	NOT6-6L	83
36175309	NOT6-6L_FAS11684	NOT6-6L	69
36175310	NOT6-6L_FAS11684	NOT6-6L	82
36175311	NOT6-6L_FAS11684	NOT6-6L	80
36175312	NOT6-6L_FAS11684	NOT6-6L	63
36175313	NOT6-6L_FAS11684	NOT6-6L	88
36175314	NOT6-6L_FAS11684	NOT6-6L	49
36175315	NOT6-6L_FAS11684	NOT6-6L	76
36175316	NOT6-6L_FAS11684	NOT6-6L	183
36175317	NOT6-6L_FAS11684	NOT6-6L	43
36175318	NOT6-6L_FAS11684	NOT6-6L	116
36175319	NOT6-6L_FAS11684	NOT6-6L	112
36175320	NOT6-6L_FAS11684	NOT6-6L	78
36175321	NOT6-6L_FAS11684	NOT6-6L	78
36175322	NOT6-6L_FAS11684	NOT6-6L	85
36175323	NOT6-6L_FAS11684	NOT6-6L	44
36175324	NOT6-6L_FAS11684	NOT6-6L	206
36175325	NOT6-6L_FAS11684	NOT6-6L	90
36175326	NOT6-6L_FAS11684	NOT6-6L	20
36175327	NOT6-6L_FAS11684	NOT6-6L	125
36175328	NOT6-6L_FAS11684	NOT6-6L	68
36175329	NOT6-6L_FAS11684	NOT6-6L	117
36175330	NOT6-6L_FAS11684	NOT6-6L	108
36175331	NOT6-6L_FAS11684	NOT6-6L	37
36175332	NOT6-6L_FAS11684	NOT6-6L	69
36175333	NOT6-6L_FAS11684	NOT6-6L	105
36175334	NOT6-6L_FAS11684	NOT6-6L	44
36175335	NOT6-6L_FAS11684	NOT6-6L	95
36175336	NOT6-6L_FAS11684	NOT6-6L	175
36175337	NOT6-6L_FAS11684	NOT6-6L	127
36175338	NOT6-6L_FAS11684	NOT6-6L	134
36175339	NOT6-6L_FAS11684	NOT6-6L	61
36175340	NOT6-6L_FAS11684	NOT6-6L	138
36175341	NOT6-6L_FAS11684	NOT6-6L	185
36175342	NOT6-6L_FAS11684	NOT6-6L	95
36175343	NOT6-6L_FAS11684	NOT6-6L	124
36175344	NOT6-6L_FAS11684	NOT6-6L	183
36175345	NOT6-6L_FAS11684	NOT6-6L	58
36175346	NOT6-6L_FAS11684	NOT6-6L	54
36175347	NOT6-6L_FAS11684	NOT6-6L	71
36175348	NOT6-6L_FAS11684	NOT6-6L	150
36175349	NOT6-6L_FAS11684	NOT6-6L	105
36175350	NOT6-6L_FAS11684	NOT6-6L	97
36175351	NOT6-6L_FAS11684	NOT6-6L	118
36175352	NOT6-6L_FAS11684	NOT6-6L	65
36175353	NOT6-6L_FAS11684	NOT6-6L	138
36175354	NOT6-6L_FAS11684	NOT6-6L	91
36175355	NOT6-6L_FAS11684	NOT6-6L	121
36175356	NOT6-6L_FAS11684	NOT6-6L	238
36175357	NOT6-6L_FAS11684	NOT6-6L	156
36175358	NOT6-6L_FAS11684	NOT6-6L	47
36175359	NOT6-6L_FAS11684	NOT6-6L	73
36175360	NOT6-6L_FAS11684	NOT6-6L	78
36175361	NOT6-6L_FAS11684	NOT6-6L	74
36175362	NOT6-6L_FAS11684	NOT6-6L	76
36175363	NOT6-6L_FAS11684	NOT6-6L	129
36175364	NOT6-6L_FAS11684	NOT6-6L	63
36175365	NOT6-6L_FAS11684	NOT6-6L	94
36175366	NOT6-6L_FAS11684	NOT6-6L	57
36175367	NOT6-6L_FAS11684	NOT6-6L	92
36175368	NOT6-6L_FAS11684	NOT6-6L	65
36175369	NOT6-6L_FAS11684	NOT6-6L	103
36175370	NOT6-6L_FAS11684	NOT6-6L	135
36175371	NOT6-6L_FAS11684	NOT6-6L	36
36175372	NOT6-6L_FAS11684	NOT6-6L	48
36175373	NOT6-6L_FAS11684	NOT6-6L	146
36175374	NOT6-6L_FAS11684	NOT6-6L	58
36175375	NOT6-6L_FAS11684	NOT6-6L	171
36175376	NOT6-6L_FAS11684	NOT6-6L	116
36175377	NOT6-6L_FAS11684	NOT6-6L	61
36175378	NOT6-6L_FAS11684	NOT6-6L	28
36175379	NOT6-6L_FAS11684	NOT6-6L	64
36175380	NOT6-6L_FAS11684	NOT6-6L	44
36175381	NOT6-6L_FAS11684	NOT6-6L	103
36175382	NOT6-6L_FAS11684	NOT6-6L	120
36175383	NOT6-6L_FAS11684	NOT6-6L	84
36175384	NOT6-6L_FAS11684	NOT6-6L	122
36175385	NOT6-6L_FAS11684	NOT6-6L	112
36175386	NOT6-6L_FAS11684	NOT6-6L	76
36175387	NOT6-6L_FAS11684	NOT6-6L	79
36175388	NOT6-6L_FAS11684	NOT6-6L	94
36175389	NOT6-6L_FAS11684	NOT6-6L	171
36175390	NOT6-6L_FAS11684	NOT6-6L	109
36175391	NOT6-6L_FAS11684	NOT6-6L	193
36175392	NOT6-6L_FAS11684	NOT6-6L	67
36175393	NOT6-6L_FAS11684	NOT6-6L	80
36175394	NOT6-6L_FAS11684	NOT6-6L	142
36175395	NOT6-6L_FAS11684	NOT6-6L	9
36175396	NOT6-6L_FAS11684	NOT6-6L	55
36175397	NOT6-6L_FAS11684	NOT6-6L	66
36175398	NOT6-6L_FAS11684	NOT6-6L	55
36175399	NOT6-6L_FAS11684	NOT6-6L	48
36175400	NOT6-6L_FAS11684	NOT6-6L	46
36175401	NOT6-6L_FAS11684	NOT6-6L	121
36175402	NOT6-6L_FAS11684	NOT6-6L	40
36175403	NOT6-6L_FAS11684	NOT6-6L	72
36175404	NOT6-6L_FAS11684	NOT6-6L	39
36175405	NOT6-6L_FAS11684	NOT6-6L	74
36175406	NOT6-6L_FAS11684	NOT6-6L	99
36175407	NOT6-6L_FAS11684	NOT6-6L	292
36175408	NOT6-6L_FAS11684	NOT6-6L	149
36175409	NOT6-6L_FAS11684	NOT6-6L	49
36175410	NOT6-6L_FAS11684	NOT6-6L	77
36175411	NOT6-6L_FAS11684	NOT6-6L	100
36175412	NOT6-6L_FAS11684	NOT6-6L	130
36175413	NOT6-6L_FAS11684	NOT6-6L	144
36175414	NOT6-6L_FAS11684	NOT6-6L	137
36175415	NOT6-6L_FAS11684	NOT6-6L	94
36175416	NOT6-6L_FAS11684	NOT6-6L	44
36175417	NOT6-6L_FAS11684	NOT6-6L	108
36175418	NOT6-6L_FAS11684	NOT6-6L	40
36175419	NOT6-6L_FAS11684	NOT6-6L	114
36175420	NOT6-6L_FAS11684	NOT6-6L	45
36175421	NOT6-6L_FAS11684	NOT6-6L	72
36175422	NOT6-6L_FAS11684	NOT6-6L	111
36175423	NOT6-6L_FAS11684	NOT6-6L	83
36175424	NOT6-6L_FAS11684	NOT6-6L	137
36175425	NOT6-6L_FAS11684	NOT6-6L	155
36175426	NOT6-6L_FAS11684	NOT6-6L	145
36175427	NOT6-6L_FAS11684	NOT6-6L	54
36175428	NOT6-6L_FAS11684	NOT6-6L	88
36175429	NOT6-6L_FAS11684	NOT6-6L	78
36175430	NOT6-6L_FAS11684	NOT6-6L	98
36175431	NOT6-6L_FAS11684	NOT6-6L	43
36175432	NOT6-6L_FAS11684	NOT6-6L	153
36175433	NOT6-6L_FAS11684	NOT6-6L	74
36175434	NOT6-6L_FAS11684	NOT6-6L	71
36175435	NOT6-6L_FAS11684	NOT6-6L	59
36175436	NOT6-6L_FAS11684	NOT6-6L	259
36175437	NOT6-6L_FAS11684	NOT6-6L	129
36175438	NOT6-6L_FAS11684	NOT6-6L	115
36175439	NOT6-6L_FAS11684	NOT6-6L	70
36175440	NOT6-6L_FAS11684	NOT6-6L	64
36175441	NOT6-6L_FAS11684	NOT6-6L	96
36175442	NOT6-6L_FAS11684	NOT6-6L	62
36175443	NOT6-6L_FAS11684	NOT6-6L	35
36175444	NOT6-6L_FAS11684	NOT6-6L	43
36175445	NOT6-6L_FAS11684	NOT6-6L	131
36175446	NOT6-6L_FAS11684	NOT6-6L	124
36175447	NOT6-6L_FAS11684	NOT6-6L	72
36175448	NOT6-6L_FAS11684	NOT6-6L	100
36175449	NOT6-6L_FAS11684	NOT6-6L	95
36175450	NOT6-6L_FAS11684	NOT6-6L	7
36175451	NOT6-6L_FAS11684	NOT6-6L	161
36175452	NOT6-6L_FAS11684	NOT6-6L	113
36175453	NOT6-6L_FAS11684	NOT6-6L	129
36175454	NOT6-6L_FAS11684	NOT6-6L	81
36175455	NOT6-6L_FAS11684	NOT6-6L	93
36175456	NOT6-6L_FAS11684	NOT6-6L	102
36175457	NOT6-6L_FAS11684	NOT6-6L	108
36175458	NOT6-6L_FAS11684	NOT6-6L	77
36175459	NOT6-6L_FAS11684	NOT6-6L	74
36175460	NOT6-6L_FAS11684	NOT6-6L	187
36175461	NOT6-6L_FAS11684	NOT6-6L	47
36175462	NOT6-6L_FAS11684	NOT6-6L	94
36175463	NOT6-6L_FAS11684	NOT6-6L	50
36175464	NOT6-6L_FAS11684	NOT6-6L	68
36175465	NOT6-6L_FAS11684	NOT6-6L	26
36175466	NOT6-6L_FAS11684	NOT6-6L	88
36175467	NOT6-6L_FAS11684	NOT6-6L	62
36175468	NOT6-6L_FAS11684	NOT6-6L	34
36175469	NOT6-6L_FAS11684	NOT6-6L	102
36175470	NOT6-6L_FAS11684	NOT6-6L	98
36175471	NOT6-6L_FAS11684	NOT6-6L	59
36175472	NOT6-6L_FAS11684	NOT6-6L	60
36175473	NOT6-6L_FAS11684	NOT6-6L	189
36175474	NOT6-6L_FAS11684	NOT6-6L	61
36175475	NOT6-6L_FAS11684	NOT6-6L	60
36175476	NOT6-6L_FAS11684	NOT6-6L	76
36175477	NOT6-6L_FAS11684	NOT6-6L	156
36175478	NOT6-6L_FAS11684	NOT6-6L	127
36175479	NOT6-6L_FAS11684	NOT6-6L	232
36175480	NOT6-6L_FAS11684	NOT6-6L	96
36175481	NOT6-6L_FAS11684	NOT6-6L	102
36175482	NOT6-6L_FAS11684	NOT6-6L	109
36175483	NOT6-6L_FAS11684	NOT6-6L	95
36175484	NOT6-6L_FAS11684	NOT6-6L	79
36175485	NOT6-6L_FAS11684	NOT6-6L	158
36175486	NOT6-6L_FAS11684	NOT6-6L	95
36175487	NOT6-6L_FAS11684	NOT6-6L	7
36175488	NOT6-6L_FAS11684	NOT6-6L	58
36175489	NOT6-6L_FAS11684	NOT6-6L	90
36175490	NOT6-6L_FAS11684	NOT6-6L	68
36175491	NOT6-6L_FAS11684	NOT6-6L	60
36175492	NOT6-6L_FAS11684	NOT6-6L	177
36175493	NOT6-6L_FAS11684	NOT6-6L	196
36175494	NOT6-6L_FAS11684	NOT6-6L	67
36175495	NOT6-6L_FAS11684	NOT6-6L	68
36175496	NOT6-6L_FAS11684	NOT6-6L	51
36175497	NOT6-6L_FAS11684	NOT6-6L	126
36175498	NOT6-6L_FAS11684	NOT6-6L	148
36175499	NOT6-6L_FAS11684	NOT6-6L	153
36175500	NOT6-6L_FAS11684	NOT6-6L	109
36175501	NOT6-6L_FAS11684	NOT6-6L	88
36175502	NOT6-6L_FAS11684	NOT6-6L	82
36175503	NOT6-6L_FAS11684	NOT6-6L	42
36175504	NOT6-6L_FAS11684	NOT6-6L	134
36175505	NOT6-6L_FAS11684	NOT6-6L	52
36175506	NOT6-6L_FAS11684	NOT6-6L	231
36175507	NOT6-6L_FAS11684	NOT6-6L	69
36175508	NOT6-6L_FAS11684	NOT6-6L	43
36175509	NOT6-6L_FAS11684	NOT6-6L	179
36175510	NOT6-6L_FAS11684	NOT6-6L	230
36175511	NOT6-6L_FAS11684	NOT6-6L	214
36175512	NOT6-6L_FAS11684	NOT6-6L	115
36175513	NOT6-6L_FAS11684	NOT6-6L	142
36175514	NOT6-6L_FAS11684	NOT6-6L	82
36175515	NOT6-6L_FAS11684	NOT6-6L	165
36175516	NOT6-6L_FAS11684	NOT6-6L	100
36175517	NOT6-6L_FAS11684	NOT6-6L	74
36175518	NOT6-6L_FAS11684	NOT6-6L	62
36175519	NOT6-6L_FAS11684	NOT6-6L	55
36175520	NOT6-6L_FAS11684	NOT6-6L	56
36175521	NOT6-6L_FAS11684	NOT6-6L	54
36175522	NOT6-6L_FAS11684	NOT6-6L	164
36175523	NOT6-6L_FAS11684	NOT6-6L	83
36175524	NOT6-6L_FAS11684	NOT6-6L	63
36175525	NOT6-6L_FAS11684	NOT6-6L	100
36175526	NOT6-6L_FAS11684	NOT6-6L	73
36175527	NOT6-6L_FAS11684	NOT6-6L	38
36175528	NOT6-6L_FAS11684	NOT6-6L	77
36175529	NOT6-6L_FAS11684	NOT6-6L	92
36175530	NOT6-6L_FAS11684	NOT6-6L	95
36175531	NOT6-6L_FAS11684	NOT6-6L	84
36175532	NOT6-6L_FAS11684	NOT6-6L	123
36175533	NOT6-6L_FAS11684	NOT6-6L	66
36175534	NOT6-6L_FAS11684	NOT6-6L	49
36175535	NOT6-6L_FAS11684	NOT6-6L	113
36175536	NOT6-6L_FAS11684	NOT6-6L	113
36175537	NOT6-6L_FAS11684	NOT6-6L	84
36175538	NOT6-6L_FAS11684	NOT6-6L	87
36175539	NOT6-6L_FAS11684	NOT6-6L	10
36175540	NOT6-6L_FAS11684	NOT6-6L	35
36175541	NOT6-6L_FAS11684	NOT6-6L	120
36175542	NOT6-6L_FAS11684	NOT6-6L	88
36175543	NOT6-6L_FAS11684	NOT6-6L	179
36175544	NOT6-6L_FAS11684	NOT6-6L	64
36175545	NOT6-6L_FAS11684	NOT6-6L	45
36175546	NOT6-6L_FAS11684	NOT6-6L	54
36175547	NOT6-6L_FAS11684	NOT6-6L	64
36175548	NOT6-6L_FAS11684	NOT6-6L	57
36175549	NOT6-6L_FAS11684	NOT6-6L	15
36175550	NOT6-6L_FAS11684	NOT6-6L	94
36175551	NOT6-6L_FAS11684	NOT6-6L	146
36175552	NOT6-6L_FAS11684	NOT6-6L	133
36175553	NOT6-6L_FAS11684	NOT6-6L	140
36175554	NOT6-6L_FAS11684	NOT6-6L	93
36175555	NOT6-6L_FAS11684	NOT6-6L	36
36175556	NOT6-6L_FAS11684	NOT6-6L	85
36175557	NOT6-6L_FAS11684	NOT6-6L	43
36175558	NOT6-6L_FAS11684	NOT6-6L	57
36175559	NOT6-6L_FAS11684	NOT6-6L	15
36175560	NOT6-6L_FAS11684	NOT6-6L	74
36175561	NOT6-6L_FAS11684	NOT6-6L	68
36175562	NOT6-6L_FAS11684	NOT6-6L	130
36175563	NOT6-6L_FAS11684	NOT6-6L	75
36175564	NOT6-6L_FAS11684	NOT6-6L	126
36175565	NOT6-6L_FAS11684	NOT6-6L	79
36175566	NOT6-6L_FAS11684	NOT6-6L	64
36175567	NOT6-6L_FAS11684	NOT6-6L	139
36175568	NOT6-6L_FAS11684	NOT6-6L	73
36175569	NOT6-6L_FAS11684	NOT6-6L	45
36175570	NOT6-6L_FAS11684	NOT6-6L	163
36175571	NOT6-6L_FAS11684	NOT6-6L	152
36175572	NOT6-6L_FAS11684	NOT6-6L	86
36175573	NOT6-6L_FAS11684	NOT6-6L	48
36175574	NOT6-6L_FAS11684	NOT6-6L	96
36175575	NOT6-6L_FAS11684	NOT6-6L	117
36175576	NOT6-6L_FAS11684	NOT6-6L	56
36175577	NOT6-6L_FAS11684	NOT6-6L	116
36175578	NOT6-6L_FAS11684	NOT6-6L	57
36175579	NOT6-6L_FAS11684	NOT6-6L	56
36175580	NOT6-6L_FAS11684	NOT6-6L	79
36175581	NOT6-6L_FAS11684	NOT6-6L	61
36175582	NOT6-6L_FAS11684	NOT6-6L	108
36175583	NOT6-6L_FAS11684	NOT6-6L	42
36175584	NOT6-6L_FAS11684	NOT6-6L	54
36175585	NOT6-6L_FAS11684	NOT6-6L	54
36175586	NOT6-6L_FAS11684	NOT6-6L	134
36175587	NOT6-6L_FAS11684	NOT6-6L	60
36175588	NOT6-6L_FAS11684	NOT6-6L	111
36175589	NOT6-6L_FAS11684	NOT6-6L	131
36175590	NOT6-6L_FAS11684	NOT6-6L	126
36175591	NOT6-6L_FAS11684	NOT6-6L	94
36175592	NOT6-6L_FAS11684	NOT6-6L	144
36175593	NOT6-6L_FAS11684	NOT6-6L	37
36175594	NOT6-6L_FAS11684	NOT6-6L	48
36175595	NOT6-6L_FAS11684	NOT6-6L	57
36175596	NOT6-6L_FAS11684	NOT6-6L	82
36175597	NOT6-6L_FAS11684	NOT6-6L	93
36175598	NOT6-6L_FAS11684	NOT6-6L	61
36175599	NOT6-6L_FAS11684	NOT6-6L	90
36175600	NOT6-6L_FAS11684	NOT6-6L	44
36175601	NOT6-6L_FAS11684	NOT6-6L	54
36175602	NOT6-6L_FAS11684	NOT6-6L	46
36175603	NOT6-6L_FAS11684	NOT6-6L	50
36175604	NOT6-6L_FAS11684	NOT6-6L	73
36175605	NOT6-6L_FAS11684	NOT6-6L	68
36175606	NOT6-6L_FAS11684	NOT6-6L	141
36175607	NOT6-6L_FAS11684	NOT6-6L	72
36175608	NOT6-6L_FAS11684	NOT6-6L	138
36175609	NOT6-6L_FAS11684	NOT6-6L	69
36175610	NOT6-6L_FAS11684	NOT6-6L	127
36175611	NOT6-6L_FAS11684	NOT6-6L	93
36175612	NOT6-6L_FAS11684	NOT6-6L	51
36175613	NOT6-6L_FAS11684	NOT6-6L	56
36175614	NOT6-6L_FAS11684	NOT6-6L	120
36175615	NOT6-6L_FAS11684	NOT6-6L	115
36175616	NOT6-6L_FAS11684	NOT6-6L	111
36175617	NOT6-6L_FAS11684	NOT6-6L	53
36175618	NOT6-6L_FAS11684	NOT6-6L	149
36175619	NOT6-6L_FAS11684	NOT6-6L	112
36175620	NOT6-6L_FAS11684	NOT6-6L	71
36175621	NOT6-6L_FAS11684	NOT6-6L	152
36175622	NOT6-6L_FAS11684	NOT6-6L	123
36175623	NOT6-6L_FAS11684	NOT6-6L	60
36175624	NOT6-6L_FAS11684	NOT6-6L	82
36175625	NOT6-6L_FAS11684	NOT6-6L	54
36175626	NOT6-6L_FAS11684	NOT6-6L	95
36175627	NOT6-6L_FAS11684	NOT6-6L	22
36175628	NOT6-6L_FAS11684	NOT6-6L	126
36175629	NOT6-6L_FAS11684	NOT6-6L	159
36175630	NOT6-6L_FAS11684	NOT6-6L	154
36175631	NOT6-6L_FAS11684	NOT6-6L	158
36175632	NOT6-6L_FAS11684	NOT6-6L	71
36175633	NOT6-6L_FAS11684	NOT6-6L	69
36175634	NOT6-6L_FAS11684	NOT6-6L	43
36175635	NOT6-6L_FAS11684	NOT6-6L	37
36175636	NOT6-6L_FAS11684	NOT6-6L	61
36175637	NOT6-6L_FAS11684	NOT6-6L	31
36175638	NOT6-6L_FAS11684	NOT6-6L	148
36175639	NOT6-6L_FAS11684	NOT6-6L	65
36175640	NOT6-6L_FAS11684	NOT6-6L	9
36175641	NOT6-6L_FAS11684	NOT6-6L	59
36175642	NOT6-6L_FAS11684	NOT6-6L	96
36175643	NOT6-6L_FAS11684	NOT6-6L	58
36175644	NOT6-6L_FAS11684	NOT6-6L	44
36175645	NOT6-6L_FAS11684	NOT6-6L	13
36175646	NOT6-6L_FAS11684	NOT6-6L	94
36175647	NOT6-6L_FAS11684	NOT6-6L	64
36175648	NOT6-6L_FAS11684	NOT6-6L	68
36175649	NOT6-6L_FAS11684	NOT6-6L	68
36175650	NOT6-6L_FAS11684	NOT6-6L	137
36175651	NOT6-6L_FAS11684	NOT6-6L	119
36175652	NOT6-6L_FAS11684	NOT6-6L	57
36175653	NOT6-6L_FAS11684	NOT6-6L	175
36175654	NOT6-6L_FAS11684	NOT6-6L	45
36175655	NOT6-6L_FAS11684	NOT6-6L	47
36175656	NOT6-6L_FAS11684	NOT6-6L	54
36175657	NOT6-6L_FAS11684	NOT6-6L	43
36175658	NOT6-6L_FAS11684	NOT6-6L	79
36175659	NOT6-6L_FAS11684	NOT6-6L	93
36175660	NOT6-6L_FAS11684	NOT6-6L	76
36175661	NOT6-6L_FAS11684	NOT6-6L	47
36175662	NOT6-6L_FAS11684	NOT6-6L	54
36175663	NOT6-6L_FAS11684	NOT6-6L	61
36175664	NOT6-6L_FAS11684	NOT6-6L	80
36175665	NOT6-6L_FAS11684	NOT6-6L	149
36175666	NOT6-6L_FAS11684	NOT6-6L	91
36175667	NOT6-6L_FAS11684	NOT6-6L	120
36175668	NOT6-6L_FAS11684	NOT6-6L	146
36175669	NOT6-6L_FAS11684	NOT6-6L	63
36175670	NOT6-6L_FAS11684	NOT6-6L	81
36175671	NOT6-6L_FAS11684	NOT6-6L	63
36175672	NOT6-6L_FAS11684	NOT6-6L	136
36175673	NOT6-6L_FAS11684	NOT6-6L	14
36175674	NOT6-6L_FAS11684	NOT6-6L	64
36175675	NOT6-6L_FAS11684	NOT6-6L	64
36175676	NOT6-6L_FAS11684	NOT6-6L	72
36175677	NOT6-6L_FAS11684	NOT6-6L	49
36175678	NOT6-6L_FAS11684	NOT6-6L	115
36175679	NOT6-6L_FAS11684	NOT6-6L	160
36175680	NOT6-6L_FAS11684	NOT6-6L	112
36175681	NOT6-6L_FAS11684	NOT6-6L	65
36175682	NOT6-6L_FAS11684	NOT6-6L	53
36175683	NOT6-6L_FAS11684	NOT6-6L	103
36175684	NOT6-6L_FAS11684	NOT6-6L	67
36175685	NOT6-6L_FAS11684	NOT6-6L	76
36175686	NOT6-6L_FAS11684	NOT6-6L	155
36175687	NOT6-6L_FAS11684	NOT6-6L	117
36175688	NOT6-6L_FAS11684	NOT6-6L	122
36175689	NOT6-6L_FAS11684	NOT6-6L	119
36175690	NOT6-6L_FAS11684	NOT6-6L	8
36175691	NOT6-6L_FAS11684	NOT6-6L	211
36175692	NOT6-6L_FAS11684	NOT6-6L	60
36175693	NOT6-6L_FAS11684	NOT6-6L	165
36175694	NOT6-6L_FAS11684	NOT6-6L	149
36175695	NOT6-6L_FAS11684	NOT6-6L	121
36175696	NOT6-6L_FAS11684	NOT6-6L	94
36175697	NOT6-6L_FAS11684	NOT6-6L	79
36175698	NOT6-6L_FAS11684	NOT6-6L	198
36175699	NOT6-6L_FAS11684	NOT6-6L	154
36175700	NOT6-6L_FAS11684	NOT6-6L	127
36175701	NOT6-6L_FAS11684	NOT6-6L	62
36175702	NOT6-6L_FAS11684	NOT6-6L	52
36175703	NOT6-6L_FAS11684	NOT6-6L	104
36175704	NOT6-6L_FAS11684	NOT6-6L	103
36175705	NOT6-6L_FAS11684	NOT6-6L	30
36175706	NOT6-6L_FAS11684	NOT6-6L	99
36175707	NOT6-6L_FAS11684	NOT6-6L	116
36175708	NOT6-6L_FAS11684	NOT6-6L	122
36175709	NOT6-6L_FAS11684	NOT6-6L	132
36175710	NOT6-6L_FAS11684	NOT6-6L	110
36175711	NOT6-6L_FAS11684	NOT6-6L	55
36175712	NOT6-6L_FAS11684	NOT6-6L	154
36175713	NOT6-6L_FAS11684	NOT6-6L	66
36175714	NOT6-6L_FAS11684	NOT6-6L	39
36175715	NOT6-6L_FAS11684	NOT6-6L	84
36175716	NOT6-6L_FAS11684	NOT6-6L	125
36175717	NOT6-6L_FAS11684	NOT6-6L	124
36175718	NOT6-6L_FAS11684	NOT6-6L	7
36175719	NOT6-6L_FAS11684	NOT6-6L	97
36175720	NOT6-6L_FAS11684	NOT6-6L	80
36175721	NOT6-6L_FAS11684	NOT6-6L	98
36175722	NOT6-6L_FAS11684	NOT6-6L	73
36175723	NOT6-6L_FAS11684	NOT6-6L	90
36175724	NOT6-6L_FAS11684	NOT6-6L	101
36175725	NOT6-6L_FAS11684	NOT6-6L	106
36175726	NOT6-6L_FAS11684	NOT6-6L	117
36175727	NOT6-6L_FAS11684	NOT6-6L	55
36175728	NOT6-6L_FAS11684	NOT6-6L	140
36175729	NOT6-6L_FAS11684	NOT6-6L	86
36175730	NOT6-6L_FAS11684	NOT6-6L	90
36175731	NOT6-6L_FAS11684	NOT6-6L	96
36175732	NOT6-6L_FAS11684	NOT6-6L	74
36175733	NOT6-6L_FAS11684	NOT6-6L	33
36175734	NOT6-6L_FAS11684	NOT6-6L	100
36175735	NOT6-6L_FAS11684	NOT6-6L	165
36175736	NOT6-6L_FAS11684	NOT6-6L	109
36175737	NOT6-6L_FAS11684	NOT6-6L	77
36175738	NOT6-6L_FAS11684	NOT6-6L	53
36175739	NOT6-6L_FAS11684	NOT6-6L	56
36175740	NOT6-6L_FAS11684	NOT6-6L	44
36175741	NOT6-6L_FAS11684	NOT6-6L	69
36175742	NOT6-6L_FAS11684	NOT6-6L	108
36175743	NOT6-6L_FAS11684	NOT6-6L	82
36175744	NOT6-6L_FAS11684	NOT6-6L	142
36175745	NOT6-6L_FAS11684	NOT6-6L	93
36175746	NOT6-6L_FAS11684	NOT6-6L	118
36175747	NOT6-6L_FAS11684	NOT6-6L	102
36175748	NOT6-6L_FAS11684	NOT6-6L	66
36175749	NOT6-6L_FAS11684	NOT6-6L	78
36175750	NOT6-6L_FAS11684	NOT6-6L	37
36175751	NOT6-6L_FAS11684	NOT6-6L	134
36175752	NOT6-6L_FAS11684	NOT6-6L	79
36175753	NOT6-6L_FAS11684	NOT6-6L	86
36175754	NOT6-6L_FAS11684	NOT6-6L	83
36175755	NOT6-6L_FAS11684	NOT6-6L	131
36175756	NOT6-6L_FAS11684	NOT6-6L	60
36175757	NOT6-6L_FAS11684	NOT6-6L	88
36175758	NOT6-6L_FAS11684	NOT6-6L	89
36175759	NOT6-6L_FAS11684	NOT6-6L	75
36175760	NOT6-6L_FAS11684	NOT6-6L	109
36175761	NOT6-6L_FAS11684	NOT6-6L	81
36175762	NOT6-6L_FAS11684	NOT6-6L	109
36175763	NOT6-6L_FAS11684	NOT6-6L	123
36175764	NOT6-6L_FAS11684	NOT6-6L	162
36175765	NOT6-6L_FAS11684	NOT6-6L	67
36175766	NOT6-6L_FAS11684	NOT6-6L	80
36175767	NOT6-6L_FAS11684	NOT6-6L	91
36175768	NOT6-6L_FAS11684	NOT6-6L	160
36175769	NOT6-6L_FAS11684	NOT6-6L	71
36175770	NOT6-6L_FAS11684	NOT6-6L	78
36175771	NOT6-6L_FAS11684	NOT6-6L	73
36175772	NOT6-6L_FAS11684	NOT6-6L	133
36175773	NOT6-6L_FAS11684	NOT6-6L	96
36175774	NOT6-6L_FAS11684	NOT6-6L	125
36175775	NOT6-6L_FAS11684	NOT6-6L	16
36175776	NOT6-6L_FAS11684	NOT6-6L	64
36175777	NOT6-6L_FAS11684	NOT6-6L	43
36175778	NOT6-6L_FAS11684	NOT6-6L	116
36175779	NOT6-6L_FAS11684	NOT6-6L	94
36175780	NOT6-6L_FAS11684	NOT6-6L	66
36175781	NOT6-6L_FAS11684	NOT6-6L	83
36175782	NOT6-6L_FAS11684	NOT6-6L	58
36175783	NOT6-6L_FAS11684	NOT6-6L	75
36175784	NOT6-6L_FAS11684	NOT6-6L	65
36175785	NOT6-6L_FAS11684	NOT6-6L	18
36175786	NOT6-6L_FAS11684	NOT6-6L	112
36175787	NOT6-6L_FAS11684	NOT6-6L	55
36175788	NOT6-6L_FAS11684	NOT6-6L	88
36175789	NOT6-6L_FAS11684	NOT6-6L	107
36175790	NOT6-6L_FAS11684	NOT6-6L	39
36175791	NOT6-6L_FAS11684	NOT6-6L	61
36175792	NOT6-6L_FAS11684	NOT6-6L	71
36175793	NOT6-6L_FAS11684	NOT6-6L	109
36175794	NOT6-6L_FAS11684	NOT6-6L	69
36175795	NOT6-6L_FAS11684	NOT6-6L	86
36175796	NOT6-6L_FAS11684	NOT6-6L	49
36175797	NOT6-6L_FAS11684	NOT6-6L	44
36175798	NOT6-6L_FAS11684	NOT6-6L	63
36175799	NOT6-6L_FAS11684	NOT6-6L	8
36175800	NOT6-6L_FAS11684	NOT6-6L	74
36175801	NOT6-6L_FAS11684	NOT6-6L	59
36175802	NOT6-6L_FAS11684	NOT6-6L	60
36175803	NOT6-6L_FAS11684	NOT6-6L	83
36175804	NOT6-6L_FAS11684	NOT6-6L	66
36175805	NOT6-6L_FAS11684	NOT6-6L	71
36175806	NOT6-6L_FAS11684	NOT6-6L	143
36175807	NOT6-6L_FAS11684	NOT6-6L	91
36175808	NOT6-6L_FAS11684	NOT6-6L	94
36175809	NOT6-6L_FAS11684	NOT6-6L	71
36175810	NOT6-6L_FAS11684	NOT6-6L	69
36175811	NOT6-6L_FAS11684	NOT6-6L	60
36175812	NOT6-6L_FAS11684	NOT6-6L	128
36175813	NOT6-6L_FAS11684	NOT6-6L	49
36175814	NOT6-6L_FAS11684	NOT6-6L	41
36175815	NOT6-6L_FAS11684	NOT6-6L	8
36175816	NOT6-6L_FAS11684	NOT6-6L	10
36175817	NOT6-6L_FAS11684	NOT6-6L	51
36175818	NOT6-6L_FAS11684	NOT6-6L	62
36175819	NOT6-6L_FAS11684	NOT6-6L	47
36175820	NOT6-6L_FAS11684	NOT6-6L	56
36175821	NOT6-6L_FAS11684	NOT6-6L	60
36175822	NOT6-6L_FAS11684	NOT6-6L	54
36175823	NOT6-6L_FAS11684	NOT6-6L	84
36175824	NOT6-6L_FAS11684	NOT6-6L	83
36175825	NOT6-6L_FAS11684	NOT6-6L	48
36175826	NOT6-6L_FAS11684	NOT6-6L	110
36175827	NOT6-6L_FAS11684	NOT6-6L	181
36175828	NOT6-6L_FAS11684	NOT6-6L	89
36175829	NOT6-6L_FAS11684	NOT6-6L	83
36175830	NOT6-6L_FAS11684	NOT6-6L	78
36175831	NOT6-6L_FAS11684	NOT6-6L	35
36175832	NOT6-6L_FAS11684	NOT6-6L	10
36175833	NOT6-6L_FAS11684	NOT6-6L	103
36175834	NOT6-6L_FAS11684	NOT6-6L	94
36175835	NOT6-6L_FAS11684	NOT6-6L	156
36175836	NOT6-6L_FAS11684	NOT6-6L	85
36175837	NOT6-6L_FAS11684	NOT6-6L	38
36175838	NOT6-6L_FAS11684	NOT6-6L	63
36175839	NOT6-6L_FAS11684	NOT6-6L	65
36175840	NOT6-6L_FAS11684	NOT6-6L	19
36175841	NOT6-6L_FAS11684	NOT6-6L	108
36175842	NOT6-6L_FAS11684	NOT6-6L	100
36175843	NOT6-6L_FAS11684	NOT6-6L	74
36175844	NOT6-6L_FAS11684	NOT6-6L	77
36175845	NOT6-6L_FAS11684	NOT6-6L	86
36175846	NOT6-6L_FAS11684	NOT6-6L	143
36175847	NOT6-6L_FAS11684	NOT6-6L	108
36175848	NOT6-6L_FAS11684	NOT6-6L	87
36175849	NOT6-6L_FAS11684	NOT6-6L	59
36175850	NOT6-6L_FAS11684	NOT6-6L	86
36175851	NOT6-6L_FAS11684	NOT6-6L	91
36175852	NOT6-6L_FAS11684	NOT6-6L	126
36175853	NOT6-6L_FAS11684	NOT6-6L	81
36175854	NOT6-6L_FAS11684	NOT6-6L	82
36175855	NOT6-6L_FAS11684	NOT6-6L	40
36175856	NOT6-6L_FAS11684	NOT6-6L	67
36175857	NOT6-6L_FAS11684	NOT6-6L	63
36175858	NOT6-6L_FAS11684	NOT6-6L	76
36175859	NOT6-6L_FAS11684	NOT6-6L	78
36175860	NOT6-6L_FAS11684	NOT6-6L	134
36175861	NOT6-6L_FAS11684	NOT6-6L	90
36175862	NOT6-6L_FAS11684	NOT6-6L	87
36175863	NOT6-6L_FAS11684	NOT6-6L	84
36175864	NOT6-6L_FAS11684	NOT6-6L	120
36175865	NOT6-6L_FAS11684	NOT6-6L	136
36175866	NOT6-6L_FAS11684	NOT6-6L	63
36175867	NOT6-6L_FAS11684	NOT6-6L	72
36175868	NOT6-6L_FAS11684	NOT6-6L	49
36175869	NOT6-6L_FAS11684	NOT6-6L	86
36175870	NOT6-6L_FAS11684	NOT6-6L	87
36175871	NOT6-6L_FAS11684	NOT6-6L	58
36175872	NOT6-6L_FAS11684	NOT6-6L	124
36175873	NOT6-6L_FAS11684	NOT6-6L	120
36175874	NOT6-6L_FAS11684	NOT6-6L	76
36175875	NOT6-6L_FAS11684	NOT6-6L	118
36175876	NOT6-6L_FAS11684	NOT6-6L	287
36175877	NOT6-6L_FAS11684	NOT6-6L	161
36175878	NOT6-6L_FAS11684	NOT6-6L	117
36175879	NOT6-6L_FAS11684	NOT6-6L	145
36175880	NOT6-6L_FAS11684	NOT6-6L	14
36175881	NOT6-6L_FAS11684	NOT6-6L	117
36175882	NOT6-6L_FAS11684	NOT6-6L	154
36175883	NOT6-6L_FAS11684	NOT6-6L	133
36175884	NOT6-6L_FAS11684	NOT6-6L	73
36175885	NOT6-6L_FAS11684	NOT6-6L	80
36175886	NOT6-6L_FAS11684	NOT6-6L	59
36175887	NOT6-6L_FAS11684	NOT6-6L	43
36175888	NOT6-6L_FAS11684	NOT6-6L	56
36175889	NOT6-6L_FAS11684	NOT6-6L	75
36175890	NOT6-6L_FAS11684	NOT6-6L	49
36175891	NOT6-6L_FAS11684	NOT6-6L	78
36175892	NOT6-6L_FAS11684	NOT6-6L	76
36175893	NOT6-6L_FAS11684	NOT6-6L	110
36175894	NOT6-6L_FAS11684	NOT6-6L	124
36175895	NOT6-6L_FAS11684	NOT6-6L	71
36175896	NOT6-6L_FAS11684	NOT6-6L	116
36175897	NOT6-6L_FAS11684	NOT6-6L	121
36175898	NOT6-6L_FAS11684	NOT6-6L	74
36175899	NOT6-6L_FAS11684	NOT6-6L	66
36175900	NOT6-6L_FAS11684	NOT6-6L	178
36175901	NOT6-6L_FAS11684	NOT6-6L	51
36175902	NOT6-6L_FAS11684	NOT6-6L	117
36175903	NOT6-6L_FAS11684	NOT6-6L	73
36175904	NOT6-6L_FAS11684	NOT6-6L	101
36175905	NOT6-6L_FAS11684	NOT6-6L	207
36175906	NOT6-6L_FAS11684	NOT6-6L	60
36175907	NOT6-6L_FAS11684	NOT6-6L	92
36175908	NOT6-6L_FAS11684	NOT6-6L	24
36175909	NOT6-6L_FAS11684	NOT6-6L	89
36175910	NOT6-6L_FAS11684	NOT6-6L	154
36175911	NOT6-6L_FAS11684	NOT6-6L	230
36175912	NOT6-6L_FAS11684	NOT6-6L	66
36175913	NOT6-6L_FAS11684	NOT6-6L	138
36175914	NOT6-6L_FAS11684	NOT6-6L	58
36175915	NOT6-6L_FAS11684	NOT6-6L	71
36175916	NOT6-6L_FAS11684	NOT6-6L	99
36175917	NOT6-6L_FAS11684	NOT6-6L	96
36175918	NOT6-6L_FAS11684	NOT6-6L	93
36175919	NOT6-6L_FAS11684	NOT6-6L	144
36175920	NOT6-6L_FAS11684	NOT6-6L	63
36175921	NOT6-6L_FAS11684	NOT6-6L	208
36175922	NOT6-6L_FAS11684	NOT6-6L	60
36175923	NOT6-6L_FAS11684	NOT6-6L	97
36175924	NOT6-6L_FAS11684	NOT6-6L	140
36175925	NOT6-6L_FAS11684	NOT6-6L	106
36175926	NOT6-6L_FAS11684	NOT6-6L	65
36175927	NOT6-6L_FAS11684	NOT6-6L	133
36175928	NOT6-6L_FAS11684	NOT6-6L	160
36175929	NOT6-6L_FAS11684	NOT6-6L	70
36175930	NOT6-6L_FAS11684	NOT6-6L	97
36175931	NOT6-6L_FAS11684	NOT6-6L	10
36175932	NOT6-6L_FAS11684	NOT6-6L	37
36175933	NOT6-6L_FAS11684	NOT6-6L	128
36175934	NOT6-6L_FAS11684	NOT6-6L	82
36175935	NOT6-6L_FAS11684	NOT6-6L	54
36175936	NOT6-6L_FAS11684	NOT6-6L	57
36175937	NOT6-6L_FAS11684	NOT6-6L	59
36175938	NOT6-6L_FAS11684	NOT6-6L	67
36175939	NOT6-6L_FAS11684	NOT6-6L	89
36175940	NOT6-6L_FAS11684	NOT6-6L	41
36175941	NOT6-6L_FAS11684	NOT6-6L	56
36175942	NOT6-6L_FAS11684	NOT6-6L	152
36175943	NOT6-6L_FAS11684	NOT6-6L	46
36175944	NOT6-6L_FAS11684	NOT6-6L	117
36175945	NOT6-6L_FAS11684	NOT6-6L	95
36175946	NOT6-6L_FAS11684	NOT6-6L	153
36175947	NOT6-6L_FAS11684	NOT6-6L	44
36175948	NOT6-6L_FAS11684	NOT6-6L	70
36175949	NOT6-6L_FAS11684	NOT6-6L	139
36175950	NOT6-6L_FAS11684	NOT6-6L	43
36175951	NOT6-6L_FAS11684	NOT6-6L	39
36175952	NOT6-6L_FAS11684	NOT6-6L	42
36175953	NOT6-6L_FAS11684	NOT6-6L	85
36175954	NOT6-6L_FAS11684	NOT6-6L	41
36175955	NOT6-6L_FAS11684	NOT6-6L	158
36175956	NOT6-6L_FAS11684	NOT6-6L	148
36175957	NOT6-6L_FAS11684	NOT6-6L	102
36175958	NOT6-6L_FAS11684	NOT6-6L	89
36175959	NOT6-6L_FAS11684	NOT6-6L	93
36175960	NOT6-6L_FAS11684	NOT6-6L	67
36175961	NOT6-6L_FAS11684	NOT6-6L	73
36175962	NOT6-6L_FAS11684	NOT6-6L	101
36175963	NOT6-6L_FAS11684	NOT6-6L	203
36175964	NOT6-6L_FAS11684	NOT6-6L	18
36175965	NOT6-6L_FAS11684	NOT6-6L	78
36175966	NOT6-6L_FAS11684	NOT6-6L	102
36175967	NOT6-6L_FAS11684	NOT6-6L	64
36175968	NOT6-6L_FAS11684	NOT6-6L	97
36175969	NOT6-6L_FAS11684	NOT6-6L	105
36175970	NOT6-6L_FAS11684	NOT6-6L	150
36175971	NOT6-6L_FAS11684	NOT6-6L	70
36175972	NOT6-6L_FAS11684	NOT6-6L	83
36175973	NOT6-6L_FAS11684	NOT6-6L	129
36175974	NOT6-6L_FAS11684	NOT6-6L	103
36175975	NOT6-6L_FAS11684	NOT6-6L	45
36175976	NOT6-6L_FAS11684	NOT6-6L	57
36175977	NOT6-6L_FAS11684	NOT6-6L	75
36175978	NOT6-6L_FAS11684	NOT6-6L	58
36175979	NOT6-6L_FAS11684	NOT6-6L	140
36175980	NOT6-6L_FAS11684	NOT6-6L	113
36175981	NOT6-6L_FAS11684	NOT6-6L	109
36175982	NOT6-6L_FAS11684	NOT6-6L	60
36175983	NOT6-6L_FAS11684	NOT6-6L	108
36175984	NOT6-6L_FAS11684	NOT6-6L	40
36175985	NOT6-6L_FAS11684	NOT6-6L	92
36175986	NOT6-6L_FAS11684	NOT6-6L	128
36175987	NOT6-6L_FAS11684	NOT6-6L	69
36175988	NOT6-6L_FAS11684	NOT6-6L	77
36175989	NOT6-6L_FAS11684	NOT6-6L	86
36175990	NOT6-6L_FAS11684	NOT6-6L	84
36175991	NOT6-6L_FAS11684	NOT6-6L	22
36175992	NOT6-6L_FAS11684	NOT6-6L	85
36175993	NOT6-6L_FAS11684	NOT6-6L	156
36175994	NOT6-6L_FAS11684	NOT6-6L	136
36175995	NOT6-6L_FAS11684	NOT6-6L	174
36175996	NOT6-6L_FAS11684	NOT6-6L	70
36175997	NOT6-6L_FAS11684	NOT6-6L	32
36175998	NOT6-6L_FAS11684	NOT6-6L	39
36175999	NOT6-6L_FAS11684	NOT6-6L	168
36176000	NOT6-6L_FAS11684	NOT6-6L	77
36176001	NOT6-6L_FAS11684	NOT6-6L	178
36176002	NOT6-6L_FAS11684	NOT6-6L	151
36176003	NOT6-6L_FAS11684	NOT6-6L	63
36176004	NOT6-6L_FAS11684	NOT6-6L	122
36176005	NOT6-6L_FAS11684	NOT6-6L	106
36176006	NOT6-6L_FAS11684	NOT6-6L	52
36176007	NOT6-6L_FAS11684	NOT6-6L	119
36176008	NOT6-6L_FAS11684	NOT6-6L	89
36176009	NOT6-6L_FAS11684	NOT6-6L	150
36176010	NOT6-6L_FAS11684	NOT6-6L	43
36176011	NOT6-6L_FAS11684	NOT6-6L	267
36176012	NOT6-6L_FAS11684	NOT6-6L	112
36176013	NOT6-6L_FAS11684	NOT6-6L	98
36176014	NOT6-6L_FAS11684	NOT6-6L	157
36176015	NOT6-6L_FAS11684	NOT6-6L	66
36176016	NOT6-6L_FAS11684	NOT6-6L	148
36176017	NOT6-6L_FAS11684	NOT6-6L	144
36176018	NOT6-6L_FAS11684	NOT6-6L	61
36176019	NOT6-6L_FAS11684	NOT6-6L	101
36176020	NOT6-6L_FAS11684	NOT6-6L	226
36176021	NOT6-6L_FAS11684	NOT6-6L	109
36176022	NOT6-6L_FAS11684	NOT6-6L	75
36176023	NOT6-6L_FAS11684	NOT6-6L	60
36176024	NOT6-6L_FAS11684	NOT6-6L	112
36176025	NOT6-6L_FAS11684	NOT6-6L	261
36176026	NOT6-6L_FAS11684	NOT6-6L	53
36176027	NOT6-6L_FAS11684	NOT6-6L	57
36176028	NOT6-6L_FAS11684	NOT6-6L	63
36176029	NOT6-6L_FAS11684	NOT6-6L	34
36176030	NOT6-6L_FAS11684	NOT6-6L	60
36176031	NOT6-6L_FAS11684	NOT6-6L	57
36176032	NOT6-6L_FAS11684	NOT6-6L	146
36176033	NOT6-6L_FAS11684	NOT6-6L	72
36176034	NOT6-6L_FAS11684	NOT6-6L	88
36176035	NOT6-6L_FAS11684	NOT6-6L	133
36176036	NOT6-6L_FAS11684	NOT6-6L	183
36176037	NOT6-6L_FAS11684	NOT6-6L	211
36176038	NOT6-6L_FAS11684	NOT6-6L	194
36176039	NOT6-6L_FAS11684	NOT6-6L	91
36176040	NOT6-6L_FAS11684	NOT6-6L	9
36176041	NOT6-6L_FAS11684	NOT6-6L	278
36176042	NOT6-6L_FAS11684	NOT6-6L	61
36176043	NOT6-6L_FAS11684	NOT6-6L	30
36176044	NOT6-6L_FAS11684	NOT6-6L	89
36176045	NOT6-6L_FAS11684	NOT6-6L	66
36176046	NOT6-6L_FAS11684	NOT6-6L	72
36176047	NOT6-6L_FAS11684	NOT6-6L	65
36176048	NOT6-6L_FAS11684	NOT6-6L	157
36176049	NOT6-6L_FAS11684	NOT6-6L	132
36176050	NOT6-6L_FAS11684	NOT6-6L	138
36176051	NOT6-6L_FAS11684	NOT6-6L	97
36176052	NOT6-6L_FAS11684	NOT6-6L	73
36176053	NOT6-6L_FAS11684	NOT6-6L	173
36176054	NOT6-6L_FAS11684	NOT6-6L	46
36176055	NOT6-6L_FAS11684	NOT6-6L	115
36176056	NOT6-6L_FAS11684	NOT6-6L	81
36176057	NOT6-6L_FAS11684	NOT6-6L	81
36176058	NOT6-6L_FAS11684	NOT6-6L	157
36176059	NOT6-6L_FAS11684	NOT6-6L	80
36176060	NOT6-6L_FAS11684	NOT6-6L	55
36176061	NOT6-6L_FAS11684	NOT6-6L	90
36176062	NOT6-6L_FAS11684	NOT6-6L	149
36176063	NOT6-6L_FAS11684	NOT6-6L	86
36176064	NOT6-6L_FAS11684	NOT6-6L	54
36176065	NOT6-6L_FAS11684	NOT6-6L	106
36176066	NOT6-6L_FAS11684	NOT6-6L	95
36176067	NOT6-6L_FAS11684	NOT6-6L	60
36176068	NOT6-6L_FAS11684	NOT6-6L	171
36176069	NOT6-6L_FAS11684	NOT6-6L	35
36176070	NOT6-6L_FAS11684	NOT6-6L	89
36176071	NOT6-6L_FAS11684	NOT6-6L	55
36176072	NOT6-6L_FAS11684	NOT6-6L	140
36176073	NOT6-6L_FAS11684	NOT6-6L	109
36176074	NOT6-6L_FAS11684	NOT6-6L	76
36176075	NOT6-6L_FAS11684	NOT6-6L	111
36176076	NOT6-6L_FAS11684	NOT6-6L	115
36176077	NOT6-6L_FAS11684	NOT6-6L	52
36176078	NOT6-6L_FAS11684	NOT6-6L	73
36176079	NOT6-6L_FAS11684	NOT6-6L	187
36176080	NOT6-6L_FAS11684	NOT6-6L	46
36176081	NOT6-6L_FAS11684	NOT6-6L	83
36176082	NOT6-6L_FAS11684	NOT6-6L	58
36176083	NOT6-6L_FAS11684	NOT6-6L	62
36176084	NOT6-6L_FAS11684	NOT6-6L	66
36176085	NOT6-6L_FAS11684	NOT6-6L	109
36176086	NOT6-6L_FAS11684	NOT6-6L	170
36176087	NOT6-6L_FAS11684	NOT6-6L	80
36176088	NOT6-6L_FAS11684	NOT6-6L	96
36176089	NOT6-6L_FAS11684	NOT6-6L	80
36176090	NOT6-6L_FAS11684	NOT6-6L	59
36176091	NOT6-6L_FAS11684	NOT6-6L	172
36176092	NOT6-6L_FAS11684	NOT6-6L	118
36176093	NOT6-6L_FAS11684	NOT6-6L	243
36176094	NOT6-6L_FAS11684	NOT6-6L	47
36176095	NOT6-6L_FAS11684	NOT6-6L	62
36176096	NOT6-6L_FAS11684	NOT6-6L	89
36176097	NOT6-6L_FAS11684	NOT6-6L	123
36176098	NOT6-6L_FAS11684	NOT6-6L	60
36176099	NOT6-6L_FAS11684	NOT6-6L	147
36176100	NOT6-6L_FAS11684	NOT6-6L	62
36176101	NOT6-6L_FAS11684	NOT6-6L	106
36176102	NOT6-6L_FAS11684	NOT6-6L	54
36176103	NOT6-6L_FAS11684	NOT6-6L	124
36176104	NOT6-6L_FAS11684	NOT6-6L	81
36176105	NOT6-6L_FAS11684	NOT6-6L	60
36176106	NOT6-6L_FAS11684	NOT6-6L	99
36176107	NOT6-6L_FAS11684	NOT6-6L	104
36176108	NOT6-6L_FAS11684	NOT6-6L	86
36176109	NOT6-6L_FAS11684	NOT6-6L	35
36176110	NOT6-6L_FAS11684	NOT6-6L	67
36176111	NOT6-6L_FAS11684	NOT6-6L	59
36176112	NOT6-6L_FAS11684	NOT6-6L	82
36176113	NOT6-6L_FAS11684	NOT6-6L	182
36176114	NOT6-6L_FAS11684	NOT6-6L	95
36176115	NOT6-6L_FAS11684	NOT6-6L	65
36176116	NOT6-6L_FAS11684	NOT6-6L	39
36176117	NOT6-6L_FAS11684	NOT6-6L	55
36176118	NOT6-6L_FAS11684	NOT6-6L	59
36176119	NOT6-6L_FAS11684	NOT6-6L	76
36176120	NOT6-6L_FAS11684	NOT6-6L	114
36176121	NOT6-6L_FAS11684	NOT6-6L	62
36176122	NOT6-6L_FAS11684	NOT6-6L	51
36176123	NOT6-6L_FAS11684	NOT6-6L	77
36176124	NOT6-6L_FAS11684	NOT6-6L	129
36176125	NOT6-6L_FAS11684	NOT6-6L	47
36176126	NOT6-6L_FAS11684	NOT6-6L	156
36176127	NOT6-6L_FAS11684	NOT6-6L	45
36176128	NOT6-6L_FAS11684	NOT6-6L	135
36176129	NOT6-6L_FAS11684	NOT6-6L	78
36176130	NOT6-6L_FAS11684	NOT6-6L	106
36176131	NOT6-6L_FAS11684	NOT6-6L	152
36176132	NOT6-6L_FAS11684	NOT6-6L	83
36176133	NOT6-6L_FAS11684	NOT6-6L	143
36176134	NOT6-6L_FAS11684	NOT6-6L	53
36176135	NOT6-6L_FAS11684	NOT6-6L	88
36176136	NOT6-6L_FAS11684	NOT6-6L	64
36176137	NOT6-6L_FAS11684	NOT6-6L	59
36176138	NOT6-6L_FAS11684	NOT6-6L	173
36176139	NOT6-6L_FAS11684	NOT6-6L	45
36176140	NOT6-6L_FAS11684	NOT6-6L	72
36176141	NOT6-6L_FAS11684	NOT6-6L	112
36176142	NOT6-6L_FAS11684	NOT6-6L	188
36176143	NOT6-6L_FAS11684	NOT6-6L	65
36176144	NOT6-6L_FAS11684	NOT6-6L	81
36176145	NOT6-6L_FAS11684	NOT6-6L	51
36176146	NOT6-6L_FAS11684	NOT6-6L	63
36176147	NOT6-6L_FAS11684	NOT6-6L	41
36176148	NOT6-6L_FAS11684	NOT6-6L	124
36176149	NOT6-6L_FAS11684	NOT6-6L	101
36176150	NOT6-6L_FAS11684	NOT6-6L	64
36176151	NOT6-6L_FAS11684	NOT6-6L	73
36176152	NOT6-6L_FAS11684	NOT6-6L	53
36176153	NOT6-6L_FAS11684	NOT6-6L	93
36176154	NOT6-6L_FAS11684	NOT6-6L	133
36176155	NOT6-6L_FAS11684	NOT6-6L	150
36176156	NOT6-6L_FAS11684	NOT6-6L	108
36176157	NOT6-6L_FAS11684	NOT6-6L	85
36176158	NOT6-6L_FAS11684	NOT6-6L	84
36176159	NOT6-6L_FAS11684	NOT6-6L	124
36176160	NOT6-6L_FAS11684	NOT6-6L	155
36176161	NOT6-6L_FAS11684	NOT6-6L	157
36176162	NOT6-6L_FAS11684	NOT6-6L	102
36176163	NOT6-6L_FAS11684	NOT6-6L	132
36176164	NOT6-6L_FAS11684	NOT6-6L	119
36176165	NOT6-6L_FAS11684	NOT6-6L	101
36176166	NOT6-6L_FAS11684	NOT6-6L	233
36176167	NOT6-6L_FAS11684	NOT6-6L	65
36176168	NOT6-6L_FAS11684	NOT6-6L	97
36176169	NOT6-6L_FAS11684	NOT6-6L	35
36176170	NOT6-6L_FAS11684	NOT6-6L	72
36176171	NOT6-6L_FAS11684	NOT6-6L	54
36176172	NOT6-6L_FAS11684	NOT6-6L	48
36176173	NOT6-6L_FAS11684	NOT6-6L	92
36176174	NOT6-6L_FAS11684	NOT6-6L	54
36176175	NOT6-6L_FAS11684	NOT6-6L	58
36176176	NOT6-6L_FAS11684	NOT6-6L	75
36176177	NOT6-6L_FAS11684	NOT6-6L	74
36176178	NOT6-6L_FAS11684	NOT6-6L	95
36176179	NOT6-6L_FAS11684	NOT6-6L	118
36176180	NOT6-6L_FAS11684	NOT6-6L	46
36176181	NOT6-6L_FAS11684	NOT6-6L	68
36176182	NOT6-6L_FAS11684	NOT6-6L	88
36176183	NOT6-6L_FAS11684	NOT6-6L	178
36176184	NOT6-6L_FAS11684	NOT6-6L	67
36176185	NOT6-6L_FAS11684	NOT6-6L	225
36176186	NOT6-6L_FAS11684	NOT6-6L	123
36176187	NOT6-6L_FAS11684	NOT6-6L	129
36176188	NOT6-6L_FAS11684	NOT6-6L	102
36176189	NOT6-6L_FAS11684	NOT6-6L	60
36176190	NOT6-6L_FAS11684	NOT6-6L	94
36176191	NOT6-6L_FAS11684	NOT6-6L	169
36176192	NOT6-6L_FAS11684	NOT6-6L	116
36176193	NOT6-6L_FAS11684	NOT6-6L	70
36176194	NOT6-6L_FAS11684	NOT6-6L	114
36176195	NOT6-6L_FAS11684	NOT6-6L	108
36176196	NOT6-6L_FAS11684	NOT6-6L	44
36176197	NOT6-6L_FAS11684	NOT6-6L	117
36176198	NOT6-6L_FAS11684	NOT6-6L	50
36176199	NOT6-6L_FAS11684	NOT6-6L	90
36176200	NOT6-6L_FAS11684	NOT6-6L	59
36176201	NOT6-6L_FAS11684	NOT6-6L	43
36176202	NOT6-6L_FAS11684	NOT6-6L	90
36176203	NOT6-6L_FAS11684	NOT6-6L	45
36176204	NOT6-6L_FAS11684	NOT6-6L	121
36176205	NOT6-6L_FAS11684	NOT6-6L	104
36176206	NOT6-6L_FAS11684	NOT6-6L	58
36176207	NOT6-6L_FAS11684	NOT6-6L	75
36176208	NOT6-6L_FAS11684	NOT6-6L	64
36176209	NOT6-6L_FAS11684	NOT6-6L	151
36176210	NOT6-6L_FAS11684	NOT6-6L	90
36176211	NOT6-6L_FAS11684	NOT6-6L	92
36176212	NOT6-6L_FAS11684	NOT6-6L	92
36176213	NOT6-6L_FAS11684	NOT6-6L	140
36176214	NOT6-6L_FAS11684	NOT6-6L	90
36176215	NOT6-6L_FAS11684	NOT6-6L	85
36176216	NOT6-6L_FAS11684	NOT6-6L	103
36176217	NOT6-6L_FAS11684	NOT6-6L	69
36176218	NOT6-6L_FAS11684	NOT6-6L	124
36176219	NOT6-6L_FAS11684	NOT6-6L	63
36176220	NOT6-6L_FAS11684	NOT6-6L	135
36176221	NOT6-6L_FAS11684	NOT6-6L	102
36176222	NOT6-6L_FAS11684	NOT6-6L	101
36176223	NOT6-6L_FAS11684	NOT6-6L	30
36176224	NOT6-6L_FAS11684	NOT6-6L	68
36176225	NOT6-6L_FAS11684	NOT6-6L	49
36176226	NOT6-6L_FAS11684	NOT6-6L	73
36176227	NOT6-6L_FAS11684	NOT6-6L	215
36176228	NOT6-6L_FAS11684	NOT6-6L	61
36176229	NOT6-6L_FAS11684	NOT6-6L	66
36176230	NOT6-6L_FAS11684	NOT6-6L	34
36176231	NOT6-6L_FAS11684	NOT6-6L	62
36176232	NOT6-6L_FAS11684	NOT6-6L	131
36176233	NOT6-6L_FAS11684	NOT6-6L	178
36176234	NOT6-6L_FAS11684	NOT6-6L	199
36176235	NOT6-6L_FAS11684	NOT6-6L	126
36176236	NOT6-6L_FAS11684	NOT6-6L	94
36176237	NOT6-6L_FAS11684	NOT6-6L	121
36176238	NOT6-6L_FAS11684	NOT6-6L	82
36176239	NOT6-6L_FAS11684	NOT6-6L	79
36176240	NOT6-6L_FAS11684	NOT6-6L	130
36176241	NOT6-6L_FAS11684	NOT6-6L	129
36176242	NOT6-6L_FAS11684	NOT6-6L	137
36176243	NOT6-6L_FAS11684	NOT6-6L	84
36176244	NOT6-6L_FAS11684	NOT6-6L	127
36176245	NOT6-6L_FAS11684	NOT6-6L	102
36176246	NOT6-6L_FAS11684	NOT6-6L	88
36176247	NOT6-6L_FAS11684	NOT6-6L	265
36176248	NOT6-6L_FAS11684	NOT6-6L	35
36176249	NOT6-6L_FAS11684	NOT6-6L	160
36176250	NOT6-6L_FAS11684	NOT6-6L	75
36176251	NOT6-6L_FAS11684	NOT6-6L	92
36176252	NOT6-6L_FAS11684	NOT6-6L	103
36176253	NOT6-6L_FAS11684	NOT6-6L	84
36176254	NOT6-6L_FAS11684	NOT6-6L	91
36176255	NOT6-6L_FAS11684	NOT6-6L	140
36176256	NOT6-6L_FAS11684	NOT6-6L	87
36176257	NOT6-6L_FAS11684	NOT6-6L	74
36176258	NOT6-6L_FAS11684	NOT6-6L	82
36176259	NOT6-6L_FAS11684	NOT6-6L	233
36176260	NOT6-6L_FAS11684	NOT6-6L	61
36176261	NOT6-6L_FAS11684	NOT6-6L	124
36176262	NOT6-6L_FAS11684	NOT6-6L	76
36176263	NOT6-6L_FAS11684	NOT6-6L	142
36176264	NOT6-6L_FAS11684	NOT6-6L	80
36176265	NOT6-6L_FAS11684	NOT6-6L	42
36176266	NOT6-6L_FAS11684	NOT6-6L	67
36176267	NOT6-6L_FAS11684	NOT6-6L	42
36176268	NOT6-6L_FAS11684	NOT6-6L	94
36176269	NOT6-6L_FAS11684	NOT6-6L	153
36176270	NOT6-6L_FAS11684	NOT6-6L	116
36176271	NOT6-6L_FAS11684	NOT6-6L	78
36176272	NOT6-6L_FAS11684	NOT6-6L	84
36176273	NOT6-6L_FAS11684	NOT6-6L	87
36176274	NOT6-6L_FAS11684	NOT6-6L	133
36176275	NOT6-6L_FAS11684	NOT6-6L	76
36176276	NOT6-6L_FAS11684	NOT6-6L	89
36176277	NOT6-6L_FAS11684	NOT6-6L	50
36176278	NOT6-6L_FAS11684	NOT6-6L	65
36176279	NOT6-6L_FAS11684	NOT6-6L	93
36176280	NOT6-6L_FAS11684	NOT6-6L	58
36176281	NOT6-6L_FAS11684	NOT6-6L	78
36176282	NOT6-6L_FAS11684	NOT6-6L	99
36176283	NOT6-6L_FAS11684	NOT6-6L	94
36176284	NOT6-6L_FAS11684	NOT6-6L	53
36176285	NOT6-6L_FAS11684	NOT6-6L	104
36176286	NOT6-6L_FAS11684	NOT6-6L	194
36176287	NOT6-6L_FAS11684	NOT6-6L	64
36176288	NOT6-6L_FAS11684	NOT6-6L	116
36176289	NOT6-6L_FAS11684	NOT6-6L	118
36176290	NOT6-6L_FAS11684	NOT6-6L	137
36176291	NOT6-6L_FAS11684	NOT6-6L	124
36176292	NOT6-6L_FAS11684	NOT6-6L	102
36176293	NOT6-6L_FAS11684	NOT6-6L	53
36176294	NOT6-6L_FAS11684	NOT6-6L	101
36176295	NOT6-6L_FAS11684	NOT6-6L	85
36176296	NOT6-6L_FAS11684	NOT6-6L	45
36176297	NOT6-6L_FAS11684	NOT6-6L	137
36176298	NOT6-6L_FAS11684	NOT6-6L	94
36176299	NOT6-6L_FAS11684	NOT6-6L	59
36176300	NOT6-6L_FAS11684	NOT6-6L	102
36176301	NOT6-6L_FAS11684	NOT6-6L	63
36176302	NOT6-6L_FAS11684	NOT6-6L	54
36176303	NOT6-6L_FAS11684	NOT6-6L	59
36176304	NOT6-6L_FAS11684	NOT6-6L	70
36176305	NOT6-6L_FAS11684	NOT6-6L	170
36176306	NOT6-6L_FAS11684	NOT6-6L	144
36176307	NOT6-6L_FAS11684	NOT6-6L	72
36176308	NOT6-6L_FAS11684	NOT6-6L	103
36176309	NOT6-6L_FAS11684	NOT6-6L	63
36176310	NOT6-6L_FAS11684	NOT6-6L	75
36176311	NOT6-6L_FAS11684	NOT6-6L	102
36176312	NOT6-6L_FAS11684	NOT6-6L	110
36176313	NOT6-6L_FAS11684	NOT6-6L	217
36176314	NOT6-6L_FAS11684	NOT6-6L	99
36176315	NOT6-6L_FAS11684	NOT6-6L	53
36176316	NOT6-6L_FAS11684	NOT6-6L	184
36176317	NOT6-6L_FAS11684	NOT6-6L	89
36176318	NOT6-6L_FAS11684	NOT6-6L	72
36176319	NOT6-6L_FAS11684	NOT6-6L	55
36176320	NOT6-6L_FAS11684	NOT6-6L	36
36176321	NOT6-6L_FAS11684	NOT6-6L	237
36176322	NOT6-6L_FAS11684	NOT6-6L	95
36176323	NOT6-6L_FAS11684	NOT6-6L	43
36176324	NOT6-6L_FAS11684	NOT6-6L	111
36176325	NOT6-6L_FAS11684	NOT6-6L	89
36176326	NOT6-6L_FAS11684	NOT6-6L	83
36176327	NOT6-6L_FAS11684	NOT6-6L	43
36176328	NOT6-6L_FAS11684	NOT6-6L	62
36176329	NOT6-6L_FAS11684	NOT6-6L	91
36176330	NOT6-6L_FAS11684	NOT6-6L	53
36176331	NOT6-6L_FAS11684	NOT6-6L	46
36176332	NOT6-6L_FAS11684	NOT6-6L	66
36176333	NOT6-6L_FAS11684	NOT6-6L	85
36176334	NOT6-6L_FAS11684	NOT6-6L	73
36176335	NOT6-6L_FAS11684	NOT6-6L	39
36176336	NOT6-6L_FAS11684	NOT6-6L	102
36176337	NOT6-6L_FAS11684	NOT6-6L	144
36176338	NOT6-6L_FAS11684	NOT6-6L	90
36176339	NOT6-6L_FAS11684	NOT6-6L	80
36176340	NOT6-6L_FAS11684	NOT6-6L	88
36176341	NOT6-6L_FAS11684	NOT6-6L	106
36176342	NOT6-6L_FAS11684	NOT6-6L	56
36176343	NOT6-6L_FAS11684	NOT6-6L	59
36176344	NOT6-6L_FAS11684	NOT6-6L	85
36176345	NOT6-6L_FAS11684	NOT6-6L	105
36176346	NOT6-6L_FAS11684	NOT6-6L	150
36176347	NOT6-6L_FAS11684	NOT6-6L	89
36176348	NOT6-6L_FAS11684	NOT6-6L	172
36176349	NOT6-6L_FAS11684	NOT6-6L	83
36176350	NOT6-6L_FAS11684	NOT6-6L	45
36176351	NOT6-6L_FAS11684	NOT6-6L	88
36176352	NOT6-6L_FAS11684	NOT6-6L	98
36176353	NOT6-6L_FAS11684	NOT6-6L	114
36176354	NOT6-6L_FAS11684	NOT6-6L	81
36176355	NOT6-6L_FAS11684	NOT6-6L	80
36176356	NOT6-6L_FAS11684	NOT6-6L	85
36176357	NOT6-6L_FAS11684	NOT6-6L	74
36176358	NOT6-6L_FAS11684	NOT6-6L	153
36176359	NOT6-6L_FAS11684	NOT6-6L	115
36176360	NOT6-6L_FAS11684	NOT6-6L	54
36176361	NOT6-6L_FAS11684	NOT6-6L	71
36176362	NOT6-6L_FAS11684	NOT6-6L	91
36176363	NOT6-6L_FAS11684	NOT6-6L	142
36176364	NOT6-6L_FAS11684	NOT6-6L	85
36176365	NOT6-6L_FAS11684	NOT6-6L	56
36176366	NOT6-6L_FAS11684	NOT6-6L	79
36176367	NOT6-6L_FAS11684	NOT6-6L	208
36176368	NOT6-6L_FAS11684	NOT6-6L	108
36176369	NOT6-6L_FAS11684	NOT6-6L	189
36176370	NOT6-6L_FAS11684	NOT6-6L	142
36176371	NOT6-6L_FAS11684	NOT6-6L	55
36176372	NOT6-6L_FAS11684	NOT6-6L	118
36176373	NOT6-6L_FAS11684	NOT6-6L	60
36176374	NOT6-6L_FAS11684	NOT6-6L	54
36176375	NOT6-6L_FAS11684	NOT6-6L	54
36176376	NOT6-6L_FAS11684	NOT6-6L	88
36176377	NOT6-6L_FAS11684	NOT6-6L	146
36176378	NOT6-6L_FAS11684	NOT6-6L	83
36176379	NOT6-6L_FAS11684	NOT6-6L	125
36176380	NOT6-6L_FAS11684	NOT6-6L	86
36176381	NOT6-6L_FAS11684	NOT6-6L	80
36176382	NOT6-6L_FAS11684	NOT6-6L	141
36176383	NOT6-6L_FAS11684	NOT6-6L	80
36176384	NOT6-6L_FAS11684	NOT6-6L	95
36176385	NOT6-6L_FAS11684	NOT6-6L	106
36176386	NOT6-6L_FAS11684	NOT6-6L	139
36176387	NOT6-6L_FAS11684	NOT6-6L	151
36176388	NOT6-6L_FAS11684	NOT6-6L	110
36176389	NOT6-6L_FAS11684	NOT6-6L	85
36176390	NOT6-6L_FAS11684	NOT6-6L	98
36176391	NOT6-6L_FAS11684	NOT6-6L	94
36176392	NOT6-6L_FAS11684	NOT6-6L	87
36176393	NOT6-6L_FAS11684	NOT6-6L	75
36176394	NOT6-6L_FAS11684	NOT6-6L	63
36176395	NOT6-6L_FAS11684	NOT6-6L	128
36176396	NOT6-6L_FAS11684	NOT6-6L	82
36176397	NOT6-6L_FAS11684	NOT6-6L	36
36176398	NOT6-6L_FAS11684	NOT6-6L	58
36176399	NOT6-6L_FAS11684	NOT6-6L	74
36176400	NOT6-6L_FAS11684	NOT6-6L	106
36176401	NOT6-6L_FAS11684	NOT6-6L	145
36176402	NOT6-6L_FAS11684	NOT6-6L	172
36176403	NOT6-6L_FAS11684	NOT6-6L	101
36176404	NOT6-6L_FAS11684	NOT6-6L	46
36176405	NOT6-6L_FAS11684	NOT6-6L	116
36176406	NOT6-6L_FAS11684	NOT6-6L	157
36176407	NOT6-6L_FAS11684	NOT6-6L	58
36176408	NOT6-6L_FAS11684	NOT6-6L	229
36176409	NOT6-6L_FAS11684	NOT6-6L	80
36176410	NOT6-6L_FAS11684	NOT6-6L	54
36176411	NOT6-6L_FAS11684	NOT6-6L	188
36176412	NOT6-6L_FAS11684	NOT6-6L	122
36176413	NOT6-6L_FAS11684	NOT6-6L	64
36176414	NOT6-6L_FAS11684	NOT6-6L	95
36176415	NOT6-6L_FAS11684	NOT6-6L	74
36176416	NOT6-6L_FAS11684	NOT6-6L	145
36176417	NOT6-6L_FAS11684	NOT6-6L	133
36176418	NOT6-6L_FAS11684	NOT6-6L	52
36176419	NOT6-6L_FAS11684	NOT6-6L	90
36176420	NOT6-6L_FAS11684	NOT6-6L	51
36176421	NOT6-6L_FAS11684	NOT6-6L	96
36176422	NOT6-6L_FAS11684	NOT6-6L	38
36176423	NOT6-6L_FAS11684	NOT6-6L	117
36176424	NOT6-6L_FAS11684	NOT6-6L	91
36176425	NOT6-6L_FAS11684	NOT6-6L	92
36176426	NOT6-6L_FAS11684	NOT6-6L	170
36176427	NOT6-6L_FAS11684	NOT6-6L	76
36176428	NOT6-6L_FAS11684	NOT6-6L	87
36176429	NOT6-6L_FAS11684	NOT6-6L	75
36176430	NOT6-6L_FAS11684	NOT6-6L	70
36176431	NOT6-6L_FAS11684	NOT6-6L	48
36176432	NOT6-6L_FAS11684	NOT6-6L	205
36176433	NOT6-6L_FAS11684	NOT6-6L	170
36176434	NOT6-6L_FAS11684	NOT6-6L	66
36176435	NOT6-6L_FAS11684	NOT6-6L	70
36176436	NOT6-6L_FAS11684	NOT6-6L	117
36176437	NOT6-6L_FAS11684	NOT6-6L	70
36176438	NOT6-6L_FAS11684	NOT6-6L	89
36176439	NOT6-6L_FAS11684	NOT6-6L	95
36176440	NOT6-6L_FAS11684	NOT6-6L	130
36176441	NOT6-6L_FAS11684	NOT6-6L	69
36176442	NOT6-6L_FAS11684	NOT6-6L	82
36176443	NOT6-6L_FAS11684	NOT6-6L	33
36176444	NOT6-6L_FAS11684	NOT6-6L	61
36176445	NOT6-6L_FAS11684	NOT6-6L	91
36176446	NOT6-6L_FAS11684	NOT6-6L	74
36176447	NOT6-6L_FAS11684	NOT6-6L	49
36176448	NOT6-6L_FAS11684	NOT6-6L	46
36176449	NOT6-6L_FAS11684	NOT6-6L	80
36176450	NOT6-6L_FAS11684	NOT6-6L	71
36176451	NOT6-6L_FAS11684	NOT6-6L	107
36176452	NOT6-6L_FAS11684	NOT6-6L	104
36176453	NOT6-6L_FAS11684	NOT6-6L	80
36176454	NOT6-6L_FAS11684	NOT6-6L	181
36176455	NOT6-6L_FAS11684	NOT6-6L	71
36176456	NOT6-6L_FAS11684	NOT6-6L	204
36176457	NOT6-6L_FAS11684	NOT6-6L	107
36176458	NOT6-6L_FAS11684	NOT6-6L	40
36176459	NOT6-6L_FAS11684	NOT6-6L	78
36176460	NOT6-6L_FAS11684	NOT6-6L	135
36176461	NOT6-6L_FAS11684	NOT6-6L	156
36176462	NOT6-6L_FAS11684	NOT6-6L	39
36176463	NOT6-6L_FAS11684	NOT6-6L	133
36176464	NOT6-6L_FAS11684	NOT6-6L	53
36176465	NOT6-6L_FAS11684	NOT6-6L	63
36176466	NOT6-6L_FAS11684	NOT6-6L	150
36176467	NOT6-6L_FAS11684	NOT6-6L	103
36176468	NOT6-6L_FAS11684	NOT6-6L	102
36176469	NOT6-6L_FAS11684	NOT6-6L	62
36176470	NOT6-6L_FAS11684	NOT6-6L	100
36176471	NOT6-6L_FAS11684	NOT6-6L	148
36176472	NOT6-6L_FAS11684	NOT6-6L	64
36176473	NOT6-6L_FAS11684	NOT6-6L	53
36176474	NOT6-6L_FAS11684	NOT6-6L	62
36176475	NOT6-6L_FAS11684	NOT6-6L	117
36176476	NOT6-6L_FAS11684	NOT6-6L	62
36176477	NOT6-6L_FAS11684	NOT6-6L	109
36176478	NOT6-6L_FAS11684	NOT6-6L	124
36176479	NOT6-6L_FAS11684	NOT6-6L	73
36176480	NOT6-6L_FAS11684	NOT6-6L	55
36176481	NOT6-6L_FAS11684	NOT6-6L	121
36176482	NOT6-6L_FAS11684	NOT6-6L	33
36176483	NOT6-6L_FAS11684	NOT6-6L	196
36176484	NOT6-6L_FAS11684	NOT6-6L	84
36176485	NOT6-6L_FAS11684	NOT6-6L	33
36176486	NOT6-6L_FAS11684	NOT6-6L	44
36176487	NOT6-6L_FAS11684	NOT6-6L	111
36176488	NOT6-6L_FAS11684	NOT6-6L	159
36176489	NOT6-6L_FAS11684	NOT6-6L	75
36176490	NOT6-6L_FAS11684	NOT6-6L	142
36176491	NOT6-6L_FAS11684	NOT6-6L	46
36176492	NOT6-6L_FAS11684	NOT6-6L	44
36176493	NOT6-6L_FAS11684	NOT6-6L	57
36176494	NOT6-6L_FAS11684	NOT6-6L	57
36176495	NOT6-6L_FAS11684	NOT6-6L	55
36176496	NOT6-6L_FAS11684	NOT6-6L	86
36176497	NOT6-6L_FAS11684	NOT6-6L	125
36176498	NOT6-6L_FAS11684	NOT6-6L	83
36176499	NOT6-6L_FAS11684	NOT6-6L	92
36176500	NOT6-6L_FAS11684	NOT6-6L	158
36176501	NOT6-6L_FAS11684	NOT6-6L	121
36176502	NOT6-6L_FAS11684	NOT6-6L	54
36176503	NOT6-6L_FAS11684	NOT6-6L	91
36176504	NOT6-6L_FAS11684	NOT6-6L	228
36176505	NOT6-6L_FAS11684	NOT6-6L	51
36176506	NOT6-6L_FAS11684	NOT6-6L	104
36176507	NOT6-6L_FAS11684	NOT6-6L	59
36176508	NOT6-6L_FAS11684	NOT6-6L	224
36176509	NOT6-6L_FAS11684	NOT6-6L	57
36176510	NOT6-6L_FAS11684	NOT6-6L	156
36176511	NOT6-6L_FAS11684	NOT6-6L	48
36176512	NOT6-6L_FAS11684	NOT6-6L	106
36176513	NOT6-6L_FAS11684	NOT6-6L	57
36176514	NOT6-6L_FAS11684	NOT6-6L	44
36176515	NOT6-6L_FAS11684	NOT6-6L	82
36176516	NOT6-6L_FAS11684	NOT6-6L	59
36176517	NOT6-6L_FAS11684	NOT6-6L	124
36176518	NOT6-6L_FAS11684	NOT6-6L	188
36176519	NOT6-6L_FAS11684	NOT6-6L	92
36176520	NOT6-6L_FAS11684	NOT6-6L	115
36176521	NOT6-6L_FAS11684	NOT6-6L	41
36176522	NOT6-6L_FAS11684	NOT6-6L	128
36176523	NOT6-6L_FAS11684	NOT6-6L	113
36176524	NOT6-6L_FAS11684	NOT6-6L	134
36176525	NOT6-6L_FAS11684	NOT6-6L	79
36176526	NOT6-6L_FAS11684	NOT6-6L	67
36176527	NOT6-6L_FAS11684	NOT6-6L	160
36176528	NOT6-6L_FAS11684	NOT6-6L	52
36176529	NOT6-6L_FAS11684	NOT6-6L	55
36176530	NOT6-6L_FAS11684	NOT6-6L	103
36176531	NOT6-6L_FAS11684	NOT6-6L	84
36176532	NOT6-6L_FAS11684	NOT6-6L	120
36176533	NOT6-6L_FAS11684	NOT6-6L	82
36176534	NOT6-6L_FAS11684	NOT6-6L	41
36176535	NOT6-6L_FAS11684	NOT6-6L	112
36176536	NOT6-6L_FAS11684	NOT6-6L	55
36176537	NOT6-6L_FAS11684	NOT6-6L	68
36176538	NOT6-6L_FAS11684	NOT6-6L	82
36176539	NOT6-6L_FAS11684	NOT6-6L	146
36176540	NOT6-6L_FAS11684	NOT6-6L	54
36176541	NOT6-6L_FAS11684	NOT6-6L	77
36176542	NOT6-6L_FAS11684	NOT6-6L	45
36176543	NOT6-6L_FAS11684	NOT6-6L	56
36176544	NOT6-6L_FAS11684	NOT6-6L	63
36176545	NOT6-6L_FAS11684	NOT6-6L	48
36176546	NOT6-6L_FAS11684	NOT6-6L	63
36176547	NOT6-6L_FAS11684	NOT6-6L	164
36176548	NOT6-6L_FAS11684	NOT6-6L	36
36176549	NOT6-6L_FAS11684	NOT6-6L	159
36176550	NOT6-6L_FAS11684	NOT6-6L	65
36176551	NOT6-6L_FAS11684	NOT6-6L	86
36176552	NOT6-6L_FAS11684	NOT6-6L	56
36176553	NOT6-6L_FAS11684	NOT6-6L	131
36176554	NOT6-6L_FAS11684	NOT6-6L	146
36176555	NOT6-6L_FAS11684	NOT6-6L	55
36176556	NOT6-6L_FAS11684	NOT6-6L	97
36176557	NOT6-6L_FAS11684	NOT6-6L	178
36176558	NOT6-6L_FAS11684	NOT6-6L	50
36176559	NOT6-6L_FAS11684	NOT6-6L	50
36176560	NOT6-6L_FAS11684	NOT6-6L	102
36176561	NOT6-6L_FAS11684	NOT6-6L	38
36176562	NOT6-6L_FAS11684	NOT6-6L	211
36176563	NOT6-6L_FAS11684	NOT6-6L	53
36176564	NOT6-6L_FAS11684	NOT6-6L	95
36176565	NOT6-6L_FAS11684	NOT6-6L	135
36176566	NOT6-6L_FAS11684	NOT6-6L	72
36176567	NOT6-6L_FAS11684	NOT6-6L	47
36176568	NOT6-6L_FAS11684	NOT6-6L	58
36176569	NOT6-6L_FAS11684	NOT6-6L	53
36176570	NOT6-6L_FAS11684	NOT6-6L	53
36176571	NOT6-6L_FAS11684	NOT6-6L	57
36176572	NOT6-6L_FAS11684	NOT6-6L	65
36176573	NOT6-6L_FAS11684	NOT6-6L	173
36176574	NOT6-6L_FAS11684	NOT6-6L	89
36176575	NOT6-6L_FAS11684	NOT6-6L	73
36176576	NOT6-6L_FAS11684	NOT6-6L	88
36176577	NOT6-6L_FAS11684	NOT6-6L	67
36176578	NOT6-6L_FAS11684	NOT6-6L	44
36176579	NOT6-6L_FAS11684	NOT6-6L	133
36176580	NOT6-6L_FAS11684	NOT6-6L	178
36176581	NOT6-6L_FAS11684	NOT6-6L	133
36176582	NOT6-6L_FAS11684	NOT6-6L	135
36176583	NOT6-6L_FAS11684	NOT6-6L	115
36176584	NOT6-6L_FAS11684	NOT6-6L	42
36176585	NOT6-6L_FAS11684	NOT6-6L	135
36176586	NOT6-6L_FAS11684	NOT6-6L	124
36176587	NOT6-6L_FAS11684	NOT6-6L	116
36176588	NOT6-6L_FAS11684	NOT6-6L	135
36176589	NOT6-6L_FAS11684	NOT6-6L	53
36176590	NOT6-6L_FAS11684	NOT6-6L	57
36176591	NOT6-6L_FAS11684	NOT6-6L	97
36176592	NOT6-6L_FAS11684	NOT6-6L	61
36176593	NOT6-6L_FAS11684	NOT6-6L	111
36176594	NOT6-6L_FAS11684	NOT6-6L	48
36176595	NOT6-6L_FAS11684	NOT6-6L	55
36176596	NOT6-6L_FAS11684	NOT6-6L	77
36176597	NOT6-6L_FAS11684	NOT6-6L	105
36176598	NOT6-6L_FAS11684	NOT6-6L	75
36176599	NOT6-6L_FAS11684	NOT6-6L	45
36176600	NOT6-6L_FAS11684	NOT6-6L	78
36176601	NOT6-6L_FAS11684	NOT6-6L	58
36176602	NOT6-6L_FAS11684	NOT6-6L	29
36176603	NOT6-6L_FAS11684	NOT6-6L	44
36176604	NOT6-6L_FAS11684	NOT6-6L	124
36176605	NOT6-6L_FAS11684	NOT6-6L	86
36176606	NOT6-6L_FAS11684	NOT6-6L	103
36176607	NOT6-6L_FAS11684	NOT6-6L	51
36176608	NOT6-6L_FAS11684	NOT6-6L	94
36176609	NOT6-6L_FAS11684	NOT6-6L	121
36176610	NOT6-6L_FAS11684	NOT6-6L	153
36176611	NOT6-6L_FAS11684	NOT6-6L	142
36176612	NOT6-6L_FAS11684	NOT6-6L	94
36176613	NOT6-6L_FAS11684	NOT6-6L	69
36176614	NOT6-6L_FAS11684	NOT6-6L	143
36176615	NOT6-6L_FAS11684	NOT6-6L	139
36176616	NOT6-6L_FAS11684	NOT6-6L	229
36176617	NOT6-6L_FAS11684	NOT6-6L	36
36176618	NOT6-6L_FAS11684	NOT6-6L	195
36176619	NOT6-6L_FAS11684	NOT6-6L	111
36176620	NOT6-6L_FAS11684	NOT6-6L	60
36176621	NOT6-6L_FAS11684	NOT6-6L	125
36176622	NOT6-6L_FAS11684	NOT6-6L	193
36176623	NOT6-6L_FAS11684	NOT6-6L	73
36176624	NOT6-6L_FAS11684	NOT6-6L	87
36176625	NOT6-6L_FAS11684	NOT6-6L	148
36176626	NOT6-6L_FAS11684	NOT6-6L	33
36176627	NOT6-6L_FAS11684	NOT6-6L	186
36176628	NOT6-6L_FAS11684	NOT6-6L	86
36176629	NOT6-6L_FAS11684	NOT6-6L	196
36176630	NOT6-6L_FAS11684	NOT6-6L	71
36176631	NOT6-6L_FAS11684	NOT6-6L	48
36176632	NOT6-6L_FAS11684	NOT6-6L	105
36176633	NOT6-6L_FAS11684	NOT6-6L	158
36176634	NOT6-6L_FAS11684	NOT6-6L	38
36176635	NOT6-6L_FAS11684	NOT6-6L	44
36176636	NOT6-6L_FAS11684	NOT6-6L	63
36176637	NOT6-6L_FAS11684	NOT6-6L	91
36176638	NOT6-6L_FAS11684	NOT6-6L	168
36176639	NOT6-6L_FAS11684	NOT6-6L	75
36176640	NOT6-6L_FAS11684	NOT6-6L	74
36176641	NOT6-6L_FAS11684	NOT6-6L	38
36176642	NOT6-6L_FAS11684	NOT6-6L	117
36176643	NOT6-6L_FAS11684	NOT6-6L	120
36176644	NOT6-6L_FAS11684	NOT6-6L	89
36176645	NOT6-6L_FAS11684	NOT6-6L	77
36176646	NOT6-6L_FAS11684	NOT6-6L	70
36176647	NOT6-6L_FAS11684	NOT6-6L	103
36176648	NOT6-6L_FAS11684	NOT6-6L	161
36176649	NOT6-6L_FAS11684	NOT6-6L	9
36176650	NOT6-6L_FAS11684	NOT6-6L	133
36176651	NOT6-6L_FAS11684	NOT6-6L	47
36176652	NOT6-6L_FAS11684	NOT6-6L	92
36176653	NOT6-6L_FAS11684	NOT6-6L	60
36176654	NOT6-6L_FAS11684	NOT6-6L	115
36176655	NOT6-6L_FAS11684	NOT6-6L	125
36176656	NOT6-6L_FAS11684	NOT6-6L	41
36176657	NOT6-6L_FAS11684	NOT6-6L	123
36176658	NOT6-6L_FAS11684	NOT6-6L	195
36176659	NOT6-6L_FAS11684	NOT6-6L	55
36176660	NOT6-6L_FAS11684	NOT6-6L	47
36176661	NOT6-6L_FAS11684	NOT6-6L	63
36176662	NOT6-6L_FAS11684	NOT6-6L	126
36176663	NOT6-6L_FAS11684	NOT6-6L	117
36176664	NOT6-6L_FAS11684	NOT6-6L	58
36176665	NOT6-6L_FAS11684	NOT6-6L	40
36176666	NOT6-6L_FAS11684	NOT6-6L	128
36176667	NOT6-6L_FAS11684	NOT6-6L	97
36176668	NOT6-6L_FAS11684	NOT6-6L	82
36176669	NOT6-6L_FAS11684	NOT6-6L	142
36176670	NOT6-6L_FAS11684	NOT6-6L	85
36176671	NOT6-6L_FAS11684	NOT6-6L	164
36176672	NOT6-6L_FAS11684	NOT6-6L	57
36176673	NOT6-6L_FAS11684	NOT6-6L	68
36176674	NOT6-6L_FAS11684	NOT6-6L	47
36176675	NOT6-6L_FAS11684	NOT6-6L	66
36176676	NOT6-6L_FAS11684	NOT6-6L	13
36176677	NOT6-6L_FAS11684	NOT6-6L	84
36176678	NOT6-6L_FAS11684	NOT6-6L	36
36176679	NOT6-6L_FAS11684	NOT6-6L	100
36176680	NOT6-6L_FAS11684	NOT6-6L	156
36176681	NOT6-6L_FAS11684	NOT6-6L	134
36176682	NOT6-6L_FAS11684	NOT6-6L	78
36176683	NOT6-6L_FAS11684	NOT6-6L	41
36176684	NOT6-6L_FAS11684	NOT6-6L	45
36176685	NOT6-6L_FAS11684	NOT6-6L	154
36176686	NOT6-6L_FAS11684	NOT6-6L	48
36176687	NOT6-6L_FAS11684	NOT6-6L	154
36176688	NOT6-6L_FAS11684	NOT6-6L	59
36176689	NOT6-6L_FAS11684	NOT6-6L	78
36176690	NOT6-6L_FAS11684	NOT6-6L	55
36176691	NOT6-6L_FAS11684	NOT6-6L	155
36176692	NOT6-6L_FAS11684	NOT6-6L	58
36176693	NOT6-6L_FAS11684	NOT6-6L	154
36176694	NOT6-6L_FAS11684	NOT6-6L	84
36176695	NOT6-6L_FAS11684	NOT6-6L	62
36176696	NOT6-6L_FAS11684	NOT6-6L	69
36176697	NOT6-6L_FAS11684	NOT6-6L	61
36176698	NOT6-6L_FAS11684	NOT6-6L	66
36176699	NOT6-6L_FAS11684	NOT6-6L	42
36176700	NOT6-6L_FAS11684	NOT6-6L	57
36176701	NOT6-6L_FAS11684	NOT6-6L	166
36176702	NOT6-6L_FAS11684	NOT6-6L	53
36176703	NOT6-6L_FAS11684	NOT6-6L	39
36176704	NOT6-6L_FAS11684	NOT6-6L	103
36176705	NOT6-6L_FAS11684	NOT6-6L	75
36176706	NOT6-6L_FAS11684	NOT6-6L	94
36176707	NOT6-6L_FAS11684	NOT6-6L	159
36176708	NOT6-6L_FAS11684	NOT6-6L	96
36176709	NOT6-6L_FAS11684	NOT6-6L	207
36176710	NOT6-6L_FAS11684	NOT6-6L	60
36176711	NOT6-6L_FAS11684	NOT6-6L	58
36176712	NOT6-6L_FAS11684	NOT6-6L	93
36176713	NOT6-6L_FAS11684	NOT6-6L	144
36176714	NOT6-6L_FAS11684	NOT6-6L	31
36176715	NOT6-6L_FAS11684	NOT6-6L	126
36176716	NOT6-6L_FAS11684	NOT6-6L	93
36176717	NOT6-6L_FAS11684	NOT6-6L	88
36176718	NOT6-6L_FAS11684	NOT6-6L	118
36176719	NOT6-6L_FAS11684	NOT6-6L	107
36176720	NOT6-6L_FAS11684	NOT6-6L	86
36176721	NOT6-6L_FAS11684	NOT6-6L	168
36176722	NOT6-6L_FAS11684	NOT6-6L	80
36176723	NOT6-6L_FAS11684	NOT6-6L	89
36176724	NOT6-6L_FAS11684	NOT6-6L	53
36176725	NOT6-6L_FAS11684	NOT6-6L	49
36176726	NOT6-6L_FAS11684	NOT6-6L	33
36176727	NOT6-6L_FAS11684	NOT6-6L	42
36176728	NOT6-6L_FAS11684	NOT6-6L	56
36176729	NOT6-6L_FAS11684	NOT6-6L	59
36176730	NOT6-6L_FAS11684	NOT6-6L	53
36176731	NOT6-6L_FAS11684	NOT6-6L	89
36176732	NOT6-6L_FAS11684	NOT6-6L	182
36176733	NOT6-6L_FAS11684	NOT6-6L	127
36176734	NOT6-6L_FAS11684	NOT6-6L	46
36176735	NOT6-6L_FAS11684	NOT6-6L	125
36176736	NOT6-6L_FAS11684	NOT6-6L	162
36176737	NOT6-6L_FAS11684	NOT6-6L	127
36176738	NOT6-6L_FAS11684	NOT6-6L	84
36176739	NOT6-6L_FAS11684	NOT6-6L	64
36176740	NOT6-6L_FAS11684	NOT6-6L	68
36176741	NOT6-6L_FAS11684	NOT6-6L	58
36176742	NOT6-6L_FAS11684	NOT6-6L	64
36176743	NOT6-6L_FAS11684	NOT6-6L	64
36176744	NOT6-6L_FAS11684	NOT6-6L	72
36176745	NOT6-6L_FAS11684	NOT6-6L	139
36176746	NOT6-6L_FAS11684	NOT6-6L	94
36176747	NOT6-6L_FAS11684	NOT6-6L	66
36176748	NOT6-6L_FAS11684	NOT6-6L	81
36176749	NOT6-6L_FAS11684	NOT6-6L	38
36176750	NOT6-6L_FAS11684	NOT6-6L	130
36176751	NOT6-6L_FAS11684	NOT6-6L	69
36176752	NOT6-6L_FAS11684	NOT6-6L	80
36176753	NOT6-6L_FAS11684	NOT6-6L	71
36176754	NOT6-6L_FAS11684	NOT6-6L	70
36176755	NOT6-6L_FAS11684	NOT6-6L	57
36176756	NOT6-6L_FAS11684	NOT6-6L	111
36176757	NOT6-6L_FAS11684	NOT6-6L	63
36176758	NOT6-6L_FAS11684	NOT6-6L	30
36176759	NOT6-6L_FAS11684	NOT6-6L	141
36176760	NOT6-6L_FAS11684	NOT6-6L	115
36176761	NOT6-6L_FAS11684	NOT6-6L	92
36176762	NOT6-6L_FAS11684	NOT6-6L	115
36176763	NOT6-6L_FAS11684	NOT6-6L	86
36176764	NOT6-6L_FAS11684	NOT6-6L	64
36176765	NOT6-6L_FAS11684	NOT6-6L	86
36176766	NOT6-6L_FAS11684	NOT6-6L	33
36176767	NOT6-6L_FAS11684	NOT6-6L	82
36176768	NOT6-6L_FAS11684	NOT6-6L	70
36176769	NOT6-6L_FAS11684	NOT6-6L	59
36176770	NOT6-6L_FAS11684	NOT6-6L	124
36176771	NOT6-6L_FAS11684	NOT6-6L	159
36176772	NOT6-6L_FAS11684	NOT6-6L	80
36176773	NOT6-6L_FAS11684	NOT6-6L	99
36176774	NOT6-6L_FAS11684	NOT6-6L	68
36176775	NOT6-6L_FAS11684	NOT6-6L	55
36176776	NOT6-6L_FAS11684	NOT6-6L	164
36176777	NOT6-6L_FAS11684	NOT6-6L	152
36176778	NOT6-6L_FAS11684	NOT6-6L	132
36176779	NOT6-6L_FAS11684	NOT6-6L	82
36176780	NOT6-6L_FAS11684	NOT6-6L	91
36176781	NOT6-6L_FAS11684	NOT6-6L	64
36176782	NOT6-6L_FAS11684	NOT6-6L	107
36176783	NOT6-6L_FAS11684	NOT6-6L	85
36176784	NOT6-6L_FAS11684	NOT6-6L	96
36176785	NOT6-6L_FAS11684	NOT6-6L	145
36176786	NOT6-6L_FAS11684	NOT6-6L	158
36176787	NOT6-6L_FAS11684	NOT6-6L	74
36176788	NOT6-6L_FAS11684	NOT6-6L	91
36176789	NOT6-6L_FAS11684	NOT6-6L	120
36176790	NOT6-6L_FAS11684	NOT6-6L	66
36176791	NOT6-6L_FAS11684	NOT6-6L	123
36176792	NOT6-6L_FAS11684	NOT6-6L	100
36176793	NOT6-6L_FAS11684	NOT6-6L	127
36176794	NOT6-6L_FAS11684	NOT6-6L	94
36176795	NOT6-6L_FAS11684	NOT6-6L	77
36176796	NOT6-6L_FAS11684	NOT6-6L	148
36176797	NOT6-6L_FAS11684	NOT6-6L	102
36176798	NOT6-6L_FAS11684	NOT6-6L	35
36176799	NOT6-6L_FAS11684	NOT6-6L	96
36176800	NOT6-6L_FAS11684	NOT6-6L	54
36176801	NOT6-6L_FAS11684	NOT6-6L	100
36176802	NOT6-6L_FAS11684	NOT6-6L	91
36176803	NOT6-6L_FAS11684	NOT6-6L	86
36176804	NOT6-6L_FAS11684	NOT6-6L	117
36176805	NOT6-6L_FAS11684	NOT6-6L	57
36176806	NOT6-6L_FAS11684	NOT6-6L	59
36176807	NOT6-6L_FAS11684	NOT6-6L	90
36176808	NOT6-6L_FAS11684	NOT6-6L	61
36176809	NOT6-6L_FAS11684	NOT6-6L	150
36176810	NOT6-6L_FAS11684	NOT6-6L	117
36176811	NOT6-6L_FAS11684	NOT6-6L	176
36176812	NOT6-6L_FAS11684	NOT6-6L	132
36176813	NOT6-6L_FAS11684	NOT6-6L	75
36176814	NOT6-6L_FAS11684	NOT6-6L	140
36176815	NOT6-6L_FAS11684	NOT6-6L	64
36176816	NOT6-6L_FAS11684	NOT6-6L	74
36176817	NOT6-6L_FAS11684	NOT6-6L	100
36176818	NOT6-6L_FAS11684	NOT6-6L	45
36176819	NOT6-6L_FAS11684	NOT6-6L	227
36176820	NOT6-6L_FAS11684	NOT6-6L	64
36176821	NOT6-6L_FAS11684	NOT6-6L	87
36176822	NOT6-6L_FAS11684	NOT6-6L	176
36176823	NOT6-6L_FAS11684	NOT6-6L	166
36176824	NOT6-6L_FAS11684	NOT6-6L	59
36176825	NOT6-6L_FAS11684	NOT6-6L	128
36176826	NOT6-6L_FAS11684	NOT6-6L	58
36176827	NOT6-6L_FAS11684	NOT6-6L	136
36176828	NOT6-6L_FAS11684	NOT6-6L	47
36176829	NOT6-6L_FAS11684	NOT6-6L	42
36176830	NOT6-6L_FAS11684	NOT6-6L	166
36176831	NOT6-6L_FAS11684	NOT6-6L	69
36176832	NOT6-6L_FAS11684	NOT6-6L	145
36176833	NOT6-6L_FAS11684	NOT6-6L	61
36176834	NOT6-6L_FAS11684	NOT6-6L	98
36176835	NOT6-6L_FAS11684	NOT6-6L	102
36176836	NOT6-6L_FAS11684	NOT6-6L	132
36176837	NOT6-6L_FAS11684	NOT6-6L	131
36176838	NOT6-6L_FAS11684	NOT6-6L	129
36176839	NOT6-6L_FAS11684	NOT6-6L	67
36176840	NOT6-6L_FAS11684	NOT6-6L	32
36176841	NOT6-6L_FAS11684	NOT6-6L	177
36176842	NOT6-6L_FAS11684	NOT6-6L	50
36176843	NOT6-6L_FAS11684	NOT6-6L	40
36176844	NOT6-6L_FAS11684	NOT6-6L	35
36176845	NOT6-6L_FAS11684	NOT6-6L	68
36176846	NOT6-6L_FAS11684	NOT6-6L	106
36176847	NOT6-6L_FAS11684	NOT6-6L	68
36176848	NOT6-6L_FAS11684	NOT6-6L	64
36176849	NOT6-6L_FAS11684	NOT6-6L	76
36176850	NOT6-6L_FAS11684	NOT6-6L	81
36176851	NOT6-6L_FAS11684	NOT6-6L	78
36176852	NOT6-6L_FAS11684	NOT6-6L	175
36176853	NOT6-6L_FAS11684	NOT6-6L	179
36176854	NOT6-6L_FAS11684	NOT6-6L	86
36176855	NOT6-6L_FAS11684	NOT6-6L	101
36176856	NOT6-6L_FAS11684	NOT6-6L	68
36176857	NOT6-6L_FAS11684	NOT6-6L	151
36176858	NOT6-6L_FAS11684	NOT6-6L	156
36176859	NOT6-6L_FAS11684	NOT6-6L	131
36176860	NOT6-6L_FAS11684	NOT6-6L	133
36176861	NOT6-6L_FAS11684	NOT6-6L	123
36176862	NOT6-6L_FAS11684	NOT6-6L	91
36176863	NOT6-6L_FAS11684	NOT6-6L	52
36176864	NOT6-6L_FAS11684	NOT6-6L	55
36176865	NOT6-6L_FAS11684	NOT6-6L	107
36176866	NOT6-6L_FAS11684	NOT6-6L	78
36176867	NOT6-6L_FAS11684	NOT6-6L	137
36176868	NOT6-6L_FAS11684	NOT6-6L	111
36176869	NOT6-6L_FAS11684	NOT6-6L	79
36176870	NOT6-6L_FAS11684	NOT6-6L	85
36176871	NOT6-6L_FAS11684	NOT6-6L	52
36176872	NOT6-6L_FAS11684	NOT6-6L	191
36176873	NOT6-6L_FAS11684	NOT6-6L	66
36176874	NOT6-6L_FAS11684	NOT6-6L	104
36176875	NOT6-6L_FAS11684	NOT6-6L	51
36176876	NOT6-6L_FAS11684	NOT6-6L	93
36176877	NOT6-6L_FAS11684	NOT6-6L	131
36176878	NOT6-6L_FAS11684	NOT6-6L	70
36176879	NOT6-6L_FAS11684	NOT6-6L	110
36176880	NOT6-6L_FAS11684	NOT6-6L	59
36176881	NOT6-6L_FAS11684	NOT6-6L	63
36176882	NOT6-6L_FAS11684	NOT6-6L	72
36176883	NOT6-6L_FAS11684	NOT6-6L	164
36176884	NOT6-6L_FAS11684	NOT6-6L	60
36176885	NOT6-6L_FAS11684	NOT6-6L	174
36176886	NOT6-6L_FAS11684	NOT6-6L	28
36176887	NOT6-6L_FAS11684	NOT6-6L	64
36176888	NOT6-6L_FAS11684	NOT6-6L	42
36176889	NOT6-6L_FAS11684	NOT6-6L	148
36176890	NOT6-6L_FAS11684	NOT6-6L	67
36176891	NOT6-6L_FAS11684	NOT6-6L	50
36176892	NOT6-6L_FAS11684	NOT6-6L	75
36176893	NOT6-6L_FAS11684	NOT6-6L	91
36176894	NOT6-6L_FAS11684	NOT6-6L	137
36176895	NOT6-6L_FAS11684	NOT6-6L	40
36176896	NOT6-6L_FAS11684	NOT6-6L	41
36176897	NOT6-6L_FAS11684	NOT6-6L	55
36176898	NOT6-6L_FAS11684	NOT6-6L	68
36176899	NOT6-6L_FAS11684	NOT6-6L	60
36176900	NOT6-6L_FAS11684	NOT6-6L	43
36176901	NOT6-6L_FAS11684	NOT6-6L	43
36176902	NOT6-6L_FAS11684	NOT6-6L	73
36176903	NOT6-6L_FAS11684	NOT6-6L	151
36176904	NOT6-6L_FAS11684	NOT6-6L	70
36176905	NOT6-6L_FAS11684	NOT6-6L	133
36176906	NOT6-6L_FAS11684	NOT6-6L	71
36176907	NOT6-6L_FAS11684	NOT6-6L	55
36176908	NOT6-6L_FAS11684	NOT6-6L	80
36176909	NOT6-6L_FAS11684	NOT6-6L	99
36176910	NOT6-6L_FAS11684	NOT6-6L	42
36176911	NOT6-6L_FAS11684	NOT6-6L	49
36176912	NOT6-6L_FAS11684	NOT6-6L	139
36176913	NOT6-6L_FAS11684	NOT6-6L	81
36176914	NOT6-6L_FAS11684	NOT6-6L	82
36176915	NOT6-6L_FAS11684	NOT6-6L	100
36176916	NOT6-6L_FAS11684	NOT6-6L	186
36176917	NOT6-6L_FAS11684	NOT6-6L	28
36176918	NOT6-6L_FAS11684	NOT6-6L	111
36176919	NOT6-6L_FAS11684	NOT6-6L	49
36176920	NOT6-6L_FAS11684	NOT6-6L	105
36176921	NOT6-6L_FAS11684	NOT6-6L	94
36176922	NOT6-6L_FAS11684	NOT6-6L	133
36176923	NOT6-6L_FAS11684	NOT6-6L	76
36176924	NOT6-6L_FAS11684	NOT6-6L	184
36176925	NOT6-6L_FAS11684	NOT6-6L	48
36176926	NOT6-6L_FAS11684	NOT6-6L	82
36176927	NOT6-6L_FAS11684	NOT6-6L	106
36176928	NOT6-6L_FAS11684	NOT6-6L	99
36176929	NOT6-6L_FAS11684	NOT6-6L	92
36176930	NOT6-6L_FAS11684	NOT6-6L	93
36176931	NOT6-6L_FAS11684	NOT6-6L	106
36176932	NOT6-6L_FAS11684	NOT6-6L	101
36176933	NOT6-6L_FAS11684	NOT6-6L	85
36176934	NOT6-6L_FAS11684	NOT6-6L	93
36176935	NOT6-6L_FAS11684	NOT6-6L	116
36176936	NOT6-6L_FAS11684	NOT6-6L	52
36176937	NOT6-6L_FAS11684	NOT6-6L	169
36176938	NOT6-6L_FAS11684	NOT6-6L	58
36176939	NOT6-6L_FAS11684	NOT6-6L	142
36176940	NOT6-6L_FAS11684	NOT6-6L	78
36176941	NOT6-6L_FAS11684	NOT6-6L	84
36176942	NOT6-6L_FAS11684	NOT6-6L	29
36176943	NOT6-6L_FAS11684	NOT6-6L	163
36176944	NOT6-6L_FAS11684	NOT6-6L	104
36176945	NOT6-6L_FAS11684	NOT6-6L	107
36176946	NOT6-6L_FAS11684	NOT6-6L	157
36176947	NOT6-6L_FAS11684	NOT6-6L	83
36176948	NOT6-6L_FAS11684	NOT6-6L	127
36176949	NOT6-6L_FAS11684	NOT6-6L	139
36176950	NOT6-6L_FAS11684	NOT6-6L	108
36176951	NOT6-6L_FAS11684	NOT6-6L	144
36176952	NOT6-6L_FAS11684	NOT6-6L	98
36176953	NOT6-6L_FAS11684	NOT6-6L	122
36176954	NOT6-6L_FAS11684	NOT6-6L	192
36176955	NOT6-6L_FAS11684	NOT6-6L	55
36176956	NOT6-6L_FAS11684	NOT6-6L	74
36176957	NOT6-6L_FAS11684	NOT6-6L	89
36176958	NOT6-6L_FAS11684	NOT6-6L	58
36176959	NOT6-6L_FAS11684	NOT6-6L	58
36176960	NOT6-6L_FAS11684	NOT6-6L	208
36176961	NOT6-6L_FAS11684	NOT6-6L	49
36176962	NOT6-6L_FAS11684	NOT6-6L	110
36176963	NOT6-6L_FAS11684	NOT6-6L	62
36176964	NOT6-6L_FAS11684	NOT6-6L	79
36176965	NOT6-6L_FAS11684	NOT6-6L	110
36176966	NOT6-6L_FAS11684	NOT6-6L	87
36176967	NOT6-6L_FAS11684	NOT6-6L	146
36176968	NOT6-6L_FAS11684	NOT6-6L	106
36176969	NOT6-6L_FAS11684	NOT6-6L	33
36176970	NOT6-6L_FAS11684	NOT6-6L	85
36176971	NOT6-6L_FAS11684	NOT6-6L	53
36176972	NOT6-6L_FAS11684	NOT6-6L	57
36176973	NOT6-6L_FAS11684	NOT6-6L	149
36176974	NOT6-6L_FAS11684	NOT6-6L	106
36176975	NOT6-6L_FAS11684	NOT6-6L	126
36176976	NOT6-6L_FAS11684	NOT6-6L	54
36176977	NOT6-6L_FAS11684	NOT6-6L	113
36176978	NOT6-6L_FAS11684	NOT6-6L	153
36176979	NOT6-6L_FAS11684	NOT6-6L	130
36176980	NOT6-6L_FAS11684	NOT6-6L	30
36176981	NOT6-6L_FAS11684	NOT6-6L	172
36176982	NOT6-6L_FAS11684	NOT6-6L	65
36176983	NOT6-6L_FAS11684	NOT6-6L	109
36176984	NOT6-6L_FAS11684	NOT6-6L	52
36176985	NOT6-6L_FAS11684	NOT6-6L	68
36176986	NOT6-6L_FAS11684	NOT6-6L	87
36176987	NOT6-6L_FAS11684	NOT6-6L	189
36176988	NOT6-6L_FAS11684	NOT6-6L	101
36176989	NOT6-6L_FAS11684	NOT6-6L	111
36176990	NOT6-6L_FAS11684	NOT6-6L	120
36176991	NOT6-6L_FAS11684	NOT6-6L	162
36176992	NOT6-6L_FAS11684	NOT6-6L	119
36176993	NOT6-6L_FAS11684	NOT6-6L	48
36176994	NOT6-6L_FAS11684	NOT6-6L	135
36176995	NOT6-6L_FAS11684	NOT6-6L	118
36176996	NOT6-6L_FAS11684	NOT6-6L	53
36176997	NOT6-6L_FAS11684	NOT6-6L	94
36176998	NOT6-6L_FAS11684	NOT6-6L	70
36176999	NOT6-6L_FAS11684	NOT6-6L	143
36177000	NOT6-6L_FAS11684	NOT6-6L	58
36177001	NOT6-6L_FAS11684	NOT6-6L	50
36177002	NOT6-6L_FAS11684	NOT6-6L	65
36177003	NOT6-6L_FAS11684	NOT6-6L	57
36177004	NOT6-6L_FAS11684	NOT6-6L	70
36177005	NOT6-6L_FAS11684	NOT6-6L	181
36177006	NOT6-6L_FAS11684	NOT6-6L	90
36177007	NOT6-6L_FAS11684	NOT6-6L	66
36177008	NOT6-6L_FAS11684	NOT6-6L	140
36177009	NOT6-6L_FAS11684	NOT6-6L	92
36177010	NOT6-6L_FAS11684	NOT6-6L	89
36177011	NOT6-6L_FAS11684	NOT6-6L	69
36177012	NOT6-6L_FAS11684	NOT6-6L	109
36177013	NOT6-6L_FAS11684	NOT6-6L	60
36177014	NOT6-6L_FAS11684	NOT6-6L	89
36177015	NOT6-6L_FAS11684	NOT6-6L	91
36177016	NOT6-6L_FAS11684	NOT6-6L	82
36177017	NOT6-6L_FAS11684	NOT6-6L	123
36177018	NOT6-6L_FAS11684	NOT6-6L	51
36177019	NOT6-6L_FAS11684	NOT6-6L	62
36177020	NOT6-6L_FAS11684	NOT6-6L	66
36177021	NOT6-6L_FAS11684	NOT6-6L	107
36177022	NOT6-6L_FAS11684	NOT6-6L	89
36177023	NOT6-6L_FAS11684	NOT6-6L	31
36177024	NOT6-6L_FAS11684	NOT6-6L	77
36177025	NOT6-6L_FAS11684	NOT6-6L	68
36177026	NOT6-6L_FAS11684	NOT6-6L	110
36177027	NOT6-6L_FAS11684	NOT6-6L	56
36177028	NOT6-6L_FAS11684	NOT6-6L	169
36177029	NOT6-6L_FAS11684	NOT6-6L	47
36177030	NOT6-6L_FAS11684	NOT6-6L	94
36177031	NOT6-6L_FAS11684	NOT6-6L	30
36177032	NOT6-6L_FAS11684	NOT6-6L	102
36177033	NOT6-6L_FAS11684	NOT6-6L	115
36177034	NOT6-6L_FAS11684	NOT6-6L	265
36177035	NOT6-6L_FAS11684	NOT6-6L	106
36177036	NOT6-6L_FAS11684	NOT6-6L	46
36177037	NOT6-6L_FAS11684	NOT6-6L	120
36177038	NOT6-6L_FAS11684	NOT6-6L	86
36177039	NOT6-6L_FAS11684	NOT6-6L	120
36177040	NOT6-6L_FAS11684	NOT6-6L	152
36177041	NOT6-6L_FAS11684	NOT6-6L	130
36177042	NOT6-6L_FAS11684	NOT6-6L	155
36177043	NOT6-6L_FAS11684	NOT6-6L	68
36177044	NOT6-6L_FAS11684	NOT6-6L	73
36177045	NOT6-6L_FAS11684	NOT6-6L	124
36177046	NOT6-6L_FAS11684	NOT6-6L	38
36177047	NOT6-6L_FAS11684	NOT6-6L	9
36177048	NOT6-6L_FAS11684	NOT6-6L	64
36177049	NOT6-6L_FAS11684	NOT6-6L	45
36177050	NOT6-6L_FAS11684	NOT6-6L	167
36177051	NOT6-6L_FAS11684	NOT6-6L	148
36177052	NOT6-6L_FAS11684	NOT6-6L	139
36177053	NOT6-6L_FAS11684	NOT6-6L	91
36177054	NOT6-6L_FAS11684	NOT6-6L	71
36177055	NOT6-6L_FAS11684	NOT6-6L	78
36177056	NOT6-6L_FAS11684	NOT6-6L	79
36177057	NOT6-6L_FAS11684	NOT6-6L	70
36177058	NOT6-6L_FAS11684	NOT6-6L	85
36177059	NOT6-6L_FAS11684	NOT6-6L	75
36177060	NOT6-6L_FAS11684	NOT6-6L	145
36177061	NOT6-6L_FAS11684	NOT6-6L	91
36177062	NOT6-6L_FAS11684	NOT6-6L	131
36177063	NOT6-6L_FAS11684	NOT6-6L	73
36177064	NOT6-6L_FAS11684	NOT6-6L	124
36177065	NOT6-6L_FAS11684	NOT6-6L	92
36177066	NOT6-6L_FAS11684	NOT6-6L	59
36177067	NOT6-6L_FAS11684	NOT6-6L	116
36177068	NOT6-6L_FAS11684	NOT6-6L	87
36177069	NOT6-6L_FAS11684	NOT6-6L	121
36177070	NOT6-6L_FAS11684	NOT6-6L	116
36177071	NOT6-6L_FAS11684	NOT6-6L	148
36177072	NOT6-6L_FAS11684	NOT6-6L	56
36177073	NOT6-6L_FAS11684	NOT6-6L	45
36177074	NOT6-6L_FAS11684	NOT6-6L	85
36177075	NOT6-6L_FAS11684	NOT6-6L	73
36177076	NOT6-6L_FAS11684	NOT6-6L	35
36177077	NOT6-6L_FAS11684	NOT6-6L	135
36177078	NOT6-6L_FAS11684	NOT6-6L	139
36177079	NOT6-6L_FAS11684	NOT6-6L	81
36177080	NOT6-6L_FAS11684	NOT6-6L	52
36177081	NOT6-6L_FAS11684	NOT6-6L	67
36177082	NOT6-6L_FAS11684	NOT6-6L	85
36177083	NOT6-6L_FAS11684	NOT6-6L	182
36177084	NOT6-6L_FAS11684	NOT6-6L	105
36177085	NOT6-6L_FAS11684	NOT6-6L	43
36177086	NOT6-6L_FAS11684	NOT6-6L	137
36177087	NOT6-6L_FAS11684	NOT6-6L	105
36177088	NOT6-6L_FAS11684	NOT6-6L	55
36177089	NOT6-6L_FAS11684	NOT6-6L	66
36177090	NOT6-6L_FAS11684	NOT6-6L	49
36177091	NOT6-6L_FAS11684	NOT6-6L	87
36177092	NOT6-6L_FAS11684	NOT6-6L	50
36177093	NOT6-6L_FAS11684	NOT6-6L	52
36177094	NOT6-6L_FAS11684	NOT6-6L	80
36177095	NOT6-6L_FAS11684	NOT6-6L	69
36177096	NOT6-6L_FAS11684	NOT6-6L	74
36177097	NOT6-6L_FAS11684	NOT6-6L	195
36177098	NOT6-6L_FAS11684	NOT6-6L	47
36177099	NOT6-6L_FAS11684	NOT6-6L	100
36177100	NOT6-6L_FAS11684	NOT6-6L	166
36177101	NOT6-6L_FAS11684	NOT6-6L	117
36177102	NOT6-6L_FAS11684	NOT6-6L	137
36177103	NOT6-6L_FAS11684	NOT6-6L	73
36177104	NOT6-6L_FAS11684	NOT6-6L	145
36177105	NOT6-6L_FAS11684	NOT6-6L	68
36177106	NOT6-6L_FAS11684	NOT6-6L	122
36177107	NOT6-6L_FAS11684	NOT6-6L	61
36177108	NOT6-6L_FAS11684	NOT6-6L	57
36177109	NOT6-6L_FAS11684	NOT6-6L	76
36177110	NOT6-6L_FAS11684	NOT6-6L	163
36177111	NOT6-6L_FAS11684	NOT6-6L	43
36177112	NOT6-6L_FAS11684	NOT6-6L	53
36177113	NOT6-6L_FAS11684	NOT6-6L	34
36177114	NOT6-6L_FAS11684	NOT6-6L	123
36177115	NOT6-6L_FAS11684	NOT6-6L	81
36177116	NOT6-6L_FAS11684	NOT6-6L	207
36177117	NOT6-6L_FAS11684	NOT6-6L	98
36177118	NOT6-6L_FAS11684	NOT6-6L	109
36177119	NOT6-6L_FAS11684	NOT6-6L	75
36177120	NOT6-6L_FAS11684	NOT6-6L	128
36177121	NOT6-6L_FAS11684	NOT6-6L	113
36177122	NOT6-6L_FAS11684	NOT6-6L	178
36177123	NOT6-6L_FAS11684	NOT6-6L	58
36177124	NOT6-6L_FAS11684	NOT6-6L	88
36177125	NOT6-6L_FAS11684	NOT6-6L	35
36177126	NOT6-6L_FAS11684	NOT6-6L	224
36177127	NOT6-6L_FAS11684	NOT6-6L	107
36177128	NOT6-6L_FAS11684	NOT6-6L	126
36177129	NOT6-6L_FAS11684	NOT6-6L	77
36177130	NOT6-6L_FAS11684	NOT6-6L	47
36177131	NOT6-6L_FAS11684	NOT6-6L	83
36177132	NOT6-6L_FAS11684	NOT6-6L	213
36177133	NOT6-6L_FAS11684	NOT6-6L	91
36177134	NOT6-6L_FAS11684	NOT6-6L	51
36177135	NOT6-6L_FAS11684	NOT6-6L	70
36177136	NOT6-6L_FAS11684	NOT6-6L	87
36177137	NOT6-6L_FAS11684	NOT6-6L	162
36177138	NOT6-6L_FAS11684	NOT6-6L	112
36177139	NOT6-6L_FAS11684	NOT6-6L	22
36177140	NOT6-6L_FAS11684	NOT6-6L	67
36177141	NOT6-6L_FAS11684	NOT6-6L	65
36177142	NOT6-6L_FAS11684	NOT6-6L	73
36177143	NOT6-6L_FAS11684	NOT6-6L	129
36177144	NOT6-6L_FAS11684	NOT6-6L	154
36177145	NOT6-6L_FAS11684	NOT6-6L	103
36177146	NOT6-6L_FAS11684	NOT6-6L	119
36177147	NOT6-6L_FAS11684	NOT6-6L	48
36177148	NOT6-6L_FAS11684	NOT6-6L	66
36177149	NOT6-6L_FAS11684	NOT6-6L	60
36177150	NOT6-6L_FAS11684	NOT6-6L	84
36177151	NOT6-6L_FAS11684	NOT6-6L	97
36177152	NOT6-6L_FAS11684	NOT6-6L	90
36177153	NOT6-6L_FAS11684	NOT6-6L	191
36177154	NOT6-6L_FAS11684	NOT6-6L	77
36177155	NOT6-6L_FAS11684	NOT6-6L	224
36177156	NOT6-6L_FAS11684	NOT6-6L	112
36177157	NOT6-6L_FAS11684	NOT6-6L	42
36177158	NOT6-6L_FAS11684	NOT6-6L	80
36177159	NOT6-6L_FAS11684	NOT6-6L	48
36177160	NOT6-6L_FAS11684	NOT6-6L	115
36177161	NOT6-6L_FAS11684	NOT6-6L	69
36177162	NOT6-6L_FAS11684	NOT6-6L	72
36177163	NOT6-6L_FAS11684	NOT6-6L	123
36177164	NOT6-6L_FAS11684	NOT6-6L	41
36177165	NOT6-6L_FAS11684	NOT6-6L	183
36177166	NOT6-6L_FAS11684	NOT6-6L	75
36177167	NOT6-6L_FAS11684	NOT6-6L	93
36177168	NOT6-6L_FAS11684	NOT6-6L	116
36177169	NOT6-6L_FAS11684	NOT6-6L	99
36177170	NOT6-6L_FAS11684	NOT6-6L	81
36177171	NOT6-6L_FAS11684	NOT6-6L	238
36177172	NOT6-6L_FAS11684	NOT6-6L	95
36177173	NOT6-6L_FAS11684	NOT6-6L	112
36177174	NOT6-6L_FAS11684	NOT6-6L	90
36177175	NOT6-6L_FAS11684	NOT6-6L	53
36177176	NOT6-6L_FAS11684	NOT6-6L	58
36177177	NOT6-6L_FAS11684	NOT6-6L	150
36177178	NOT6-6L_FAS11684	NOT6-6L	101
36177179	NOT6-6L_FAS11684	NOT6-6L	60
36177180	NOT6-6L_FAS11684	NOT6-6L	76
36177181	NOT6-6L_FAS11684	NOT6-6L	99
36177182	NOT6-6L_FAS11684	NOT6-6L	62
36177183	NOT6-6L_FAS11684	NOT6-6L	57
36177184	NOT6-6L_FAS11684	NOT6-6L	20
36177185	NOT6-6L_FAS11684	NOT6-6L	191
36177186	NOT6-6L_FAS11684	NOT6-6L	71
36177187	NOT6-6L_FAS11684	NOT6-6L	218
36177188	NOT6-6L_FAS11684	NOT6-6L	91
36177189	NOT6-6L_FAS11684	NOT6-6L	192
36177190	NOT6-6L_FAS11684	NOT6-6L	59
36177191	NOT6-6L_FAS11684	NOT6-6L	44
36177192	NOT6-6L_FAS11684	NOT6-6L	151
36177193	NOT6-6L_FAS11684	NOT6-6L	95
36177194	NOT6-6L_FAS11684	NOT6-6L	108
36177195	NOT6-6L_FAS11684	NOT6-6L	81
36177196	NOT6-6L_FAS11684	NOT6-6L	102
36177197	NOT6-6L_FAS11684	NOT6-6L	97
36177198	NOT6-6L_FAS11684	NOT6-6L	65
36177199	NOT6-6L_FAS11684	NOT6-6L	60
36177200	NOT6-6L_FAS11684	NOT6-6L	167
36177201	NOT6-6L_FAS11684	NOT6-6L	56
36177202	NOT6-6L_FAS11684	NOT6-6L	145
36177203	NOT6-6L_FAS11684	NOT6-6L	60
36177204	NOT6-6L_FAS11684	NOT6-6L	60
36177205	NOT6-6L_FAS11684	NOT6-6L	66
36177206	NOT6-6L_FAS11684	NOT6-6L	125
36177207	NOT6-6L_FAS11684	NOT6-6L	76
36177208	NOT6-6L_FAS11684	NOT6-6L	38
36177209	NOT6-6L_FAS11684	NOT6-6L	46
36177210	NOT6-6L_FAS11684	NOT6-6L	53
36177211	NOT6-6L_FAS11684	NOT6-6L	39
36177212	NOT6-6L_FAS11684	NOT6-6L	165
36177213	NOT6-6L_FAS11684	NOT6-6L	69
36177214	NOT6-6L_FAS11684	NOT6-6L	174
36177215	NOT6-6L_FAS11684	NOT6-6L	72
36177216	NOT6-6L_FAS11684	NOT6-6L	84
36177217	NOT6-6L_FAS11684	NOT6-6L	125
36177218	NOT6-6L_FAS11684	NOT6-6L	95
36177219	NOT6-6L_FAS11684	NOT6-6L	88
36177220	NOT6-6L_FAS11684	NOT6-6L	60
36177221	NOT6-6L_FAS11684	NOT6-6L	266
36177222	NOT6-6L_FAS11684	NOT6-6L	77
36177223	NOT6-6L_FAS11684	NOT6-6L	78
36177224	NOT6-6L_FAS11684	NOT6-6L	57
36177225	NOT6-6L_FAS11684	NOT6-6L	178
36177226	NOT6-6L_FAS11684	NOT6-6L	72
36177227	NOT6-6L_FAS11684	NOT6-6L	198
36177228	NOT6-6L_FAS11684	NOT6-6L	113
36177229	NOT6-6L_FAS11684	NOT6-6L	81
36177230	NOT6-6L_FAS11684	NOT6-6L	132
36177231	NOT6-6L_FAS11684	NOT6-6L	29
36177232	NOT6-6L_FAS11684	NOT6-6L	84
36177233	NOT6-6L_FAS11684	NOT6-6L	75
36177234	NOT6-6L_FAS11684	NOT6-6L	88
36177235	NOT6-6L_FAS11684	NOT6-6L	107
36177236	NOT6-6L_FAS11684	NOT6-6L	99
36177237	NOT6-6L_FAS11684	NOT6-6L	35
36177238	NOT6-6L_FAS11684	NOT6-6L	152
36177239	NOT6-6L_FAS11684	NOT6-6L	162
36177240	NOT6-6L_FAS11684	NOT6-6L	96
36177241	NOT6-6L_FAS11684	NOT6-6L	156
36177242	NOT6-6L_FAS11684	NOT6-6L	167
36177243	NOT6-6L_FAS11684	NOT6-6L	50
36177244	NOT6-6L_FAS11684	NOT6-6L	188
36177245	NOT6-6L_FAS11684	NOT6-6L	116
36177246	NOT6-6L_FAS11684	NOT6-6L	47
36177247	NOT6-6L_FAS11684	NOT6-6L	120
36177248	NOT6-6L_FAS11684	NOT6-6L	92
36177249	NOT6-6L_FAS11684	NOT6-6L	123
36177250	NOT6-6L_FAS11684	NOT6-6L	60
36177251	NOT6-6L_FAS11684	NOT6-6L	131
36177252	NOT6-6L_FAS11684	NOT6-6L	135
36177253	NOT6-6L_FAS11684	NOT6-6L	32
36177254	NOT6-6L_FAS11684	NOT6-6L	47
36177255	NOT6-6L_FAS11684	NOT6-6L	79
36177256	NOT6-6L_FAS11684	NOT6-6L	35
36177257	NOT6-6L_FAS11684	NOT6-6L	42
36177258	NOT6-6L_FAS11684	NOT6-6L	28
36177259	NOT6-6L_FAS11684	NOT6-6L	142
36177260	NOT6-6L_FAS11684	NOT6-6L	53
36177261	NOT6-6L_FAS11684	NOT6-6L	74
36177262	NOT6-6L_FAS11684	NOT6-6L	72
36177263	NOT6-6L_FAS11684	NOT6-6L	73
36177264	NOT6-6L_FAS11684	NOT6-6L	150
36177265	NOT6-6L_FAS11684	NOT6-6L	158
36177266	NOT6-6L_FAS11684	NOT6-6L	56
36177267	NOT6-6L_FAS11684	NOT6-6L	98
36177268	NOT6-6L_FAS11684	NOT6-6L	176
36177269	NOT6-6L_FAS11684	NOT6-6L	36
36177270	NOT6-6L_FAS11684	NOT6-6L	107
36177271	NOT6-6L_FAS11684	NOT6-6L	66
36177272	NOT6-6L_FAS11684	NOT6-6L	118
36177273	NOT6-6L_FAS11684	NOT6-6L	65
36177274	NOT6-6L_FAS11684	NOT6-6L	64
36177275	NOT6-6L_FAS11684	NOT6-6L	80
36177276	NOT6-6L_FAS11684	NOT6-6L	92
36177277	NOT6-6L_FAS11684	NOT6-6L	89
36177278	NOT6-6L_FAS11684	NOT6-6L	124
36177279	NOT6-6L_FAS11684	NOT6-6L	77
36177280	NOT6-6L_FAS11684	NOT6-6L	69
36177281	NOT6-6L_FAS11684	NOT6-6L	187
36177282	NOT6-6L_FAS11684	NOT6-6L	155
36177283	NOT6-6L_FAS11684	NOT6-6L	110
36177284	NOT6-6L_FAS11684	NOT6-6L	64
36177285	NOT6-6L_FAS11684	NOT6-6L	65
36177286	NOT6-6L_FAS11684	NOT6-6L	43
36177287	NOT6-6L_FAS11684	NOT6-6L	123
36177288	NOT6-6L_FAS11684	NOT6-6L	65
36177289	NOT6-6L_FAS11684	NOT6-6L	35
36177290	NOT6-6L_FAS11684	NOT6-6L	152
36177291	NOT6-6L_FAS11684	NOT6-6L	83
36177292	NOT6-6L_FAS11684	NOT6-6L	119
36177293	NOT6-6L_FAS11684	NOT6-6L	132
36177294	NOT6-6L_FAS11684	NOT6-6L	42
36177295	NOT6-6L_FAS11684	NOT6-6L	89
36177296	NOT6-6L_FAS11684	NOT6-6L	65
36177297	NOT6-6L_FAS11684	NOT6-6L	135
36177298	NOT6-6L_FAS11684	NOT6-6L	108
36177299	NOT6-6L_FAS11684	NOT6-6L	100
36177300	NOT6-6L_FAS11684	NOT6-6L	58
36177301	NOT6-6L_FAS11684	NOT6-6L	43
36177302	NOT6-6L_FAS11684	NOT6-6L	141
36177303	NOT6-6L_FAS11684	NOT6-6L	70
36177304	NOT6-6L_FAS11684	NOT6-6L	113
36177305	NOT6-6L_FAS11684	NOT6-6L	63
36177306	NOT6-6L_FAS11684	NOT6-6L	80
36177307	NOT6-6L_FAS11684	NOT6-6L	113
36177308	NOT6-6L_FAS11684	NOT6-6L	143
36177309	NOT6-6L_FAS11684	NOT6-6L	110
36177310	NOT6-6L_FAS11684	NOT6-6L	86
36177311	NOT6-6L_FAS11684	NOT6-6L	77
36177312	NOT6-6L_FAS11684	NOT6-6L	80
36177313	NOT6-6L_FAS11684	NOT6-6L	141
36177314	NOT6-6L_FAS11684	NOT6-6L	104
36177315	NOT6-6L_FAS11684	NOT6-6L	209
36177316	NOT6-6L_FAS11684	NOT6-6L	76
36177317	NOT6-6L_FAS11684	NOT6-6L	82
36177318	NOT6-6L_FAS11684	NOT6-6L	95
36177319	NOT6-6L_FAS11684	NOT6-6L	69
36177320	NOT6-6L_FAS11684	NOT6-6L	165
36177321	NOT6-6L_FAS11684	NOT6-6L	49
36177322	NOT6-6L_FAS11684	NOT6-6L	88
36177323	NOT6-6L_FAS11684	NOT6-6L	147
36177324	NOT6-6L_FAS11684	NOT6-6L	105
36177325	NOT6-6L_FAS11684	NOT6-6L	184
36177326	NOT6-6L_FAS11684	NOT6-6L	96
36177327	NOT6-6L_FAS11684	NOT6-6L	139
36177328	NOT6-6L_FAS11684	NOT6-6L	84
36177329	NOT6-6L_FAS11684	NOT6-6L	137
36177330	NOT6-6L_FAS11684	NOT6-6L	46
36177331	NOT6-6L_FAS11684	NOT6-6L	44
36177332	NOT6-6L_FAS11684	NOT6-6L	63
36177333	NOT6-6L_FAS11684	NOT6-6L	158
36177334	NOT6-6L_FAS11684	NOT6-6L	10
36177335	NOT6-6L_FAS11684	NOT6-6L	67
36177336	NOT6-6L_FAS11684	NOT6-6L	123
36177337	NOT6-6L_FAS11684	NOT6-6L	136
36177338	NOT6-6L_FAS11684	NOT6-6L	100
36177339	NOT6-6L_FAS11684	NOT6-6L	109
36177340	NOT6-6L_FAS11684	NOT6-6L	82
36177341	NOT6-6L_FAS11684	NOT6-6L	89
36177342	NOT6-6L_FAS11684	NOT6-6L	100
36177343	NOT6-6L_FAS11684	NOT6-6L	179
36177344	NOT6-6L_FAS11684	NOT6-6L	82
36177345	NOT6-6L_FAS11684	NOT6-6L	88
36177346	NOT6-6L_FAS11684	NOT6-6L	152
36177347	NOT6-6L_FAS11684	NOT6-6L	98
36177348	NOT6-6L_FAS11684	NOT6-6L	96
36177349	NOT6-6L_FAS11684	NOT6-6L	60
36177350	NOT6-6L_FAS11684	NOT6-6L	105
36177351	NOT6-6L_FAS11684	NOT6-6L	72
36177352	NOT6-6L_FAS11684	NOT6-6L	58
36177353	NOT6-6L_FAS11684	NOT6-6L	71
36177354	NOT6-6L_FAS11684	NOT6-6L	67
36177355	NOT6-6L_FAS11684	NOT6-6L	71
36177356	NOT6-6L_FAS11684	NOT6-6L	134
36177357	NOT6-6L_FAS11684	NOT6-6L	56
36177358	NOT6-6L_FAS11684	NOT6-6L	65
36177359	NOT6-6L_FAS11684	NOT6-6L	41
36177360	NOT6-6L_FAS11684	NOT6-6L	275
36177361	NOT6-6L_FAS11684	NOT6-6L	101
36177362	NOT6-6L_FAS11684	NOT6-6L	157
36177363	NOT6-6L_FAS11684	NOT6-6L	177
36177364	NOT6-6L_FAS11684	NOT6-6L	228
36177365	NOT6-6L_FAS11684	NOT6-6L	95
36177366	NOT6-6L_FAS11684	NOT6-6L	89
36177367	NOT6-6L_FAS11684	NOT6-6L	84
36177368	NOT6-6L_FAS11684	NOT6-6L	84
36177369	NOT6-6L_FAS11684	NOT6-6L	218
36177370	NOT6-6L_FAS11684	NOT6-6L	73
36177371	NOT6-6L_FAS11684	NOT6-6L	180
36177372	NOT6-6L_FAS11684	NOT6-6L	63
36177373	NOT6-6L_FAS11684	NOT6-6L	103
36177374	NOT6-6L_FAS11684	NOT6-6L	59
36177375	NOT6-6L_FAS11684	NOT6-6L	48
36177376	NOT6-6L_FAS11684	NOT6-6L	136
36177377	NOT6-6L_FAS11684	NOT6-6L	198
36177378	NOT6-6L_FAS11684	NOT6-6L	72
36177379	NOT6-6L_FAS11684	NOT6-6L	76
36177380	NOT6-6L_FAS11684	NOT6-6L	85
36177381	NOT6-6L_FAS11684	NOT6-6L	78
36177382	NOT6-6L_FAS11684	NOT6-6L	97
36177383	NOT6-6L_FAS11684	NOT6-6L	87
36177384	NOT6-6L_FAS11684	NOT6-6L	59
36177385	NOT6-6L_FAS11684	NOT6-6L	117
36177386	NOT6-6L_FAS11684	NOT6-6L	57
36177387	NOT6-6L_FAS11684	NOT6-6L	103
36177388	NOT6-6L_FAS11684	NOT6-6L	95
36177389	NOT6-6L_FAS11684	NOT6-6L	102
36177390	NOT6-6L_FAS11684	NOT6-6L	8
36177391	NOT6-6L_FAS11684	NOT6-6L	94
36177392	NOT6-6L_FAS11684	NOT6-6L	162
36177393	NOT6-6L_FAS11684	NOT6-6L	81
36177394	NOT6-6L_FAS11684	NOT6-6L	143
36177395	NOT6-6L_FAS11684	NOT6-6L	190
36177396	NOT6-6L_FAS11684	NOT6-6L	8
36177397	NOT6-6L_FAS11684	NOT6-6L	102
36177398	NOT6-6L_FAS11684	NOT6-6L	48
36177399	NOT6-6L_FAS11684	NOT6-6L	130
36177400	NOT6-6L_FAS11684	NOT6-6L	61
36177401	NOT6-6L_FAS11684	NOT6-6L	106
36177402	NOT6-6L_FAS11684	NOT6-6L	232
36177403	NOT6-6L_FAS11684	NOT6-6L	36
36177404	NOT6-6L_FAS11684	NOT6-6L	92
36177405	NOT6-6L_FAS11684	NOT6-6L	110
36177406	NOT6-6L_FAS11684	NOT6-6L	97
36177407	NOT6-6L_FAS11684	NOT6-6L	119
36177408	NOT6-6L_FAS11684	NOT6-6L	156
36177409	NOT6-6L_FAS11684	NOT6-6L	72
36177410	NOT6-6L_FAS11684	NOT6-6L	37
36177411	NOT6-6L_FAS11684	NOT6-6L	68
36177412	NOT6-6L_FAS11684	NOT6-6L	64
36177413	NOT6-6L_FAS11684	NOT6-6L	83
36177414	NOT6-6L_FAS11684	NOT6-6L	91
36177415	NOT6-6L_FAS11684	NOT6-6L	84
36177416	NOT6-6L_FAS11684	NOT6-6L	61
36177417	NOT6-6L_FAS11684	NOT6-6L	59
36177418	NOT6-6L_FAS11684	NOT6-6L	129
36177419	NOT6-6L_FAS11684	NOT6-6L	94
36177420	NOT6-6L_FAS11684	NOT6-6L	240
36177421	NOT6-6L_FAS11684	NOT6-6L	54
36177422	NOT6-6L_FAS11684	NOT6-6L	73
36177423	NOT6-6L_FAS11684	NOT6-6L	167
36177424	NOT6-6L_FAS11684	NOT6-6L	100
36177425	NOT6-6L_FAS11684	NOT6-6L	78
36177426	NOT6-6L_FAS11684	NOT6-6L	60
36177427	NOT6-6L_FAS11684	NOT6-6L	61
36177428	NOT6-6L_FAS11684	NOT6-6L	135
36177429	NOT6-6L_FAS11684	NOT6-6L	204
36177430	NOT6-6L_FAS11684	NOT6-6L	114
36177431	NOT6-6L_FAS11684	NOT6-6L	60
36177432	NOT6-6L_FAS11684	NOT6-6L	147
36177433	NOT6-6L_FAS11684	NOT6-6L	93
36177434	NOT6-6L_FAS11684	NOT6-6L	33
36177435	NOT6-6L_FAS11684	NOT6-6L	40
36177436	NOT6-6L_FAS11684	NOT6-6L	107
36177437	NOT6-6L_FAS11684	NOT6-6L	79
36177438	NOT6-6L_FAS11684	NOT6-6L	93
36177439	NOT6-6L_FAS11684	NOT6-6L	85
36177440	NOT6-6L_FAS11684	NOT6-6L	76
36177441	NOT6-6L_FAS11684	NOT6-6L	74
36177442	NOT6-6L_FAS11684	NOT6-6L	65
36177443	NOT6-6L_FAS11684	NOT6-6L	8
36177444	NOT6-6L_FAS11684	NOT6-6L	144
36177445	NOT6-6L_FAS11684	NOT6-6L	42
36177446	NOT6-6L_FAS11684	NOT6-6L	50
36177447	NOT6-6L_FAS11684	NOT6-6L	95
36177448	NOT6-6L_FAS11684	NOT6-6L	57
36177449	NOT6-6L_FAS11684	NOT6-6L	128
36177450	NOT6-6L_FAS11684	NOT6-6L	74
36177451	NOT6-6L_FAS11684	NOT6-6L	67
36177452	NOT6-6L_FAS11684	NOT6-6L	108
36177453	NOT6-6L_FAS11684	NOT6-6L	83
36177454	NOT6-6L_FAS11684	NOT6-6L	69
36177455	NOT6-6L_FAS11684	NOT6-6L	82
36177456	NOT6-6L_FAS11684	NOT6-6L	80
36177457	NOT6-6L_FAS11684	NOT6-6L	63
36177458	NOT6-6L_FAS11684	NOT6-6L	88
36177459	NOT6-6L_FAS11684	NOT6-6L	49
36177460	NOT6-6L_FAS11684	NOT6-6L	76
36177461	NOT6-6L_FAS11684	NOT6-6L	183
36177462	NOT6-6L_FAS11684	NOT6-6L	43
36177463	NOT6-6L_FAS11684	NOT6-6L	116
36177464	NOT6-6L_FAS11684	NOT6-6L	112
36177465	NOT6-6L_FAS11684	NOT6-6L	78
36177466	NOT6-6L_FAS11684	NOT6-6L	78
36177467	NOT6-6L_FAS11684	NOT6-6L	85
36177468	NOT6-6L_FAS11684	NOT6-6L	44
36177469	NOT6-6L_FAS11684	NOT6-6L	206
36177470	NOT6-6L_FAS11684	NOT6-6L	90
36177471	NOT6-6L_FAS11684	NOT6-6L	20
36177472	NOT6-6L_FAS11684	NOT6-6L	125
36177473	NOT6-6L_FAS11684	NOT6-6L	68
36177474	NOT6-6L_FAS11684	NOT6-6L	117
36177475	NOT6-6L_FAS11684	NOT6-6L	108
36177476	NOT6-6L_FAS11684	NOT6-6L	37
36177477	NOT6-6L_FAS11684	NOT6-6L	69
36177478	NOT6-6L_FAS11684	NOT6-6L	105
36177479	NOT6-6L_FAS11684	NOT6-6L	44
36177480	NOT6-6L_FAS11684	NOT6-6L	95
36177481	NOT6-6L_FAS11684	NOT6-6L	175
36177482	NOT6-6L_FAS11684	NOT6-6L	127
36177483	NOT6-6L_FAS11684	NOT6-6L	134
36177484	NOT6-6L_FAS11684	NOT6-6L	61
36177485	NOT6-6L_FAS11684	NOT6-6L	138
36177486	NOT6-6L_FAS11684	NOT6-6L	185
36177487	NOT6-6L_FAS11684	NOT6-6L	95
36177488	NOT6-6L_FAS11684	NOT6-6L	124
36177489	NOT6-6L_FAS11684	NOT6-6L	183
36177490	NOT6-6L_FAS11684	NOT6-6L	58
36177491	NOT6-6L_FAS11684	NOT6-6L	54
36177492	NOT6-6L_FAS11684	NOT6-6L	71
36177493	NOT6-6L_FAS11684	NOT6-6L	150
36177494	NOT6-6L_FAS11684	NOT6-6L	105
36177495	NOT6-6L_FAS11684	NOT6-6L	97
36177496	NOT6-6L_FAS11684	NOT6-6L	118
36177497	NOT6-6L_FAS11684	NOT6-6L	65
36177498	NOT6-6L_FAS11684	NOT6-6L	138
36177499	NOT6-6L_FAS11684	NOT6-6L	91
36177500	NOT6-6L_FAS11684	NOT6-6L	121
36177501	NOT6-6L_FAS11684	NOT6-6L	238
36177502	NOT6-6L_FAS11684	NOT6-6L	156
36177503	NOT6-6L_FAS11684	NOT6-6L	47
36177504	NOT6-6L_FAS11684	NOT6-6L	73
36177505	NOT6-6L_FAS11684	NOT6-6L	78
36177506	NOT6-6L_FAS11684	NOT6-6L	74
36177507	NOT6-6L_FAS11684	NOT6-6L	76
36177508	NOT6-6L_FAS11684	NOT6-6L	129
36177509	NOT6-6L_FAS11684	NOT6-6L	63
36177510	NOT6-6L_FAS11684	NOT6-6L	94
36177511	NOT6-6L_FAS11684	NOT6-6L	57
36177512	NOT6-6L_FAS11684	NOT6-6L	92
36177513	NOT6-6L_FAS11684	NOT6-6L	65
36177514	NOT6-6L_FAS11684	NOT6-6L	103
36177515	NOT6-6L_FAS11684	NOT6-6L	135
36177516	NOT6-6L_FAS11684	NOT6-6L	36
36177517	NOT6-6L_FAS11684	NOT6-6L	48
36177518	NOT6-6L_FAS11684	NOT6-6L	146
36177519	NOT6-6L_FAS11684	NOT6-6L	58
36177520	NOT6-6L_FAS11684	NOT6-6L	171
36177521	NOT6-6L_FAS11684	NOT6-6L	116
36177522	NOT6-6L_FAS11684	NOT6-6L	61
36177523	NOT6-6L_FAS11684	NOT6-6L	28
36177524	NOT6-6L_FAS11684	NOT6-6L	64
36177525	NOT6-6L_FAS11684	NOT6-6L	44
36177526	NOT6-6L_FAS11684	NOT6-6L	103
36177527	NOT6-6L_FAS11684	NOT6-6L	120
36177528	NOT6-6L_FAS11684	NOT6-6L	84
36177529	NOT6-6L_FAS11684	NOT6-6L	122
36177530	NOT6-6L_FAS11684	NOT6-6L	112
36177531	NOT6-6L_FAS11684	NOT6-6L	76
36177532	NOT6-6L_FAS11684	NOT6-6L	79
36177533	NOT6-6L_FAS11684	NOT6-6L	94
36177534	NOT6-6L_FAS11684	NOT6-6L	171
36177535	NOT6-6L_FAS11684	NOT6-6L	109
36177536	NOT6-6L_FAS11684	NOT6-6L	193
36177537	NOT6-6L_FAS11684	NOT6-6L	67
36177538	NOT6-6L_FAS11684	NOT6-6L	80
36177539	NOT6-6L_FAS11684	NOT6-6L	142
36177540	NOT6-6L_FAS11684	NOT6-6L	9
36177541	NOT6-6L_FAS11684	NOT6-6L	55
36177542	NOT6-6L_FAS11684	NOT6-6L	66
36177543	NOT6-6L_FAS11684	NOT6-6L	55
36177544	NOT6-6L_FAS11684	NOT6-6L	48
36177545	NOT6-6L_FAS11684	NOT6-6L	46
36177546	NOT6-6L_FAS11684	NOT6-6L	121
36177547	NOT6-6L_FAS11684	NOT6-6L	40
36177548	NOT6-6L_FAS11684	NOT6-6L	72
36177549	NOT6-6L_FAS11684	NOT6-6L	39
36177550	NOT6-6L_FAS11684	NOT6-6L	74
36177551	NOT6-6L_FAS11684	NOT6-6L	99
36177552	NOT6-6L_FAS11684	NOT6-6L	292
36177553	NOT6-6L_FAS11684	NOT6-6L	149
36177554	NOT6-6L_FAS11684	NOT6-6L	49
36177555	NOT6-6L_FAS11684	NOT6-6L	77
36177556	NOT6-6L_FAS11684	NOT6-6L	100
36177557	NOT6-6L_FAS11684	NOT6-6L	130
36177558	NOT6-6L_FAS11684	NOT6-6L	144
36177559	NOT6-6L_FAS11684	NOT6-6L	137
36177560	NOT6-6L_FAS11684	NOT6-6L	94
36177561	NOT6-6L_FAS11684	NOT6-6L	44
36177562	NOT6-6L_FAS11684	NOT6-6L	108
36177563	NOT6-6L_FAS11684	NOT6-6L	40
36177564	NOT6-6L_FAS11684	NOT6-6L	114
36177565	NOT6-6L_FAS11684	NOT6-6L	45
36177566	NOT6-6L_FAS11684	NOT6-6L	72
36177567	NOT6-6L_FAS11684	NOT6-6L	111
36177568	NOT6-6L_FAS11684	NOT6-6L	83
36177569	NOT6-6L_FAS11684	NOT6-6L	137
36177570	NOT6-6L_FAS11684	NOT6-6L	155
36177571	NOT6-6L_FAS11684	NOT6-6L	145
36177572	NOT6-6L_FAS11684	NOT6-6L	54
36177573	NOT6-6L_FAS11684	NOT6-6L	88
36177574	NOT6-6L_FAS11684	NOT6-6L	78
36177575	NOT6-6L_FAS11684	NOT6-6L	98
36177576	NOT6-6L_FAS11684	NOT6-6L	43
36177577	NOT6-6L_FAS11684	NOT6-6L	153
36177578	NOT6-6L_FAS11684	NOT6-6L	74
36177579	NOT6-6L_FAS11684	NOT6-6L	71
36177580	NOT6-6L_FAS11684	NOT6-6L	59
36177581	NOT6-6L_FAS11684	NOT6-6L	259
36177582	NOT6-6L_FAS11684	NOT6-6L	129
36177583	NOT6-6L_FAS11684	NOT6-6L	115
36177584	NOT6-6L_FAS11684	NOT6-6L	70
36177585	NOT6-6L_FAS11684	NOT6-6L	64
36177586	NOT6-6L_FAS11684	NOT6-6L	96
36177587	NOT6-6L_FAS11684	NOT6-6L	62
36177588	NOT6-6L_FAS11684	NOT6-6L	35
36177589	NOT6-6L_FAS11684	NOT6-6L	43
36177590	NOT6-6L_FAS11684	NOT6-6L	131
36177591	NOT6-6L_FAS11684	NOT6-6L	124
36177592	NOT6-6L_FAS11684	NOT6-6L	72
36177593	NOT6-6L_FAS11684	NOT6-6L	100
36177594	NOT6-6L_FAS11684	NOT6-6L	95
36177595	NOT6-6L_FAS11684	NOT6-6L	7
36177596	NOT6-6L_FAS11684	NOT6-6L	161
36177597	NOT6-6L_FAS11684	NOT6-6L	113
36177598	NOT6-6L_FAS11684	NOT6-6L	129
36177599	NOT6-6L_FAS11684	NOT6-6L	81
36177600	NOT6-6L_FAS11684	NOT6-6L	93
36177601	NOT6-6L_FAS11684	NOT6-6L	102
36177602	NOT6-6L_FAS11684	NOT6-6L	108
36177603	NOT6-6L_FAS11684	NOT6-6L	77
36177604	NOT6-6L_FAS11684	NOT6-6L	74
36177605	NOT6-6L_FAS11684	NOT6-6L	187
36177606	NOT6-6L_FAS11684	NOT6-6L	47
36177607	NOT6-6L_FAS11684	NOT6-6L	94
36177608	NOT6-6L_FAS11684	NOT6-6L	50
36177609	NOT6-6L_FAS11684	NOT6-6L	68
36177610	NOT6-6L_FAS11684	NOT6-6L	26
36177611	NOT6-6L_FAS11684	NOT6-6L	88
36177612	NOT6-6L_FAS11684	NOT6-6L	62
36177613	NOT6-6L_FAS11684	NOT6-6L	34
36177614	NOT6-6L_FAS11684	NOT6-6L	102
36177615	NOT6-6L_FAS11684	NOT6-6L	98
36177616	NOT6-6L_FAS11684	NOT6-6L	59
36177617	NOT6-6L_FAS11684	NOT6-6L	60
36177618	NOT6-6L_FAS11684	NOT6-6L	189
36177619	NOT6-6L_FAS11684	NOT6-6L	61
36177620	NOT6-6L_FAS11684	NOT6-6L	60
36177621	NOT6-6L_FAS11684	NOT6-6L	76
36177622	NOT6-6L_FAS11684	NOT6-6L	156
36177623	NOT6-6L_FAS11684	NOT6-6L	127
36177624	NOT6-6L_FAS11684	NOT6-6L	232
36177625	NOT6-6L_FAS11684	NOT6-6L	96
36177626	NOT6-6L_FAS11684	NOT6-6L	102
36177627	NOT6-6L_FAS11684	NOT6-6L	109
36177628	NOT6-6L_FAS11684	NOT6-6L	95
36177629	NOT6-6L_FAS11684	NOT6-6L	79
36177630	NOT6-6L_FAS11684	NOT6-6L	158
36177631	NOT6-6L_FAS11684	NOT6-6L	95
36177632	NOT6-6L_FAS11684	NOT6-6L	7
36177633	NOT6-6L_FAS11684	NOT6-6L	58
36177634	NOT6-6L_FAS11684	NOT6-6L	90
36177635	NOT6-6L_FAS11684	NOT6-6L	68
36177636	NOT6-6L_FAS11684	NOT6-6L	60
36177637	NOT6-6L_FAS11684	NOT6-6L	177
36177638	NOT6-6L_FAS11684	NOT6-6L	196
36177639	NOT6-6L_FAS11684	NOT6-6L	67
36177640	NOT6-6L_FAS11684	NOT6-6L	68
36177641	NOT6-6L_FAS11684	NOT6-6L	51
36177642	NOT6-6L_FAS11684	NOT6-6L	126
36177643	NOT6-6L_FAS11684	NOT6-6L	148
36177644	NOT6-6L_FAS11684	NOT6-6L	153
36177645	NOT6-6L_FAS11684	NOT6-6L	109
36177646	NOT6-6L_FAS11684	NOT6-6L	88
36177647	NOT6-6L_FAS11684	NOT6-6L	82
36177648	NOT6-6L_FAS11684	NOT6-6L	42
36177649	NOT6-6L_FAS11684	NOT6-6L	134
36177650	NOT6-6L_FAS11684	NOT6-6L	52
36177651	NOT6-6L_FAS11684	NOT6-6L	231
36177652	NOT6-6L_FAS11684	NOT6-6L	69
36177653	NOT6-6L_FAS11684	NOT6-6L	43
36177654	NOT6-6L_FAS11684	NOT6-6L	179
36177655	NOT6-6L_FAS11684	NOT6-6L	230
36177656	NOT6-6L_FAS11684	NOT6-6L	214
36177657	NOT6-6L_FAS11684	NOT6-6L	115
36177658	NOT6-6L_FAS11684	NOT6-6L	142
36177659	NOT6-6L_FAS11684	NOT6-6L	82
36177660	NOT6-6L_FAS11684	NOT6-6L	165
36177661	NOT6-6L_FAS11684	NOT6-6L	100
36177662	NOT6-6L_FAS11684	NOT6-6L	74
36177663	NOT6-6L_FAS11684	NOT6-6L	62
36177664	NOT6-6L_FAS11684	NOT6-6L	56
36177665	NOT6-6L_FAS11684	NOT6-6L	54
36177666	NOT6-6L_FAS11684	NOT6-6L	164
36177667	NOT6-6L_FAS11684	NOT6-6L	83
36177668	NOT6-6L_FAS11684	NOT6-6L	63
36177669	NOT6-6L_FAS11684	NOT6-6L	100
36177670	NOT6-6L_FAS11684	NOT6-6L	73
36177671	NOT6-6L_FAS11684	NOT6-6L	38
36177672	NOT6-6L_FAS11684	NOT6-6L	77
36177673	NOT6-6L_FAS11684	NOT6-6L	92
36177674	NOT6-6L_FAS11684	NOT6-6L	125
36177675	NOT6-6L_FAS11684	NOT6-6L	95
36177676	NOT6-6L_FAS11684	NOT6-6L	38
36177677	NOT6-6L_FAS11684	NOT6-6L	84
36177678	NOT6-6L_FAS11684	NOT6-6L	123
36177679	NOT6-6L_FAS11684	NOT6-6L	66
36177680	NOT6-6L_FAS11684	NOT6-6L	49
36177681	NOT6-6L_FAS11684	NOT6-6L	113
36177682	NOT6-6L_FAS11684	NOT6-6L	113
36177683	NOT6-6L_FAS11684	NOT6-6L	84
36177684	NOT6-6L_FAS11684	NOT6-6L	87
36177685	NOT6-6L_FAS11684	NOT6-6L	10
36177686	NOT6-6L_FAS11684	NOT6-6L	35
36177687	NOT6-6L_FAS11684	NOT6-6L	120
36177688	NOT6-6L_FAS11684	NOT6-6L	88
36177689	NOT6-6L_FAS11684	NOT6-6L	64
36177690	NOT6-6L_FAS11684	NOT6-6L	45
36177691	NOT6-6L_FAS11684	NOT6-6L	54
36177692	NOT6-6L_FAS11684	NOT6-6L	64
36177693	NOT6-6L_FAS11684	NOT6-6L	57
36177694	NOT6-6L_FAS11684	NOT6-6L	15
36177695	NOT6-6L_FAS11684	NOT6-6L	94
36177696	NOT6-6L_FAS11684	NOT6-6L	146
36177697	NOT6-6L_FAS11684	NOT6-6L	133
36177698	NOT6-6L_FAS11684	NOT6-6L	140
36177699	NOT6-6L_FAS11684	NOT6-6L	93
36177700	NOT6-6L_FAS11684	NOT6-6L	36
36177701	NOT6-6L_FAS11684	NOT6-6L	85
36177702	NOT6-6L_FAS11684	NOT6-6L	43
36177703	NOT6-6L_FAS11684	NOT6-6L	57
36177704	NOT6-6L_FAS11684	NOT6-6L	15
36177705	NOT6-6L_FAS11684	NOT6-6L	74
36177706	NOT6-6L_FAS11684	NOT6-6L	68
36177707	NOT6-6L_FAS11684	NOT6-6L	130
36177708	NOT6-6L_FAS11684	NOT6-6L	75
36177709	NOT6-6L_FAS11684	NOT6-6L	126
36177710	NOT6-6L_FAS11684	NOT6-6L	79
36177711	NOT6-6L_FAS11684	NOT6-6L	64
36177712	NOT6-6L_FAS11684	NOT6-6L	139
36177713	NOT6-6L_FAS11684	NOT6-6L	73
36177714	NOT6-6L_FAS11684	NOT6-6L	45
36177715	NOT6-6L_FAS11684	NOT6-6L	163
36177716	NOT6-6L_FAS11684	NOT6-6L	152
36177717	NOT6-6L_FAS11684	NOT6-6L	86
36177718	NOT6-6L_FAS11684	NOT6-6L	48
36177719	NOT6-6L_FAS11684	NOT6-6L	96
36177720	NOT6-6L_FAS11684	NOT6-6L	117
36177721	NOT6-6L_FAS11684	NOT6-6L	57
36177722	NOT6-6L_FAS11684	NOT6-6L	56
36177723	NOT6-6L_FAS11684	NOT6-6L	79
36177724	NOT6-6L_FAS11684	NOT6-6L	61
36177725	NOT6-6L_FAS11684	NOT6-6L	108
36177726	NOT6-6L_FAS11684	NOT6-6L	42
36177727	NOT6-6L_FAS11684	NOT6-6L	54
36177728	NOT6-6L_FAS11684	NOT6-6L	54
36177729	NOT6-6L_FAS11684	NOT6-6L	134
36177730	NOT6-6L_FAS11684	NOT6-6L	60
36177731	NOT6-6L_FAS11684	NOT6-6L	111
36177732	NOT6-6L_FAS11684	NOT6-6L	131
36177733	NOT6-6L_FAS11684	NOT6-6L	126
36177734	NOT6-6L_FAS11684	NOT6-6L	94
36177735	NOT6-6L_FAS11684	NOT6-6L	144
36177736	NOT6-6L_FAS11684	NOT6-6L	37
36177737	NOT6-6L_FAS11684	NOT6-6L	48
36177738	NOT6-6L_FAS11684	NOT6-6L	57
36177739	NOT6-6L_FAS11684	NOT6-6L	82
36177740	NOT6-6L_FAS11684	NOT6-6L	93
36177741	NOT6-6L_FAS11684	NOT6-6L	61
36177742	NOT6-6L_FAS11684	NOT6-6L	90
36177743	NOT6-6L_FAS11684	NOT6-6L	44
36177744	NOT6-6L_FAS11684	NOT6-6L	54
36177745	NOT6-6L_FAS11684	NOT6-6L	46
36177746	NOT6-6L_FAS11684	NOT6-6L	50
36177747	NOT6-6L_FAS11684	NOT6-6L	73
36177748	NOT6-6L_FAS11684	NOT6-6L	68
36177749	NOT6-6L_FAS11684	NOT6-6L	141
36177750	NOT6-6L_FAS11684	NOT6-6L	72
36177751	NOT6-6L_FAS11684	NOT6-6L	138
36177752	NOT6-6L_FAS11684	NOT6-6L	69
36177753	NOT6-6L_FAS11684	NOT6-6L	127
36177754	NOT6-6L_FAS11684	NOT6-6L	93
36177755	NOT6-6L_FAS11684	NOT6-6L	51
36177756	NOT6-6L_FAS11684	NOT6-6L	56
36177757	NOT6-6L_FAS11684	NOT6-6L	120
36177758	NOT6-6L_FAS11684	NOT6-6L	115
36177759	NOT6-6L_FAS11684	NOT6-6L	111
36177760	NOT6-6L_FAS11684	NOT6-6L	53
36177761	NOT6-6L_FAS11684	NOT6-6L	149
36177762	NOT6-6L_FAS11684	NOT6-6L	112
36177763	NOT6-6L_FAS11684	NOT6-6L	71
36177764	NOT6-6L_FAS11684	NOT6-6L	152
36177765	NOT6-6L_FAS11684	NOT6-6L	123
36177766	NOT6-6L_FAS11684	NOT6-6L	60
36177767	NOT6-6L_FAS11684	NOT6-6L	82
36177768	NOT6-6L_FAS11684	NOT6-6L	54
36177769	NOT6-6L_FAS11684	NOT6-6L	54
36177770	NOT6-6L_FAS11684	NOT6-6L	95
36177771	NOT6-6L_FAS11684	NOT6-6L	22
36177772	NOT6-6L_FAS11684	NOT6-6L	126
36177773	NOT6-6L_FAS11684	NOT6-6L	159
36177774	NOT6-6L_FAS11684	NOT6-6L	94
36177775	NOT6-6L_FAS11684	NOT6-6L	154
36177776	NOT6-6L_FAS11684	NOT6-6L	158
36177777	NOT6-6L_FAS11684	NOT6-6L	71
36177778	NOT6-6L_FAS11684	NOT6-6L	69
36177779	NOT6-6L_FAS11684	NOT6-6L	43
36177780	NOT6-6L_FAS11684	NOT6-6L	37
36177781	NOT6-6L_FAS11684	NOT6-6L	61
36177782	NOT6-6L_FAS11684	NOT6-6L	31
36177783	NOT6-6L_FAS11684	NOT6-6L	148
36177784	NOT6-6L_FAS11684	NOT6-6L	65
36177785	NOT6-6L_FAS11684	NOT6-6L	9
36177786	NOT6-6L_FAS11684	NOT6-6L	59
36177787	NOT6-6L_FAS11684	NOT6-6L	96
36177788	NOT6-6L_FAS11684	NOT6-6L	58
36177789	NOT6-6L_FAS11684	NOT6-6L	44
36177790	NOT6-6L_FAS11684	NOT6-6L	13
36177791	NOT6-6L_FAS11684	NOT6-6L	94
36177792	NOT6-6L_FAS11684	NOT6-6L	60
36177793	NOT6-6L_FAS11684	NOT6-6L	64
36177794	NOT6-6L_FAS11684	NOT6-6L	68
36177795	NOT6-6L_FAS11684	NOT6-6L	68
36177796	NOT6-6L_FAS11684	NOT6-6L	119
36177797	NOT6-6L_FAS11684	NOT6-6L	57
36177798	NOT6-6L_FAS11684	NOT6-6L	175
36177799	NOT6-6L_FAS11684	NOT6-6L	45
36177800	NOT6-6L_FAS11684	NOT6-6L	47
36177801	NOT6-6L_FAS11684	NOT6-6L	54
36177802	NOT6-6L_FAS11684	NOT6-6L	79
36177803	NOT6-6L_FAS11684	NOT6-6L	93
36177804	NOT6-6L_FAS11684	NOT6-6L	76
36177805	NOT6-6L_FAS11684	NOT6-6L	47
36177806	NOT6-6L_FAS11684	NOT6-6L	54
36177807	NOT6-6L_FAS11684	NOT6-6L	61
36177808	NOT6-6L_FAS11684	NOT6-6L	80
36177809	NOT6-6L_FAS11684	NOT6-6L	149
36177810	NOT6-6L_FAS11684	NOT6-6L	91
36177811	NOT6-6L_FAS11684	NOT6-6L	120
36177812	NOT6-6L_FAS11684	NOT6-6L	146
36177813	NOT6-6L_FAS11684	NOT6-6L	63
36177814	NOT6-6L_FAS11684	NOT6-6L	81
36177815	NOT6-6L_FAS11684	NOT6-6L	63
36177816	NOT6-6L_FAS11684	NOT6-6L	136
36177817	NOT6-6L_FAS11684	NOT6-6L	14
36177818	NOT6-6L_FAS11684	NOT6-6L	64
36177819	NOT6-6L_FAS11684	NOT6-6L	64
36177820	NOT6-6L_FAS11684	NOT6-6L	49
36177821	NOT6-6L_FAS11684	NOT6-6L	115
36177822	NOT6-6L_FAS11684	NOT6-6L	160
36177823	NOT6-6L_FAS11684	NOT6-6L	112
36177824	NOT6-6L_FAS11684	NOT6-6L	65
36177825	NOT6-6L_FAS11684	NOT6-6L	53
36177826	NOT6-6L_FAS11684	NOT6-6L	103
36177827	NOT6-6L_FAS11684	NOT6-6L	188
36177828	NOT6-6L_FAS11684	NOT6-6L	67
36177829	NOT6-6L_FAS11684	NOT6-6L	76
36177830	NOT6-6L_FAS11684	NOT6-6L	155
36177831	NOT6-6L_FAS11684	NOT6-6L	117
36177832	NOT6-6L_FAS11684	NOT6-6L	122
36177833	NOT6-6L_FAS11684	NOT6-6L	119
36177834	NOT6-6L_FAS11684	NOT6-6L	8
36177835	NOT6-6L_FAS11684	NOT6-6L	211
36177836	NOT6-6L_FAS11684	NOT6-6L	60
36177837	NOT6-6L_FAS11684	NOT6-6L	165
36177838	NOT6-6L_FAS11684	NOT6-6L	149
36177839	NOT6-6L_FAS11684	NOT6-6L	121
36177840	NOT6-6L_FAS11684	NOT6-6L	94
36177841	NOT6-6L_FAS11684	NOT6-6L	79
36177842	NOT6-6L_FAS11684	NOT6-6L	198
36177843	NOT6-6L_FAS11684	NOT6-6L	154
36177844	NOT6-6L_FAS11684	NOT6-6L	127
36177845	NOT6-6L_FAS11684	NOT6-6L	62
36177846	NOT6-6L_FAS11684	NOT6-6L	52
36177847	NOT6-6L_FAS11684	NOT6-6L	104
36177848	NOT6-6L_FAS11684	NOT6-6L	103
36177849	NOT6-6L_FAS11684	NOT6-6L	30
36177850	NOT6-6L_FAS11684	NOT6-6L	99
36177851	NOT6-6L_FAS11684	NOT6-6L	116
36177852	NOT6-6L_FAS11684	NOT6-6L	82
36177853	NOT6-6L_FAS11684	NOT6-6L	122
36177854	NOT6-6L_FAS11684	NOT6-6L	132
36177855	NOT6-6L_FAS11684	NOT6-6L	110
36177856	NOT6-6L_FAS11684	NOT6-6L	55
36177857	NOT6-6L_FAS11684	NOT6-6L	154
36177858	NOT6-6L_FAS11684	NOT6-6L	66
36177859	NOT6-6L_FAS11684	NOT6-6L	84
36177860	NOT6-6L_FAS11684	NOT6-6L	90
36177861	NOT6-6L_FAS11684	NOT6-6L	125
36177862	NOT6-6L_FAS11684	NOT6-6L	124
36177863	NOT6-6L_FAS11684	NOT6-6L	7
36177864	NOT6-6L_FAS11684	NOT6-6L	97
36177865	NOT6-6L_FAS11684	NOT6-6L	80
36177866	NOT6-6L_FAS11684	NOT6-6L	98
36177867	NOT6-6L_FAS11684	NOT6-6L	73
36177868	NOT6-6L_FAS11684	NOT6-6L	90
36177869	NOT6-6L_FAS11684	NOT6-6L	101
36177870	NOT6-6L_FAS11684	NOT6-6L	106
36177871	NOT6-6L_FAS11684	NOT6-6L	117
36177872	NOT6-6L_FAS11684	NOT6-6L	55
36177873	NOT6-6L_FAS11684	NOT6-6L	140
36177874	NOT6-6L_FAS11684	NOT6-6L	86
36177875	NOT6-6L_FAS11684	NOT6-6L	90
36177876	NOT6-6L_FAS11684	NOT6-6L	96
36177877	NOT6-6L_FAS11684	NOT6-6L	74
36177878	NOT6-6L_FAS11684	NOT6-6L	33
36177879	NOT6-6L_FAS11684	NOT6-6L	100
36177880	NOT6-6L_FAS11684	NOT6-6L	165
36177881	NOT6-6L_FAS11684	NOT6-6L	39
36177882	NOT6-6L_FAS11684	NOT6-6L	109
36177883	NOT6-6L_FAS11684	NOT6-6L	77
36177884	NOT6-6L_FAS11684	NOT6-6L	53
36177885	NOT6-6L_FAS11684	NOT6-6L	28
36177886	NOT6-6L_FAS11684	NOT6-6L	56
36177887	NOT6-6L_FAS11684	NOT6-6L	44
36177888	NOT6-6L_FAS11684	NOT6-6L	69
36177889	NOT6-6L_FAS11684	NOT6-6L	108
36177890	NOT6-6L_FAS11684	NOT6-6L	142
36177891	NOT6-6L_FAS11684	NOT6-6L	93
36177892	NOT6-6L_FAS11684	NOT6-6L	118
36177893	NOT6-6L_FAS11684	NOT6-6L	102
36177894	NOT6-6L_FAS11684	NOT6-6L	66
36177895	NOT6-6L_FAS11684	NOT6-6L	78
36177896	NOT6-6L_FAS11684	NOT6-6L	37
36177897	NOT6-6L_FAS11684	NOT6-6L	134
36177898	NOT6-6L_FAS11684	NOT6-6L	79
36177899	NOT6-6L_FAS11684	NOT6-6L	86
36177900	NOT6-6L_FAS11684	NOT6-6L	83
36177901	NOT6-6L_FAS11684	NOT6-6L	131
36177902	NOT6-6L_FAS11684	NOT6-6L	60
36177903	NOT6-6L_FAS11684	NOT6-6L	88
36177904	NOT6-6L_FAS11684	NOT6-6L	89
36177905	NOT6-6L_FAS11684	NOT6-6L	75
36177906	NOT6-6L_FAS11684	NOT6-6L	109
36177907	NOT6-6L_FAS11684	NOT6-6L	81
36177908	NOT6-6L_FAS11684	NOT6-6L	109
36177909	NOT6-6L_FAS11684	NOT6-6L	123
36177910	NOT6-6L_FAS11684	NOT6-6L	162
36177911	NOT6-6L_FAS11684	NOT6-6L	67
36177912	NOT6-6L_FAS11684	NOT6-6L	80
36177913	NOT6-6L_FAS11684	NOT6-6L	91
36177914	NOT6-6L_FAS11684	NOT6-6L	160
36177915	NOT6-6L_FAS11684	NOT6-6L	71
36177916	NOT6-6L_FAS11684	NOT6-6L	78
36177917	NOT6-6L_FAS11684	NOT6-6L	73
36177918	NOT6-6L_FAS11684	NOT6-6L	133
36177919	NOT6-6L_FAS11684	NOT6-6L	96
36177920	NOT6-6L_FAS11684	NOT6-6L	125
36177921	NOT6-6L_FAS11684	NOT6-6L	16
36177922	NOT6-6L_FAS11684	NOT6-6L	43
36177923	NOT6-6L_FAS11684	NOT6-6L	116
36177924	NOT6-6L_FAS11684	NOT6-6L	94
36177925	NOT6-6L_FAS11684	NOT6-6L	66
36177926	NOT6-6L_FAS11684	NOT6-6L	83
36177927	NOT6-6L_FAS11684	NOT6-6L	58
36177928	NOT6-6L_FAS11684	NOT6-6L	75
36177929	NOT6-6L_FAS11684	NOT6-6L	65
36177930	NOT6-6L_FAS11684	NOT6-6L	59
36177931	NOT6-6L_FAS11684	NOT6-6L	18
36177932	NOT6-6L_FAS11684	NOT6-6L	55
36177933	NOT6-6L_FAS11684	NOT6-6L	107
36177934	NOT6-6L_FAS11684	NOT6-6L	39
36177935	NOT6-6L_FAS11684	NOT6-6L	61
36177936	NOT6-6L_FAS11684	NOT6-6L	71
36177937	NOT6-6L_FAS11684	NOT6-6L	109
36177938	NOT6-6L_FAS11684	NOT6-6L	86
36177939	NOT6-6L_FAS11684	NOT6-6L	79
36177940	NOT6-6L_FAS11684	NOT6-6L	52
36177941	NOT6-6L_FAS11684	NOT6-6L	49
36177942	NOT6-6L_FAS11684	NOT6-6L	51
36177943	NOT6-6L_FAS11684	NOT6-6L	44
36177944	NOT6-6L_FAS11684	NOT6-6L	63
36177945	NOT6-6L_FAS11684	NOT6-6L	69
36177946	NOT6-6L_FAS11684	NOT6-6L	83
36177947	NOT6-6L_FAS11684	NOT6-6L	8
36177948	NOT6-6L_FAS11684	NOT6-6L	41
36177949	NOT6-6L_FAS11684	NOT6-6L	59
36177950	NOT6-6L_FAS11684	NOT6-6L	60
36177951	NOT6-6L_FAS11684	NOT6-6L	83
36177952	NOT6-6L_FAS11684	NOT6-6L	66
36177953	NOT6-6L_FAS11684	NOT6-6L	124
36177954	NOT6-6L_FAS11684	NOT6-6L	143
36177955	NOT6-6L_FAS11684	NOT6-6L	91
36177956	NOT6-6L_FAS11684	NOT6-6L	94
36177957	NOT6-6L_FAS11684	NOT6-6L	64
36177958	NOT6-6L_FAS11684	NOT6-6L	71
36177959	NOT6-6L_FAS11684	NOT6-6L	69
36177960	NOT6-6L_FAS11684	NOT6-6L	60
36177961	NOT6-6L_FAS11684	NOT6-6L	128
36177962	NOT6-6L_FAS11684	NOT6-6L	49
36177963	NOT6-6L_FAS11684	NOT6-6L	41
36177964	NOT6-6L_FAS11684	NOT6-6L	10
36177965	NOT6-6L_FAS11684	NOT6-6L	144
36177966	NOT6-6L_FAS11684	NOT6-6L	51
36177967	NOT6-6L_FAS11684	NOT6-6L	62
36177968	NOT6-6L_FAS11684	NOT6-6L	47
36177969	NOT6-6L_FAS11684	NOT6-6L	10
36177970	NOT6-6L_FAS11684	NOT6-6L	50
36177971	NOT6-6L_FAS11684	NOT6-6L	85
36177972	NOT6-6L_FAS11684	NOT6-6L	11
36177973	NOT6-6L_FAS11684	NOT6-6L	275
36177974	NOT6-6L_FAS11684	NOT6-6L	8
36177975	NOT6-6L_FAS11684	NOT6-6L	35
36177976	NOT6-6L_FAS11684	NOT6-6L	18
36177977	NOT6-6L_FAS11684	NOT6-6L	73
36177978	NOT6-6L_FAS11684	NOT6-6L	59
36177979	NOT6-6L_FAS11684	NOT6-6L	80
36177980	NOT6-6L_FAS11684	NOT6-6L	43
36177981	NOT6-6L_FAS11684	NOT6-6L	56
36177982	NOT6-6L_FAS11684	NOT6-6L	75
36177983	NOT6-6L_FAS11684	NOT6-6L	49
36177984	NOT6-6L_FAS11684	NOT6-6L	78
36177985	NOT6-6L_FAS11684	NOT6-6L	76
36177986	NOT6-6L_FAS11684	NOT6-6L	110
36177987	NOT6-6L_FAS11684	NOT6-6L	124
36177988	NOT6-6L_FAS11684	NOT6-6L	81
36177989	NOT6-6L_FAS11684	NOT6-6L	71
36177990	NOT6-6L_FAS11684	NOT6-6L	116
36177991	NOT6-6L_FAS11684	NOT6-6L	87
36177992	NOT6-6L_FAS11684	NOT6-6L	121
36177993	NOT6-6L_FAS11684	NOT6-6L	56
36177994	NOT6-6L_FAS11684	NOT6-6L	63
36177995	NOT6-6L_FAS11684	NOT6-6L	66
36177996	NOT6-6L_FAS11684	NOT6-6L	178
36177997	NOT6-6L_FAS11684	NOT6-6L	51
36177998	NOT6-6L_FAS11684	NOT6-6L	117
36177999	NOT6-6L_FAS11684	NOT6-6L	73
36178000	NOT6-6L_FAS11684	NOT6-6L	101
36178001	NOT6-6L_FAS11684	NOT6-6L	207
36178002	NOT6-6L_FAS11684	NOT6-6L	60
36178003	NOT6-6L_FAS11684	NOT6-6L	92
36178004	NOT6-6L_FAS11684	NOT6-6L	24
36178005	NOT6-6L_FAS11684	NOT6-6L	89
36178006	NOT6-6L_FAS11684	NOT6-6L	130
36178007	NOT6-6L_FAS11684	NOT6-6L	154
36178008	NOT6-6L_FAS11684	NOT6-6L	230
36178009	NOT6-6L_FAS11684	NOT6-6L	66
36178010	NOT6-6L_FAS11684	NOT6-6L	138
36178011	NOT6-6L_FAS11684	NOT6-6L	71
36178012	NOT6-6L_FAS11684	NOT6-6L	86
36178013	NOT6-6L_FAS11684	NOT6-6L	99
36178014	NOT6-6L_FAS11684	NOT6-6L	96
36178015	NOT6-6L_FAS11684	NOT6-6L	93
36178016	NOT6-6L_FAS11684	NOT6-6L	63
36178017	NOT6-6L_FAS11684	NOT6-6L	208
36178018	NOT6-6L_FAS11684	NOT6-6L	60
36178019	NOT6-6L_FAS11684	NOT6-6L	129
36178020	NOT6-6L_FAS11684	NOT6-6L	97
36178021	NOT6-6L_FAS11684	NOT6-6L	74
36178022	NOT6-6L_FAS11684	NOT6-6L	140
36178023	NOT6-6L_FAS11684	NOT6-6L	106
36178024	NOT6-6L_FAS11684	NOT6-6L	160
36178025	NOT6-6L_FAS11684	NOT6-6L	44
36178026	NOT6-6L_FAS11684	NOT6-6L	70
36178027	NOT6-6L_FAS11684	NOT6-6L	97
36178028	NOT6-6L_FAS11684	NOT6-6L	10
36178029	NOT6-6L_FAS11684	NOT6-6L	37
36178030	NOT6-6L_FAS11684	NOT6-6L	128
36178031	NOT6-6L_FAS11684	NOT6-6L	82
36178032	NOT6-6L_FAS11684	NOT6-6L	84
36178033	NOT6-6L_FAS11684	NOT6-6L	54
36178034	NOT6-6L_FAS11684	NOT6-6L	38
36178035	NOT6-6L_FAS11684	NOT6-6L	57
36178036	NOT6-6L_FAS11684	NOT6-6L	67
36178037	NOT6-6L_FAS11684	NOT6-6L	41
36178038	NOT6-6L_FAS11684	NOT6-6L	56
36178039	NOT6-6L_FAS11684	NOT6-6L	152
36178040	NOT6-6L_FAS11684	NOT6-6L	46
36178041	NOT6-6L_FAS11684	NOT6-6L	117
36178042	NOT6-6L_FAS11684	NOT6-6L	95
36178043	NOT6-6L_FAS11684	NOT6-6L	153
36178044	NOT6-6L_FAS11684	NOT6-6L	44
36178045	NOT6-6L_FAS11684	NOT6-6L	70
36178046	NOT6-6L_FAS11684	NOT6-6L	43
36178047	NOT6-6L_FAS11684	NOT6-6L	39
36178048	NOT6-6L_FAS11684	NOT6-6L	42
36178049	NOT6-6L_FAS11684	NOT6-6L	85
36178050	NOT6-6L_FAS11684	NOT6-6L	41
36178051	NOT6-6L_FAS11684	NOT6-6L	158
36178052	NOT6-6L_FAS11684	NOT6-6L	148
36178053	NOT6-6L_FAS11684	NOT6-6L	102
36178054	NOT6-6L_FAS11684	NOT6-6L	89
36178055	NOT6-6L_FAS11684	NOT6-6L	93
36178056	NOT6-6L_FAS11684	NOT6-6L	39
36178057	NOT6-6L_FAS11684	NOT6-6L	69
36178058	NOT6-6L_FAS11684	NOT6-6L	67
36178059	NOT6-6L_FAS11684	NOT6-6L	73
36178060	NOT6-6L_FAS11684	NOT6-6L	101
36178061	NOT6-6L_FAS11684	NOT6-6L	203
36178062	NOT6-6L_FAS11684	NOT6-6L	78
36178063	NOT6-6L_FAS11684	NOT6-6L	102
36178064	NOT6-6L_FAS11684	NOT6-6L	97
36178065	NOT6-6L_FAS11684	NOT6-6L	105
36178066	NOT6-6L_FAS11684	NOT6-6L	118
36178067	NOT6-6L_FAS11684	NOT6-6L	150
36178068	NOT6-6L_FAS11684	NOT6-6L	70
36178069	NOT6-6L_FAS11684	NOT6-6L	83
36178070	NOT6-6L_FAS11684	NOT6-6L	129
36178071	NOT6-6L_FAS11684	NOT6-6L	103
36178072	NOT6-6L_FAS11684	NOT6-6L	45
36178073	NOT6-6L_FAS11684	NOT6-6L	57
36178074	NOT6-6L_FAS11684	NOT6-6L	75
36178075	NOT6-6L_FAS11684	NOT6-6L	113
36178076	NOT6-6L_FAS11684	NOT6-6L	109
36178077	NOT6-6L_FAS11684	NOT6-6L	68
36178078	NOT6-6L_FAS11684	NOT6-6L	60
36178079	NOT6-6L_FAS11684	NOT6-6L	108
36178080	NOT6-6L_FAS11684	NOT6-6L	92
36178081	NOT6-6L_FAS11684	NOT6-6L	128
36178082	NOT6-6L_FAS11684	NOT6-6L	69
36178083	NOT6-6L_FAS11684	NOT6-6L	77
36178084	NOT6-6L_FAS11684	NOT6-6L	86
36178085	NOT6-6L_FAS11684	NOT6-6L	84
36178086	NOT6-6L_FAS11684	NOT6-6L	22
36178087	NOT6-6L_FAS11684	NOT6-6L	85
36178088	NOT6-6L_FAS11684	NOT6-6L	93
36178089	NOT6-6L_FAS11684	NOT6-6L	156
36178090	NOT6-6L_FAS11684	NOT6-6L	136
36178091	NOT6-6L_FAS11684	NOT6-6L	71
36178092	NOT6-6L_FAS11684	NOT6-6L	174
36178093	NOT6-6L_FAS11684	NOT6-6L	70
36178094	NOT6-6L_FAS11684	NOT6-6L	32
36178095	NOT6-6L_FAS11684	NOT6-6L	39
36178096	NOT6-6L_FAS11684	NOT6-6L	168
36178097	NOT6-6L_FAS11684	NOT6-6L	77
36178098	NOT6-6L_FAS11684	NOT6-6L	178
36178099	NOT6-6L_FAS11684	NOT6-6L	56
36178100	NOT6-6L_FAS11684	NOT6-6L	63
36178101	NOT6-6L_FAS11684	NOT6-6L	122
36178102	NOT6-6L_FAS11684	NOT6-6L	106
36178103	NOT6-6L_FAS11684	NOT6-6L	52
36178104	NOT6-6L_FAS11684	NOT6-6L	119
36178105	NOT6-6L_FAS11684	NOT6-6L	89
36178106	NOT6-6L_FAS11684	NOT6-6L	64
36178107	NOT6-6L_FAS11684	NOT6-6L	150
36178108	NOT6-6L_FAS11684	NOT6-6L	43
36178109	NOT6-6L_FAS11684	NOT6-6L	267
36178110	NOT6-6L_FAS11684	NOT6-6L	98
36178111	NOT6-6L_FAS11684	NOT6-6L	157
36178112	NOT6-6L_FAS11684	NOT6-6L	66
36178113	NOT6-6L_FAS11684	NOT6-6L	148
36178114	NOT6-6L_FAS11684	NOT6-6L	144
36178115	NOT6-6L_FAS11684	NOT6-6L	61
36178116	NOT6-6L_FAS11684	NOT6-6L	101
36178117	NOT6-6L_FAS11684	NOT6-6L	226
36178118	NOT6-6L_FAS11684	NOT6-6L	109
36178119	NOT6-6L_FAS11684	NOT6-6L	75
36178120	NOT6-6L_FAS11684	NOT6-6L	60
36178121	NOT6-6L_FAS11684	NOT6-6L	112
36178122	NOT6-6L_FAS11684	NOT6-6L	53
36178123	NOT6-6L_FAS11684	NOT6-6L	84
36178124	NOT6-6L_FAS11684	NOT6-6L	57
36178125	NOT6-6L_FAS11684	NOT6-6L	63
36178126	NOT6-6L_FAS11684	NOT6-6L	34
36178127	NOT6-6L_FAS11684	NOT6-6L	121
36178128	NOT6-6L_FAS11684	NOT6-6L	60
36178129	NOT6-6L_FAS11684	NOT6-6L	57
36178130	NOT6-6L_FAS11684	NOT6-6L	146
36178131	NOT6-6L_FAS11684	NOT6-6L	72
36178132	NOT6-6L_FAS11684	NOT6-6L	88
36178133	NOT6-6L_FAS11684	NOT6-6L	133
36178134	NOT6-6L_FAS11684	NOT6-6L	183
36178135	NOT6-6L_FAS11684	NOT6-6L	194
36178136	NOT6-6L_FAS11684	NOT6-6L	91
36178137	NOT6-6L_FAS11684	NOT6-6L	9
36178138	NOT6-6L_FAS11684	NOT6-6L	278
36178139	NOT6-6L_FAS11684	NOT6-6L	61
36178140	NOT6-6L_FAS11684	NOT6-6L	30
36178141	NOT6-6L_FAS11684	NOT6-6L	67
36178142	NOT6-6L_FAS11684	NOT6-6L	89
36178143	NOT6-6L_FAS11684	NOT6-6L	66
36178144	NOT6-6L_FAS11684	NOT6-6L	72
36178145	NOT6-6L_FAS11684	NOT6-6L	65
36178146	NOT6-6L_FAS11684	NOT6-6L	157
36178147	NOT6-6L_FAS11684	NOT6-6L	132
36178148	NOT6-6L_FAS11684	NOT6-6L	72
36178149	NOT6-6L_FAS11684	NOT6-6L	138
36178150	NOT6-6L_FAS11684	NOT6-6L	76
36178151	NOT6-6L_FAS11684	NOT6-6L	97
36178152	NOT6-6L_FAS11684	NOT6-6L	205
36178153	NOT6-6L_FAS11684	NOT6-6L	73
36178154	NOT6-6L_FAS11684	NOT6-6L	173
36178155	NOT6-6L_FAS11684	NOT6-6L	46
36178156	NOT6-6L_FAS11684	NOT6-6L	115
36178157	NOT6-6L_FAS11684	NOT6-6L	81
36178158	NOT6-6L_FAS11684	NOT6-6L	81
36178159	NOT6-6L_FAS11684	NOT6-6L	157
36178160	NOT6-6L_FAS11684	NOT6-6L	47
36178161	NOT6-6L_FAS11684	NOT6-6L	80
36178162	NOT6-6L_FAS11684	NOT6-6L	55
36178163	NOT6-6L_FAS11684	NOT6-6L	90
36178164	NOT6-6L_FAS11684	NOT6-6L	149
36178165	NOT6-6L_FAS11684	NOT6-6L	75
36178166	NOT6-6L_FAS11684	NOT6-6L	86
36178167	NOT6-6L_FAS11684	NOT6-6L	54
36178168	NOT6-6L_FAS11684	NOT6-6L	106
36178169	NOT6-6L_FAS11684	NOT6-6L	95
36178170	NOT6-6L_FAS11684	NOT6-6L	60
36178171	NOT6-6L_FAS11684	NOT6-6L	171
36178172	NOT6-6L_FAS11684	NOT6-6L	35
36178173	NOT6-6L_FAS11684	NOT6-6L	103
36178174	NOT6-6L_FAS11684	NOT6-6L	55
36178175	NOT6-6L_FAS11684	NOT6-6L	109
36178176	NOT6-6L_FAS11684	NOT6-6L	76
36178177	NOT6-6L_FAS11684	NOT6-6L	91
36178178	NOT6-6L_FAS11684	NOT6-6L	115
36178179	NOT6-6L_FAS11684	NOT6-6L	52
36178180	NOT6-6L_FAS11684	NOT6-6L	143
36178181	NOT6-6L_FAS11684	NOT6-6L	73
36178182	NOT6-6L_FAS11684	NOT6-6L	187
36178183	NOT6-6L_FAS11684	NOT6-6L	46
36178184	NOT6-6L_FAS11684	NOT6-6L	83
36178185	NOT6-6L_FAS11684	NOT6-6L	58
36178186	NOT6-6L_FAS11684	NOT6-6L	62
36178187	NOT6-6L_FAS11684	NOT6-6L	85
36178188	NOT6-6L_FAS11684	NOT6-6L	66
36178189	NOT6-6L_FAS11684	NOT6-6L	109
36178190	NOT6-6L_FAS11684	NOT6-6L	170
36178191	NOT6-6L_FAS11684	NOT6-6L	80
36178192	NOT6-6L_FAS11684	NOT6-6L	96
36178193	NOT6-6L_FAS11684	NOT6-6L	80
36178194	NOT6-6L_FAS11684	NOT6-6L	172
36178195	NOT6-6L_FAS11684	NOT6-6L	118
36178196	NOT6-6L_FAS11684	NOT6-6L	243
36178197	NOT6-6L_FAS11684	NOT6-6L	47
36178198	NOT6-6L_FAS11684	NOT6-6L	62
36178199	NOT6-6L_FAS11684	NOT6-6L	89
36178200	NOT6-6L_FAS11684	NOT6-6L	123
36178201	NOT6-6L_FAS11684	NOT6-6L	60
36178202	NOT6-6L_FAS11684	NOT6-6L	62
36178203	NOT6-6L_FAS11684	NOT6-6L	106
36178204	NOT6-6L_FAS11684	NOT6-6L	54
36178205	NOT6-6L_FAS11684	NOT6-6L	124
36178206	NOT6-6L_FAS11684	NOT6-6L	73
36178207	NOT6-6L_FAS11684	NOT6-6L	81
36178208	NOT6-6L_FAS11684	NOT6-6L	60
36178209	NOT6-6L_FAS11684	NOT6-6L	99
36178210	NOT6-6L_FAS11684	NOT6-6L	104
36178211	NOT6-6L_FAS11684	NOT6-6L	209
36178212	NOT6-6L_FAS11684	NOT6-6L	86
36178213	NOT6-6L_FAS11684	NOT6-6L	35
36178214	NOT6-6L_FAS11684	NOT6-6L	67
36178215	NOT6-6L_FAS11684	NOT6-6L	59
36178216	NOT6-6L_FAS11684	NOT6-6L	82
36178217	NOT6-6L_FAS11684	NOT6-6L	95
36178218	NOT6-6L_FAS11684	NOT6-6L	65
36178219	NOT6-6L_FAS11684	NOT6-6L	39
36178220	NOT6-6L_FAS11684	NOT6-6L	169
36178221	NOT6-6L_FAS11684	NOT6-6L	55
36178222	NOT6-6L_FAS11684	NOT6-6L	59
36178223	NOT6-6L_FAS11684	NOT6-6L	76
36178224	NOT6-6L_FAS11684	NOT6-6L	114
36178225	NOT6-6L_FAS11684	NOT6-6L	62
36178226	NOT6-6L_FAS11684	NOT6-6L	51
36178227	NOT6-6L_FAS11684	NOT6-6L	77
36178228	NOT6-6L_FAS11684	NOT6-6L	129
36178229	NOT6-6L_FAS11684	NOT6-6L	47
36178230	NOT6-6L_FAS11684	NOT6-6L	156
36178231	NOT6-6L_FAS11684	NOT6-6L	45
36178232	NOT6-6L_FAS11684	NOT6-6L	78
36178233	NOT6-6L_FAS11684	NOT6-6L	94
36178234	NOT6-6L_FAS11684	NOT6-6L	106
36178235	NOT6-6L_FAS11684	NOT6-6L	152
36178236	NOT6-6L_FAS11684	NOT6-6L	83
36178237	NOT6-6L_FAS11684	NOT6-6L	86
36178238	NOT6-6L_FAS11684	NOT6-6L	143
36178239	NOT6-6L_FAS11684	NOT6-6L	53
36178240	NOT6-6L_FAS11684	NOT6-6L	120
36178241	NOT6-6L_FAS11684	NOT6-6L	88
36178242	NOT6-6L_FAS11684	NOT6-6L	59
36178243	NOT6-6L_FAS11684	NOT6-6L	173
36178244	NOT6-6L_FAS11684	NOT6-6L	45
36178245	NOT6-6L_FAS11684	NOT6-6L	72
36178246	NOT6-6L_FAS11684	NOT6-6L	111
36178247	NOT6-6L_FAS11684	NOT6-6L	112
36178248	NOT6-6L_FAS11684	NOT6-6L	188
36178249	NOT6-6L_FAS11684	NOT6-6L	65
36178250	NOT6-6L_FAS11684	NOT6-6L	81
36178251	NOT6-6L_FAS11684	NOT6-6L	41
36178252	NOT6-6L_FAS11684	NOT6-6L	124
36178253	NOT6-6L_FAS11684	NOT6-6L	101
36178254	NOT6-6L_FAS11684	NOT6-6L	64
36178255	NOT6-6L_FAS11684	NOT6-6L	73
36178256	NOT6-6L_FAS11684	NOT6-6L	53
36178257	NOT6-6L_FAS11684	NOT6-6L	93
36178258	NOT6-6L_FAS11684	NOT6-6L	133
36178259	NOT6-6L_FAS11684	NOT6-6L	108
36178260	NOT6-6L_FAS11684	NOT6-6L	85
36178261	NOT6-6L_FAS11684	NOT6-6L	84
36178262	NOT6-6L_FAS11684	NOT6-6L	58
36178263	NOT6-6L_FAS11684	NOT6-6L	124
36178264	NOT6-6L_FAS11684	NOT6-6L	155
36178265	NOT6-6L_FAS11684	NOT6-6L	157
36178266	NOT6-6L_FAS11684	NOT6-6L	102
36178267	NOT6-6L_FAS11684	NOT6-6L	132
36178268	NOT6-6L_FAS11684	NOT6-6L	119
36178269	NOT6-6L_FAS11684	NOT6-6L	47
36178270	NOT6-6L_FAS11684	NOT6-6L	101
36178271	NOT6-6L_FAS11684	NOT6-6L	49
36178272	NOT6-6L_FAS11684	NOT6-6L	233
36178273	NOT6-6L_FAS11684	NOT6-6L	65
36178274	NOT6-6L_FAS11684	NOT6-6L	97
36178275	NOT6-6L_FAS11684	NOT6-6L	35
36178276	NOT6-6L_FAS11684	NOT6-6L	72
36178277	NOT6-6L_FAS11684	NOT6-6L	44
36178278	NOT6-6L_FAS11684	NOT6-6L	54
36178279	NOT6-6L_FAS11684	NOT6-6L	58
36178280	NOT6-6L_FAS11684	NOT6-6L	75
36178281	NOT6-6L_FAS11684	NOT6-6L	94
36178282	NOT6-6L_FAS11684	NOT6-6L	74
36178283	NOT6-6L_FAS11684	NOT6-6L	95
36178284	NOT6-6L_FAS11684	NOT6-6L	118
36178285	NOT6-6L_FAS11684	NOT6-6L	46
36178286	NOT6-6L_FAS11684	NOT6-6L	68
36178287	NOT6-6L_FAS11684	NOT6-6L	178
36178288	NOT6-6L_FAS11684	NOT6-6L	67
36178289	NOT6-6L_FAS11684	NOT6-6L	225
36178290	NOT6-6L_FAS11684	NOT6-6L	123
36178291	NOT6-6L_FAS11684	NOT6-6L	12
36178292	NOT6-6L_FAS11684	NOT6-6L	129
36178293	NOT6-6L_FAS11684	NOT6-6L	102
36178294	NOT6-6L_FAS11684	NOT6-6L	60
36178295	NOT6-6L_FAS11684	NOT6-6L	94
36178296	NOT6-6L_FAS11684	NOT6-6L	169
36178297	NOT6-6L_FAS11684	NOT6-6L	116
36178298	NOT6-6L_FAS11684	NOT6-6L	70
36178299	NOT6-6L_FAS11684	NOT6-6L	114
36178300	NOT6-6L_FAS11684	NOT6-6L	108
36178301	NOT6-6L_FAS11684	NOT6-6L	44
36178302	NOT6-6L_FAS11684	NOT6-6L	117
36178303	NOT6-6L_FAS11684	NOT6-6L	50
36178304	NOT6-6L_FAS11684	NOT6-6L	90
36178305	NOT6-6L_FAS11684	NOT6-6L	59
36178306	NOT6-6L_FAS11684	NOT6-6L	43
36178307	NOT6-6L_FAS11684	NOT6-6L	90
36178308	NOT6-6L_FAS11684	NOT6-6L	76
36178309	NOT6-6L_FAS11684	NOT6-6L	45
36178310	NOT6-6L_FAS11684	NOT6-6L	78
36178311	NOT6-6L_FAS11684	NOT6-6L	121
36178312	NOT6-6L_FAS11684	NOT6-6L	58
36178313	NOT6-6L_FAS11684	NOT6-6L	75
36178314	NOT6-6L_FAS11684	NOT6-6L	101
36178315	NOT6-6L_FAS11684	NOT6-6L	64
36178316	NOT6-6L_FAS11684	NOT6-6L	151
36178317	NOT6-6L_FAS11684	NOT6-6L	90
36178318	NOT6-6L_FAS11684	NOT6-6L	86
36178319	NOT6-6L_FAS11684	NOT6-6L	92
36178320	NOT6-6L_FAS11684	NOT6-6L	92
36178321	NOT6-6L_FAS11684	NOT6-6L	140
36178322	NOT6-6L_FAS11684	NOT6-6L	90
36178323	NOT6-6L_FAS11684	NOT6-6L	85
36178324	NOT6-6L_FAS11684	NOT6-6L	103
36178325	NOT6-6L_FAS11684	NOT6-6L	69
36178326	NOT6-6L_FAS11684	NOT6-6L	124
36178327	NOT6-6L_FAS11684	NOT6-6L	63
36178328	NOT6-6L_FAS11684	NOT6-6L	120
36178329	NOT6-6L_FAS11684	NOT6-6L	135
36178330	NOT6-6L_FAS11684	NOT6-6L	102
36178331	NOT6-6L_FAS11684	NOT6-6L	101
36178332	NOT6-6L_FAS11684	NOT6-6L	30
36178333	NOT6-6L_FAS11684	NOT6-6L	79
36178334	NOT6-6L_FAS11684	NOT6-6L	68
36178335	NOT6-6L_FAS11684	NOT6-6L	128
36178336	NOT6-6L_FAS11684	NOT6-6L	115
36178337	NOT6-6L_FAS11684	NOT6-6L	63
36178338	NOT6-6L_FAS11684	NOT6-6L	49
36178339	NOT6-6L_FAS11684	NOT6-6L	57
36178340	NOT6-6L_FAS11684	NOT6-6L	73
36178341	NOT6-6L_FAS11684	NOT6-6L	215
36178342	NOT6-6L_FAS11684	NOT6-6L	61
36178343	NOT6-6L_FAS11684	NOT6-6L	66
36178344	NOT6-6L_FAS11684	NOT6-6L	34
36178345	NOT6-6L_FAS11684	NOT6-6L	62
36178346	NOT6-6L_FAS11684	NOT6-6L	131
36178347	NOT6-6L_FAS11684	NOT6-6L	72
36178348	NOT6-6L_FAS11684	NOT6-6L	67
36178349	NOT6-6L_FAS11684	NOT6-6L	178
36178350	NOT6-6L_FAS11684	NOT6-6L	199
36178351	NOT6-6L_FAS11684	NOT6-6L	126
36178352	NOT6-6L_FAS11684	NOT6-6L	94
36178353	NOT6-6L_FAS11684	NOT6-6L	49
36178354	NOT6-6L_FAS11684	NOT6-6L	121
36178355	NOT6-6L_FAS11684	NOT6-6L	82
36178356	NOT6-6L_FAS11684	NOT6-6L	79
36178357	NOT6-6L_FAS11684	NOT6-6L	130
36178358	NOT6-6L_FAS11684	NOT6-6L	87
36178359	NOT6-6L_FAS11684	NOT6-6L	129
36178360	NOT6-6L_FAS11684	NOT6-6L	40
36178361	NOT6-6L_FAS11684	NOT6-6L	137
36178362	NOT6-6L_FAS11684	NOT6-6L	78
36178363	NOT6-6L_FAS11684	NOT6-6L	84
36178364	NOT6-6L_FAS11684	NOT6-6L	76
36178365	NOT6-6L_FAS11684	NOT6-6L	102
36178366	NOT6-6L_FAS11684	NOT6-6L	65
36178367	NOT6-6L_FAS11684	NOT6-6L	114
36178368	NOT6-6L_FAS11684	NOT6-6L	88
36178369	NOT6-6L_FAS11684	NOT6-6L	265
36178370	NOT6-6L_FAS11684	NOT6-6L	35
36178371	NOT6-6L_FAS11684	NOT6-6L	160
36178372	NOT6-6L_FAS11684	NOT6-6L	75
36178373	NOT6-6L_FAS11684	NOT6-6L	92
36178374	NOT6-6L_FAS11684	NOT6-6L	103
36178375	NOT6-6L_FAS11684	NOT6-6L	84
36178376	NOT6-6L_FAS11684	NOT6-6L	84
36178377	NOT6-6L_FAS11684	NOT6-6L	91
36178378	NOT6-6L_FAS11684	NOT6-6L	236
36178379	NOT6-6L_FAS11684	NOT6-6L	140
36178380	NOT6-6L_FAS11684	NOT6-6L	134
36178381	NOT6-6L_FAS11684	NOT6-6L	87
36178382	NOT6-6L_FAS11684	NOT6-6L	74
36178383	NOT6-6L_FAS11684	NOT6-6L	82
36178384	NOT6-6L_FAS11684	NOT6-6L	233
36178385	NOT6-6L_FAS11684	NOT6-6L	61
36178386	NOT6-6L_FAS11684	NOT6-6L	124
36178387	NOT6-6L_FAS11684	NOT6-6L	76
36178388	NOT6-6L_FAS11684	NOT6-6L	142
36178389	NOT6-6L_FAS11684	NOT6-6L	80
36178390	NOT6-6L_FAS11684	NOT6-6L	67
36178391	NOT6-6L_FAS11684	NOT6-6L	42
36178392	NOT6-6L_FAS11684	NOT6-6L	94
36178393	NOT6-6L_FAS11684	NOT6-6L	153
36178394	NOT6-6L_FAS11684	NOT6-6L	103
36178395	NOT6-6L_FAS11684	NOT6-6L	116
36178396	NOT6-6L_FAS11684	NOT6-6L	84
36178397	NOT6-6L_FAS11684	NOT6-6L	87
36178398	NOT6-6L_FAS11684	NOT6-6L	76
36178399	NOT6-6L_FAS11684	NOT6-6L	133
36178400	NOT6-6L_FAS11684	NOT6-6L	76
36178401	NOT6-6L_FAS11684	NOT6-6L	179
36178402	NOT6-6L_FAS11684	NOT6-6L	89
36178403	NOT6-6L_FAS11684	NOT6-6L	50
36178404	NOT6-6L_FAS11684	NOT6-6L	65
36178405	NOT6-6L_FAS11684	NOT6-6L	93
36178406	NOT6-6L_FAS11684	NOT6-6L	58
36178407	NOT6-6L_FAS11684	NOT6-6L	78
36178408	NOT6-6L_FAS11684	NOT6-6L	155
36178409	NOT6-6L_FAS11684	NOT6-6L	99
36178410	NOT6-6L_FAS11684	NOT6-6L	94
36178411	NOT6-6L_FAS11684	NOT6-6L	53
36178412	NOT6-6L_FAS11684	NOT6-6L	104
36178413	NOT6-6L_FAS11684	NOT6-6L	194
36178414	NOT6-6L_FAS11684	NOT6-6L	64
36178415	NOT6-6L_FAS11684	NOT6-6L	116
36178416	NOT6-6L_FAS11684	NOT6-6L	137
36178417	NOT6-6L_FAS11684	NOT6-6L	82
36178418	NOT6-6L_FAS11684	NOT6-6L	124
36178419	NOT6-6L_FAS11684	NOT6-6L	83
36178420	NOT6-6L_FAS11684	NOT6-6L	102
36178421	NOT6-6L_FAS11684	NOT6-6L	70
36178422	NOT6-6L_FAS11684	NOT6-6L	53
36178423	NOT6-6L_FAS11684	NOT6-6L	101
36178424	NOT6-6L_FAS11684	NOT6-6L	85
36178425	NOT6-6L_FAS11684	NOT6-6L	45
36178426	NOT6-6L_FAS11684	NOT6-6L	137
36178427	NOT6-6L_FAS11684	NOT6-6L	94
36178428	NOT6-6L_FAS11684	NOT6-6L	59
36178429	NOT6-6L_FAS11684	NOT6-6L	102
36178430	NOT6-6L_FAS11684	NOT6-6L	54
36178431	NOT6-6L_FAS11684	NOT6-6L	74
36178432	NOT6-6L_FAS11684	NOT6-6L	59
36178433	NOT6-6L_FAS11684	NOT6-6L	70
36178434	NOT6-6L_FAS11684	NOT6-6L	170
36178435	NOT6-6L_FAS11684	NOT6-6L	144
36178436	NOT6-6L_FAS11684	NOT6-6L	72
36178437	NOT6-6L_FAS11684	NOT6-6L	103
36178438	NOT6-6L_FAS11684	NOT6-6L	63
36178439	NOT6-6L_FAS11684	NOT6-6L	75
36178440	NOT6-6L_FAS11684	NOT6-6L	114
36178441	NOT6-6L_FAS11684	NOT6-6L	102
36178442	NOT6-6L_FAS11684	NOT6-6L	110
36178443	NOT6-6L_FAS11684	NOT6-6L	217
36178444	NOT6-6L_FAS11684	NOT6-6L	99
36178445	NOT6-6L_FAS11684	NOT6-6L	53
36178446	NOT6-6L_FAS11684	NOT6-6L	184
36178447	NOT6-6L_FAS11684	NOT6-6L	43
36178448	NOT6-6L_FAS11684	NOT6-6L	218
36178449	NOT6-6L_FAS11684	NOT6-6L	72
36178450	NOT6-6L_FAS11684	NOT6-6L	55
36178451	NOT6-6L_FAS11684	NOT6-6L	36
36178452	NOT6-6L_FAS11684	NOT6-6L	237
36178453	NOT6-6L_FAS11684	NOT6-6L	95
36178454	NOT6-6L_FAS11684	NOT6-6L	111
36178455	NOT6-6L_FAS11684	NOT6-6L	89
36178456	NOT6-6L_FAS11684	NOT6-6L	72
36178457	NOT6-6L_FAS11684	NOT6-6L	43
36178458	NOT6-6L_FAS11684	NOT6-6L	62
36178459	NOT6-6L_FAS11684	NOT6-6L	91
36178460	NOT6-6L_FAS11684	NOT6-6L	114
36178461	NOT6-6L_FAS11684	NOT6-6L	115
36178462	NOT6-6L_FAS11684	NOT6-6L	53
36178463	NOT6-6L_FAS11684	NOT6-6L	46
36178464	NOT6-6L_FAS11684	NOT6-6L	66
36178465	NOT6-6L_FAS11684	NOT6-6L	85
36178466	NOT6-6L_FAS11684	NOT6-6L	39
36178467	NOT6-6L_FAS11684	NOT6-6L	102
36178468	NOT6-6L_FAS11684	NOT6-6L	144
36178469	NOT6-6L_FAS11684	NOT6-6L	90
36178470	NOT6-6L_FAS11684	NOT6-6L	80
36178471	NOT6-6L_FAS11684	NOT6-6L	88
36178472	NOT6-6L_FAS11684	NOT6-6L	106
36178473	NOT6-6L_FAS11684	NOT6-6L	56
36178474	NOT6-6L_FAS11684	NOT6-6L	59
36178475	NOT6-6L_FAS11684	NOT6-6L	85
36178476	NOT6-6L_FAS11684	NOT6-6L	105
36178477	NOT6-6L_FAS11684	NOT6-6L	150
36178478	NOT6-6L_FAS11684	NOT6-6L	287
36178479	NOT6-6L_FAS11684	NOT6-6L	172
36178480	NOT6-6L_FAS11684	NOT6-6L	83
36178481	NOT6-6L_FAS11684	NOT6-6L	45
36178482	NOT6-6L_FAS11684	NOT6-6L	88
36178483	NOT6-6L_FAS11684	NOT6-6L	98
36178484	NOT6-6L_FAS11684	NOT6-6L	114
36178485	NOT6-6L_FAS11684	NOT6-6L	81
36178486	NOT6-6L_FAS11684	NOT6-6L	80
36178487	NOT6-6L_FAS11684	NOT6-6L	85
36178488	NOT6-6L_FAS11684	NOT6-6L	74
36178489	NOT6-6L_FAS11684	NOT6-6L	153
36178490	NOT6-6L_FAS11684	NOT6-6L	115
36178491	NOT6-6L_FAS11684	NOT6-6L	54
36178492	NOT6-6L_FAS11684	NOT6-6L	71
36178493	NOT6-6L_FAS11684	NOT6-6L	91
36178494	NOT6-6L_FAS11684	NOT6-6L	142
36178495	NOT6-6L_FAS11684	NOT6-6L	85
36178496	NOT6-6L_FAS11684	NOT6-6L	77
36178497	NOT6-6L_FAS11684	NOT6-6L	79
36178498	NOT6-6L_FAS11684	NOT6-6L	208
36178499	NOT6-6L_FAS11684	NOT6-6L	108
36178500	NOT6-6L_FAS11684	NOT6-6L	189
36178501	NOT6-6L_FAS11684	NOT6-6L	142
36178502	NOT6-6L_FAS11684	NOT6-6L	55
36178503	NOT6-6L_FAS11684	NOT6-6L	118
36178504	NOT6-6L_FAS11684	NOT6-6L	103
36178505	NOT6-6L_FAS11684	NOT6-6L	60
36178506	NOT6-6L_FAS11684	NOT6-6L	54
36178507	NOT6-6L_FAS11684	NOT6-6L	54
36178508	NOT6-6L_FAS11684	NOT6-6L	117
36178509	NOT6-6L_FAS11684	NOT6-6L	88
36178510	NOT6-6L_FAS11684	NOT6-6L	146
36178511	NOT6-6L_FAS11684	NOT6-6L	125
36178512	NOT6-6L_FAS11684	NOT6-6L	86
36178513	NOT6-6L_FAS11684	NOT6-6L	80
36178514	NOT6-6L_FAS11684	NOT6-6L	80
36178515	NOT6-6L_FAS11684	NOT6-6L	95
36178516	NOT6-6L_FAS11684	NOT6-6L	115
36178517	NOT6-6L_FAS11684	NOT6-6L	67
36178518	NOT6-6L_FAS11684	NOT6-6L	106
36178519	NOT6-6L_FAS11684	NOT6-6L	139
36178520	NOT6-6L_FAS11684	NOT6-6L	151
36178521	NOT6-6L_FAS11684	NOT6-6L	110
36178522	NOT6-6L_FAS11684	NOT6-6L	40
36178523	NOT6-6L_FAS11684	NOT6-6L	85
36178524	NOT6-6L_FAS11684	NOT6-6L	98
36178525	NOT6-6L_FAS11684	NOT6-6L	94
36178526	NOT6-6L_FAS11684	NOT6-6L	64
36178527	NOT6-6L_FAS11684	NOT6-6L	87
36178528	NOT6-6L_FAS11684	NOT6-6L	75
36178529	NOT6-6L_FAS11684	NOT6-6L	63
36178530	NOT6-6L_FAS11684	NOT6-6L	128
36178531	NOT6-6L_FAS11684	NOT6-6L	82
36178532	NOT6-6L_FAS11684	NOT6-6L	36
36178533	NOT6-6L_FAS11684	NOT6-6L	58
36178534	NOT6-6L_FAS11684	NOT6-6L	74
36178535	NOT6-6L_FAS11684	NOT6-6L	106
36178536	NOT6-6L_FAS11684	NOT6-6L	145
36178537	NOT6-6L_FAS11684	NOT6-6L	92
36178538	NOT6-6L_FAS11684	NOT6-6L	172
36178539	NOT6-6L_FAS11684	NOT6-6L	204
36178540	NOT6-6L_FAS11684	NOT6-6L	46
36178541	NOT6-6L_FAS11684	NOT6-6L	116
36178542	NOT6-6L_FAS11684	NOT6-6L	157
36178543	NOT6-6L_FAS11684	NOT6-6L	58
36178544	NOT6-6L_FAS11684	NOT6-6L	80
36178545	NOT6-6L_FAS11684	NOT6-6L	188
36178546	NOT6-6L_FAS11684	NOT6-6L	122
36178547	NOT6-6L_FAS11684	NOT6-6L	64
36178548	NOT6-6L_FAS11684	NOT6-6L	95
36178549	NOT6-6L_FAS11684	NOT6-6L	74
36178550	NOT6-6L_FAS11684	NOT6-6L	145
36178551	NOT6-6L_FAS11684	NOT6-6L	133
36178552	NOT6-6L_FAS11684	NOT6-6L	36
36178553	NOT6-6L_FAS11684	NOT6-6L	52
36178554	NOT6-6L_FAS11684	NOT6-6L	51
36178555	NOT6-6L_FAS11684	NOT6-6L	96
36178556	NOT6-6L_FAS11684	NOT6-6L	38
36178557	NOT6-6L_FAS11684	NOT6-6L	71
36178558	NOT6-6L_FAS11684	NOT6-6L	117
36178559	NOT6-6L_FAS11684	NOT6-6L	91
36178560	NOT6-6L_FAS11684	NOT6-6L	92
36178561	NOT6-6L_FAS11684	NOT6-6L	170
36178562	NOT6-6L_FAS11684	NOT6-6L	87
36178563	NOT6-6L_FAS11684	NOT6-6L	75
36178564	NOT6-6L_FAS11684	NOT6-6L	70
36178565	NOT6-6L_FAS11684	NOT6-6L	67
36178566	NOT6-6L_FAS11684	NOT6-6L	48
36178567	NOT6-6L_FAS11684	NOT6-6L	205
36178568	NOT6-6L_FAS11684	NOT6-6L	170
36178569	NOT6-6L_FAS11684	NOT6-6L	108
36178570	NOT6-6L_FAS11684	NOT6-6L	66
36178571	NOT6-6L_FAS11684	NOT6-6L	70
36178572	NOT6-6L_FAS11684	NOT6-6L	117
36178573	NOT6-6L_FAS11684	NOT6-6L	70
36178574	NOT6-6L_FAS11684	NOT6-6L	89
36178575	NOT6-6L_FAS11684	NOT6-6L	95
36178576	NOT6-6L_FAS11684	NOT6-6L	130
36178577	NOT6-6L_FAS11684	NOT6-6L	69
36178578	NOT6-6L_FAS11684	NOT6-6L	82
36178579	NOT6-6L_FAS11684	NOT6-6L	61
36178580	NOT6-6L_FAS11684	NOT6-6L	33
36178581	NOT6-6L_FAS11684	NOT6-6L	121
36178582	NOT6-6L_FAS11684	NOT6-6L	61
36178583	NOT6-6L_FAS11684	NOT6-6L	91
36178584	NOT6-6L_FAS11684	NOT6-6L	74
36178585	NOT6-6L_FAS11684	NOT6-6L	49
36178586	NOT6-6L_FAS11684	NOT6-6L	46
36178587	NOT6-6L_FAS11684	NOT6-6L	130
36178588	NOT6-6L_FAS11684	NOT6-6L	80
36178589	NOT6-6L_FAS11684	NOT6-6L	71
36178590	NOT6-6L_FAS11684	NOT6-6L	107
36178591	NOT6-6L_FAS11684	NOT6-6L	104
36178592	NOT6-6L_FAS11684	NOT6-6L	80
36178593	NOT6-6L_FAS11684	NOT6-6L	181
36178594	NOT6-6L_FAS11684	NOT6-6L	71
36178595	NOT6-6L_FAS11684	NOT6-6L	78
36178596	NOT6-6L_FAS11684	NOT6-6L	204
36178597	NOT6-6L_FAS11684	NOT6-6L	107
36178598	NOT6-6L_FAS11684	NOT6-6L	78
36178599	NOT6-6L_FAS11684	NOT6-6L	156
36178600	NOT6-6L_FAS11684	NOT6-6L	39
36178601	NOT6-6L_FAS11684	NOT6-6L	124
36178602	NOT6-6L_FAS11684	NOT6-6L	133
36178603	NOT6-6L_FAS11684	NOT6-6L	111
36178604	NOT6-6L_FAS11684	NOT6-6L	53
36178605	NOT6-6L_FAS11684	NOT6-6L	63
36178606	NOT6-6L_FAS11684	NOT6-6L	150
36178607	NOT6-6L_FAS11684	NOT6-6L	117
36178608	NOT6-6L_FAS11684	NOT6-6L	103
36178609	NOT6-6L_FAS11684	NOT6-6L	102
36178610	NOT6-6L_FAS11684	NOT6-6L	62
36178611	NOT6-6L_FAS11684	NOT6-6L	100
36178612	NOT6-6L_FAS11684	NOT6-6L	148
36178613	NOT6-6L_FAS11684	NOT6-6L	64
36178614	NOT6-6L_FAS11684	NOT6-6L	53
36178615	NOT6-6L_FAS11684	NOT6-6L	62
36178616	NOT6-6L_FAS11684	NOT6-6L	117
36178617	NOT6-6L_FAS11684	NOT6-6L	62
36178618	NOT6-6L_FAS11684	NOT6-6L	124
36178619	NOT6-6L_FAS11684	NOT6-6L	79
36178620	NOT6-6L_FAS11684	NOT6-6L	74
36178621	NOT6-6L_FAS11684	NOT6-6L	73
36178622	NOT6-6L_FAS11684	NOT6-6L	55
36178623	NOT6-6L_FAS11684	NOT6-6L	121
36178624	NOT6-6L_FAS11684	NOT6-6L	78
36178625	NOT6-6L_FAS11684	NOT6-6L	33
36178626	NOT6-6L_FAS11684	NOT6-6L	196
36178627	NOT6-6L_FAS11684	NOT6-6L	84
36178628	NOT6-6L_FAS11684	NOT6-6L	33
36178629	NOT6-6L_FAS11684	NOT6-6L	111
36178630	NOT6-6L_FAS11684	NOT6-6L	159
36178631	NOT6-6L_FAS11684	NOT6-6L	75
36178632	NOT6-6L_FAS11684	NOT6-6L	142
36178633	NOT6-6L_FAS11684	NOT6-6L	46
36178634	NOT6-6L_FAS11684	NOT6-6L	44
36178635	NOT6-6L_FAS11684	NOT6-6L	62
36178636	NOT6-6L_FAS11684	NOT6-6L	57
36178637	NOT6-6L_FAS11684	NOT6-6L	62
36178638	NOT6-6L_FAS11684	NOT6-6L	57
36178639	NOT6-6L_FAS11684	NOT6-6L	55
36178640	NOT6-6L_FAS11684	NOT6-6L	86
36178641	NOT6-6L_FAS11684	NOT6-6L	125
36178642	NOT6-6L_FAS11684	NOT6-6L	83
36178643	NOT6-6L_FAS11684	NOT6-6L	92
36178644	NOT6-6L_FAS11684	NOT6-6L	59
36178645	NOT6-6L_FAS11684	NOT6-6L	158
36178646	NOT6-6L_FAS11684	NOT6-6L	121
36178647	NOT6-6L_FAS11684	NOT6-6L	54
36178648	NOT6-6L_FAS11684	NOT6-6L	91
36178649	NOT6-6L_FAS11684	NOT6-6L	228
36178650	NOT6-6L_FAS11684	NOT6-6L	51
36178651	NOT6-6L_FAS11684	NOT6-6L	104
36178652	NOT6-6L_FAS11684	NOT6-6L	224
36178653	NOT6-6L_FAS11684	NOT6-6L	57
36178654	NOT6-6L_FAS11684	NOT6-6L	156
36178655	NOT6-6L_FAS11684	NOT6-6L	48
36178656	NOT6-6L_FAS11684	NOT6-6L	57
36178657	NOT6-6L_FAS11684	NOT6-6L	124
36178658	NOT6-6L_FAS11684	NOT6-6L	44
36178659	NOT6-6L_FAS11684	NOT6-6L	35
36178660	NOT6-6L_FAS11684	NOT6-6L	82
36178661	NOT6-6L_FAS11684	NOT6-6L	59
36178662	NOT6-6L_FAS11684	NOT6-6L	24
36178663	NOT6-6L_FAS11684	NOT6-6L	124
36178664	NOT6-6L_FAS11684	NOT6-6L	188
36178665	NOT6-6L_FAS11684	NOT6-6L	92
36178666	NOT6-6L_FAS11684	NOT6-6L	115
36178667	NOT6-6L_FAS11684	NOT6-6L	41
36178668	NOT6-6L_FAS11684	NOT6-6L	128
36178669	NOT6-6L_FAS11684	NOT6-6L	113
36178670	NOT6-6L_FAS11684	NOT6-6L	134
36178671	NOT6-6L_FAS11684	NOT6-6L	79
36178672	NOT6-6L_FAS11684	NOT6-6L	67
36178673	NOT6-6L_FAS11684	NOT6-6L	160
36178674	NOT6-6L_FAS11684	NOT6-6L	52
36178675	NOT6-6L_FAS11684	NOT6-6L	55
36178676	NOT6-6L_FAS11684	NOT6-6L	103
36178677	NOT6-6L_FAS11684	NOT6-6L	82
36178678	NOT6-6L_FAS11684	NOT6-6L	41
36178679	NOT6-6L_FAS11684	NOT6-6L	112
36178680	NOT6-6L_FAS11684	NOT6-6L	57
36178681	NOT6-6L_FAS11684	NOT6-6L	55
36178682	NOT6-6L_FAS11684	NOT6-6L	68
36178683	NOT6-6L_FAS11684	NOT6-6L	54
36178684	NOT6-6L_FAS11684	NOT6-6L	77
36178685	NOT6-6L_FAS11684	NOT6-6L	112
36178686	NOT6-6L_FAS11684	NOT6-6L	136
36178687	NOT6-6L_FAS11684	NOT6-6L	45
36178688	NOT6-6L_FAS11684	NOT6-6L	63
36178689	NOT6-6L_FAS11684	NOT6-6L	48
36178690	NOT6-6L_FAS11684	NOT6-6L	63
36178691	NOT6-6L_FAS11684	NOT6-6L	78
36178692	NOT6-6L_FAS11684	NOT6-6L	164
36178693	NOT6-6L_FAS11684	NOT6-6L	36
36178694	NOT6-6L_FAS11684	NOT6-6L	159
36178695	NOT6-6L_FAS11684	NOT6-6L	65
36178696	NOT6-6L_FAS11684	NOT6-6L	86
36178697	NOT6-6L_FAS11684	NOT6-6L	56
36178698	NOT6-6L_FAS11684	NOT6-6L	131
36178699	NOT6-6L_FAS11684	NOT6-6L	55
36178700	NOT6-6L_FAS11684	NOT6-6L	97
36178701	NOT6-6L_FAS11684	NOT6-6L	178
36178702	NOT6-6L_FAS11684	NOT6-6L	50
36178703	NOT6-6L_FAS11684	NOT6-6L	50
36178704	NOT6-6L_FAS11684	NOT6-6L	136
36178705	NOT6-6L_FAS11684	NOT6-6L	102
36178706	NOT6-6L_FAS11684	NOT6-6L	211
36178707	NOT6-6L_FAS11684	NOT6-6L	53
36178708	NOT6-6L_FAS11684	NOT6-6L	95
36178709	NOT6-6L_FAS11684	NOT6-6L	135
36178710	NOT6-6L_FAS11684	NOT6-6L	72
36178711	NOT6-6L_FAS11684	NOT6-6L	47
36178712	NOT6-6L_FAS11684	NOT6-6L	58
36178713	NOT6-6L_FAS11684	NOT6-6L	53
36178714	NOT6-6L_FAS11684	NOT6-6L	108
36178715	NOT6-6L_FAS11684	NOT6-6L	132
36178716	NOT6-6L_FAS11684	NOT6-6L	65
36178717	NOT6-6L_FAS11684	NOT6-6L	173
36178718	NOT6-6L_FAS11684	NOT6-6L	89
36178719	NOT6-6L_FAS11684	NOT6-6L	73
36178720	NOT6-6L_FAS11684	NOT6-6L	88
36178721	NOT6-6L_FAS11684	NOT6-6L	67
36178722	NOT6-6L_FAS11684	NOT6-6L	79
36178723	NOT6-6L_FAS11684	NOT6-6L	44
36178724	NOT6-6L_FAS11684	NOT6-6L	133
36178725	NOT6-6L_FAS11684	NOT6-6L	87
36178726	NOT6-6L_FAS11684	NOT6-6L	178
36178727	NOT6-6L_FAS11684	NOT6-6L	133
36178728	NOT6-6L_FAS11684	NOT6-6L	135
36178729	NOT6-6L_FAS11684	NOT6-6L	115
36178730	NOT6-6L_FAS11684	NOT6-6L	42
36178731	NOT6-6L_FAS11684	NOT6-6L	135
36178732	NOT6-6L_FAS11684	NOT6-6L	124
36178733	NOT6-6L_FAS11684	NOT6-6L	116
36178734	NOT6-6L_FAS11684	NOT6-6L	135
36178735	NOT6-6L_FAS11684	NOT6-6L	53
36178736	NOT6-6L_FAS11684	NOT6-6L	57
36178737	NOT6-6L_FAS11684	NOT6-6L	97
36178738	NOT6-6L_FAS11684	NOT6-6L	61
36178739	NOT6-6L_FAS11684	NOT6-6L	111
36178740	NOT6-6L_FAS11684	NOT6-6L	48
36178741	NOT6-6L_FAS11684	NOT6-6L	55
36178742	NOT6-6L_FAS11684	NOT6-6L	77
36178743	NOT6-6L_FAS11684	NOT6-6L	105
36178744	NOT6-6L_FAS11684	NOT6-6L	75
36178745	NOT6-6L_FAS11684	NOT6-6L	45
36178746	NOT6-6L_FAS11684	NOT6-6L	78
36178747	NOT6-6L_FAS11684	NOT6-6L	58
36178748	NOT6-6L_FAS11684	NOT6-6L	111
36178749	NOT6-6L_FAS11684	NOT6-6L	29
36178750	NOT6-6L_FAS11684	NOT6-6L	44
36178751	NOT6-6L_FAS11684	NOT6-6L	124
36178752	NOT6-6L_FAS11684	NOT6-6L	86
36178753	NOT6-6L_FAS11684	NOT6-6L	103
36178754	NOT6-6L_FAS11684	NOT6-6L	51
36178755	NOT6-6L_FAS11684	NOT6-6L	94
36178756	NOT6-6L_FAS11684	NOT6-6L	121
36178757	NOT6-6L_FAS11684	NOT6-6L	153
36178758	NOT6-6L_FAS11684	NOT6-6L	142
36178759	NOT6-6L_FAS11684	NOT6-6L	94
36178760	NOT6-6L_FAS11684	NOT6-6L	69
36178761	NOT6-6L_FAS11684	NOT6-6L	143
36178762	NOT6-6L_FAS11684	NOT6-6L	139
36178763	NOT6-6L_FAS11684	NOT6-6L	140
36178764	NOT6-6L_FAS11684	NOT6-6L	229
36178765	NOT6-6L_FAS11684	NOT6-6L	36
36178766	NOT6-6L_FAS11684	NOT6-6L	62
36178767	NOT6-6L_FAS11684	NOT6-6L	195
36178768	NOT6-6L_FAS11684	NOT6-6L	111
36178769	NOT6-6L_FAS11684	NOT6-6L	60
36178770	NOT6-6L_FAS11684	NOT6-6L	125
36178771	NOT6-6L_FAS11684	NOT6-6L	193
36178772	NOT6-6L_FAS11684	NOT6-6L	73
36178773	NOT6-6L_FAS11684	NOT6-6L	94
36178774	NOT6-6L_FAS11684	NOT6-6L	87
36178775	NOT6-6L_FAS11684	NOT6-6L	148
36178776	NOT6-6L_FAS11684	NOT6-6L	33
36178777	NOT6-6L_FAS11684	NOT6-6L	186
36178778	NOT6-6L_FAS11684	NOT6-6L	196
36178779	NOT6-6L_FAS11684	NOT6-6L	71
36178780	NOT6-6L_FAS11684	NOT6-6L	48
36178781	NOT6-6L_FAS11684	NOT6-6L	158
36178782	NOT6-6L_FAS11684	NOT6-6L	187
36178783	NOT6-6L_FAS11684	NOT6-6L	38
36178784	NOT6-6L_FAS11684	NOT6-6L	49
36178785	NOT6-6L_FAS11684	NOT6-6L	44
36178786	NOT6-6L_FAS11684	NOT6-6L	63
36178787	NOT6-6L_FAS11684	NOT6-6L	91
36178788	NOT6-6L_FAS11684	NOT6-6L	168
36178789	NOT6-6L_FAS11684	NOT6-6L	75
36178790	NOT6-6L_FAS11684	NOT6-6L	74
36178791	NOT6-6L_FAS11684	NOT6-6L	38
36178792	NOT6-6L_FAS11684	NOT6-6L	117
36178793	NOT6-6L_FAS11684	NOT6-6L	120
36178794	NOT6-6L_FAS11684	NOT6-6L	89
36178795	NOT6-6L_FAS11684	NOT6-6L	77
36178796	NOT6-6L_FAS11684	NOT6-6L	70
36178797	NOT6-6L_FAS11684	NOT6-6L	51
36178798	NOT6-6L_FAS11684	NOT6-6L	103
36178799	NOT6-6L_FAS11684	NOT6-6L	161
36178800	NOT6-6L_FAS11684	NOT6-6L	63
36178801	NOT6-6L_FAS11684	NOT6-6L	9
36178802	NOT6-6L_FAS11684	NOT6-6L	133
36178803	NOT6-6L_FAS11684	NOT6-6L	47
36178804	NOT6-6L_FAS11684	NOT6-6L	92
36178805	NOT6-6L_FAS11684	NOT6-6L	60
36178806	NOT6-6L_FAS11684	NOT6-6L	115
36178807	NOT6-6L_FAS11684	NOT6-6L	41
36178808	NOT6-6L_FAS11684	NOT6-6L	123
36178809	NOT6-6L_FAS11684	NOT6-6L	55
36178810	NOT6-6L_FAS11684	NOT6-6L	199
36178811	NOT6-6L_FAS11684	NOT6-6L	85
36178812	NOT6-6L_FAS11684	NOT6-6L	47
36178813	NOT6-6L_FAS11684	NOT6-6L	63
36178814	NOT6-6L_FAS11684	NOT6-6L	126
36178815	NOT6-6L_FAS11684	NOT6-6L	117
36178816	NOT6-6L_FAS11684	NOT6-6L	58
36178817	NOT6-6L_FAS11684	NOT6-6L	128
36178818	NOT6-6L_FAS11684	NOT6-6L	97
36178819	NOT6-6L_FAS11684	NOT6-6L	142
36178820	NOT6-6L_FAS11684	NOT6-6L	40
36178821	NOT6-6L_FAS11684	NOT6-6L	85
36178822	NOT6-6L_FAS11684	NOT6-6L	164
36178823	NOT6-6L_FAS11684	NOT6-6L	57
36178824	NOT6-6L_FAS11684	NOT6-6L	68
36178825	NOT6-6L_FAS11684	NOT6-6L	47
36178826	NOT6-6L_FAS11684	NOT6-6L	66
36178827	NOT6-6L_FAS11684	NOT6-6L	13
36178828	NOT6-6L_FAS11684	NOT6-6L	84
36178829	NOT6-6L_FAS11684	NOT6-6L	36
36178830	NOT6-6L_FAS11684	NOT6-6L	100
36178831	NOT6-6L_FAS11684	NOT6-6L	156
36178832	NOT6-6L_FAS11684	NOT6-6L	156
36178833	NOT6-6L_FAS11684	NOT6-6L	134
36178834	NOT6-6L_FAS11684	NOT6-6L	78
36178835	NOT6-6L_FAS11684	NOT6-6L	41
36178836	NOT6-6L_FAS11684	NOT6-6L	14
36178837	NOT6-6L_FAS11684	NOT6-6L	45
36178838	NOT6-6L_FAS11684	NOT6-6L	90
36178839	NOT6-6L_FAS11684	NOT6-6L	154
36178840	NOT6-6L_FAS11684	NOT6-6L	85
36178841	NOT6-6L_FAS11684	NOT6-6L	48
36178842	NOT6-6L_FAS11684	NOT6-6L	154
36178843	NOT6-6L_FAS11684	NOT6-6L	55
36178844	NOT6-6L_FAS11684	NOT6-6L	155
36178845	NOT6-6L_FAS11684	NOT6-6L	58
36178846	NOT6-6L_FAS11684	NOT6-6L	154
36178847	NOT6-6L_FAS11684	NOT6-6L	84
36178848	NOT6-6L_FAS11684	NOT6-6L	62
36178849	NOT6-6L_FAS11684	NOT6-6L	126
36178850	NOT6-6L_FAS11684	NOT6-6L	29
36178851	NOT6-6L_FAS11684	NOT6-6L	169
36178852	NOT6-6L_FAS11684	NOT6-6L	69
36178853	NOT6-6L_FAS11684	NOT6-6L	61
36178854	NOT6-6L_FAS11684	NOT6-6L	66
36178855	NOT6-6L_FAS11684	NOT6-6L	42
36178856	NOT6-6L_FAS11684	NOT6-6L	166
36178857	NOT6-6L_FAS11684	NOT6-6L	53
36178858	NOT6-6L_FAS11684	NOT6-6L	39
36178859	NOT6-6L_FAS11684	NOT6-6L	103
36178860	NOT6-6L_FAS11684	NOT6-6L	75
36178861	NOT6-6L_FAS11684	NOT6-6L	94
36178862	NOT6-6L_FAS11684	NOT6-6L	159
36178863	NOT6-6L_FAS11684	NOT6-6L	96
36178864	NOT6-6L_FAS11684	NOT6-6L	60
36178865	NOT6-6L_FAS11684	NOT6-6L	58
36178866	NOT6-6L_FAS11684	NOT6-6L	93
36178867	NOT6-6L_FAS11684	NOT6-6L	144
36178868	NOT6-6L_FAS11684	NOT6-6L	31
36178869	NOT6-6L_FAS11684	NOT6-6L	126
36178870	NOT6-6L_FAS11684	NOT6-6L	93
36178871	NOT6-6L_FAS11684	NOT6-6L	88
36178872	NOT6-6L_FAS11684	NOT6-6L	118
36178873	NOT6-6L_FAS11684	NOT6-6L	107
36178874	NOT6-6L_FAS11684	NOT6-6L	86
36178875	NOT6-6L_FAS11684	NOT6-6L	168
36178876	NOT6-6L_FAS11684	NOT6-6L	80
36178877	NOT6-6L_FAS11684	NOT6-6L	177
36178878	NOT6-6L_FAS11684	NOT6-6L	89
36178879	NOT6-6L_FAS11684	NOT6-6L	53
36178880	NOT6-6L_FAS11684	NOT6-6L	141
36178881	NOT6-6L_FAS11684	NOT6-6L	49
36178882	NOT6-6L_FAS11684	NOT6-6L	57
36178883	NOT6-6L_FAS11684	NOT6-6L	42
36178884	NOT6-6L_FAS11684	NOT6-6L	56
36178885	NOT6-6L_FAS11684	NOT6-6L	59
36178886	NOT6-6L_FAS11684	NOT6-6L	53
36178887	NOT6-6L_FAS11684	NOT6-6L	182
36178888	NOT6-6L_FAS11684	NOT6-6L	127
36178889	NOT6-6L_FAS11684	NOT6-6L	46
36178890	NOT6-6L_FAS11684	NOT6-6L	125
36178891	NOT6-6L_FAS11684	NOT6-6L	162
36178892	NOT6-6L_FAS11684	NOT6-6L	127
36178893	NOT6-6L_FAS11684	NOT6-6L	84
36178894	NOT6-6L_FAS11684	NOT6-6L	64
36178895	NOT6-6L_FAS11684	NOT6-6L	68
36178896	NOT6-6L_FAS11684	NOT6-6L	58
36178897	NOT6-6L_FAS11684	NOT6-6L	64
36178898	NOT6-6L_FAS11684	NOT6-6L	94
36178899	NOT6-6L_FAS11684	NOT6-6L	64
36178900	NOT6-6L_FAS11684	NOT6-6L	72
36178901	NOT6-6L_FAS11684	NOT6-6L	67
36178902	NOT6-6L_FAS11684	NOT6-6L	139
36178903	NOT6-6L_FAS11684	NOT6-6L	94
36178904	NOT6-6L_FAS11684	NOT6-6L	66
36178905	NOT6-6L_FAS11684	NOT6-6L	81
36178906	NOT6-6L_FAS11684	NOT6-6L	38
36178907	NOT6-6L_FAS11684	NOT6-6L	130
36178908	NOT6-6L_FAS11684	NOT6-6L	69
36178909	NOT6-6L_FAS11684	NOT6-6L	80
36178910	NOT6-6L_FAS11684	NOT6-6L	71
36178911	NOT6-6L_FAS11684	NOT6-6L	70
36178912	NOT6-6L_FAS11684	NOT6-6L	57
36178913	NOT6-6L_FAS11684	NOT6-6L	111
36178914	NOT6-6L_FAS11684	NOT6-6L	66
36178915	NOT6-6L_FAS11684	NOT6-6L	63
36178916	NOT6-6L_FAS11684	NOT6-6L	30
36178917	NOT6-6L_FAS11684	NOT6-6L	141
36178918	NOT6-6L_FAS11684	NOT6-6L	115
36178919	NOT6-6L_FAS11684	NOT6-6L	92
36178920	NOT6-6L_FAS11684	NOT6-6L	115
36178921	NOT6-6L_FAS11684	NOT6-6L	86
36178922	NOT6-6L_FAS11684	NOT6-6L	64
36178923	NOT6-6L_FAS11684	NOT6-6L	86
36178924	NOT6-6L_FAS11684	NOT6-6L	58
36178925	NOT6-6L_FAS11684	NOT6-6L	33
36178926	NOT6-6L_FAS11684	NOT6-6L	82
36178927	NOT6-6L_FAS11684	NOT6-6L	59
36178928	NOT6-6L_FAS11684	NOT6-6L	124
36178929	NOT6-6L_FAS11684	NOT6-6L	159
36178930	NOT6-6L_FAS11684	NOT6-6L	80
36178931	NOT6-6L_FAS11684	NOT6-6L	99
36178932	NOT6-6L_FAS11684	NOT6-6L	68
36178933	NOT6-6L_FAS11684	NOT6-6L	55
36178934	NOT6-6L_FAS11684	NOT6-6L	164
36178935	NOT6-6L_FAS11684	NOT6-6L	152
36178936	NOT6-6L_FAS11684	NOT6-6L	132
36178937	NOT6-6L_FAS11684	NOT6-6L	82
36178938	NOT6-6L_FAS11684	NOT6-6L	91
36178939	NOT6-6L_FAS11684	NOT6-6L	64
36178940	NOT6-6L_FAS11684	NOT6-6L	107
36178941	NOT6-6L_FAS11684	NOT6-6L	85
36178942	NOT6-6L_FAS11684	NOT6-6L	96
36178943	NOT6-6L_FAS11684	NOT6-6L	145
36178944	NOT6-6L_FAS11684	NOT6-6L	158
36178945	NOT6-6L_FAS11684	NOT6-6L	107
36178946	NOT6-6L_FAS11684	NOT6-6L	126
36178947	NOT6-6L_FAS11684	NOT6-6L	74
36178948	NOT6-6L_FAS11684	NOT6-6L	91
36178949	NOT6-6L_FAS11684	NOT6-6L	120
36178950	NOT6-6L_FAS11684	NOT6-6L	66
36178951	NOT6-6L_FAS11684	NOT6-6L	47
36178952	NOT6-6L_FAS11684	NOT6-6L	11
36178953	NOT6-6L_FAS11684	NOT6-6L	100
36178954	NOT6-6L_FAS11684	NOT6-6L	55
36178955	NOT6-6L_FAS11684	NOT6-6L	94
36178956	NOT6-6L_FAS11684	NOT6-6L	77
36178957	NOT6-6L_FAS11684	NOT6-6L	148
36178958	NOT6-6L_FAS11684	NOT6-6L	102
36178959	NOT6-6L_FAS11684	NOT6-6L	35
36178960	NOT6-6L_FAS11684	NOT6-6L	96
36178961	NOT6-6L_FAS11684	NOT6-6L	54
36178962	NOT6-6L_FAS11684	NOT6-6L	100
36178963	NOT6-6L_FAS11684	NOT6-6L	91
36178964	NOT6-6L_FAS11684	NOT6-6L	86
36178965	NOT6-6L_FAS11684	NOT6-6L	117
36178966	NOT6-6L_FAS11684	NOT6-6L	57
36178967	NOT6-6L_FAS11684	NOT6-6L	59
36178968	NOT6-6L_FAS11684	NOT6-6L	90
36178969	NOT6-6L_FAS11684	NOT6-6L	75
36178970	NOT6-6L_FAS11684	NOT6-6L	61
36178971	NOT6-6L_FAS11684	NOT6-6L	101
36178972	NOT6-6L_FAS11684	NOT6-6L	150
36178973	NOT6-6L_FAS11684	NOT6-6L	117
36178974	NOT6-6L_FAS11684	NOT6-6L	176
36178975	NOT6-6L_FAS11684	NOT6-6L	132
36178976	NOT6-6L_FAS11684	NOT6-6L	75
36178977	NOT6-6L_FAS11684	NOT6-6L	140
36178978	NOT6-6L_FAS11684	NOT6-6L	64
36178979	NOT6-6L_FAS11684	NOT6-6L	74
36178980	NOT6-6L_FAS11684	NOT6-6L	100
36178981	NOT6-6L_FAS11684	NOT6-6L	45
36178982	NOT6-6L_FAS11684	NOT6-6L	72
36178983	NOT6-6L_FAS11684	NOT6-6L	64
36178984	NOT6-6L_FAS11684	NOT6-6L	87
36178985	NOT6-6L_FAS11684	NOT6-6L	176
36178986	NOT6-6L_FAS11684	NOT6-6L	166
36178987	NOT6-6L_FAS11684	NOT6-6L	128
36178988	NOT6-6L_FAS11684	NOT6-6L	58
36178989	NOT6-6L_FAS11684	NOT6-6L	136
36178990	NOT6-6L_FAS11684	NOT6-6L	47
36178991	NOT6-6L_FAS11684	NOT6-6L	42
36178992	NOT6-6L_FAS11684	NOT6-6L	166
36178993	NOT6-6L_FAS11684	NOT6-6L	69
36178994	NOT6-6L_FAS11684	NOT6-6L	145
36178995	NOT6-6L_FAS11684	NOT6-6L	61
36178996	NOT6-6L_FAS11684	NOT6-6L	98
36178997	NOT6-6L_FAS11684	NOT6-6L	102
36178998	NOT6-6L_FAS11684	NOT6-6L	132
36178999	NOT6-6L_FAS11684	NOT6-6L	131
36179000	NOT6-6L_FAS11684	NOT6-6L	129
36179001	NOT6-6L_FAS11684	NOT6-6L	67
36179002	NOT6-6L_FAS11684	NOT6-6L	32
36179003	NOT6-6L_FAS11684	NOT6-6L	177
36179004	NOT6-6L_FAS11684	NOT6-6L	50
36179005	NOT6-6L_FAS11684	NOT6-6L	40
36179006	NOT6-6L_FAS11684	NOT6-6L	35
36179007	NOT6-6L_FAS11684	NOT6-6L	68
36179008	NOT6-6L_FAS11684	NOT6-6L	106
36179009	NOT6-6L_FAS11684	NOT6-6L	64
36179010	NOT6-6L_FAS11684	NOT6-6L	76
36179011	NOT6-6L_FAS11684	NOT6-6L	81
36179012	NOT6-6L_FAS11684	NOT6-6L	175
36179013	NOT6-6L_FAS11684	NOT6-6L	179
36179014	NOT6-6L_FAS11684	NOT6-6L	86
36179015	NOT6-6L_FAS11684	NOT6-6L	101
36179016	NOT6-6L_FAS11684	NOT6-6L	68
36179017	NOT6-6L_FAS11684	NOT6-6L	151
36179018	NOT6-6L_FAS11684	NOT6-6L	107
36179019	NOT6-6L_FAS11684	NOT6-6L	86
36179020	NOT6-6L_FAS11684	NOT6-6L	133
36179021	NOT6-6L_FAS11684	NOT6-6L	123
36179022	NOT6-6L_FAS11684	NOT6-6L	91
36179023	NOT6-6L_FAS11684	NOT6-6L	52
36179024	NOT6-6L_FAS11684	NOT6-6L	55
36179025	NOT6-6L_FAS11684	NOT6-6L	110
36179026	NOT6-6L_FAS11684	NOT6-6L	107
36179027	NOT6-6L_FAS11684	NOT6-6L	78
36179028	NOT6-6L_FAS11684	NOT6-6L	137
36179029	NOT6-6L_FAS11684	NOT6-6L	111
36179030	NOT6-6L_FAS11684	NOT6-6L	79
36179031	NOT6-6L_FAS11684	NOT6-6L	60
36179032	NOT6-6L_FAS11684	NOT6-6L	52
36179033	NOT6-6L_FAS11684	NOT6-6L	191
36179034	NOT6-6L_FAS11684	NOT6-6L	66
36179035	NOT6-6L_FAS11684	NOT6-6L	104
36179036	NOT6-6L_FAS11684	NOT6-6L	78
36179037	NOT6-6L_FAS11684	NOT6-6L	80
36179038	NOT6-6L_FAS11684	NOT6-6L	93
36179039	NOT6-6L_FAS11684	NOT6-6L	131
36179040	NOT6-6L_FAS11684	NOT6-6L	110
36179041	NOT6-6L_FAS11684	NOT6-6L	59
36179042	NOT6-6L_FAS11684	NOT6-6L	63
36179043	NOT6-6L_FAS11684	NOT6-6L	72
36179044	NOT6-6L_FAS11684	NOT6-6L	164
36179045	NOT6-6L_FAS11684	NOT6-6L	174
36179046	NOT6-6L_FAS11684	NOT6-6L	28
36179047	NOT6-6L_FAS11684	NOT6-6L	64
36179048	NOT6-6L_FAS11684	NOT6-6L	42
36179049	NOT6-6L_FAS11684	NOT6-6L	148
36179050	NOT6-6L_FAS11684	NOT6-6L	67
36179051	NOT6-6L_FAS11684	NOT6-6L	50
36179052	NOT6-6L_FAS11684	NOT6-6L	75
36179053	NOT6-6L_FAS11684	NOT6-6L	91
36179054	NOT6-6L_FAS11684	NOT6-6L	137
36179055	NOT6-6L_FAS11684	NOT6-6L	40
36179056	NOT6-6L_FAS11684	NOT6-6L	41
36179057	NOT6-6L_FAS11684	NOT6-6L	55
36179058	NOT6-6L_FAS11684	NOT6-6L	68
36179059	NOT6-6L_FAS11684	NOT6-6L	60
36179060	NOT6-6L_FAS11684	NOT6-6L	43
36179061	NOT6-6L_FAS11684	NOT6-6L	73
36179062	NOT6-6L_FAS11684	NOT6-6L	46
36179063	NOT6-6L_FAS11684	NOT6-6L	151
36179064	NOT6-6L_FAS11684	NOT6-6L	70
36179065	NOT6-6L_FAS11684	NOT6-6L	133
36179066	NOT6-6L_FAS11684	NOT6-6L	71
36179067	NOT6-6L_FAS11684	NOT6-6L	80
36179068	NOT6-6L_FAS11684	NOT6-6L	99
36179069	NOT6-6L_FAS11684	NOT6-6L	42
36179070	NOT6-6L_FAS11684	NOT6-6L	139
36179071	NOT6-6L_FAS11684	NOT6-6L	81
36179072	NOT6-6L_FAS11684	NOT6-6L	82
36179073	NOT6-6L_FAS11684	NOT6-6L	100
36179074	NOT6-6L_FAS11684	NOT6-6L	186
36179075	NOT6-6L_FAS11684	NOT6-6L	28
36179076	NOT6-6L_FAS11684	NOT6-6L	111
36179077	NOT6-6L_FAS11684	NOT6-6L	105
36179078	NOT6-6L_FAS11684	NOT6-6L	94
36179079	NOT6-6L_FAS11684	NOT6-6L	133
36179080	NOT6-6L_FAS11684	NOT6-6L	76
36179081	NOT6-6L_FAS11684	NOT6-6L	184
36179082	NOT6-6L_FAS11684	NOT6-6L	48
36179083	NOT6-6L_FAS11684	NOT6-6L	82
36179084	NOT6-6L_FAS11684	NOT6-6L	106
36179085	NOT6-6L_FAS11684	NOT6-6L	99
36179086	NOT6-6L_FAS11684	NOT6-6L	92
36179087	NOT6-6L_FAS11684	NOT6-6L	106
36179088	NOT6-6L_FAS11684	NOT6-6L	101
36179089	NOT6-6L_FAS11684	NOT6-6L	154
36179090	NOT6-6L_FAS11684	NOT6-6L	85
36179091	NOT6-6L_FAS11684	NOT6-6L	93
36179092	NOT6-6L_FAS11684	NOT6-6L	116
36179093	NOT6-6L_FAS11684	NOT6-6L	52
36179094	NOT6-6L_FAS11684	NOT6-6L	169
36179095	NOT6-6L_FAS11684	NOT6-6L	58
36179096	NOT6-6L_FAS11684	NOT6-6L	142
36179097	NOT6-6L_FAS11684	NOT6-6L	78
36179098	NOT6-6L_FAS11684	NOT6-6L	84
36179099	NOT6-6L_FAS11684	NOT6-6L	29
36179100	NOT6-6L_FAS11684	NOT6-6L	163
36179101	NOT6-6L_FAS11684	NOT6-6L	104
36179102	NOT6-6L_FAS11684	NOT6-6L	107
36179103	NOT6-6L_FAS11684	NOT6-6L	157
36179104	NOT6-6L_FAS11684	NOT6-6L	127
36179105	NOT6-6L_FAS11684	NOT6-6L	139
36179106	NOT6-6L_FAS11684	NOT6-6L	108
36179107	NOT6-6L_FAS11684	NOT6-6L	144
36179108	NOT6-6L_FAS11684	NOT6-6L	101
36179109	NOT6-6L_FAS11684	NOT6-6L	98
36179110	NOT6-6L_FAS11684	NOT6-6L	192
36179111	NOT6-6L_FAS11684	NOT6-6L	55
36179112	NOT6-6L_FAS11684	NOT6-6L	74
36179113	NOT6-6L_FAS11684	NOT6-6L	89
36179114	NOT6-6L_FAS11684	NOT6-6L	58
36179115	NOT6-6L_FAS11684	NOT6-6L	58
36179116	NOT6-6L_FAS11684	NOT6-6L	208
36179117	NOT6-6L_FAS11684	NOT6-6L	49
36179118	NOT6-6L_FAS11684	NOT6-6L	60
36179119	NOT6-6L_FAS11684	NOT6-6L	90
36179120	NOT6-6L_FAS11684	NOT6-6L	110
36179121	NOT6-6L_FAS11684	NOT6-6L	62
36179122	NOT6-6L_FAS11684	NOT6-6L	79
36179123	NOT6-6L_FAS11684	NOT6-6L	87
36179124	NOT6-6L_FAS11684	NOT6-6L	146
36179125	NOT6-6L_FAS11684	NOT6-6L	106
36179126	NOT6-6L_FAS11684	NOT6-6L	33
36179127	NOT6-6L_FAS11684	NOT6-6L	85
36179128	NOT6-6L_FAS11684	NOT6-6L	53
36179129	NOT6-6L_FAS11684	NOT6-6L	57
36179130	NOT6-6L_FAS11684	NOT6-6L	149
36179131	NOT6-6L_FAS11684	NOT6-6L	106
36179132	NOT6-6L_FAS11684	NOT6-6L	126
36179133	NOT6-6L_FAS11684	NOT6-6L	54
36179134	NOT6-6L_FAS11684	NOT6-6L	113
36179135	NOT6-6L_FAS11684	NOT6-6L	153
36179136	NOT6-6L_FAS11684	NOT6-6L	130
36179137	NOT6-6L_FAS11684	NOT6-6L	30
36179138	NOT6-6L_FAS11684	NOT6-6L	172
36179139	NOT6-6L_FAS11684	NOT6-6L	66
36179140	NOT6-6L_FAS11684	NOT6-6L	65
36179141	NOT6-6L_FAS11684	NOT6-6L	109
36179142	NOT6-6L_FAS11684	NOT6-6L	52
36179143	NOT6-6L_FAS11684	NOT6-6L	68
36179144	NOT6-6L_FAS11684	NOT6-6L	87
36179145	NOT6-6L_FAS11684	NOT6-6L	189
36179146	NOT6-6L_FAS11684	NOT6-6L	87
36179147	NOT6-6L_FAS11684	NOT6-6L	14
36179148	NOT6-6L_FAS11684	NOT6-6L	111
36179149	NOT6-6L_FAS11684	NOT6-6L	172
36179150	NOT6-6L_FAS11684	NOT6-6L	162
36179151	NOT6-6L_FAS11684	NOT6-6L	48
36179152	NOT6-6L_FAS11684	NOT6-6L	135
36179153	NOT6-6L_FAS11684	NOT6-6L	53
36179154	NOT6-6L_FAS11684	NOT6-6L	94
36179155	NOT6-6L_FAS11684	NOT6-6L	70
36179156	NOT6-6L_FAS11684	NOT6-6L	143
36179157	NOT6-6L_FAS11684	NOT6-6L	58
36179158	NOT6-6L_FAS11684	NOT6-6L	50
36179159	NOT6-6L_FAS11684	NOT6-6L	65
36179160	NOT6-6L_FAS11684	NOT6-6L	57
36179161	NOT6-6L_FAS11684	NOT6-6L	89
36179162	NOT6-6L_FAS11684	NOT6-6L	70
36179163	NOT6-6L_FAS11684	NOT6-6L	181
36179164	NOT6-6L_FAS11684	NOT6-6L	66
36179165	NOT6-6L_FAS11684	NOT6-6L	74
36179166	NOT6-6L_FAS11684	NOT6-6L	140
36179167	NOT6-6L_FAS11684	NOT6-6L	92
36179168	NOT6-6L_FAS11684	NOT6-6L	89
36179169	NOT6-6L_FAS11684	NOT6-6L	77
36179170	NOT6-6L_FAS11684	NOT6-6L	109
36179171	NOT6-6L_FAS11684	NOT6-6L	60
36179172	NOT6-6L_FAS11684	NOT6-6L	89
36179173	NOT6-6L_FAS11684	NOT6-6L	91
36179174	NOT6-6L_FAS11684	NOT6-6L	82
36179175	NOT6-6L_FAS11684	NOT6-6L	123
36179176	NOT6-6L_FAS11684	NOT6-6L	51
36179177	NOT6-6L_FAS11684	NOT6-6L	62
36179178	NOT6-6L_FAS11684	NOT6-6L	66
36179179	NOT6-6L_FAS11684	NOT6-6L	107
36179180	NOT6-6L_FAS11684	NOT6-6L	61
36179181	NOT6-6L_FAS11684	NOT6-6L	89
36179182	NOT6-6L_FAS11684	NOT6-6L	31
36179183	NOT6-6L_FAS11684	NOT6-6L	77
36179184	NOT6-6L_FAS11684	NOT6-6L	68
36179185	NOT6-6L_FAS11684	NOT6-6L	110
36179186	NOT6-6L_FAS11684	NOT6-6L	169
36179187	NOT6-6L_FAS11684	NOT6-6L	47
36179188	NOT6-6L_FAS11684	NOT6-6L	94
36179189	NOT6-6L_FAS11684	NOT6-6L	30
36179190	NOT6-6L_FAS11684	NOT6-6L	102
36179191	NOT6-6L_FAS11684	NOT6-6L	115
36179192	NOT6-6L_FAS11684	NOT6-6L	265
36179193	NOT6-6L_FAS11684	NOT6-6L	141
36179194	NOT6-6L_FAS11684	NOT6-6L	106
36179195	NOT6-6L_FAS11684	NOT6-6L	120
36179196	NOT6-6L_FAS11684	NOT6-6L	195
36179197	NOT6-6L_FAS11684	NOT6-6L	86
36179198	NOT6-6L_FAS11684	NOT6-6L	120
36179199	NOT6-6L_FAS11684	NOT6-6L	152
36179200	NOT6-6L_FAS11684	NOT6-6L	130
36179201	NOT6-6L_FAS11684	NOT6-6L	155
36179202	NOT6-6L_FAS11684	NOT6-6L	68
36179203	NOT6-6L_FAS11684	NOT6-6L	35
36179204	NOT6-6L_FAS11684	NOT6-6L	73
36179205	NOT6-6L_FAS11684	NOT6-6L	124
36179206	NOT6-6L_FAS11684	NOT6-6L	19
36179207	NOT6-6L_FAS11684	NOT6-6L	38
36179208	NOT6-6L_FAS11684	NOT6-6L	9
36179209	NOT6-6L_FAS11684	NOT6-6L	64
36179210	NOT6-6L_FAS11684	NOT6-6L	45
36179211	NOT6-6L_FAS11684	NOT6-6L	167
36179212	NOT6-6L_FAS11684	NOT6-6L	91
36179213	NOT6-6L_FAS11684	NOT6-6L	145
36179214	NOT6-6L_FAS11684	NOT6-6L	71
36179215	NOT6-6L_FAS11684	NOT6-6L	78
36179216	NOT6-6L_FAS11684	NOT6-6L	70
36179217	NOT6-6L_FAS11684	NOT6-6L	85
36179218	NOT6-6L_FAS11684	NOT6-6L	75
36179219	NOT6-6L_FAS11684	NOT6-6L	145
36179220	NOT6-6L_FAS11684	NOT6-6L	91
36179221	NOT6-6L_FAS11684	NOT6-6L	83
36179222	NOT6-6L_FAS11684	NOT6-6L	131
36179223	NOT6-6L_FAS11684	NOT6-6L	73
36179224	NOT6-6L_FAS11684	NOT6-6L	124
36179225	NOT6-6L_FAS11684	NOT6-6L	92
36179226	NOT6-6L_FAS11684	NOT6-6L	59
36179227	NOT6-6L_FAS11684	NOT6-6L	116
36179228	NOT6-6L_FAS11684	NOT6-6L	87
36179229	NOT6-6L_FAS11684	NOT6-6L	121
36179230	NOT6-6L_FAS11684	NOT6-6L	116
36179231	NOT6-6L_FAS11684	NOT6-6L	148
36179232	NOT6-6L_FAS11684	NOT6-6L	56
36179233	NOT6-6L_FAS11684	NOT6-6L	73
36179234	NOT6-6L_FAS11684	NOT6-6L	135
36179235	NOT6-6L_FAS11684	NOT6-6L	139
36179236	NOT6-6L_FAS11684	NOT6-6L	81
36179237	NOT6-6L_FAS11684	NOT6-6L	52
36179238	NOT6-6L_FAS11684	NOT6-6L	67
36179239	NOT6-6L_FAS11684	NOT6-6L	85
36179240	NOT6-6L_FAS11684	NOT6-6L	134
36179241	NOT6-6L_FAS11684	NOT6-6L	182
36179242	NOT6-6L_FAS11684	NOT6-6L	105
36179243	NOT6-6L_FAS11684	NOT6-6L	43
36179244	NOT6-6L_FAS11684	NOT6-6L	137
36179245	NOT6-6L_FAS11684	NOT6-6L	105
36179246	NOT6-6L_FAS11684	NOT6-6L	55
36179247	NOT6-6L_FAS11684	NOT6-6L	66
36179248	NOT6-6L_FAS11684	NOT6-6L	49
36179249	NOT6-6L_FAS11684	NOT6-6L	87
36179250	NOT6-6L_FAS11684	NOT6-6L	50
36179251	NOT6-6L_FAS11684	NOT6-6L	52
36179252	NOT6-6L_FAS11684	NOT6-6L	80
36179253	NOT6-6L_FAS11684	NOT6-6L	69
36179254	NOT6-6L_FAS11684	NOT6-6L	195
36179255	NOT6-6L_FAS11684	NOT6-6L	47
36179256	NOT6-6L_FAS11684	NOT6-6L	100
36179257	NOT6-6L_FAS11684	NOT6-6L	166
36179258	NOT6-6L_FAS11684	NOT6-6L	117
36179259	NOT6-6L_FAS11684	NOT6-6L	67
36179260	NOT6-6L_FAS11684	NOT6-6L	137
36179261	NOT6-6L_FAS11684	NOT6-6L	73
36179262	NOT6-6L_FAS11684	NOT6-6L	145
36179263	NOT6-6L_FAS11684	NOT6-6L	68
36179264	NOT6-6L_FAS11684	NOT6-6L	122
36179265	NOT6-6L_FAS11684	NOT6-6L	61
36179266	NOT6-6L_FAS11684	NOT6-6L	57
36179267	NOT6-6L_FAS11684	NOT6-6L	76
36179268	NOT6-6L_FAS11684	NOT6-6L	163
36179269	NOT6-6L_FAS11684	NOT6-6L	43
36179270	NOT6-6L_FAS11684	NOT6-6L	53
36179271	NOT6-6L_FAS11684	NOT6-6L	50
36179272	NOT6-6L_FAS11684	NOT6-6L	34
36179273	NOT6-6L_FAS11684	NOT6-6L	123
36179274	NOT6-6L_FAS11684	NOT6-6L	207
36179275	NOT6-6L_FAS11684	NOT6-6L	98
36179276	NOT6-6L_FAS11684	NOT6-6L	109
36179277	NOT6-6L_FAS11684	NOT6-6L	75
36179278	NOT6-6L_FAS11684	NOT6-6L	128
36179279	NOT6-6L_FAS11684	NOT6-6L	113
36179280	NOT6-6L_FAS11684	NOT6-6L	88
36179281	NOT6-6L_FAS11684	NOT6-6L	35
36179282	NOT6-6L_FAS11684	NOT6-6L	224
36179283	NOT6-6L_FAS11684	NOT6-6L	85
36179284	NOT6-6L_FAS11684	NOT6-6L	113
36179285	NOT6-6L_FAS11684	NOT6-6L	107
36179286	NOT6-6L_FAS11684	NOT6-6L	126
36179287	NOT6-6L_FAS11684	NOT6-6L	94
36179288	NOT6-6L_FAS11684	NOT6-6L	77
36179289	NOT6-6L_FAS11684	NOT6-6L	47
36179290	NOT6-6L_FAS11684	NOT6-6L	83
36179291	NOT6-6L_FAS11684	NOT6-6L	213
36179292	NOT6-6L_FAS11684	NOT6-6L	91
36179293	NOT6-6L_FAS11684	NOT6-6L	51
36179294	NOT6-6L_FAS11684	NOT6-6L	70
36179295	NOT6-6L_FAS11684	NOT6-6L	87
36179296	NOT6-6L_FAS11684	NOT6-6L	162
36179297	NOT6-6L_FAS11684	NOT6-6L	112
36179298	NOT6-6L_FAS11684	NOT6-6L	22
36179299	NOT6-6L_FAS11684	NOT6-6L	67
36179300	NOT6-6L_FAS11684	NOT6-6L	65
36179301	NOT6-6L_FAS11684	NOT6-6L	73
36179302	NOT6-6L_FAS11684	NOT6-6L	129
36179303	NOT6-6L_FAS11684	NOT6-6L	154
36179304	NOT6-6L_FAS11684	NOT6-6L	103
36179305	NOT6-6L_FAS11684	NOT6-6L	181
36179306	NOT6-6L_FAS11684	NOT6-6L	119
36179307	NOT6-6L_FAS11684	NOT6-6L	48
36179308	NOT6-6L_FAS11684	NOT6-6L	66
36179309	NOT6-6L_FAS11684	NOT6-6L	60
36179310	NOT6-6L_FAS11684	NOT6-6L	84
36179311	NOT6-6L_FAS11684	NOT6-6L	97
36179312	NOT6-6L_FAS11684	NOT6-6L	161
36179313	NOT6-6L_FAS11684	NOT6-6L	90
36179314	NOT6-6L_FAS11684	NOT6-6L	191
36179315	NOT6-6L_FAS11684	NOT6-6L	77
36179316	NOT6-6L_FAS11684	NOT6-6L	224
36179317	NOT6-6L_FAS11684	NOT6-6L	112
36179318	NOT6-6L_FAS11684	NOT6-6L	140
36179319	NOT6-6L_FAS11684	NOT6-6L	42
36179320	NOT6-6L_FAS11684	NOT6-6L	48
36179321	NOT6-6L_FAS11684	NOT6-6L	143
36179322	NOT6-6L_FAS11684	NOT6-6L	48
36179323	NOT6-6L_FAS11684	NOT6-6L	110
36179324	NOT6-6L_FAS11684	NOT6-6L	69
36179325	NOT6-6L_FAS11684	NOT6-6L	93
36179326	NOT6-6L_FAS11684	NOT6-6L	72
36179327	NOT6-6L_FAS11684	NOT6-6L	41
36179328	NOT6-6L_FAS11684	NOT6-6L	183
36179329	NOT6-6L_FAS11684	NOT6-6L	75
36179330	NOT6-6L_FAS11684	NOT6-6L	93
36179331	NOT6-6L_FAS11684	NOT6-6L	116
36179332	NOT6-6L_FAS11684	NOT6-6L	99
36179333	NOT6-6L_FAS11684	NOT6-6L	81
36179334	NOT6-6L_FAS11684	NOT6-6L	95
36179335	NOT6-6L_FAS11684	NOT6-6L	112
36179336	NOT6-6L_FAS11684	NOT6-6L	90
36179337	NOT6-6L_FAS11684	NOT6-6L	16
36179338	NOT6-6L_FAS11684	NOT6-6L	91
36179339	NOT6-6L_FAS11684	NOT6-6L	58
36179340	NOT6-6L_FAS11684	NOT6-6L	150
36179341	NOT6-6L_FAS11684	NOT6-6L	68
36179342	NOT6-6L_FAS11684	NOT6-6L	133
36179343	NOT6-6L_FAS11684	NOT6-6L	101
36179344	NOT6-6L_FAS11684	NOT6-6L	60
36179345	NOT6-6L_FAS11684	NOT6-6L	99
36179346	NOT6-6L_FAS11684	NOT6-6L	62
36179347	NOT6-6L_FAS11684	NOT6-6L	57
36179348	NOT6-6L_FAS11684	NOT6-6L	20
36179349	NOT6-6L_FAS11684	NOT6-6L	191
36179350	NOT6-6L_FAS11684	NOT6-6L	71
36179351	NOT6-6L_FAS11684	NOT6-6L	218
36179352	NOT6-6L_FAS11684	NOT6-6L	192
36179353	NOT6-6L_FAS11684	NOT6-6L	59
36179354	NOT6-6L_FAS11684	NOT6-6L	44
36179355	NOT6-6L_FAS11684	NOT6-6L	112
36179356	NOT6-6L_FAS11684	NOT6-6L	151
36179357	NOT6-6L_FAS11684	NOT6-6L	95
36179358	NOT6-6L_FAS11684	NOT6-6L	108
36179359	NOT6-6L_FAS11684	NOT6-6L	81
36179360	NOT6-6L_FAS11684	NOT6-6L	102
36179361	NOT6-6L_FAS11684	NOT6-6L	97
36179362	NOT6-6L_FAS11684	NOT6-6L	65
36179363	NOT6-6L_FAS11684	NOT6-6L	60
36179364	NOT6-6L_FAS11684	NOT6-6L	167
36179365	NOT6-6L_FAS11684	NOT6-6L	56
36179366	NOT6-6L_FAS11684	NOT6-6L	145
36179367	NOT6-6L_FAS11684	NOT6-6L	60
36179368	NOT6-6L_FAS11684	NOT6-6L	66
36179369	NOT6-6L_FAS11684	NOT6-6L	76
36179370	NOT6-6L_FAS11684	NOT6-6L	79
36179371	NOT6-6L_FAS11684	NOT6-6L	54
36179372	NOT6-6L_FAS11684	NOT6-6L	38
36179373	NOT6-6L_FAS11684	NOT6-6L	53
36179374	NOT6-6L_FAS11684	NOT6-6L	39
36179375	NOT6-6L_FAS11684	NOT6-6L	165
36179376	NOT6-6L_FAS11684	NOT6-6L	69
36179377	NOT6-6L_FAS11684	NOT6-6L	174
36179378	NOT6-6L_FAS11684	NOT6-6L	72
36179379	NOT6-6L_FAS11684	NOT6-6L	50
36179380	NOT6-6L_FAS11684	NOT6-6L	84
36179381	NOT6-6L_FAS11684	NOT6-6L	125
36179382	NOT6-6L_FAS11684	NOT6-6L	95
36179383	NOT6-6L_FAS11684	NOT6-6L	88
36179384	NOT6-6L_FAS11684	NOT6-6L	60
36179385	NOT6-6L_FAS11684	NOT6-6L	266
36179386	NOT6-6L_FAS11684	NOT6-6L	77
36179387	NOT6-6L_FAS11684	NOT6-6L	78
36179388	NOT6-6L_FAS11684	NOT6-6L	49
36179389	NOT6-6L_FAS11684	NOT6-6L	57
36179390	NOT6-6L_FAS11684	NOT6-6L	178
36179391	NOT6-6L_FAS11684	NOT6-6L	72
36179392	NOT6-6L_FAS11684	NOT6-6L	198
36179393	NOT6-6L_FAS11684	NOT6-6L	113
36179394	NOT6-6L_FAS11684	NOT6-6L	81
36179395	NOT6-6L_FAS11684	NOT6-6L	132
36179396	NOT6-6L_FAS11684	NOT6-6L	29
36179397	NOT6-6L_FAS11684	NOT6-6L	84
36179398	NOT6-6L_FAS11684	NOT6-6L	75
36179399	NOT6-6L_FAS11684	NOT6-6L	88
36179400	NOT6-6L_FAS11684	NOT6-6L	107
36179401	NOT6-6L_FAS11684	NOT6-6L	99
36179402	NOT6-6L_FAS11684	NOT6-6L	35
36179403	NOT6-6L_FAS11684	NOT6-6L	152
36179404	NOT6-6L_FAS11684	NOT6-6L	162
36179405	NOT6-6L_FAS11684	NOT6-6L	96
36179406	NOT6-6L_FAS11684	NOT6-6L	156
36179407	NOT6-6L_FAS11684	NOT6-6L	167
36179408	NOT6-6L_FAS11684	NOT6-6L	50
36179409	NOT6-6L_FAS11684	NOT6-6L	188
36179410	NOT6-6L_FAS11684	NOT6-6L	116
36179411	NOT6-6L_FAS11684	NOT6-6L	47
36179412	NOT6-6L_FAS11684	NOT6-6L	120
36179413	NOT6-6L_FAS11684	NOT6-6L	92
36179414	NOT6-6L_FAS11684	NOT6-6L	123
36179415	NOT6-6L_FAS11684	NOT6-6L	60
36179416	NOT6-6L_FAS11684	NOT6-6L	131
36179417	NOT6-6L_FAS11684	NOT6-6L	135
36179418	NOT6-6L_FAS11684	NOT6-6L	32
36179419	NOT6-6L_FAS11684	NOT6-6L	47
36179420	NOT6-6L_FAS11684	NOT6-6L	79
36179421	NOT6-6L_FAS11684	NOT6-6L	35
36179422	NOT6-6L_FAS11684	NOT6-6L	42
36179423	NOT6-6L_FAS11684	NOT6-6L	28
36179424	NOT6-6L_FAS11684	NOT6-6L	142
36179425	NOT6-6L_FAS11684	NOT6-6L	53
36179426	NOT6-6L_FAS11684	NOT6-6L	74
36179427	NOT6-6L_FAS11684	NOT6-6L	72
36179428	NOT6-6L_FAS11684	NOT6-6L	73
36179429	NOT6-6L_FAS11684	NOT6-6L	150
36179430	NOT6-6L_FAS11684	NOT6-6L	158
36179431	NOT6-6L_FAS11684	NOT6-6L	56
36179432	NOT6-6L_FAS11684	NOT6-6L	98
36179433	NOT6-6L_FAS11684	NOT6-6L	176
36179434	NOT6-6L_FAS11684	NOT6-6L	36
36179435	NOT6-6L_FAS11684	NOT6-6L	107
36179436	NOT6-6L_FAS11684	NOT6-6L	66
36179437	NOT6-6L_FAS11684	NOT6-6L	118
36179438	NOT6-6L_FAS11684	NOT6-6L	186
36179439	NOT6-6L_FAS11684	NOT6-6L	65
36179440	NOT6-6L_FAS11684	NOT6-6L	64
36179441	NOT6-6L_FAS11684	NOT6-6L	80
36179442	NOT6-6L_FAS11684	NOT6-6L	92
36179443	NOT6-6L_FAS11684	NOT6-6L	89
36179444	NOT6-6L_FAS11684	NOT6-6L	124
36179445	NOT6-6L_FAS11684	NOT6-6L	77
36179446	NOT6-6L_FAS11684	NOT6-6L	69
36179447	NOT6-6L_FAS11684	NOT6-6L	187
36179448	NOT6-6L_FAS11684	NOT6-6L	155
36179449	NOT6-6L_FAS11684	NOT6-6L	110
36179450	NOT6-6L_FAS11684	NOT6-6L	64
36179451	NOT6-6L_FAS11684	NOT6-6L	65
36179452	NOT6-6L_FAS11684	NOT6-6L	43
36179453	NOT6-6L_FAS11684	NOT6-6L	123
36179454	NOT6-6L_FAS11684	NOT6-6L	65
36179455	NOT6-6L_FAS11684	NOT6-6L	35
36179456	NOT6-6L_FAS11684	NOT6-6L	152
36179457	NOT6-6L_FAS11684	NOT6-6L	83
36179458	NOT6-6L_FAS11684	NOT6-6L	119
36179459	NOT6-6L_FAS11684	NOT6-6L	132
36179460	NOT6-6L_FAS11684	NOT6-6L	42
36179461	NOT6-6L_FAS11684	NOT6-6L	89
36179462	NOT6-6L_FAS11684	NOT6-6L	65
36179463	NOT6-6L_FAS11684	NOT6-6L	135
36179464	NOT6-6L_FAS11684	NOT6-6L	108
36179465	NOT6-6L_FAS11684	NOT6-6L	100
36179466	NOT6-6L_FAS11684	NOT6-6L	58
36179467	NOT6-6L_FAS11684	NOT6-6L	43
36179468	NOT6-6L_FAS11684	NOT6-6L	141
36179469	NOT6-6L_FAS11684	NOT6-6L	70
36179470	NOT6-6L_FAS11684	NOT6-6L	113
36179471	NOT6-6L_FAS11684	NOT6-6L	63
36179472	NOT6-6L_FAS11684	NOT6-6L	80
36179473	NOT6-6L_FAS11684	NOT6-6L	113
36179474	NOT6-6L_FAS11684	NOT6-6L	143
36179475	NOT6-6L_FAS11684	NOT6-6L	110
36179476	NOT6-6L_FAS11684	NOT6-6L	86
36179477	NOT6-6L_FAS11684	NOT6-6L	75
36179478	NOT6-6L_FAS11684	NOT6-6L	77
36179479	NOT6-6L_FAS11684	NOT6-6L	80
36179480	NOT6-6L_FAS11684	NOT6-6L	141
36179481	NOT6-6L_FAS11684	NOT6-6L	104
36179482	NOT6-6L_FAS11684	NOT6-6L	209
36179483	NOT6-6L_FAS11684	NOT6-6L	76
36179484	NOT6-6L_FAS11684	NOT6-6L	83
36179485	NOT6-6L_FAS11684	NOT6-6L	82
36179486	NOT6-6L_FAS11684	NOT6-6L	95
36179487	NOT6-6L_FAS11684	NOT6-6L	69
36179488	NOT6-6L_FAS11684	NOT6-6L	165
36179489	NOT6-6L_FAS11684	NOT6-6L	49
36179490	NOT6-6L_FAS11684	NOT6-6L	88
36179491	NOT6-6L_FAS11684	NOT6-6L	147
36179492	NOT6-6L_FAS11684	NOT6-6L	105
36179493	NOT6-6L_FAS11684	NOT6-6L	184
36179494	NOT6-6L_FAS11684	NOT6-6L	96
36179495	NOT6-6L_FAS11684	NOT6-6L	139
36179496	NOT6-6L_FAS11684	NOT6-6L	84
36179497	NOT6-6L_FAS11684	NOT6-6L	137
36179498	NOT6-6L_FAS11684	NOT6-6L	46
36179499	NOT6-6L_FAS11684	NOT6-6L	44
36179500	NOT6-6L_FAS11684	NOT6-6L	63
36179501	NOT6-6L_FAS11684	NOT6-6L	158
36179502	NOT6-6L_FAS11684	NOT6-6L	10
36179503	NOT6-6L_FAS11684	NOT6-6L	67
36179504	NOT6-6L_FAS11684	NOT6-6L	123
36179505	NOT6-6L_FAS11684	NOT6-6L	136
36179506	NOT6-6L_FAS11684	NOT6-6L	100
36179507	NOT6-6L_FAS11684	NOT6-6L	109
36179508	NOT6-6L_FAS11684	NOT6-6L	82
36179509	NOT6-6L_FAS11684	NOT6-6L	89
36179510	NOT6-6L_FAS11684	NOT6-6L	100
36179511	NOT6-6L_FAS11684	NOT6-6L	179
36179512	NOT6-6L_FAS11684	NOT6-6L	82
36179513	NOT6-6L_FAS11684	NOT6-6L	88
36179514	NOT6-6L_FAS11684	NOT6-6L	152
36179515	NOT6-6L_FAS11684	NOT6-6L	98
36179516	NOT6-6L_FAS11684	NOT6-6L	96
36179517	NOT6-6L_FAS11684	NOT6-6L	60
36179518	NOT6-6L_FAS11684	NOT6-6L	105
36179519	NOT6-6L_FAS11684	NOT6-6L	72
36179520	NOT6-6L_FAS11684	NOT6-6L	58
36179521	NOT6-6L_FAS11684	NOT6-6L	71
36179522	NOT6-6L_FAS11684	NOT6-6L	67
36179523	NOT6-6L_FAS11684	NOT6-6L	71
36179524	NOT6-6L_FAS11684	NOT6-6L	134
36179525	NOT6-6L_FAS11684	NOT6-6L	56
36179526	NOT6-6L_FAS11684	NOT6-6L	65
36179527	NOT6-6L_FAS11684	NOT6-6L	41
36179528	NOT6-6L_FAS11684	NOT6-6L	275
36179529	NOT6-6L_FAS11684	NOT6-6L	101
36179530	NOT6-6L_FAS11684	NOT6-6L	157
36179531	NOT6-6L_FAS11684	NOT6-6L	177
36179532	NOT6-6L_FAS11684	NOT6-6L	228
36179533	NOT6-6L_FAS11684	NOT6-6L	95
36179534	NOT6-6L_FAS11684	NOT6-6L	89
36179535	NOT6-6L_FAS11684	NOT6-6L	84
36179536	NOT6-6L_FAS11684	NOT6-6L	84
36179537	NOT6-6L_FAS11684	NOT6-6L	218
36179538	NOT6-6L_FAS11684	NOT6-6L	73
36179539	NOT6-6L_FAS11684	NOT6-6L	180
36179540	NOT6-6L_FAS11684	NOT6-6L	63
36179541	NOT6-6L_FAS11684	NOT6-6L	103
36179542	NOT6-6L_FAS11684	NOT6-6L	59
36179543	NOT6-6L_FAS11684	NOT6-6L	48
36179544	NOT6-6L_FAS11684	NOT6-6L	136
36179545	NOT6-6L_FAS11684	NOT6-6L	198
36179546	NOT6-6L_FAS11684	NOT6-6L	72
36179547	NOT6-6L_FAS11684	NOT6-6L	76
36179548	NOT6-6L_FAS11684	NOT6-6L	85
36179549	NOT6-6L_FAS11684	NOT6-6L	78
36179550	NOT6-6L_FAS11684	NOT6-6L	97
36179551	NOT6-6L_FAS11684	NOT6-6L	117
36179552	NOT6-6L_FAS11684	NOT6-6L	57
36179553	NOT6-6L_FAS11684	NOT6-6L	103
36179554	NOT6-6L_FAS11684	NOT6-6L	95
36179555	NOT6-6L_FAS11684	NOT6-6L	102
36179556	NOT6-6L_FAS11684	NOT6-6L	8
36179557	NOT6-6L_FAS11684	NOT6-6L	94
36179558	NOT6-6L_FAS11684	NOT6-6L	162
36179559	NOT6-6L_FAS11684	NOT6-6L	81
36179560	NOT6-6L_FAS11684	NOT6-6L	143
36179561	NOT6-6L_FAS11684	NOT6-6L	190
36179562	NOT6-6L_FAS11684	NOT6-6L	8
36179563	NOT6-6L_FAS11684	NOT6-6L	102
36179564	NOT6-6L_FAS11684	NOT6-6L	48
36179565	NOT6-6L_FAS11684	NOT6-6L	130
36179566	NOT6-6L_FAS11684	NOT6-6L	61
36179567	NOT6-6L_FAS11684	NOT6-6L	39
36179568	NOT6-6L_FAS11684	NOT6-6L	232
36179569	NOT6-6L_FAS11684	NOT6-6L	36
36179570	NOT6-6L_FAS11684	NOT6-6L	92
36179571	NOT6-6L_FAS11684	NOT6-6L	110
36179572	NOT6-6L_FAS11684	NOT6-6L	97
36179573	NOT6-6L_FAS11684	NOT6-6L	119
36179574	NOT6-6L_FAS11684	NOT6-6L	156
36179575	NOT6-6L_FAS11684	NOT6-6L	72
36179576	NOT6-6L_FAS11684	NOT6-6L	37
36179577	NOT6-6L_FAS11684	NOT6-6L	68
36179578	NOT6-6L_FAS11684	NOT6-6L	64
36179579	NOT6-6L_FAS11684	NOT6-6L	83
36179580	NOT6-6L_FAS11684	NOT6-6L	91
36179581	NOT6-6L_FAS11684	NOT6-6L	84
36179582	NOT6-6L_FAS11684	NOT6-6L	61
36179583	NOT6-6L_FAS11684	NOT6-6L	75
36179584	NOT6-6L_FAS11684	NOT6-6L	59
36179585	NOT6-6L_FAS11684	NOT6-6L	10
36179586	NOT6-6L_FAS11684	NOT6-6L	129
36179587	NOT6-6L_FAS11684	NOT6-6L	94
36179588	NOT6-6L_FAS11684	NOT6-6L	240
36179589	NOT6-6L_FAS11684	NOT6-6L	54
36179590	NOT6-6L_FAS11684	NOT6-6L	73
36179591	NOT6-6L_FAS11684	NOT6-6L	167
36179592	NOT6-6L_FAS11684	NOT6-6L	100
36179593	NOT6-6L_FAS11684	NOT6-6L	78
36179594	NOT6-6L_FAS11684	NOT6-6L	60
36179595	NOT6-6L_FAS11684	NOT6-6L	61
36179596	NOT6-6L_FAS11684	NOT6-6L	135
36179597	NOT6-6L_FAS11684	NOT6-6L	204
36179598	NOT6-6L_FAS11684	NOT6-6L	114
36179599	NOT6-6L_FAS11684	NOT6-6L	60
36179600	NOT6-6L_FAS11684	NOT6-6L	147
36179601	NOT6-6L_FAS11684	NOT6-6L	93
36179602	NOT6-6L_FAS11684	NOT6-6L	33
36179603	NOT6-6L_FAS11684	NOT6-6L	137
36179604	NOT6-6L_FAS11684	NOT6-6L	40
36179605	NOT6-6L_FAS11684	NOT6-6L	107
36179606	NOT6-6L_FAS11684	NOT6-6L	59
36179607	NOT6-6L_FAS11684	NOT6-6L	79
36179608	NOT6-6L_FAS11684	NOT6-6L	93
36179609	NOT6-6L_FAS11684	NOT6-6L	85
36179610	NOT6-6L_FAS11684	NOT6-6L	76
36179611	NOT6-6L_FAS11684	NOT6-6L	74
36179612	NOT6-6L_FAS11684	NOT6-6L	65
36179613	NOT6-6L_FAS11684	NOT6-6L	8
36179614	NOT6-6L_FAS11684	NOT6-6L	144
36179615	NOT6-6L_FAS11684	NOT6-6L	42
36179616	NOT6-6L_FAS11684	NOT6-6L	50
36179617	NOT6-6L_FAS11684	NOT6-6L	95
36179618	NOT6-6L_FAS11684	NOT6-6L	26
36179619	NOT6-6L_FAS11684	NOT6-6L	57
36179620	NOT6-6L_FAS11684	NOT6-6L	128
36179621	NOT6-6L_FAS11684	NOT6-6L	74
36179622	NOT6-6L_FAS11684	NOT6-6L	67
36179623	NOT6-6L_FAS11684	NOT6-6L	108
36179624	NOT6-6L_FAS11684	NOT6-6L	83
36179625	NOT6-6L_FAS11684	NOT6-6L	69
36179626	NOT6-6L_FAS11684	NOT6-6L	82
36179627	NOT6-6L_FAS11684	NOT6-6L	80
36179628	NOT6-6L_FAS11684	NOT6-6L	88
36179629	NOT6-6L_FAS11684	NOT6-6L	49
36179630	NOT6-6L_FAS11684	NOT6-6L	76
36179631	NOT6-6L_FAS11684	NOT6-6L	183
36179632	NOT6-6L_FAS11684	NOT6-6L	43
36179633	NOT6-6L_FAS11684	NOT6-6L	116
36179634	NOT6-6L_FAS11684	NOT6-6L	112
36179635	NOT6-6L_FAS11684	NOT6-6L	78
36179636	NOT6-6L_FAS11684	NOT6-6L	78
36179637	NOT6-6L_FAS11684	NOT6-6L	85
36179638	NOT6-6L_FAS11684	NOT6-6L	44
36179639	NOT6-6L_FAS11684	NOT6-6L	206
36179640	NOT6-6L_FAS11684	NOT6-6L	90
36179641	NOT6-6L_FAS11684	NOT6-6L	20
36179642	NOT6-6L_FAS11684	NOT6-6L	125
36179643	NOT6-6L_FAS11684	NOT6-6L	68
36179644	NOT6-6L_FAS11684	NOT6-6L	117
36179645	NOT6-6L_FAS11684	NOT6-6L	108
36179646	NOT6-6L_FAS11684	NOT6-6L	37
36179647	NOT6-6L_FAS11684	NOT6-6L	69
36179648	NOT6-6L_FAS11684	NOT6-6L	105
36179649	NOT6-6L_FAS11684	NOT6-6L	44
36179650	NOT6-6L_FAS11684	NOT6-6L	95
36179651	NOT6-6L_FAS11684	NOT6-6L	175
36179652	NOT6-6L_FAS11684	NOT6-6L	127
36179653	NOT6-6L_FAS11684	NOT6-6L	134
36179654	NOT6-6L_FAS11684	NOT6-6L	61
36179655	NOT6-6L_FAS11684	NOT6-6L	138
36179656	NOT6-6L_FAS11684	NOT6-6L	185
36179657	NOT6-6L_FAS11684	NOT6-6L	95
36179658	NOT6-6L_FAS11684	NOT6-6L	124
36179659	NOT6-6L_FAS11684	NOT6-6L	183
36179660	NOT6-6L_FAS11684	NOT6-6L	58
36179661	NOT6-6L_FAS11684	NOT6-6L	54
36179662	NOT6-6L_FAS11684	NOT6-6L	71
36179663	NOT6-6L_FAS11684	NOT6-6L	150
36179664	NOT6-6L_FAS11684	NOT6-6L	105
36179665	NOT6-6L_FAS11684	NOT6-6L	97
36179666	NOT6-6L_FAS11684	NOT6-6L	118
36179667	NOT6-6L_FAS11684	NOT6-6L	65
36179668	NOT6-6L_FAS11684	NOT6-6L	138
36179669	NOT6-6L_FAS11684	NOT6-6L	91
36179670	NOT6-6L_FAS11684	NOT6-6L	121
36179671	NOT6-6L_FAS11684	NOT6-6L	238
36179672	NOT6-6L_FAS11684	NOT6-6L	156
36179673	NOT6-6L_FAS11684	NOT6-6L	47
36179674	NOT6-6L_FAS11684	NOT6-6L	73
36179675	NOT6-6L_FAS11684	NOT6-6L	78
36179676	NOT6-6L_FAS11684	NOT6-6L	74
36179677	NOT6-6L_FAS11684	NOT6-6L	76
36179678	NOT6-6L_FAS11684	NOT6-6L	129
36179679	NOT6-6L_FAS11684	NOT6-6L	63
36179680	NOT6-6L_FAS11684	NOT6-6L	94
36179681	NOT6-6L_FAS11684	NOT6-6L	57
36179682	NOT6-6L_FAS11684	NOT6-6L	92
36179683	NOT6-6L_FAS11684	NOT6-6L	65
36179684	NOT6-6L_FAS11684	NOT6-6L	103
36179685	NOT6-6L_FAS11684	NOT6-6L	135
36179686	NOT6-6L_FAS11684	NOT6-6L	36
36179687	NOT6-6L_FAS11684	NOT6-6L	48
36179688	NOT6-6L_FAS11684	NOT6-6L	146
36179689	NOT6-6L_FAS11684	NOT6-6L	58
36179690	NOT6-6L_FAS11684	NOT6-6L	171
36179691	NOT6-6L_FAS11684	NOT6-6L	116
36179692	NOT6-6L_FAS11684	NOT6-6L	61
36179693	NOT6-6L_FAS11684	NOT6-6L	28
36179694	NOT6-6L_FAS11684	NOT6-6L	64
36179695	NOT6-6L_FAS11684	NOT6-6L	44
36179696	NOT6-6L_FAS11684	NOT6-6L	103
36179697	NOT6-6L_FAS11684	NOT6-6L	120
36179698	NOT6-6L_FAS11684	NOT6-6L	84
36179699	NOT6-6L_FAS11684	NOT6-6L	122
36179700	NOT6-6L_FAS11684	NOT6-6L	112
36179701	NOT6-6L_FAS11684	NOT6-6L	76
36179702	NOT6-6L_FAS11684	NOT6-6L	79
36179703	NOT6-6L_FAS11684	NOT6-6L	94
36179704	NOT6-6L_FAS11684	NOT6-6L	171
36179705	NOT6-6L_FAS11684	NOT6-6L	109
36179706	NOT6-6L_FAS11684	NOT6-6L	193
36179707	NOT6-6L_FAS11684	NOT6-6L	67
36179708	NOT6-6L_FAS11684	NOT6-6L	80
36179709	NOT6-6L_FAS11684	NOT6-6L	142
36179710	NOT6-6L_FAS11684	NOT6-6L	9
36179711	NOT6-6L_FAS11684	NOT6-6L	55
36179712	NOT6-6L_FAS11684	NOT6-6L	66
36179713	NOT6-6L_FAS11684	NOT6-6L	55
36179714	NOT6-6L_FAS11684	NOT6-6L	48
36179715	NOT6-6L_FAS11684	NOT6-6L	46
36179716	NOT6-6L_FAS11684	NOT6-6L	121
36179717	NOT6-6L_FAS11684	NOT6-6L	40
36179718	NOT6-6L_FAS11684	NOT6-6L	72
36179719	NOT6-6L_FAS11684	NOT6-6L	39
36179720	NOT6-6L_FAS11684	NOT6-6L	74
36179721	NOT6-6L_FAS11684	NOT6-6L	99
36179722	NOT6-6L_FAS11684	NOT6-6L	292
36179723	NOT6-6L_FAS11684	NOT6-6L	149
36179724	NOT6-6L_FAS11684	NOT6-6L	49
36179725	NOT6-6L_FAS11684	NOT6-6L	77
36179726	NOT6-6L_FAS11684	NOT6-6L	100
36179727	NOT6-6L_FAS11684	NOT6-6L	153
36179728	NOT6-6L_FAS11684	NOT6-6L	130
36179729	NOT6-6L_FAS11684	NOT6-6L	144
36179730	NOT6-6L_FAS11684	NOT6-6L	137
36179731	NOT6-6L_FAS11684	NOT6-6L	94
36179732	NOT6-6L_FAS11684	NOT6-6L	44
36179733	NOT6-6L_FAS11684	NOT6-6L	108
36179734	NOT6-6L_FAS11684	NOT6-6L	40
36179735	NOT6-6L_FAS11684	NOT6-6L	114
36179736	NOT6-6L_FAS11684	NOT6-6L	45
36179737	NOT6-6L_FAS11684	NOT6-6L	72
36179738	NOT6-6L_FAS11684	NOT6-6L	111
36179739	NOT6-6L_FAS11684	NOT6-6L	83
36179740	NOT6-6L_FAS11684	NOT6-6L	137
36179741	NOT6-6L_FAS11684	NOT6-6L	155
36179742	NOT6-6L_FAS11684	NOT6-6L	145
36179743	NOT6-6L_FAS11684	NOT6-6L	54
36179744	NOT6-6L_FAS11684	NOT6-6L	88
36179745	NOT6-6L_FAS11684	NOT6-6L	78
36179746	NOT6-6L_FAS11684	NOT6-6L	98
36179747	NOT6-6L_FAS11684	NOT6-6L	43
36179748	NOT6-6L_FAS11684	NOT6-6L	153
36179749	NOT6-6L_FAS11684	NOT6-6L	74
36179750	NOT6-6L_FAS11684	NOT6-6L	71
36179751	NOT6-6L_FAS11684	NOT6-6L	59
36179752	NOT6-6L_FAS11684	NOT6-6L	259
36179753	NOT6-6L_FAS11684	NOT6-6L	115
36179754	NOT6-6L_FAS11684	NOT6-6L	70
36179755	NOT6-6L_FAS11684	NOT6-6L	64
36179756	NOT6-6L_FAS11684	NOT6-6L	96
36179757	NOT6-6L_FAS11684	NOT6-6L	62
36179758	NOT6-6L_FAS11684	NOT6-6L	35
36179759	NOT6-6L_FAS11684	NOT6-6L	43
36179760	NOT6-6L_FAS11684	NOT6-6L	131
36179761	NOT6-6L_FAS11684	NOT6-6L	124
36179762	NOT6-6L_FAS11684	NOT6-6L	72
36179763	NOT6-6L_FAS11684	NOT6-6L	100
36179764	NOT6-6L_FAS11684	NOT6-6L	95
36179765	NOT6-6L_FAS11684	NOT6-6L	7
36179766	NOT6-6L_FAS11684	NOT6-6L	161
36179767	NOT6-6L_FAS11684	NOT6-6L	113
36179768	NOT6-6L_FAS11684	NOT6-6L	129
36179769	NOT6-6L_FAS11684	NOT6-6L	81
36179770	NOT6-6L_FAS11684	NOT6-6L	93
36179771	NOT6-6L_FAS11684	NOT6-6L	102
36179772	NOT6-6L_FAS11684	NOT6-6L	108
36179773	NOT6-6L_FAS11684	NOT6-6L	77
36179774	NOT6-6L_FAS11684	NOT6-6L	74
36179775	NOT6-6L_FAS11684	NOT6-6L	187
36179776	NOT6-6L_FAS11684	NOT6-6L	47
36179777	NOT6-6L_FAS11684	NOT6-6L	94
36179778	NOT6-6L_FAS11684	NOT6-6L	50
36179779	NOT6-6L_FAS11684	NOT6-6L	68
36179780	NOT6-6L_FAS11684	NOT6-6L	26
36179781	NOT6-6L_FAS11684	NOT6-6L	88
36179782	NOT6-6L_FAS11684	NOT6-6L	62
36179783	NOT6-6L_FAS11684	NOT6-6L	34
36179784	NOT6-6L_FAS11684	NOT6-6L	102
36179785	NOT6-6L_FAS11684	NOT6-6L	98
36179786	NOT6-6L_FAS11684	NOT6-6L	59
36179787	NOT6-6L_FAS11684	NOT6-6L	60
36179788	NOT6-6L_FAS11684	NOT6-6L	189
36179789	NOT6-6L_FAS11684	NOT6-6L	61
36179790	NOT6-6L_FAS11684	NOT6-6L	60
36179791	NOT6-6L_FAS11684	NOT6-6L	76
36179792	NOT6-6L_FAS11684	NOT6-6L	156
36179793	NOT6-6L_FAS11684	NOT6-6L	127
36179794	NOT6-6L_FAS11684	NOT6-6L	232
36179795	NOT6-6L_FAS11684	NOT6-6L	96
36179796	NOT6-6L_FAS11684	NOT6-6L	102
36179797	NOT6-6L_FAS11684	NOT6-6L	109
36179798	NOT6-6L_FAS11684	NOT6-6L	95
36179799	NOT6-6L_FAS11684	NOT6-6L	79
36179800	NOT6-6L_FAS11684	NOT6-6L	158
36179801	NOT6-6L_FAS11684	NOT6-6L	95
36179802	NOT6-6L_FAS11684	NOT6-6L	7
36179803	NOT6-6L_FAS11684	NOT6-6L	58
36179804	NOT6-6L_FAS11684	NOT6-6L	90
36179805	NOT6-6L_FAS11684	NOT6-6L	68
36179806	NOT6-6L_FAS11684	NOT6-6L	60
36179807	NOT6-6L_FAS11684	NOT6-6L	177
36179808	NOT6-6L_FAS11684	NOT6-6L	196
36179809	NOT6-6L_FAS11684	NOT6-6L	67
36179810	NOT6-6L_FAS11684	NOT6-6L	68
36179811	NOT6-6L_FAS11684	NOT6-6L	51
36179812	NOT6-6L_FAS11684	NOT6-6L	126
36179813	NOT6-6L_FAS11684	NOT6-6L	148
36179814	NOT6-6L_FAS11684	NOT6-6L	153
36179815	NOT6-6L_FAS11684	NOT6-6L	109
36179816	NOT6-6L_FAS11684	NOT6-6L	88
36179817	NOT6-6L_FAS11684	NOT6-6L	82
36179818	NOT6-6L_FAS11684	NOT6-6L	42
36179819	NOT6-6L_FAS11684	NOT6-6L	134
36179820	NOT6-6L_FAS11684	NOT6-6L	52
36179821	NOT6-6L_FAS11684	NOT6-6L	231
36179822	NOT6-6L_FAS11684	NOT6-6L	69
36179823	NOT6-6L_FAS11684	NOT6-6L	43
36179824	NOT6-6L_FAS11684	NOT6-6L	179
36179825	NOT6-6L_FAS11684	NOT6-6L	230
36179826	NOT6-6L_FAS11684	NOT6-6L	214
36179827	NOT6-6L_FAS11684	NOT6-6L	115
36179828	NOT6-6L_FAS11684	NOT6-6L	142
36179829	NOT6-6L_FAS11684	NOT6-6L	82
36179830	NOT6-6L_FAS11684	NOT6-6L	165
36179831	NOT6-6L_FAS11684	NOT6-6L	100
36179832	NOT6-6L_FAS11684	NOT6-6L	74
36179833	NOT6-6L_FAS11684	NOT6-6L	62
36179834	NOT6-6L_FAS11684	NOT6-6L	55
36179835	NOT6-6L_FAS11684	NOT6-6L	56
36179836	NOT6-6L_FAS11684	NOT6-6L	54
36179837	NOT6-6L_FAS11684	NOT6-6L	164
36179838	NOT6-6L_FAS11684	NOT6-6L	83
36179839	NOT6-6L_FAS11684	NOT6-6L	63
36179840	NOT6-6L_FAS11684	NOT6-6L	100
36179841	NOT6-6L_FAS11684	NOT6-6L	73
36179842	NOT6-6L_FAS11684	NOT6-6L	38
36179843	NOT6-6L_FAS11684	NOT6-6L	77
36179844	NOT6-6L_FAS11684	NOT6-6L	92
36179845	NOT6-6L_FAS11684	NOT6-6L	125
36179846	NOT6-6L_FAS11684	NOT6-6L	95
36179847	NOT6-6L_FAS11684	NOT6-6L	38
36179848	NOT6-6L_FAS11684	NOT6-6L	84
36179849	NOT6-6L_FAS11684	NOT6-6L	123
36179850	NOT6-6L_FAS11684	NOT6-6L	66
36179851	NOT6-6L_FAS11684	NOT6-6L	49
36179852	NOT6-6L_FAS11684	NOT6-6L	113
36179853	NOT6-6L_FAS11684	NOT6-6L	113
36179854	NOT6-6L_FAS11684	NOT6-6L	87
36179855	NOT6-6L_FAS11684	NOT6-6L	10
36179856	NOT6-6L_FAS11684	NOT6-6L	35
36179857	NOT6-6L_FAS11684	NOT6-6L	120
36179858	NOT6-6L_FAS11684	NOT6-6L	88
36179859	NOT6-6L_FAS11684	NOT6-6L	179
36179860	NOT6-6L_FAS11684	NOT6-6L	64
36179861	NOT6-6L_FAS11684	NOT6-6L	45
36179862	NOT6-6L_FAS11684	NOT6-6L	54
36179863	NOT6-6L_FAS11684	NOT6-6L	64
36179864	NOT6-6L_FAS11684	NOT6-6L	57
36179865	NOT6-6L_FAS11684	NOT6-6L	15
36179866	NOT6-6L_FAS11684	NOT6-6L	94
36179867	NOT6-6L_FAS11684	NOT6-6L	146
36179868	NOT6-6L_FAS11684	NOT6-6L	133
36179869	NOT6-6L_FAS11684	NOT6-6L	140
36179870	NOT6-6L_FAS11684	NOT6-6L	93
36179871	NOT6-6L_FAS11684	NOT6-6L	36
36179872	NOT6-6L_FAS11684	NOT6-6L	85
36179873	NOT6-6L_FAS11684	NOT6-6L	43
36179874	NOT6-6L_FAS11684	NOT6-6L	57
36179875	NOT6-6L_FAS11684	NOT6-6L	74
36179876	NOT6-6L_FAS11684	NOT6-6L	68
36179877	NOT6-6L_FAS11684	NOT6-6L	130
36179878	NOT6-6L_FAS11684	NOT6-6L	75
36179879	NOT6-6L_FAS11684	NOT6-6L	126
36179880	NOT6-6L_FAS11684	NOT6-6L	79
36179881	NOT6-6L_FAS11684	NOT6-6L	64
36179882	NOT6-6L_FAS11684	NOT6-6L	139
36179883	NOT6-6L_FAS11684	NOT6-6L	73
36179884	NOT6-6L_FAS11684	NOT6-6L	45
36179885	NOT6-6L_FAS11684	NOT6-6L	163
36179886	NOT6-6L_FAS11684	NOT6-6L	152
36179887	NOT6-6L_FAS11684	NOT6-6L	86
36179888	NOT6-6L_FAS11684	NOT6-6L	48
36179889	NOT6-6L_FAS11684	NOT6-6L	96
36179890	NOT6-6L_FAS11684	NOT6-6L	117
36179891	NOT6-6L_FAS11684	NOT6-6L	56
36179892	NOT6-6L_FAS11684	NOT6-6L	116
36179893	NOT6-6L_FAS11684	NOT6-6L	57
36179894	NOT6-6L_FAS11684	NOT6-6L	56
36179895	NOT6-6L_FAS11684	NOT6-6L	79
36179896	NOT6-6L_FAS11684	NOT6-6L	61
36179897	NOT6-6L_FAS11684	NOT6-6L	108
36179898	NOT6-6L_FAS11684	NOT6-6L	42
36179899	NOT6-6L_FAS11684	NOT6-6L	54
36179900	NOT6-6L_FAS11684	NOT6-6L	54
36179901	NOT6-6L_FAS11684	NOT6-6L	134
36179902	NOT6-6L_FAS11684	NOT6-6L	60
36179903	NOT6-6L_FAS11684	NOT6-6L	111
36179904	NOT6-6L_FAS11684	NOT6-6L	131
36179905	NOT6-6L_FAS11684	NOT6-6L	126
36179906	NOT6-6L_FAS11684	NOT6-6L	94
36179907	NOT6-6L_FAS11684	NOT6-6L	144
36179908	NOT6-6L_FAS11684	NOT6-6L	37
36179909	NOT6-6L_FAS11684	NOT6-6L	48
36179910	NOT6-6L_FAS11684	NOT6-6L	57
36179911	NOT6-6L_FAS11684	NOT6-6L	82
36179912	NOT6-6L_FAS11684	NOT6-6L	93
36179913	NOT6-6L_FAS11684	NOT6-6L	90
36179914	NOT6-6L_FAS11684	NOT6-6L	44
36179915	NOT6-6L_FAS11684	NOT6-6L	54
36179916	NOT6-6L_FAS11684	NOT6-6L	46
36179917	NOT6-6L_FAS11684	NOT6-6L	50
36179918	NOT6-6L_FAS11684	NOT6-6L	73
36179919	NOT6-6L_FAS11684	NOT6-6L	68
36179920	NOT6-6L_FAS11684	NOT6-6L	141
36179921	NOT6-6L_FAS11684	NOT6-6L	72
36179922	NOT6-6L_FAS11684	NOT6-6L	138
36179923	NOT6-6L_FAS11684	NOT6-6L	69
36179924	NOT6-6L_FAS11684	NOT6-6L	127
36179925	NOT6-6L_FAS11684	NOT6-6L	93
36179926	NOT6-6L_FAS11684	NOT6-6L	51
36179927	NOT6-6L_FAS11684	NOT6-6L	56
36179928	NOT6-6L_FAS11684	NOT6-6L	120
36179929	NOT6-6L_FAS11684	NOT6-6L	111
36179930	NOT6-6L_FAS11684	NOT6-6L	53
36179931	NOT6-6L_FAS11684	NOT6-6L	149
36179932	NOT6-6L_FAS11684	NOT6-6L	112
36179933	NOT6-6L_FAS11684	NOT6-6L	71
36179934	NOT6-6L_FAS11684	NOT6-6L	152
36179935	NOT6-6L_FAS11684	NOT6-6L	123
36179936	NOT6-6L_FAS11684	NOT6-6L	60
36179937	NOT6-6L_FAS11684	NOT6-6L	82
36179938	NOT6-6L_FAS11684	NOT6-6L	54
36179939	NOT6-6L_FAS11684	NOT6-6L	54
36179940	NOT6-6L_FAS11684	NOT6-6L	95
36179941	NOT6-6L_FAS11684	NOT6-6L	22
36179942	NOT6-6L_FAS11684	NOT6-6L	126
36179943	NOT6-6L_FAS11684	NOT6-6L	159
36179944	NOT6-6L_FAS11684	NOT6-6L	94
36179945	NOT6-6L_FAS11684	NOT6-6L	154
36179946	NOT6-6L_FAS11684	NOT6-6L	158
36179947	NOT6-6L_FAS11684	NOT6-6L	71
36179948	NOT6-6L_FAS11684	NOT6-6L	69
36179949	NOT6-6L_FAS11684	NOT6-6L	43
36179950	NOT6-6L_FAS11684	NOT6-6L	61
36179951	NOT6-6L_FAS11684	NOT6-6L	31
36179952	NOT6-6L_FAS11684	NOT6-6L	148
36179953	NOT6-6L_FAS11684	NOT6-6L	65
36179954	NOT6-6L_FAS11684	NOT6-6L	9
36179955	NOT6-6L_FAS11684	NOT6-6L	59
36179956	NOT6-6L_FAS11684	NOT6-6L	96
36179957	NOT6-6L_FAS11684	NOT6-6L	58
36179958	NOT6-6L_FAS11684	NOT6-6L	44
36179959	NOT6-6L_FAS11684	NOT6-6L	94
36179960	NOT6-6L_FAS11684	NOT6-6L	60
36179961	NOT6-6L_FAS11684	NOT6-6L	64
36179962	NOT6-6L_FAS11684	NOT6-6L	68
36179963	NOT6-6L_FAS11684	NOT6-6L	68
36179964	NOT6-6L_FAS11684	NOT6-6L	137
36179965	NOT6-6L_FAS11684	NOT6-6L	119
36179966	NOT6-6L_FAS11684	NOT6-6L	57
36179967	NOT6-6L_FAS11684	NOT6-6L	175
36179968	NOT6-6L_FAS11684	NOT6-6L	45
36179969	NOT6-6L_FAS11684	NOT6-6L	47
36179970	NOT6-6L_FAS11684	NOT6-6L	54
36179971	NOT6-6L_FAS11684	NOT6-6L	43
36179972	NOT6-6L_FAS11684	NOT6-6L	79
36179973	NOT6-6L_FAS11684	NOT6-6L	93
36179974	NOT6-6L_FAS11684	NOT6-6L	76
36179975	NOT6-6L_FAS11684	NOT6-6L	47
36179976	NOT6-6L_FAS11684	NOT6-6L	54
36179977	NOT6-6L_FAS11684	NOT6-6L	61
36179978	NOT6-6L_FAS11684	NOT6-6L	149
36179979	NOT6-6L_FAS11684	NOT6-6L	91
36179980	NOT6-6L_FAS11684	NOT6-6L	120
36179981	NOT6-6L_FAS11684	NOT6-6L	146
36179982	NOT6-6L_FAS11684	NOT6-6L	63
36179983	NOT6-6L_FAS11684	NOT6-6L	81
36179984	NOT6-6L_FAS11684	NOT6-6L	63
36179985	NOT6-6L_FAS11684	NOT6-6L	136
36179986	NOT6-6L_FAS11684	NOT6-6L	14
36179987	NOT6-6L_FAS11684	NOT6-6L	64
36179988	NOT6-6L_FAS11684	NOT6-6L	64
36179989	NOT6-6L_FAS11684	NOT6-6L	72
36179990	NOT6-6L_FAS11684	NOT6-6L	49
36179991	NOT6-6L_FAS11684	NOT6-6L	115
36179992	NOT6-6L_FAS11684	NOT6-6L	160
36179993	NOT6-6L_FAS11684	NOT6-6L	112
36179994	NOT6-6L_FAS11684	NOT6-6L	103
36179995	NOT6-6L_FAS11684	NOT6-6L	188
36179996	NOT6-6L_FAS11684	NOT6-6L	67
36179997	NOT6-6L_FAS11684	NOT6-6L	76
36179998	NOT6-6L_FAS11684	NOT6-6L	155
36179999	NOT6-6L_FAS11684	NOT6-6L	117
36180000	NOT6-6L_FAS11684	NOT6-6L	122
36180001	NOT6-6L_FAS11684	NOT6-6L	119
36180002	NOT6-6L_FAS11684	NOT6-6L	8
36180003	NOT6-6L_FAS11684	NOT6-6L	211
36180004	NOT6-6L_FAS11684	NOT6-6L	60
36180005	NOT6-6L_FAS11684	NOT6-6L	165
36180006	NOT6-6L_FAS11684	NOT6-6L	149
36180007	NOT6-6L_FAS11684	NOT6-6L	121
36180008	NOT6-6L_FAS11684	NOT6-6L	94
36180009	NOT6-6L_FAS11684	NOT6-6L	79
36180010	NOT6-6L_FAS11684	NOT6-6L	198
36180011	NOT6-6L_FAS11684	NOT6-6L	154
36180012	NOT6-6L_FAS11684	NOT6-6L	127
36180013	NOT6-6L_FAS11684	NOT6-6L	62
36180014	NOT6-6L_FAS11684	NOT6-6L	52
36180015	NOT6-6L_FAS11684	NOT6-6L	104
36180016	NOT6-6L_FAS11684	NOT6-6L	103
36180017	NOT6-6L_FAS11684	NOT6-6L	30
36180018	NOT6-6L_FAS11684	NOT6-6L	99
36180019	NOT6-6L_FAS11684	NOT6-6L	116
36180020	NOT6-6L_FAS11684	NOT6-6L	82
36180021	NOT6-6L_FAS11684	NOT6-6L	122
36180022	NOT6-6L_FAS11684	NOT6-6L	132
36180023	NOT6-6L_FAS11684	NOT6-6L	110
36180024	NOT6-6L_FAS11684	NOT6-6L	55
36180025	NOT6-6L_FAS11684	NOT6-6L	154
36180026	NOT6-6L_FAS11684	NOT6-6L	66
36180027	NOT6-6L_FAS11684	NOT6-6L	39
36180028	NOT6-6L_FAS11684	NOT6-6L	84
36180029	NOT6-6L_FAS11684	NOT6-6L	90
36180030	NOT6-6L_FAS11684	NOT6-6L	125
36180031	NOT6-6L_FAS11684	NOT6-6L	124
36180032	NOT6-6L_FAS11684	NOT6-6L	7
36180033	NOT6-6L_FAS11684	NOT6-6L	97
36180034	NOT6-6L_FAS11684	NOT6-6L	80
36180035	NOT6-6L_FAS11684	NOT6-6L	98
36180036	NOT6-6L_FAS11684	NOT6-6L	73
36180037	NOT6-6L_FAS11684	NOT6-6L	90
36180038	NOT6-6L_FAS11684	NOT6-6L	101
36180039	NOT6-6L_FAS11684	NOT6-6L	106
36180040	NOT6-6L_FAS11684	NOT6-6L	117
36180041	NOT6-6L_FAS11684	NOT6-6L	55
36180042	NOT6-6L_FAS11684	NOT6-6L	140
36180043	NOT6-6L_FAS11684	NOT6-6L	86
36180044	NOT6-6L_FAS11684	NOT6-6L	90
36180045	NOT6-6L_FAS11684	NOT6-6L	96
36180046	NOT6-6L_FAS11684	NOT6-6L	74
36180047	NOT6-6L_FAS11684	NOT6-6L	33
36180048	NOT6-6L_FAS11684	NOT6-6L	100
36180049	NOT6-6L_FAS11684	NOT6-6L	165
36180050	NOT6-6L_FAS11684	NOT6-6L	39
36180051	NOT6-6L_FAS11684	NOT6-6L	109
36180052	NOT6-6L_FAS11684	NOT6-6L	77
36180053	NOT6-6L_FAS11684	NOT6-6L	53
36180054	NOT6-6L_FAS11684	NOT6-6L	28
36180055	NOT6-6L_FAS11684	NOT6-6L	56
36180056	NOT6-6L_FAS11684	NOT6-6L	44
36180057	NOT6-6L_FAS11684	NOT6-6L	69
36180058	NOT6-6L_FAS11684	NOT6-6L	108
36180059	NOT6-6L_FAS11684	NOT6-6L	82
36180060	NOT6-6L_FAS11684	NOT6-6L	142
36180061	NOT6-6L_FAS11684	NOT6-6L	93
36180062	NOT6-6L_FAS11684	NOT6-6L	118
36180063	NOT6-6L_FAS11684	NOT6-6L	102
36180064	NOT6-6L_FAS11684	NOT6-6L	78
36180065	NOT6-6L_FAS11684	NOT6-6L	37
36180066	NOT6-6L_FAS11684	NOT6-6L	134
36180067	NOT6-6L_FAS11684	NOT6-6L	79
36180068	NOT6-6L_FAS11684	NOT6-6L	86
36180069	NOT6-6L_FAS11684	NOT6-6L	83
36180070	NOT6-6L_FAS11684	NOT6-6L	131
36180071	NOT6-6L_FAS11684	NOT6-6L	60
36180072	NOT6-6L_FAS11684	NOT6-6L	88
36180073	NOT6-6L_FAS11684	NOT6-6L	89
36180074	NOT6-6L_FAS11684	NOT6-6L	75
36180075	NOT6-6L_FAS11684	NOT6-6L	109
36180076	NOT6-6L_FAS11684	NOT6-6L	81
36180077	NOT6-6L_FAS11684	NOT6-6L	109
36180078	NOT6-6L_FAS11684	NOT6-6L	123
36180079	NOT6-6L_FAS11684	NOT6-6L	162
36180080	NOT6-6L_FAS11684	NOT6-6L	67
36180081	NOT6-6L_FAS11684	NOT6-6L	80
36180082	NOT6-6L_FAS11684	NOT6-6L	91
36180083	NOT6-6L_FAS11684	NOT6-6L	160
36180084	NOT6-6L_FAS11684	NOT6-6L	71
36180085	NOT6-6L_FAS11684	NOT6-6L	73
36180086	NOT6-6L_FAS11684	NOT6-6L	133
36180087	NOT6-6L_FAS11684	NOT6-6L	96
36180088	NOT6-6L_FAS11684	NOT6-6L	125
36180089	NOT6-6L_FAS11684	NOT6-6L	16
36180090	NOT6-6L_FAS11684	NOT6-6L	64
36180091	NOT6-6L_FAS11684	NOT6-6L	43
36180092	NOT6-6L_FAS11684	NOT6-6L	116
36180093	NOT6-6L_FAS11684	NOT6-6L	94
36180094	NOT6-6L_FAS11684	NOT6-6L	66
36180095	NOT6-6L_FAS11684	NOT6-6L	83
36180096	NOT6-6L_FAS11684	NOT6-6L	58
36180097	NOT6-6L_FAS11684	NOT6-6L	75
36180098	NOT6-6L_FAS11684	NOT6-6L	65
36180099	NOT6-6L_FAS11684	NOT6-6L	18
36180100	NOT6-6L_FAS11684	NOT6-6L	112
36180101	NOT6-6L_FAS11684	NOT6-6L	55
36180102	NOT6-6L_FAS11684	NOT6-6L	88
36180103	NOT6-6L_FAS11684	NOT6-6L	107
36180104	NOT6-6L_FAS11684	NOT6-6L	39
36180105	NOT6-6L_FAS11684	NOT6-6L	61
36180106	NOT6-6L_FAS11684	NOT6-6L	71
36180107	NOT6-6L_FAS11684	NOT6-6L	109
36180108	NOT6-6L_FAS11684	NOT6-6L	69
36180109	NOT6-6L_FAS11684	NOT6-6L	86
36180110	NOT6-6L_FAS11684	NOT6-6L	79
36180111	NOT6-6L_FAS11684	NOT6-6L	52
36180112	NOT6-6L_FAS11684	NOT6-6L	49
36180113	NOT6-6L_FAS11684	NOT6-6L	51
36180114	NOT6-6L_FAS11684	NOT6-6L	44
36180115	NOT6-6L_FAS11684	NOT6-6L	63
36180116	NOT6-6L_FAS11684	NOT6-6L	69
36180117	NOT6-6L_FAS11684	NOT6-6L	83
36180118	NOT6-6L_FAS11684	NOT6-6L	8
36180119	NOT6-6L_FAS11684	NOT6-6L	74
36180120	NOT6-6L_FAS11684	NOT6-6L	41
36180121	NOT6-6L_FAS11684	NOT6-6L	59
36180122	NOT6-6L_FAS11684	NOT6-6L	60
36180123	NOT6-6L_FAS11684	NOT6-6L	83
36180124	NOT6-6L_FAS11684	NOT6-6L	66
36180125	NOT6-6L_FAS11684	NOT6-6L	124
36180126	NOT6-6L_FAS11684	NOT6-6L	71
36180127	NOT6-6L_FAS11684	NOT6-6L	143
36180128	NOT6-6L_FAS11684	NOT6-6L	94
36180129	NOT6-6L_FAS11684	NOT6-6L	64
36180130	NOT6-6L_FAS11684	NOT6-6L	71
36180131	NOT6-6L_FAS11684	NOT6-6L	69
36180132	NOT6-6L_FAS11684	NOT6-6L	128
36180133	NOT6-6L_FAS11684	NOT6-6L	41
36180134	NOT6-6L_FAS11684	NOT6-6L	8
36180135	NOT6-6L_FAS11684	NOT6-6L	10
36180136	NOT6-6L_FAS11684	NOT6-6L	51
36180137	NOT6-6L_FAS11684	NOT6-6L	62
36180138	NOT6-6L_FAS11684	NOT6-6L	47
36180139	NOT6-6L_FAS11684	NOT6-6L	93
36180140	NOT6-6L_FAS11684	NOT6-6L	48
36180141	NOT6-6L_FAS11684	NOT6-6L	186
36180142	NOT6-6L_FAS11684	NOT6-6L	150
36180143	NOT6-6L_FAS11684	NOT6-6L	31
36180144	NOT6-6L_FAS11684	NOT6-6L	38
36180145	NOT6-6L_FAS11684	NOT6-6L	126
36180146	NOT6-6L_FAS11684	NOT6-6L	132
36180147	NOT6-6L_FAS11684	NOT6-6L	25
36180148	NOT6-6L_FAS11684	NOT6-6L	13
36180149	NOT6-6L_FAS11684	NOT6-6L	144
36180150	NOT6-6L_FAS11684	NOT6-6L	301
36180151	NOT6-6L_FAS11684	NOT6-6L	217
36180152	NOT6-6L_FAS11684	NOT6-6L	53
36180153	NOT6-6L_FAS11684	NOT6-6L	15
36180154	NOT6-6L_FAS11684	NOT6-6L	51
36180155	NOT6-6L_FAS11684	NOT6-6L	138
36180156	NOT6-6L_FAS11684	NOT6-6L	13
36180157	NOT6-6L_FAS11684	NOT6-6L	52
36180158	NOT6-6L_FAS11684	NOT6-6L	153
36180159	NOT6-6L_FAS11684	NOT6-6L	174
36180160	NOT6-6L_FAS11684	NOT6-6L	58
36180161	NOT6-6L_FAS11684	NOT6-6L	48
36180162	NOT6-6L_FAS11684	NOT6-6L	70
36180163	NOT6-6L_FAS11684	NOT6-6L	122
36180164	NOT6-6L_FAS11684	NOT6-6L	77
36180165	NOT6-6L_FAS11684	NOT6-6L	92
36180166	NOT6-6L_FAS11684	NOT6-6L	93
36180167	NOT6-6L_FAS11684	NOT6-6L	72
36180168	NOT6-6L_FAS11684	NOT6-6L	260
36180169	NOT6-6L_FAS11684	NOT6-6L	316
36180170	NOT6-6L_FAS11684	NOT6-6L	61
36180171	NOT6-6L_FAS11684	NOT6-6L	108
36180172	NOT6-6L_FAS11684	NOT6-6L	259
36180173	NOT6-6L_FAS11684	NOT6-6L	148
36180174	NOT6-6L_FAS11684	NOT6-6L	57
36180175	NOT6-6L_FAS11684	NOT6-6L	77
36180176	NOT6-6L_FAS11684	NOT6-6L	262
36180177	NOT6-6L_FAS11684	NOT6-6L	258
36180178	NOT6-6L_FAS11684	NOT6-6L	48
36180179	NOT6-6L_FAS11684	NOT6-6L	163
36180180	NOT6-6L_FAS11684	NOT6-6L	86
36180181	NOT6-6L_FAS11684	NOT6-6L	259
36180182	NOT6-6L_FAS11684	NOT6-6L	117
36180183	NOT6-6L_FAS11684	NOT6-6L	107
36180184	NOT6-6L_FAS11684	NOT6-6L	75
36180185	NOT6-6L_FAS11684	NOT6-6L	59
36180186	NOT6-6L_FAS11684	NOT6-6L	186
36180187	NOT6-6L_FAS11684	NOT6-6L	208
36180188	NOT6-6L_FAS11684	NOT6-6L	267
36180189	NOT6-6L_FAS11684	NOT6-6L	246
36180190	NOT6-6L_FAS11684	NOT6-6L	151
36180191	NOT6-6L_FAS11684	NOT6-6L	258
36180192	NOT6-6L_FAS11684	NOT6-6L	150
36180193	NOT6-6L_FAS11684	NOT6-6L	260
36180194	NOT6-6L_FAS11684	NOT6-6L	95
36180195	NOT6-6L_FAS11684	NOT6-6L	121
36180196	NOT6-6L_FAS11684	NOT6-6L	13
36180197	NOT6-6L_FAS11684	NOT6-6L	67
36180198	NOT6-6L_FAS11684	NOT6-6L	131
36180199	NOT6-6L_FAS11684	NOT6-6L	31
36180200	NOT6-6L_FAS11684	NOT6-6L	74
36180201	NOT6-6L_FAS11684	NOT6-6L	72
36180202	NOT6-6L_FAS11684	NOT6-6L	67
36180203	NOT6-6L_FAS11684	NOT6-6L	129
36180204	NOT6-6L_FAS11684	NOT6-6L	64
36180205	NOT6-6L_FAS11684	NOT6-6L	38
36180206	NOT6-6L_FAS11684	NOT6-6L	268
36180207	NOT6-6L_FAS11684	NOT6-6L	53
36180208	NOT6-6L_FAS11684	NOT6-6L	64
36180209	NOT6-6L_FAS11684	NOT6-6L	56
36180210	NOT6-6L_FAS11684	NOT6-6L	201
36180211	NOT6-6L_FAS11684	NOT6-6L	178
36180212	NOT6-6L_FAS11684	NOT6-6L	188
36180213	NOT6-6L_FAS11684	NOT6-6L	150
36180214	NOT6-6L_FAS11684	NOT6-6L	52
36180215	NOT6-6L_FAS11684	NOT6-6L	72
36180216	NOT6-6L_FAS11684	NOT6-6L	78
36180217	NOT6-6L_FAS11684	NOT6-6L	15
36180218	NOT6-6L_FAS11684	NOT6-6L	185
36180219	NOT6-6L_FAS11684	NOT6-6L	249
36180220	NOT6-6L_FAS11684	NOT6-6L	93
36180221	NOT6-6L_FAS11684	NOT6-6L	162
36180222	NOT6-6L_FAS11684	NOT6-6L	126
36180223	NOT6-6L_FAS11684	NOT6-6L	95
36180224	NOT6-6L_FAS11684	NOT6-6L	41
36180225	NOT6-6L_FAS11684	NOT6-6L	32
36180226	NOT6-6L_FAS11684	NOT6-6L	22
36180227	NOT6-6L_FAS11684	NOT6-6L	65
36180228	NOT6-6L_FAS11684	NOT6-6L	206
36180229	NOT6-6L_FAS11684	NOT6-6L	51
36180230	NOT6-6L_FAS11684	NOT6-6L	43
36180231	NOT6-6L_FAS11684	NOT6-6L	47
36180232	NOT6-6L_FAS11684	NOT6-6L	132
36180233	NOT6-6L_FAS11684	NOT6-6L	49
36180234	NOT6-6L_FAS11684	NOT6-6L	204
36180235	NOT6-6L_FAS11684	NOT6-6L	244
36180236	NOT6-6L_FAS11684	NOT6-6L	301
36180237	NOT6-6L_FAS11684	NOT6-6L	145
36180238	NOT6-6L_FAS11684	NOT6-6L	125
36180239	NOT6-6L_FAS11684	NOT6-6L	34
36180240	NOT6-6L_FAS11684	NOT6-6L	57
36180241	NOT6-6L_FAS11684	NOT6-6L	140
36180242	NOT6-6L_FAS11684	NOT6-6L	66
36180243	NOT6-6L_FAS11684	NOT6-6L	249
36180244	NOT6-6L_FAS11684	NOT6-6L	156
36180245	NOT6-6L_FAS11684	NOT6-6L	87
36180246	NOT6-6L_FAS11684	NOT6-6L	208
36180247	NOT6-6L_FAS11684	NOT6-6L	96
36180248	NOT6-6L_FAS11684	NOT6-6L	138
36180249	NOT6-6L_FAS11684	NOT6-6L	51
36180250	NOT6-6L_FAS11684	NOT6-6L	70
36180251	NOT6-6L_FAS11684	NOT6-6L	205
36180252	NOT6-6L_FAS11684	NOT6-6L	279
36180253	NOT6-6L_FAS11684	NOT6-6L	162
36180254	NOT6-6L_FAS11684	NOT6-6L	117
36180255	NOT6-6L_FAS11684	NOT6-6L	93
36180256	NOT6-6L_FAS11684	NOT6-6L	260
36180257	NOT6-6L_FAS11684	NOT6-6L	86
36180258	NOT6-6L_FAS11684	NOT6-6L	259
36180259	NOT6-6L_FAS11684	NOT6-6L	150
36180260	NOT6-6L_FAS11684	NOT6-6L	131
36180261	NOT6-6L_FAS11684	NOT6-6L	67
36180262	NOT6-6L_FAS11684	NOT6-6L	260
36180263	NOT6-6L_FAS11684	NOT6-6L	129
36180264	NOT6-6L_FAS11684	NOT6-6L	72
36180265	NOT6-6L_FAS11684	NOT6-6L	107
36180266	NOT6-6L_FAS11684	NOT6-6L	75
36180267	NOT6-6L_FAS11684	NOT6-6L	95
36180268	NOT6-6L_FAS11684	NOT6-6L	52
36180269	NOT6-6L_FAS11684	NOT6-6L	64
36180270	NOT6-6L_FAS11684	NOT6-6L	53
36180271	NOT6-6L_FAS11684	NOT6-6L	78
36180272	NOT6-6L_FAS11684	NOT6-6L	108
36180273	NOT6-6L_FAS11684	NOT6-6L	201
36180274	NOT6-6L_FAS11684	NOT6-6L	57
36180275	NOT6-6L_FAS11684	NOT6-6L	56
36180276	NOT6-6L_FAS11684	NOT6-6L	178
36180277	NOT6-6L_FAS11684	NOT6-6L	208
36180278	NOT6-6L_FAS11684	NOT6-6L	267
36180279	NOT6-6L_FAS11684	NOT6-6L	151
36180280	NOT6-6L_FAS11684	NOT6-6L	95
36180281	NOT6-6L_FAS11684	NOT6-6L	268
36180282	NOT6-6L_FAS11684	NOT6-6L	74
36180283	NOT6-6L_FAS11684	NOT6-6L	64
36180284	NOT6-6L_FAS11684	NOT6-6L	121
36180285	NOT6-6L_FAS11684	NOT6-6L	148
36180286	NOT6-6L_FAS11684	NOT6-6L	13
36180287	NOT6-6L_FAS11684	NOT6-6L	72
36180288	NOT6-6L_FAS11684	NOT6-6L	258
36180289	NOT6-6L_FAS11684	NOT6-6L	67
36180290	NOT6-6L_FAS11684	NOT6-6L	259
36180291	NOT6-6L_FAS11684	NOT6-6L	70
36180292	NOT6-6L_FAS11684	NOT6-6L	153
36180293	NOT6-6L_FAS11684	NOT6-6L	163
36180294	NOT6-6L_FAS11684	NOT6-6L	59
36180295	NOT6-6L_FAS11684	NOT6-6L	126
36180296	NOT6-6L_FAS11684	NOT6-6L	246
36180297	NOT6-6L_FAS11684	NOT6-6L	15
36180298	NOT6-6L_FAS11684	NOT6-6L	126
36180299	NOT6-6L_FAS11684	NOT6-6L	132
36180300	NOT6-6L_FAS11684	NOT6-6L	41
36180301	NOT6-6L_FAS11684	NOT6-6L	32
36180302	NOT6-6L_FAS11684	NOT6-6L	22
36180303	NOT6-6L_FAS11684	NOT6-6L	65
36180304	NOT6-6L_FAS11684	NOT6-6L	25
36180305	NOT6-6L_FAS11684	NOT6-6L	13
36180306	NOT6-6L_FAS11684	NOT6-6L	206
36180307	NOT6-6L_FAS11684	NOT6-6L	51
36180308	NOT6-6L_FAS11684	NOT6-6L	43
36180309	NOT6-6L_FAS11684	NOT6-6L	47
36180310	NOT6-6L_FAS11684	NOT6-6L	144
36180311	NOT6-6L_FAS11684	NOT6-6L	132
36180312	NOT6-6L_FAS11684	NOT6-6L	49
36180313	NOT6-6L_FAS11684	NOT6-6L	34
36180314	NOT6-6L_FAS11684	NOT6-6L	125
36180315	NOT6-6L_FAS11684	NOT6-6L	145
36180316	NOT6-6L_FAS11684	NOT6-6L	244
36180317	NOT6-6L_FAS11684	NOT6-6L	204
36180318	NOT6-6L_FAS11684	NOT6-6L	57
36180319	NOT6-6L_FAS11684	NOT6-6L	140
36180320	NOT6-6L_FAS11684	NOT6-6L	66
36180321	NOT6-6L_FAS11684	NOT6-6L	156
36180322	NOT6-6L_FAS11684	NOT6-6L	87
36180323	NOT6-6L_FAS11684	NOT6-6L	13
36180324	NOT6-6L_FAS11684	NOT6-6L	208
36180325	NOT6-6L_FAS11684	NOT6-6L	96
36180326	NOT6-6L_FAS11684	NOT6-6L	138
36180327	NOT6-6L_FAS11684	NOT6-6L	53
36180328	NOT6-6L_FAS11684	NOT6-6L	15
36180329	NOT6-6L_FAS11684	NOT6-6L	51
36180330	NOT6-6L_FAS11684	NOT6-6L	96
36180331	NOT6-6L_FAS11684	NOT6-6L	15
36180332	NOT6-6L_FAS11684	NOT6-6L	70
36180333	NOT6-6L_FAS11684	NOT6-6L	153
36180334	NOT6-6L_FAS11684	NOT6-6L	52
36180335	NOT6-6L_FAS11684	NOT6-6L	58
36180336	NOT6-6L_FAS11684	NOT6-6L	48
36180337	NOT6-6L_FAS11684	NOT6-6L	70
36180338	NOT6-6L_FAS11684	NOT6-6L	122
36180339	NOT6-6L_FAS11684	NOT6-6L	77
36180340	NOT6-6L_FAS11684	NOT6-6L	92
36180341	NOT6-6L_FAS11684	NOT6-6L	93
36180342	NOT6-6L_FAS11684	NOT6-6L	72
36180343	NOT6-6L_FAS11684	NOT6-6L	260
36180344	NOT6-6L_FAS11684	NOT6-6L	316
36180345	NOT6-6L_FAS11684	NOT6-6L	61
36180346	NOT6-6L_FAS11684	NOT6-6L	108
36180347	NOT6-6L_FAS11684	NOT6-6L	259
36180348	NOT6-6L_FAS11684	NOT6-6L	148
36180349	NOT6-6L_FAS11684	NOT6-6L	57
36180350	NOT6-6L_FAS11684	NOT6-6L	77
36180351	NOT6-6L_FAS11684	NOT6-6L	262
36180352	NOT6-6L_FAS11684	NOT6-6L	205
36180353	NOT6-6L_FAS11684	NOT6-6L	258
36180354	NOT6-6L_FAS11684	NOT6-6L	48
36180355	NOT6-6L_FAS11684	NOT6-6L	163
36180356	NOT6-6L_FAS11684	NOT6-6L	86
36180357	NOT6-6L_FAS11684	NOT6-6L	259
36180358	NOT6-6L_FAS11684	NOT6-6L	117
36180359	NOT6-6L_FAS11684	NOT6-6L	107
36180360	NOT6-6L_FAS11684	NOT6-6L	75
36180361	NOT6-6L_FAS11684	NOT6-6L	59
36180362	NOT6-6L_FAS11684	NOT6-6L	186
36180363	NOT6-6L_FAS11684	NOT6-6L	208
36180364	NOT6-6L_FAS11684	NOT6-6L	267
36180365	NOT6-6L_FAS11684	NOT6-6L	246
36180366	NOT6-6L_FAS11684	NOT6-6L	151
36180367	NOT6-6L_FAS11684	NOT6-6L	258
36180368	NOT6-6L_FAS11684	NOT6-6L	150
36180369	NOT6-6L_FAS11684	NOT6-6L	260
36180370	NOT6-6L_FAS11684	NOT6-6L	95
36180371	NOT6-6L_FAS11684	NOT6-6L	121
36180372	NOT6-6L_FAS11684	NOT6-6L	13
36180373	NOT6-6L_FAS11684	NOT6-6L	67
36180374	NOT6-6L_FAS11684	NOT6-6L	131
36180375	NOT6-6L_FAS11684	NOT6-6L	31
36180376	NOT6-6L_FAS11684	NOT6-6L	74
36180377	NOT6-6L_FAS11684	NOT6-6L	72
36180378	NOT6-6L_FAS11684	NOT6-6L	67
36180379	NOT6-6L_FAS11684	NOT6-6L	129
36180380	NOT6-6L_FAS11684	NOT6-6L	64
36180381	NOT6-6L_FAS11684	NOT6-6L	38
36180382	NOT6-6L_FAS11684	NOT6-6L	268
36180383	NOT6-6L_FAS11684	NOT6-6L	53
36180384	NOT6-6L_FAS11684	NOT6-6L	64
36180385	NOT6-6L_FAS11684	NOT6-6L	56
36180386	NOT6-6L_FAS11684	NOT6-6L	201
36180387	NOT6-6L_FAS11684	NOT6-6L	178
36180388	NOT6-6L_FAS11684	NOT6-6L	150
36180389	NOT6-6L_FAS11684	NOT6-6L	52
36180390	NOT6-6L_FAS11684	NOT6-6L	72
36180391	NOT6-6L_FAS11684	NOT6-6L	78
36180392	NOT6-6L_FAS11684	NOT6-6L	15
36180393	NOT6-6L_FAS11684	NOT6-6L	185
36180394	NOT6-6L_FAS11684	NOT6-6L	95
36180395	NOT6-6L_FAS11684	NOT6-6L	93
36180396	NOT6-6L_FAS11684	NOT6-6L	162
36180397	NOT6-6L_FAS11684	NOT6-6L	126
36180398	NOT6-6L_FAS11684	NOT6-6L	126
36180399	NOT6-6L_FAS11684	NOT6-6L	132
36180400	NOT6-6L_FAS11684	NOT6-6L	41
36180401	NOT6-6L_FAS11684	NOT6-6L	32
36180402	NOT6-6L_FAS11684	NOT6-6L	22
36180403	NOT6-6L_FAS11684	NOT6-6L	65
36180404	NOT6-6L_FAS11684	NOT6-6L	25
36180405	NOT6-6L_FAS11684	NOT6-6L	13
36180406	NOT6-6L_FAS11684	NOT6-6L	206
36180407	NOT6-6L_FAS11684	NOT6-6L	51
36180408	NOT6-6L_FAS11684	NOT6-6L	43
36180409	NOT6-6L_FAS11684	NOT6-6L	47
36180410	NOT6-6L_FAS11684	NOT6-6L	144
36180411	NOT6-6L_FAS11684	NOT6-6L	132
36180412	NOT6-6L_FAS11684	NOT6-6L	49
36180413	NOT6-6L_FAS11684	NOT6-6L	34
36180414	NOT6-6L_FAS11684	NOT6-6L	125
36180415	NOT6-6L_FAS11684	NOT6-6L	145
36180416	NOT6-6L_FAS11684	NOT6-6L	244
36180417	NOT6-6L_FAS11684	NOT6-6L	204
36180418	NOT6-6L_FAS11684	NOT6-6L	57
36180419	NOT6-6L_FAS11684	NOT6-6L	140
36180420	NOT6-6L_FAS11684	NOT6-6L	66
36180421	NOT6-6L_FAS11684	NOT6-6L	249
36180422	NOT6-6L_FAS11684	NOT6-6L	156
36180423	NOT6-6L_FAS11684	NOT6-6L	87
36180424	NOT6-6L_FAS11684	NOT6-6L	13
36180425	NOT6-6L_FAS11684	NOT6-6L	208
36180426	NOT6-6L_FAS11684	NOT6-6L	138
36180427	NOT6-6L_FAS11684	NOT6-6L	53
36180428	NOT6-6L_FAS11684	NOT6-6L	15
36180429	NOT6-6L_FAS11684	NOT6-6L	51
36180430	NOT6-6L_FAS11684	NOT6-6L	70
36180431	NOT6-6L_FAS11684	NOT6-6L	70
36180432	NOT6-6L_FAS11684	NOT6-6L	259
36180433	NOT6-6L_FAS11684	NOT6-6L	59
36180434	NOT6-6L_FAS11684	NOT6-6L	246
36180435	NOT6-6L_FAS11684	NOT6-6L	131
36180436	NOT6-6L_FAS11684	NOT6-6L	260
36180437	NOT6-6L_FAS11684	NOT6-6L	150
36180438	NOT6-6L_FAS11684	NOT6-6L	86
36180439	NOT6-6L_FAS11684	NOT6-6L	117
36180440	NOT6-6L_FAS11684	NOT6-6L	75
36180441	NOT6-6L_FAS11684	NOT6-6L	121
36180442	NOT6-6L_FAS11684	NOT6-6L	13
36180443	NOT6-6L_FAS11684	NOT6-6L	186
36180444	NOT6-6L_FAS11684	NOT6-6L	208
36180445	NOT6-6L_FAS11684	NOT6-6L	267
36180446	NOT6-6L_FAS11684	NOT6-6L	151
36180447	NOT6-6L_FAS11684	NOT6-6L	95
36180448	NOT6-6L_FAS11684	NOT6-6L	67
36180449	NOT6-6L_FAS11684	NOT6-6L	260
36180450	NOT6-6L_FAS11684	NOT6-6L	205
36180451	NOT6-6L_FAS11684	NOT6-6L	70
36180452	NOT6-6L_FAS11684	NOT6-6L	107
36180453	NOT6-6L_FAS11684	NOT6-6L	93
36180454	NOT6-6L_FAS11684	NOT6-6L	72
36180455	NOT6-6L_FAS11684	NOT6-6L	61
36180456	NOT6-6L_FAS11684	NOT6-6L	77
36180457	NOT6-6L_FAS11684	NOT6-6L	108
36180458	NOT6-6L_FAS11684	NOT6-6L	148
36180459	NOT6-6L_FAS11684	NOT6-6L	77
36180460	NOT6-6L_FAS11684	NOT6-6L	258
36180461	NOT6-6L_FAS11684	NOT6-6L	48
36180462	NOT6-6L_FAS11684	NOT6-6L	259
36180463	NOT6-6L_FAS11684	NOT6-6L	48
36180464	NOT6-6L_FAS11684	NOT6-6L	153
36180465	NOT6-6L_FAS11684	NOT6-6L	122
36180466	NOT6-6L_FAS11684	NOT6-6L	57
36180467	NOT6-6L_FAS11684	NOT6-6L	92
36180468	NOT6-6L_FAS11684	NOT6-6L	163
36180469	NOT6-6L_FAS11684	NOT6-6L	31
36180470	NOT6-6L_FAS11684	NOT6-6L	74
36180471	NOT6-6L_FAS11684	NOT6-6L	72
36180472	NOT6-6L_FAS11684	NOT6-6L	67
36180473	NOT6-6L_FAS11684	NOT6-6L	129
36180474	NOT6-6L_FAS11684	NOT6-6L	64
36180475	NOT6-6L_FAS11684	NOT6-6L	38
36180476	NOT6-6L_FAS11684	NOT6-6L	268
36180477	NOT6-6L_FAS11684	NOT6-6L	53
36180478	NOT6-6L_FAS11684	NOT6-6L	64
36180479	NOT6-6L_FAS11684	NOT6-6L	56
36180480	NOT6-6L_FAS11684	NOT6-6L	201
36180481	NOT6-6L_FAS11684	NOT6-6L	178
36180482	NOT6-6L_FAS11684	NOT6-6L	150
36180483	NOT6-6L_FAS11684	NOT6-6L	52
36180484	NOT6-6L_FAS11684	NOT6-6L	72
36180485	NOT6-6L_FAS11684	NOT6-6L	78
36180486	NOT6-6L_FAS11684	NOT6-6L	15
36180487	NOT6-6L_FAS11684	NOT6-6L	185
36180488	NOT6-6L_FAS11684	NOT6-6L	95
36180489	NOT6-6L_FAS11684	NOT6-6L	93
36180490	NOT6-6L_FAS11684	NOT6-6L	162
36180491	NOT6-6L_FAS11684	NOT6-6L	126
36180492	NOT6-6L_FAS11684	NOT6-6L	126
36180493	NOT6-6L_FAS11684	NOT6-6L	132
36180494	NOT6-6L_FAS11684	NOT6-6L	41
36180495	NOT6-6L_FAS11684	NOT6-6L	32
36180496	NOT6-6L_FAS11684	NOT6-6L	22
36180497	NOT6-6L_FAS11684	NOT6-6L	65
36180498	NOT6-6L_FAS11684	NOT6-6L	25
36180499	NOT6-6L_FAS11684	NOT6-6L	13
36180500	NOT6-6L_FAS11684	NOT6-6L	206
36180501	NOT6-6L_FAS11684	NOT6-6L	51
36180502	NOT6-6L_FAS11684	NOT6-6L	43
36180503	NOT6-6L_FAS11684	NOT6-6L	47
36180504	NOT6-6L_FAS11684	NOT6-6L	144
36180505	NOT6-6L_FAS11684	NOT6-6L	132
36180506	NOT6-6L_FAS11684	NOT6-6L	49
36180507	NOT6-6L_FAS11684	NOT6-6L	34
36180508	NOT6-6L_FAS11684	NOT6-6L	125
36180509	NOT6-6L_FAS11684	NOT6-6L	145
36180510	NOT6-6L_FAS11684	NOT6-6L	244
36180511	NOT6-6L_FAS11684	NOT6-6L	204
36180512	NOT6-6L_FAS11684	NOT6-6L	57
36180513	NOT6-6L_FAS11684	NOT6-6L	140
36180514	NOT6-6L_FAS11684	NOT6-6L	66
36180515	NOT6-6L_FAS11684	NOT6-6L	249
36180516	NOT6-6L_FAS11684	NOT6-6L	156
36180517	NOT6-6L_FAS11684	NOT6-6L	87
36180518	NOT6-6L_FAS11684	NOT6-6L	13
36180519	NOT6-6L_FAS11684	NOT6-6L	208
36180520	NOT6-6L_FAS11684	NOT6-6L	96
36180521	NOT6-6L_FAS11684	NOT6-6L	138
36180522	NOT6-6L_FAS11684	NOT6-6L	53
36180523	NOT6-6L_FAS11684	NOT6-6L	51
36180524	NOT6-6L_FAS11684	NOT6-6L	70
36180525	NOT6-6L_FAS11684	NOT6-6L	227
36180526	NOT6-6L_FAS11684	NOT6-6L	279
36180527	NOT6-6L_FAS11684	NOT6-6L	127
36180528	NOT6-6L_FAS11684	NOT6-6L	162
36180529	NOT6-6L_FAS11684	NOT6-6L	316
36180530	NOT6-6L_FAS11684	NOT6-6L	188
36180531	NOT6-6L_FAS11684	NOT6-6L	258
36180532	NOT6-6L_FAS11684	NOT6-6L	174
36180533	NOT6-6L_FAS11684	NOT6-6L	185
36180534	NOT6-6L_FAS11684	NOT6-6L	249
36180535	NOT6-6L_FAS11684	NOT6-6L	262
36180536	NOT6-6L_FAS11684	NOT6-6L	217
36180537	NOT6-6L_FAS11684	NOT6-6L	249
36180538	NOT6-6L_FAS11684	NOT6-6L	205
36180539	NOT6-6L_FAS11684	NOT6-6L	259
36180540	NOT6-6L_FAS11684	NOT6-6L	59
36180541	NOT6-6L_FAS11684	NOT6-6L	246
36180542	NOT6-6L_FAS11684	NOT6-6L	131
36180543	NOT6-6L_FAS11684	NOT6-6L	260
36180544	NOT6-6L_FAS11684	NOT6-6L	150
36180545	NOT6-6L_FAS11684	NOT6-6L	86
36180546	NOT6-6L_FAS11684	NOT6-6L	117
36180547	NOT6-6L_FAS11684	NOT6-6L	75
36180548	NOT6-6L_FAS11684	NOT6-6L	121
36180549	NOT6-6L_FAS11684	NOT6-6L	13
36180550	NOT6-6L_FAS11684	NOT6-6L	186
36180551	NOT6-6L_FAS11684	NOT6-6L	208
36180552	NOT6-6L_FAS11684	NOT6-6L	267
36180553	NOT6-6L_FAS11684	NOT6-6L	151
36180554	NOT6-6L_FAS11684	NOT6-6L	95
36180555	NOT6-6L_FAS11684	NOT6-6L	67
36180556	NOT6-6L_FAS11684	NOT6-6L	260
36180557	NOT6-6L_FAS11684	NOT6-6L	205
36180558	NOT6-6L_FAS11684	NOT6-6L	70
36180559	NOT6-6L_FAS11684	NOT6-6L	107
36180560	NOT6-6L_FAS11684	NOT6-6L	93
36180561	NOT6-6L_FAS11684	NOT6-6L	72
36180562	NOT6-6L_FAS11684	NOT6-6L	61
36180563	NOT6-6L_FAS11684	NOT6-6L	77
36180564	NOT6-6L_FAS11684	NOT6-6L	108
36180565	NOT6-6L_FAS11684	NOT6-6L	148
36180566	NOT6-6L_FAS11684	NOT6-6L	77
36180567	NOT6-6L_FAS11684	NOT6-6L	258
36180568	NOT6-6L_FAS11684	NOT6-6L	48
36180569	NOT6-6L_FAS11684	NOT6-6L	259
36180570	NOT6-6L_FAS11684	NOT6-6L	48
36180571	NOT6-6L_FAS11684	NOT6-6L	153
36180572	NOT6-6L_FAS11684	NOT6-6L	122
36180573	NOT6-6L_FAS11684	NOT6-6L	57
36180574	NOT6-6L_FAS11684	NOT6-6L	92
36180575	NOT6-6L_FAS11684	NOT6-6L	163
36180576	NOT6-6L_FAS11684	NOT6-6L	31
36180577	NOT6-6L_FAS11684	NOT6-6L	74
36180578	NOT6-6L_FAS11684	NOT6-6L	72
36180579	NOT6-6L_FAS11684	NOT6-6L	67
36180580	NOT6-6L_FAS11684	NOT6-6L	129
36180581	NOT6-6L_FAS11684	NOT6-6L	64
36180582	NOT6-6L_FAS11684	NOT6-6L	38
36180583	NOT6-6L_FAS11684	NOT6-6L	268
36180584	NOT6-6L_FAS11684	NOT6-6L	53
36180585	NOT6-6L_FAS11684	NOT6-6L	64
36180586	NOT6-6L_FAS11684	NOT6-6L	56
36180587	NOT6-6L_FAS11684	NOT6-6L	201
36180588	NOT6-6L_FAS11684	NOT6-6L	178
36180589	NOT6-6L_FAS11684	NOT6-6L	150
36180590	NOT6-6L_FAS11684	NOT6-6L	52
36180591	NOT6-6L_FAS11684	NOT6-6L	72
36180592	NOT6-6L_FAS11684	NOT6-6L	78
36180593	NOT6-6L_FAS11684	NOT6-6L	15
36180594	NOT6-6L_FAS11684	NOT6-6L	185
36180595	NOT6-6L_FAS11684	NOT6-6L	95
36180596	NOT6-6L_FAS11684	NOT6-6L	93
36180597	NOT6-6L_FAS11684	NOT6-6L	126
36180598	NOT6-6L_FAS11684	NOT6-6L	126
36180599	NOT6-6L_FAS11684	NOT6-6L	132
36180600	NOT6-6L_FAS11684	NOT6-6L	41
36180601	NOT6-6L_FAS11684	NOT6-6L	32
36180602	NOT6-6L_FAS11684	NOT6-6L	22
36180603	NOT6-6L_FAS11684	NOT6-6L	65
36180604	NOT6-6L_FAS11684	NOT6-6L	25
36180605	NOT6-6L_FAS11684	NOT6-6L	13
36180606	NOT6-6L_FAS11684	NOT6-6L	206
36180607	NOT6-6L_FAS11684	NOT6-6L	51
36180608	NOT6-6L_FAS11684	NOT6-6L	43
36180609	NOT6-6L_FAS11684	NOT6-6L	47
36180610	NOT6-6L_FAS11684	NOT6-6L	144
36180611	NOT6-6L_FAS11684	NOT6-6L	132
36180612	NOT6-6L_FAS11684	NOT6-6L	49
36180613	NOT6-6L_FAS11684	NOT6-6L	34
36180614	NOT6-6L_FAS11684	NOT6-6L	125
36180615	NOT6-6L_FAS11684	NOT6-6L	145
36180616	NOT6-6L_FAS11684	NOT6-6L	244
36180617	NOT6-6L_FAS11684	NOT6-6L	204
36180618	NOT6-6L_FAS11684	NOT6-6L	57
36180619	NOT6-6L_FAS11684	NOT6-6L	140
36180620	NOT6-6L_FAS11684	NOT6-6L	66
36180621	NOT6-6L_FAS11684	NOT6-6L	249
36180622	NOT6-6L_FAS11684	NOT6-6L	156
36180623	NOT6-6L_FAS11684	NOT6-6L	87
36180624	NOT6-6L_FAS11684	NOT6-6L	13
36180625	NOT6-6L_FAS11684	NOT6-6L	208
36180626	NOT6-6L_FAS11684	NOT6-6L	96
36180627	NOT6-6L_FAS11684	NOT6-6L	138
36180628	NOT6-6L_FAS11684	NOT6-6L	53
36180629	NOT6-6L_FAS11684	NOT6-6L	15
36180630	NOT6-6L_FAS11684	NOT6-6L	51
36180631	NOT6-6L_FAS11684	NOT6-6L	70
36180632	NOT6-6L_FAS11684	NOT6-6L	259
36180633	NOT6-6L_FAS11684	NOT6-6L	59
36180634	NOT6-6L_FAS11684	NOT6-6L	246
36180635	NOT6-6L_FAS11684	NOT6-6L	131
36180636	NOT6-6L_FAS11684	NOT6-6L	260
36180637	NOT6-6L_FAS11684	NOT6-6L	150
36180638	NOT6-6L_FAS11684	NOT6-6L	86
36180639	NOT6-6L_FAS11684	NOT6-6L	117
36180640	NOT6-6L_FAS11684	NOT6-6L	75
36180641	NOT6-6L_FAS11684	NOT6-6L	121
36180642	NOT6-6L_FAS11684	NOT6-6L	13
36180643	NOT6-6L_FAS11684	NOT6-6L	186
36180644	NOT6-6L_FAS11684	NOT6-6L	208
36180645	NOT6-6L_FAS11684	NOT6-6L	267
36180646	NOT6-6L_FAS11684	NOT6-6L	151
36180647	NOT6-6L_FAS11684	NOT6-6L	95
36180648	NOT6-6L_FAS11684	NOT6-6L	67
36180649	NOT6-6L_FAS11684	NOT6-6L	260
36180650	NOT6-6L_FAS11684	NOT6-6L	205
36180651	NOT6-6L_FAS11684	NOT6-6L	70
36180652	NOT6-6L_FAS11684	NOT6-6L	107
36180653	NOT6-6L_FAS11684	NOT6-6L	93
36180654	NOT6-6L_FAS11684	NOT6-6L	72
36180655	NOT6-6L_FAS11684	NOT6-6L	61
36180656	NOT6-6L_FAS11684	NOT6-6L	77
36180657	NOT6-6L_FAS11684	NOT6-6L	108
36180658	NOT6-6L_FAS11684	NOT6-6L	148
36180659	NOT6-6L_FAS11684	NOT6-6L	77
36180660	NOT6-6L_FAS11684	NOT6-6L	258
36180661	NOT6-6L_FAS11684	NOT6-6L	48
36180662	NOT6-6L_FAS11684	NOT6-6L	259
36180663	NOT6-6L_FAS11684	NOT6-6L	48
36180664	NOT6-6L_FAS11684	NOT6-6L	153
36180665	NOT6-6L_FAS11684	NOT6-6L	122
36180666	NOT6-6L_FAS11684	NOT6-6L	57
36180667	NOT6-6L_FAS11684	NOT6-6L	92
36180668	NOT6-6L_FAS11684	NOT6-6L	163
36180669	NOT6-6L_FAS11684	NOT6-6L	31
36180670	NOT6-6L_FAS11684	NOT6-6L	74
36180671	NOT6-6L_FAS11684	NOT6-6L	72
36180672	NOT6-6L_FAS11684	NOT6-6L	67
36180673	NOT6-6L_FAS11684	NOT6-6L	129
36180674	NOT6-6L_FAS11684	NOT6-6L	64
36180675	NOT6-6L_FAS11684	NOT6-6L	38
36180676	NOT6-6L_FAS11684	NOT6-6L	268
36180677	NOT6-6L_FAS11684	NOT6-6L	53
36180678	NOT6-6L_FAS11684	NOT6-6L	64
36180679	NOT6-6L_FAS11684	NOT6-6L	56
36180680	NOT6-6L_FAS11684	NOT6-6L	201
36180681	NOT6-6L_FAS11684	NOT6-6L	178
36180682	NOT6-6L_FAS11684	NOT6-6L	150
36180683	NOT6-6L_FAS11684	NOT6-6L	52
36180684	NOT6-6L_FAS11684	NOT6-6L	72
36180685	NOT6-6L_FAS11684	NOT6-6L	78
36180686	NOT6-6L_FAS11684	NOT6-6L	15
36180687	NOT6-6L_FAS11684	NOT6-6L	185
36180688	NOT6-6L_FAS11684	NOT6-6L	95
36180689	NOT6-6L_FAS11684	NOT6-6L	93
36180690	NOT6-6L_FAS11684	NOT6-6L	162
36180691	NOT6-6L_FAS11684	NOT6-6L	126
36180692	NOT6-6L_FAS11684	NOT6-6L	126
36180693	NOT6-6L_FAS11684	NOT6-6L	132
36180694	NOT6-6L_FAS11684	NOT6-6L	41
36180695	NOT6-6L_FAS11684	NOT6-6L	32
36180696	NOT6-6L_FAS11684	NOT6-6L	22
36180697	NOT6-6L_FAS11684	NOT6-6L	65
36180698	NOT6-6L_FAS11684	NOT6-6L	25
36180699	NOT6-6L_FAS11684	NOT6-6L	13
36180700	NOT6-6L_FAS11684	NOT6-6L	206
36180701	NOT6-6L_FAS11684	NOT6-6L	51
36180702	NOT6-6L_FAS11684	NOT6-6L	43
36180703	NOT6-6L_FAS11684	NOT6-6L	47
36180704	NOT6-6L_FAS11684	NOT6-6L	144
36180705	NOT6-6L_FAS11684	NOT6-6L	132
36180706	NOT6-6L_FAS11684	NOT6-6L	49
36180707	NOT6-6L_FAS11684	NOT6-6L	34
36180708	NOT6-6L_FAS11684	NOT6-6L	125
36180709	NOT6-6L_FAS11684	NOT6-6L	145
36180710	NOT6-6L_FAS11684	NOT6-6L	244
36180711	NOT6-6L_FAS11684	NOT6-6L	204
36180712	NOT6-6L_FAS11684	NOT6-6L	57
36180713	NOT6-6L_FAS11684	NOT6-6L	140
36180714	NOT6-6L_FAS11684	NOT6-6L	66
36180715	NOT6-6L_FAS11684	NOT6-6L	249
36180716	NOT6-6L_FAS11684	NOT6-6L	156
36180717	NOT6-6L_FAS11684	NOT6-6L	87
36180718	NOT6-6L_FAS11684	NOT6-6L	13
36180719	NOT6-6L_FAS11684	NOT6-6L	208
36180720	NOT6-6L_FAS11684	NOT6-6L	96
36180721	NOT6-6L_FAS11684	NOT6-6L	53
36180722	NOT6-6L_FAS11684	NOT6-6L	15
36180723	NOT6-6L_FAS11684	NOT6-6L	152
36180724	NOT6-6L_FAS11684	NOT6-6L	297
36180725	NOT6-6L_FAS11684	NOT6-6L	273
36180726	NOT6-6L_FAS11684	NOT6-6L	237
36180727	NOT6-6L_FAS11684	NOT6-6L	150
36180728	NOT6-6L_FAS11684	NOT6-6L	289
36180729	NOT6-6L_FAS11684	NOT6-6L	266
36180730	NOT6-6L_FAS11684	NOT6-6L	332
36180731	NOT6-6L_FAS11684	NOT6-6L	226
36180732	NOT6-6L_FAS11684	NOT6-6L	277
36180733	NOT6-6L_FAS11684	NOT6-6L	181
36180734	NOT6-6L_FAS11684	NOT6-6L	198
36180735	NOT6-6L_FAS11684	NOT6-6L	129
36180736	NOT6-6L_FAS11684	NOT6-6L	182
36180737	NOT6-6L_FAS11684	NOT6-6L	230
36180738	NOT6-6L_FAS11684	NOT6-6L	295
36180739	NOT6-6L_FAS11684	NOT6-6L	308
36180740	NOT6-6L_FAS11684	NOT6-6L	55
36180741	NOT6-6L_FAS11684	NOT6-6L	269
36180742	NOT6-6L_FAS11684	NOT6-6L	213
36180743	NOT6-6L_FAS11684	NOT6-6L	188
36180744	NOT6-6L_FAS11684	NOT6-6L	212
36180745	NOT6-6L_FAS11684	NOT6-6L	255
36180746	NOT6-6L_FAS11684	NOT6-6L	152
36180747	NOT6-6L_FAS11684	NOT6-6L	297
36180748	NOT6-6L_FAS11684	NOT6-6L	273
36180749	NOT6-6L_FAS11684	NOT6-6L	237
36180750	NOT6-6L_FAS11684	NOT6-6L	150
36180751	NOT6-6L_FAS11684	NOT6-6L	289
36180752	NOT6-6L_FAS11684	NOT6-6L	266
36180753	NOT6-6L_FAS11684	NOT6-6L	332
36180754	NOT6-6L_FAS11684	NOT6-6L	226
36180755	NOT6-6L_FAS11684	NOT6-6L	277
36180756	NOT6-6L_FAS11684	NOT6-6L	181
36180757	NOT6-6L_FAS11684	NOT6-6L	198
36180758	NOT6-6L_FAS11684	NOT6-6L	129
36180759	NOT6-6L_FAS11684	NOT6-6L	182
36180760	NOT6-6L_FAS11684	NOT6-6L	230
36180761	NOT6-6L_FAS11684	NOT6-6L	295
36180762	NOT6-6L_FAS11684	NOT6-6L	308
36180763	NOT6-6L_FAS11684	NOT6-6L	55
36180764	NOT6-6L_FAS11684	NOT6-6L	269
36180765	NOT6-6L_FAS11684	NOT6-6L	213
36180766	NOT6-6L_FAS11684	NOT6-6L	188
36180767	NOT6-6L_FAS11684	NOT6-6L	212
36180768	NOT6-6L_FAS11684	NOT6-6L	255
36180769	NOT6-6L_FAS11684	NOT6-6L	152
36180770	NOT6-6L_FAS11684	NOT6-6L	297
36180771	NOT6-6L_FAS11684	NOT6-6L	273
36180772	NOT6-6L_FAS11684	NOT6-6L	237
36180773	NOT6-6L_FAS11684	NOT6-6L	150
36180774	NOT6-6L_FAS11684	NOT6-6L	289
36180775	NOT6-6L_FAS11684	NOT6-6L	266
36180776	NOT6-6L_FAS11684	NOT6-6L	332
36180777	NOT6-6L_FAS11684	NOT6-6L	226
36180778	NOT6-6L_FAS11684	NOT6-6L	277
36180779	NOT6-6L_FAS11684	NOT6-6L	181
36180780	NOT6-6L_FAS11684	NOT6-6L	198
36180781	NOT6-6L_FAS11684	NOT6-6L	129
36180782	NOT6-6L_FAS11684	NOT6-6L	182
36180783	NOT6-6L_FAS11684	NOT6-6L	230
36180784	NOT6-6L_FAS11684	NOT6-6L	295
36180785	NOT6-6L_FAS11684	NOT6-6L	308
36180786	NOT6-6L_FAS11684	NOT6-6L	55
36180787	NOT6-6L_FAS11684	NOT6-6L	269
36180788	NOT6-6L_FAS11684	NOT6-6L	213
36180789	NOT6-6L_FAS11684	NOT6-6L	188
36180790	NOT6-6L_FAS11684	NOT6-6L	212
36180791	NOT6-6L_FAS11684	NOT6-6L	255
36180792	NOT6-6L_FAS11684	NOT6-6L	152
36180793	NOT6-6L_FAS11684	NOT6-6L	297
36180794	NOT6-6L_FAS11684	NOT6-6L	273
36180795	NOT6-6L_FAS11684	NOT6-6L	237
36180796	NOT6-6L_FAS11684	NOT6-6L	150
36180797	NOT6-6L_FAS11684	NOT6-6L	289
36180798	NOT6-6L_FAS11684	NOT6-6L	266
36180799	NOT6-6L_FAS11684	NOT6-6L	332
36180800	NOT6-6L_FAS11684	NOT6-6L	226
36180801	NOT6-6L_FAS11684	NOT6-6L	277
36180802	NOT6-6L_FAS11684	NOT6-6L	181
36180803	NOT6-6L_FAS11684	NOT6-6L	198
36180804	NOT6-6L_FAS11684	NOT6-6L	182
36180805	NOT6-6L_FAS11684	NOT6-6L	230
36180806	NOT6-6L_FAS11684	NOT6-6L	295
36180807	NOT6-6L_FAS11684	NOT6-6L	308
36180808	NOT6-6L_FAS11684	NOT6-6L	230
36180809	NOT6-6L_FAS11684	NOT6-6L	188
36180810	NOT6-6L_FAS11684	NOT6-6L	230
36180811	NOT6-6L_FAS11684	NOT6-6L	152
36180812	NOT6-6L_FAS11684	NOT6-6L	273
36180813	NOT6-6L_FAS11684	NOT6-6L	332
36180814	NOT6-6L_FAS11684	NOT6-6L	129
36180815	NOT6-6L_FAS11684	NOT6-6L	32
36180816	NOT6-6L_FAS11684	NOT6-6L	85
36180817	NOT6-6L_FAS11684	NOT6-6L	8
36180818	NOT6-6L_FAS11684	NOT6-6L	128
36180819	NOT6-6L_FAS11684	NOT6-6L	7
36180820	NOT6-6L_FAS11684	NOT6-6L	213
36180821	NOT6-6L_FAS11684	NOT6-6L	211
36180822	NOT6-6L_FAS11684	NOT6-6L	64
36180823	NOT6-6L_FAS11684	NOT6-6L	8
36180824	NOT6-6L_FAS11684	NOT6-6L	128
36180825	NOT6-6L_FAS11684	NOT6-6L	7
36180826	NOT6-6L_FAS11684	NOT6-6L	213
36180827	NOT6-6L_FAS11684	NOT6-6L	211
36180828	NOT6-6L_FAS11684	NOT6-6L	64
36180829	NOT6-6L_FAS11684	NOT6-6L	143
36180830	NOT6-6L_FAS11684	NOT6-6L	143
36180831	NOT6-6L_FAS11684	NOT6-6L	118
36180832	NOT6-6L_FAS11684	NOT6-6L	143
36180833	NOT6-6L_FAS11684	NOT6-6L	102
36180834	NOT6-6L_FAS11684	NOT6-6L	139
36180835	NOT6-6L_FAS11684	NOT6-6L	172
36180836	NOT6-6L_FAS11684	NOT6-6L	86
36180837	NOT6-6L_FAS11684	NOT6-6L	191
36180838	NOT6-6L_FAS11684	NOT6-6L	107
36180839	NOT6-6L_FAS11684	NOT6-6L	219
36180840	NOT6-6L_FAS11684	NOT6-6L	170
36180841	NOT6-6L_FAS11684	NOT6-6L	45
36180842	NOT6-6L_FAS11684	NOT6-6L	119
36180843	NOT6-6L_FAS11684	NOT6-6L	220
36180844	NOT6-6L_FAS11684	NOT6-6L	100
36180845	NOT6-6L_FAS11684	NOT6-6L	215
36180846	NOT6-6L_FAS11684	NOT6-6L	177
36180847	NOT6-6L_FAS11684	NOT6-6L	178
36180848	NOT6-6L_FAS11684	NOT6-6L	49
36180849	NOT6-6L_FAS11684	NOT6-6L	41
36180850	NOT6-6L_FAS11684	NOT6-6L	150
36180851	NOT6-6L_FAS11684	NOT6-6L	118
36180852	NOT6-6L_FAS11684	NOT6-6L	143
36180853	NOT6-6L_FAS11684	NOT6-6L	102
36180854	NOT6-6L_FAS11684	NOT6-6L	139
36180855	NOT6-6L_FAS11684	NOT6-6L	172
36180856	NOT6-6L_FAS11684	NOT6-6L	86
36180857	NOT6-6L_FAS11684	NOT6-6L	191
36180858	NOT6-6L_FAS11684	NOT6-6L	107
36180859	NOT6-6L_FAS11684	NOT6-6L	219
36180860	NOT6-6L_FAS11684	NOT6-6L	170
36180861	NOT6-6L_FAS11684	NOT6-6L	45
36180862	NOT6-6L_FAS11684	NOT6-6L	119
36180863	NOT6-6L_FAS11684	NOT6-6L	220
36180864	NOT6-6L_FAS11684	NOT6-6L	100
36180865	NOT6-6L_FAS11684	NOT6-6L	215
36180866	NOT6-6L_FAS11684	NOT6-6L	177
36180867	NOT6-6L_FAS11684	NOT6-6L	178
36180868	NOT6-6L_FAS11684	NOT6-6L	49
36180869	NOT6-6L_FAS11684	NOT6-6L	41
36180870	NOT6-6L_FAS11684	NOT6-6L	150
36180871	NOT6-6L_FAS11684	NOT6-6L	93
36180872	NOT6-6L_FAS11684	NOT6-6L	68
36180873	NOT6-6L_FAS11684	NOT6-6L	53
36180874	NOT6-6L_FAS11684	NOT6-6L	109
36180875	NOT6-6L_FAS11684	NOT6-6L	93
36180876	NOT6-6L_FAS11684	NOT6-6L	116
36180877	NOT6-6L_FAS11684	NOT6-6L	106
36180878	NOT6-6L_FAS11684	NOT6-6L	113
36180879	NOT6-6L_FAS11684	NOT6-6L	222
36180880	NOT6-6L_FAS11684	NOT6-6L	9
36180881	NOT6-6L_FAS11684	NOT6-6L	95
36180882	NOT6-6L_FAS11684	NOT6-6L	232
36180883	NOT6-6L_FAS11684	NOT6-6L	48
36180884	NOT6-6L_FAS11684	NOT6-6L	131
36180885	NOT6-6L_FAS11684	NOT6-6L	155
36180886	NOT6-6L_FAS11684	NOT6-6L	105
36180887	NOT6-6L_FAS11684	NOT6-6L	142
36180888	NOT6-6L_FAS11684	NOT6-6L	119
36180889	NOT6-6L_FAS11684	NOT6-6L	272
36180890	NOT6-6L_FAS11684	NOT6-6L	36
36180891	NOT6-6L_FAS11684	NOT6-6L	175
36180892	NOT6-6L_FAS11684	NOT6-6L	192
36180893	NOT6-6L_FAS11684	NOT6-6L	84
36180894	NOT6-6L_FAS11684	NOT6-6L	141
36180895	NOT6-6L_FAS11684	NOT6-6L	87
36180896	NOT6-6L_FAS11684	NOT6-6L	92
36180897	NOT6-6L_FAS11684	NOT6-6L	115
36180898	NOT6-6L_FAS11684	NOT6-6L	178
36180899	NOT6-6L_FAS11684	NOT6-6L	90
36180900	NOT6-6L_FAS11684	NOT6-6L	132
36180901	NOT6-6L_FAS11684	NOT6-6L	50
36180902	NOT6-6L_FAS11684	NOT6-6L	119
36180903	NOT6-6L_FAS11684	NOT6-6L	244
36180904	NOT6-6L_FAS11684	NOT6-6L	92
36180905	NOT6-6L_FAS11684	NOT6-6L	216
36180906	NOT6-6L_FAS11684	NOT6-6L	88
36180907	NOT6-6L_FAS11684	NOT6-6L	53
36180908	NOT6-6L_FAS11684	NOT6-6L	218
36180909	NOT6-6L_FAS11684	NOT6-6L	154
36180910	NOT6-6L_FAS11684	NOT6-6L	264
36180911	NOT6-6L_FAS11684	NOT6-6L	103
36180912	NOT6-6L_FAS11684	NOT6-6L	82
36180913	NOT6-6L_FAS11684	NOT6-6L	156
36180914	NOT6-6L_FAS11684	NOT6-6L	113
36180915	NOT6-6L_FAS11684	NOT6-6L	88
36180916	NOT6-6L_FAS11684	NOT6-6L	101
36180917	NOT6-6L_FAS11684	NOT6-6L	67
36180918	NOT6-6L_FAS11684	NOT6-6L	247
36180919	NOT6-6L_FAS11684	NOT6-6L	43
36180920	NOT6-6L_FAS11684	NOT6-6L	128
36180921	NOT6-6L_FAS11684	NOT6-6L	231
36180922	NOT6-6L_FAS11684	NOT6-6L	146
36180923	NOT6-6L_FAS11684	NOT6-6L	48
36180924	NOT6-6L_FAS11684	NOT6-6L	23
36180925	NOT6-6L_FAS11684	NOT6-6L	141
36180926	NOT6-6L_FAS11684	NOT6-6L	18
36180927	NOT6-6L_FAS11684	NOT6-6L	54
36180928	NOT6-6L_FAS11684	NOT6-6L	64
36180929	NOT6-6L_FAS11684	NOT6-6L	84
36180930	NOT6-6L_FAS11684	NOT6-6L	238
36180931	NOT6-6L_FAS11684	NOT6-6L	83
36180932	NOT6-6L_FAS11684	NOT6-6L	134
36180933	NOT6-6L_FAS11684	NOT6-6L	142
36180934	NOT6-6L_FAS11684	NOT6-6L	168
36180935	NOT6-6L_FAS11684	NOT6-6L	15
36180936	NOT6-6L_FAS11684	NOT6-6L	48
36180937	NOT6-6L_FAS11684	NOT6-6L	9
36180938	NOT6-6L_FAS11684	NOT6-6L	90
36180939	NOT6-6L_FAS11684	NOT6-6L	93
36180940	NOT6-6L_FAS11684	NOT6-6L	115
36180941	NOT6-6L_FAS11684	NOT6-6L	178
36180942	NOT6-6L_FAS11684	NOT6-6L	68
36180943	NOT6-6L_FAS11684	NOT6-6L	95
36180944	NOT6-6L_FAS11684	NOT6-6L	106
36180945	NOT6-6L_FAS11684	NOT6-6L	93
36180946	NOT6-6L_FAS11684	NOT6-6L	131
36180947	NOT6-6L_FAS11684	NOT6-6L	105
36180948	NOT6-6L_FAS11684	NOT6-6L	175
36180949	NOT6-6L_FAS11684	NOT6-6L	113
36180950	NOT6-6L_FAS11684	NOT6-6L	48
36180951	NOT6-6L_FAS11684	NOT6-6L	222
36180952	NOT6-6L_FAS11684	NOT6-6L	142
36180953	NOT6-6L_FAS11684	NOT6-6L	9
36180954	NOT6-6L_FAS11684	NOT6-6L	53
36180955	NOT6-6L_FAS11684	NOT6-6L	87
36180956	NOT6-6L_FAS11684	NOT6-6L	119
36180957	NOT6-6L_FAS11684	NOT6-6L	92
36180958	NOT6-6L_FAS11684	NOT6-6L	272
36180959	NOT6-6L_FAS11684	NOT6-6L	116
36180960	NOT6-6L_FAS11684	NOT6-6L	36
36180961	NOT6-6L_FAS11684	NOT6-6L	50
36180962	NOT6-6L_FAS11684	NOT6-6L	119
36180963	NOT6-6L_FAS11684	NOT6-6L	244
36180964	NOT6-6L_FAS11684	NOT6-6L	92
36180965	NOT6-6L_FAS11684	NOT6-6L	216
36180966	NOT6-6L_FAS11684	NOT6-6L	84
36180967	NOT6-6L_FAS11684	NOT6-6L	109
36180968	NOT6-6L_FAS11684	NOT6-6L	135
36180969	NOT6-6L_FAS11684	NOT6-6L	259
36180970	NOT6-6L_FAS11684	NOT6-6L	218
36180971	NOT6-6L_FAS11684	NOT6-6L	217
36180972	NOT6-6L_FAS11684	NOT6-6L	264
36180973	NOT6-6L_FAS11684	NOT6-6L	180
36180974	NOT6-6L_FAS11684	NOT6-6L	156
36180975	NOT6-6L_FAS11684	NOT6-6L	101
36180976	NOT6-6L_FAS11684	NOT6-6L	128
36180977	NOT6-6L_FAS11684	NOT6-6L	231
36180978	NOT6-6L_FAS11684	NOT6-6L	146
36180979	NOT6-6L_FAS11684	NOT6-6L	111
36180980	NOT6-6L_FAS11684	NOT6-6L	141
36180981	NOT6-6L_FAS11684	NOT6-6L	54
36180982	NOT6-6L_FAS11684	NOT6-6L	64
36180983	NOT6-6L_FAS11684	NOT6-6L	163
36180984	NOT6-6L_FAS11684	NOT6-6L	238
36180985	NOT6-6L_FAS11684	NOT6-6L	83
36180986	NOT6-6L_FAS11684	NOT6-6L	250
36180987	NOT6-6L_FAS11684	NOT6-6L	168
36180988	NOT6-6L_FAS11684	NOT6-6L	15
36180989	NOT6-6L_FAS11684	NOT6-6L	48
36180990	NOT6-6L_FAS11684	NOT6-6L	9
36180991	NOT6-6L_FAS11684	NOT6-6L	128
36180992	NOT6-6L_FAS11684	NOT6-6L	82
36180993	NOT6-6L_FAS11684	NOT6-6L	156
36180994	NOT6-6L_FAS11684	NOT6-6L	124
36180995	NOT6-6L_FAS11684	NOT6-6L	53
36180996	NOT6-6L_FAS11684	NOT6-6L	88
36180997	NOT6-6L_FAS11684	NOT6-6L	101
36180998	NOT6-6L_FAS11684	NOT6-6L	67
36180999	NOT6-6L_FAS11684	NOT6-6L	247
36181000	NOT6-6L_FAS11684	NOT6-6L	154
36181001	NOT6-6L_FAS11684	NOT6-6L	43
36181002	NOT6-6L_FAS11684	NOT6-6L	113
36181003	NOT6-6L_FAS11684	NOT6-6L	180
36181004	NOT6-6L_FAS11684	NOT6-6L	259
36181005	NOT6-6L_FAS11684	NOT6-6L	218
36181006	NOT6-6L_FAS11684	NOT6-6L	235
36181007	NOT6-6L_FAS11684	NOT6-6L	217
36181008	NOT6-6L_FAS11684	NOT6-6L	146
36181009	NOT6-6L_FAS11684	NOT6-6L	48
36181010	NOT6-6L_FAS11684	NOT6-6L	111
36181011	NOT6-6L_FAS11684	NOT6-6L	18
36181012	NOT6-6L_FAS11684	NOT6-6L	54
36181013	NOT6-6L_FAS11684	NOT6-6L	238
36181014	NOT6-6L_FAS11684	NOT6-6L	83
36181015	NOT6-6L_FAS11684	NOT6-6L	250
36181016	NOT6-6L_FAS11684	NOT6-6L	134
36181017	NOT6-6L_FAS11684	NOT6-6L	142
36181018	NOT6-6L_FAS11684	NOT6-6L	168
36181019	NOT6-6L_FAS11684	NOT6-6L	15
36181020	NOT6-6L_FAS11684	NOT6-6L	273
36181021	NOT6-6L_FAS11684	NOT6-6L	9
36181022	NOT6-6L_FAS11684	NOT6-6L	160
36181023	NOT6-6L_FAS11684	NOT6-6L	141
36181024	NOT6-6L_FAS11684	NOT6-6L	177
36181025	NOT6-6L_FAS11684	NOT6-6L	43
36181026	NOT6-6L_FAS11684	NOT6-6L	232
36181027	NOT6-6L_FAS11684	NOT6-6L	135
36181028	NOT6-6L_FAS11684	NOT6-6L	192
36181029	NOT6-6L_FAS11684	NOT6-6L	109
36181030	NOT6-6L_FAS11684	NOT6-6L	259
36181031	NOT6-6L_FAS11684	NOT6-6L	235
36181032	NOT6-6L_FAS11684	NOT6-6L	264
36181033	NOT6-6L_FAS11684	NOT6-6L	124
36181034	NOT6-6L_FAS11684	NOT6-6L	88
36181035	NOT6-6L_FAS11684	NOT6-6L	247
36181036	NOT6-6L_FAS11684	NOT6-6L	80
36181037	NOT6-6L_FAS11684	NOT6-6L	146
36181038	NOT6-6L_FAS11684	NOT6-6L	111
36181039	NOT6-6L_FAS11684	NOT6-6L	141
36181040	NOT6-6L_FAS11684	NOT6-6L	64
36181041	NOT6-6L_FAS11684	NOT6-6L	163
36181042	NOT6-6L_FAS11684	NOT6-6L	84
36181043	NOT6-6L_FAS11684	NOT6-6L	238
36181044	NOT6-6L_FAS11684	NOT6-6L	83
36181045	NOT6-6L_FAS11684	NOT6-6L	142
36181046	NOT6-6L_FAS11684	NOT6-6L	168
36181047	NOT6-6L_FAS11684	NOT6-6L	15
36181048	NOT6-6L_FAS11684	NOT6-6L	273
36181049	NOT6-6L_FAS11684	NOT6-6L	48
36181050	NOT6-6L_FAS11684	NOT6-6L	93
36181051	NOT6-6L_FAS11684	NOT6-6L	53
36181052	NOT6-6L_FAS11684	NOT6-6L	93
36181053	NOT6-6L_FAS11684	NOT6-6L	116
36181054	NOT6-6L_FAS11684	NOT6-6L	131
36181055	NOT6-6L_FAS11684	NOT6-6L	177
36181056	NOT6-6L_FAS11684	NOT6-6L	142
36181057	NOT6-6L_FAS11684	NOT6-6L	113
36181058	NOT6-6L_FAS11684	NOT6-6L	106
36181059	NOT6-6L_FAS11684	NOT6-6L	155
36181060	NOT6-6L_FAS11684	NOT6-6L	160
36181061	NOT6-6L_FAS11684	NOT6-6L	95
36181062	NOT6-6L_FAS11684	NOT6-6L	115
36181063	NOT6-6L_FAS11684	NOT6-6L	68
36181064	NOT6-6L_FAS11684	NOT6-6L	175
36181065	NOT6-6L_FAS11684	NOT6-6L	178
36181066	NOT6-6L_FAS11684	NOT6-6L	36
36181067	NOT6-6L_FAS11684	NOT6-6L	48
36181068	NOT6-6L_FAS11684	NOT6-6L	9
36181069	NOT6-6L_FAS11684	NOT6-6L	87
36181070	NOT6-6L_FAS11684	NOT6-6L	119
36181071	NOT6-6L_FAS11684	NOT6-6L	92
36181072	NOT6-6L_FAS11684	NOT6-6L	272
36181073	NOT6-6L_FAS11684	NOT6-6L	132
36181074	NOT6-6L_FAS11684	NOT6-6L	50
36181075	NOT6-6L_FAS11684	NOT6-6L	90
36181076	NOT6-6L_FAS11684	NOT6-6L	119
36181077	NOT6-6L_FAS11684	NOT6-6L	244
36181078	NOT6-6L_FAS11684	NOT6-6L	92
36181079	NOT6-6L_FAS11684	NOT6-6L	216
36181080	NOT6-6L_FAS11684	NOT6-6L	232
36181081	NOT6-6L_FAS11684	NOT6-6L	88
36181082	NOT6-6L_FAS11684	NOT6-6L	192
36181083	NOT6-6L_FAS11684	NOT6-6L	84
36181084	NOT6-6L_FAS11684	NOT6-6L	135
36181085	NOT6-6L_FAS11684	NOT6-6L	259
36181086	NOT6-6L_FAS11684	NOT6-6L	154
36181087	NOT6-6L_FAS11684	NOT6-6L	264
36181088	NOT6-6L_FAS11684	NOT6-6L	103
36181089	NOT6-6L_FAS11684	NOT6-6L	180
36181090	NOT6-6L_FAS11684	NOT6-6L	156
36181091	NOT6-6L_FAS11684	NOT6-6L	124
36181092	NOT6-6L_FAS11684	NOT6-6L	88
36181093	NOT6-6L_FAS11684	NOT6-6L	247
36181094	NOT6-6L_FAS11684	NOT6-6L	43
36181095	NOT6-6L_FAS11684	NOT6-6L	80
36181096	NOT6-6L_FAS11684	NOT6-6L	231
36181097	NOT6-6L_FAS11684	NOT6-6L	48
36181098	NOT6-6L_FAS11684	NOT6-6L	111
36181099	NOT6-6L_FAS11684	NOT6-6L	23
36181100	NOT6-6L_FAS11684	NOT6-6L	141
36181101	NOT6-6L_FAS11684	NOT6-6L	18
36181102	NOT6-6L_FAS11684	NOT6-6L	163
36181103	NOT6-6L_FAS11684	NOT6-6L	84
36181104	NOT6-6L_FAS11684	NOT6-6L	83
36181105	NOT6-6L_FAS11684	NOT6-6L	250
36181106	NOT6-6L_FAS11684	NOT6-6L	134
36181107	NOT6-6L_FAS11684	NOT6-6L	168
36181108	NOT6-6L_FAS11684	NOT6-6L	273
36181109	NOT6-6L_FAS11684	NOT6-6L	9
36181110	NOT6-6L_FAS11684	NOT6-6L	141
36181111	NOT6-6L_FAS11684	NOT6-6L	95
36181112	NOT6-6L_FAS11684	NOT6-6L	93
36181113	NOT6-6L_FAS11684	NOT6-6L	48
36181114	NOT6-6L_FAS11684	NOT6-6L	222
36181115	NOT6-6L_FAS11684	NOT6-6L	87
36181116	NOT6-6L_FAS11684	NOT6-6L	93
36181117	NOT6-6L_FAS11684	NOT6-6L	116
36181118	NOT6-6L_FAS11684	NOT6-6L	119
36181119	NOT6-6L_FAS11684	NOT6-6L	106
36181120	NOT6-6L_FAS11684	NOT6-6L	131
36181121	NOT6-6L_FAS11684	NOT6-6L	105
36181122	NOT6-6L_FAS11684	NOT6-6L	68
36181123	NOT6-6L_FAS11684	NOT6-6L	175
36181124	NOT6-6L_FAS11684	NOT6-6L	113
36181125	NOT6-6L_FAS11684	NOT6-6L	36
36181126	NOT6-6L_FAS11684	NOT6-6L	155
36181127	NOT6-6L_FAS11684	NOT6-6L	142
36181128	NOT6-6L_FAS11684	NOT6-6L	9
36181129	NOT6-6L_FAS11684	NOT6-6L	53
36181130	NOT6-6L_FAS11684	NOT6-6L	272
36181131	NOT6-6L_FAS11684	NOT6-6L	92
36181132	NOT6-6L_FAS11684	NOT6-6L	115
36181133	NOT6-6L_FAS11684	NOT6-6L	178
36181134	NOT6-6L_FAS11684	NOT6-6L	90
36181135	NOT6-6L_FAS11684	NOT6-6L	132
36181136	NOT6-6L_FAS11684	NOT6-6L	50
36181137	NOT6-6L_FAS11684	NOT6-6L	119
36181138	NOT6-6L_FAS11684	NOT6-6L	244
36181139	NOT6-6L_FAS11684	NOT6-6L	92
36181140	NOT6-6L_FAS11684	NOT6-6L	216
36181141	NOT6-6L_FAS11684	NOT6-6L	232
36181142	NOT6-6L_FAS11684	NOT6-6L	88
36181143	NOT6-6L_FAS11684	NOT6-6L	192
36181144	NOT6-6L_FAS11684	NOT6-6L	84
36181145	NOT6-6L_FAS11684	NOT6-6L	109
36181146	NOT6-6L_FAS11684	NOT6-6L	135
36181147	NOT6-6L_FAS11684	NOT6-6L	53
36181148	NOT6-6L_FAS11684	NOT6-6L	259
36181149	NOT6-6L_FAS11684	NOT6-6L	218
36181150	NOT6-6L_FAS11684	NOT6-6L	235
36181151	NOT6-6L_FAS11684	NOT6-6L	154
36181152	NOT6-6L_FAS11684	NOT6-6L	217
36181153	NOT6-6L_FAS11684	NOT6-6L	264
36181154	NOT6-6L_FAS11684	NOT6-6L	103
36181155	NOT6-6L_FAS11684	NOT6-6L	82
36181156	NOT6-6L_FAS11684	NOT6-6L	156
36181157	NOT6-6L_FAS11684	NOT6-6L	113
36181158	NOT6-6L_FAS11684	NOT6-6L	88
36181159	NOT6-6L_FAS11684	NOT6-6L	101
36181160	NOT6-6L_FAS11684	NOT6-6L	67
36181161	NOT6-6L_FAS11684	NOT6-6L	128
36181162	NOT6-6L_FAS11684	NOT6-6L	80
36181163	NOT6-6L_FAS11684	NOT6-6L	231
36181164	NOT6-6L_FAS11684	NOT6-6L	48
36181165	NOT6-6L_FAS11684	NOT6-6L	141
36181166	NOT6-6L_FAS11684	NOT6-6L	54
36181167	NOT6-6L_FAS11684	NOT6-6L	64
36181168	NOT6-6L_FAS11684	NOT6-6L	250
36181169	NOT6-6L_FAS11684	NOT6-6L	134
36181170	NOT6-6L_FAS11684	NOT6-6L	142
36181171	NOT6-6L_FAS11684	NOT6-6L	168
36181172	NOT6-6L_FAS11684	NOT6-6L	48
36181173	NOT6-6L_FAS11684	NOT6-6L	9
36181174	NOT6-6L_FAS11684	NOT6-6L	90
36181175	NOT6-6L_FAS11684	NOT6-6L	93
36181176	NOT6-6L_FAS11684	NOT6-6L	53
36181177	NOT6-6L_FAS11684	NOT6-6L	109
36181178	NOT6-6L_FAS11684	NOT6-6L	93
36181179	NOT6-6L_FAS11684	NOT6-6L	116
36181180	NOT6-6L_FAS11684	NOT6-6L	68
36181181	NOT6-6L_FAS11684	NOT6-6L	106
36181182	NOT6-6L_FAS11684	NOT6-6L	113
36181183	NOT6-6L_FAS11684	NOT6-6L	222
36181184	NOT6-6L_FAS11684	NOT6-6L	9
36181185	NOT6-6L_FAS11684	NOT6-6L	95
36181186	NOT6-6L_FAS11684	NOT6-6L	232
36181187	NOT6-6L_FAS11684	NOT6-6L	48
36181188	NOT6-6L_FAS11684	NOT6-6L	131
36181189	NOT6-6L_FAS11684	NOT6-6L	155
36181190	NOT6-6L_FAS11684	NOT6-6L	105
36181191	NOT6-6L_FAS11684	NOT6-6L	142
36181192	NOT6-6L_FAS11684	NOT6-6L	119
36181193	NOT6-6L_FAS11684	NOT6-6L	272
36181194	NOT6-6L_FAS11684	NOT6-6L	36
36181195	NOT6-6L_FAS11684	NOT6-6L	175
36181196	NOT6-6L_FAS11684	NOT6-6L	87
36181197	NOT6-6L_FAS11684	NOT6-6L	141
36181198	NOT6-6L_FAS11684	NOT6-6L	92
36181199	NOT6-6L_FAS11684	NOT6-6L	115
36181200	NOT6-6L_FAS11684	NOT6-6L	178
36181201	NOT6-6L_FAS11684	NOT6-6L	132
36181202	NOT6-6L_FAS11684	NOT6-6L	50
36181203	NOT6-6L_FAS11684	NOT6-6L	119
36181204	NOT6-6L_FAS11684	NOT6-6L	244
36181205	NOT6-6L_FAS11684	NOT6-6L	92
36181206	NOT6-6L_FAS11684	NOT6-6L	216
36181207	NOT6-6L_FAS11684	NOT6-6L	88
36181208	NOT6-6L_FAS11684	NOT6-6L	192
36181209	NOT6-6L_FAS11684	NOT6-6L	84
36181210	NOT6-6L_FAS11684	NOT6-6L	135
36181211	NOT6-6L_FAS11684	NOT6-6L	53
36181212	NOT6-6L_FAS11684	NOT6-6L	235
36181213	NOT6-6L_FAS11684	NOT6-6L	154
36181214	NOT6-6L_FAS11684	NOT6-6L	217
36181215	NOT6-6L_FAS11684	NOT6-6L	264
36181216	NOT6-6L_FAS11684	NOT6-6L	103
36181217	NOT6-6L_FAS11684	NOT6-6L	82
36181218	NOT6-6L_FAS11684	NOT6-6L	180
36181219	NOT6-6L_FAS11684	NOT6-6L	113
36181220	NOT6-6L_FAS11684	NOT6-6L	124
36181221	NOT6-6L_FAS11684	NOT6-6L	67
36181222	NOT6-6L_FAS11684	NOT6-6L	247
36181223	NOT6-6L_FAS11684	NOT6-6L	43
36181224	NOT6-6L_FAS11684	NOT6-6L	128
36181225	NOT6-6L_FAS11684	NOT6-6L	80
36181226	NOT6-6L_FAS11684	NOT6-6L	231
36181227	NOT6-6L_FAS11684	NOT6-6L	146
36181228	NOT6-6L_FAS11684	NOT6-6L	48
36181229	NOT6-6L_FAS11684	NOT6-6L	111
36181230	NOT6-6L_FAS11684	NOT6-6L	23
36181231	NOT6-6L_FAS11684	NOT6-6L	18
36181232	NOT6-6L_FAS11684	NOT6-6L	64
36181233	NOT6-6L_FAS11684	NOT6-6L	163
36181234	NOT6-6L_FAS11684	NOT6-6L	84
36181235	NOT6-6L_FAS11684	NOT6-6L	238
36181236	NOT6-6L_FAS11684	NOT6-6L	250
36181237	NOT6-6L_FAS11684	NOT6-6L	134
36181238	NOT6-6L_FAS11684	NOT6-6L	142
36181239	NOT6-6L_FAS11684	NOT6-6L	273
36181240	NOT6-6L_FAS11684	NOT6-6L	128
36181241	NOT6-6L_FAS11684	NOT6-6L	82
36181242	NOT6-6L_FAS11684	NOT6-6L	156
36181243	NOT6-6L_FAS11684	NOT6-6L	124
36181244	NOT6-6L_FAS11684	NOT6-6L	53
36181245	NOT6-6L_FAS11684	NOT6-6L	88
36181246	NOT6-6L_FAS11684	NOT6-6L	101
36181247	NOT6-6L_FAS11684	NOT6-6L	67
36181248	NOT6-6L_FAS11684	NOT6-6L	247
36181249	NOT6-6L_FAS11684	NOT6-6L	43
36181250	NOT6-6L_FAS11684	NOT6-6L	113
36181251	NOT6-6L_FAS11684	NOT6-6L	103
36181252	NOT6-6L_FAS11684	NOT6-6L	180
36181253	NOT6-6L_FAS11684	NOT6-6L	259
36181254	NOT6-6L_FAS11684	NOT6-6L	218
36181255	NOT6-6L_FAS11684	NOT6-6L	235
36181256	NOT6-6L_FAS11684	NOT6-6L	217
36181257	NOT6-6L_FAS11684	NOT6-6L	48
36181258	NOT6-6L_FAS11684	NOT6-6L	111
36181259	NOT6-6L_FAS11684	NOT6-6L	54
36181260	NOT6-6L_FAS11684	NOT6-6L	163
36181261	NOT6-6L_FAS11684	NOT6-6L	84
36181262	NOT6-6L_FAS11684	NOT6-6L	250
36181263	NOT6-6L_FAS11684	NOT6-6L	273
36181264	NOT6-6L_FAS11684	NOT6-6L	48
36181265	NOT6-6L_FAS11684	NOT6-6L	105
36181266	NOT6-6L_FAS11684	NOT6-6L	155
36181267	NOT6-6L_FAS11684	NOT6-6L	222
36181268	NOT6-6L_FAS11684	NOT6-6L	132
36181269	NOT6-6L_FAS11684	NOT6-6L	88
36181270	NOT6-6L_FAS11684	NOT6-6L	82
36181271	NOT6-6L_FAS11684	NOT6-6L	218
36181272	NOT6-6L_FAS11684	NOT6-6L	80
36181273	NOT6-6L_FAS11684	NOT6-6L	23
36181274	NOT6-6L_FAS11684	NOT6-6L	141
36181275	NOT6-6L_FAS11684	NOT6-6L	18
36181276	NOT6-6L_FAS11684	NOT6-6L	54
36181277	NOT6-6L_FAS11684	NOT6-6L	142
36181278	NOT6-6L_FAS11684	NOT6-6L	15
36181279	NOT6-6L_FAS11684	NOT6-6L	273
36181280	NOT6-6L_FAS11684	NOT6-6L	9
36181281	NOT6-6L_FAS11684	NOT6-6L	80
36181282	NOT6-6L_FAS11684	NOT6-6L	88
36181283	NOT6-6L_FAS11684	NOT6-6L	180
36181284	NOT6-6L_FAS11684	NOT6-6L	113
36181285	NOT6-6L_FAS11684	NOT6-6L	182
36181286	NOT6-6L_FAS11684	NOT6-6L	119
36181287	NOT6-6L_FAS11684	NOT6-6L	52
36181288	NOT6-6L_FAS11684	NOT6-6L	163
36181289	NOT6-6L_FAS11684	NOT6-6L	75
36181290	NOT6-6L_FAS11684	NOT6-6L	121
36181291	NOT6-6L_FAS11684	NOT6-6L	150
36181292	NOT6-6L_FAS11684	NOT6-6L	96
36181293	NOT6-6L_FAS11684	NOT6-6L	72
36181294	NOT6-6L_FAS11684	NOT6-6L	119
36181295	NOT6-6L_FAS11684	NOT6-6L	226
36181296	NOT6-6L_FAS11684	NOT6-6L	108
36181297	NOT6-6L_FAS11684	NOT6-6L	90
36181298	NOT6-6L_FAS11684	NOT6-6L	93
36181299	NOT6-6L_FAS11684	NOT6-6L	141
36181300	NOT6-6L_FAS11684	NOT6-6L	95
36181301	NOT6-6L_FAS11684	NOT6-6L	93
36181302	NOT6-6L_FAS11684	NOT6-6L	48
36181303	NOT6-6L_FAS11684	NOT6-6L	222
36181304	NOT6-6L_FAS11684	NOT6-6L	87
36181305	NOT6-6L_FAS11684	NOT6-6L	116
36181306	NOT6-6L_FAS11684	NOT6-6L	119
36181307	NOT6-6L_FAS11684	NOT6-6L	106
36181308	NOT6-6L_FAS11684	NOT6-6L	131
36181309	NOT6-6L_FAS11684	NOT6-6L	105
36181310	NOT6-6L_FAS11684	NOT6-6L	68
36181311	NOT6-6L_FAS11684	NOT6-6L	175
36181312	NOT6-6L_FAS11684	NOT6-6L	113
36181313	NOT6-6L_FAS11684	NOT6-6L	36
36181314	NOT6-6L_FAS11684	NOT6-6L	155
36181315	NOT6-6L_FAS11684	NOT6-6L	142
36181316	NOT6-6L_FAS11684	NOT6-6L	9
36181317	NOT6-6L_FAS11684	NOT6-6L	53
36181318	NOT6-6L_FAS11684	NOT6-6L	272
36181319	NOT6-6L_FAS11684	NOT6-6L	92
36181320	NOT6-6L_FAS11684	NOT6-6L	115
36181321	NOT6-6L_FAS11684	NOT6-6L	178
36181322	NOT6-6L_FAS11684	NOT6-6L	132
36181323	NOT6-6L_FAS11684	NOT6-6L	50
36181324	NOT6-6L_FAS11684	NOT6-6L	119
36181325	NOT6-6L_FAS11684	NOT6-6L	244
36181326	NOT6-6L_FAS11684	NOT6-6L	92
36181327	NOT6-6L_FAS11684	NOT6-6L	216
36181328	NOT6-6L_FAS11684	NOT6-6L	232
36181329	NOT6-6L_FAS11684	NOT6-6L	88
36181330	NOT6-6L_FAS11684	NOT6-6L	192
36181331	NOT6-6L_FAS11684	NOT6-6L	84
36181332	NOT6-6L_FAS11684	NOT6-6L	109
36181333	NOT6-6L_FAS11684	NOT6-6L	135
36181334	NOT6-6L_FAS11684	NOT6-6L	53
36181335	NOT6-6L_FAS11684	NOT6-6L	235
36181336	NOT6-6L_FAS11684	NOT6-6L	154
36181337	NOT6-6L_FAS11684	NOT6-6L	217
36181338	NOT6-6L_FAS11684	NOT6-6L	103
36181339	NOT6-6L_FAS11684	NOT6-6L	180
36181340	NOT6-6L_FAS11684	NOT6-6L	113
36181341	NOT6-6L_FAS11684	NOT6-6L	124
36181342	NOT6-6L_FAS11684	NOT6-6L	101
36181343	NOT6-6L_FAS11684	NOT6-6L	67
36181344	NOT6-6L_FAS11684	NOT6-6L	43
36181345	NOT6-6L_FAS11684	NOT6-6L	80
36181346	NOT6-6L_FAS11684	NOT6-6L	231
36181347	NOT6-6L_FAS11684	NOT6-6L	146
36181348	NOT6-6L_FAS11684	NOT6-6L	23
36181349	NOT6-6L_FAS11684	NOT6-6L	18
36181350	NOT6-6L_FAS11684	NOT6-6L	64
36181351	NOT6-6L_FAS11684	NOT6-6L	163
36181352	NOT6-6L_FAS11684	NOT6-6L	84
36181353	NOT6-6L_FAS11684	NOT6-6L	238
36181354	NOT6-6L_FAS11684	NOT6-6L	83
36181355	NOT6-6L_FAS11684	NOT6-6L	134
36181356	NOT6-6L_FAS11684	NOT6-6L	15
36181357	NOT6-6L_FAS11684	NOT6-6L	48
36181358	NOT6-6L_FAS11684	NOT6-6L	182
36181359	NOT6-6L_FAS11684	NOT6-6L	121
36181360	NOT6-6L_FAS11684	NOT6-6L	226
36181361	NOT6-6L_FAS11684	NOT6-6L	23
36181362	NOT6-6L_FAS11684	NOT6-6L	182
36181363	NOT6-6L_FAS11684	NOT6-6L	119
36181364	NOT6-6L_FAS11684	NOT6-6L	52
36181365	NOT6-6L_FAS11684	NOT6-6L	163
36181366	NOT6-6L_FAS11684	NOT6-6L	75
36181367	NOT6-6L_FAS11684	NOT6-6L	121
36181368	NOT6-6L_FAS11684	NOT6-6L	150
36181369	NOT6-6L_FAS11684	NOT6-6L	96
36181370	NOT6-6L_FAS11684	NOT6-6L	72
36181371	NOT6-6L_FAS11684	NOT6-6L	119
36181372	NOT6-6L_FAS11684	NOT6-6L	226
36181373	NOT6-6L_FAS11684	NOT6-6L	108
36181374	NOT6-6L_FAS11684	NOT6-6L	80
36181375	NOT6-6L_FAS11684	NOT6-6L	61
36181376	NOT6-6L_FAS11684	NOT6-6L	114
36181377	NOT6-6L_FAS11684	NOT6-6L	86
36181378	NOT6-6L_FAS11684	NOT6-6L	46
36181379	NOT6-6L_FAS11684	NOT6-6L	80
36181380	NOT6-6L_FAS11684	NOT6-6L	118
36181381	NOT6-6L_FAS11684	NOT6-6L	37
36181382	NOT6-6L_FAS11684	NOT6-6L	68
36181383	NOT6-6L_FAS11684	NOT6-6L	99
36181384	NOT6-6L_FAS11684	NOT6-6L	119
36181385	NOT6-6L_FAS11684	NOT6-6L	83
36181386	NOT6-6L_FAS11684	NOT6-6L	49
36181387	NOT6-6L_FAS11684	NOT6-6L	75
36181388	NOT6-6L_FAS11684	NOT6-6L	115
36181389	NOT6-6L_FAS11684	NOT6-6L	160
36181390	NOT6-6L_FAS11684	NOT6-6L	49
36181391	NOT6-6L_FAS11684	NOT6-6L	139
36181392	NOT6-6L_FAS11684	NOT6-6L	22
36181393	NOT6-6L_FAS11684	NOT6-6L	45
36181394	NOT6-6L_FAS11684	NOT6-6L	149
36181395	NOT6-6L_FAS11684	NOT6-6L	52
36181396	NOT6-6L_FAS11684	NOT6-6L	39
36181397	NOT6-6L_FAS11684	NOT6-6L	156
36181398	NOT6-6L_FAS11684	NOT6-6L	22
36181399	NOT6-6L_FAS11684	NOT6-6L	66
36181400	NOT6-6L_FAS11684	NOT6-6L	184
36181401	NOT6-6L_FAS11684	NOT6-6L	74
36181402	NOT6-6L_FAS11684	NOT6-6L	83
36181403	NOT6-6L_FAS11684	NOT6-6L	153
36181404	NOT6-6L_FAS11684	NOT6-6L	159
36181405	NOT6-6L_FAS11684	NOT6-6L	69
36181406	NOT6-6L_FAS11684	NOT6-6L	41
36181407	NOT6-6L_FAS11684	NOT6-6L	104
36181408	NOT6-6L_FAS11684	NOT6-6L	96
36181409	NOT6-6L_FAS11684	NOT6-6L	223
36181410	NOT6-6L_FAS11684	NOT6-6L	58
36181411	NOT6-6L_FAS11684	NOT6-6L	179
36181412	NOT6-6L_FAS11684	NOT6-6L	84
36181413	NOT6-6L_FAS11684	NOT6-6L	57
36181414	NOT6-6L_FAS11684	NOT6-6L	120
36181415	NOT6-6L_FAS11684	NOT6-6L	107
36181416	NOT6-6L_FAS11684	NOT6-6L	106
36181417	NOT6-6L_FAS11684	NOT6-6L	110
36181418	NOT6-6L_FAS11684	NOT6-6L	57
36181419	NOT6-6L_FAS11684	NOT6-6L	49
36181420	NOT6-6L_FAS11684	NOT6-6L	66
36181421	NOT6-6L_FAS11684	NOT6-6L	93
36181422	NOT6-6L_FAS11684	NOT6-6L	91
36181423	NOT6-6L_FAS11684	NOT6-6L	71
36181424	NOT6-6L_FAS11684	NOT6-6L	35
36181425	NOT6-6L_FAS11684	NOT6-6L	175
36181426	NOT6-6L_FAS11684	NOT6-6L	112
36181427	NOT6-6L_FAS11684	NOT6-6L	71
36181428	NOT6-6L_FAS11684	NOT6-6L	109
36181429	NOT6-6L_FAS11684	NOT6-6L	197
36181430	NOT6-6L_FAS11684	NOT6-6L	78
36181431	NOT6-6L_FAS11684	NOT6-6L	58
36181432	NOT6-6L_FAS11684	NOT6-6L	23
36181433	NOT6-6L_FAS11684	NOT6-6L	190
36181434	NOT6-6L_FAS11684	NOT6-6L	161
36181435	NOT6-6L_FAS11684	NOT6-6L	94
36181436	NOT6-6L_FAS11684	NOT6-6L	90
36181437	NOT6-6L_FAS11684	NOT6-6L	144
36181438	NOT6-6L_FAS11684	NOT6-6L	117
36181439	NOT6-6L_FAS11684	NOT6-6L	116
36181440	NOT6-6L_FAS11684	NOT6-6L	113
36181441	NOT6-6L_FAS11684	NOT6-6L	103
36181442	NOT6-6L_FAS11684	NOT6-6L	124
36181443	NOT6-6L_FAS11684	NOT6-6L	249
36181444	NOT6-6L_FAS11684	NOT6-6L	105
36181445	NOT6-6L_FAS11684	NOT6-6L	135
36181446	NOT6-6L_FAS11684	NOT6-6L	165
36181447	NOT6-6L_FAS11684	NOT6-6L	136
36181448	NOT6-6L_FAS11684	NOT6-6L	77
36181449	NOT6-6L_FAS11684	NOT6-6L	119
36181450	NOT6-6L_FAS11684	NOT6-6L	52
36181451	NOT6-6L_FAS11684	NOT6-6L	52
36181452	NOT6-6L_FAS11684	NOT6-6L	89
36181453	NOT6-6L_FAS11684	NOT6-6L	67
36181454	NOT6-6L_FAS11684	NOT6-6L	212
36181455	NOT6-6L_FAS11684	NOT6-6L	84
36181456	NOT6-6L_FAS11684	NOT6-6L	90
36181457	NOT6-6L_FAS11684	NOT6-6L	78
36181458	NOT6-6L_FAS11684	NOT6-6L	148
36181459	NOT6-6L_FAS11684	NOT6-6L	41
36181460	NOT6-6L_FAS11684	NOT6-6L	58
36181461	NOT6-6L_FAS11684	NOT6-6L	41
36181462	NOT6-6L_FAS11684	NOT6-6L	42
36181463	NOT6-6L_FAS11684	NOT6-6L	43
36181464	NOT6-6L_FAS11684	NOT6-6L	103
36181465	NOT6-6L_FAS11684	NOT6-6L	37
36181466	NOT6-6L_FAS11684	NOT6-6L	53
36181467	NOT6-6L_FAS11684	NOT6-6L	49
36181468	NOT6-6L_FAS11684	NOT6-6L	165
36181469	NOT6-6L_FAS11684	NOT6-6L	66
36181470	NOT6-6L_FAS11684	NOT6-6L	121
36181471	NOT6-6L_FAS11684	NOT6-6L	52
36181472	NOT6-6L_FAS11684	NOT6-6L	144
36181473	NOT6-6L_FAS11684	NOT6-6L	59
36181474	NOT6-6L_FAS11684	NOT6-6L	181
36181475	NOT6-6L_FAS11684	NOT6-6L	134
36181476	NOT6-6L_FAS11684	NOT6-6L	27
36181477	NOT6-6L_FAS11684	NOT6-6L	145
36181478	NOT6-6L_FAS11684	NOT6-6L	165
36181479	NOT6-6L_FAS11684	NOT6-6L	50
36181480	NOT6-6L_FAS11684	NOT6-6L	50
36181481	NOT6-6L_FAS11684	NOT6-6L	208
36181482	NOT6-6L_FAS11684	NOT6-6L	154
36181483	NOT6-6L_FAS11684	NOT6-6L	90
36181484	NOT6-6L_FAS11684	NOT6-6L	62
36181485	NOT6-6L_FAS11684	NOT6-6L	147
36181486	NOT6-6L_FAS11684	NOT6-6L	58
36181487	NOT6-6L_FAS11684	NOT6-6L	137
36181488	NOT6-6L_FAS11684	NOT6-6L	33
36181489	NOT6-6L_FAS11684	NOT6-6L	131
36181490	NOT6-6L_FAS11684	NOT6-6L	59
36181491	NOT6-6L_FAS11684	NOT6-6L	128
36181492	NOT6-6L_FAS11684	NOT6-6L	163
36181493	NOT6-6L_FAS11684	NOT6-6L	128
36181494	NOT6-6L_FAS11684	NOT6-6L	112
36181495	NOT6-6L_FAS11684	NOT6-6L	102
36181496	NOT6-6L_FAS11684	NOT6-6L	141
36181497	NOT6-6L_FAS11684	NOT6-6L	114
36181498	NOT6-6L_FAS11684	NOT6-6L	19
36181499	NOT6-6L_FAS11684	NOT6-6L	50
36181500	NOT6-6L_FAS11684	NOT6-6L	99
36181501	NOT6-6L_FAS11684	NOT6-6L	80
36181502	NOT6-6L_FAS11684	NOT6-6L	246
36181503	NOT6-6L_FAS11684	NOT6-6L	99
36181504	NOT6-6L_FAS11684	NOT6-6L	113
36181505	NOT6-6L_FAS11684	NOT6-6L	144
36181506	NOT6-6L_FAS11684	NOT6-6L	80
36181507	NOT6-6L_FAS11684	NOT6-6L	160
36181508	NOT6-6L_FAS11684	NOT6-6L	12
36181509	NOT6-6L_FAS11684	NOT6-6L	50
36181510	NOT6-6L_FAS11684	NOT6-6L	34
36181511	NOT6-6L_FAS11684	NOT6-6L	68
36181512	NOT6-6L_FAS11684	NOT6-6L	173
36181513	NOT6-6L_FAS11684	NOT6-6L	91
36181514	NOT6-6L_FAS11684	NOT6-6L	64
36181515	NOT6-6L_FAS11684	NOT6-6L	41
36181516	NOT6-6L_FAS11684	NOT6-6L	194
36181517	NOT6-6L_FAS11684	NOT6-6L	78
36181518	NOT6-6L_FAS11684	NOT6-6L	106
36181519	NOT6-6L_FAS11684	NOT6-6L	99
36181520	NOT6-6L_FAS11684	NOT6-6L	114
36181521	NOT6-6L_FAS11684	NOT6-6L	129
36181522	NOT6-6L_FAS11684	NOT6-6L	70
36181523	NOT6-6L_FAS11684	NOT6-6L	113
36181524	NOT6-6L_FAS11684	NOT6-6L	70
36181525	NOT6-6L_FAS11684	NOT6-6L	154
36181526	NOT6-6L_FAS11684	NOT6-6L	67
36181527	NOT6-6L_FAS11684	NOT6-6L	188
36181528	NOT6-6L_FAS11684	NOT6-6L	31
36181529	NOT6-6L_FAS11684	NOT6-6L	40
36181530	NOT6-6L_FAS11684	NOT6-6L	101
36181531	NOT6-6L_FAS11684	NOT6-6L	91
36181532	NOT6-6L_FAS11684	NOT6-6L	119
36181533	NOT6-6L_FAS11684	NOT6-6L	78
36181534	NOT6-6L_FAS11684	NOT6-6L	180
36181535	NOT6-6L_FAS11684	NOT6-6L	113
36181536	NOT6-6L_FAS11684	NOT6-6L	51
36181537	NOT6-6L_FAS11684	NOT6-6L	75
36181538	NOT6-6L_FAS11684	NOT6-6L	137
36181539	NOT6-6L_FAS11684	NOT6-6L	57
36181540	NOT6-6L_FAS11684	NOT6-6L	80
36181541	NOT6-6L_FAS11684	NOT6-6L	184
36181542	NOT6-6L_FAS11684	NOT6-6L	56
36181543	NOT6-6L_FAS11684	NOT6-6L	50
36181544	NOT6-6L_FAS11684	NOT6-6L	147
36181545	NOT6-6L_FAS11684	NOT6-6L	162
36181546	NOT6-6L_FAS11684	NOT6-6L	46
36181547	NOT6-6L_FAS11684	NOT6-6L	185
36181548	NOT6-6L_FAS11684	NOT6-6L	114
36181549	NOT6-6L_FAS11684	NOT6-6L	67
36181550	NOT6-6L_FAS11684	NOT6-6L	42
36181551	NOT6-6L_FAS11684	NOT6-6L	105
36181552	NOT6-6L_FAS11684	NOT6-6L	117
36181553	NOT6-6L_FAS11684	NOT6-6L	165
36181554	NOT6-6L_FAS11684	NOT6-6L	39
36181555	NOT6-6L_FAS11684	NOT6-6L	108
36181556	NOT6-6L_FAS11684	NOT6-6L	66
36181557	NOT6-6L_FAS11684	NOT6-6L	112
36181558	NOT6-6L_FAS11684	NOT6-6L	140
36181559	NOT6-6L_FAS11684	NOT6-6L	123
36181560	NOT6-6L_FAS11684	NOT6-6L	53
36181561	NOT6-6L_FAS11684	NOT6-6L	116
36181562	NOT6-6L_FAS11684	NOT6-6L	121
36181563	NOT6-6L_FAS11684	NOT6-6L	38
36181564	NOT6-6L_FAS11684	NOT6-6L	86
36181565	NOT6-6L_FAS11684	NOT6-6L	90
36181566	NOT6-6L_FAS11684	NOT6-6L	82
36181567	NOT6-6L_FAS11684	NOT6-6L	47
36181568	NOT6-6L_FAS11684	NOT6-6L	119
36181569	NOT6-6L_FAS11684	NOT6-6L	126
36181570	NOT6-6L_FAS11684	NOT6-6L	80
36181571	NOT6-6L_FAS11684	NOT6-6L	86
36181572	NOT6-6L_FAS11684	NOT6-6L	150
36181573	NOT6-6L_FAS11684	NOT6-6L	113
36181574	NOT6-6L_FAS11684	NOT6-6L	75
36181575	NOT6-6L_FAS11684	NOT6-6L	107
36181576	NOT6-6L_FAS11684	NOT6-6L	59
36181577	NOT6-6L_FAS11684	NOT6-6L	138
36181578	NOT6-6L_FAS11684	NOT6-6L	96
36181579	NOT6-6L_FAS11684	NOT6-6L	72
36181580	NOT6-6L_FAS11684	NOT6-6L	81
36181581	NOT6-6L_FAS11684	NOT6-6L	139
36181582	NOT6-6L_FAS11684	NOT6-6L	78
36181583	NOT6-6L_FAS11684	NOT6-6L	210
36181584	NOT6-6L_FAS11684	NOT6-6L	183
36181585	NOT6-6L_FAS11684	NOT6-6L	144
36181586	NOT6-6L_FAS11684	NOT6-6L	71
36181587	NOT6-6L_FAS11684	NOT6-6L	40
36181588	NOT6-6L_FAS11684	NOT6-6L	29
36181589	NOT6-6L_FAS11684	NOT6-6L	50
36181590	NOT6-6L_FAS11684	NOT6-6L	50
36181591	NOT6-6L_FAS11684	NOT6-6L	158
36181592	NOT6-6L_FAS11684	NOT6-6L	122
36181593	NOT6-6L_FAS11684	NOT6-6L	59
36181594	NOT6-6L_FAS11684	NOT6-6L	109
36181595	NOT6-6L_FAS11684	NOT6-6L	119
36181596	NOT6-6L_FAS11684	NOT6-6L	60
36181597	NOT6-6L_FAS11684	NOT6-6L	117
36181598	NOT6-6L_FAS11684	NOT6-6L	85
36181599	NOT6-6L_FAS11684	NOT6-6L	125
36181600	NOT6-6L_FAS11684	NOT6-6L	165
36181601	NOT6-6L_FAS11684	NOT6-6L	78
36181602	NOT6-6L_FAS11684	NOT6-6L	42
36181603	NOT6-6L_FAS11684	NOT6-6L	263
36181604	NOT6-6L_FAS11684	NOT6-6L	127
36181605	NOT6-6L_FAS11684	NOT6-6L	156
36181606	NOT6-6L_FAS11684	NOT6-6L	88
36181607	NOT6-6L_FAS11684	NOT6-6L	79
36181608	NOT6-6L_FAS11684	NOT6-6L	32
36181609	NOT6-6L_FAS11684	NOT6-6L	34
36181610	NOT6-6L_FAS11684	NOT6-6L	53
36181611	NOT6-6L_FAS11684	NOT6-6L	122
36181612	NOT6-6L_FAS11684	NOT6-6L	112
36181613	NOT6-6L_FAS11684	NOT6-6L	54
36181614	NOT6-6L_FAS11684	NOT6-6L	128
36181615	NOT6-6L_FAS11684	NOT6-6L	51
36181616	NOT6-6L_FAS11684	NOT6-6L	58
36181617	NOT6-6L_FAS11684	NOT6-6L	101
36181618	NOT6-6L_FAS11684	NOT6-6L	143
36181619	NOT6-6L_FAS11684	NOT6-6L	54
36181620	NOT6-6L_FAS11684	NOT6-6L	154
36181621	NOT6-6L_FAS11684	NOT6-6L	62
36181622	NOT6-6L_FAS11684	NOT6-6L	8
36181623	NOT6-6L_FAS11684	NOT6-6L	64
36181624	NOT6-6L_FAS11684	NOT6-6L	84
36181625	NOT6-6L_FAS11684	NOT6-6L	54
36181626	NOT6-6L_FAS11684	NOT6-6L	91
36181627	NOT6-6L_FAS11684	NOT6-6L	177
36181628	NOT6-6L_FAS11684	NOT6-6L	192
36181629	NOT6-6L_FAS11684	NOT6-6L	109
36181630	NOT6-6L_FAS11684	NOT6-6L	71
36181631	NOT6-6L_FAS11684	NOT6-6L	254
36181632	NOT6-6L_FAS11684	NOT6-6L	125
36181633	NOT6-6L_FAS11684	NOT6-6L	140
36181634	NOT6-6L_FAS11684	NOT6-6L	90
36181635	NOT6-6L_FAS11684	NOT6-6L	143
36181636	NOT6-6L_FAS11684	NOT6-6L	102
36181637	NOT6-6L_FAS11684	NOT6-6L	25
36181638	NOT6-6L_FAS11684	NOT6-6L	108
36181639	NOT6-6L_FAS11684	NOT6-6L	129
36181640	NOT6-6L_FAS11684	NOT6-6L	109
36181641	NOT6-6L_FAS11684	NOT6-6L	90
36181642	NOT6-6L_FAS11684	NOT6-6L	54
36181643	NOT6-6L_FAS11684	NOT6-6L	95
36181644	NOT6-6L_FAS11684	NOT6-6L	182
36181645	NOT6-6L_FAS11684	NOT6-6L	107
36181646	NOT6-6L_FAS11684	NOT6-6L	138
36181647	NOT6-6L_FAS11684	NOT6-6L	131
36181648	NOT6-6L_FAS11684	NOT6-6L	59
36181649	NOT6-6L_FAS11684	NOT6-6L	89
36181650	NOT6-6L_FAS11684	NOT6-6L	66
36181651	NOT6-6L_FAS11684	NOT6-6L	72
36181652	NOT6-6L_FAS11684	NOT6-6L	132
36181653	NOT6-6L_FAS11684	NOT6-6L	78
36181654	NOT6-6L_FAS11684	NOT6-6L	39
36181655	NOT6-6L_FAS11684	NOT6-6L	114
36181656	NOT6-6L_FAS11684	NOT6-6L	88
36181657	NOT6-6L_FAS11684	NOT6-6L	93
36181658	NOT6-6L_FAS11684	NOT6-6L	98
36181659	NOT6-6L_FAS11684	NOT6-6L	228
36181660	NOT6-6L_FAS11684	NOT6-6L	226
36181661	NOT6-6L_FAS11684	NOT6-6L	182
36181662	NOT6-6L_FAS11684	NOT6-6L	41
36181663	NOT6-6L_FAS11684	NOT6-6L	71
36181664	NOT6-6L_FAS11684	NOT6-6L	181
36181665	NOT6-6L_FAS11684	NOT6-6L	25
36181666	NOT6-6L_FAS11684	NOT6-6L	58
36181667	NOT6-6L_FAS11684	NOT6-6L	42
36181668	NOT6-6L_FAS11684	NOT6-6L	208
36181669	NOT6-6L_FAS11684	NOT6-6L	59
36181670	NOT6-6L_FAS11684	NOT6-6L	165
36181671	NOT6-6L_FAS11684	NOT6-6L	62
36181672	NOT6-6L_FAS11684	NOT6-6L	137
36181673	NOT6-6L_FAS11684	NOT6-6L	75
36181674	NOT6-6L_FAS11684	NOT6-6L	105
36181675	NOT6-6L_FAS11684	NOT6-6L	45
36181676	NOT6-6L_FAS11684	NOT6-6L	59
36181677	NOT6-6L_FAS11684	NOT6-6L	42
36181678	NOT6-6L_FAS11684	NOT6-6L	154
36181679	NOT6-6L_FAS11684	NOT6-6L	165
36181680	NOT6-6L_FAS11684	NOT6-6L	163
36181681	NOT6-6L_FAS11684	NOT6-6L	96
36181682	NOT6-6L_FAS11684	NOT6-6L	39
36181683	NOT6-6L_FAS11684	NOT6-6L	125
36181684	NOT6-6L_FAS11684	NOT6-6L	66
36181685	NOT6-6L_FAS11684	NOT6-6L	140
36181686	NOT6-6L_FAS11684	NOT6-6L	50
36181687	NOT6-6L_FAS11684	NOT6-6L	106
36181688	NOT6-6L_FAS11684	NOT6-6L	51
36181689	NOT6-6L_FAS11684	NOT6-6L	89
36181690	NOT6-6L_FAS11684	NOT6-6L	19
36181691	NOT6-6L_FAS11684	NOT6-6L	110
36181692	NOT6-6L_FAS11684	NOT6-6L	254
36181693	NOT6-6L_FAS11684	NOT6-6L	177
36181694	NOT6-6L_FAS11684	NOT6-6L	246
36181695	NOT6-6L_FAS11684	NOT6-6L	108
36181696	NOT6-6L_FAS11684	NOT6-6L	53
36181697	NOT6-6L_FAS11684	NOT6-6L	129
36181698	NOT6-6L_FAS11684	NOT6-6L	140
36181699	NOT6-6L_FAS11684	NOT6-6L	41
36181700	NOT6-6L_FAS11684	NOT6-6L	38
36181701	NOT6-6L_FAS11684	NOT6-6L	71
36181702	NOT6-6L_FAS11684	NOT6-6L	91
36181703	NOT6-6L_FAS11684	NOT6-6L	47
36181704	NOT6-6L_FAS11684	NOT6-6L	112
36181705	NOT6-6L_FAS11684	NOT6-6L	58
36181706	NOT6-6L_FAS11684	NOT6-6L	184
36181707	NOT6-6L_FAS11684	NOT6-6L	78
36181708	NOT6-6L_FAS11684	NOT6-6L	106
36181709	NOT6-6L_FAS11684	NOT6-6L	99
36181710	NOT6-6L_FAS11684	NOT6-6L	119
36181711	NOT6-6L_FAS11684	NOT6-6L	126
36181712	NOT6-6L_FAS11684	NOT6-6L	109
36181713	NOT6-6L_FAS11684	NOT6-6L	42
36181714	NOT6-6L_FAS11684	NOT6-6L	8
36181715	NOT6-6L_FAS11684	NOT6-6L	70
36181716	NOT6-6L_FAS11684	NOT6-6L	90
36181717	NOT6-6L_FAS11684	NOT6-6L	58
36181718	NOT6-6L_FAS11684	NOT6-6L	109
36181719	NOT6-6L_FAS11684	NOT6-6L	64
36181720	NOT6-6L_FAS11684	NOT6-6L	80
36181721	NOT6-6L_FAS11684	NOT6-6L	23
36181722	NOT6-6L_FAS11684	NOT6-6L	99
36181723	NOT6-6L_FAS11684	NOT6-6L	83
36181724	NOT6-6L_FAS11684	NOT6-6L	53
36181725	NOT6-6L_FAS11684	NOT6-6L	49
36181726	NOT6-6L_FAS11684	NOT6-6L	32
36181727	NOT6-6L_FAS11684	NOT6-6L	69
36181728	NOT6-6L_FAS11684	NOT6-6L	119
36181729	NOT6-6L_FAS11684	NOT6-6L	144
36181730	NOT6-6L_FAS11684	NOT6-6L	117
36181731	NOT6-6L_FAS11684	NOT6-6L	75
36181732	NOT6-6L_FAS11684	NOT6-6L	101
36181733	NOT6-6L_FAS11684	NOT6-6L	121
36181734	NOT6-6L_FAS11684	NOT6-6L	139
36181735	NOT6-6L_FAS11684	NOT6-6L	54
36181736	NOT6-6L_FAS11684	NOT6-6L	102
36181737	NOT6-6L_FAS11684	NOT6-6L	90
36181738	NOT6-6L_FAS11684	NOT6-6L	60
36181739	NOT6-6L_FAS11684	NOT6-6L	139
36181740	NOT6-6L_FAS11684	NOT6-6L	112
36181741	NOT6-6L_FAS11684	NOT6-6L	117
36181742	NOT6-6L_FAS11684	NOT6-6L	107
36181743	NOT6-6L_FAS11684	NOT6-6L	75
36181744	NOT6-6L_FAS11684	NOT6-6L	54
36181745	NOT6-6L_FAS11684	NOT6-6L	185
36181746	NOT6-6L_FAS11684	NOT6-6L	210
36181747	NOT6-6L_FAS11684	NOT6-6L	144
36181748	NOT6-6L_FAS11684	NOT6-6L	119
36181749	NOT6-6L_FAS11684	NOT6-6L	183
36181750	NOT6-6L_FAS11684	NOT6-6L	62
36181751	NOT6-6L_FAS11684	NOT6-6L	192
36181752	NOT6-6L_FAS11684	NOT6-6L	109
36181753	NOT6-6L_FAS11684	NOT6-6L	101
36181754	NOT6-6L_FAS11684	NOT6-6L	137
36181755	NOT6-6L_FAS11684	NOT6-6L	135
36181756	NOT6-6L_FAS11684	NOT6-6L	109
36181757	NOT6-6L_FAS11684	NOT6-6L	95
36181758	NOT6-6L_FAS11684	NOT6-6L	54
36181759	NOT6-6L_FAS11684	NOT6-6L	108
36181760	NOT6-6L_FAS11684	NOT6-6L	66
36181761	NOT6-6L_FAS11684	NOT6-6L	114
36181762	NOT6-6L_FAS11684	NOT6-6L	162
36181763	NOT6-6L_FAS11684	NOT6-6L	58
36181764	NOT6-6L_FAS11684	NOT6-6L	138
36181765	NOT6-6L_FAS11684	NOT6-6L	156
36181766	NOT6-6L_FAS11684	NOT6-6L	131
36181767	NOT6-6L_FAS11684	NOT6-6L	59
36181768	NOT6-6L_FAS11684	NOT6-6L	33
36181769	NOT6-6L_FAS11684	NOT6-6L	114
36181770	NOT6-6L_FAS11684	NOT6-6L	89
36181771	NOT6-6L_FAS11684	NOT6-6L	66
36181772	NOT6-6L_FAS11684	NOT6-6L	72
36181773	NOT6-6L_FAS11684	NOT6-6L	132
36181774	NOT6-6L_FAS11684	NOT6-6L	78
36181775	NOT6-6L_FAS11684	NOT6-6L	39
36181776	NOT6-6L_FAS11684	NOT6-6L	114
36181777	NOT6-6L_FAS11684	NOT6-6L	88
36181778	NOT6-6L_FAS11684	NOT6-6L	93
36181779	NOT6-6L_FAS11684	NOT6-6L	98
36181780	NOT6-6L_FAS11684	NOT6-6L	58
36181781	NOT6-6L_FAS11684	NOT6-6L	42
36181782	NOT6-6L_FAS11684	NOT6-6L	59
36181783	NOT6-6L_FAS11684	NOT6-6L	59
36181784	NOT6-6L_FAS11684	NOT6-6L	66
36181785	NOT6-6L_FAS11684	NOT6-6L	51
36181786	NOT6-6L_FAS11684	NOT6-6L	177
36181787	NOT6-6L_FAS11684	NOT6-6L	50
36181788	NOT6-6L_FAS11684	NOT6-6L	39
36181789	NOT6-6L_FAS11684	NOT6-6L	53
36181790	NOT6-6L_FAS11684	NOT6-6L	90
36181791	NOT6-6L_FAS11684	NOT6-6L	62
36181792	NOT6-6L_FAS11684	NOT6-6L	41
36181793	NOT6-6L_FAS11684	NOT6-6L	91
36181794	NOT6-6L_FAS11684	NOT6-6L	78
36181795	NOT6-6L_FAS11684	NOT6-6L	79
36181796	NOT6-6L_FAS11684	NOT6-6L	31
36181797	NOT6-6L_FAS11684	NOT6-6L	58
36181798	NOT6-6L_FAS11684	NOT6-6L	64
36181799	NOT6-6L_FAS11684	NOT6-6L	23
36181800	NOT6-6L_FAS11684	NOT6-6L	101
36181801	NOT6-6L_FAS11684	NOT6-6L	75
36181802	NOT6-6L_FAS11684	NOT6-6L	137
36181803	NOT6-6L_FAS11684	NOT6-6L	101
36181804	NOT6-6L_FAS11684	NOT6-6L	121
36181805	NOT6-6L_FAS11684	NOT6-6L	49
36181806	NOT6-6L_FAS11684	NOT6-6L	163
36181807	NOT6-6L_FAS11684	NOT6-6L	109
36181808	NOT6-6L_FAS11684	NOT6-6L	183
36181809	NOT6-6L_FAS11684	NOT6-6L	77
36181810	NOT6-6L_FAS11684	NOT6-6L	109
36181811	NOT6-6L_FAS11684	NOT6-6L	109
36181812	NOT6-6L_FAS11684	NOT6-6L	107
36181813	NOT6-6L_FAS11684	NOT6-6L	228
36181814	NOT6-6L_FAS11684	NOT6-6L	25
36181815	NOT6-6L_FAS11684	NOT6-6L	129
36181816	NOT6-6L_FAS11684	NOT6-6L	228
36181817	NOT6-6L_FAS11684	NOT6-6L	75
36181818	NOT6-6L_FAS11684	NOT6-6L	192
36181819	NOT6-6L_FAS11684	NOT6-6L	138
36181820	NOT6-6L_FAS11684	NOT6-6L	131
36181821	NOT6-6L_FAS11684	NOT6-6L	72
36181822	NOT6-6L_FAS11684	NOT6-6L	45
36181823	NOT6-6L_FAS11684	NOT6-6L	78
36181824	NOT6-6L_FAS11684	NOT6-6L	108
36181825	NOT6-6L_FAS11684	NOT6-6L	89
36181826	NOT6-6L_FAS11684	NOT6-6L	140
36181827	NOT6-6L_FAS11684	NOT6-6L	156
36181828	NOT6-6L_FAS11684	NOT6-6L	132
36181829	NOT6-6L_FAS11684	NOT6-6L	88
36181830	NOT6-6L_FAS11684	NOT6-6L	66
36181831	NOT6-6L_FAS11684	NOT6-6L	59
36181832	NOT6-6L_FAS11684	NOT6-6L	114
36181833	NOT6-6L_FAS11684	NOT6-6L	39
36181834	NOT6-6L_FAS11684	NOT6-6L	75
36181835	NOT6-6L_FAS11684	NOT6-6L	162
36181836	NOT6-6L_FAS11684	NOT6-6L	66
36181837	NOT6-6L_FAS11684	NOT6-6L	54
36181838	NOT6-6L_FAS11684	NOT6-6L	93
36181839	NOT6-6L_FAS11684	NOT6-6L	98
36181840	NOT6-6L_FAS11684	NOT6-6L	105
36181841	NOT6-6L_FAS11684	NOT6-6L	137
36181842	NOT6-6L_FAS11684	NOT6-6L	352
36181843	NOT6-6L_FAS11684	NOT6-6L	7
36181844	NOT6-6L_FAS11684	NOT6-6L	105
36181845	NOT6-6L_FAS11684	NOT6-6L	137
36181846	NOT6-6L_FAS11684	NOT6-6L	105
36181847	NOT6-6L_FAS11684	NOT6-6L	371
36181848	NOT6-6L_FAS11684	NOT6-6L	137
36181849	NOT6-6L_FAS11684	NOT6-6L	129
36181850	NOT6-6L_FAS11684	NOT6-6L	197
36181851	NOT6-6L_FAS11684	NOT6-6L	161
36181852	NOT6-6L_FAS11684	NOT6-6L	46
36181853	NOT6-6L_FAS11684	NOT6-6L	163
36181854	NOT6-6L_FAS11684	NOT6-6L	352
36181855	NOT6-6L_FAS11684	NOT6-6L	138
36181856	NOT6-6L_FAS11684	NOT6-6L	172
36181857	NOT6-6L_FAS11684	NOT6-6L	7
36181858	NOT6-6L_FAS11684	NOT6-6L	237
36181859	NOT6-6L_FAS11684	NOT6-6L	119
36181860	NOT6-6L_FAS11684	NOT6-6L	202
36181861	NOT6-6L_FAS11684	NOT6-6L	308
36181862	NOT6-6L_FAS11684	NOT6-6L	157
36181863	NOT6-6L_FAS11684	NOT6-6L	62
36181864	NOT6-6L_FAS11684	NOT6-6L	225
36181865	NOT6-6L_FAS11684	NOT6-6L	207
36181866	NOT6-6L_FAS11684	NOT6-6L	230
36181867	NOT6-6L_FAS11684	NOT6-6L	158
36181868	NOT6-6L_FAS11684	NOT6-6L	153
36181869	NOT6-6L_FAS11684	NOT6-6L	181
36181870	NOT6-6L_FAS11684	NOT6-6L	170
36181871	NOT6-6L_FAS11684	NOT6-6L	199
36181872	NOT6-6L_FAS11684	NOT6-6L	137
36181873	NOT6-6L_FAS11684	NOT6-6L	130
36181874	NOT6-6L_FAS11684	NOT6-6L	209
36181875	NOT6-6L_FAS11684	NOT6-6L	241
36181876	NOT6-6L_FAS11684	NOT6-6L	171
36181877	NOT6-6L_FAS11684	NOT6-6L	213
36181878	NOT6-6L_FAS11684	NOT6-6L	95
36181879	NOT6-6L_FAS11684	NOT6-6L	155
36181880	NOT6-6L_FAS11684	NOT6-6L	127
36181881	NOT6-6L_FAS11684	NOT6-6L	73
36181882	NOT6-6L_FAS11684	NOT6-6L	142
36181883	NOT6-6L_FAS11684	NOT6-6L	159
36181884	NOT6-6L_FAS11684	NOT6-6L	169
36181885	NOT6-6L_FAS11684	NOT6-6L	133
36181886	NOT6-6L_FAS11684	NOT6-6L	72
36181887	NOT6-6L_FAS11684	NOT6-6L	143
36181888	NOT6-6L_FAS11684	NOT6-6L	213
36181889	NOT6-6L_FAS11684	NOT6-6L	129
36181890	NOT6-6L_FAS11684	NOT6-6L	211
36181891	NOT6-6L_FAS11684	NOT6-6L	134
36181892	NOT6-6L_FAS11684	NOT6-6L	186
36181893	NOT6-6L_FAS11684	NOT6-6L	125
36181894	NOT6-6L_FAS11684	NOT6-6L	104
36181895	NOT6-6L_FAS11684	NOT6-6L	22
36181896	NOT6-6L_FAS11684	NOT6-6L	103
36181897	NOT6-6L_FAS11684	NOT6-6L	65
36181898	NOT6-6L_FAS11684	NOT6-6L	49
36181899	NOT6-6L_FAS11684	NOT6-6L	56
36181900	NOT6-6L_FAS11684	NOT6-6L	129
36181901	NOT6-6L_FAS11684	NOT6-6L	135
36181902	NOT6-6L_FAS11684	NOT6-6L	145
36181903	NOT6-6L_FAS11684	NOT6-6L	123
36181904	NOT6-6L_FAS11684	NOT6-6L	175
36181905	NOT6-6L_FAS11684	NOT6-6L	132
36181906	NOT6-6L_FAS11684	NOT6-6L	154
36181907	NOT6-6L_FAS11684	NOT6-6L	102
36181908	NOT6-6L_FAS11684	NOT6-6L	13
36181909	NOT6-6L_FAS11684	NOT6-6L	76
36181910	NOT6-6L_FAS11684	NOT6-6L	121
36181911	NOT6-6L_FAS11684	NOT6-6L	90
36181912	NOT6-6L_FAS11684	NOT6-6L	186
36181913	NOT6-6L_FAS11684	NOT6-6L	125
36181914	NOT6-6L_FAS11684	NOT6-6L	104
36181915	NOT6-6L_FAS11684	NOT6-6L	22
36181916	NOT6-6L_FAS11684	NOT6-6L	103
36181917	NOT6-6L_FAS11684	NOT6-6L	65
36181918	NOT6-6L_FAS11684	NOT6-6L	49
36181919	NOT6-6L_FAS11684	NOT6-6L	117
36181920	NOT6-6L_FAS11684	NOT6-6L	129
36181921	NOT6-6L_FAS11684	NOT6-6L	56
36181922	NOT6-6L_FAS11684	NOT6-6L	123
36181923	NOT6-6L_FAS11684	NOT6-6L	145
36181924	NOT6-6L_FAS11684	NOT6-6L	135
36181925	NOT6-6L_FAS11684	NOT6-6L	175
36181926	NOT6-6L_FAS11684	NOT6-6L	132
36181927	NOT6-6L_FAS11684	NOT6-6L	154
36181928	NOT6-6L_FAS11684	NOT6-6L	102
36181929	NOT6-6L_FAS11684	NOT6-6L	13
36181930	NOT6-6L_FAS11684	NOT6-6L	76
36181931	NOT6-6L_FAS11684	NOT6-6L	121
36181932	NOT6-6L_FAS11684	NOT6-6L	90
36181933	NOT6-6L_FAS11684	NOT6-6L	90
36181934	NOT6-6L_FAS11684	NOT6-6L	102
36181935	NOT6-6L_FAS11684	NOT6-6L	386
36181936	NOT6-6L_FAS11684	NOT6-6L	308
36181937	NOT6-6L_FAS11684	NOT6-6L	106
36181938	NOT6-6L_FAS11684	NOT6-6L	386
36181939	NOT6-6L_FAS11684	NOT6-6L	308
36181940	NOT6-6L_FAS11684	NOT6-6L	245
36181941	NOT6-6L_FAS11684	NOT6-6L	106
36181942	NOT6-6L_FAS11684	NOT6-6L	386
36181943	NOT6-6L_FAS11684	NOT6-6L	308
36181944	NOT6-6L_FAS11684	NOT6-6L	109
36181945	NOT6-6L_FAS11684	NOT6-6L	154
36181946	NOT6-6L_FAS11684	NOT6-6L	118
36181947	NOT6-6L_FAS11684	NOT6-6L	112
36181948	NOT6-6L_FAS11684	NOT6-6L	140
36181949	NOT6-6L_FAS11684	NOT6-6L	209
36181950	NOT6-6L_FAS11684	NOT6-6L	35
36181951	NOT6-6L_FAS11684	NOT6-6L	178
36181952	NOT6-6L_FAS11684	NOT6-6L	236
36181953	NOT6-6L_FAS11684	NOT6-6L	246
36181954	NOT6-6L_FAS11684	NOT6-6L	93
36181955	NOT6-6L_FAS11684	NOT6-6L	91
36181956	NOT6-6L_FAS11684	NOT6-6L	148
36181957	NOT6-6L_FAS11684	NOT6-6L	125
36181958	NOT6-6L_FAS11684	NOT6-6L	176
36181959	NOT6-6L_FAS11684	NOT6-6L	117
36181960	NOT6-6L_FAS11684	NOT6-6L	90
36181961	NOT6-6L_FAS11684	NOT6-6L	115
36181962	NOT6-6L_FAS11684	NOT6-6L	292
36181963	NOT6-6L_FAS11684	NOT6-6L	120
36181964	NOT6-6L_FAS11684	NOT6-6L	104
36181965	NOT6-6L_FAS11684	NOT6-6L	100
36181966	NOT6-6L_FAS11684	NOT6-6L	55
36181967	NOT6-6L_FAS11684	NOT6-6L	134
36181968	NOT6-6L_FAS11684	NOT6-6L	116
36181969	NOT6-6L_FAS11684	NOT6-6L	126
36181970	NOT6-6L_FAS11684	NOT6-6L	117
36181971	NOT6-6L_FAS11684	NOT6-6L	120
36181972	NOT6-6L_FAS11684	NOT6-6L	178
36181973	NOT6-6L_FAS11684	NOT6-6L	236
36181974	NOT6-6L_FAS11684	NOT6-6L	90
36181975	NOT6-6L_FAS11684	NOT6-6L	120
36181976	NOT6-6L_FAS11684	NOT6-6L	152
36181977	NOT6-6L_FAS11684	NOT6-6L	134
36181978	NOT6-6L_FAS11684	NOT6-6L	79
36181979	NOT6-6L_FAS11684	NOT6-6L	107
36181980	NOT6-6L_FAS11684	NOT6-6L	271
36181981	NOT6-6L_FAS11684	NOT6-6L	327
36181982	NOT6-6L_FAS11684	NOT6-6L	154
36181983	NOT6-6L_FAS11684	NOT6-6L	423
36181984	NOT6-6L_FAS11684	NOT6-6L	360
36181985	NOT6-6L_FAS11684	NOT6-6L	232
36181986	NOT6-6L_FAS11684	NOT6-6L	119
36181987	NOT6-6L_FAS11684	NOT6-6L	222
36181988	NOT6-6L_FAS11684	NOT6-6L	218
36181989	NOT6-6L_FAS11684	NOT6-6L	101
36181990	NOT6-6L_FAS11684	NOT6-6L	43
36181991	NOT6-6L_FAS11684	NOT6-6L	95
36181992	NOT6-6L_FAS11684	NOT6-6L	254
36181993	NOT6-6L_FAS11684	NOT6-6L	102
36181994	NOT6-6L_FAS11684	NOT6-6L	148
36181995	NOT6-6L_FAS11684	NOT6-6L	246
36181996	NOT6-6L_FAS11684	NOT6-6L	267
36181997	NOT6-6L_FAS11684	NOT6-6L	70
36181998	NOT6-6L_FAS11684	NOT6-6L	87
36181999	NOT6-6L_FAS11684	NOT6-6L	152
36182000	NOT6-6L_FAS11684	NOT6-6L	134
36182001	NOT6-6L_FAS11684	NOT6-6L	79
36182002	NOT6-6L_FAS11684	NOT6-6L	107
36182003	NOT6-6L_FAS11684	NOT6-6L	271
36182004	NOT6-6L_FAS11684	NOT6-6L	327
36182005	NOT6-6L_FAS11684	NOT6-6L	154
36182006	NOT6-6L_FAS11684	NOT6-6L	423
36182007	NOT6-6L_FAS11684	NOT6-6L	360
36182008	NOT6-6L_FAS11684	NOT6-6L	232
36182009	NOT6-6L_FAS11684	NOT6-6L	119
36182010	NOT6-6L_FAS11684	NOT6-6L	222
36182011	NOT6-6L_FAS11684	NOT6-6L	218
36182012	NOT6-6L_FAS11684	NOT6-6L	101
36182013	NOT6-6L_FAS11684	NOT6-6L	43
36182014	NOT6-6L_FAS11684	NOT6-6L	95
36182015	NOT6-6L_FAS11684	NOT6-6L	254
36182016	NOT6-6L_FAS11684	NOT6-6L	102
36182017	NOT6-6L_FAS11684	NOT6-6L	148
36182018	NOT6-6L_FAS11684	NOT6-6L	246
36182019	NOT6-6L_FAS11684	NOT6-6L	267
36182020	NOT6-6L_FAS11684	NOT6-6L	70
36182021	NOT6-6L_FAS11684	NOT6-6L	87
36182022	NOT6-6L_FAS11684	NOT6-6L	70
36182023	NOT6-6L_FAS11684	NOT6-6L	96
36182024	NOT6-6L_FAS11684	NOT6-6L	48
36182025	NOT6-6L_FAS11684	NOT6-6L	83
36182026	NOT6-6L_FAS11684	NOT6-6L	251
36182027	NOT6-6L_FAS11684	NOT6-6L	217
36182028	NOT6-6L_FAS11684	NOT6-6L	326
36182029	NOT6-6L_FAS11684	NOT6-6L	92
36182030	NOT6-6L_FAS11684	NOT6-6L	330
36182031	NOT6-6L_FAS11684	NOT6-6L	137
36182032	NOT6-6L_FAS11684	NOT6-6L	148
36182033	NOT6-6L_FAS11684	NOT6-6L	104
36182034	NOT6-6L_FAS11684	NOT6-6L	307
36182035	NOT6-6L_FAS11684	NOT6-6L	195
36182036	NOT6-6L_FAS11684	NOT6-6L	140
36182037	NOT6-6L_FAS11684	NOT6-6L	343
36182038	NOT6-6L_FAS11684	NOT6-6L	155
36182039	NOT6-6L_FAS11684	NOT6-6L	258
36182040	NOT6-6L_FAS11684	NOT6-6L	35
36182041	NOT6-6L_FAS11684	NOT6-6L	211
36182042	NOT6-6L_FAS11684	NOT6-6L	256
36182043	NOT6-6L_FAS11684	NOT6-6L	17
36182044	NOT6-6L_FAS11684	NOT6-6L	169
36182045	NOT6-6L_FAS11684	NOT6-6L	139
36182046	NOT6-6L_FAS11684	NOT6-6L	269
36182047	NOT6-6L_FAS11684	NOT6-6L	271
36182048	NOT6-6L_FAS11684	NOT6-6L	70
36182049	NOT6-6L_FAS11684	NOT6-6L	96
36182050	NOT6-6L_FAS11684	NOT6-6L	48
36182051	NOT6-6L_FAS11684	NOT6-6L	83
36182052	NOT6-6L_FAS11684	NOT6-6L	251
36182053	NOT6-6L_FAS11684	NOT6-6L	217
36182054	NOT6-6L_FAS11684	NOT6-6L	326
36182055	NOT6-6L_FAS11684	NOT6-6L	92
36182056	NOT6-6L_FAS11684	NOT6-6L	330
36182057	NOT6-6L_FAS11684	NOT6-6L	137
36182058	NOT6-6L_FAS11684	NOT6-6L	148
36182059	NOT6-6L_FAS11684	NOT6-6L	104
36182060	NOT6-6L_FAS11684	NOT6-6L	307
36182061	NOT6-6L_FAS11684	NOT6-6L	195
36182062	NOT6-6L_FAS11684	NOT6-6L	140
36182063	NOT6-6L_FAS11684	NOT6-6L	343
36182064	NOT6-6L_FAS11684	NOT6-6L	155
36182065	NOT6-6L_FAS11684	NOT6-6L	258
36182066	NOT6-6L_FAS11684	NOT6-6L	35
36182067	NOT6-6L_FAS11684	NOT6-6L	211
36182068	NOT6-6L_FAS11684	NOT6-6L	256
36182069	NOT6-6L_FAS11684	NOT6-6L	174
36182070	NOT6-6L_FAS11684	NOT6-6L	10
36182071	NOT6-6L_FAS11684	NOT6-6L	209
36182072	NOT6-6L_FAS11684	NOT6-6L	17
36182073	NOT6-6L_FAS11684	NOT6-6L	169
36182074	NOT6-6L_FAS11684	NOT6-6L	183
36182075	NOT6-6L_FAS11684	NOT6-6L	157
36182076	NOT6-6L_FAS11684	NOT6-6L	207
36182077	NOT6-6L_FAS11684	NOT6-6L	140
36182078	NOT6-6L_FAS11684	NOT6-6L	139
36182079	NOT6-6L_FAS11684	NOT6-6L	269
36182080	NOT6-6L_FAS11684	NOT6-6L	284
36182081	NOT6-6L_FAS11684	NOT6-6L	128
36182082	NOT6-6L_FAS11684	NOT6-6L	201
36182083	NOT6-6L_FAS11684	NOT6-6L	245
36182084	NOT6-6L_FAS11684	NOT6-6L	229
36182085	NOT6-6L_FAS11684	NOT6-6L	141
36182086	NOT6-6L_FAS11684	NOT6-6L	408
36182087	NOT6-6L_FAS11684	NOT6-6L	219
36182088	NOT6-6L_FAS11684	NOT6-6L	275
36182089	NOT6-6L_FAS11684	NOT6-6L	271
36182090	NOT6-6L_FAS11684	NOT6-6L	96
36182091	NOT6-6L_FAS11684	NOT6-6L	238
36182092	NOT6-6L_FAS11684	NOT6-6L	238
36182093	NOT6-6L_FAS11684	NOT6-6L	77
36182094	NOT6-6L_FAS11684	NOT6-6L	147
36182095	NOT6-6L_FAS11684	NOT6-6L	313
36182096	NOT6-6L_FAS11684	NOT6-6L	147
36182097	NOT6-6L_FAS11684	NOT6-6L	108
36182098	NOT6-6L_FAS11684	NOT6-6L	88
36182099	NOT6-6L_FAS11684	NOT6-6L	213
36182100	NOT6-6L_FAS11684	NOT6-6L	226
36182101	NOT6-6L_FAS11684	NOT6-6L	104
36182102	NOT6-6L_FAS11684	NOT6-6L	141
36182103	NOT6-6L_FAS11684	NOT6-6L	155
36182104	NOT6-6L_FAS11684	NOT6-6L	202
36182105	NOT6-6L_FAS11684	NOT6-6L	127
36182106	NOT6-6L_FAS11684	NOT6-6L	201
36182107	NOT6-6L_FAS11684	NOT6-6L	137
36182108	NOT6-6L_FAS11684	NOT6-6L	206
36182109	NOT6-6L_FAS11684	NOT6-6L	71
36182110	NOT6-6L_FAS11684	NOT6-6L	158
36182111	NOT6-6L_FAS11684	NOT6-6L	202
36182112	NOT6-6L_FAS11684	NOT6-6L	309
36182113	NOT6-6L_FAS11684	NOT6-6L	83
36182114	NOT6-6L_FAS11684	NOT6-6L	77
36182115	NOT6-6L_FAS11684	NOT6-6L	208
36182116	NOT6-6L_FAS11684	NOT6-6L	251
36182117	NOT6-6L_FAS11684	NOT6-6L	156
36182118	NOT6-6L_FAS11684	NOT6-6L	82
36182119	NOT6-6L_FAS11684	NOT6-6L	135
36182120	NOT6-6L_FAS11684	NOT6-6L	230
36182121	NOT6-6L_FAS11684	NOT6-6L	323
36182122	NOT6-6L_FAS11684	NOT6-6L	288
36182123	NOT6-6L_FAS11684	NOT6-6L	208
36182124	NOT6-6L_FAS11684	NOT6-6L	24
36182125	NOT6-6L_FAS11684	NOT6-6L	162
36182126	NOT6-6L_FAS11684	NOT6-6L	218
36182127	NOT6-6L_FAS11684	NOT6-6L	202
36182128	NOT6-6L_FAS11684	NOT6-6L	203
36182129	NOT6-6L_FAS11684	NOT6-6L	34
36182130	NOT6-6L_FAS11684	NOT6-6L	91
36182131	NOT6-6L_FAS11684	NOT6-6L	151
36182132	NOT6-6L_FAS11684	NOT6-6L	250
36182133	NOT6-6L_FAS11684	NOT6-6L	33
36182134	NOT6-6L_FAS11684	NOT6-6L	62
36182135	NOT6-6L_FAS11684	NOT6-6L	197
36182136	NOT6-6L_FAS11684	NOT6-6L	108
36182137	NOT6-6L_FAS11684	NOT6-6L	111
36182138	NOT6-6L_FAS11684	NOT6-6L	96
36182139	NOT6-6L_FAS11684	NOT6-6L	251
36182140	NOT6-6L_FAS11684	NOT6-6L	35
36182141	NOT6-6L_FAS11684	NOT6-6L	66
36182142	NOT6-6L_FAS11684	NOT6-6L	57
36182143	NOT6-6L_FAS11684	NOT6-6L	109
36182144	NOT6-6L_FAS11684	NOT6-6L	114
36182145	NOT6-6L_FAS11684	NOT6-6L	162
36182146	NOT6-6L_FAS11684	NOT6-6L	89
36182147	NOT6-6L_FAS11684	NOT6-6L	184
36182148	NOT6-6L_FAS11684	NOT6-6L	74
36182149	NOT6-6L_FAS11684	NOT6-6L	126
36182150	NOT6-6L_FAS11684	NOT6-6L	112
36182151	NOT6-6L_FAS11684	NOT6-6L	24
36182152	NOT6-6L_FAS11684	NOT6-6L	108
36182153	NOT6-6L_FAS11684	NOT6-6L	83
36182154	NOT6-6L_FAS11684	NOT6-6L	92
36182155	NOT6-6L_FAS11684	NOT6-6L	107
36182156	NOT6-6L_FAS11684	NOT6-6L	78
36182157	NOT6-6L_FAS11684	NOT6-6L	99
36182158	NOT6-6L_FAS11684	NOT6-6L	151
36182159	NOT6-6L_FAS11684	NOT6-6L	71
36182160	NOT6-6L_FAS11684	NOT6-6L	45
36182161	NOT6-6L_FAS11684	NOT6-6L	73
36182162	NOT6-6L_FAS11684	NOT6-6L	79
36182163	NOT6-6L_FAS11684	NOT6-6L	61
36182164	NOT6-6L_FAS11684	NOT6-6L	58
36182165	NOT6-6L_FAS11684	NOT6-6L	72
36182166	NOT6-6L_FAS11684	NOT6-6L	126
36182167	NOT6-6L_FAS11684	NOT6-6L	112
36182168	NOT6-6L_FAS11684	NOT6-6L	66
36182169	NOT6-6L_FAS11684	NOT6-6L	143
36182170	NOT6-6L_FAS11684	NOT6-6L	57
36182171	NOT6-6L_FAS11684	NOT6-6L	109
36182172	NOT6-6L_FAS11684	NOT6-6L	114
36182173	NOT6-6L_FAS11684	NOT6-6L	162
36182174	NOT6-6L_FAS11684	NOT6-6L	89
36182175	NOT6-6L_FAS11684	NOT6-6L	184
36182176	NOT6-6L_FAS11684	NOT6-6L	63
36182177	NOT6-6L_FAS11684	NOT6-6L	83
36182178	NOT6-6L_FAS11684	NOT6-6L	74
36182179	NOT6-6L_FAS11684	NOT6-6L	126
36182180	NOT6-6L_FAS11684	NOT6-6L	112
36182181	NOT6-6L_FAS11684	NOT6-6L	24
36182182	NOT6-6L_FAS11684	NOT6-6L	108
36182183	NOT6-6L_FAS11684	NOT6-6L	83
36182184	NOT6-6L_FAS11684	NOT6-6L	107
36182185	NOT6-6L_FAS11684	NOT6-6L	57
36182186	NOT6-6L_FAS11684	NOT6-6L	78
36182187	NOT6-6L_FAS11684	NOT6-6L	99
36182188	NOT6-6L_FAS11684	NOT6-6L	151
36182189	NOT6-6L_FAS11684	NOT6-6L	45
36182190	NOT6-6L_FAS11684	NOT6-6L	71
36182191	NOT6-6L_FAS11684	NOT6-6L	73
36182192	NOT6-6L_FAS11684	NOT6-6L	79
36182193	NOT6-6L_FAS11684	NOT6-6L	61
36182194	NOT6-6L_FAS11684	NOT6-6L	58
36182195	NOT6-6L_FAS11684	NOT6-6L	72
36182196	NOT6-6L_FAS11684	NOT6-6L	126
36182197	NOT6-6L_FAS11684	NOT6-6L	112
36182198	NOT6-6L_FAS11684	NOT6-6L	24
36182199	NOT6-6L_FAS11684	NOT6-6L	91
36182200	NOT6-6L_FAS11684	NOT6-6L	163
36182201	NOT6-6L_FAS11684	NOT6-6L	72
36182202	NOT6-6L_FAS11684	NOT6-6L	88
36182203	NOT6-6L_FAS11684	NOT6-6L	72
36182204	NOT6-6L_FAS11684	NOT6-6L	88
36182205	NOT6-6L_FAS11684	NOT6-6L	72
36182206	NOT6-6L_FAS11684	NOT6-6L	88
36182207	NOT6-6L_FAS11684	NOT6-6L	72
36182208	NOT6-6L_FAS11684	NOT6-6L	88
36182209	NOT6-6L_FAS11684	NOT6-6L	88
36182210	NOT6-6L_FAS11684	NOT6-6L	50
36182211	NOT6-6L_FAS11684	NOT6-6L	168
36182212	NOT6-6L_FAS11684	NOT6-6L	29
36182213	NOT6-6L_FAS11684	NOT6-6L	104
36182214	NOT6-6L_FAS11684	NOT6-6L	105
36182215	NOT6-6L_FAS11684	NOT6-6L	70
36182216	NOT6-6L_FAS11684	NOT6-6L	148
36182217	NOT6-6L_FAS11684	NOT6-6L	219
36182218	NOT6-6L_FAS11684	NOT6-6L	118
36182219	NOT6-6L_FAS11684	NOT6-6L	21
36182220	NOT6-6L_FAS11684	NOT6-6L	109
36182221	NOT6-6L_FAS11684	NOT6-6L	268
36182222	NOT6-6L_FAS11684	NOT6-6L	58
36182223	NOT6-6L_FAS11684	NOT6-6L	73
36182224	NOT6-6L_FAS11684	NOT6-6L	274
36182225	NOT6-6L_FAS11684	NOT6-6L	152
36182226	NOT6-6L_FAS11684	NOT6-6L	105
36182227	NOT6-6L_FAS11684	NOT6-6L	91
36182228	NOT6-6L_FAS11684	NOT6-6L	50
36182229	NOT6-6L_FAS11684	NOT6-6L	57
36182230	NOT6-6L_FAS11684	NOT6-6L	97
36182231	NOT6-6L_FAS11684	NOT6-6L	61
36182232	NOT6-6L_FAS11684	NOT6-6L	50
36182233	NOT6-6L_FAS11684	NOT6-6L	74
36182234	NOT6-6L_FAS11684	NOT6-6L	60
36182235	NOT6-6L_FAS11684	NOT6-6L	105
36182236	NOT6-6L_FAS11684	NOT6-6L	219
36182237	NOT6-6L_FAS11684	NOT6-6L	70
36182238	NOT6-6L_FAS11684	NOT6-6L	29
36182239	NOT6-6L_FAS11684	NOT6-6L	104
36182240	NOT6-6L_FAS11684	NOT6-6L	148
36182241	NOT6-6L_FAS11684	NOT6-6L	118
36182242	NOT6-6L_FAS11684	NOT6-6L	50
36182243	NOT6-6L_FAS11684	NOT6-6L	168
36182244	NOT6-6L_FAS11684	NOT6-6L	109
36182245	NOT6-6L_FAS11684	NOT6-6L	268
36182246	NOT6-6L_FAS11684	NOT6-6L	58
36182247	NOT6-6L_FAS11684	NOT6-6L	73
36182248	NOT6-6L_FAS11684	NOT6-6L	274
36182249	NOT6-6L_FAS11684	NOT6-6L	152
36182250	NOT6-6L_FAS11684	NOT6-6L	105
36182251	NOT6-6L_FAS11684	NOT6-6L	91
36182252	NOT6-6L_FAS11684	NOT6-6L	50
36182253	NOT6-6L_FAS11684	NOT6-6L	57
36182254	NOT6-6L_FAS11684	NOT6-6L	97
36182255	NOT6-6L_FAS11684	NOT6-6L	61
36182256	NOT6-6L_FAS11684	NOT6-6L	50
36182257	NOT6-6L_FAS11684	NOT6-6L	74
36182258	NOT6-6L_FAS11684	NOT6-6L	60
36182259	NOT6-6L_FAS11684	NOT6-6L	60
36182260	NOT6-6L_FAS11684	NOT6-6L	57
36182261	NOT6-6L_FAS11684	NOT6-6L	97
36182262	NOT6-6L_FAS11684	NOT6-6L	61
36182263	NOT6-6L_FAS11684	NOT6-6L	50
36182264	NOT6-6L_FAS11684	NOT6-6L	74
36182265	NOT6-6L_FAS11684	NOT6-6L	60
36182266	NOT6-6L_FAS11684	NOT6-6L	268
36182267	NOT6-6L_FAS11684	NOT6-6L	274
36182268	NOT6-6L_FAS11684	NOT6-6L	98
36182269	NOT6-6L_FAS11684	NOT6-6L	79
36182270	NOT6-6L_FAS11684	NOT6-6L	61
36182271	NOT6-6L_FAS11684	NOT6-6L	57
36182272	NOT6-6L_FAS11684	NOT6-6L	155
36182273	NOT6-6L_FAS11684	NOT6-6L	104
36182274	NOT6-6L_FAS11684	NOT6-6L	93
36182275	NOT6-6L_FAS11684	NOT6-6L	52
36182276	NOT6-6L_FAS11684	NOT6-6L	69
36182277	NOT6-6L_FAS11684	NOT6-6L	171
36182278	NOT6-6L_FAS11684	NOT6-6L	70
36182279	NOT6-6L_FAS11684	NOT6-6L	37
36182280	NOT6-6L_FAS11684	NOT6-6L	7
36182281	NOT6-6L_FAS11684	NOT6-6L	139
36182282	NOT6-6L_FAS11684	NOT6-6L	134
36182283	NOT6-6L_FAS11684	NOT6-6L	43
36182284	NOT6-6L_FAS11684	NOT6-6L	225
36182285	NOT6-6L_FAS11684	NOT6-6L	30
36182286	NOT6-6L_FAS11684	NOT6-6L	237
36182287	NOT6-6L_FAS11684	NOT6-6L	282
36182288	NOT6-6L_FAS11684	NOT6-6L	110
36182289	NOT6-6L_FAS11684	NOT6-6L	29
36182290	NOT6-6L_FAS11684	NOT6-6L	80
36182291	NOT6-6L_FAS11684	NOT6-6L	161
36182292	NOT6-6L_FAS11684	NOT6-6L	88
36182293	NOT6-6L_FAS11684	NOT6-6L	45
36182294	NOT6-6L_FAS11684	NOT6-6L	136
36182295	NOT6-6L_FAS11684	NOT6-6L	51
36182296	NOT6-6L_FAS11684	NOT6-6L	80
36182297	NOT6-6L_FAS11684	NOT6-6L	118
36182298	NOT6-6L_FAS11684	NOT6-6L	49
36182299	NOT6-6L_FAS11684	NOT6-6L	130
36182300	NOT6-6L_FAS11684	NOT6-6L	122
36182301	NOT6-6L_FAS11684	NOT6-6L	244
36182302	NOT6-6L_FAS11684	NOT6-6L	138
36182303	NOT6-6L_FAS11684	NOT6-6L	111
36182304	NOT6-6L_FAS11684	NOT6-6L	176
36182305	NOT6-6L_FAS11684	NOT6-6L	48
36182306	NOT6-6L_FAS11684	NOT6-6L	89
36182307	NOT6-6L_FAS11684	NOT6-6L	83
36182308	NOT6-6L_FAS11684	NOT6-6L	28
36182309	NOT6-6L_FAS11684	NOT6-6L	196
36182310	NOT6-6L_FAS11684	NOT6-6L	40
36182311	NOT6-6L_FAS11684	NOT6-6L	77
36182312	NOT6-6L_FAS11684	NOT6-6L	162
36182313	NOT6-6L_FAS11684	NOT6-6L	87
36182314	NOT6-6L_FAS11684	NOT6-6L	69
36182315	NOT6-6L_FAS11684	NOT6-6L	153
36182316	NOT6-6L_FAS11684	NOT6-6L	138
36182317	NOT6-6L_FAS11684	NOT6-6L	84
36182318	NOT6-6L_FAS11684	NOT6-6L	90
36182319	NOT6-6L_FAS11684	NOT6-6L	178
36182320	NOT6-6L_FAS11684	NOT6-6L	126
36182321	NOT6-6L_FAS11684	NOT6-6L	150
36182322	NOT6-6L_FAS11684	NOT6-6L	127
36182323	NOT6-6L_FAS11684	NOT6-6L	137
36182324	NOT6-6L_FAS11684	NOT6-6L	282
36182325	NOT6-6L_FAS11684	NOT6-6L	26
36182326	NOT6-6L_FAS11684	NOT6-6L	48
36182327	NOT6-6L_FAS11684	NOT6-6L	162
36182328	NOT6-6L_FAS11684	NOT6-6L	87
36182329	NOT6-6L_FAS11684	NOT6-6L	177
36182330	NOT6-6L_FAS11684	NOT6-6L	40
36182331	NOT6-6L_FAS11684	NOT6-6L	45
36182332	NOT6-6L_FAS11684	NOT6-6L	78
36182333	NOT6-6L_FAS11684	NOT6-6L	54
36182334	NOT6-6L_FAS11684	NOT6-6L	63
36182335	NOT6-6L_FAS11684	NOT6-6L	173
36182336	NOT6-6L_FAS11684	NOT6-6L	73
36182337	NOT6-6L_FAS11684	NOT6-6L	84
36182338	NOT6-6L_FAS11684	NOT6-6L	77
36182339	NOT6-6L_FAS11684	NOT6-6L	104
36182340	NOT6-6L_FAS11684	NOT6-6L	53
36182341	NOT6-6L_FAS11684	NOT6-6L	90
36182342	NOT6-6L_FAS11684	NOT6-6L	191
36182343	NOT6-6L_FAS11684	NOT6-6L	151
36182344	NOT6-6L_FAS11684	NOT6-6L	139
36182345	NOT6-6L_FAS11684	NOT6-6L	59
36182346	NOT6-6L_FAS11684	NOT6-6L	57
36182347	NOT6-6L_FAS11684	NOT6-6L	204
36182348	NOT6-6L_FAS11684	NOT6-6L	25
36182349	NOT6-6L_FAS11684	NOT6-6L	187
36182350	NOT6-6L_FAS11684	NOT6-6L	43
36182351	NOT6-6L_FAS11684	NOT6-6L	75
36182352	NOT6-6L_FAS11684	NOT6-6L	69
36182353	NOT6-6L_FAS11684	NOT6-6L	64
36182354	NOT6-6L_FAS11684	NOT6-6L	52
36182355	NOT6-6L_FAS11684	NOT6-6L	125
36182356	NOT6-6L_FAS11684	NOT6-6L	55
36182357	NOT6-6L_FAS11684	NOT6-6L	115
36182358	NOT6-6L_FAS11684	NOT6-6L	208
36182359	NOT6-6L_FAS11684	NOT6-6L	76
36182360	NOT6-6L_FAS11684	NOT6-6L	67
36182361	NOT6-6L_FAS11684	NOT6-6L	208
36182362	NOT6-6L_FAS11684	NOT6-6L	222
36182363	NOT6-6L_FAS11684	NOT6-6L	119
36182364	NOT6-6L_FAS11684	NOT6-6L	48
36182365	NOT6-6L_FAS11684	NOT6-6L	130
36182366	NOT6-6L_FAS11684	NOT6-6L	235
36182367	NOT6-6L_FAS11684	NOT6-6L	152
36182368	NOT6-6L_FAS11684	NOT6-6L	42
36182369	NOT6-6L_FAS11684	NOT6-6L	142
36182370	NOT6-6L_FAS11684	NOT6-6L	55
36182371	NOT6-6L_FAS11684	NOT6-6L	241
36182372	NOT6-6L_FAS11684	NOT6-6L	35
36182373	NOT6-6L_FAS11684	NOT6-6L	131
36182374	NOT6-6L_FAS11684	NOT6-6L	186
36182375	NOT6-6L_FAS11684	NOT6-6L	86
36182376	NOT6-6L_FAS11684	NOT6-6L	76
36182377	NOT6-6L_FAS11684	NOT6-6L	62
36182378	NOT6-6L_FAS11684	NOT6-6L	107
36182379	NOT6-6L_FAS11684	NOT6-6L	122
36182380	NOT6-6L_FAS11684	NOT6-6L	64
36182381	NOT6-6L_FAS11684	NOT6-6L	171
36182382	NOT6-6L_FAS11684	NOT6-6L	77
36182383	NOT6-6L_FAS11684	NOT6-6L	37
36182384	NOT6-6L_FAS11684	NOT6-6L	73
36182385	NOT6-6L_FAS11684	NOT6-6L	58
36182386	NOT6-6L_FAS11684	NOT6-6L	151
36182387	NOT6-6L_FAS11684	NOT6-6L	38
36182388	NOT6-6L_FAS11684	NOT6-6L	99
36182389	NOT6-6L_FAS11684	NOT6-6L	87
36182390	NOT6-6L_FAS11684	NOT6-6L	101
36182391	NOT6-6L_FAS11684	NOT6-6L	61
36182392	NOT6-6L_FAS11684	NOT6-6L	64
36182393	NOT6-6L_FAS11684	NOT6-6L	124
36182394	NOT6-6L_FAS11684	NOT6-6L	80
36182395	NOT6-6L_FAS11684	NOT6-6L	30
36182396	NOT6-6L_FAS11684	NOT6-6L	179
36182397	NOT6-6L_FAS11684	NOT6-6L	79
36182398	NOT6-6L_FAS11684	NOT6-6L	54
36182399	NOT6-6L_FAS11684	NOT6-6L	97
36182400	NOT6-6L_FAS11684	NOT6-6L	65
36182401	NOT6-6L_FAS11684	NOT6-6L	75
36182402	NOT6-6L_FAS11684	NOT6-6L	88
36182403	NOT6-6L_FAS11684	NOT6-6L	60
36182404	NOT6-6L_FAS11684	NOT6-6L	96
36182405	NOT6-6L_FAS11684	NOT6-6L	153
36182406	NOT6-6L_FAS11684	NOT6-6L	40
36182407	NOT6-6L_FAS11684	NOT6-6L	65
36182408	NOT6-6L_FAS11684	NOT6-6L	52
36182409	NOT6-6L_FAS11684	NOT6-6L	195
36182410	NOT6-6L_FAS11684	NOT6-6L	150
36182411	NOT6-6L_FAS11684	NOT6-6L	71
36182412	NOT6-6L_FAS11684	NOT6-6L	72
36182413	NOT6-6L_FAS11684	NOT6-6L	81
36182414	NOT6-6L_FAS11684	NOT6-6L	199
36182415	NOT6-6L_FAS11684	NOT6-6L	82
36182416	NOT6-6L_FAS11684	NOT6-6L	103
36182417	NOT6-6L_FAS11684	NOT6-6L	47
36182418	NOT6-6L_FAS11684	NOT6-6L	72
36182419	NOT6-6L_FAS11684	NOT6-6L	90
36182420	NOT6-6L_FAS11684	NOT6-6L	147
36182421	NOT6-6L_FAS11684	NOT6-6L	43
36182422	NOT6-6L_FAS11684	NOT6-6L	77
36182423	NOT6-6L_FAS11684	NOT6-6L	50
36182424	NOT6-6L_FAS11684	NOT6-6L	130
36182425	NOT6-6L_FAS11684	NOT6-6L	126
36182426	NOT6-6L_FAS11684	NOT6-6L	200
36182427	NOT6-6L_FAS11684	NOT6-6L	73
36182428	NOT6-6L_FAS11684	NOT6-6L	68
36182429	NOT6-6L_FAS11684	NOT6-6L	112
36182430	NOT6-6L_FAS11684	NOT6-6L	51
36182431	NOT6-6L_FAS11684	NOT6-6L	150
36182432	NOT6-6L_FAS11684	NOT6-6L	117
36182433	NOT6-6L_FAS11684	NOT6-6L	72
36182434	NOT6-6L_FAS11684	NOT6-6L	89
36182435	NOT6-6L_FAS11684	NOT6-6L	124
36182436	NOT6-6L_FAS11684	NOT6-6L	67
36182437	NOT6-6L_FAS11684	NOT6-6L	79
36182438	NOT6-6L_FAS11684	NOT6-6L	42
36182439	NOT6-6L_FAS11684	NOT6-6L	125
36182440	NOT6-6L_FAS11684	NOT6-6L	163
36182441	NOT6-6L_FAS11684	NOT6-6L	196
36182442	NOT6-6L_FAS11684	NOT6-6L	78
36182443	NOT6-6L_FAS11684	NOT6-6L	77
36182444	NOT6-6L_FAS11684	NOT6-6L	114
36182445	NOT6-6L_FAS11684	NOT6-6L	92
36182446	NOT6-6L_FAS11684	NOT6-6L	29
36182447	NOT6-6L_FAS11684	NOT6-6L	125
36182448	NOT6-6L_FAS11684	NOT6-6L	103
36182449	NOT6-6L_FAS11684	NOT6-6L	88
36182450	NOT6-6L_FAS11684	NOT6-6L	200
36182451	NOT6-6L_FAS11684	NOT6-6L	37
36182452	NOT6-6L_FAS11684	NOT6-6L	72
36182453	NOT6-6L_FAS11684	NOT6-6L	190
36182454	NOT6-6L_FAS11684	NOT6-6L	45
36182455	NOT6-6L_FAS11684	NOT6-6L	166
36182456	NOT6-6L_FAS11684	NOT6-6L	146
36182457	NOT6-6L_FAS11684	NOT6-6L	165
36182458	NOT6-6L_FAS11684	NOT6-6L	97
36182459	NOT6-6L_FAS11684	NOT6-6L	59
36182460	NOT6-6L_FAS11684	NOT6-6L	40
36182461	NOT6-6L_FAS11684	NOT6-6L	49
36182462	NOT6-6L_FAS11684	NOT6-6L	101
36182463	NOT6-6L_FAS11684	NOT6-6L	25
36182464	NOT6-6L_FAS11684	NOT6-6L	145
36182465	NOT6-6L_FAS11684	NOT6-6L	111
36182466	NOT6-6L_FAS11684	NOT6-6L	111
36182467	NOT6-6L_FAS11684	NOT6-6L	79
36182468	NOT6-6L_FAS11684	NOT6-6L	63
36182469	NOT6-6L_FAS11684	NOT6-6L	138
36182470	NOT6-6L_FAS11684	NOT6-6L	85
36182471	NOT6-6L_FAS11684	NOT6-6L	45
36182472	NOT6-6L_FAS11684	NOT6-6L	60
36182473	NOT6-6L_FAS11684	NOT6-6L	85
36182474	NOT6-6L_FAS11684	NOT6-6L	18
36182475	NOT6-6L_FAS11684	NOT6-6L	114
36182476	NOT6-6L_FAS11684	NOT6-6L	156
36182477	NOT6-6L_FAS11684	NOT6-6L	151
36182478	NOT6-6L_FAS11684	NOT6-6L	97
36182479	NOT6-6L_FAS11684	NOT6-6L	134
36182480	NOT6-6L_FAS11684	NOT6-6L	98
36182481	NOT6-6L_FAS11684	NOT6-6L	27
36182482	NOT6-6L_FAS11684	NOT6-6L	42
36182483	NOT6-6L_FAS11684	NOT6-6L	72
36182484	NOT6-6L_FAS11684	NOT6-6L	48
36182485	NOT6-6L_FAS11684	NOT6-6L	76
36182486	NOT6-6L_FAS11684	NOT6-6L	39
36182487	NOT6-6L_FAS11684	NOT6-6L	90
36182488	NOT6-6L_FAS11684	NOT6-6L	85
36182489	NOT6-6L_FAS11684	NOT6-6L	64
36182490	NOT6-6L_FAS11684	NOT6-6L	119
36182491	NOT6-6L_FAS11684	NOT6-6L	177
36182492	NOT6-6L_FAS11684	NOT6-6L	45
36182493	NOT6-6L_FAS11684	NOT6-6L	120
36182494	NOT6-6L_FAS11684	NOT6-6L	48
36182495	NOT6-6L_FAS11684	NOT6-6L	99
36182496	NOT6-6L_FAS11684	NOT6-6L	53
36182497	NOT6-6L_FAS11684	NOT6-6L	161
36182498	NOT6-6L_FAS11684	NOT6-6L	15
36182499	NOT6-6L_FAS11684	NOT6-6L	123
36182500	NOT6-6L_FAS11684	NOT6-6L	108
36182501	NOT6-6L_FAS11684	NOT6-6L	55
36182502	NOT6-6L_FAS11684	NOT6-6L	88
36182503	NOT6-6L_FAS11684	NOT6-6L	119
36182504	NOT6-6L_FAS11684	NOT6-6L	142
36182505	NOT6-6L_FAS11684	NOT6-6L	59
36182506	NOT6-6L_FAS11684	NOT6-6L	54
36182507	NOT6-6L_FAS11684	NOT6-6L	44
36182508	NOT6-6L_FAS11684	NOT6-6L	157
36182509	NOT6-6L_FAS11684	NOT6-6L	154
36182510	NOT6-6L_FAS11684	NOT6-6L	66
36182511	NOT6-6L_FAS11684	NOT6-6L	27
36182512	NOT6-6L_FAS11684	NOT6-6L	174
36182513	NOT6-6L_FAS11684	NOT6-6L	106
36182514	NOT6-6L_FAS11684	NOT6-6L	8
36182515	NOT6-6L_FAS11684	NOT6-6L	136
36182516	NOT6-6L_FAS11684	NOT6-6L	42
36182517	NOT6-6L_FAS11684	NOT6-6L	152
36182518	NOT6-6L_FAS11684	NOT6-6L	73
36182519	NOT6-6L_FAS11684	NOT6-6L	69
36182520	NOT6-6L_FAS11684	NOT6-6L	121
36182521	NOT6-6L_FAS11684	NOT6-6L	132
36182522	NOT6-6L_FAS11684	NOT6-6L	135
36182523	NOT6-6L_FAS11684	NOT6-6L	198
36182524	NOT6-6L_FAS11684	NOT6-6L	252
36182525	NOT6-6L_FAS11684	NOT6-6L	80
36182526	NOT6-6L_FAS11684	NOT6-6L	74
36182527	NOT6-6L_FAS11684	NOT6-6L	37
36182528	NOT6-6L_FAS11684	NOT6-6L	39
36182529	NOT6-6L_FAS11684	NOT6-6L	74
36182530	NOT6-6L_FAS11684	NOT6-6L	69
36182531	NOT6-6L_FAS11684	NOT6-6L	10
36182532	NOT6-6L_FAS11684	NOT6-6L	52
36182533	NOT6-6L_FAS11684	NOT6-6L	118
36182534	NOT6-6L_FAS11684	NOT6-6L	56
36182535	NOT6-6L_FAS11684	NOT6-6L	28
36182536	NOT6-6L_FAS11684	NOT6-6L	90
36182537	NOT6-6L_FAS11684	NOT6-6L	45
36182538	NOT6-6L_FAS11684	NOT6-6L	151
36182539	NOT6-6L_FAS11684	NOT6-6L	129
36182540	NOT6-6L_FAS11684	NOT6-6L	67
36182541	NOT6-6L_FAS11684	NOT6-6L	86
36182542	NOT6-6L_FAS11684	NOT6-6L	46
36182543	NOT6-6L_FAS11684	NOT6-6L	147
36182544	NOT6-6L_FAS11684	NOT6-6L	87
36182545	NOT6-6L_FAS11684	NOT6-6L	144
36182546	NOT6-6L_FAS11684	NOT6-6L	96
36182547	NOT6-6L_FAS11684	NOT6-6L	81
36182548	NOT6-6L_FAS11684	NOT6-6L	127
36182549	NOT6-6L_FAS11684	NOT6-6L	18
36182550	NOT6-6L_FAS11684	NOT6-6L	44
36182551	NOT6-6L_FAS11684	NOT6-6L	69
36182552	NOT6-6L_FAS11684	NOT6-6L	103
36182553	NOT6-6L_FAS11684	NOT6-6L	106
36182554	NOT6-6L_FAS11684	NOT6-6L	178
36182555	NOT6-6L_FAS11684	NOT6-6L	47
36182556	NOT6-6L_FAS11684	NOT6-6L	94
36182557	NOT6-6L_FAS11684	NOT6-6L	130
36182558	NOT6-6L_FAS11684	NOT6-6L	140
36182559	NOT6-6L_FAS11684	NOT6-6L	131
36182560	NOT6-6L_FAS11684	NOT6-6L	131
36182561	NOT6-6L_FAS11684	NOT6-6L	56
36182562	NOT6-6L_FAS11684	NOT6-6L	109
36182563	NOT6-6L_FAS11684	NOT6-6L	41
36182564	NOT6-6L_FAS11684	NOT6-6L	85
36182565	NOT6-6L_FAS11684	NOT6-6L	102
36182566	NOT6-6L_FAS11684	NOT6-6L	195
36182567	NOT6-6L_FAS11684	NOT6-6L	50
36182568	NOT6-6L_FAS11684	NOT6-6L	124
36182569	NOT6-6L_FAS11684	NOT6-6L	70
36182570	NOT6-6L_FAS11684	NOT6-6L	88
36182571	NOT6-6L_FAS11684	NOT6-6L	67
36182572	NOT6-6L_FAS11684	NOT6-6L	71
36182573	NOT6-6L_FAS11684	NOT6-6L	50
36182574	NOT6-6L_FAS11684	NOT6-6L	98
36182575	NOT6-6L_FAS11684	NOT6-6L	92
36182576	NOT6-6L_FAS11684	NOT6-6L	120
36182577	NOT6-6L_FAS11684	NOT6-6L	44
36182578	NOT6-6L_FAS11684	NOT6-6L	100
36182579	NOT6-6L_FAS11684	NOT6-6L	120
36182580	NOT6-6L_FAS11684	NOT6-6L	76
36182581	NOT6-6L_FAS11684	NOT6-6L	66
36182582	NOT6-6L_FAS11684	NOT6-6L	121
36182583	NOT6-6L_FAS11684	NOT6-6L	136
36182584	NOT6-6L_FAS11684	NOT6-6L	273
36182585	NOT6-6L_FAS11684	NOT6-6L	174
36182586	NOT6-6L_FAS11684	NOT6-6L	49
36182587	NOT6-6L_FAS11684	NOT6-6L	121
36182588	NOT6-6L_FAS11684	NOT6-6L	232
36182589	NOT6-6L_FAS11684	NOT6-6L	151
36182590	NOT6-6L_FAS11684	NOT6-6L	161
36182591	NOT6-6L_FAS11684	NOT6-6L	88
36182592	NOT6-6L_FAS11684	NOT6-6L	95
36182593	NOT6-6L_FAS11684	NOT6-6L	62
36182594	NOT6-6L_FAS11684	NOT6-6L	80
36182595	NOT6-6L_FAS11684	NOT6-6L	55
36182596	NOT6-6L_FAS11684	NOT6-6L	30
36182597	NOT6-6L_FAS11684	NOT6-6L	138
36182598	NOT6-6L_FAS11684	NOT6-6L	137
36182599	NOT6-6L_FAS11684	NOT6-6L	123
36182600	NOT6-6L_FAS11684	NOT6-6L	240
36182601	NOT6-6L_FAS11684	NOT6-6L	99
36182602	NOT6-6L_FAS11684	NOT6-6L	128
36182603	NOT6-6L_FAS11684	NOT6-6L	109
36182604	NOT6-6L_FAS11684	NOT6-6L	210
36182605	NOT6-6L_FAS11684	NOT6-6L	213
36182606	NOT6-6L_FAS11684	NOT6-6L	73
36182607	NOT6-6L_FAS11684	NOT6-6L	91
36182608	NOT6-6L_FAS11684	NOT6-6L	81
36182609	NOT6-6L_FAS11684	NOT6-6L	200
36182610	NOT6-6L_FAS11684	NOT6-6L	47
36182611	NOT6-6L_FAS11684	NOT6-6L	50
36182612	NOT6-6L_FAS11684	NOT6-6L	277
36182613	NOT6-6L_FAS11684	NOT6-6L	71
36182614	NOT6-6L_FAS11684	NOT6-6L	44
36182615	NOT6-6L_FAS11684	NOT6-6L	155
36182616	NOT6-6L_FAS11684	NOT6-6L	147
36182617	NOT6-6L_FAS11684	NOT6-6L	83
36182618	NOT6-6L_FAS11684	NOT6-6L	55
36182619	NOT6-6L_FAS11684	NOT6-6L	93
36182620	NOT6-6L_FAS11684	NOT6-6L	155
36182621	NOT6-6L_FAS11684	NOT6-6L	137
36182622	NOT6-6L_FAS11684	NOT6-6L	131
36182623	NOT6-6L_FAS11684	NOT6-6L	91
36182624	NOT6-6L_FAS11684	NOT6-6L	231
36182625	NOT6-6L_FAS11684	NOT6-6L	52
36182626	NOT6-6L_FAS11684	NOT6-6L	85
36182627	NOT6-6L_FAS11684	NOT6-6L	42
36182628	NOT6-6L_FAS11684	NOT6-6L	26
36182629	NOT6-6L_FAS11684	NOT6-6L	111
36182630	NOT6-6L_FAS11684	NOT6-6L	45
36182631	NOT6-6L_FAS11684	NOT6-6L	48
36182632	NOT6-6L_FAS11684	NOT6-6L	44
36182633	NOT6-6L_FAS11684	NOT6-6L	145
36182634	NOT6-6L_FAS11684	NOT6-6L	133
36182635	NOT6-6L_FAS11684	NOT6-6L	50
36182636	NOT6-6L_FAS11684	NOT6-6L	50
36182637	NOT6-6L_FAS11684	NOT6-6L	65
36182638	NOT6-6L_FAS11684	NOT6-6L	137
36182639	NOT6-6L_FAS11684	NOT6-6L	119
36182640	NOT6-6L_FAS11684	NOT6-6L	48
36182641	NOT6-6L_FAS11684	NOT6-6L	136
36182642	NOT6-6L_FAS11684	NOT6-6L	76
36182643	NOT6-6L_FAS11684	NOT6-6L	84
36182644	NOT6-6L_FAS11684	NOT6-6L	47
36182645	NOT6-6L_FAS11684	NOT6-6L	60
36182646	NOT6-6L_FAS11684	NOT6-6L	80
36182647	NOT6-6L_FAS11684	NOT6-6L	45
36182648	NOT6-6L_FAS11684	NOT6-6L	65
36182649	NOT6-6L_FAS11684	NOT6-6L	51
36182650	NOT6-6L_FAS11684	NOT6-6L	149
36182651	NOT6-6L_FAS11684	NOT6-6L	90
36182652	NOT6-6L_FAS11684	NOT6-6L	150
36182653	NOT6-6L_FAS11684	NOT6-6L	61
36182654	NOT6-6L_FAS11684	NOT6-6L	152
36182655	NOT6-6L_FAS11684	NOT6-6L	47
36182656	NOT6-6L_FAS11684	NOT6-6L	144
36182657	NOT6-6L_FAS11684	NOT6-6L	28
36182658	NOT6-6L_FAS11684	NOT6-6L	105
36182659	NOT6-6L_FAS11684	NOT6-6L	91
36182660	NOT6-6L_FAS11684	NOT6-6L	95
36182661	NOT6-6L_FAS11684	NOT6-6L	142
36182662	NOT6-6L_FAS11684	NOT6-6L	176
36182663	NOT6-6L_FAS11684	NOT6-6L	65
36182664	NOT6-6L_FAS11684	NOT6-6L	142
36182665	NOT6-6L_FAS11684	NOT6-6L	146
36182666	NOT6-6L_FAS11684	NOT6-6L	45
36182667	NOT6-6L_FAS11684	NOT6-6L	203
36182668	NOT6-6L_FAS11684	NOT6-6L	181
36182669	NOT6-6L_FAS11684	NOT6-6L	77
36182670	NOT6-6L_FAS11684	NOT6-6L	154
36182671	NOT6-6L_FAS11684	NOT6-6L	124
36182672	NOT6-6L_FAS11684	NOT6-6L	124
36182673	NOT6-6L_FAS11684	NOT6-6L	142
36182674	NOT6-6L_FAS11684	NOT6-6L	84
36182675	NOT6-6L_FAS11684	NOT6-6L	95
36182676	NOT6-6L_FAS11684	NOT6-6L	35
36182677	NOT6-6L_FAS11684	NOT6-6L	45
36182678	NOT6-6L_FAS11684	NOT6-6L	75
36182679	NOT6-6L_FAS11684	NOT6-6L	151
36182680	NOT6-6L_FAS11684	NOT6-6L	108
36182681	NOT6-6L_FAS11684	NOT6-6L	162
36182682	NOT6-6L_FAS11684	NOT6-6L	96
36182683	NOT6-6L_FAS11684	NOT6-6L	55
36182684	NOT6-6L_FAS11684	NOT6-6L	166
36182685	NOT6-6L_FAS11684	NOT6-6L	93
36182686	NOT6-6L_FAS11684	NOT6-6L	152
36182687	NOT6-6L_FAS11684	NOT6-6L	45
36182688	NOT6-6L_FAS11684	NOT6-6L	59
36182689	NOT6-6L_FAS11684	NOT6-6L	211
36182690	NOT6-6L_FAS11684	NOT6-6L	84
36182691	NOT6-6L_FAS11684	NOT6-6L	150
36182692	NOT6-6L_FAS11684	NOT6-6L	50
36182693	NOT6-6L_FAS11684	NOT6-6L	131
36182694	NOT6-6L_FAS11684	NOT6-6L	39
36182695	NOT6-6L_FAS11684	NOT6-6L	52
36182696	NOT6-6L_FAS11684	NOT6-6L	58
36182697	NOT6-6L_FAS11684	NOT6-6L	78
36182698	NOT6-6L_FAS11684	NOT6-6L	153
36182699	NOT6-6L_FAS11684	NOT6-6L	44
36182700	NOT6-6L_FAS11684	NOT6-6L	91
36182701	NOT6-6L_FAS11684	NOT6-6L	76
36182702	NOT6-6L_FAS11684	NOT6-6L	23
36182703	NOT6-6L_FAS11684	NOT6-6L	111
36182704	NOT6-6L_FAS11684	NOT6-6L	73
36182705	NOT6-6L_FAS11684	NOT6-6L	79
36182706	NOT6-6L_FAS11684	NOT6-6L	91
36182707	NOT6-6L_FAS11684	NOT6-6L	108
36182708	NOT6-6L_FAS11684	NOT6-6L	127
36182709	NOT6-6L_FAS11684	NOT6-6L	71
36182710	NOT6-6L_FAS11684	NOT6-6L	80
36182711	NOT6-6L_FAS11684	NOT6-6L	90
36182712	NOT6-6L_FAS11684	NOT6-6L	143
36182713	NOT6-6L_FAS11684	NOT6-6L	52
36182714	NOT6-6L_FAS11684	NOT6-6L	111
36182715	NOT6-6L_FAS11684	NOT6-6L	61
36182716	NOT6-6L_FAS11684	NOT6-6L	108
36182717	NOT6-6L_FAS11684	NOT6-6L	65
36182718	NOT6-6L_FAS11684	NOT6-6L	102
36182719	NOT6-6L_FAS11684	NOT6-6L	38
36182720	NOT6-6L_FAS11684	NOT6-6L	140
36182721	NOT6-6L_FAS11684	NOT6-6L	78
36182722	NOT6-6L_FAS11684	NOT6-6L	102
36182723	NOT6-6L_FAS11684	NOT6-6L	50
36182724	NOT6-6L_FAS11684	NOT6-6L	193
36182725	NOT6-6L_FAS11684	NOT6-6L	280
36182726	NOT6-6L_FAS11684	NOT6-6L	78
36182727	NOT6-6L_FAS11684	NOT6-6L	175
36182728	NOT6-6L_FAS11684	NOT6-6L	72
36182729	NOT6-6L_FAS11684	NOT6-6L	137
36182730	NOT6-6L_FAS11684	NOT6-6L	99
36182731	NOT6-6L_FAS11684	NOT6-6L	156
36182732	NOT6-6L_FAS11684	NOT6-6L	148
36182733	NOT6-6L_FAS11684	NOT6-6L	82
36182734	NOT6-6L_FAS11684	NOT6-6L	132
36182735	NOT6-6L_FAS11684	NOT6-6L	112
36182736	NOT6-6L_FAS11684	NOT6-6L	49
36182737	NOT6-6L_FAS11684	NOT6-6L	67
36182738	NOT6-6L_FAS11684	NOT6-6L	59
36182739	NOT6-6L_FAS11684	NOT6-6L	133
36182740	NOT6-6L_FAS11684	NOT6-6L	191
36182741	NOT6-6L_FAS11684	NOT6-6L	79
36182742	NOT6-6L_FAS11684	NOT6-6L	37
36182743	NOT6-6L_FAS11684	NOT6-6L	57
36182744	NOT6-6L_FAS11684	NOT6-6L	58
36182745	NOT6-6L_FAS11684	NOT6-6L	55
36182746	NOT6-6L_FAS11684	NOT6-6L	9
36182747	NOT6-6L_FAS11684	NOT6-6L	168
36182748	NOT6-6L_FAS11684	NOT6-6L	158
36182749	NOT6-6L_FAS11684	NOT6-6L	167
36182750	NOT6-6L_FAS11684	NOT6-6L	97
36182751	NOT6-6L_FAS11684	NOT6-6L	153
36182752	NOT6-6L_FAS11684	NOT6-6L	115
36182753	NOT6-6L_FAS11684	NOT6-6L	123
36182754	NOT6-6L_FAS11684	NOT6-6L	65
36182755	NOT6-6L_FAS11684	NOT6-6L	122
36182756	NOT6-6L_FAS11684	NOT6-6L	136
36182757	NOT6-6L_FAS11684	NOT6-6L	146
36182758	NOT6-6L_FAS11684	NOT6-6L	89
36182759	NOT6-6L_FAS11684	NOT6-6L	163
36182760	NOT6-6L_FAS11684	NOT6-6L	55
36182761	NOT6-6L_FAS11684	NOT6-6L	208
36182762	NOT6-6L_FAS11684	NOT6-6L	46
36182763	NOT6-6L_FAS11684	NOT6-6L	189
36182764	NOT6-6L_FAS11684	NOT6-6L	93
36182765	NOT6-6L_FAS11684	NOT6-6L	101
36182766	NOT6-6L_FAS11684	NOT6-6L	68
36182767	NOT6-6L_FAS11684	NOT6-6L	53
36182768	NOT6-6L_FAS11684	NOT6-6L	73
36182769	NOT6-6L_FAS11684	NOT6-6L	150
36182770	NOT6-6L_FAS11684	NOT6-6L	56
36182771	NOT6-6L_FAS11684	NOT6-6L	45
36182772	NOT6-6L_FAS11684	NOT6-6L	96
36182773	NOT6-6L_FAS11684	NOT6-6L	87
36182774	NOT6-6L_FAS11684	NOT6-6L	184
36182775	NOT6-6L_FAS11684	NOT6-6L	186
36182776	NOT6-6L_FAS11684	NOT6-6L	58
36182777	NOT6-6L_FAS11684	NOT6-6L	75
36182778	NOT6-6L_FAS11684	NOT6-6L	135
36182779	NOT6-6L_FAS11684	NOT6-6L	82
36182780	NOT6-6L_FAS11684	NOT6-6L	148
36182781	NOT6-6L_FAS11684	NOT6-6L	170
36182782	NOT6-6L_FAS11684	NOT6-6L	157
36182783	NOT6-6L_FAS11684	NOT6-6L	40
36182784	NOT6-6L_FAS11684	NOT6-6L	74
36182785	NOT6-6L_FAS11684	NOT6-6L	88
36182786	NOT6-6L_FAS11684	NOT6-6L	151
36182787	NOT6-6L_FAS11684	NOT6-6L	73
36182788	NOT6-6L_FAS11684	NOT6-6L	60
36182789	NOT6-6L_FAS11684	NOT6-6L	171
36182790	NOT6-6L_FAS11684	NOT6-6L	24
36182791	NOT6-6L_FAS11684	NOT6-6L	80
36182792	NOT6-6L_FAS11684	NOT6-6L	31
36182793	NOT6-6L_FAS11684	NOT6-6L	52
36182794	NOT6-6L_FAS11684	NOT6-6L	152
36182795	NOT6-6L_FAS11684	NOT6-6L	77
36182796	NOT6-6L_FAS11684	NOT6-6L	10
36182797	NOT6-6L_FAS11684	NOT6-6L	154
36182798	NOT6-6L_FAS11684	NOT6-6L	141
36182799	NOT6-6L_FAS11684	NOT6-6L	120
36182800	NOT6-6L_FAS11684	NOT6-6L	113
36182801	NOT6-6L_FAS11684	NOT6-6L	158
36182802	NOT6-6L_FAS11684	NOT6-6L	119
36182803	NOT6-6L_FAS11684	NOT6-6L	174
36182804	NOT6-6L_FAS11684	NOT6-6L	147
36182805	NOT6-6L_FAS11684	NOT6-6L	203
36182806	NOT6-6L_FAS11684	NOT6-6L	71
36182807	NOT6-6L_FAS11684	NOT6-6L	142
36182808	NOT6-6L_FAS11684	NOT6-6L	111
36182809	NOT6-6L_FAS11684	NOT6-6L	61
36182810	NOT6-6L_FAS11684	NOT6-6L	103
36182811	NOT6-6L_FAS11684	NOT6-6L	233
36182812	NOT6-6L_FAS11684	NOT6-6L	140
36182813	NOT6-6L_FAS11684	NOT6-6L	146
36182814	NOT6-6L_FAS11684	NOT6-6L	76
36182815	NOT6-6L_FAS11684	NOT6-6L	73
36182816	NOT6-6L_FAS11684	NOT6-6L	213
36182817	NOT6-6L_FAS11684	NOT6-6L	88
36182818	NOT6-6L_FAS11684	NOT6-6L	88
36182819	NOT6-6L_FAS11684	NOT6-6L	112
36182820	NOT6-6L_FAS11684	NOT6-6L	172
36182821	NOT6-6L_FAS11684	NOT6-6L	196
36182822	NOT6-6L_FAS11684	NOT6-6L	239
36182823	NOT6-6L_FAS11684	NOT6-6L	259
36182824	NOT6-6L_FAS11684	NOT6-6L	111
36182825	NOT6-6L_FAS11684	NOT6-6L	144
36182826	NOT6-6L_FAS11684	NOT6-6L	134
36182827	NOT6-6L_FAS11684	NOT6-6L	196
36182828	NOT6-6L_FAS11684	NOT6-6L	246
36182829	NOT6-6L_FAS11684	NOT6-6L	169
36182830	NOT6-6L_FAS11684	NOT6-6L	9
36182831	NOT6-6L_FAS11684	NOT6-6L	83
36182832	NOT6-6L_FAS11684	NOT6-6L	100
36182833	NOT6-6L_FAS11684	NOT6-6L	85
36182834	NOT6-6L_FAS11684	NOT6-6L	139
36182835	NOT6-6L_FAS11684	NOT6-6L	52
36182836	NOT6-6L_FAS11684	NOT6-6L	82
36182837	NOT6-6L_FAS11684	NOT6-6L	186
36182838	NOT6-6L_FAS11684	NOT6-6L	156
36182839	NOT6-6L_FAS11684	NOT6-6L	58
36182840	NOT6-6L_FAS11684	NOT6-6L	70
36182841	NOT6-6L_FAS11684	NOT6-6L	88
36182842	NOT6-6L_FAS11684	NOT6-6L	83
36182843	NOT6-6L_FAS11684	NOT6-6L	126
36182844	NOT6-6L_FAS11684	NOT6-6L	76
36182845	NOT6-6L_FAS11684	NOT6-6L	225
36182846	NOT6-6L_FAS11684	NOT6-6L	240
36182847	NOT6-6L_FAS11684	NOT6-6L	115
36182848	NOT6-6L_FAS11684	NOT6-6L	179
36182849	NOT6-6L_FAS11684	NOT6-6L	105
36182850	NOT6-6L_FAS11684	NOT6-6L	133
36182851	NOT6-6L_FAS11684	NOT6-6L	124
36182852	NOT6-6L_FAS11684	NOT6-6L	75
36182853	NOT6-6L_FAS11684	NOT6-6L	145
36182854	NOT6-6L_FAS11684	NOT6-6L	59
36182855	NOT6-6L_FAS11684	NOT6-6L	98
36182856	NOT6-6L_FAS11684	NOT6-6L	110
36182857	NOT6-6L_FAS11684	NOT6-6L	259
36182858	NOT6-6L_FAS11684	NOT6-6L	48
36182859	NOT6-6L_FAS11684	NOT6-6L	120
36182860	NOT6-6L_FAS11684	NOT6-6L	102
36182861	NOT6-6L_FAS11684	NOT6-6L	95
36182862	NOT6-6L_FAS11684	NOT6-6L	74
36182863	NOT6-6L_FAS11684	NOT6-6L	57
36182864	NOT6-6L_FAS11684	NOT6-6L	196
36182865	NOT6-6L_FAS11684	NOT6-6L	87
36182866	NOT6-6L_FAS11684	NOT6-6L	65
36182867	NOT6-6L_FAS11684	NOT6-6L	83
36182868	NOT6-6L_FAS11684	NOT6-6L	114
36182869	NOT6-6L_FAS11684	NOT6-6L	104
36182870	NOT6-6L_FAS11684	NOT6-6L	186
36182871	NOT6-6L_FAS11684	NOT6-6L	259
36182872	NOT6-6L_FAS11684	NOT6-6L	171
36182873	NOT6-6L_FAS11684	NOT6-6L	19
36182874	NOT6-6L_FAS11684	NOT6-6L	146
36182875	NOT6-6L_FAS11684	NOT6-6L	217
36182876	NOT6-6L_FAS11684	NOT6-6L	186
36182877	NOT6-6L_FAS11684	NOT6-6L	119
36182878	NOT6-6L_FAS11684	NOT6-6L	124
36182879	NOT6-6L_FAS11684	NOT6-6L	45
36182880	NOT6-6L_FAS11684	NOT6-6L	201
36182881	NOT6-6L_FAS11684	NOT6-6L	130
36182882	NOT6-6L_FAS11684	NOT6-6L	66
36182883	NOT6-6L_FAS11684	NOT6-6L	72
36182884	NOT6-6L_FAS11684	NOT6-6L	136
36182885	NOT6-6L_FAS11684	NOT6-6L	157
36182886	NOT6-6L_FAS11684	NOT6-6L	89
36182887	NOT6-6L_FAS11684	NOT6-6L	98
36182888	NOT6-6L_FAS11684	NOT6-6L	115
36182889	NOT6-6L_FAS11684	NOT6-6L	58
36182890	NOT6-6L_FAS11684	NOT6-6L	108
36182891	NOT6-6L_FAS11684	NOT6-6L	74
36182892	NOT6-6L_FAS11684	NOT6-6L	69
36182893	NOT6-6L_FAS11684	NOT6-6L	78
36182894	NOT6-6L_FAS11684	NOT6-6L	36
36182895	NOT6-6L_FAS11684	NOT6-6L	135
36182896	NOT6-6L_FAS11684	NOT6-6L	138
36182897	NOT6-6L_FAS11684	NOT6-6L	107
36182898	NOT6-6L_FAS11684	NOT6-6L	101
36182899	NOT6-6L_FAS11684	NOT6-6L	202
36182900	NOT6-6L_FAS11684	NOT6-6L	150
36182901	NOT6-6L_FAS11684	NOT6-6L	53
36182902	NOT6-6L_FAS11684	NOT6-6L	72
36182903	NOT6-6L_FAS11684	NOT6-6L	96
36182904	NOT6-6L_FAS11684	NOT6-6L	168
36182905	NOT6-6L_FAS11684	NOT6-6L	175
36182906	NOT6-6L_FAS11684	NOT6-6L	88
36182907	NOT6-6L_FAS11684	NOT6-6L	137
36182908	NOT6-6L_FAS11684	NOT6-6L	135
36182909	NOT6-6L_FAS11684	NOT6-6L	131
36182910	NOT6-6L_FAS11684	NOT6-6L	94
36182911	NOT6-6L_FAS11684	NOT6-6L	85
36182912	NOT6-6L_FAS11684	NOT6-6L	117
36182913	NOT6-6L_FAS11684	NOT6-6L	54
36182914	NOT6-6L_FAS11684	NOT6-6L	71
36182915	NOT6-6L_FAS11684	NOT6-6L	87
36182916	NOT6-6L_FAS11684	NOT6-6L	71
36182917	NOT6-6L_FAS11684	NOT6-6L	193
36182918	NOT6-6L_FAS11684	NOT6-6L	108
36182919	NOT6-6L_FAS11684	NOT6-6L	146
36182920	NOT6-6L_FAS11684	NOT6-6L	214
36182921	NOT6-6L_FAS11684	NOT6-6L	71
36182922	NOT6-6L_FAS11684	NOT6-6L	86
36182923	NOT6-6L_FAS11684	NOT6-6L	226
36182924	NOT6-6L_FAS11684	NOT6-6L	167
36182925	NOT6-6L_FAS11684	NOT6-6L	126
36182926	NOT6-6L_FAS11684	NOT6-6L	143
36182927	NOT6-6L_FAS11684	NOT6-6L	54
36182928	NOT6-6L_FAS11684	NOT6-6L	292
36182929	NOT6-6L_FAS11684	NOT6-6L	99
36182930	NOT6-6L_FAS11684	NOT6-6L	125
36182931	NOT6-6L_FAS11684	NOT6-6L	81
36182932	NOT6-6L_FAS11684	NOT6-6L	184
36182933	NOT6-6L_FAS11684	NOT6-6L	136
36182934	NOT6-6L_FAS11684	NOT6-6L	77
36182935	NOT6-6L_FAS11684	NOT6-6L	108
36182936	NOT6-6L_FAS11684	NOT6-6L	144
36182937	NOT6-6L_FAS11684	NOT6-6L	112
36182938	NOT6-6L_FAS11684	NOT6-6L	47
36182939	NOT6-6L_FAS11684	NOT6-6L	123
36182940	NOT6-6L_FAS11684	NOT6-6L	59
36182941	NOT6-6L_FAS11684	NOT6-6L	133
36182942	NOT6-6L_FAS11684	NOT6-6L	115
36182943	NOT6-6L_FAS11684	NOT6-6L	104
36182944	NOT6-6L_FAS11684	NOT6-6L	27
36182945	NOT6-6L_FAS11684	NOT6-6L	84
36182946	NOT6-6L_FAS11684	NOT6-6L	58
36182947	NOT6-6L_FAS11684	NOT6-6L	59
36182948	NOT6-6L_FAS11684	NOT6-6L	73
36182949	NOT6-6L_FAS11684	NOT6-6L	38
36182950	NOT6-6L_FAS11684	NOT6-6L	157
36182951	NOT6-6L_FAS11684	NOT6-6L	91
36182952	NOT6-6L_FAS11684	NOT6-6L	138
36182953	NOT6-6L_FAS11684	NOT6-6L	212
36182954	NOT6-6L_FAS11684	NOT6-6L	142
36182955	NOT6-6L_FAS11684	NOT6-6L	185
36182956	NOT6-6L_FAS11684	NOT6-6L	63
36182957	NOT6-6L_FAS11684	NOT6-6L	62
36182958	NOT6-6L_FAS11684	NOT6-6L	78
36182959	NOT6-6L_FAS11684	NOT6-6L	133
36182960	NOT6-6L_FAS11684	NOT6-6L	99
36182961	NOT6-6L_FAS11684	NOT6-6L	155
36182962	NOT6-6L_FAS11684	NOT6-6L	77
36182963	NOT6-6L_FAS11684	NOT6-6L	116
36182964	NOT6-6L_FAS11684	NOT6-6L	90
36182965	NOT6-6L_FAS11684	NOT6-6L	267
36182966	NOT6-6L_FAS11684	NOT6-6L	145
36182967	NOT6-6L_FAS11684	NOT6-6L	40
36182968	NOT6-6L_FAS11684	NOT6-6L	168
36182969	NOT6-6L_FAS11684	NOT6-6L	57
36182970	NOT6-6L_FAS11684	NOT6-6L	127
36182971	NOT6-6L_FAS11684	NOT6-6L	79
36182972	NOT6-6L_FAS11684	NOT6-6L	194
36182973	NOT6-6L_FAS11684	NOT6-6L	135
36182974	NOT6-6L_FAS11684	NOT6-6L	97
36182975	NOT6-6L_FAS11684	NOT6-6L	220
36182976	NOT6-6L_FAS11684	NOT6-6L	48
36182977	NOT6-6L_FAS11684	NOT6-6L	113
36182978	NOT6-6L_FAS11684	NOT6-6L	75
36182979	NOT6-6L_FAS11684	NOT6-6L	136
36182980	NOT6-6L_FAS11684	NOT6-6L	153
36182981	NOT6-6L_FAS11684	NOT6-6L	160
36182982	NOT6-6L_FAS11684	NOT6-6L	100
36182983	NOT6-6L_FAS11684	NOT6-6L	67
36182984	NOT6-6L_FAS11684	NOT6-6L	102
36182985	NOT6-6L_FAS11684	NOT6-6L	204
36182986	NOT6-6L_FAS11684	NOT6-6L	118
36182987	NOT6-6L_FAS11684	NOT6-6L	143
36182988	NOT6-6L_FAS11684	NOT6-6L	178
36182989	NOT6-6L_FAS11684	NOT6-6L	42
36182990	NOT6-6L_FAS11684	NOT6-6L	132
36182991	NOT6-6L_FAS11684	NOT6-6L	164
36182992	NOT6-6L_FAS11684	NOT6-6L	135
36182993	NOT6-6L_FAS11684	NOT6-6L	140
36182994	NOT6-6L_FAS11684	NOT6-6L	90
36182995	NOT6-6L_FAS11684	NOT6-6L	171
36182996	NOT6-6L_FAS11684	NOT6-6L	121
36182997	NOT6-6L_FAS11684	NOT6-6L	85
36182998	NOT6-6L_FAS11684	NOT6-6L	98
36182999	NOT6-6L_FAS11684	NOT6-6L	201
36183000	NOT6-6L_FAS11684	NOT6-6L	120
36183001	NOT6-6L_FAS11684	NOT6-6L	99
36183002	NOT6-6L_FAS11684	NOT6-6L	73
36183003	NOT6-6L_FAS11684	NOT6-6L	130
36183004	NOT6-6L_FAS11684	NOT6-6L	35
36183005	NOT6-6L_FAS11684	NOT6-6L	141
36183006	NOT6-6L_FAS11684	NOT6-6L	128
36183007	NOT6-6L_FAS11684	NOT6-6L	126
36183008	NOT6-6L_FAS11684	NOT6-6L	183
36183009	NOT6-6L_FAS11684	NOT6-6L	71
36183010	NOT6-6L_FAS11684	NOT6-6L	97
36183011	NOT6-6L_FAS11684	NOT6-6L	56
36183012	NOT6-6L_FAS11684	NOT6-6L	85
36183013	NOT6-6L_FAS11684	NOT6-6L	141
36183014	NOT6-6L_FAS11684	NOT6-6L	66
36183015	NOT6-6L_FAS11684	NOT6-6L	138
36183016	NOT6-6L_FAS11684	NOT6-6L	142
36183017	NOT6-6L_FAS11684	NOT6-6L	157
36183018	NOT6-6L_FAS11684	NOT6-6L	113
36183019	NOT6-6L_FAS11684	NOT6-6L	43
36183020	NOT6-6L_FAS11684	NOT6-6L	99
36183021	NOT6-6L_FAS11684	NOT6-6L	122
36183022	NOT6-6L_FAS11684	NOT6-6L	65
36183023	NOT6-6L_FAS11684	NOT6-6L	89
36183024	NOT6-6L_FAS11684	NOT6-6L	134
36183025	NOT6-6L_FAS11684	NOT6-6L	45
36183026	NOT6-6L_FAS11684	NOT6-6L	136
36183027	NOT6-6L_FAS11684	NOT6-6L	96
36183028	NOT6-6L_FAS11684	NOT6-6L	142
36183029	NOT6-6L_FAS11684	NOT6-6L	225
36183030	NOT6-6L_FAS11684	NOT6-6L	76
36183031	NOT6-6L_FAS11684	NOT6-6L	87
36183032	NOT6-6L_FAS11684	NOT6-6L	71
36183033	NOT6-6L_FAS11684	NOT6-6L	73
36183034	NOT6-6L_FAS11684	NOT6-6L	180
36183035	NOT6-6L_FAS11684	NOT6-6L	72
36183036	NOT6-6L_FAS11684	NOT6-6L	143
36183037	NOT6-6L_FAS11684	NOT6-6L	107
36183038	NOT6-6L_FAS11684	NOT6-6L	86
36183039	NOT6-6L_FAS11684	NOT6-6L	196
36183040	NOT6-6L_FAS11684	NOT6-6L	142
36183041	NOT6-6L_FAS11684	NOT6-6L	15
36183042	NOT6-6L_FAS11684	NOT6-6L	121
36183043	NOT6-6L_FAS11684	NOT6-6L	68
36183044	NOT6-6L_FAS11684	NOT6-6L	281
36183045	NOT6-6L_FAS11684	NOT6-6L	124
36183046	NOT6-6L_FAS11684	NOT6-6L	41
36183047	NOT6-6L_FAS11684	NOT6-6L	62
36183048	NOT6-6L_FAS11684	NOT6-6L	218
36183049	NOT6-6L_FAS11684	NOT6-6L	128
36183050	NOT6-6L_FAS11684	NOT6-6L	45
36183051	NOT6-6L_FAS11684	NOT6-6L	132
36183052	NOT6-6L_FAS11684	NOT6-6L	150
36183053	NOT6-6L_FAS11684	NOT6-6L	103
36183054	NOT6-6L_FAS11684	NOT6-6L	106
36183055	NOT6-6L_FAS11684	NOT6-6L	88
36183056	NOT6-6L_FAS11684	NOT6-6L	111
36183057	NOT6-6L_FAS11684	NOT6-6L	53
36183058	NOT6-6L_FAS11684	NOT6-6L	98
36183059	NOT6-6L_FAS11684	NOT6-6L	53
36183060	NOT6-6L_FAS11684	NOT6-6L	91
36183061	NOT6-6L_FAS11684	NOT6-6L	148
36183062	NOT6-6L_FAS11684	NOT6-6L	132
36183063	NOT6-6L_FAS11684	NOT6-6L	94
36183064	NOT6-6L_FAS11684	NOT6-6L	78
36183065	NOT6-6L_FAS11684	NOT6-6L	260
36183066	NOT6-6L_FAS11684	NOT6-6L	92
36183067	NOT6-6L_FAS11684	NOT6-6L	53
36183068	NOT6-6L_FAS11684	NOT6-6L	66
36183069	NOT6-6L_FAS11684	NOT6-6L	113
36183070	NOT6-6L_FAS11684	NOT6-6L	194
36183071	NOT6-6L_FAS11684	NOT6-6L	134
36183072	NOT6-6L_FAS11684	NOT6-6L	39
36183073	NOT6-6L_FAS11684	NOT6-6L	113
36183074	NOT6-6L_FAS11684	NOT6-6L	85
36183075	NOT6-6L_FAS11684	NOT6-6L	161
36183076	NOT6-6L_FAS11684	NOT6-6L	107
36183077	NOT6-6L_FAS11684	NOT6-6L	104
36183078	NOT6-6L_FAS11684	NOT6-6L	144
36183079	NOT6-6L_FAS11684	NOT6-6L	46
36183080	NOT6-6L_FAS11684	NOT6-6L	74
36183081	NOT6-6L_FAS11684	NOT6-6L	55
36183082	NOT6-6L_FAS11684	NOT6-6L	132
36183083	NOT6-6L_FAS11684	NOT6-6L	62
36183084	NOT6-6L_FAS11684	NOT6-6L	214
36183085	NOT6-6L_FAS11684	NOT6-6L	133
36183086	NOT6-6L_FAS11684	NOT6-6L	87
36183087	NOT6-6L_FAS11684	NOT6-6L	167
36183088	NOT6-6L_FAS11684	NOT6-6L	120
36183089	NOT6-6L_FAS11684	NOT6-6L	183
36183090	NOT6-6L_FAS11684	NOT6-6L	53
36183091	NOT6-6L_FAS11684	NOT6-6L	182
36183092	NOT6-6L_FAS11684	NOT6-6L	97
36183093	NOT6-6L_FAS11684	NOT6-6L	132
36183094	NOT6-6L_FAS11684	NOT6-6L	86
36183095	NOT6-6L_FAS11684	NOT6-6L	134
36183096	NOT6-6L_FAS11684	NOT6-6L	141
36183097	NOT6-6L_FAS11684	NOT6-6L	148
36183098	NOT6-6L_FAS11684	NOT6-6L	84
36183099	NOT6-6L_FAS11684	NOT6-6L	153
36183100	NOT6-6L_FAS11684	NOT6-6L	139
36183101	NOT6-6L_FAS11684	NOT6-6L	156
36183102	NOT6-6L_FAS11684	NOT6-6L	65
36183103	NOT6-6L_FAS11684	NOT6-6L	57
36183104	NOT6-6L_FAS11684	NOT6-6L	89
36183105	NOT6-6L_FAS11684	NOT6-6L	134
36183106	NOT6-6L_FAS11684	NOT6-6L	44
36183107	NOT6-6L_FAS11684	NOT6-6L	64
36183108	NOT6-6L_FAS11684	NOT6-6L	119
36183109	NOT6-6L_FAS11684	NOT6-6L	49
36183110	NOT6-6L_FAS11684	NOT6-6L	101
36183111	NOT6-6L_FAS11684	NOT6-6L	113
36183112	NOT6-6L_FAS11684	NOT6-6L	102
36183113	NOT6-6L_FAS11684	NOT6-6L	70
36183114	NOT6-6L_FAS11684	NOT6-6L	32
36183115	NOT6-6L_FAS11684	NOT6-6L	33
36183116	NOT6-6L_FAS11684	NOT6-6L	55
36183117	NOT6-6L_FAS11684	NOT6-6L	132
36183118	NOT6-6L_FAS11684	NOT6-6L	156
36183119	NOT6-6L_FAS11684	NOT6-6L	185
36183120	NOT6-6L_FAS11684	NOT6-6L	20
36183121	NOT6-6L_FAS11684	NOT6-6L	54
36183122	NOT6-6L_FAS11684	NOT6-6L	163
36183123	NOT6-6L_FAS11684	NOT6-6L	85
36183124	NOT6-6L_FAS11684	NOT6-6L	56
36183125	NOT6-6L_FAS11684	NOT6-6L	98
36183126	NOT6-6L_FAS11684	NOT6-6L	62
36183127	NOT6-6L_FAS11684	NOT6-6L	47
36183128	NOT6-6L_FAS11684	NOT6-6L	93
36183129	NOT6-6L_FAS11684	NOT6-6L	127
36183130	NOT6-6L_FAS11684	NOT6-6L	78
36183131	NOT6-6L_FAS11684	NOT6-6L	124
36183132	NOT6-6L_FAS11684	NOT6-6L	185
36183133	NOT6-6L_FAS11684	NOT6-6L	91
36183134	NOT6-6L_FAS11684	NOT6-6L	104
36183135	NOT6-6L_FAS11684	NOT6-6L	111
36183136	NOT6-6L_FAS11684	NOT6-6L	55
36183137	NOT6-6L_FAS11684	NOT6-6L	175
36183138	NOT6-6L_FAS11684	NOT6-6L	130
36183139	NOT6-6L_FAS11684	NOT6-6L	43
36183140	NOT6-6L_FAS11684	NOT6-6L	122
36183141	NOT6-6L_FAS11684	NOT6-6L	78
36183142	NOT6-6L_FAS11684	NOT6-6L	176
36183143	NOT6-6L_FAS11684	NOT6-6L	114
36183144	NOT6-6L_FAS11684	NOT6-6L	105
36183145	NOT6-6L_FAS11684	NOT6-6L	146
36183146	NOT6-6L_FAS11684	NOT6-6L	103
36183147	NOT6-6L_FAS11684	NOT6-6L	35
36183148	NOT6-6L_FAS11684	NOT6-6L	141
36183149	NOT6-6L_FAS11684	NOT6-6L	39
36183150	NOT6-6L_FAS11684	NOT6-6L	87
36183151	NOT6-6L_FAS11684	NOT6-6L	112
36183152	NOT6-6L_FAS11684	NOT6-6L	141
36183153	NOT6-6L_FAS11684	NOT6-6L	77
36183154	NOT6-6L_FAS11684	NOT6-6L	89
36183155	NOT6-6L_FAS11684	NOT6-6L	287
36183156	NOT6-6L_FAS11684	NOT6-6L	109
36183157	NOT6-6L_FAS11684	NOT6-6L	60
36183158	NOT6-6L_FAS11684	NOT6-6L	133
36183159	NOT6-6L_FAS11684	NOT6-6L	84
36183160	NOT6-6L_FAS11684	NOT6-6L	62
36183161	NOT6-6L_FAS11684	NOT6-6L	101
36183162	NOT6-6L_FAS11684	NOT6-6L	47
36183163	NOT6-6L_FAS11684	NOT6-6L	84
36183164	NOT6-6L_FAS11684	NOT6-6L	164
36183165	NOT6-6L_FAS11684	NOT6-6L	167
36183166	NOT6-6L_FAS11684	NOT6-6L	151
36183167	NOT6-6L_FAS11684	NOT6-6L	236
36183168	NOT6-6L_FAS11684	NOT6-6L	250
36183169	NOT6-6L_FAS11684	NOT6-6L	142
36183170	NOT6-6L_FAS11684	NOT6-6L	69
36183171	NOT6-6L_FAS11684	NOT6-6L	125
36183172	NOT6-6L_FAS11684	NOT6-6L	27
36183173	NOT6-6L_FAS11684	NOT6-6L	60
36183174	NOT6-6L_FAS11684	NOT6-6L	88
36183175	NOT6-6L_FAS11684	NOT6-6L	92
36183176	NOT6-6L_FAS11684	NOT6-6L	224
36183177	NOT6-6L_FAS11684	NOT6-6L	193
36183178	NOT6-6L_FAS11684	NOT6-6L	64
36183179	NOT6-6L_FAS11684	NOT6-6L	62
36183180	NOT6-6L_FAS11684	NOT6-6L	112
36183181	NOT6-6L_FAS11684	NOT6-6L	241
36183182	NOT6-6L_FAS11684	NOT6-6L	96
36183183	NOT6-6L_FAS11684	NOT6-6L	71
36183184	NOT6-6L_FAS11684	NOT6-6L	136
36183185	NOT6-6L_FAS11684	NOT6-6L	117
36183186	NOT6-6L_FAS11684	NOT6-6L	108
36183187	NOT6-6L_FAS11684	NOT6-6L	117
36183188	NOT6-6L_FAS11684	NOT6-6L	88
36183189	NOT6-6L_FAS11684	NOT6-6L	90
36183190	NOT6-6L_FAS11684	NOT6-6L	155
36183191	NOT6-6L_FAS11684	NOT6-6L	145
36183192	NOT6-6L_FAS11684	NOT6-6L	113
36183193	NOT6-6L_FAS11684	NOT6-6L	76
36183194	NOT6-6L_FAS11684	NOT6-6L	59
36183195	NOT6-6L_FAS11684	NOT6-6L	46
36183196	NOT6-6L_FAS11684	NOT6-6L	31
36183197	NOT6-6L_FAS11684	NOT6-6L	136
36183198	NOT6-6L_FAS11684	NOT6-6L	36
36183199	NOT6-6L_FAS11684	NOT6-6L	177
36183200	NOT6-6L_FAS11684	NOT6-6L	128
36183201	NOT6-6L_FAS11684	NOT6-6L	93
36183202	NOT6-6L_FAS11684	NOT6-6L	61
36183203	NOT6-6L_FAS11684	NOT6-6L	82
36183204	NOT6-6L_FAS11684	NOT6-6L	215
36183205	NOT6-6L_FAS11684	NOT6-6L	101
36183206	NOT6-6L_FAS11684	NOT6-6L	99
36183207	NOT6-6L_FAS11684	NOT6-6L	91
36183208	NOT6-6L_FAS11684	NOT6-6L	203
36183209	NOT6-6L_FAS11684	NOT6-6L	15
36183210	NOT6-6L_FAS11684	NOT6-6L	31
36183211	NOT6-6L_FAS11684	NOT6-6L	96
36183212	NOT6-6L_FAS11684	NOT6-6L	85
36183213	NOT6-6L_FAS11684	NOT6-6L	94
36183214	NOT6-6L_FAS11684	NOT6-6L	118
36183215	NOT6-6L_FAS11684	NOT6-6L	81
36183216	NOT6-6L_FAS11684	NOT6-6L	75
36183217	NOT6-6L_FAS11684	NOT6-6L	60
36183218	NOT6-6L_FAS11684	NOT6-6L	164
36183219	NOT6-6L_FAS11684	NOT6-6L	110
36183220	NOT6-6L_FAS11684	NOT6-6L	79
36183221	NOT6-6L_FAS11684	NOT6-6L	82
36183222	NOT6-6L_FAS11684	NOT6-6L	109
36183223	NOT6-6L_FAS11684	NOT6-6L	132
36183224	NOT6-6L_FAS11684	NOT6-6L	100
36183225	NOT6-6L_FAS11684	NOT6-6L	83
36183226	NOT6-6L_FAS11684	NOT6-6L	247
36183227	NOT6-6L_FAS11684	NOT6-6L	29
36183228	NOT6-6L_FAS11684	NOT6-6L	182
36183229	NOT6-6L_FAS11684	NOT6-6L	122
36183230	NOT6-6L_FAS11684	NOT6-6L	104
36183231	NOT6-6L_FAS11684	NOT6-6L	205
36183232	NOT6-6L_FAS11684	NOT6-6L	62
36183233	NOT6-6L_FAS11684	NOT6-6L	81
36183234	NOT6-6L_FAS11684	NOT6-6L	54
36183235	NOT6-6L_FAS11684	NOT6-6L	175
36183236	NOT6-6L_FAS11684	NOT6-6L	198
36183237	NOT6-6L_FAS11684	NOT6-6L	79
36183238	NOT6-6L_FAS11684	NOT6-6L	139
36183239	NOT6-6L_FAS11684	NOT6-6L	95
36183240	NOT6-6L_FAS11684	NOT6-6L	107
36183241	NOT6-6L_FAS11684	NOT6-6L	126
36183242	NOT6-6L_FAS11684	NOT6-6L	261
36183243	NOT6-6L_FAS11684	NOT6-6L	193
36183244	NOT6-6L_FAS11684	NOT6-6L	219
36183245	NOT6-6L_FAS11684	NOT6-6L	23
36183246	NOT6-6L_FAS11684	NOT6-6L	170
36183247	NOT6-6L_FAS11684	NOT6-6L	248
36183248	NOT6-6L_FAS11684	NOT6-6L	139
36183249	NOT6-6L_FAS11684	NOT6-6L	124
36183250	NOT6-6L_FAS11684	NOT6-6L	160
36183251	NOT6-6L_FAS11684	NOT6-6L	53
36183252	NOT6-6L_FAS11684	NOT6-6L	136
36183253	NOT6-6L_FAS11684	NOT6-6L	135
36183254	NOT6-6L_FAS11684	NOT6-6L	49
36183255	NOT6-6L_FAS11684	NOT6-6L	162
36183256	NOT6-6L_FAS11684	NOT6-6L	240
36183257	NOT6-6L_FAS11684	NOT6-6L	42
36183258	NOT6-6L_FAS11684	NOT6-6L	109
36183259	NOT6-6L_FAS11684	NOT6-6L	111
36183260	NOT6-6L_FAS11684	NOT6-6L	79
36183261	NOT6-6L_FAS11684	NOT6-6L	172
36183262	NOT6-6L_FAS11684	NOT6-6L	74
36183263	NOT6-6L_FAS11684	NOT6-6L	107
36183264	NOT6-6L_FAS11684	NOT6-6L	78
36183265	NOT6-6L_FAS11684	NOT6-6L	22
36183266	NOT6-6L_FAS11684	NOT6-6L	101
36183267	NOT6-6L_FAS11684	NOT6-6L	74
36183268	NOT6-6L_FAS11684	NOT6-6L	98
36183269	NOT6-6L_FAS11684	NOT6-6L	26
36183270	NOT6-6L_FAS11684	NOT6-6L	173
36183271	NOT6-6L_FAS11684	NOT6-6L	45
36183272	NOT6-6L_FAS11684	NOT6-6L	53
36183273	NOT6-6L_FAS11684	NOT6-6L	86
36183274	NOT6-6L_FAS11684	NOT6-6L	219
36183275	NOT6-6L_FAS11684	NOT6-6L	58
36183276	NOT6-6L_FAS11684	NOT6-6L	61
36183277	NOT6-6L_FAS11684	NOT6-6L	118
36183278	NOT6-6L_FAS11684	NOT6-6L	38
36183279	NOT6-6L_FAS11684	NOT6-6L	125
36183280	NOT6-6L_FAS11684	NOT6-6L	89
36183281	NOT6-6L_FAS11684	NOT6-6L	269
36183282	NOT6-6L_FAS11684	NOT6-6L	23
36183283	NOT6-6L_FAS11684	NOT6-6L	106
36183284	NOT6-6L_FAS11684	NOT6-6L	36
36183285	NOT6-6L_FAS11684	NOT6-6L	174
36183286	NOT6-6L_FAS11684	NOT6-6L	89
36183287	NOT6-6L_FAS11684	NOT6-6L	44
36183288	NOT6-6L_FAS11684	NOT6-6L	189
36183289	NOT6-6L_FAS11684	NOT6-6L	25
36183290	NOT6-6L_FAS11684	NOT6-6L	157
36183291	NOT6-6L_FAS11684	NOT6-6L	229
36183292	NOT6-6L_FAS11684	NOT6-6L	61
36183293	NOT6-6L_FAS11684	NOT6-6L	90
36183294	NOT6-6L_FAS11684	NOT6-6L	83
36183295	NOT6-6L_FAS11684	NOT6-6L	41
36183296	NOT6-6L_FAS11684	NOT6-6L	229
36183297	NOT6-6L_FAS11684	NOT6-6L	120
36183298	NOT6-6L_FAS11684	NOT6-6L	315
36183299	NOT6-6L_FAS11684	NOT6-6L	97
36183300	NOT6-6L_FAS11684	NOT6-6L	107
36183301	NOT6-6L_FAS11684	NOT6-6L	109
36183302	NOT6-6L_FAS11684	NOT6-6L	119
36183303	NOT6-6L_FAS11684	NOT6-6L	114
36183304	NOT6-6L_FAS11684	NOT6-6L	89
36183305	NOT6-6L_FAS11684	NOT6-6L	103
36183306	NOT6-6L_FAS11684	NOT6-6L	207
36183307	NOT6-6L_FAS11684	NOT6-6L	156
36183308	NOT6-6L_FAS11684	NOT6-6L	121
36183309	NOT6-6L_FAS11684	NOT6-6L	48
36183310	NOT6-6L_FAS11684	NOT6-6L	156
36183311	NOT6-6L_FAS11684	NOT6-6L	33
36183312	NOT6-6L_FAS11684	NOT6-6L	182
36183313	NOT6-6L_FAS11684	NOT6-6L	88
36183314	NOT6-6L_FAS11684	NOT6-6L	133
36183315	NOT6-6L_FAS11684	NOT6-6L	40
36183316	NOT6-6L_FAS11684	NOT6-6L	150
36183317	NOT6-6L_FAS11684	NOT6-6L	143
36183318	NOT6-6L_FAS11684	NOT6-6L	123
36183319	NOT6-6L_FAS11684	NOT6-6L	149
36183320	NOT6-6L_FAS11684	NOT6-6L	60
36183321	NOT6-6L_FAS11684	NOT6-6L	33
36183322	NOT6-6L_FAS11684	NOT6-6L	168
36183323	NOT6-6L_FAS11684	NOT6-6L	126
36183324	NOT6-6L_FAS11684	NOT6-6L	123
36183325	NOT6-6L_FAS11684	NOT6-6L	109
36183326	NOT6-6L_FAS11684	NOT6-6L	53
36183327	NOT6-6L_FAS11684	NOT6-6L	44
36183328	NOT6-6L_FAS11684	NOT6-6L	159
36183329	NOT6-6L_FAS11684	NOT6-6L	143
36183330	NOT6-6L_FAS11684	NOT6-6L	24
36183331	NOT6-6L_FAS11684	NOT6-6L	119
36183332	NOT6-6L_FAS11684	NOT6-6L	92
36183333	NOT6-6L_FAS11684	NOT6-6L	225
36183334	NOT6-6L_FAS11684	NOT6-6L	126
36183335	NOT6-6L_FAS11684	NOT6-6L	70
36183336	NOT6-6L_FAS11684	NOT6-6L	172
36183337	NOT6-6L_FAS11684	NOT6-6L	131
36183338	NOT6-6L_FAS11684	NOT6-6L	104
36183339	NOT6-6L_FAS11684	NOT6-6L	35
36183340	NOT6-6L_FAS11684	NOT6-6L	216
36183341	NOT6-6L_FAS11684	NOT6-6L	46
36183342	NOT6-6L_FAS11684	NOT6-6L	66
36183343	NOT6-6L_FAS11684	NOT6-6L	168
36183344	NOT6-6L_FAS11684	NOT6-6L	109
36183345	NOT6-6L_FAS11684	NOT6-6L	70
36183346	NOT6-6L_FAS11684	NOT6-6L	72
36183347	NOT6-6L_FAS11684	NOT6-6L	111
36183348	NOT6-6L_FAS11684	NOT6-6L	83
36183349	NOT6-6L_FAS11684	NOT6-6L	57
36183350	NOT6-6L_FAS11684	NOT6-6L	79
36183351	NOT6-6L_FAS11684	NOT6-6L	60
36183352	NOT6-6L_FAS11684	NOT6-6L	44
36183353	NOT6-6L_FAS11684	NOT6-6L	142
36183354	NOT6-6L_FAS11684	NOT6-6L	49
36183355	NOT6-6L_FAS11684	NOT6-6L	50
36183356	NOT6-6L_FAS11684	NOT6-6L	204
36183357	NOT6-6L_FAS11684	NOT6-6L	98
36183358	NOT6-6L_FAS11684	NOT6-6L	62
36183359	NOT6-6L_FAS11684	NOT6-6L	200
36183360	NOT6-6L_FAS11684	NOT6-6L	70
36183361	NOT6-6L_FAS11684	NOT6-6L	126
36183362	NOT6-6L_FAS11684	NOT6-6L	97
36183363	NOT6-6L_FAS11684	NOT6-6L	49
36183364	NOT6-6L_FAS11684	NOT6-6L	251
36183365	NOT6-6L_FAS11684	NOT6-6L	125
36183366	NOT6-6L_FAS11684	NOT6-6L	78
36183367	NOT6-6L_FAS11684	NOT6-6L	103
36183368	NOT6-6L_FAS11684	NOT6-6L	80
36183369	NOT6-6L_FAS11684	NOT6-6L	84
36183370	NOT6-6L_FAS11684	NOT6-6L	145
36183371	NOT6-6L_FAS11684	NOT6-6L	75
36183372	NOT6-6L_FAS11684	NOT6-6L	164
36183373	NOT6-6L_FAS11684	NOT6-6L	41
36183374	NOT6-6L_FAS11684	NOT6-6L	126
36183375	NOT6-6L_FAS11684	NOT6-6L	67
36183376	NOT6-6L_FAS11684	NOT6-6L	66
36183377	NOT6-6L_FAS11684	NOT6-6L	121
36183378	NOT6-6L_FAS11684	NOT6-6L	180
36183379	NOT6-6L_FAS11684	NOT6-6L	214
36183380	NOT6-6L_FAS11684	NOT6-6L	70
36183381	NOT6-6L_FAS11684	NOT6-6L	56
36183382	NOT6-6L_FAS11684	NOT6-6L	177
36183383	NOT6-6L_FAS11684	NOT6-6L	67
36183384	NOT6-6L_FAS11684	NOT6-6L	62
36183385	NOT6-6L_FAS11684	NOT6-6L	92
36183386	NOT6-6L_FAS11684	NOT6-6L	203
36183387	NOT6-6L_FAS11684	NOT6-6L	95
36183388	NOT6-6L_FAS11684	NOT6-6L	73
36183389	NOT6-6L_FAS11684	NOT6-6L	100
36183390	NOT6-6L_FAS11684	NOT6-6L	216
36183391	NOT6-6L_FAS11684	NOT6-6L	174
36183392	NOT6-6L_FAS11684	NOT6-6L	51
36183393	NOT6-6L_FAS11684	NOT6-6L	45
36183394	NOT6-6L_FAS11684	NOT6-6L	68
36183395	NOT6-6L_FAS11684	NOT6-6L	189
36183396	NOT6-6L_FAS11684	NOT6-6L	133
36183397	NOT6-6L_FAS11684	NOT6-6L	54
36183398	NOT6-6L_FAS11684	NOT6-6L	107
36183399	NOT6-6L_FAS11684	NOT6-6L	176
36183400	NOT6-6L_FAS11684	NOT6-6L	173
36183401	NOT6-6L_FAS11684	NOT6-6L	102
36183402	NOT6-6L_FAS11684	NOT6-6L	140
36183403	NOT6-6L_FAS11684	NOT6-6L	168
36183404	NOT6-6L_FAS11684	NOT6-6L	33
36183405	NOT6-6L_FAS11684	NOT6-6L	21
36183406	NOT6-6L_FAS11684	NOT6-6L	97
36183407	NOT6-6L_FAS11684	NOT6-6L	43
36183408	NOT6-6L_FAS11684	NOT6-6L	94
36183409	NOT6-6L_FAS11684	NOT6-6L	48
36183410	NOT6-6L_FAS11684	NOT6-6L	109
36183411	NOT6-6L_FAS11684	NOT6-6L	25
36183412	NOT6-6L_FAS11684	NOT6-6L	92
36183413	NOT6-6L_FAS11684	NOT6-6L	163
36183414	NOT6-6L_FAS11684	NOT6-6L	137
36183415	NOT6-6L_FAS11684	NOT6-6L	69
36183416	NOT6-6L_FAS11684	NOT6-6L	147
36183417	NOT6-6L_FAS11684	NOT6-6L	52
36183418	NOT6-6L_FAS11684	NOT6-6L	117
36183419	NOT6-6L_FAS11684	NOT6-6L	182
36183420	NOT6-6L_FAS11684	NOT6-6L	118
36183421	NOT6-6L_FAS11684	NOT6-6L	75
36183422	NOT6-6L_FAS11684	NOT6-6L	58
36183423	NOT6-6L_FAS11684	NOT6-6L	59
36183424	NOT6-6L_FAS11684	NOT6-6L	57
36183425	NOT6-6L_FAS11684	NOT6-6L	121
36183426	NOT6-6L_FAS11684	NOT6-6L	130
36183427	NOT6-6L_FAS11684	NOT6-6L	86
36183428	NOT6-6L_FAS11684	NOT6-6L	156
36183429	NOT6-6L_FAS11684	NOT6-6L	102
36183430	NOT6-6L_FAS11684	NOT6-6L	84
36183431	NOT6-6L_FAS11684	NOT6-6L	38
36183432	NOT6-6L_FAS11684	NOT6-6L	101
36183433	NOT6-6L_FAS11684	NOT6-6L	45
36183434	NOT6-6L_FAS11684	NOT6-6L	61
36183435	NOT6-6L_FAS11684	NOT6-6L	104
36183436	NOT6-6L_FAS11684	NOT6-6L	61
36183437	NOT6-6L_FAS11684	NOT6-6L	189
36183438	NOT6-6L_FAS11684	NOT6-6L	60
36183439	NOT6-6L_FAS11684	NOT6-6L	26
36183440	NOT6-6L_FAS11684	NOT6-6L	45
36183441	NOT6-6L_FAS11684	NOT6-6L	71
36183442	NOT6-6L_FAS11684	NOT6-6L	112
36183443	NOT6-6L_FAS11684	NOT6-6L	103
36183444	NOT6-6L_FAS11684	NOT6-6L	252
36183445	NOT6-6L_FAS11684	NOT6-6L	115
36183446	NOT6-6L_FAS11684	NOT6-6L	159
36183447	NOT6-6L_FAS11684	NOT6-6L	71
36183448	NOT6-6L_FAS11684	NOT6-6L	136
36183449	NOT6-6L_FAS11684	NOT6-6L	44
36183450	NOT6-6L_FAS11684	NOT6-6L	58
36183451	NOT6-6L_FAS11684	NOT6-6L	47
36183452	NOT6-6L_FAS11684	NOT6-6L	91
36183453	NOT6-6L_FAS11684	NOT6-6L	183
36183454	NOT6-6L_FAS11684	NOT6-6L	173
36183455	NOT6-6L_FAS11684	NOT6-6L	62
36183456	NOT6-6L_FAS11684	NOT6-6L	34
36183457	NOT6-6L_FAS11684	NOT6-6L	175
36183458	NOT6-6L_FAS11684	NOT6-6L	66
36183459	NOT6-6L_FAS11684	NOT6-6L	51
36183460	NOT6-6L_FAS11684	NOT6-6L	54
36183461	NOT6-6L_FAS11684	NOT6-6L	224
36183462	NOT6-6L_FAS11684	NOT6-6L	83
36183463	NOT6-6L_FAS11684	NOT6-6L	85
36183464	NOT6-6L_FAS11684	NOT6-6L	101
36183465	NOT6-6L_FAS11684	NOT6-6L	82
36183466	NOT6-6L_FAS11684	NOT6-6L	123
36183467	NOT6-6L_FAS11684	NOT6-6L	70
36183468	NOT6-6L_FAS11684	NOT6-6L	73
36183469	NOT6-6L_FAS11684	NOT6-6L	124
36183470	NOT6-6L_FAS11684	NOT6-6L	193
36183471	NOT6-6L_FAS11684	NOT6-6L	47
36183472	NOT6-6L_FAS11684	NOT6-6L	90
36183473	NOT6-6L_FAS11684	NOT6-6L	34
36183474	NOT6-6L_FAS11684	NOT6-6L	77
36183475	NOT6-6L_FAS11684	NOT6-6L	71
36183476	NOT6-6L_FAS11684	NOT6-6L	114
36183477	NOT6-6L_FAS11684	NOT6-6L	48
36183478	NOT6-6L_FAS11684	NOT6-6L	159
36183479	NOT6-6L_FAS11684	NOT6-6L	26
36183480	NOT6-6L_FAS11684	NOT6-6L	44
36183481	NOT6-6L_FAS11684	NOT6-6L	65
36183482	NOT6-6L_FAS11684	NOT6-6L	98
36183483	NOT6-6L_FAS11684	NOT6-6L	113
36183484	NOT6-6L_FAS11684	NOT6-6L	214
36183485	NOT6-6L_FAS11684	NOT6-6L	51
36183486	NOT6-6L_FAS11684	NOT6-6L	56
36183487	NOT6-6L_FAS11684	NOT6-6L	67
36183488	NOT6-6L_FAS11684	NOT6-6L	97
36183489	NOT6-6L_FAS11684	NOT6-6L	65
36183490	NOT6-6L_FAS11684	NOT6-6L	69
36183491	NOT6-6L_FAS11684	NOT6-6L	118
36183492	NOT6-6L_FAS11684	NOT6-6L	189
36183493	NOT6-6L_FAS11684	NOT6-6L	106
36183494	NOT6-6L_FAS11684	NOT6-6L	69
36183495	NOT6-6L_FAS11684	NOT6-6L	78
36183496	NOT6-6L_FAS11684	NOT6-6L	31
36183497	NOT6-6L_FAS11684	NOT6-6L	198
36183498	NOT6-6L_FAS11684	NOT6-6L	43
36183499	NOT6-6L_FAS11684	NOT6-6L	211
36183500	NOT6-6L_FAS11684	NOT6-6L	85
36183501	NOT6-6L_FAS11684	NOT6-6L	59
36183502	NOT6-6L_FAS11684	NOT6-6L	110
36183503	NOT6-6L_FAS11684	NOT6-6L	122
36183504	NOT6-6L_FAS11684	NOT6-6L	76
36183505	NOT6-6L_FAS11684	NOT6-6L	34
36183506	NOT6-6L_FAS11684	NOT6-6L	59
36183507	NOT6-6L_FAS11684	NOT6-6L	49
36183508	NOT6-6L_FAS11684	NOT6-6L	90
36183509	NOT6-6L_FAS11684	NOT6-6L	103
36183510	NOT6-6L_FAS11684	NOT6-6L	126
36183511	NOT6-6L_FAS11684	NOT6-6L	153
36183512	NOT6-6L_FAS11684	NOT6-6L	99
36183513	NOT6-6L_FAS11684	NOT6-6L	74
36183514	NOT6-6L_FAS11684	NOT6-6L	73
36183515	NOT6-6L_FAS11684	NOT6-6L	73
36183516	NOT6-6L_FAS11684	NOT6-6L	30
36183517	NOT6-6L_FAS11684	NOT6-6L	84
36183518	NOT6-6L_FAS11684	NOT6-6L	81
36183519	NOT6-6L_FAS11684	NOT6-6L	152
36183520	NOT6-6L_FAS11684	NOT6-6L	159
36183521	NOT6-6L_FAS11684	NOT6-6L	124
36183522	NOT6-6L_FAS11684	NOT6-6L	61
36183523	NOT6-6L_FAS11684	NOT6-6L	83
36183524	NOT6-6L_FAS11684	NOT6-6L	32
36183525	NOT6-6L_FAS11684	NOT6-6L	39
36183526	NOT6-6L_FAS11684	NOT6-6L	50
36183527	NOT6-6L_FAS11684	NOT6-6L	140
36183528	NOT6-6L_FAS11684	NOT6-6L	132
36183529	NOT6-6L_FAS11684	NOT6-6L	8
36183530	NOT6-6L_FAS11684	NOT6-6L	120
36183531	NOT6-6L_FAS11684	NOT6-6L	110
36183532	NOT6-6L_FAS11684	NOT6-6L	33
36183533	NOT6-6L_FAS11684	NOT6-6L	102
36183534	NOT6-6L_FAS11684	NOT6-6L	104
36183535	NOT6-6L_FAS11684	NOT6-6L	111
36183536	NOT6-6L_FAS11684	NOT6-6L	142
36183537	NOT6-6L_FAS11684	NOT6-6L	53
36183538	NOT6-6L_FAS11684	NOT6-6L	83
36183539	NOT6-6L_FAS11684	NOT6-6L	75
36183540	NOT6-6L_FAS11684	NOT6-6L	74
36183541	NOT6-6L_FAS11684	NOT6-6L	73
36183542	NOT6-6L_FAS11684	NOT6-6L	55
36183543	NOT6-6L_FAS11684	NOT6-6L	66
36183544	NOT6-6L_FAS11684	NOT6-6L	69
36183545	NOT6-6L_FAS11684	NOT6-6L	42
36183546	NOT6-6L_FAS11684	NOT6-6L	77
36183547	NOT6-6L_FAS11684	NOT6-6L	58
36183548	NOT6-6L_FAS11684	NOT6-6L	58
36183549	NOT6-6L_FAS11684	NOT6-6L	53
36183550	NOT6-6L_FAS11684	NOT6-6L	29
36183551	NOT6-6L_FAS11684	NOT6-6L	95
36183552	NOT6-6L_FAS11684	NOT6-6L	32
36183553	NOT6-6L_FAS11684	NOT6-6L	104
36183554	NOT6-6L_FAS11684	NOT6-6L	48
36183555	NOT6-6L_FAS11684	NOT6-6L	83
36183556	NOT6-6L_FAS11684	NOT6-6L	83
36183557	NOT6-6L_FAS11684	NOT6-6L	170
36183558	NOT6-6L_FAS11684	NOT6-6L	188
36183559	NOT6-6L_FAS11684	NOT6-6L	59
36183560	NOT6-6L_FAS11684	NOT6-6L	23
36183561	NOT6-6L_FAS11684	NOT6-6L	57
36183562	NOT6-6L_FAS11684	NOT6-6L	133
36183563	NOT6-6L_FAS11684	NOT6-6L	139
36183564	NOT6-6L_FAS11684	NOT6-6L	47
36183565	NOT6-6L_FAS11684	NOT6-6L	101
36183566	NOT6-6L_FAS11684	NOT6-6L	102
36183567	NOT6-6L_FAS11684	NOT6-6L	69
36183568	NOT6-6L_FAS11684	NOT6-6L	47
36183569	NOT6-6L_FAS11684	NOT6-6L	60
36183570	NOT6-6L_FAS11684	NOT6-6L	46
36183571	NOT6-6L_FAS11684	NOT6-6L	171
36183572	NOT6-6L_FAS11684	NOT6-6L	82
36183573	NOT6-6L_FAS11684	NOT6-6L	101
36183574	NOT6-6L_FAS11684	NOT6-6L	131
36183575	NOT6-6L_FAS11684	NOT6-6L	190
36183576	NOT6-6L_FAS11684	NOT6-6L	148
36183577	NOT6-6L_FAS11684	NOT6-6L	65
36183578	NOT6-6L_FAS11684	NOT6-6L	62
36183579	NOT6-6L_FAS11684	NOT6-6L	85
36183580	NOT6-6L_FAS11684	NOT6-6L	175
36183581	NOT6-6L_FAS11684	NOT6-6L	75
36183582	NOT6-6L_FAS11684	NOT6-6L	48
36183583	NOT6-6L_FAS11684	NOT6-6L	92
36183584	NOT6-6L_FAS11684	NOT6-6L	28
36183585	NOT6-6L_FAS11684	NOT6-6L	140
36183586	NOT6-6L_FAS11684	NOT6-6L	99
36183587	NOT6-6L_FAS11684	NOT6-6L	134
36183588	NOT6-6L_FAS11684	NOT6-6L	61
36183589	NOT6-6L_FAS11684	NOT6-6L	53
36183590	NOT6-6L_FAS11684	NOT6-6L	94
36183591	NOT6-6L_FAS11684	NOT6-6L	40
36183592	NOT6-6L_FAS11684	NOT6-6L	61
36183593	NOT6-6L_FAS11684	NOT6-6L	49
36183594	NOT6-6L_FAS11684	NOT6-6L	36
36183595	NOT6-6L_FAS11684	NOT6-6L	46
36183596	NOT6-6L_FAS11684	NOT6-6L	102
36183597	NOT6-6L_FAS11684	NOT6-6L	95
36183598	NOT6-6L_FAS11684	NOT6-6L	117
36183599	NOT6-6L_FAS11684	NOT6-6L	9
36183600	NOT6-6L_FAS11684	NOT6-6L	215
36183601	NOT6-6L_FAS11684	NOT6-6L	36
36183602	NOT6-6L_FAS11684	NOT6-6L	93
36183603	NOT6-6L_FAS11684	NOT6-6L	74
36183604	NOT6-6L_FAS11684	NOT6-6L	98
36183605	NOT6-6L_FAS11684	NOT6-6L	57
36183606	NOT6-6L_FAS11684	NOT6-6L	104
36183607	NOT6-6L_FAS11684	NOT6-6L	171
36183608	NOT6-6L_FAS11684	NOT6-6L	69
36183609	NOT6-6L_FAS11684	NOT6-6L	155
36183610	NOT6-6L_FAS11684	NOT6-6L	70
36183611	NOT6-6L_FAS11684	NOT6-6L	52
36183612	NOT6-6L_FAS11684	NOT6-6L	37
36183613	NOT6-6L_FAS11684	NOT6-6L	7
36183614	NOT6-6L_FAS11684	NOT6-6L	139
36183615	NOT6-6L_FAS11684	NOT6-6L	134
36183616	NOT6-6L_FAS11684	NOT6-6L	43
36183617	NOT6-6L_FAS11684	NOT6-6L	225
36183618	NOT6-6L_FAS11684	NOT6-6L	30
36183619	NOT6-6L_FAS11684	NOT6-6L	237
36183620	NOT6-6L_FAS11684	NOT6-6L	282
36183621	NOT6-6L_FAS11684	NOT6-6L	208
36183622	NOT6-6L_FAS11684	NOT6-6L	110
36183623	NOT6-6L_FAS11684	NOT6-6L	29
36183624	NOT6-6L_FAS11684	NOT6-6L	80
36183625	NOT6-6L_FAS11684	NOT6-6L	161
36183626	NOT6-6L_FAS11684	NOT6-6L	88
36183627	NOT6-6L_FAS11684	NOT6-6L	45
36183628	NOT6-6L_FAS11684	NOT6-6L	136
36183629	NOT6-6L_FAS11684	NOT6-6L	51
36183630	NOT6-6L_FAS11684	NOT6-6L	80
36183631	NOT6-6L_FAS11684	NOT6-6L	118
36183632	NOT6-6L_FAS11684	NOT6-6L	49
36183633	NOT6-6L_FAS11684	NOT6-6L	130
36183634	NOT6-6L_FAS11684	NOT6-6L	122
36183635	NOT6-6L_FAS11684	NOT6-6L	244
36183636	NOT6-6L_FAS11684	NOT6-6L	92
36183637	NOT6-6L_FAS11684	NOT6-6L	138
36183638	NOT6-6L_FAS11684	NOT6-6L	111
36183639	NOT6-6L_FAS11684	NOT6-6L	176
36183640	NOT6-6L_FAS11684	NOT6-6L	48
36183641	NOT6-6L_FAS11684	NOT6-6L	89
36183642	NOT6-6L_FAS11684	NOT6-6L	83
36183643	NOT6-6L_FAS11684	NOT6-6L	28
36183644	NOT6-6L_FAS11684	NOT6-6L	196
36183645	NOT6-6L_FAS11684	NOT6-6L	40
36183646	NOT6-6L_FAS11684	NOT6-6L	77
36183647	NOT6-6L_FAS11684	NOT6-6L	162
36183648	NOT6-6L_FAS11684	NOT6-6L	87
36183649	NOT6-6L_FAS11684	NOT6-6L	69
36183650	NOT6-6L_FAS11684	NOT6-6L	153
36183651	NOT6-6L_FAS11684	NOT6-6L	138
36183652	NOT6-6L_FAS11684	NOT6-6L	84
36183653	NOT6-6L_FAS11684	NOT6-6L	90
36183654	NOT6-6L_FAS11684	NOT6-6L	178
36183655	NOT6-6L_FAS11684	NOT6-6L	126
36183656	NOT6-6L_FAS11684	NOT6-6L	150
36183657	NOT6-6L_FAS11684	NOT6-6L	127
36183658	NOT6-6L_FAS11684	NOT6-6L	137
36183659	NOT6-6L_FAS11684	NOT6-6L	282
36183660	NOT6-6L_FAS11684	NOT6-6L	26
36183661	NOT6-6L_FAS11684	NOT6-6L	48
36183662	NOT6-6L_FAS11684	NOT6-6L	162
36183663	NOT6-6L_FAS11684	NOT6-6L	87
36183664	NOT6-6L_FAS11684	NOT6-6L	177
36183665	NOT6-6L_FAS11684	NOT6-6L	40
36183666	NOT6-6L_FAS11684	NOT6-6L	45
36183667	NOT6-6L_FAS11684	NOT6-6L	78
36183668	NOT6-6L_FAS11684	NOT6-6L	54
36183669	NOT6-6L_FAS11684	NOT6-6L	63
36183670	NOT6-6L_FAS11684	NOT6-6L	173
36183671	NOT6-6L_FAS11684	NOT6-6L	73
36183672	NOT6-6L_FAS11684	NOT6-6L	84
36183673	NOT6-6L_FAS11684	NOT6-6L	77
36183674	NOT6-6L_FAS11684	NOT6-6L	192
36183675	NOT6-6L_FAS11684	NOT6-6L	104
36183676	NOT6-6L_FAS11684	NOT6-6L	53
36183677	NOT6-6L_FAS11684	NOT6-6L	90
36183678	NOT6-6L_FAS11684	NOT6-6L	191
36183679	NOT6-6L_FAS11684	NOT6-6L	151
36183680	NOT6-6L_FAS11684	NOT6-6L	139
36183681	NOT6-6L_FAS11684	NOT6-6L	59
36183682	NOT6-6L_FAS11684	NOT6-6L	57
36183683	NOT6-6L_FAS11684	NOT6-6L	204
36183684	NOT6-6L_FAS11684	NOT6-6L	25
36183685	NOT6-6L_FAS11684	NOT6-6L	187
36183686	NOT6-6L_FAS11684	NOT6-6L	43
36183687	NOT6-6L_FAS11684	NOT6-6L	75
36183688	NOT6-6L_FAS11684	NOT6-6L	69
36183689	NOT6-6L_FAS11684	NOT6-6L	64
36183690	NOT6-6L_FAS11684	NOT6-6L	52
36183691	NOT6-6L_FAS11684	NOT6-6L	125
36183692	NOT6-6L_FAS11684	NOT6-6L	55
36183693	NOT6-6L_FAS11684	NOT6-6L	115
36183694	NOT6-6L_FAS11684	NOT6-6L	208
36183695	NOT6-6L_FAS11684	NOT6-6L	76
36183696	NOT6-6L_FAS11684	NOT6-6L	67
36183697	NOT6-6L_FAS11684	NOT6-6L	208
36183698	NOT6-6L_FAS11684	NOT6-6L	222
36183699	NOT6-6L_FAS11684	NOT6-6L	119
36183700	NOT6-6L_FAS11684	NOT6-6L	48
36183701	NOT6-6L_FAS11684	NOT6-6L	130
36183702	NOT6-6L_FAS11684	NOT6-6L	235
36183703	NOT6-6L_FAS11684	NOT6-6L	152
36183704	NOT6-6L_FAS11684	NOT6-6L	42
36183705	NOT6-6L_FAS11684	NOT6-6L	142
36183706	NOT6-6L_FAS11684	NOT6-6L	55
36183707	NOT6-6L_FAS11684	NOT6-6L	241
36183708	NOT6-6L_FAS11684	NOT6-6L	35
36183709	NOT6-6L_FAS11684	NOT6-6L	131
36183710	NOT6-6L_FAS11684	NOT6-6L	186
36183711	NOT6-6L_FAS11684	NOT6-6L	86
36183712	NOT6-6L_FAS11684	NOT6-6L	76
36183713	NOT6-6L_FAS11684	NOT6-6L	62
36183714	NOT6-6L_FAS11684	NOT6-6L	107
36183715	NOT6-6L_FAS11684	NOT6-6L	122
36183716	NOT6-6L_FAS11684	NOT6-6L	64
36183717	NOT6-6L_FAS11684	NOT6-6L	171
36183718	NOT6-6L_FAS11684	NOT6-6L	77
36183719	NOT6-6L_FAS11684	NOT6-6L	37
36183720	NOT6-6L_FAS11684	NOT6-6L	73
36183721	NOT6-6L_FAS11684	NOT6-6L	58
36183722	NOT6-6L_FAS11684	NOT6-6L	151
36183723	NOT6-6L_FAS11684	NOT6-6L	38
36183724	NOT6-6L_FAS11684	NOT6-6L	99
36183725	NOT6-6L_FAS11684	NOT6-6L	87
36183726	NOT6-6L_FAS11684	NOT6-6L	101
36183727	NOT6-6L_FAS11684	NOT6-6L	61
36183728	NOT6-6L_FAS11684	NOT6-6L	64
36183729	NOT6-6L_FAS11684	NOT6-6L	124
36183730	NOT6-6L_FAS11684	NOT6-6L	80
36183731	NOT6-6L_FAS11684	NOT6-6L	30
36183732	NOT6-6L_FAS11684	NOT6-6L	179
36183733	NOT6-6L_FAS11684	NOT6-6L	79
36183734	NOT6-6L_FAS11684	NOT6-6L	54
36183735	NOT6-6L_FAS11684	NOT6-6L	97
36183736	NOT6-6L_FAS11684	NOT6-6L	65
36183737	NOT6-6L_FAS11684	NOT6-6L	75
36183738	NOT6-6L_FAS11684	NOT6-6L	88
36183739	NOT6-6L_FAS11684	NOT6-6L	60
36183740	NOT6-6L_FAS11684	NOT6-6L	96
36183741	NOT6-6L_FAS11684	NOT6-6L	153
36183742	NOT6-6L_FAS11684	NOT6-6L	40
36183743	NOT6-6L_FAS11684	NOT6-6L	65
36183744	NOT6-6L_FAS11684	NOT6-6L	52
36183745	NOT6-6L_FAS11684	NOT6-6L	195
36183746	NOT6-6L_FAS11684	NOT6-6L	150
36183747	NOT6-6L_FAS11684	NOT6-6L	71
36183748	NOT6-6L_FAS11684	NOT6-6L	72
36183749	NOT6-6L_FAS11684	NOT6-6L	81
36183750	NOT6-6L_FAS11684	NOT6-6L	199
36183751	NOT6-6L_FAS11684	NOT6-6L	82
36183752	NOT6-6L_FAS11684	NOT6-6L	103
36183753	NOT6-6L_FAS11684	NOT6-6L	47
36183754	NOT6-6L_FAS11684	NOT6-6L	72
36183755	NOT6-6L_FAS11684	NOT6-6L	90
36183756	NOT6-6L_FAS11684	NOT6-6L	147
36183757	NOT6-6L_FAS11684	NOT6-6L	43
36183758	NOT6-6L_FAS11684	NOT6-6L	77
36183759	NOT6-6L_FAS11684	NOT6-6L	50
36183760	NOT6-6L_FAS11684	NOT6-6L	130
36183761	NOT6-6L_FAS11684	NOT6-6L	126
36183762	NOT6-6L_FAS11684	NOT6-6L	200
36183763	NOT6-6L_FAS11684	NOT6-6L	73
36183764	NOT6-6L_FAS11684	NOT6-6L	68
36183765	NOT6-6L_FAS11684	NOT6-6L	112
36183766	NOT6-6L_FAS11684	NOT6-6L	51
36183767	NOT6-6L_FAS11684	NOT6-6L	150
36183768	NOT6-6L_FAS11684	NOT6-6L	117
36183769	NOT6-6L_FAS11684	NOT6-6L	226
36183770	NOT6-6L_FAS11684	NOT6-6L	72
36183771	NOT6-6L_FAS11684	NOT6-6L	89
36183772	NOT6-6L_FAS11684	NOT6-6L	124
36183773	NOT6-6L_FAS11684	NOT6-6L	67
36183774	NOT6-6L_FAS11684	NOT6-6L	79
36183775	NOT6-6L_FAS11684	NOT6-6L	42
36183776	NOT6-6L_FAS11684	NOT6-6L	125
36183777	NOT6-6L_FAS11684	NOT6-6L	163
36183778	NOT6-6L_FAS11684	NOT6-6L	196
36183779	NOT6-6L_FAS11684	NOT6-6L	78
36183780	NOT6-6L_FAS11684	NOT6-6L	77
36183781	NOT6-6L_FAS11684	NOT6-6L	114
36183782	NOT6-6L_FAS11684	NOT6-6L	92
36183783	NOT6-6L_FAS11684	NOT6-6L	29
36183784	NOT6-6L_FAS11684	NOT6-6L	125
36183785	NOT6-6L_FAS11684	NOT6-6L	103
36183786	NOT6-6L_FAS11684	NOT6-6L	88
36183787	NOT6-6L_FAS11684	NOT6-6L	200
36183788	NOT6-6L_FAS11684	NOT6-6L	37
36183789	NOT6-6L_FAS11684	NOT6-6L	72
36183790	NOT6-6L_FAS11684	NOT6-6L	190
36183791	NOT6-6L_FAS11684	NOT6-6L	45
36183792	NOT6-6L_FAS11684	NOT6-6L	166
36183793	NOT6-6L_FAS11684	NOT6-6L	146
36183794	NOT6-6L_FAS11684	NOT6-6L	165
36183795	NOT6-6L_FAS11684	NOT6-6L	97
36183796	NOT6-6L_FAS11684	NOT6-6L	59
36183797	NOT6-6L_FAS11684	NOT6-6L	40
36183798	NOT6-6L_FAS11684	NOT6-6L	49
36183799	NOT6-6L_FAS11684	NOT6-6L	101
36183800	NOT6-6L_FAS11684	NOT6-6L	25
36183801	NOT6-6L_FAS11684	NOT6-6L	145
36183802	NOT6-6L_FAS11684	NOT6-6L	111
36183803	NOT6-6L_FAS11684	NOT6-6L	111
36183804	NOT6-6L_FAS11684	NOT6-6L	79
36183805	NOT6-6L_FAS11684	NOT6-6L	63
36183806	NOT6-6L_FAS11684	NOT6-6L	138
36183807	NOT6-6L_FAS11684	NOT6-6L	85
36183808	NOT6-6L_FAS11684	NOT6-6L	45
36183809	NOT6-6L_FAS11684	NOT6-6L	60
36183810	NOT6-6L_FAS11684	NOT6-6L	85
36183811	NOT6-6L_FAS11684	NOT6-6L	18
36183812	NOT6-6L_FAS11684	NOT6-6L	114
36183813	NOT6-6L_FAS11684	NOT6-6L	156
36183814	NOT6-6L_FAS11684	NOT6-6L	151
36183815	NOT6-6L_FAS11684	NOT6-6L	97
36183816	NOT6-6L_FAS11684	NOT6-6L	134
36183817	NOT6-6L_FAS11684	NOT6-6L	98
36183818	NOT6-6L_FAS11684	NOT6-6L	27
36183819	NOT6-6L_FAS11684	NOT6-6L	42
36183820	NOT6-6L_FAS11684	NOT6-6L	72
36183821	NOT6-6L_FAS11684	NOT6-6L	48
36183822	NOT6-6L_FAS11684	NOT6-6L	76
36183823	NOT6-6L_FAS11684	NOT6-6L	39
36183824	NOT6-6L_FAS11684	NOT6-6L	90
36183825	NOT6-6L_FAS11684	NOT6-6L	85
36183826	NOT6-6L_FAS11684	NOT6-6L	64
36183827	NOT6-6L_FAS11684	NOT6-6L	119
36183828	NOT6-6L_FAS11684	NOT6-6L	177
36183829	NOT6-6L_FAS11684	NOT6-6L	45
36183830	NOT6-6L_FAS11684	NOT6-6L	120
36183831	NOT6-6L_FAS11684	NOT6-6L	48
36183832	NOT6-6L_FAS11684	NOT6-6L	99
36183833	NOT6-6L_FAS11684	NOT6-6L	53
36183834	NOT6-6L_FAS11684	NOT6-6L	161
36183835	NOT6-6L_FAS11684	NOT6-6L	15
36183836	NOT6-6L_FAS11684	NOT6-6L	123
36183837	NOT6-6L_FAS11684	NOT6-6L	108
36183838	NOT6-6L_FAS11684	NOT6-6L	55
36183839	NOT6-6L_FAS11684	NOT6-6L	88
36183840	NOT6-6L_FAS11684	NOT6-6L	119
36183841	NOT6-6L_FAS11684	NOT6-6L	142
36183842	NOT6-6L_FAS11684	NOT6-6L	59
36183843	NOT6-6L_FAS11684	NOT6-6L	54
36183844	NOT6-6L_FAS11684	NOT6-6L	44
36183845	NOT6-6L_FAS11684	NOT6-6L	157
36183846	NOT6-6L_FAS11684	NOT6-6L	154
36183847	NOT6-6L_FAS11684	NOT6-6L	66
36183848	NOT6-6L_FAS11684	NOT6-6L	27
36183849	NOT6-6L_FAS11684	NOT6-6L	174
36183850	NOT6-6L_FAS11684	NOT6-6L	106
36183851	NOT6-6L_FAS11684	NOT6-6L	136
36183852	NOT6-6L_FAS11684	NOT6-6L	42
36183853	NOT6-6L_FAS11684	NOT6-6L	152
36183854	NOT6-6L_FAS11684	NOT6-6L	73
36183855	NOT6-6L_FAS11684	NOT6-6L	69
36183856	NOT6-6L_FAS11684	NOT6-6L	121
36183857	NOT6-6L_FAS11684	NOT6-6L	132
36183858	NOT6-6L_FAS11684	NOT6-6L	135
36183859	NOT6-6L_FAS11684	NOT6-6L	198
36183860	NOT6-6L_FAS11684	NOT6-6L	252
36183861	NOT6-6L_FAS11684	NOT6-6L	80
36183862	NOT6-6L_FAS11684	NOT6-6L	74
36183863	NOT6-6L_FAS11684	NOT6-6L	37
36183864	NOT6-6L_FAS11684	NOT6-6L	39
36183865	NOT6-6L_FAS11684	NOT6-6L	74
36183866	NOT6-6L_FAS11684	NOT6-6L	69
36183867	NOT6-6L_FAS11684	NOT6-6L	10
36183868	NOT6-6L_FAS11684	NOT6-6L	52
36183869	NOT6-6L_FAS11684	NOT6-6L	118
36183870	NOT6-6L_FAS11684	NOT6-6L	56
36183871	NOT6-6L_FAS11684	NOT6-6L	28
36183872	NOT6-6L_FAS11684	NOT6-6L	90
36183873	NOT6-6L_FAS11684	NOT6-6L	45
36183874	NOT6-6L_FAS11684	NOT6-6L	151
36183875	NOT6-6L_FAS11684	NOT6-6L	129
36183876	NOT6-6L_FAS11684	NOT6-6L	67
36183877	NOT6-6L_FAS11684	NOT6-6L	86
36183878	NOT6-6L_FAS11684	NOT6-6L	46
36183879	NOT6-6L_FAS11684	NOT6-6L	147
36183880	NOT6-6L_FAS11684	NOT6-6L	87
36183881	NOT6-6L_FAS11684	NOT6-6L	144
36183882	NOT6-6L_FAS11684	NOT6-6L	96
36183883	NOT6-6L_FAS11684	NOT6-6L	81
36183884	NOT6-6L_FAS11684	NOT6-6L	127
36183885	NOT6-6L_FAS11684	NOT6-6L	18
36183886	NOT6-6L_FAS11684	NOT6-6L	44
36183887	NOT6-6L_FAS11684	NOT6-6L	69
36183888	NOT6-6L_FAS11684	NOT6-6L	103
36183889	NOT6-6L_FAS11684	NOT6-6L	106
36183890	NOT6-6L_FAS11684	NOT6-6L	178
36183891	NOT6-6L_FAS11684	NOT6-6L	47
36183892	NOT6-6L_FAS11684	NOT6-6L	94
36183893	NOT6-6L_FAS11684	NOT6-6L	130
36183894	NOT6-6L_FAS11684	NOT6-6L	140
36183895	NOT6-6L_FAS11684	NOT6-6L	131
36183896	NOT6-6L_FAS11684	NOT6-6L	131
36183897	NOT6-6L_FAS11684	NOT6-6L	56
36183898	NOT6-6L_FAS11684	NOT6-6L	109
36183899	NOT6-6L_FAS11684	NOT6-6L	41
36183900	NOT6-6L_FAS11684	NOT6-6L	85
36183901	NOT6-6L_FAS11684	NOT6-6L	102
36183902	NOT6-6L_FAS11684	NOT6-6L	195
36183903	NOT6-6L_FAS11684	NOT6-6L	50
36183904	NOT6-6L_FAS11684	NOT6-6L	124
36183905	NOT6-6L_FAS11684	NOT6-6L	70
36183906	NOT6-6L_FAS11684	NOT6-6L	88
36183907	NOT6-6L_FAS11684	NOT6-6L	67
36183908	NOT6-6L_FAS11684	NOT6-6L	71
36183909	NOT6-6L_FAS11684	NOT6-6L	50
36183910	NOT6-6L_FAS11684	NOT6-6L	98
36183911	NOT6-6L_FAS11684	NOT6-6L	92
36183912	NOT6-6L_FAS11684	NOT6-6L	120
36183913	NOT6-6L_FAS11684	NOT6-6L	44
36183914	NOT6-6L_FAS11684	NOT6-6L	100
36183915	NOT6-6L_FAS11684	NOT6-6L	182
36183916	NOT6-6L_FAS11684	NOT6-6L	120
36183917	NOT6-6L_FAS11684	NOT6-6L	76
36183918	NOT6-6L_FAS11684	NOT6-6L	66
36183919	NOT6-6L_FAS11684	NOT6-6L	121
36183920	NOT6-6L_FAS11684	NOT6-6L	136
36183921	NOT6-6L_FAS11684	NOT6-6L	273
36183922	NOT6-6L_FAS11684	NOT6-6L	174
36183923	NOT6-6L_FAS11684	NOT6-6L	49
36183924	NOT6-6L_FAS11684	NOT6-6L	121
36183925	NOT6-6L_FAS11684	NOT6-6L	232
36183926	NOT6-6L_FAS11684	NOT6-6L	151
36183927	NOT6-6L_FAS11684	NOT6-6L	161
36183928	NOT6-6L_FAS11684	NOT6-6L	88
36183929	NOT6-6L_FAS11684	NOT6-6L	95
36183930	NOT6-6L_FAS11684	NOT6-6L	62
36183931	NOT6-6L_FAS11684	NOT6-6L	80
36183932	NOT6-6L_FAS11684	NOT6-6L	55
36183933	NOT6-6L_FAS11684	NOT6-6L	30
36183934	NOT6-6L_FAS11684	NOT6-6L	138
36183935	NOT6-6L_FAS11684	NOT6-6L	137
36183936	NOT6-6L_FAS11684	NOT6-6L	123
36183937	NOT6-6L_FAS11684	NOT6-6L	240
36183938	NOT6-6L_FAS11684	NOT6-6L	99
36183939	NOT6-6L_FAS11684	NOT6-6L	128
36183940	NOT6-6L_FAS11684	NOT6-6L	109
36183941	NOT6-6L_FAS11684	NOT6-6L	210
36183942	NOT6-6L_FAS11684	NOT6-6L	213
36183943	NOT6-6L_FAS11684	NOT6-6L	73
36183944	NOT6-6L_FAS11684	NOT6-6L	91
36183945	NOT6-6L_FAS11684	NOT6-6L	81
36183946	NOT6-6L_FAS11684	NOT6-6L	200
36183947	NOT6-6L_FAS11684	NOT6-6L	47
36183948	NOT6-6L_FAS11684	NOT6-6L	50
36183949	NOT6-6L_FAS11684	NOT6-6L	277
36183950	NOT6-6L_FAS11684	NOT6-6L	71
36183951	NOT6-6L_FAS11684	NOT6-6L	44
36183952	NOT6-6L_FAS11684	NOT6-6L	155
36183953	NOT6-6L_FAS11684	NOT6-6L	147
36183954	NOT6-6L_FAS11684	NOT6-6L	83
36183955	NOT6-6L_FAS11684	NOT6-6L	55
36183956	NOT6-6L_FAS11684	NOT6-6L	93
36183957	NOT6-6L_FAS11684	NOT6-6L	155
36183958	NOT6-6L_FAS11684	NOT6-6L	137
36183959	NOT6-6L_FAS11684	NOT6-6L	54
36183960	NOT6-6L_FAS11684	NOT6-6L	131
36183961	NOT6-6L_FAS11684	NOT6-6L	91
36183962	NOT6-6L_FAS11684	NOT6-6L	231
36183963	NOT6-6L_FAS11684	NOT6-6L	52
36183964	NOT6-6L_FAS11684	NOT6-6L	85
36183965	NOT6-6L_FAS11684	NOT6-6L	42
36183966	NOT6-6L_FAS11684	NOT6-6L	26
36183967	NOT6-6L_FAS11684	NOT6-6L	111
36183968	NOT6-6L_FAS11684	NOT6-6L	45
36183969	NOT6-6L_FAS11684	NOT6-6L	48
36183970	NOT6-6L_FAS11684	NOT6-6L	44
36183971	NOT6-6L_FAS11684	NOT6-6L	145
36183972	NOT6-6L_FAS11684	NOT6-6L	133
36183973	NOT6-6L_FAS11684	NOT6-6L	50
36183974	NOT6-6L_FAS11684	NOT6-6L	50
36183975	NOT6-6L_FAS11684	NOT6-6L	65
36183976	NOT6-6L_FAS11684	NOT6-6L	137
36183977	NOT6-6L_FAS11684	NOT6-6L	119
36183978	NOT6-6L_FAS11684	NOT6-6L	48
36183979	NOT6-6L_FAS11684	NOT6-6L	136
36183980	NOT6-6L_FAS11684	NOT6-6L	76
36183981	NOT6-6L_FAS11684	NOT6-6L	84
36183982	NOT6-6L_FAS11684	NOT6-6L	47
36183983	NOT6-6L_FAS11684	NOT6-6L	60
36183984	NOT6-6L_FAS11684	NOT6-6L	80
36183985	NOT6-6L_FAS11684	NOT6-6L	45
36183986	NOT6-6L_FAS11684	NOT6-6L	65
36183987	NOT6-6L_FAS11684	NOT6-6L	131
36183988	NOT6-6L_FAS11684	NOT6-6L	51
36183989	NOT6-6L_FAS11684	NOT6-6L	149
36183990	NOT6-6L_FAS11684	NOT6-6L	90
36183991	NOT6-6L_FAS11684	NOT6-6L	150
36183992	NOT6-6L_FAS11684	NOT6-6L	61
36183993	NOT6-6L_FAS11684	NOT6-6L	152
36183994	NOT6-6L_FAS11684	NOT6-6L	47
36183995	NOT6-6L_FAS11684	NOT6-6L	144
36183996	NOT6-6L_FAS11684	NOT6-6L	28
36183997	NOT6-6L_FAS11684	NOT6-6L	105
36183998	NOT6-6L_FAS11684	NOT6-6L	91
36183999	NOT6-6L_FAS11684	NOT6-6L	95
36184000	NOT6-6L_FAS11684	NOT6-6L	142
36184001	NOT6-6L_FAS11684	NOT6-6L	176
36184002	NOT6-6L_FAS11684	NOT6-6L	65
36184003	NOT6-6L_FAS11684	NOT6-6L	142
36184004	NOT6-6L_FAS11684	NOT6-6L	146
36184005	NOT6-6L_FAS11684	NOT6-6L	45
36184006	NOT6-6L_FAS11684	NOT6-6L	203
36184007	NOT6-6L_FAS11684	NOT6-6L	181
36184008	NOT6-6L_FAS11684	NOT6-6L	77
36184009	NOT6-6L_FAS11684	NOT6-6L	154
36184010	NOT6-6L_FAS11684	NOT6-6L	124
36184011	NOT6-6L_FAS11684	NOT6-6L	124
36184012	NOT6-6L_FAS11684	NOT6-6L	142
36184013	NOT6-6L_FAS11684	NOT6-6L	84
36184014	NOT6-6L_FAS11684	NOT6-6L	95
36184015	NOT6-6L_FAS11684	NOT6-6L	35
36184016	NOT6-6L_FAS11684	NOT6-6L	45
36184017	NOT6-6L_FAS11684	NOT6-6L	75
36184018	NOT6-6L_FAS11684	NOT6-6L	151
36184019	NOT6-6L_FAS11684	NOT6-6L	108
36184020	NOT6-6L_FAS11684	NOT6-6L	162
36184021	NOT6-6L_FAS11684	NOT6-6L	96
36184022	NOT6-6L_FAS11684	NOT6-6L	55
36184023	NOT6-6L_FAS11684	NOT6-6L	166
36184024	NOT6-6L_FAS11684	NOT6-6L	93
36184025	NOT6-6L_FAS11684	NOT6-6L	152
36184026	NOT6-6L_FAS11684	NOT6-6L	45
36184027	NOT6-6L_FAS11684	NOT6-6L	59
36184028	NOT6-6L_FAS11684	NOT6-6L	211
36184029	NOT6-6L_FAS11684	NOT6-6L	84
36184030	NOT6-6L_FAS11684	NOT6-6L	150
36184031	NOT6-6L_FAS11684	NOT6-6L	50
36184032	NOT6-6L_FAS11684	NOT6-6L	131
36184033	NOT6-6L_FAS11684	NOT6-6L	39
36184034	NOT6-6L_FAS11684	NOT6-6L	52
36184035	NOT6-6L_FAS11684	NOT6-6L	58
36184036	NOT6-6L_FAS11684	NOT6-6L	78
36184037	NOT6-6L_FAS11684	NOT6-6L	153
36184038	NOT6-6L_FAS11684	NOT6-6L	44
36184039	NOT6-6L_FAS11684	NOT6-6L	91
36184040	NOT6-6L_FAS11684	NOT6-6L	76
36184041	NOT6-6L_FAS11684	NOT6-6L	23
36184042	NOT6-6L_FAS11684	NOT6-6L	111
36184043	NOT6-6L_FAS11684	NOT6-6L	73
36184044	NOT6-6L_FAS11684	NOT6-6L	79
36184045	NOT6-6L_FAS11684	NOT6-6L	91
36184046	NOT6-6L_FAS11684	NOT6-6L	108
36184047	NOT6-6L_FAS11684	NOT6-6L	127
36184048	NOT6-6L_FAS11684	NOT6-6L	71
36184049	NOT6-6L_FAS11684	NOT6-6L	80
36184050	NOT6-6L_FAS11684	NOT6-6L	90
36184051	NOT6-6L_FAS11684	NOT6-6L	143
36184052	NOT6-6L_FAS11684	NOT6-6L	52
36184053	NOT6-6L_FAS11684	NOT6-6L	111
36184054	NOT6-6L_FAS11684	NOT6-6L	61
36184055	NOT6-6L_FAS11684	NOT6-6L	108
36184056	NOT6-6L_FAS11684	NOT6-6L	65
36184057	NOT6-6L_FAS11684	NOT6-6L	102
36184058	NOT6-6L_FAS11684	NOT6-6L	38
36184059	NOT6-6L_FAS11684	NOT6-6L	140
36184060	NOT6-6L_FAS11684	NOT6-6L	78
36184061	NOT6-6L_FAS11684	NOT6-6L	102
36184062	NOT6-6L_FAS11684	NOT6-6L	50
36184063	NOT6-6L_FAS11684	NOT6-6L	193
36184064	NOT6-6L_FAS11684	NOT6-6L	280
36184065	NOT6-6L_FAS11684	NOT6-6L	78
36184066	NOT6-6L_FAS11684	NOT6-6L	175
36184067	NOT6-6L_FAS11684	NOT6-6L	72
36184068	NOT6-6L_FAS11684	NOT6-6L	137
36184069	NOT6-6L_FAS11684	NOT6-6L	99
36184070	NOT6-6L_FAS11684	NOT6-6L	156
36184071	NOT6-6L_FAS11684	NOT6-6L	148
36184072	NOT6-6L_FAS11684	NOT6-6L	82
36184073	NOT6-6L_FAS11684	NOT6-6L	132
36184074	NOT6-6L_FAS11684	NOT6-6L	112
36184075	NOT6-6L_FAS11684	NOT6-6L	49
36184076	NOT6-6L_FAS11684	NOT6-6L	67
36184077	NOT6-6L_FAS11684	NOT6-6L	59
36184078	NOT6-6L_FAS11684	NOT6-6L	133
36184079	NOT6-6L_FAS11684	NOT6-6L	191
36184080	NOT6-6L_FAS11684	NOT6-6L	79
36184081	NOT6-6L_FAS11684	NOT6-6L	37
36184082	NOT6-6L_FAS11684	NOT6-6L	57
36184083	NOT6-6L_FAS11684	NOT6-6L	58
36184084	NOT6-6L_FAS11684	NOT6-6L	55
36184085	NOT6-6L_FAS11684	NOT6-6L	9
36184086	NOT6-6L_FAS11684	NOT6-6L	168
36184087	NOT6-6L_FAS11684	NOT6-6L	158
36184088	NOT6-6L_FAS11684	NOT6-6L	167
36184089	NOT6-6L_FAS11684	NOT6-6L	97
36184090	NOT6-6L_FAS11684	NOT6-6L	153
36184091	NOT6-6L_FAS11684	NOT6-6L	115
36184092	NOT6-6L_FAS11684	NOT6-6L	123
36184093	NOT6-6L_FAS11684	NOT6-6L	65
36184094	NOT6-6L_FAS11684	NOT6-6L	122
36184095	NOT6-6L_FAS11684	NOT6-6L	136
36184096	NOT6-6L_FAS11684	NOT6-6L	146
36184097	NOT6-6L_FAS11684	NOT6-6L	89
36184098	NOT6-6L_FAS11684	NOT6-6L	163
36184099	NOT6-6L_FAS11684	NOT6-6L	55
36184100	NOT6-6L_FAS11684	NOT6-6L	208
36184101	NOT6-6L_FAS11684	NOT6-6L	46
36184102	NOT6-6L_FAS11684	NOT6-6L	189
36184103	NOT6-6L_FAS11684	NOT6-6L	93
36184104	NOT6-6L_FAS11684	NOT6-6L	101
36184105	NOT6-6L_FAS11684	NOT6-6L	68
36184106	NOT6-6L_FAS11684	NOT6-6L	53
36184107	NOT6-6L_FAS11684	NOT6-6L	73
36184108	NOT6-6L_FAS11684	NOT6-6L	150
36184109	NOT6-6L_FAS11684	NOT6-6L	56
36184110	NOT6-6L_FAS11684	NOT6-6L	45
36184111	NOT6-6L_FAS11684	NOT6-6L	96
36184112	NOT6-6L_FAS11684	NOT6-6L	87
36184113	NOT6-6L_FAS11684	NOT6-6L	184
36184114	NOT6-6L_FAS11684	NOT6-6L	186
36184115	NOT6-6L_FAS11684	NOT6-6L	58
36184116	NOT6-6L_FAS11684	NOT6-6L	75
36184117	NOT6-6L_FAS11684	NOT6-6L	135
36184118	NOT6-6L_FAS11684	NOT6-6L	82
36184119	NOT6-6L_FAS11684	NOT6-6L	148
36184120	NOT6-6L_FAS11684	NOT6-6L	170
36184121	NOT6-6L_FAS11684	NOT6-6L	157
36184122	NOT6-6L_FAS11684	NOT6-6L	40
36184123	NOT6-6L_FAS11684	NOT6-6L	74
36184124	NOT6-6L_FAS11684	NOT6-6L	88
36184125	NOT6-6L_FAS11684	NOT6-6L	151
36184126	NOT6-6L_FAS11684	NOT6-6L	73
36184127	NOT6-6L_FAS11684	NOT6-6L	60
36184128	NOT6-6L_FAS11684	NOT6-6L	171
36184129	NOT6-6L_FAS11684	NOT6-6L	24
36184130	NOT6-6L_FAS11684	NOT6-6L	80
36184131	NOT6-6L_FAS11684	NOT6-6L	31
36184132	NOT6-6L_FAS11684	NOT6-6L	52
36184133	NOT6-6L_FAS11684	NOT6-6L	152
36184134	NOT6-6L_FAS11684	NOT6-6L	77
36184135	NOT6-6L_FAS11684	NOT6-6L	10
36184136	NOT6-6L_FAS11684	NOT6-6L	154
36184137	NOT6-6L_FAS11684	NOT6-6L	141
36184138	NOT6-6L_FAS11684	NOT6-6L	120
36184139	NOT6-6L_FAS11684	NOT6-6L	113
36184140	NOT6-6L_FAS11684	NOT6-6L	158
36184141	NOT6-6L_FAS11684	NOT6-6L	119
36184142	NOT6-6L_FAS11684	NOT6-6L	174
36184143	NOT6-6L_FAS11684	NOT6-6L	147
36184144	NOT6-6L_FAS11684	NOT6-6L	203
36184145	NOT6-6L_FAS11684	NOT6-6L	71
36184146	NOT6-6L_FAS11684	NOT6-6L	142
36184147	NOT6-6L_FAS11684	NOT6-6L	111
36184148	NOT6-6L_FAS11684	NOT6-6L	61
36184149	NOT6-6L_FAS11684	NOT6-6L	103
36184150	NOT6-6L_FAS11684	NOT6-6L	233
36184151	NOT6-6L_FAS11684	NOT6-6L	140
36184152	NOT6-6L_FAS11684	NOT6-6L	146
36184153	NOT6-6L_FAS11684	NOT6-6L	76
36184154	NOT6-6L_FAS11684	NOT6-6L	159
36184155	NOT6-6L_FAS11684	NOT6-6L	73
36184156	NOT6-6L_FAS11684	NOT6-6L	213
36184157	NOT6-6L_FAS11684	NOT6-6L	88
36184158	NOT6-6L_FAS11684	NOT6-6L	88
36184159	NOT6-6L_FAS11684	NOT6-6L	112
36184160	NOT6-6L_FAS11684	NOT6-6L	172
36184161	NOT6-6L_FAS11684	NOT6-6L	196
36184162	NOT6-6L_FAS11684	NOT6-6L	239
36184163	NOT6-6L_FAS11684	NOT6-6L	259
36184164	NOT6-6L_FAS11684	NOT6-6L	111
36184165	NOT6-6L_FAS11684	NOT6-6L	144
36184166	NOT6-6L_FAS11684	NOT6-6L	134
36184167	NOT6-6L_FAS11684	NOT6-6L	196
36184168	NOT6-6L_FAS11684	NOT6-6L	246
36184169	NOT6-6L_FAS11684	NOT6-6L	169
36184170	NOT6-6L_FAS11684	NOT6-6L	9
36184171	NOT6-6L_FAS11684	NOT6-6L	83
36184172	NOT6-6L_FAS11684	NOT6-6L	100
36184173	NOT6-6L_FAS11684	NOT6-6L	85
36184174	NOT6-6L_FAS11684	NOT6-6L	139
36184175	NOT6-6L_FAS11684	NOT6-6L	52
36184176	NOT6-6L_FAS11684	NOT6-6L	82
36184177	NOT6-6L_FAS11684	NOT6-6L	186
36184178	NOT6-6L_FAS11684	NOT6-6L	156
36184179	NOT6-6L_FAS11684	NOT6-6L	58
36184180	NOT6-6L_FAS11684	NOT6-6L	70
36184181	NOT6-6L_FAS11684	NOT6-6L	88
36184182	NOT6-6L_FAS11684	NOT6-6L	83
36184183	NOT6-6L_FAS11684	NOT6-6L	126
36184184	NOT6-6L_FAS11684	NOT6-6L	76
36184185	NOT6-6L_FAS11684	NOT6-6L	225
36184186	NOT6-6L_FAS11684	NOT6-6L	240
36184187	NOT6-6L_FAS11684	NOT6-6L	115
36184188	NOT6-6L_FAS11684	NOT6-6L	179
36184189	NOT6-6L_FAS11684	NOT6-6L	105
36184190	NOT6-6L_FAS11684	NOT6-6L	133
36184191	NOT6-6L_FAS11684	NOT6-6L	124
36184192	NOT6-6L_FAS11684	NOT6-6L	75
36184193	NOT6-6L_FAS11684	NOT6-6L	145
36184194	NOT6-6L_FAS11684	NOT6-6L	59
36184195	NOT6-6L_FAS11684	NOT6-6L	98
36184196	NOT6-6L_FAS11684	NOT6-6L	110
36184197	NOT6-6L_FAS11684	NOT6-6L	259
36184198	NOT6-6L_FAS11684	NOT6-6L	48
36184199	NOT6-6L_FAS11684	NOT6-6L	120
36184200	NOT6-6L_FAS11684	NOT6-6L	102
36184201	NOT6-6L_FAS11684	NOT6-6L	95
36184202	NOT6-6L_FAS11684	NOT6-6L	74
36184203	NOT6-6L_FAS11684	NOT6-6L	57
36184204	NOT6-6L_FAS11684	NOT6-6L	196
36184205	NOT6-6L_FAS11684	NOT6-6L	87
36184206	NOT6-6L_FAS11684	NOT6-6L	65
36184207	NOT6-6L_FAS11684	NOT6-6L	83
36184208	NOT6-6L_FAS11684	NOT6-6L	114
36184209	NOT6-6L_FAS11684	NOT6-6L	104
36184210	NOT6-6L_FAS11684	NOT6-6L	186
36184211	NOT6-6L_FAS11684	NOT6-6L	259
36184212	NOT6-6L_FAS11684	NOT6-6L	171
36184213	NOT6-6L_FAS11684	NOT6-6L	19
36184214	NOT6-6L_FAS11684	NOT6-6L	146
36184215	NOT6-6L_FAS11684	NOT6-6L	217
36184216	NOT6-6L_FAS11684	NOT6-6L	186
36184217	NOT6-6L_FAS11684	NOT6-6L	119
36184218	NOT6-6L_FAS11684	NOT6-6L	124
36184219	NOT6-6L_FAS11684	NOT6-6L	45
36184220	NOT6-6L_FAS11684	NOT6-6L	201
36184221	NOT6-6L_FAS11684	NOT6-6L	130
36184222	NOT6-6L_FAS11684	NOT6-6L	66
36184223	NOT6-6L_FAS11684	NOT6-6L	72
36184224	NOT6-6L_FAS11684	NOT6-6L	136
36184225	NOT6-6L_FAS11684	NOT6-6L	157
36184226	NOT6-6L_FAS11684	NOT6-6L	89
36184227	NOT6-6L_FAS11684	NOT6-6L	98
36184228	NOT6-6L_FAS11684	NOT6-6L	115
36184229	NOT6-6L_FAS11684	NOT6-6L	58
36184230	NOT6-6L_FAS11684	NOT6-6L	107
36184231	NOT6-6L_FAS11684	NOT6-6L	108
36184232	NOT6-6L_FAS11684	NOT6-6L	74
36184233	NOT6-6L_FAS11684	NOT6-6L	69
36184234	NOT6-6L_FAS11684	NOT6-6L	78
36184235	NOT6-6L_FAS11684	NOT6-6L	36
36184236	NOT6-6L_FAS11684	NOT6-6L	135
36184237	NOT6-6L_FAS11684	NOT6-6L	138
36184238	NOT6-6L_FAS11684	NOT6-6L	107
36184239	NOT6-6L_FAS11684	NOT6-6L	101
36184240	NOT6-6L_FAS11684	NOT6-6L	202
36184241	NOT6-6L_FAS11684	NOT6-6L	150
36184242	NOT6-6L_FAS11684	NOT6-6L	53
36184243	NOT6-6L_FAS11684	NOT6-6L	72
36184244	NOT6-6L_FAS11684	NOT6-6L	96
36184245	NOT6-6L_FAS11684	NOT6-6L	168
36184246	NOT6-6L_FAS11684	NOT6-6L	175
36184247	NOT6-6L_FAS11684	NOT6-6L	88
36184248	NOT6-6L_FAS11684	NOT6-6L	137
36184249	NOT6-6L_FAS11684	NOT6-6L	135
36184250	NOT6-6L_FAS11684	NOT6-6L	131
36184251	NOT6-6L_FAS11684	NOT6-6L	94
36184252	NOT6-6L_FAS11684	NOT6-6L	85
36184253	NOT6-6L_FAS11684	NOT6-6L	117
36184254	NOT6-6L_FAS11684	NOT6-6L	54
36184255	NOT6-6L_FAS11684	NOT6-6L	71
36184256	NOT6-6L_FAS11684	NOT6-6L	87
36184257	NOT6-6L_FAS11684	NOT6-6L	71
36184258	NOT6-6L_FAS11684	NOT6-6L	193
36184259	NOT6-6L_FAS11684	NOT6-6L	108
36184260	NOT6-6L_FAS11684	NOT6-6L	146
36184261	NOT6-6L_FAS11684	NOT6-6L	214
36184262	NOT6-6L_FAS11684	NOT6-6L	71
36184263	NOT6-6L_FAS11684	NOT6-6L	86
36184264	NOT6-6L_FAS11684	NOT6-6L	226
36184265	NOT6-6L_FAS11684	NOT6-6L	167
36184266	NOT6-6L_FAS11684	NOT6-6L	126
36184267	NOT6-6L_FAS11684	NOT6-6L	143
36184268	NOT6-6L_FAS11684	NOT6-6L	54
36184269	NOT6-6L_FAS11684	NOT6-6L	292
36184270	NOT6-6L_FAS11684	NOT6-6L	99
36184271	NOT6-6L_FAS11684	NOT6-6L	125
36184272	NOT6-6L_FAS11684	NOT6-6L	81
36184273	NOT6-6L_FAS11684	NOT6-6L	184
36184274	NOT6-6L_FAS11684	NOT6-6L	136
36184275	NOT6-6L_FAS11684	NOT6-6L	77
36184276	NOT6-6L_FAS11684	NOT6-6L	108
36184277	NOT6-6L_FAS11684	NOT6-6L	144
36184278	NOT6-6L_FAS11684	NOT6-6L	112
36184279	NOT6-6L_FAS11684	NOT6-6L	47
36184280	NOT6-6L_FAS11684	NOT6-6L	123
36184281	NOT6-6L_FAS11684	NOT6-6L	59
36184282	NOT6-6L_FAS11684	NOT6-6L	133
36184283	NOT6-6L_FAS11684	NOT6-6L	115
36184284	NOT6-6L_FAS11684	NOT6-6L	104
36184285	NOT6-6L_FAS11684	NOT6-6L	27
36184286	NOT6-6L_FAS11684	NOT6-6L	84
36184287	NOT6-6L_FAS11684	NOT6-6L	58
36184288	NOT6-6L_FAS11684	NOT6-6L	168
36184289	NOT6-6L_FAS11684	NOT6-6L	59
36184290	NOT6-6L_FAS11684	NOT6-6L	73
36184291	NOT6-6L_FAS11684	NOT6-6L	38
36184292	NOT6-6L_FAS11684	NOT6-6L	157
36184293	NOT6-6L_FAS11684	NOT6-6L	91
36184294	NOT6-6L_FAS11684	NOT6-6L	138
36184295	NOT6-6L_FAS11684	NOT6-6L	212
36184296	NOT6-6L_FAS11684	NOT6-6L	142
36184297	NOT6-6L_FAS11684	NOT6-6L	79
36184298	NOT6-6L_FAS11684	NOT6-6L	185
36184299	NOT6-6L_FAS11684	NOT6-6L	63
36184300	NOT6-6L_FAS11684	NOT6-6L	62
36184301	NOT6-6L_FAS11684	NOT6-6L	78
36184302	NOT6-6L_FAS11684	NOT6-6L	133
36184303	NOT6-6L_FAS11684	NOT6-6L	99
36184304	NOT6-6L_FAS11684	NOT6-6L	155
36184305	NOT6-6L_FAS11684	NOT6-6L	77
36184306	NOT6-6L_FAS11684	NOT6-6L	116
36184307	NOT6-6L_FAS11684	NOT6-6L	90
36184308	NOT6-6L_FAS11684	NOT6-6L	267
36184309	NOT6-6L_FAS11684	NOT6-6L	145
36184310	NOT6-6L_FAS11684	NOT6-6L	40
36184311	NOT6-6L_FAS11684	NOT6-6L	168
36184312	NOT6-6L_FAS11684	NOT6-6L	57
36184313	NOT6-6L_FAS11684	NOT6-6L	127
36184314	NOT6-6L_FAS11684	NOT6-6L	79
36184315	NOT6-6L_FAS11684	NOT6-6L	194
36184316	NOT6-6L_FAS11684	NOT6-6L	135
36184317	NOT6-6L_FAS11684	NOT6-6L	97
36184318	NOT6-6L_FAS11684	NOT6-6L	220
36184319	NOT6-6L_FAS11684	NOT6-6L	48
36184320	NOT6-6L_FAS11684	NOT6-6L	113
36184321	NOT6-6L_FAS11684	NOT6-6L	75
36184322	NOT6-6L_FAS11684	NOT6-6L	136
36184323	NOT6-6L_FAS11684	NOT6-6L	153
36184324	NOT6-6L_FAS11684	NOT6-6L	160
36184325	NOT6-6L_FAS11684	NOT6-6L	100
36184326	NOT6-6L_FAS11684	NOT6-6L	187
36184327	NOT6-6L_FAS11684	NOT6-6L	67
36184328	NOT6-6L_FAS11684	NOT6-6L	102
36184329	NOT6-6L_FAS11684	NOT6-6L	204
36184330	NOT6-6L_FAS11684	NOT6-6L	118
36184331	NOT6-6L_FAS11684	NOT6-6L	143
36184332	NOT6-6L_FAS11684	NOT6-6L	178
36184333	NOT6-6L_FAS11684	NOT6-6L	42
36184334	NOT6-6L_FAS11684	NOT6-6L	132
36184335	NOT6-6L_FAS11684	NOT6-6L	164
36184336	NOT6-6L_FAS11684	NOT6-6L	135
36184337	NOT6-6L_FAS11684	NOT6-6L	140
36184338	NOT6-6L_FAS11684	NOT6-6L	90
36184339	NOT6-6L_FAS11684	NOT6-6L	171
36184340	NOT6-6L_FAS11684	NOT6-6L	121
36184341	NOT6-6L_FAS11684	NOT6-6L	85
36184342	NOT6-6L_FAS11684	NOT6-6L	98
36184343	NOT6-6L_FAS11684	NOT6-6L	201
36184344	NOT6-6L_FAS11684	NOT6-6L	120
36184345	NOT6-6L_FAS11684	NOT6-6L	99
36184346	NOT6-6L_FAS11684	NOT6-6L	73
36184347	NOT6-6L_FAS11684	NOT6-6L	130
36184348	NOT6-6L_FAS11684	NOT6-6L	35
36184349	NOT6-6L_FAS11684	NOT6-6L	141
36184350	NOT6-6L_FAS11684	NOT6-6L	128
36184351	NOT6-6L_FAS11684	NOT6-6L	126
36184352	NOT6-6L_FAS11684	NOT6-6L	183
36184353	NOT6-6L_FAS11684	NOT6-6L	71
36184354	NOT6-6L_FAS11684	NOT6-6L	97
36184355	NOT6-6L_FAS11684	NOT6-6L	56
36184356	NOT6-6L_FAS11684	NOT6-6L	85
36184357	NOT6-6L_FAS11684	NOT6-6L	141
36184358	NOT6-6L_FAS11684	NOT6-6L	66
36184359	NOT6-6L_FAS11684	NOT6-6L	138
36184360	NOT6-6L_FAS11684	NOT6-6L	142
36184361	NOT6-6L_FAS11684	NOT6-6L	157
36184362	NOT6-6L_FAS11684	NOT6-6L	113
36184363	NOT6-6L_FAS11684	NOT6-6L	43
36184364	NOT6-6L_FAS11684	NOT6-6L	99
36184365	NOT6-6L_FAS11684	NOT6-6L	122
36184366	NOT6-6L_FAS11684	NOT6-6L	65
36184367	NOT6-6L_FAS11684	NOT6-6L	89
36184368	NOT6-6L_FAS11684	NOT6-6L	134
36184369	NOT6-6L_FAS11684	NOT6-6L	45
36184370	NOT6-6L_FAS11684	NOT6-6L	136
36184371	NOT6-6L_FAS11684	NOT6-6L	96
36184372	NOT6-6L_FAS11684	NOT6-6L	142
36184373	NOT6-6L_FAS11684	NOT6-6L	225
36184374	NOT6-6L_FAS11684	NOT6-6L	76
36184375	NOT6-6L_FAS11684	NOT6-6L	87
36184376	NOT6-6L_FAS11684	NOT6-6L	71
36184377	NOT6-6L_FAS11684	NOT6-6L	73
36184378	NOT6-6L_FAS11684	NOT6-6L	180
36184379	NOT6-6L_FAS11684	NOT6-6L	72
36184380	NOT6-6L_FAS11684	NOT6-6L	143
36184381	NOT6-6L_FAS11684	NOT6-6L	107
36184382	NOT6-6L_FAS11684	NOT6-6L	86
36184383	NOT6-6L_FAS11684	NOT6-6L	15
36184384	NOT6-6L_FAS11684	NOT6-6L	196
36184385	NOT6-6L_FAS11684	NOT6-6L	142
36184386	NOT6-6L_FAS11684	NOT6-6L	15
36184387	NOT6-6L_FAS11684	NOT6-6L	121
36184388	NOT6-6L_FAS11684	NOT6-6L	68
36184389	NOT6-6L_FAS11684	NOT6-6L	281
36184390	NOT6-6L_FAS11684	NOT6-6L	124
36184391	NOT6-6L_FAS11684	NOT6-6L	41
36184392	NOT6-6L_FAS11684	NOT6-6L	126
36184393	NOT6-6L_FAS11684	NOT6-6L	62
36184394	NOT6-6L_FAS11684	NOT6-6L	218
36184395	NOT6-6L_FAS11684	NOT6-6L	128
36184396	NOT6-6L_FAS11684	NOT6-6L	45
36184397	NOT6-6L_FAS11684	NOT6-6L	132
36184398	NOT6-6L_FAS11684	NOT6-6L	150
36184399	NOT6-6L_FAS11684	NOT6-6L	103
36184400	NOT6-6L_FAS11684	NOT6-6L	106
36184401	NOT6-6L_FAS11684	NOT6-6L	88
36184402	NOT6-6L_FAS11684	NOT6-6L	111
36184403	NOT6-6L_FAS11684	NOT6-6L	53
36184404	NOT6-6L_FAS11684	NOT6-6L	98
36184405	NOT6-6L_FAS11684	NOT6-6L	53
36184406	NOT6-6L_FAS11684	NOT6-6L	91
36184407	NOT6-6L_FAS11684	NOT6-6L	148
36184408	NOT6-6L_FAS11684	NOT6-6L	132
36184409	NOT6-6L_FAS11684	NOT6-6L	94
36184410	NOT6-6L_FAS11684	NOT6-6L	78
36184411	NOT6-6L_FAS11684	NOT6-6L	260
36184412	NOT6-6L_FAS11684	NOT6-6L	92
36184413	NOT6-6L_FAS11684	NOT6-6L	53
36184414	NOT6-6L_FAS11684	NOT6-6L	66
36184415	NOT6-6L_FAS11684	NOT6-6L	113
36184416	NOT6-6L_FAS11684	NOT6-6L	194
36184417	NOT6-6L_FAS11684	NOT6-6L	134
36184418	NOT6-6L_FAS11684	NOT6-6L	39
36184419	NOT6-6L_FAS11684	NOT6-6L	113
36184420	NOT6-6L_FAS11684	NOT6-6L	85
36184421	NOT6-6L_FAS11684	NOT6-6L	161
36184422	NOT6-6L_FAS11684	NOT6-6L	107
36184423	NOT6-6L_FAS11684	NOT6-6L	104
36184424	NOT6-6L_FAS11684	NOT6-6L	144
36184425	NOT6-6L_FAS11684	NOT6-6L	46
36184426	NOT6-6L_FAS11684	NOT6-6L	74
36184427	NOT6-6L_FAS11684	NOT6-6L	55
36184428	NOT6-6L_FAS11684	NOT6-6L	200
36184429	NOT6-6L_FAS11684	NOT6-6L	132
36184430	NOT6-6L_FAS11684	NOT6-6L	62
36184431	NOT6-6L_FAS11684	NOT6-6L	214
36184432	NOT6-6L_FAS11684	NOT6-6L	133
36184433	NOT6-6L_FAS11684	NOT6-6L	87
36184434	NOT6-6L_FAS11684	NOT6-6L	167
36184435	NOT6-6L_FAS11684	NOT6-6L	120
36184436	NOT6-6L_FAS11684	NOT6-6L	183
36184437	NOT6-6L_FAS11684	NOT6-6L	53
36184438	NOT6-6L_FAS11684	NOT6-6L	182
36184439	NOT6-6L_FAS11684	NOT6-6L	97
36184440	NOT6-6L_FAS11684	NOT6-6L	132
36184441	NOT6-6L_FAS11684	NOT6-6L	86
36184442	NOT6-6L_FAS11684	NOT6-6L	134
36184443	NOT6-6L_FAS11684	NOT6-6L	141
36184444	NOT6-6L_FAS11684	NOT6-6L	148
36184445	NOT6-6L_FAS11684	NOT6-6L	84
36184446	NOT6-6L_FAS11684	NOT6-6L	153
36184447	NOT6-6L_FAS11684	NOT6-6L	139
36184448	NOT6-6L_FAS11684	NOT6-6L	156
36184449	NOT6-6L_FAS11684	NOT6-6L	65
36184450	NOT6-6L_FAS11684	NOT6-6L	57
36184451	NOT6-6L_FAS11684	NOT6-6L	89
36184452	NOT6-6L_FAS11684	NOT6-6L	134
36184453	NOT6-6L_FAS11684	NOT6-6L	44
36184454	NOT6-6L_FAS11684	NOT6-6L	64
36184455	NOT6-6L_FAS11684	NOT6-6L	119
36184456	NOT6-6L_FAS11684	NOT6-6L	49
36184457	NOT6-6L_FAS11684	NOT6-6L	101
36184458	NOT6-6L_FAS11684	NOT6-6L	113
36184459	NOT6-6L_FAS11684	NOT6-6L	102
36184460	NOT6-6L_FAS11684	NOT6-6L	70
36184461	NOT6-6L_FAS11684	NOT6-6L	32
36184462	NOT6-6L_FAS11684	NOT6-6L	33
36184463	NOT6-6L_FAS11684	NOT6-6L	55
36184464	NOT6-6L_FAS11684	NOT6-6L	132
36184465	NOT6-6L_FAS11684	NOT6-6L	156
36184466	NOT6-6L_FAS11684	NOT6-6L	185
36184467	NOT6-6L_FAS11684	NOT6-6L	20
36184468	NOT6-6L_FAS11684	NOT6-6L	54
36184469	NOT6-6L_FAS11684	NOT6-6L	163
36184470	NOT6-6L_FAS11684	NOT6-6L	85
36184471	NOT6-6L_FAS11684	NOT6-6L	56
36184472	NOT6-6L_FAS11684	NOT6-6L	98
36184473	NOT6-6L_FAS11684	NOT6-6L	62
36184474	NOT6-6L_FAS11684	NOT6-6L	47
36184475	NOT6-6L_FAS11684	NOT6-6L	93
36184476	NOT6-6L_FAS11684	NOT6-6L	127
36184477	NOT6-6L_FAS11684	NOT6-6L	78
36184478	NOT6-6L_FAS11684	NOT6-6L	124
36184479	NOT6-6L_FAS11684	NOT6-6L	185
36184480	NOT6-6L_FAS11684	NOT6-6L	91
36184481	NOT6-6L_FAS11684	NOT6-6L	104
36184482	NOT6-6L_FAS11684	NOT6-6L	111
36184483	NOT6-6L_FAS11684	NOT6-6L	55
36184484	NOT6-6L_FAS11684	NOT6-6L	175
36184485	NOT6-6L_FAS11684	NOT6-6L	130
36184486	NOT6-6L_FAS11684	NOT6-6L	43
36184487	NOT6-6L_FAS11684	NOT6-6L	122
36184488	NOT6-6L_FAS11684	NOT6-6L	78
36184489	NOT6-6L_FAS11684	NOT6-6L	176
36184490	NOT6-6L_FAS11684	NOT6-6L	114
36184491	NOT6-6L_FAS11684	NOT6-6L	105
36184492	NOT6-6L_FAS11684	NOT6-6L	146
36184493	NOT6-6L_FAS11684	NOT6-6L	103
36184494	NOT6-6L_FAS11684	NOT6-6L	35
36184495	NOT6-6L_FAS11684	NOT6-6L	141
36184496	NOT6-6L_FAS11684	NOT6-6L	39
36184497	NOT6-6L_FAS11684	NOT6-6L	87
36184498	NOT6-6L_FAS11684	NOT6-6L	112
36184499	NOT6-6L_FAS11684	NOT6-6L	141
36184500	NOT6-6L_FAS11684	NOT6-6L	77
36184501	NOT6-6L_FAS11684	NOT6-6L	89
36184502	NOT6-6L_FAS11684	NOT6-6L	287
36184503	NOT6-6L_FAS11684	NOT6-6L	205
36184504	NOT6-6L_FAS11684	NOT6-6L	109
36184505	NOT6-6L_FAS11684	NOT6-6L	60
36184506	NOT6-6L_FAS11684	NOT6-6L	133
36184507	NOT6-6L_FAS11684	NOT6-6L	84
36184508	NOT6-6L_FAS11684	NOT6-6L	62
36184509	NOT6-6L_FAS11684	NOT6-6L	101
36184510	NOT6-6L_FAS11684	NOT6-6L	47
36184511	NOT6-6L_FAS11684	NOT6-6L	84
36184512	NOT6-6L_FAS11684	NOT6-6L	164
36184513	NOT6-6L_FAS11684	NOT6-6L	167
36184514	NOT6-6L_FAS11684	NOT6-6L	151
36184515	NOT6-6L_FAS11684	NOT6-6L	236
36184516	NOT6-6L_FAS11684	NOT6-6L	250
36184517	NOT6-6L_FAS11684	NOT6-6L	142
36184518	NOT6-6L_FAS11684	NOT6-6L	69
36184519	NOT6-6L_FAS11684	NOT6-6L	125
36184520	NOT6-6L_FAS11684	NOT6-6L	27
36184521	NOT6-6L_FAS11684	NOT6-6L	60
36184522	NOT6-6L_FAS11684	NOT6-6L	88
36184523	NOT6-6L_FAS11684	NOT6-6L	92
36184524	NOT6-6L_FAS11684	NOT6-6L	224
36184525	NOT6-6L_FAS11684	NOT6-6L	193
36184526	NOT6-6L_FAS11684	NOT6-6L	105
36184527	NOT6-6L_FAS11684	NOT6-6L	64
36184528	NOT6-6L_FAS11684	NOT6-6L	62
36184529	NOT6-6L_FAS11684	NOT6-6L	112
36184530	NOT6-6L_FAS11684	NOT6-6L	241
36184531	NOT6-6L_FAS11684	NOT6-6L	96
36184532	NOT6-6L_FAS11684	NOT6-6L	71
36184533	NOT6-6L_FAS11684	NOT6-6L	136
36184534	NOT6-6L_FAS11684	NOT6-6L	117
36184535	NOT6-6L_FAS11684	NOT6-6L	108
36184536	NOT6-6L_FAS11684	NOT6-6L	117
36184537	NOT6-6L_FAS11684	NOT6-6L	88
36184538	NOT6-6L_FAS11684	NOT6-6L	90
36184539	NOT6-6L_FAS11684	NOT6-6L	145
36184540	NOT6-6L_FAS11684	NOT6-6L	113
36184541	NOT6-6L_FAS11684	NOT6-6L	76
36184542	NOT6-6L_FAS11684	NOT6-6L	59
36184543	NOT6-6L_FAS11684	NOT6-6L	46
36184544	NOT6-6L_FAS11684	NOT6-6L	31
36184545	NOT6-6L_FAS11684	NOT6-6L	136
36184546	NOT6-6L_FAS11684	NOT6-6L	36
36184547	NOT6-6L_FAS11684	NOT6-6L	177
36184548	NOT6-6L_FAS11684	NOT6-6L	128
36184549	NOT6-6L_FAS11684	NOT6-6L	93
36184550	NOT6-6L_FAS11684	NOT6-6L	61
36184551	NOT6-6L_FAS11684	NOT6-6L	82
36184552	NOT6-6L_FAS11684	NOT6-6L	215
36184553	NOT6-6L_FAS11684	NOT6-6L	101
36184554	NOT6-6L_FAS11684	NOT6-6L	99
36184555	NOT6-6L_FAS11684	NOT6-6L	91
36184556	NOT6-6L_FAS11684	NOT6-6L	203
36184557	NOT6-6L_FAS11684	NOT6-6L	15
36184558	NOT6-6L_FAS11684	NOT6-6L	31
36184559	NOT6-6L_FAS11684	NOT6-6L	96
36184560	NOT6-6L_FAS11684	NOT6-6L	85
36184561	NOT6-6L_FAS11684	NOT6-6L	94
36184562	NOT6-6L_FAS11684	NOT6-6L	118
36184563	NOT6-6L_FAS11684	NOT6-6L	81
36184564	NOT6-6L_FAS11684	NOT6-6L	75
36184565	NOT6-6L_FAS11684	NOT6-6L	60
36184566	NOT6-6L_FAS11684	NOT6-6L	164
36184567	NOT6-6L_FAS11684	NOT6-6L	110
36184568	NOT6-6L_FAS11684	NOT6-6L	79
36184569	NOT6-6L_FAS11684	NOT6-6L	82
36184570	NOT6-6L_FAS11684	NOT6-6L	109
36184571	NOT6-6L_FAS11684	NOT6-6L	132
36184572	NOT6-6L_FAS11684	NOT6-6L	100
36184573	NOT6-6L_FAS11684	NOT6-6L	83
36184574	NOT6-6L_FAS11684	NOT6-6L	247
36184575	NOT6-6L_FAS11684	NOT6-6L	29
36184576	NOT6-6L_FAS11684	NOT6-6L	182
36184577	NOT6-6L_FAS11684	NOT6-6L	122
36184578	NOT6-6L_FAS11684	NOT6-6L	104
36184579	NOT6-6L_FAS11684	NOT6-6L	205
36184580	NOT6-6L_FAS11684	NOT6-6L	62
36184581	NOT6-6L_FAS11684	NOT6-6L	81
36184582	NOT6-6L_FAS11684	NOT6-6L	54
36184583	NOT6-6L_FAS11684	NOT6-6L	175
36184584	NOT6-6L_FAS11684	NOT6-6L	198
36184585	NOT6-6L_FAS11684	NOT6-6L	79
36184586	NOT6-6L_FAS11684	NOT6-6L	139
36184587	NOT6-6L_FAS11684	NOT6-6L	95
36184588	NOT6-6L_FAS11684	NOT6-6L	107
36184589	NOT6-6L_FAS11684	NOT6-6L	126
36184590	NOT6-6L_FAS11684	NOT6-6L	261
36184591	NOT6-6L_FAS11684	NOT6-6L	145
36184592	NOT6-6L_FAS11684	NOT6-6L	137
36184593	NOT6-6L_FAS11684	NOT6-6L	193
36184594	NOT6-6L_FAS11684	NOT6-6L	219
36184595	NOT6-6L_FAS11684	NOT6-6L	23
36184596	NOT6-6L_FAS11684	NOT6-6L	170
36184597	NOT6-6L_FAS11684	NOT6-6L	248
36184598	NOT6-6L_FAS11684	NOT6-6L	139
36184599	NOT6-6L_FAS11684	NOT6-6L	124
36184600	NOT6-6L_FAS11684	NOT6-6L	160
36184601	NOT6-6L_FAS11684	NOT6-6L	129
36184602	NOT6-6L_FAS11684	NOT6-6L	53
36184603	NOT6-6L_FAS11684	NOT6-6L	136
36184604	NOT6-6L_FAS11684	NOT6-6L	135
36184605	NOT6-6L_FAS11684	NOT6-6L	49
36184606	NOT6-6L_FAS11684	NOT6-6L	162
36184607	NOT6-6L_FAS11684	NOT6-6L	240
36184608	NOT6-6L_FAS11684	NOT6-6L	42
36184609	NOT6-6L_FAS11684	NOT6-6L	109
36184610	NOT6-6L_FAS11684	NOT6-6L	111
36184611	NOT6-6L_FAS11684	NOT6-6L	79
36184612	NOT6-6L_FAS11684	NOT6-6L	172
36184613	NOT6-6L_FAS11684	NOT6-6L	74
36184614	NOT6-6L_FAS11684	NOT6-6L	107
36184615	NOT6-6L_FAS11684	NOT6-6L	78
36184616	NOT6-6L_FAS11684	NOT6-6L	93
36184617	NOT6-6L_FAS11684	NOT6-6L	22
36184618	NOT6-6L_FAS11684	NOT6-6L	101
36184619	NOT6-6L_FAS11684	NOT6-6L	74
36184620	NOT6-6L_FAS11684	NOT6-6L	98
36184621	NOT6-6L_FAS11684	NOT6-6L	26
36184622	NOT6-6L_FAS11684	NOT6-6L	173
36184623	NOT6-6L_FAS11684	NOT6-6L	45
36184624	NOT6-6L_FAS11684	NOT6-6L	53
36184625	NOT6-6L_FAS11684	NOT6-6L	123
36184626	NOT6-6L_FAS11684	NOT6-6L	86
36184627	NOT6-6L_FAS11684	NOT6-6L	219
36184628	NOT6-6L_FAS11684	NOT6-6L	58
36184629	NOT6-6L_FAS11684	NOT6-6L	78
36184630	NOT6-6L_FAS11684	NOT6-6L	61
36184631	NOT6-6L_FAS11684	NOT6-6L	118
36184632	NOT6-6L_FAS11684	NOT6-6L	38
36184633	NOT6-6L_FAS11684	NOT6-6L	125
36184634	NOT6-6L_FAS11684	NOT6-6L	89
36184635	NOT6-6L_FAS11684	NOT6-6L	269
36184636	NOT6-6L_FAS11684	NOT6-6L	23
36184637	NOT6-6L_FAS11684	NOT6-6L	106
36184638	NOT6-6L_FAS11684	NOT6-6L	36
36184639	NOT6-6L_FAS11684	NOT6-6L	174
36184640	NOT6-6L_FAS11684	NOT6-6L	89
36184641	NOT6-6L_FAS11684	NOT6-6L	44
36184642	NOT6-6L_FAS11684	NOT6-6L	189
36184643	NOT6-6L_FAS11684	NOT6-6L	25
36184644	NOT6-6L_FAS11684	NOT6-6L	157
36184645	NOT6-6L_FAS11684	NOT6-6L	229
36184646	NOT6-6L_FAS11684	NOT6-6L	61
36184647	NOT6-6L_FAS11684	NOT6-6L	90
36184648	NOT6-6L_FAS11684	NOT6-6L	83
36184649	NOT6-6L_FAS11684	NOT6-6L	41
36184650	NOT6-6L_FAS11684	NOT6-6L	229
36184651	NOT6-6L_FAS11684	NOT6-6L	120
36184652	NOT6-6L_FAS11684	NOT6-6L	315
36184653	NOT6-6L_FAS11684	NOT6-6L	97
36184654	NOT6-6L_FAS11684	NOT6-6L	107
36184655	NOT6-6L_FAS11684	NOT6-6L	109
36184656	NOT6-6L_FAS11684	NOT6-6L	119
36184657	NOT6-6L_FAS11684	NOT6-6L	114
36184658	NOT6-6L_FAS11684	NOT6-6L	89
36184659	NOT6-6L_FAS11684	NOT6-6L	103
36184660	NOT6-6L_FAS11684	NOT6-6L	207
36184661	NOT6-6L_FAS11684	NOT6-6L	151
36184662	NOT6-6L_FAS11684	NOT6-6L	156
36184663	NOT6-6L_FAS11684	NOT6-6L	121
36184664	NOT6-6L_FAS11684	NOT6-6L	48
36184665	NOT6-6L_FAS11684	NOT6-6L	156
36184666	NOT6-6L_FAS11684	NOT6-6L	129
36184667	NOT6-6L_FAS11684	NOT6-6L	33
36184668	NOT6-6L_FAS11684	NOT6-6L	182
36184669	NOT6-6L_FAS11684	NOT6-6L	88
36184670	NOT6-6L_FAS11684	NOT6-6L	133
36184671	NOT6-6L_FAS11684	NOT6-6L	40
36184672	NOT6-6L_FAS11684	NOT6-6L	150
36184673	NOT6-6L_FAS11684	NOT6-6L	143
36184674	NOT6-6L_FAS11684	NOT6-6L	123
36184675	NOT6-6L_FAS11684	NOT6-6L	149
36184676	NOT6-6L_FAS11684	NOT6-6L	60
36184677	NOT6-6L_FAS11684	NOT6-6L	33
36184678	NOT6-6L_FAS11684	NOT6-6L	168
36184679	NOT6-6L_FAS11684	NOT6-6L	126
36184680	NOT6-6L_FAS11684	NOT6-6L	123
36184681	NOT6-6L_FAS11684	NOT6-6L	109
36184682	NOT6-6L_FAS11684	NOT6-6L	53
36184683	NOT6-6L_FAS11684	NOT6-6L	44
36184684	NOT6-6L_FAS11684	NOT6-6L	159
36184685	NOT6-6L_FAS11684	NOT6-6L	143
36184686	NOT6-6L_FAS11684	NOT6-6L	24
36184687	NOT6-6L_FAS11684	NOT6-6L	119
36184688	NOT6-6L_FAS11684	NOT6-6L	92
36184689	NOT6-6L_FAS11684	NOT6-6L	225
36184690	NOT6-6L_FAS11684	NOT6-6L	126
36184691	NOT6-6L_FAS11684	NOT6-6L	70
36184692	NOT6-6L_FAS11684	NOT6-6L	172
36184693	NOT6-6L_FAS11684	NOT6-6L	131
36184694	NOT6-6L_FAS11684	NOT6-6L	104
36184695	NOT6-6L_FAS11684	NOT6-6L	35
36184696	NOT6-6L_FAS11684	NOT6-6L	216
36184697	NOT6-6L_FAS11684	NOT6-6L	46
36184698	NOT6-6L_FAS11684	NOT6-6L	66
36184699	NOT6-6L_FAS11684	NOT6-6L	168
36184700	NOT6-6L_FAS11684	NOT6-6L	109
36184701	NOT6-6L_FAS11684	NOT6-6L	70
36184702	NOT6-6L_FAS11684	NOT6-6L	72
36184703	NOT6-6L_FAS11684	NOT6-6L	111
36184704	NOT6-6L_FAS11684	NOT6-6L	83
36184705	NOT6-6L_FAS11684	NOT6-6L	57
36184706	NOT6-6L_FAS11684	NOT6-6L	79
36184707	NOT6-6L_FAS11684	NOT6-6L	60
36184708	NOT6-6L_FAS11684	NOT6-6L	44
36184709	NOT6-6L_FAS11684	NOT6-6L	142
36184710	NOT6-6L_FAS11684	NOT6-6L	49
36184711	NOT6-6L_FAS11684	NOT6-6L	138
36184712	NOT6-6L_FAS11684	NOT6-6L	89
36184713	NOT6-6L_FAS11684	NOT6-6L	50
36184714	NOT6-6L_FAS11684	NOT6-6L	204
36184715	NOT6-6L_FAS11684	NOT6-6L	98
36184716	NOT6-6L_FAS11684	NOT6-6L	62
36184717	NOT6-6L_FAS11684	NOT6-6L	200
36184718	NOT6-6L_FAS11684	NOT6-6L	70
36184719	NOT6-6L_FAS11684	NOT6-6L	126
36184720	NOT6-6L_FAS11684	NOT6-6L	97
36184721	NOT6-6L_FAS11684	NOT6-6L	49
36184722	NOT6-6L_FAS11684	NOT6-6L	251
36184723	NOT6-6L_FAS11684	NOT6-6L	125
36184724	NOT6-6L_FAS11684	NOT6-6L	78
36184725	NOT6-6L_FAS11684	NOT6-6L	103
36184726	NOT6-6L_FAS11684	NOT6-6L	80
36184727	NOT6-6L_FAS11684	NOT6-6L	84
36184728	NOT6-6L_FAS11684	NOT6-6L	145
36184729	NOT6-6L_FAS11684	NOT6-6L	75
36184730	NOT6-6L_FAS11684	NOT6-6L	164
36184731	NOT6-6L_FAS11684	NOT6-6L	41
36184732	NOT6-6L_FAS11684	NOT6-6L	126
36184733	NOT6-6L_FAS11684	NOT6-6L	67
36184734	NOT6-6L_FAS11684	NOT6-6L	66
36184735	NOT6-6L_FAS11684	NOT6-6L	121
36184736	NOT6-6L_FAS11684	NOT6-6L	158
36184737	NOT6-6L_FAS11684	NOT6-6L	180
36184738	NOT6-6L_FAS11684	NOT6-6L	255
36184739	NOT6-6L_FAS11684	NOT6-6L	214
36184740	NOT6-6L_FAS11684	NOT6-6L	70
36184741	NOT6-6L_FAS11684	NOT6-6L	145
36184742	NOT6-6L_FAS11684	NOT6-6L	56
36184743	NOT6-6L_FAS11684	NOT6-6L	177
36184744	NOT6-6L_FAS11684	NOT6-6L	67
36184745	NOT6-6L_FAS11684	NOT6-6L	62
36184746	NOT6-6L_FAS11684	NOT6-6L	92
36184747	NOT6-6L_FAS11684	NOT6-6L	203
36184748	NOT6-6L_FAS11684	NOT6-6L	95
36184749	NOT6-6L_FAS11684	NOT6-6L	73
36184750	NOT6-6L_FAS11684	NOT6-6L	100
36184751	NOT6-6L_FAS11684	NOT6-6L	216
36184752	NOT6-6L_FAS11684	NOT6-6L	174
36184753	NOT6-6L_FAS11684	NOT6-6L	127
36184754	NOT6-6L_FAS11684	NOT6-6L	51
36184755	NOT6-6L_FAS11684	NOT6-6L	45
36184756	NOT6-6L_FAS11684	NOT6-6L	68
36184757	NOT6-6L_FAS11684	NOT6-6L	137
36184758	NOT6-6L_FAS11684	NOT6-6L	189
36184759	NOT6-6L_FAS11684	NOT6-6L	133
36184760	NOT6-6L_FAS11684	NOT6-6L	54
36184761	NOT6-6L_FAS11684	NOT6-6L	107
36184762	NOT6-6L_FAS11684	NOT6-6L	176
36184763	NOT6-6L_FAS11684	NOT6-6L	173
36184764	NOT6-6L_FAS11684	NOT6-6L	102
36184765	NOT6-6L_FAS11684	NOT6-6L	140
36184766	NOT6-6L_FAS11684	NOT6-6L	202
36184767	NOT6-6L_FAS11684	NOT6-6L	168
36184768	NOT6-6L_FAS11684	NOT6-6L	33
36184769	NOT6-6L_FAS11684	NOT6-6L	21
36184770	NOT6-6L_FAS11684	NOT6-6L	97
36184771	NOT6-6L_FAS11684	NOT6-6L	43
36184772	NOT6-6L_FAS11684	NOT6-6L	94
36184773	NOT6-6L_FAS11684	NOT6-6L	48
36184774	NOT6-6L_FAS11684	NOT6-6L	109
36184775	NOT6-6L_FAS11684	NOT6-6L	25
36184776	NOT6-6L_FAS11684	NOT6-6L	121
36184777	NOT6-6L_FAS11684	NOT6-6L	92
36184778	NOT6-6L_FAS11684	NOT6-6L	163
36184779	NOT6-6L_FAS11684	NOT6-6L	137
36184780	NOT6-6L_FAS11684	NOT6-6L	107
36184781	NOT6-6L_FAS11684	NOT6-6L	147
36184782	NOT6-6L_FAS11684	NOT6-6L	52
36184783	NOT6-6L_FAS11684	NOT6-6L	117
36184784	NOT6-6L_FAS11684	NOT6-6L	137
36184785	NOT6-6L_FAS11684	NOT6-6L	182
36184786	NOT6-6L_FAS11684	NOT6-6L	118
36184787	NOT6-6L_FAS11684	NOT6-6L	38
36184788	NOT6-6L_FAS11684	NOT6-6L	75
36184789	NOT6-6L_FAS11684	NOT6-6L	58
36184790	NOT6-6L_FAS11684	NOT6-6L	83
36184791	NOT6-6L_FAS11684	NOT6-6L	59
36184792	NOT6-6L_FAS11684	NOT6-6L	135
36184793	NOT6-6L_FAS11684	NOT6-6L	57
36184794	NOT6-6L_FAS11684	NOT6-6L	121
36184795	NOT6-6L_FAS11684	NOT6-6L	130
36184796	NOT6-6L_FAS11684	NOT6-6L	86
36184797	NOT6-6L_FAS11684	NOT6-6L	156
36184798	NOT6-6L_FAS11684	NOT6-6L	102
36184799	NOT6-6L_FAS11684	NOT6-6L	84
36184800	NOT6-6L_FAS11684	NOT6-6L	38
36184801	NOT6-6L_FAS11684	NOT6-6L	101
36184802	NOT6-6L_FAS11684	NOT6-6L	82
36184803	NOT6-6L_FAS11684	NOT6-6L	45
36184804	NOT6-6L_FAS11684	NOT6-6L	54
36184805	NOT6-6L_FAS11684	NOT6-6L	61
36184806	NOT6-6L_FAS11684	NOT6-6L	161
36184807	NOT6-6L_FAS11684	NOT6-6L	104
36184808	NOT6-6L_FAS11684	NOT6-6L	61
36184809	NOT6-6L_FAS11684	NOT6-6L	189
36184810	NOT6-6L_FAS11684	NOT6-6L	60
36184811	NOT6-6L_FAS11684	NOT6-6L	26
36184812	NOT6-6L_FAS11684	NOT6-6L	45
36184813	NOT6-6L_FAS11684	NOT6-6L	71
36184814	NOT6-6L_FAS11684	NOT6-6L	112
36184815	NOT6-6L_FAS11684	NOT6-6L	103
36184816	NOT6-6L_FAS11684	NOT6-6L	252
36184817	NOT6-6L_FAS11684	NOT6-6L	115
36184818	NOT6-6L_FAS11684	NOT6-6L	159
36184819	NOT6-6L_FAS11684	NOT6-6L	32
36184820	NOT6-6L_FAS11684	NOT6-6L	210
36184821	NOT6-6L_FAS11684	NOT6-6L	92
36184822	NOT6-6L_FAS11684	NOT6-6L	71
36184823	NOT6-6L_FAS11684	NOT6-6L	136
36184824	NOT6-6L_FAS11684	NOT6-6L	44
36184825	NOT6-6L_FAS11684	NOT6-6L	149
36184826	NOT6-6L_FAS11684	NOT6-6L	58
36184827	NOT6-6L_FAS11684	NOT6-6L	47
36184828	NOT6-6L_FAS11684	NOT6-6L	91
36184829	NOT6-6L_FAS11684	NOT6-6L	183
36184830	NOT6-6L_FAS11684	NOT6-6L	173
36184831	NOT6-6L_FAS11684	NOT6-6L	62
36184832	NOT6-6L_FAS11684	NOT6-6L	34
36184833	NOT6-6L_FAS11684	NOT6-6L	175
36184834	NOT6-6L_FAS11684	NOT6-6L	66
36184835	NOT6-6L_FAS11684	NOT6-6L	83
36184836	NOT6-6L_FAS11684	NOT6-6L	51
36184837	NOT6-6L_FAS11684	NOT6-6L	54
36184838	NOT6-6L_FAS11684	NOT6-6L	224
36184839	NOT6-6L_FAS11684	NOT6-6L	83
36184840	NOT6-6L_FAS11684	NOT6-6L	85
36184841	NOT6-6L_FAS11684	NOT6-6L	101
36184842	NOT6-6L_FAS11684	NOT6-6L	82
36184843	NOT6-6L_FAS11684	NOT6-6L	123
36184844	NOT6-6L_FAS11684	NOT6-6L	136
36184845	NOT6-6L_FAS11684	NOT6-6L	70
36184846	NOT6-6L_FAS11684	NOT6-6L	73
36184847	NOT6-6L_FAS11684	NOT6-6L	124
36184848	NOT6-6L_FAS11684	NOT6-6L	291
36184849	NOT6-6L_FAS11684	NOT6-6L	64
36184850	NOT6-6L_FAS11684	NOT6-6L	267
36184851	NOT6-6L_FAS11684	NOT6-6L	98
36184852	NOT6-6L_FAS11684	NOT6-6L	193
36184853	NOT6-6L_FAS11684	NOT6-6L	47
36184854	NOT6-6L_FAS11684	NOT6-6L	126
36184855	NOT6-6L_FAS11684	NOT6-6L	90
36184856	NOT6-6L_FAS11684	NOT6-6L	34
36184857	NOT6-6L_FAS11684	NOT6-6L	114
36184858	NOT6-6L_FAS11684	NOT6-6L	77
36184859	NOT6-6L_FAS11684	NOT6-6L	71
36184860	NOT6-6L_FAS11684	NOT6-6L	114
36184861	NOT6-6L_FAS11684	NOT6-6L	48
36184862	NOT6-6L_FAS11684	NOT6-6L	159
36184863	NOT6-6L_FAS11684	NOT6-6L	26
36184864	NOT6-6L_FAS11684	NOT6-6L	44
36184865	NOT6-6L_FAS11684	NOT6-6L	137
36184866	NOT6-6L_FAS11684	NOT6-6L	242
36184867	NOT6-6L_FAS11684	NOT6-6L	65
36184868	NOT6-6L_FAS11684	NOT6-6L	98
36184869	NOT6-6L_FAS11684	NOT6-6L	65
36184870	NOT6-6L_FAS11684	NOT6-6L	113
36184871	NOT6-6L_FAS11684	NOT6-6L	120
36184872	NOT6-6L_FAS11684	NOT6-6L	214
36184873	NOT6-6L_FAS11684	NOT6-6L	51
36184874	NOT6-6L_FAS11684	NOT6-6L	71
36184875	NOT6-6L_FAS11684	NOT6-6L	100
36184876	NOT6-6L_FAS11684	NOT6-6L	56
36184877	NOT6-6L_FAS11684	NOT6-6L	67
36184878	NOT6-6L_FAS11684	NOT6-6L	97
36184879	NOT6-6L_FAS11684	NOT6-6L	65
36184880	NOT6-6L_FAS11684	NOT6-6L	69
36184881	NOT6-6L_FAS11684	NOT6-6L	118
36184882	NOT6-6L_FAS11684	NOT6-6L	189
36184883	NOT6-6L_FAS11684	NOT6-6L	106
36184884	NOT6-6L_FAS11684	NOT6-6L	69
36184885	NOT6-6L_FAS11684	NOT6-6L	116
36184886	NOT6-6L_FAS11684	NOT6-6L	78
36184887	NOT6-6L_FAS11684	NOT6-6L	120
36184888	NOT6-6L_FAS11684	NOT6-6L	242
36184889	NOT6-6L_FAS11684	NOT6-6L	198
36184890	NOT6-6L_FAS11684	NOT6-6L	43
36184891	NOT6-6L_FAS11684	NOT6-6L	211
36184892	NOT6-6L_FAS11684	NOT6-6L	85
36184893	NOT6-6L_FAS11684	NOT6-6L	59
36184894	NOT6-6L_FAS11684	NOT6-6L	110
36184895	NOT6-6L_FAS11684	NOT6-6L	122
36184896	NOT6-6L_FAS11684	NOT6-6L	76
36184897	NOT6-6L_FAS11684	NOT6-6L	34
36184898	NOT6-6L_FAS11684	NOT6-6L	59
36184899	NOT6-6L_FAS11684	NOT6-6L	49
36184900	NOT6-6L_FAS11684	NOT6-6L	90
36184901	NOT6-6L_FAS11684	NOT6-6L	103
36184902	NOT6-6L_FAS11684	NOT6-6L	126
36184903	NOT6-6L_FAS11684	NOT6-6L	153
36184904	NOT6-6L_FAS11684	NOT6-6L	99
36184905	NOT6-6L_FAS11684	NOT6-6L	74
36184906	NOT6-6L_FAS11684	NOT6-6L	73
36184907	NOT6-6L_FAS11684	NOT6-6L	73
36184908	NOT6-6L_FAS11684	NOT6-6L	30
36184909	NOT6-6L_FAS11684	NOT6-6L	84
36184910	NOT6-6L_FAS11684	NOT6-6L	68
36184911	NOT6-6L_FAS11684	NOT6-6L	81
36184912	NOT6-6L_FAS11684	NOT6-6L	152
36184913	NOT6-6L_FAS11684	NOT6-6L	159
36184914	NOT6-6L_FAS11684	NOT6-6L	84
36184915	NOT6-6L_FAS11684	NOT6-6L	124
36184916	NOT6-6L_FAS11684	NOT6-6L	61
36184917	NOT6-6L_FAS11684	NOT6-6L	166
36184918	NOT6-6L_FAS11684	NOT6-6L	154
36184919	NOT6-6L_FAS11684	NOT6-6L	83
36184920	NOT6-6L_FAS11684	NOT6-6L	32
36184921	NOT6-6L_FAS11684	NOT6-6L	39
36184922	NOT6-6L_FAS11684	NOT6-6L	50
36184923	NOT6-6L_FAS11684	NOT6-6L	140
36184924	NOT6-6L_FAS11684	NOT6-6L	132
36184925	NOT6-6L_FAS11684	NOT6-6L	8
36184926	NOT6-6L_FAS11684	NOT6-6L	120
36184927	NOT6-6L_FAS11684	NOT6-6L	110
36184928	NOT6-6L_FAS11684	NOT6-6L	33
36184929	NOT6-6L_FAS11684	NOT6-6L	102
36184930	NOT6-6L_FAS11684	NOT6-6L	157
36184931	NOT6-6L_FAS11684	NOT6-6L	104
36184932	NOT6-6L_FAS11684	NOT6-6L	154
36184933	NOT6-6L_FAS11684	NOT6-6L	111
36184934	NOT6-6L_FAS11684	NOT6-6L	142
36184935	NOT6-6L_FAS11684	NOT6-6L	53
36184936	NOT6-6L_FAS11684	NOT6-6L	83
36184937	NOT6-6L_FAS11684	NOT6-6L	143
36184938	NOT6-6L_FAS11684	NOT6-6L	75
36184939	NOT6-6L_FAS11684	NOT6-6L	74
36184940	NOT6-6L_FAS11684	NOT6-6L	73
36184941	NOT6-6L_FAS11684	NOT6-6L	55
36184942	NOT6-6L_FAS11684	NOT6-6L	66
36184943	NOT6-6L_FAS11684	NOT6-6L	69
36184944	NOT6-6L_FAS11684	NOT6-6L	42
36184945	NOT6-6L_FAS11684	NOT6-6L	77
36184946	NOT6-6L_FAS11684	NOT6-6L	138
36184947	NOT6-6L_FAS11684	NOT6-6L	58
36184948	NOT6-6L_FAS11684	NOT6-6L	59
36184949	NOT6-6L_FAS11684	NOT6-6L	58
36184950	NOT6-6L_FAS11684	NOT6-6L	35
36184951	NOT6-6L_FAS11684	NOT6-6L	53
36184952	NOT6-6L_FAS11684	NOT6-6L	29
36184953	NOT6-6L_FAS11684	NOT6-6L	95
36184954	NOT6-6L_FAS11684	NOT6-6L	180
36184955	NOT6-6L_FAS11684	NOT6-6L	32
36184956	NOT6-6L_FAS11684	NOT6-6L	171
36184957	NOT6-6L_FAS11684	NOT6-6L	222
36184958	NOT6-6L_FAS11684	NOT6-6L	95
36184959	NOT6-6L_FAS11684	NOT6-6L	151
36184960	NOT6-6L_FAS11684	NOT6-6L	187
36184961	NOT6-6L_FAS11684	NOT6-6L	104
36184962	NOT6-6L_FAS11684	NOT6-6L	80
36184963	NOT6-6L_FAS11684	NOT6-6L	48
36184964	NOT6-6L_FAS11684	NOT6-6L	83
36184965	NOT6-6L_FAS11684	NOT6-6L	83
36184966	NOT6-6L_FAS11684	NOT6-6L	22
36184967	NOT6-6L_FAS11684	NOT6-6L	247
36184968	NOT6-6L_FAS11684	NOT6-6L	170
36184969	NOT6-6L_FAS11684	NOT6-6L	273
36184970	NOT6-6L_FAS11684	NOT6-6L	63
36184971	NOT6-6L_FAS11684	NOT6-6L	59
36184972	NOT6-6L_FAS11684	NOT6-6L	23
36184973	NOT6-6L_FAS11684	NOT6-6L	57
36184974	NOT6-6L_FAS11684	NOT6-6L	133
36184975	NOT6-6L_FAS11684	NOT6-6L	139
36184976	NOT6-6L_FAS11684	NOT6-6L	47
36184977	NOT6-6L_FAS11684	NOT6-6L	40
36184978	NOT6-6L_FAS11684	NOT6-6L	36
36184979	NOT6-6L_FAS11684	NOT6-6L	102
36184980	NOT6-6L_FAS11684	NOT6-6L	69
36184981	NOT6-6L_FAS11684	NOT6-6L	36
36184982	NOT6-6L_FAS11684	NOT6-6L	35
36184983	NOT6-6L_FAS11684	NOT6-6L	113
36184984	NOT6-6L_FAS11684	NOT6-6L	47
36184985	NOT6-6L_FAS11684	NOT6-6L	33
36184986	NOT6-6L_FAS11684	NOT6-6L	91
36184987	NOT6-6L_FAS11684	NOT6-6L	44
36184988	NOT6-6L_FAS11684	NOT6-6L	59
36184989	NOT6-6L_FAS11684	NOT6-6L	64
36184990	NOT6-6L_FAS11684	NOT6-6L	160
36184991	NOT6-6L_FAS11684	NOT6-6L	124
36184992	NOT6-6L_FAS11684	NOT6-6L	88
36184993	NOT6-6L_FAS11684	NOT6-6L	60
36184994	NOT6-6L_FAS11684	NOT6-6L	46
36184995	NOT6-6L_FAS11684	NOT6-6L	168
36184996	NOT6-6L_FAS11684	NOT6-6L	171
36184997	NOT6-6L_FAS11684	NOT6-6L	72
36184998	NOT6-6L_FAS11684	NOT6-6L	159
36184999	NOT6-6L_FAS11684	NOT6-6L	138
36185000	NOT6-6L_FAS11684	NOT6-6L	118
36185001	NOT6-6L_FAS11684	NOT6-6L	185
36185002	NOT6-6L_FAS11684	NOT6-6L	101
36185003	NOT6-6L_FAS11684	NOT6-6L	131
36185004	NOT6-6L_FAS11684	NOT6-6L	203
36185005	NOT6-6L_FAS11684	NOT6-6L	190
36185006	NOT6-6L_FAS11684	NOT6-6L	148
36185007	NOT6-6L_FAS11684	NOT6-6L	116
36185008	NOT6-6L_FAS11684	NOT6-6L	114
36185009	NOT6-6L_FAS11684	NOT6-6L	55
36185010	NOT6-6L_FAS11684	NOT6-6L	65
36185011	NOT6-6L_FAS11684	NOT6-6L	78
36185012	NOT6-6L_FAS11684	NOT6-6L	131
36185013	NOT6-6L_FAS11684	NOT6-6L	57
36185014	NOT6-6L_FAS11684	NOT6-6L	119
36185015	NOT6-6L_FAS11684	NOT6-6L	85
36185016	NOT6-6L_FAS11684	NOT6-6L	175
36185017	NOT6-6L_FAS11684	NOT6-6L	201
36185018	NOT6-6L_FAS11684	NOT6-6L	48
36185019	NOT6-6L_FAS11684	NOT6-6L	108
36185020	NOT6-6L_FAS11684	NOT6-6L	92
36185021	NOT6-6L_FAS11684	NOT6-6L	50
36185022	NOT6-6L_FAS11684	NOT6-6L	28
36185023	NOT6-6L_FAS11684	NOT6-6L	72
36185024	NOT6-6L_FAS11684	NOT6-6L	140
36185025	NOT6-6L_FAS11684	NOT6-6L	146
36185026	NOT6-6L_FAS11684	NOT6-6L	99
36185027	NOT6-6L_FAS11684	NOT6-6L	134
36185028	NOT6-6L_FAS11684	NOT6-6L	61
36185029	NOT6-6L_FAS11684	NOT6-6L	109
36185030	NOT6-6L_FAS11684	NOT6-6L	31
36185031	NOT6-6L_FAS11684	NOT6-6L	53
36185032	NOT6-6L_FAS11684	NOT6-6L	94
36185033	NOT6-6L_FAS11684	NOT6-6L	40
36185034	NOT6-6L_FAS11684	NOT6-6L	61
36185035	NOT6-6L_FAS11684	NOT6-6L	62
36185036	NOT6-6L_FAS11684	NOT6-6L	92
36185037	NOT6-6L_FAS11684	NOT6-6L	49
36185038	NOT6-6L_FAS11684	NOT6-6L	105
36185039	NOT6-6L_FAS11684	NOT6-6L	177
36185040	NOT6-6L_FAS11684	NOT6-6L	36
36185041	NOT6-6L_FAS11684	NOT6-6L	129
36185042	NOT6-6L_FAS11684	NOT6-6L	165
36185043	NOT6-6L_FAS11684	NOT6-6L	168
36185044	NOT6-6L_FAS11684	NOT6-6L	29
36185045	NOT6-6L_FAS11684	NOT6-6L	102
36185046	NOT6-6L_FAS11684	NOT6-6L	79
36185047	NOT6-6L_FAS11684	NOT6-6L	95
36185048	NOT6-6L_FAS11684	NOT6-6L	166
36185049	NOT6-6L_FAS11684	NOT6-6L	20
36185050	NOT6-6L_FAS11684	NOT6-6L	86
36185051	NOT6-6L_FAS11684	NOT6-6L	201
36185052	NOT6-6L_FAS11684	NOT6-6L	117
36185053	NOT6-6L_FAS11684	NOT6-6L	76
36185054	NOT6-6L_FAS11684	NOT6-6L	121
36185055	NOT6-6L_FAS11684	NOT6-6L	63
36185056	NOT6-6L_FAS11684	NOT6-6L	27
36185057	NOT6-6L_FAS11684	NOT6-6L	245
36185058	NOT6-6L_FAS11684	NOT6-6L	121
36185059	NOT6-6L_FAS11684	NOT6-6L	117
36185060	NOT6-6L_FAS11684	NOT6-6L	69
36185061	NOT6-6L_FAS11684	NOT6-6L	155
36185062	NOT6-6L_FAS11684	NOT6-6L	165
36185063	NOT6-6L_FAS11684	NOT6-6L	62
36185064	NOT6-6L_FAS11684	NOT6-6L	51
36185065	NOT6-6L_FAS11684	NOT6-6L	123
36185066	NOT6-6L_FAS11684	NOT6-6L	136
36185067	NOT6-6L_FAS11684	NOT6-6L	46
36185068	NOT6-6L_FAS11684	NOT6-6L	139
36185069	NOT6-6L_FAS11684	NOT6-6L	163
36185070	NOT6-6L_FAS11684	NOT6-6L	9
36185071	NOT6-6L_FAS11684	NOT6-6L	199
36185072	NOT6-6L_FAS11684	NOT6-6L	58
36185073	NOT6-6L_FAS11684	NOT6-6L	93
36185074	NOT6-6L_FAS11684	NOT6-6L	87
36185075	NOT6-6L_FAS11684	NOT6-6L	232
36185076	NOT6-6L_FAS11684	NOT6-6L	99
36185077	NOT6-6L_FAS11684	NOT6-6L	136
36185078	NOT6-6L_FAS11684	NOT6-6L	67
36185079	NOT6-6L_FAS11684	NOT6-6L	32
36185080	NOT6-6L_FAS11684	NOT6-6L	105
36185081	NOT6-6L_FAS11684	NOT6-6L	76
36185082	NOT6-6L_FAS11684	NOT6-6L	43
36185083	NOT6-6L_FAS11684	NOT6-6L	67
36185084	NOT6-6L_FAS11684	NOT6-6L	156
36185085	NOT6-6L_FAS11684	NOT6-6L	49
36185086	NOT6-6L_FAS11684	NOT6-6L	148
36185087	NOT6-6L_FAS11684	NOT6-6L	47
36185088	NOT6-6L_FAS11684	NOT6-6L	42
36185089	NOT6-6L_FAS11684	NOT6-6L	222
36185090	NOT6-6L_FAS11684	NOT6-6L	175
36185091	NOT6-6L_FAS11684	NOT6-6L	178
36185092	NOT6-6L_FAS11684	NOT6-6L	92
36185093	NOT6-6L_FAS11684	NOT6-6L	97
36185094	NOT6-6L_FAS11684	NOT6-6L	35
36185095	NOT6-6L_FAS11684	NOT6-6L	36
36185096	NOT6-6L_FAS11684	NOT6-6L	59
36185097	NOT6-6L_FAS11684	NOT6-6L	60
36185098	NOT6-6L_FAS11684	NOT6-6L	56
36185099	NOT6-6L_FAS11684	NOT6-6L	50
36185100	NOT6-6L_FAS11684	NOT6-6L	116
36185101	NOT6-6L_FAS11684	NOT6-6L	82
36185102	NOT6-6L_FAS11684	NOT6-6L	128
36185103	NOT6-6L_FAS11684	NOT6-6L	73
36185104	NOT6-6L_FAS11684	NOT6-6L	116
36185105	NOT6-6L_FAS11684	NOT6-6L	173
36185106	NOT6-6L_FAS11684	NOT6-6L	58
36185107	NOT6-6L_FAS11684	NOT6-6L	36
36185108	NOT6-6L_FAS11684	NOT6-6L	8
36185109	NOT6-6L_FAS11684	NOT6-6L	10
36185110	NOT6-6L_FAS11684	NOT6-6L	7
36185111	NOT6-6L_FAS11684	NOT6-6L	58
36185112	NOT6-6L_FAS11684	NOT6-6L	36
36185113	NOT6-6L_FAS11684	NOT6-6L	15
36185114	NOT6-6L_FAS11684	NOT6-6L	93
36185115	NOT6-6L_FAS11684	NOT6-6L	70
36185116	NOT6-6L_FAS11684	NOT6-6L	32
36185117	NOT6-6L_FAS11684	NOT6-6L	75
36185118	NOT6-6L_FAS11684	NOT6-6L	67
36185119	NOT6-6L_FAS11684	NOT6-6L	42
36185120	NOT6-6L_FAS11684	NOT6-6L	8
36185121	NOT6-6L_FAS11684	NOT6-6L	10
36185122	NOT6-6L_FAS11684	NOT6-6L	90
36185123	NOT6-6L_FAS11684	NOT6-6L	9
36185124	NOT6-6L_FAS11684	NOT6-6L	186
36185125	NOT6-6L_FAS11684	NOT6-6L	145
36185126	NOT6-6L_FAS11684	NOT6-6L	74
36185127	NOT6-6L_FAS11684	NOT6-6L	205
36185128	NOT6-6L_FAS11684	NOT6-6L	71
36185129	NOT6-6L_FAS11684	NOT6-6L	155
36185130	NOT6-6L_FAS11684	NOT6-6L	61
36185131	NOT6-6L_FAS11684	NOT6-6L	160
36185132	NOT6-6L_FAS11684	NOT6-6L	10
36185133	NOT6-6L_FAS11684	NOT6-6L	69
36185134	NOT6-6L_FAS11684	NOT6-6L	237
36185135	NOT6-6L_FAS11684	NOT6-6L	172
36185136	NOT6-6L_FAS11684	NOT6-6L	166
36185137	NOT6-6L_FAS11684	NOT6-6L	168
36185138	NOT6-6L_FAS11684	NOT6-6L	69
36185139	NOT6-6L_FAS11684	NOT6-6L	148
36185140	NOT6-6L_FAS11684	NOT6-6L	148
36185141	NOT6-6L_FAS11684	NOT6-6L	108
36185142	NOT6-6L_FAS11684	NOT6-6L	79
36185143	NOT6-6L_FAS11684	NOT6-6L	13
36185144	NOT6-6L_FAS11684	NOT6-6L	69
36185145	NOT6-6L_FAS11684	NOT6-6L	120
36185146	NOT6-6L_FAS11684	NOT6-6L	171
36185147	NOT6-6L_FAS11684	NOT6-6L	200
36185148	NOT6-6L_FAS11684	NOT6-6L	58
36185149	NOT6-6L_FAS11684	NOT6-6L	36
36185150	NOT6-6L_FAS11684	NOT6-6L	7
36185151	NOT6-6L_FAS11684	NOT6-6L	36
36185152	NOT6-6L_FAS11684	NOT6-6L	32
36185153	NOT6-6L_FAS11684	NOT6-6L	8
36185154	NOT6-6L_FAS11684	NOT6-6L	15
36185155	NOT6-6L_FAS11684	NOT6-6L	10
36185156	NOT6-6L_FAS11684	NOT6-6L	70
36185157	NOT6-6L_FAS11684	NOT6-6L	145
36185158	NOT6-6L_FAS11684	NOT6-6L	70
36185159	NOT6-6L_FAS11684	NOT6-6L	32
36185160	NOT6-6L_FAS11684	NOT6-6L	208
36185161	NOT6-6L_FAS11684	NOT6-6L	121
36185162	NOT6-6L_FAS11684	NOT6-6L	10
36185163	NOT6-6L_FAS11684	NOT6-6L	7
36185164	NOT6-6L_FAS11684	NOT6-6L	145
36185165	NOT6-6L_FAS11684	NOT6-6L	237
36185166	NOT6-6L_FAS11684	NOT6-6L	172
36185167	NOT6-6L_FAS11684	NOT6-6L	166
36185168	NOT6-6L_FAS11684	NOT6-6L	214
36185169	NOT6-6L_FAS11684	NOT6-6L	168
36185170	NOT6-6L_FAS11684	NOT6-6L	69
36185171	NOT6-6L_FAS11684	NOT6-6L	148
36185172	NOT6-6L_FAS11684	NOT6-6L	255
36185173	NOT6-6L_FAS11684	NOT6-6L	215
36185174	NOT6-6L_FAS11684	NOT6-6L	335
36185175	NOT6-6L_FAS11684	NOT6-6L	148
36185176	NOT6-6L_FAS11684	NOT6-6L	108
36185177	NOT6-6L_FAS11684	NOT6-6L	111
36185178	NOT6-6L_FAS11684	NOT6-6L	79
36185179	NOT6-6L_FAS11684	NOT6-6L	13
36185180	NOT6-6L_FAS11684	NOT6-6L	69
36185181	NOT6-6L_FAS11684	NOT6-6L	120
36185182	NOT6-6L_FAS11684	NOT6-6L	171
36185183	NOT6-6L_FAS11684	NOT6-6L	200
36185184	NOT6-6L_FAS11684	NOT6-6L	104
36185185	NOT6-6L_FAS11684	NOT6-6L	183
36185186	NOT6-6L_FAS11684	NOT6-6L	188
36185187	NOT6-6L_FAS11684	NOT6-6L	101
36185188	NOT6-6L_FAS11684	NOT6-6L	20
36185189	NOT6-6L_FAS11684	NOT6-6L	136
36185190	NOT6-6L_FAS11684	NOT6-6L	51
36185191	NOT6-6L_FAS11684	NOT6-6L	117
36185192	NOT6-6L_FAS11684	NOT6-6L	72
36185193	NOT6-6L_FAS11684	NOT6-6L	89
36185194	NOT6-6L_FAS11684	NOT6-6L	80
36185195	NOT6-6L_FAS11684	NOT6-6L	124
36185196	NOT6-6L_FAS11684	NOT6-6L	118
36185197	NOT6-6L_FAS11684	NOT6-6L	49
36185198	NOT6-6L_FAS11684	NOT6-6L	67
36185199	NOT6-6L_FAS11684	NOT6-6L	7
36185200	NOT6-6L_FAS11684	NOT6-6L	244
36185201	NOT6-6L_FAS11684	NOT6-6L	79
36185202	NOT6-6L_FAS11684	NOT6-6L	125
36185203	NOT6-6L_FAS11684	NOT6-6L	163
36185204	NOT6-6L_FAS11684	NOT6-6L	196
36185205	NOT6-6L_FAS11684	NOT6-6L	114
36185206	NOT6-6L_FAS11684	NOT6-6L	92
36185207	NOT6-6L_FAS11684	NOT6-6L	125
36185208	NOT6-6L_FAS11684	NOT6-6L	111
36185209	NOT6-6L_FAS11684	NOT6-6L	176
36185210	NOT6-6L_FAS11684	NOT6-6L	103
36185211	NOT6-6L_FAS11684	NOT6-6L	88
36185212	NOT6-6L_FAS11684	NOT6-6L	48
36185213	NOT6-6L_FAS11684	NOT6-6L	89
36185214	NOT6-6L_FAS11684	NOT6-6L	83
36185215	NOT6-6L_FAS11684	NOT6-6L	200
36185216	NOT6-6L_FAS11684	NOT6-6L	37
36185217	NOT6-6L_FAS11684	NOT6-6L	28
36185218	NOT6-6L_FAS11684	NOT6-6L	196
36185219	NOT6-6L_FAS11684	NOT6-6L	72
36185220	NOT6-6L_FAS11684	NOT6-6L	190
36185221	NOT6-6L_FAS11684	NOT6-6L	45
36185222	NOT6-6L_FAS11684	NOT6-6L	166
36185223	NOT6-6L_FAS11684	NOT6-6L	40
36185224	NOT6-6L_FAS11684	NOT6-6L	165
36185225	NOT6-6L_FAS11684	NOT6-6L	97
36185226	NOT6-6L_FAS11684	NOT6-6L	77
36185227	NOT6-6L_FAS11684	NOT6-6L	59
36185228	NOT6-6L_FAS11684	NOT6-6L	40
36185229	NOT6-6L_FAS11684	NOT6-6L	49
36185230	NOT6-6L_FAS11684	NOT6-6L	101
36185231	NOT6-6L_FAS11684	NOT6-6L	145
36185232	NOT6-6L_FAS11684	NOT6-6L	111
36185233	NOT6-6L_FAS11684	NOT6-6L	162
36185234	NOT6-6L_FAS11684	NOT6-6L	111
36185235	NOT6-6L_FAS11684	NOT6-6L	79
36185236	NOT6-6L_FAS11684	NOT6-6L	63
36185237	NOT6-6L_FAS11684	NOT6-6L	87
36185238	NOT6-6L_FAS11684	NOT6-6L	138
36185239	NOT6-6L_FAS11684	NOT6-6L	69
36185240	NOT6-6L_FAS11684	NOT6-6L	153
36185241	NOT6-6L_FAS11684	NOT6-6L	85
36185242	NOT6-6L_FAS11684	NOT6-6L	45
36185243	NOT6-6L_FAS11684	NOT6-6L	138
36185244	NOT6-6L_FAS11684	NOT6-6L	60
36185245	NOT6-6L_FAS11684	NOT6-6L	85
36185246	NOT6-6L_FAS11684	NOT6-6L	18
36185247	NOT6-6L_FAS11684	NOT6-6L	114
36185248	NOT6-6L_FAS11684	NOT6-6L	156
36185249	NOT6-6L_FAS11684	NOT6-6L	90
36185250	NOT6-6L_FAS11684	NOT6-6L	151
36185251	NOT6-6L_FAS11684	NOT6-6L	98
36185252	NOT6-6L_FAS11684	NOT6-6L	27
36185253	NOT6-6L_FAS11684	NOT6-6L	178
36185254	NOT6-6L_FAS11684	NOT6-6L	42
36185255	NOT6-6L_FAS11684	NOT6-6L	126
36185256	NOT6-6L_FAS11684	NOT6-6L	72
36185257	NOT6-6L_FAS11684	NOT6-6L	137
36185258	NOT6-6L_FAS11684	NOT6-6L	48
36185259	NOT6-6L_FAS11684	NOT6-6L	76
36185260	NOT6-6L_FAS11684	NOT6-6L	282
36185261	NOT6-6L_FAS11684	NOT6-6L	237
36185262	NOT6-6L_FAS11684	NOT6-6L	90
36185263	NOT6-6L_FAS11684	NOT6-6L	26
36185264	NOT6-6L_FAS11684	NOT6-6L	85
36185265	NOT6-6L_FAS11684	NOT6-6L	48
36185266	NOT6-6L_FAS11684	NOT6-6L	119
36185267	NOT6-6L_FAS11684	NOT6-6L	177
36185268	NOT6-6L_FAS11684	NOT6-6L	45
36185269	NOT6-6L_FAS11684	NOT6-6L	120
36185270	NOT6-6L_FAS11684	NOT6-6L	162
36185271	NOT6-6L_FAS11684	NOT6-6L	48
36185272	NOT6-6L_FAS11684	NOT6-6L	87
36185273	NOT6-6L_FAS11684	NOT6-6L	177
36185274	NOT6-6L_FAS11684	NOT6-6L	99
36185275	NOT6-6L_FAS11684	NOT6-6L	53
36185276	NOT6-6L_FAS11684	NOT6-6L	40
36185277	NOT6-6L_FAS11684	NOT6-6L	161
36185278	NOT6-6L_FAS11684	NOT6-6L	45
36185279	NOT6-6L_FAS11684	NOT6-6L	15
36185280	NOT6-6L_FAS11684	NOT6-6L	123
36185281	NOT6-6L_FAS11684	NOT6-6L	108
36185282	NOT6-6L_FAS11684	NOT6-6L	78
36185283	NOT6-6L_FAS11684	NOT6-6L	54
36185284	NOT6-6L_FAS11684	NOT6-6L	142
36185285	NOT6-6L_FAS11684	NOT6-6L	59
36185286	NOT6-6L_FAS11684	NOT6-6L	54
36185287	NOT6-6L_FAS11684	NOT6-6L	63
36185288	NOT6-6L_FAS11684	NOT6-6L	173
36185289	NOT6-6L_FAS11684	NOT6-6L	157
36185290	NOT6-6L_FAS11684	NOT6-6L	73
36185291	NOT6-6L_FAS11684	NOT6-6L	93
36185292	NOT6-6L_FAS11684	NOT6-6L	84
36185293	NOT6-6L_FAS11684	NOT6-6L	104
36185294	NOT6-6L_FAS11684	NOT6-6L	53
36185295	NOT6-6L_FAS11684	NOT6-6L	27
36185296	NOT6-6L_FAS11684	NOT6-6L	174
36185297	NOT6-6L_FAS11684	NOT6-6L	136
36185298	NOT6-6L_FAS11684	NOT6-6L	42
36185299	NOT6-6L_FAS11684	NOT6-6L	191
36185300	NOT6-6L_FAS11684	NOT6-6L	151
36185301	NOT6-6L_FAS11684	NOT6-6L	139
36185302	NOT6-6L_FAS11684	NOT6-6L	59
36185303	NOT6-6L_FAS11684	NOT6-6L	152
36185304	NOT6-6L_FAS11684	NOT6-6L	73
36185305	NOT6-6L_FAS11684	NOT6-6L	57
36185306	NOT6-6L_FAS11684	NOT6-6L	69
36185307	NOT6-6L_FAS11684	NOT6-6L	121
36185308	NOT6-6L_FAS11684	NOT6-6L	132
36185309	NOT6-6L_FAS11684	NOT6-6L	204
36185310	NOT6-6L_FAS11684	NOT6-6L	198
36185311	NOT6-6L_FAS11684	NOT6-6L	25
36185312	NOT6-6L_FAS11684	NOT6-6L	282
36185313	NOT6-6L_FAS11684	NOT6-6L	187
36185314	NOT6-6L_FAS11684	NOT6-6L	43
36185315	NOT6-6L_FAS11684	NOT6-6L	75
36185316	NOT6-6L_FAS11684	NOT6-6L	69
36185317	NOT6-6L_FAS11684	NOT6-6L	64
36185318	NOT6-6L_FAS11684	NOT6-6L	80
36185319	NOT6-6L_FAS11684	NOT6-6L	74
36185320	NOT6-6L_FAS11684	NOT6-6L	52
36185321	NOT6-6L_FAS11684	NOT6-6L	39
36185322	NOT6-6L_FAS11684	NOT6-6L	125
36185323	NOT6-6L_FAS11684	NOT6-6L	55
36185324	NOT6-6L_FAS11684	NOT6-6L	74
36185325	NOT6-6L_FAS11684	NOT6-6L	115
36185326	NOT6-6L_FAS11684	NOT6-6L	69
36185327	NOT6-6L_FAS11684	NOT6-6L	10
36185328	NOT6-6L_FAS11684	NOT6-6L	52
36185329	NOT6-6L_FAS11684	NOT6-6L	76
36185330	NOT6-6L_FAS11684	NOT6-6L	118
36185331	NOT6-6L_FAS11684	NOT6-6L	28
36185332	NOT6-6L_FAS11684	NOT6-6L	90
36185333	NOT6-6L_FAS11684	NOT6-6L	139
36185334	NOT6-6L_FAS11684	NOT6-6L	45
36185335	NOT6-6L_FAS11684	NOT6-6L	208
36185336	NOT6-6L_FAS11684	NOT6-6L	151
36185337	NOT6-6L_FAS11684	NOT6-6L	222
36185338	NOT6-6L_FAS11684	NOT6-6L	67
36185339	NOT6-6L_FAS11684	NOT6-6L	86
36185340	NOT6-6L_FAS11684	NOT6-6L	46
36185341	NOT6-6L_FAS11684	NOT6-6L	119
36185342	NOT6-6L_FAS11684	NOT6-6L	147
36185343	NOT6-6L_FAS11684	NOT6-6L	48
36185344	NOT6-6L_FAS11684	NOT6-6L	87
36185345	NOT6-6L_FAS11684	NOT6-6L	130
36185346	NOT6-6L_FAS11684	NOT6-6L	152
36185347	NOT6-6L_FAS11684	NOT6-6L	144
36185348	NOT6-6L_FAS11684	NOT6-6L	96
36185349	NOT6-6L_FAS11684	NOT6-6L	81
36185350	NOT6-6L_FAS11684	NOT6-6L	42
36185351	NOT6-6L_FAS11684	NOT6-6L	142
36185352	NOT6-6L_FAS11684	NOT6-6L	55
36185353	NOT6-6L_FAS11684	NOT6-6L	18
36185354	NOT6-6L_FAS11684	NOT6-6L	44
36185355	NOT6-6L_FAS11684	NOT6-6L	69
36185356	NOT6-6L_FAS11684	NOT6-6L	103
36185357	NOT6-6L_FAS11684	NOT6-6L	106
36185358	NOT6-6L_FAS11684	NOT6-6L	178
36185359	NOT6-6L_FAS11684	NOT6-6L	47
36185360	NOT6-6L_FAS11684	NOT6-6L	241
36185361	NOT6-6L_FAS11684	NOT6-6L	94
36185362	NOT6-6L_FAS11684	NOT6-6L	57
36185363	NOT6-6L_FAS11684	NOT6-6L	35
36185364	NOT6-6L_FAS11684	NOT6-6L	140
36185365	NOT6-6L_FAS11684	NOT6-6L	131
36185366	NOT6-6L_FAS11684	NOT6-6L	186
36185367	NOT6-6L_FAS11684	NOT6-6L	131
36185368	NOT6-6L_FAS11684	NOT6-6L	131
36185369	NOT6-6L_FAS11684	NOT6-6L	86
36185370	NOT6-6L_FAS11684	NOT6-6L	76
36185371	NOT6-6L_FAS11684	NOT6-6L	62
36185372	NOT6-6L_FAS11684	NOT6-6L	107
36185373	NOT6-6L_FAS11684	NOT6-6L	56
36185374	NOT6-6L_FAS11684	NOT6-6L	109
36185375	NOT6-6L_FAS11684	NOT6-6L	41
36185376	NOT6-6L_FAS11684	NOT6-6L	104
36185377	NOT6-6L_FAS11684	NOT6-6L	64
36185378	NOT6-6L_FAS11684	NOT6-6L	102
36185379	NOT6-6L_FAS11684	NOT6-6L	171
36185380	NOT6-6L_FAS11684	NOT6-6L	50
36185381	NOT6-6L_FAS11684	NOT6-6L	77
36185382	NOT6-6L_FAS11684	NOT6-6L	37
36185383	NOT6-6L_FAS11684	NOT6-6L	124
36185384	NOT6-6L_FAS11684	NOT6-6L	70
36185385	NOT6-6L_FAS11684	NOT6-6L	134
36185386	NOT6-6L_FAS11684	NOT6-6L	73
36185387	NOT6-6L_FAS11684	NOT6-6L	88
36185388	NOT6-6L_FAS11684	NOT6-6L	58
36185389	NOT6-6L_FAS11684	NOT6-6L	67
36185390	NOT6-6L_FAS11684	NOT6-6L	71
36185391	NOT6-6L_FAS11684	NOT6-6L	38
36185392	NOT6-6L_FAS11684	NOT6-6L	50
36185393	NOT6-6L_FAS11684	NOT6-6L	98
36185394	NOT6-6L_FAS11684	NOT6-6L	120
36185395	NOT6-6L_FAS11684	NOT6-6L	44
36185396	NOT6-6L_FAS11684	NOT6-6L	87
36185397	NOT6-6L_FAS11684	NOT6-6L	100
36185398	NOT6-6L_FAS11684	NOT6-6L	120
36185399	NOT6-6L_FAS11684	NOT6-6L	64
36185400	NOT6-6L_FAS11684	NOT6-6L	66
36185401	NOT6-6L_FAS11684	NOT6-6L	32
36185402	NOT6-6L_FAS11684	NOT6-6L	124
36185403	NOT6-6L_FAS11684	NOT6-6L	80
36185404	NOT6-6L_FAS11684	NOT6-6L	121
36185405	NOT6-6L_FAS11684	NOT6-6L	136
36185406	NOT6-6L_FAS11684	NOT6-6L	110
36185407	NOT6-6L_FAS11684	NOT6-6L	174
36185408	NOT6-6L_FAS11684	NOT6-6L	121
36185409	NOT6-6L_FAS11684	NOT6-6L	179
36185410	NOT6-6L_FAS11684	NOT6-6L	161
36185411	NOT6-6L_FAS11684	NOT6-6L	79
36185412	NOT6-6L_FAS11684	NOT6-6L	95
36185413	NOT6-6L_FAS11684	NOT6-6L	54
36185414	NOT6-6L_FAS11684	NOT6-6L	62
36185415	NOT6-6L_FAS11684	NOT6-6L	97
36185416	NOT6-6L_FAS11684	NOT6-6L	80
36185417	NOT6-6L_FAS11684	NOT6-6L	65
36185418	NOT6-6L_FAS11684	NOT6-6L	30
36185419	NOT6-6L_FAS11684	NOT6-6L	138
36185420	NOT6-6L_FAS11684	NOT6-6L	137
36185421	NOT6-6L_FAS11684	NOT6-6L	43
36185422	NOT6-6L_FAS11684	NOT6-6L	123
36185423	NOT6-6L_FAS11684	NOT6-6L	240
36185424	NOT6-6L_FAS11684	NOT6-6L	99
36185425	NOT6-6L_FAS11684	NOT6-6L	109
36185426	NOT6-6L_FAS11684	NOT6-6L	52
36185427	NOT6-6L_FAS11684	NOT6-6L	210
36185428	NOT6-6L_FAS11684	NOT6-6L	73
36185429	NOT6-6L_FAS11684	NOT6-6L	88
36185430	NOT6-6L_FAS11684	NOT6-6L	91
36185431	NOT6-6L_FAS11684	NOT6-6L	81
36185432	NOT6-6L_FAS11684	NOT6-6L	200
36185433	NOT6-6L_FAS11684	NOT6-6L	47
36185434	NOT6-6L_FAS11684	NOT6-6L	80
36185435	NOT6-6L_FAS11684	NOT6-6L	50
36185436	NOT6-6L_FAS11684	NOT6-6L	277
36185437	NOT6-6L_FAS11684	NOT6-6L	71
36185438	NOT6-6L_FAS11684	NOT6-6L	60
36185439	NOT6-6L_FAS11684	NOT6-6L	96
36185440	NOT6-6L_FAS11684	NOT6-6L	155
36185441	NOT6-6L_FAS11684	NOT6-6L	147
36185442	NOT6-6L_FAS11684	NOT6-6L	83
36185443	NOT6-6L_FAS11684	NOT6-6L	153
36185444	NOT6-6L_FAS11684	NOT6-6L	55
36185445	NOT6-6L_FAS11684	NOT6-6L	40
36185446	NOT6-6L_FAS11684	NOT6-6L	155
36185447	NOT6-6L_FAS11684	NOT6-6L	131
36185448	NOT6-6L_FAS11684	NOT6-6L	195
36185449	NOT6-6L_FAS11684	NOT6-6L	150
36185450	NOT6-6L_FAS11684	NOT6-6L	231
36185451	NOT6-6L_FAS11684	NOT6-6L	52
36185452	NOT6-6L_FAS11684	NOT6-6L	71
36185453	NOT6-6L_FAS11684	NOT6-6L	85
36185454	NOT6-6L_FAS11684	NOT6-6L	37
36185455	NOT6-6L_FAS11684	NOT6-6L	26
36185456	NOT6-6L_FAS11684	NOT6-6L	111
36185457	NOT6-6L_FAS11684	NOT6-6L	45
36185458	NOT6-6L_FAS11684	NOT6-6L	44
36185459	NOT6-6L_FAS11684	NOT6-6L	72
36185460	NOT6-6L_FAS11684	NOT6-6L	81
36185461	NOT6-6L_FAS11684	NOT6-6L	145
36185462	NOT6-6L_FAS11684	NOT6-6L	133
36185463	NOT6-6L_FAS11684	NOT6-6L	50
36185464	NOT6-6L_FAS11684	NOT6-6L	199
36185465	NOT6-6L_FAS11684	NOT6-6L	82
36185466	NOT6-6L_FAS11684	NOT6-6L	50
36185467	NOT6-6L_FAS11684	NOT6-6L	65
36185468	NOT6-6L_FAS11684	NOT6-6L	103
36185469	NOT6-6L_FAS11684	NOT6-6L	119
36185470	NOT6-6L_FAS11684	NOT6-6L	72
36185471	NOT6-6L_FAS11684	NOT6-6L	48
36185472	NOT6-6L_FAS11684	NOT6-6L	76
36185473	NOT6-6L_FAS11684	NOT6-6L	161
36185474	NOT6-6L_FAS11684	NOT6-6L	90
36185475	NOT6-6L_FAS11684	NOT6-6L	60
36185476	NOT6-6L_FAS11684	NOT6-6L	147
36185477	NOT6-6L_FAS11684	NOT6-6L	43
36185478	NOT6-6L_FAS11684	NOT6-6L	77
36185479	NOT6-6L_FAS11684	NOT6-6L	80
36185480	NOT6-6L_FAS11684	NOT6-6L	45
36185481	NOT6-6L_FAS11684	NOT6-6L	50
36185482	NOT6-6L_FAS11684	NOT6-6L	65
36185483	NOT6-6L_FAS11684	NOT6-6L	126
36185484	NOT6-6L_FAS11684	NOT6-6L	90
36185485	NOT6-6L_FAS11684	NOT6-6L	200
36185486	NOT6-6L_FAS11684	NOT6-6L	150
36185487	NOT6-6L_FAS11684	NOT6-6L	61
36185488	NOT6-6L_FAS11684	NOT6-6L	152
36185489	NOT6-6L_FAS11684	NOT6-6L	73
36185490	NOT6-6L_FAS11684	NOT6-6L	47
36185491	NOT6-6L_FAS11684	NOT6-6L	68
36185492	NOT6-6L_FAS11684	NOT6-6L	112
36185493	NOT6-6L_FAS11684	NOT6-6L	51
36185494	NOT6-6L_FAS11684	NOT6-6L	91
36185495	NOT6-6L_FAS11684	NOT6-6L	155
36185496	NOT6-6L_FAS11684	NOT6-6L	95
36185497	NOT6-6L_FAS11684	NOT6-6L	142
36185498	NOT6-6L_FAS11684	NOT6-6L	176
36185499	NOT6-6L_FAS11684	NOT6-6L	65
36185500	NOT6-6L_FAS11684	NOT6-6L	142
36185501	NOT6-6L_FAS11684	NOT6-6L	146
36185502	NOT6-6L_FAS11684	NOT6-6L	45
36185503	NOT6-6L_FAS11684	NOT6-6L	150
36185504	NOT6-6L_FAS11684	NOT6-6L	203
36185505	NOT6-6L_FAS11684	NOT6-6L	181
36185506	NOT6-6L_FAS11684	NOT6-6L	77
36185507	NOT6-6L_FAS11684	NOT6-6L	154
36185508	NOT6-6L_FAS11684	NOT6-6L	124
36185509	NOT6-6L_FAS11684	NOT6-6L	142
36185510	NOT6-6L_FAS11684	NOT6-6L	84
36185511	NOT6-6L_FAS11684	NOT6-6L	95
36185512	NOT6-6L_FAS11684	NOT6-6L	35
36185513	NOT6-6L_FAS11684	NOT6-6L	45
36185514	NOT6-6L_FAS11684	NOT6-6L	151
36185515	NOT6-6L_FAS11684	NOT6-6L	108
36185516	NOT6-6L_FAS11684	NOT6-6L	162
36185517	NOT6-6L_FAS11684	NOT6-6L	96
36185518	NOT6-6L_FAS11684	NOT6-6L	55
36185519	NOT6-6L_FAS11684	NOT6-6L	166
36185520	NOT6-6L_FAS11684	NOT6-6L	93
36185521	NOT6-6L_FAS11684	NOT6-6L	152
36185522	NOT6-6L_FAS11684	NOT6-6L	45
36185523	NOT6-6L_FAS11684	NOT6-6L	59
36185524	NOT6-6L_FAS11684	NOT6-6L	150
36185525	NOT6-6L_FAS11684	NOT6-6L	50
36185526	NOT6-6L_FAS11684	NOT6-6L	131
36185527	NOT6-6L_FAS11684	NOT6-6L	39
36185528	NOT6-6L_FAS11684	NOT6-6L	52
36185529	NOT6-6L_FAS11684	NOT6-6L	58
36185530	NOT6-6L_FAS11684	NOT6-6L	78
36185531	NOT6-6L_FAS11684	NOT6-6L	44
36185532	NOT6-6L_FAS11684	NOT6-6L	91
36185533	NOT6-6L_FAS11684	NOT6-6L	76
36185534	NOT6-6L_FAS11684	NOT6-6L	23
36185535	NOT6-6L_FAS11684	NOT6-6L	111
36185536	NOT6-6L_FAS11684	NOT6-6L	73
36185537	NOT6-6L_FAS11684	NOT6-6L	79
36185538	NOT6-6L_FAS11684	NOT6-6L	91
36185539	NOT6-6L_FAS11684	NOT6-6L	108
36185540	NOT6-6L_FAS11684	NOT6-6L	80
36185541	NOT6-6L_FAS11684	NOT6-6L	90
36185542	NOT6-6L_FAS11684	NOT6-6L	143
36185543	NOT6-6L_FAS11684	NOT6-6L	52
36185544	NOT6-6L_FAS11684	NOT6-6L	61
36185545	NOT6-6L_FAS11684	NOT6-6L	108
36185546	NOT6-6L_FAS11684	NOT6-6L	65
36185547	NOT6-6L_FAS11684	NOT6-6L	102
36185548	NOT6-6L_FAS11684	NOT6-6L	38
36185549	NOT6-6L_FAS11684	NOT6-6L	140
36185550	NOT6-6L_FAS11684	NOT6-6L	78
36185551	NOT6-6L_FAS11684	NOT6-6L	102
36185552	NOT6-6L_FAS11684	NOT6-6L	50
36185553	NOT6-6L_FAS11684	NOT6-6L	193
36185554	NOT6-6L_FAS11684	NOT6-6L	280
36185555	NOT6-6L_FAS11684	NOT6-6L	175
36185556	NOT6-6L_FAS11684	NOT6-6L	99
36185557	NOT6-6L_FAS11684	NOT6-6L	156
36185558	NOT6-6L_FAS11684	NOT6-6L	148
36185559	NOT6-6L_FAS11684	NOT6-6L	82
36185560	NOT6-6L_FAS11684	NOT6-6L	132
36185561	NOT6-6L_FAS11684	NOT6-6L	112
36185562	NOT6-6L_FAS11684	NOT6-6L	49
36185563	NOT6-6L_FAS11684	NOT6-6L	67
36185564	NOT6-6L_FAS11684	NOT6-6L	59
36185565	NOT6-6L_FAS11684	NOT6-6L	133
36185566	NOT6-6L_FAS11684	NOT6-6L	191
36185567	NOT6-6L_FAS11684	NOT6-6L	79
36185568	NOT6-6L_FAS11684	NOT6-6L	37
36185569	NOT6-6L_FAS11684	NOT6-6L	58
36185570	NOT6-6L_FAS11684	NOT6-6L	9
36185571	NOT6-6L_FAS11684	NOT6-6L	168
36185572	NOT6-6L_FAS11684	NOT6-6L	158
36185573	NOT6-6L_FAS11684	NOT6-6L	167
36185574	NOT6-6L_FAS11684	NOT6-6L	97
36185575	NOT6-6L_FAS11684	NOT6-6L	153
36185576	NOT6-6L_FAS11684	NOT6-6L	115
36185577	NOT6-6L_FAS11684	NOT6-6L	136
36185578	NOT6-6L_FAS11684	NOT6-6L	163
36185579	NOT6-6L_FAS11684	NOT6-6L	55
36185580	NOT6-6L_FAS11684	NOT6-6L	46
36185581	NOT6-6L_FAS11684	NOT6-6L	189
36185582	NOT6-6L_FAS11684	NOT6-6L	101
36185583	NOT6-6L_FAS11684	NOT6-6L	68
36185584	NOT6-6L_FAS11684	NOT6-6L	53
36185585	NOT6-6L_FAS11684	NOT6-6L	73
36185586	NOT6-6L_FAS11684	NOT6-6L	150
36185587	NOT6-6L_FAS11684	NOT6-6L	56
36185588	NOT6-6L_FAS11684	NOT6-6L	45
36185589	NOT6-6L_FAS11684	NOT6-6L	96
36185590	NOT6-6L_FAS11684	NOT6-6L	87
36185591	NOT6-6L_FAS11684	NOT6-6L	184
36185592	NOT6-6L_FAS11684	NOT6-6L	186
36185593	NOT6-6L_FAS11684	NOT6-6L	58
36185594	NOT6-6L_FAS11684	NOT6-6L	135
36185595	NOT6-6L_FAS11684	NOT6-6L	82
36185596	NOT6-6L_FAS11684	NOT6-6L	170
36185597	NOT6-6L_FAS11684	NOT6-6L	157
36185598	NOT6-6L_FAS11684	NOT6-6L	40
36185599	NOT6-6L_FAS11684	NOT6-6L	74
36185600	NOT6-6L_FAS11684	NOT6-6L	88
36185601	NOT6-6L_FAS11684	NOT6-6L	151
36185602	NOT6-6L_FAS11684	NOT6-6L	73
36185603	NOT6-6L_FAS11684	NOT6-6L	60
36185604	NOT6-6L_FAS11684	NOT6-6L	171
36185605	NOT6-6L_FAS11684	NOT6-6L	24
36185606	NOT6-6L_FAS11684	NOT6-6L	80
36185607	NOT6-6L_FAS11684	NOT6-6L	31
36185608	NOT6-6L_FAS11684	NOT6-6L	52
36185609	NOT6-6L_FAS11684	NOT6-6L	152
36185610	NOT6-6L_FAS11684	NOT6-6L	10
36185611	NOT6-6L_FAS11684	NOT6-6L	154
36185612	NOT6-6L_FAS11684	NOT6-6L	120
36185613	NOT6-6L_FAS11684	NOT6-6L	113
36185614	NOT6-6L_FAS11684	NOT6-6L	119
36185615	NOT6-6L_FAS11684	NOT6-6L	147
36185616	NOT6-6L_FAS11684	NOT6-6L	203
36185617	NOT6-6L_FAS11684	NOT6-6L	111
36185618	NOT6-6L_FAS11684	NOT6-6L	61
36185619	NOT6-6L_FAS11684	NOT6-6L	140
36185620	NOT6-6L_FAS11684	NOT6-6L	146
36185621	NOT6-6L_FAS11684	NOT6-6L	76
36185622	NOT6-6L_FAS11684	NOT6-6L	73
36185623	NOT6-6L_FAS11684	NOT6-6L	213
36185624	NOT6-6L_FAS11684	NOT6-6L	88
36185625	NOT6-6L_FAS11684	NOT6-6L	112
36185626	NOT6-6L_FAS11684	NOT6-6L	172
36185627	NOT6-6L_FAS11684	NOT6-6L	196
36185628	NOT6-6L_FAS11684	NOT6-6L	239
36185629	NOT6-6L_FAS11684	NOT6-6L	259
36185630	NOT6-6L_FAS11684	NOT6-6L	144
36185631	NOT6-6L_FAS11684	NOT6-6L	196
36185632	NOT6-6L_FAS11684	NOT6-6L	246
36185633	NOT6-6L_FAS11684	NOT6-6L	169
36185634	NOT6-6L_FAS11684	NOT6-6L	9
36185635	NOT6-6L_FAS11684	NOT6-6L	82
36185636	NOT6-6L_FAS11684	NOT6-6L	186
36185637	NOT6-6L_FAS11684	NOT6-6L	156
36185638	NOT6-6L_FAS11684	NOT6-6L	58
36185639	NOT6-6L_FAS11684	NOT6-6L	70
36185640	NOT6-6L_FAS11684	NOT6-6L	88
36185641	NOT6-6L_FAS11684	NOT6-6L	83
36185642	NOT6-6L_FAS11684	NOT6-6L	76
36185643	NOT6-6L_FAS11684	NOT6-6L	225
36185644	NOT6-6L_FAS11684	NOT6-6L	240
36185645	NOT6-6L_FAS11684	NOT6-6L	115
36185646	NOT6-6L_FAS11684	NOT6-6L	179
36185647	NOT6-6L_FAS11684	NOT6-6L	105
36185648	NOT6-6L_FAS11684	NOT6-6L	133
36185649	NOT6-6L_FAS11684	NOT6-6L	124
36185650	NOT6-6L_FAS11684	NOT6-6L	75
36185651	NOT6-6L_FAS11684	NOT6-6L	145
36185652	NOT6-6L_FAS11684	NOT6-6L	59
36185653	NOT6-6L_FAS11684	NOT6-6L	110
36185654	NOT6-6L_FAS11684	NOT6-6L	259
36185655	NOT6-6L_FAS11684	NOT6-6L	48
36185656	NOT6-6L_FAS11684	NOT6-6L	120
36185657	NOT6-6L_FAS11684	NOT6-6L	95
36185658	NOT6-6L_FAS11684	NOT6-6L	74
36185659	NOT6-6L_FAS11684	NOT6-6L	57
36185660	NOT6-6L_FAS11684	NOT6-6L	87
36185661	NOT6-6L_FAS11684	NOT6-6L	65
36185662	NOT6-6L_FAS11684	NOT6-6L	83
36185663	NOT6-6L_FAS11684	NOT6-6L	114
36185664	NOT6-6L_FAS11684	NOT6-6L	104
36185665	NOT6-6L_FAS11684	NOT6-6L	259
36185666	NOT6-6L_FAS11684	NOT6-6L	171
36185667	NOT6-6L_FAS11684	NOT6-6L	19
36185668	NOT6-6L_FAS11684	NOT6-6L	146
36185669	NOT6-6L_FAS11684	NOT6-6L	217
36185670	NOT6-6L_FAS11684	NOT6-6L	201
36185671	NOT6-6L_FAS11684	NOT6-6L	130
36185672	NOT6-6L_FAS11684	NOT6-6L	66
36185673	NOT6-6L_FAS11684	NOT6-6L	72
36185674	NOT6-6L_FAS11684	NOT6-6L	136
36185675	NOT6-6L_FAS11684	NOT6-6L	157
36185676	NOT6-6L_FAS11684	NOT6-6L	89
36185677	NOT6-6L_FAS11684	NOT6-6L	98
36185678	NOT6-6L_FAS11684	NOT6-6L	115
36185679	NOT6-6L_FAS11684	NOT6-6L	58
36185680	NOT6-6L_FAS11684	NOT6-6L	108
36185681	NOT6-6L_FAS11684	NOT6-6L	74
36185682	NOT6-6L_FAS11684	NOT6-6L	69
36185683	NOT6-6L_FAS11684	NOT6-6L	78
36185684	NOT6-6L_FAS11684	NOT6-6L	36
36185685	NOT6-6L_FAS11684	NOT6-6L	138
36185686	NOT6-6L_FAS11684	NOT6-6L	202
36185687	NOT6-6L_FAS11684	NOT6-6L	53
36185688	NOT6-6L_FAS11684	NOT6-6L	96
36185689	NOT6-6L_FAS11684	NOT6-6L	168
36185690	NOT6-6L_FAS11684	NOT6-6L	88
36185691	NOT6-6L_FAS11684	NOT6-6L	94
36185692	NOT6-6L_FAS11684	NOT6-6L	85
36185693	NOT6-6L_FAS11684	NOT6-6L	117
36185694	NOT6-6L_FAS11684	NOT6-6L	54
36185695	NOT6-6L_FAS11684	NOT6-6L	87
36185696	NOT6-6L_FAS11684	NOT6-6L	71
36185697	NOT6-6L_FAS11684	NOT6-6L	193
36185698	NOT6-6L_FAS11684	NOT6-6L	108
36185699	NOT6-6L_FAS11684	NOT6-6L	146
36185700	NOT6-6L_FAS11684	NOT6-6L	214
36185701	NOT6-6L_FAS11684	NOT6-6L	71
36185702	NOT6-6L_FAS11684	NOT6-6L	86
36185703	NOT6-6L_FAS11684	NOT6-6L	226
36185704	NOT6-6L_FAS11684	NOT6-6L	126
36185705	NOT6-6L_FAS11684	NOT6-6L	54
36185706	NOT6-6L_FAS11684	NOT6-6L	292
36185707	NOT6-6L_FAS11684	NOT6-6L	99
36185708	NOT6-6L_FAS11684	NOT6-6L	125
36185709	NOT6-6L_FAS11684	NOT6-6L	184
36185710	NOT6-6L_FAS11684	NOT6-6L	77
36185711	NOT6-6L_FAS11684	NOT6-6L	108
36185712	NOT6-6L_FAS11684	NOT6-6L	144
36185713	NOT6-6L_FAS11684	NOT6-6L	112
36185714	NOT6-6L_FAS11684	NOT6-6L	47
36185715	NOT6-6L_FAS11684	NOT6-6L	123
36185716	NOT6-6L_FAS11684	NOT6-6L	59
36185717	NOT6-6L_FAS11684	NOT6-6L	115
36185718	NOT6-6L_FAS11684	NOT6-6L	104
36185719	NOT6-6L_FAS11684	NOT6-6L	27
36185720	NOT6-6L_FAS11684	NOT6-6L	58
36185721	NOT6-6L_FAS11684	NOT6-6L	59
36185722	NOT6-6L_FAS11684	NOT6-6L	38
36185723	NOT6-6L_FAS11684	NOT6-6L	157
36185724	NOT6-6L_FAS11684	NOT6-6L	91
36185725	NOT6-6L_FAS11684	NOT6-6L	138
36185726	NOT6-6L_FAS11684	NOT6-6L	142
36185727	NOT6-6L_FAS11684	NOT6-6L	185
36185728	NOT6-6L_FAS11684	NOT6-6L	63
36185729	NOT6-6L_FAS11684	NOT6-6L	62
36185730	NOT6-6L_FAS11684	NOT6-6L	78
36185731	NOT6-6L_FAS11684	NOT6-6L	133
36185732	NOT6-6L_FAS11684	NOT6-6L	155
36185733	NOT6-6L_FAS11684	NOT6-6L	77
36185734	NOT6-6L_FAS11684	NOT6-6L	116
36185735	NOT6-6L_FAS11684	NOT6-6L	267
36185736	NOT6-6L_FAS11684	NOT6-6L	145
36185737	NOT6-6L_FAS11684	NOT6-6L	57
36185738	NOT6-6L_FAS11684	NOT6-6L	79
36185739	NOT6-6L_FAS11684	NOT6-6L	194
36185740	NOT6-6L_FAS11684	NOT6-6L	97
36185741	NOT6-6L_FAS11684	NOT6-6L	220
36185742	NOT6-6L_FAS11684	NOT6-6L	48
36185743	NOT6-6L_FAS11684	NOT6-6L	113
36185744	NOT6-6L_FAS11684	NOT6-6L	75
36185745	NOT6-6L_FAS11684	NOT6-6L	136
36185746	NOT6-6L_FAS11684	NOT6-6L	160
36185747	NOT6-6L_FAS11684	NOT6-6L	100
36185748	NOT6-6L_FAS11684	NOT6-6L	67
36185749	NOT6-6L_FAS11684	NOT6-6L	102
36185750	NOT6-6L_FAS11684	NOT6-6L	204
36185751	NOT6-6L_FAS11684	NOT6-6L	118
36185752	NOT6-6L_FAS11684	NOT6-6L	143
36185753	NOT6-6L_FAS11684	NOT6-6L	178
36185754	NOT6-6L_FAS11684	NOT6-6L	42
36185755	NOT6-6L_FAS11684	NOT6-6L	135
36185756	NOT6-6L_FAS11684	NOT6-6L	140
36185757	NOT6-6L_FAS11684	NOT6-6L	171
36185758	NOT6-6L_FAS11684	NOT6-6L	121
36185759	NOT6-6L_FAS11684	NOT6-6L	85
36185760	NOT6-6L_FAS11684	NOT6-6L	201
36185761	NOT6-6L_FAS11684	NOT6-6L	120
36185762	NOT6-6L_FAS11684	NOT6-6L	99
36185763	NOT6-6L_FAS11684	NOT6-6L	73
36185764	NOT6-6L_FAS11684	NOT6-6L	130
36185765	NOT6-6L_FAS11684	NOT6-6L	35
36185766	NOT6-6L_FAS11684	NOT6-6L	141
36185767	NOT6-6L_FAS11684	NOT6-6L	128
36185768	NOT6-6L_FAS11684	NOT6-6L	183
36185769	NOT6-6L_FAS11684	NOT6-6L	71
36185770	NOT6-6L_FAS11684	NOT6-6L	97
36185771	NOT6-6L_FAS11684	NOT6-6L	56
36185772	NOT6-6L_FAS11684	NOT6-6L	85
36185773	NOT6-6L_FAS11684	NOT6-6L	141
36185774	NOT6-6L_FAS11684	NOT6-6L	66
36185775	NOT6-6L_FAS11684	NOT6-6L	138
36185776	NOT6-6L_FAS11684	NOT6-6L	142
36185777	NOT6-6L_FAS11684	NOT6-6L	113
36185778	NOT6-6L_FAS11684	NOT6-6L	43
36185779	NOT6-6L_FAS11684	NOT6-6L	99
36185780	NOT6-6L_FAS11684	NOT6-6L	122
36185781	NOT6-6L_FAS11684	NOT6-6L	65
36185782	NOT6-6L_FAS11684	NOT6-6L	89
36185783	NOT6-6L_FAS11684	NOT6-6L	134
36185784	NOT6-6L_FAS11684	NOT6-6L	45
36185785	NOT6-6L_FAS11684	NOT6-6L	96
36185786	NOT6-6L_FAS11684	NOT6-6L	142
36185787	NOT6-6L_FAS11684	NOT6-6L	122
36185788	NOT6-6L_FAS11684	NOT6-6L	225
36185789	NOT6-6L_FAS11684	NOT6-6L	76
36185790	NOT6-6L_FAS11684	NOT6-6L	87
36185791	NOT6-6L_FAS11684	NOT6-6L	71
36185792	NOT6-6L_FAS11684	NOT6-6L	73
36185793	NOT6-6L_FAS11684	NOT6-6L	180
36185794	NOT6-6L_FAS11684	NOT6-6L	72
36185795	NOT6-6L_FAS11684	NOT6-6L	143
36185796	NOT6-6L_FAS11684	NOT6-6L	107
36185797	NOT6-6L_FAS11684	NOT6-6L	196
36185798	NOT6-6L_FAS11684	NOT6-6L	142
36185799	NOT6-6L_FAS11684	NOT6-6L	15
36185800	NOT6-6L_FAS11684	NOT6-6L	121
36185801	NOT6-6L_FAS11684	NOT6-6L	68
36185802	NOT6-6L_FAS11684	NOT6-6L	281
36185803	NOT6-6L_FAS11684	NOT6-6L	124
36185804	NOT6-6L_FAS11684	NOT6-6L	41
36185805	NOT6-6L_FAS11684	NOT6-6L	62
36185806	NOT6-6L_FAS11684	NOT6-6L	218
36185807	NOT6-6L_FAS11684	NOT6-6L	128
36185808	NOT6-6L_FAS11684	NOT6-6L	45
36185809	NOT6-6L_FAS11684	NOT6-6L	132
36185810	NOT6-6L_FAS11684	NOT6-6L	103
36185811	NOT6-6L_FAS11684	NOT6-6L	106
36185812	NOT6-6L_FAS11684	NOT6-6L	88
36185813	NOT6-6L_FAS11684	NOT6-6L	111
36185814	NOT6-6L_FAS11684	NOT6-6L	53
36185815	NOT6-6L_FAS11684	NOT6-6L	98
36185816	NOT6-6L_FAS11684	NOT6-6L	91
36185817	NOT6-6L_FAS11684	NOT6-6L	78
36185818	NOT6-6L_FAS11684	NOT6-6L	260
36185819	NOT6-6L_FAS11684	NOT6-6L	92
36185820	NOT6-6L_FAS11684	NOT6-6L	53
36185821	NOT6-6L_FAS11684	NOT6-6L	66
36185822	NOT6-6L_FAS11684	NOT6-6L	113
36185823	NOT6-6L_FAS11684	NOT6-6L	194
36185824	NOT6-6L_FAS11684	NOT6-6L	39
36185825	NOT6-6L_FAS11684	NOT6-6L	85
36185826	NOT6-6L_FAS11684	NOT6-6L	161
36185827	NOT6-6L_FAS11684	NOT6-6L	107
36185828	NOT6-6L_FAS11684	NOT6-6L	46
36185829	NOT6-6L_FAS11684	NOT6-6L	74
36185830	NOT6-6L_FAS11684	NOT6-6L	55
36185831	NOT6-6L_FAS11684	NOT6-6L	65
36185832	NOT6-6L_FAS11684	NOT6-6L	62
36185833	NOT6-6L_FAS11684	NOT6-6L	214
36185834	NOT6-6L_FAS11684	NOT6-6L	87
36185835	NOT6-6L_FAS11684	NOT6-6L	167
36185836	NOT6-6L_FAS11684	NOT6-6L	183
36185837	NOT6-6L_FAS11684	NOT6-6L	53
36185838	NOT6-6L_FAS11684	NOT6-6L	97
36185839	NOT6-6L_FAS11684	NOT6-6L	132
36185840	NOT6-6L_FAS11684	NOT6-6L	86
36185841	NOT6-6L_FAS11684	NOT6-6L	134
36185842	NOT6-6L_FAS11684	NOT6-6L	141
36185843	NOT6-6L_FAS11684	NOT6-6L	148
36185844	NOT6-6L_FAS11684	NOT6-6L	139
36185845	NOT6-6L_FAS11684	NOT6-6L	156
36185846	NOT6-6L_FAS11684	NOT6-6L	65
36185847	NOT6-6L_FAS11684	NOT6-6L	89
36185848	NOT6-6L_FAS11684	NOT6-6L	134
36185849	NOT6-6L_FAS11684	NOT6-6L	44
36185850	NOT6-6L_FAS11684	NOT6-6L	119
36185851	NOT6-6L_FAS11684	NOT6-6L	49
36185852	NOT6-6L_FAS11684	NOT6-6L	101
36185853	NOT6-6L_FAS11684	NOT6-6L	113
36185854	NOT6-6L_FAS11684	NOT6-6L	102
36185855	NOT6-6L_FAS11684	NOT6-6L	70
36185856	NOT6-6L_FAS11684	NOT6-6L	32
36185857	NOT6-6L_FAS11684	NOT6-6L	33
36185858	NOT6-6L_FAS11684	NOT6-6L	55
36185859	NOT6-6L_FAS11684	NOT6-6L	132
36185860	NOT6-6L_FAS11684	NOT6-6L	156
36185861	NOT6-6L_FAS11684	NOT6-6L	185
36185862	NOT6-6L_FAS11684	NOT6-6L	20
36185863	NOT6-6L_FAS11684	NOT6-6L	54
36185864	NOT6-6L_FAS11684	NOT6-6L	163
36185865	NOT6-6L_FAS11684	NOT6-6L	85
36185866	NOT6-6L_FAS11684	NOT6-6L	56
36185867	NOT6-6L_FAS11684	NOT6-6L	62
36185868	NOT6-6L_FAS11684	NOT6-6L	47
36185869	NOT6-6L_FAS11684	NOT6-6L	93
36185870	NOT6-6L_FAS11684	NOT6-6L	127
36185871	NOT6-6L_FAS11684	NOT6-6L	124
36185872	NOT6-6L_FAS11684	NOT6-6L	185
36185873	NOT6-6L_FAS11684	NOT6-6L	91
36185874	NOT6-6L_FAS11684	NOT6-6L	104
36185875	NOT6-6L_FAS11684	NOT6-6L	111
36185876	NOT6-6L_FAS11684	NOT6-6L	55
36185877	NOT6-6L_FAS11684	NOT6-6L	43
36185878	NOT6-6L_FAS11684	NOT6-6L	122
36185879	NOT6-6L_FAS11684	NOT6-6L	78
36185880	NOT6-6L_FAS11684	NOT6-6L	29
36185881	NOT6-6L_FAS11684	NOT6-6L	105
36185882	NOT6-6L_FAS11684	NOT6-6L	146
36185883	NOT6-6L_FAS11684	NOT6-6L	35
36185884	NOT6-6L_FAS11684	NOT6-6L	141
36185885	NOT6-6L_FAS11684	NOT6-6L	39
36185886	NOT6-6L_FAS11684	NOT6-6L	87
36185887	NOT6-6L_FAS11684	NOT6-6L	112
36185888	NOT6-6L_FAS11684	NOT6-6L	77
36185889	NOT6-6L_FAS11684	NOT6-6L	89
36185890	NOT6-6L_FAS11684	NOT6-6L	287
36185891	NOT6-6L_FAS11684	NOT6-6L	205
36185892	NOT6-6L_FAS11684	NOT6-6L	109
36185893	NOT6-6L_FAS11684	NOT6-6L	60
36185894	NOT6-6L_FAS11684	NOT6-6L	133
36185895	NOT6-6L_FAS11684	NOT6-6L	84
36185896	NOT6-6L_FAS11684	NOT6-6L	101
36185897	NOT6-6L_FAS11684	NOT6-6L	47
36185898	NOT6-6L_FAS11684	NOT6-6L	84
36185899	NOT6-6L_FAS11684	NOT6-6L	164
36185900	NOT6-6L_FAS11684	NOT6-6L	151
36185901	NOT6-6L_FAS11684	NOT6-6L	236
36185902	NOT6-6L_FAS11684	NOT6-6L	250
36185903	NOT6-6L_FAS11684	NOT6-6L	142
36185904	NOT6-6L_FAS11684	NOT6-6L	125
36185905	NOT6-6L_FAS11684	NOT6-6L	60
36185906	NOT6-6L_FAS11684	NOT6-6L	88
36185907	NOT6-6L_FAS11684	NOT6-6L	224
36185908	NOT6-6L_FAS11684	NOT6-6L	193
36185909	NOT6-6L_FAS11684	NOT6-6L	64
36185910	NOT6-6L_FAS11684	NOT6-6L	62
36185911	NOT6-6L_FAS11684	NOT6-6L	241
36185912	NOT6-6L_FAS11684	NOT6-6L	71
36185913	NOT6-6L_FAS11684	NOT6-6L	136
36185914	NOT6-6L_FAS11684	NOT6-6L	117
36185915	NOT6-6L_FAS11684	NOT6-6L	108
36185916	NOT6-6L_FAS11684	NOT6-6L	117
36185917	NOT6-6L_FAS11684	NOT6-6L	88
36185918	NOT6-6L_FAS11684	NOT6-6L	90
36185919	NOT6-6L_FAS11684	NOT6-6L	155
36185920	NOT6-6L_FAS11684	NOT6-6L	145
36185921	NOT6-6L_FAS11684	NOT6-6L	113
36185922	NOT6-6L_FAS11684	NOT6-6L	76
36185923	NOT6-6L_FAS11684	NOT6-6L	59
36185924	NOT6-6L_FAS11684	NOT6-6L	46
36185925	NOT6-6L_FAS11684	NOT6-6L	31
36185926	NOT6-6L_FAS11684	NOT6-6L	136
36185927	NOT6-6L_FAS11684	NOT6-6L	36
36185928	NOT6-6L_FAS11684	NOT6-6L	177
36185929	NOT6-6L_FAS11684	NOT6-6L	128
36185930	NOT6-6L_FAS11684	NOT6-6L	61
36185931	NOT6-6L_FAS11684	NOT6-6L	215
36185932	NOT6-6L_FAS11684	NOT6-6L	101
36185933	NOT6-6L_FAS11684	NOT6-6L	99
36185934	NOT6-6L_FAS11684	NOT6-6L	203
36185935	NOT6-6L_FAS11684	NOT6-6L	15
36185936	NOT6-6L_FAS11684	NOT6-6L	69
36185937	NOT6-6L_FAS11684	NOT6-6L	85
36185938	NOT6-6L_FAS11684	NOT6-6L	94
36185939	NOT6-6L_FAS11684	NOT6-6L	118
36185940	NOT6-6L_FAS11684	NOT6-6L	81
36185941	NOT6-6L_FAS11684	NOT6-6L	75
36185942	NOT6-6L_FAS11684	NOT6-6L	60
36185943	NOT6-6L_FAS11684	NOT6-6L	164
36185944	NOT6-6L_FAS11684	NOT6-6L	110
36185945	NOT6-6L_FAS11684	NOT6-6L	79
36185946	NOT6-6L_FAS11684	NOT6-6L	109
36185947	NOT6-6L_FAS11684	NOT6-6L	132
36185948	NOT6-6L_FAS11684	NOT6-6L	100
36185949	NOT6-6L_FAS11684	NOT6-6L	83
36185950	NOT6-6L_FAS11684	NOT6-6L	247
36185951	NOT6-6L_FAS11684	NOT6-6L	29
36185952	NOT6-6L_FAS11684	NOT6-6L	122
36185953	NOT6-6L_FAS11684	NOT6-6L	104
36185954	NOT6-6L_FAS11684	NOT6-6L	205
36185955	NOT6-6L_FAS11684	NOT6-6L	62
36185956	NOT6-6L_FAS11684	NOT6-6L	81
36185957	NOT6-6L_FAS11684	NOT6-6L	54
36185958	NOT6-6L_FAS11684	NOT6-6L	198
36185959	NOT6-6L_FAS11684	NOT6-6L	79
36185960	NOT6-6L_FAS11684	NOT6-6L	139
36185961	NOT6-6L_FAS11684	NOT6-6L	107
36185962	NOT6-6L_FAS11684	NOT6-6L	126
36185963	NOT6-6L_FAS11684	NOT6-6L	261
36185964	NOT6-6L_FAS11684	NOT6-6L	193
36185965	NOT6-6L_FAS11684	NOT6-6L	219
36185966	NOT6-6L_FAS11684	NOT6-6L	23
36185967	NOT6-6L_FAS11684	NOT6-6L	248
36185968	NOT6-6L_FAS11684	NOT6-6L	139
36185969	NOT6-6L_FAS11684	NOT6-6L	124
36185970	NOT6-6L_FAS11684	NOT6-6L	160
36185971	NOT6-6L_FAS11684	NOT6-6L	53
36185972	NOT6-6L_FAS11684	NOT6-6L	136
36185973	NOT6-6L_FAS11684	NOT6-6L	135
36185974	NOT6-6L_FAS11684	NOT6-6L	49
36185975	NOT6-6L_FAS11684	NOT6-6L	162
36185976	NOT6-6L_FAS11684	NOT6-6L	240
36185977	NOT6-6L_FAS11684	NOT6-6L	109
36185978	NOT6-6L_FAS11684	NOT6-6L	111
36185979	NOT6-6L_FAS11684	NOT6-6L	79
36185980	NOT6-6L_FAS11684	NOT6-6L	172
36185981	NOT6-6L_FAS11684	NOT6-6L	74
36185982	NOT6-6L_FAS11684	NOT6-6L	78
36185983	NOT6-6L_FAS11684	NOT6-6L	22
36185984	NOT6-6L_FAS11684	NOT6-6L	101
36185985	NOT6-6L_FAS11684	NOT6-6L	74
36185986	NOT6-6L_FAS11684	NOT6-6L	98
36185987	NOT6-6L_FAS11684	NOT6-6L	26
36185988	NOT6-6L_FAS11684	NOT6-6L	173
36185989	NOT6-6L_FAS11684	NOT6-6L	45
36185990	NOT6-6L_FAS11684	NOT6-6L	53
36185991	NOT6-6L_FAS11684	NOT6-6L	86
36185992	NOT6-6L_FAS11684	NOT6-6L	58
36185993	NOT6-6L_FAS11684	NOT6-6L	118
36185994	NOT6-6L_FAS11684	NOT6-6L	38
36185995	NOT6-6L_FAS11684	NOT6-6L	125
36185996	NOT6-6L_FAS11684	NOT6-6L	269
36185997	NOT6-6L_FAS11684	NOT6-6L	23
36185998	NOT6-6L_FAS11684	NOT6-6L	106
36185999	NOT6-6L_FAS11684	NOT6-6L	36
36186000	NOT6-6L_FAS11684	NOT6-6L	174
36186001	NOT6-6L_FAS11684	NOT6-6L	89
36186002	NOT6-6L_FAS11684	NOT6-6L	44
36186003	NOT6-6L_FAS11684	NOT6-6L	189
36186004	NOT6-6L_FAS11684	NOT6-6L	25
36186005	NOT6-6L_FAS11684	NOT6-6L	157
36186006	NOT6-6L_FAS11684	NOT6-6L	61
36186007	NOT6-6L_FAS11684	NOT6-6L	90
36186008	NOT6-6L_FAS11684	NOT6-6L	83
36186009	NOT6-6L_FAS11684	NOT6-6L	41
36186010	NOT6-6L_FAS11684	NOT6-6L	229
36186011	NOT6-6L_FAS11684	NOT6-6L	120
36186012	NOT6-6L_FAS11684	NOT6-6L	97
36186013	NOT6-6L_FAS11684	NOT6-6L	107
36186014	NOT6-6L_FAS11684	NOT6-6L	109
36186015	NOT6-6L_FAS11684	NOT6-6L	89
36186016	NOT6-6L_FAS11684	NOT6-6L	103
36186017	NOT6-6L_FAS11684	NOT6-6L	156
36186018	NOT6-6L_FAS11684	NOT6-6L	48
36186019	NOT6-6L_FAS11684	NOT6-6L	156
36186020	NOT6-6L_FAS11684	NOT6-6L	33
36186021	NOT6-6L_FAS11684	NOT6-6L	88
36186022	NOT6-6L_FAS11684	NOT6-6L	133
36186023	NOT6-6L_FAS11684	NOT6-6L	40
36186024	NOT6-6L_FAS11684	NOT6-6L	150
36186025	NOT6-6L_FAS11684	NOT6-6L	123
36186026	NOT6-6L_FAS11684	NOT6-6L	149
36186027	NOT6-6L_FAS11684	NOT6-6L	60
36186028	NOT6-6L_FAS11684	NOT6-6L	33
36186029	NOT6-6L_FAS11684	NOT6-6L	126
36186030	NOT6-6L_FAS11684	NOT6-6L	123
36186031	NOT6-6L_FAS11684	NOT6-6L	109
36186032	NOT6-6L_FAS11684	NOT6-6L	53
36186033	NOT6-6L_FAS11684	NOT6-6L	44
36186034	NOT6-6L_FAS11684	NOT6-6L	159
36186035	NOT6-6L_FAS11684	NOT6-6L	143
36186036	NOT6-6L_FAS11684	NOT6-6L	24
36186037	NOT6-6L_FAS11684	NOT6-6L	119
36186038	NOT6-6L_FAS11684	NOT6-6L	92
36186039	NOT6-6L_FAS11684	NOT6-6L	126
36186040	NOT6-6L_FAS11684	NOT6-6L	70
36186041	NOT6-6L_FAS11684	NOT6-6L	131
36186042	NOT6-6L_FAS11684	NOT6-6L	35
36186043	NOT6-6L_FAS11684	NOT6-6L	216
36186044	NOT6-6L_FAS11684	NOT6-6L	10
36186045	NOT6-6L_FAS11684	NOT6-6L	46
36186046	NOT6-6L_FAS11684	NOT6-6L	66
36186047	NOT6-6L_FAS11684	NOT6-6L	168
36186048	NOT6-6L_FAS11684	NOT6-6L	109
36186049	NOT6-6L_FAS11684	NOT6-6L	111
36186050	NOT6-6L_FAS11684	NOT6-6L	83
36186051	NOT6-6L_FAS11684	NOT6-6L	57
36186052	NOT6-6L_FAS11684	NOT6-6L	79
36186053	NOT6-6L_FAS11684	NOT6-6L	60
36186054	NOT6-6L_FAS11684	NOT6-6L	44
36186055	NOT6-6L_FAS11684	NOT6-6L	142
36186056	NOT6-6L_FAS11684	NOT6-6L	49
36186057	NOT6-6L_FAS11684	NOT6-6L	204
36186058	NOT6-6L_FAS11684	NOT6-6L	98
36186059	NOT6-6L_FAS11684	NOT6-6L	62
36186060	NOT6-6L_FAS11684	NOT6-6L	200
36186061	NOT6-6L_FAS11684	NOT6-6L	70
36186062	NOT6-6L_FAS11684	NOT6-6L	126
36186063	NOT6-6L_FAS11684	NOT6-6L	49
36186064	NOT6-6L_FAS11684	NOT6-6L	251
36186065	NOT6-6L_FAS11684	NOT6-6L	125
36186066	NOT6-6L_FAS11684	NOT6-6L	78
36186067	NOT6-6L_FAS11684	NOT6-6L	103
36186068	NOT6-6L_FAS11684	NOT6-6L	145
36186069	NOT6-6L_FAS11684	NOT6-6L	75
36186070	NOT6-6L_FAS11684	NOT6-6L	164
36186071	NOT6-6L_FAS11684	NOT6-6L	41
36186072	NOT6-6L_FAS11684	NOT6-6L	126
36186073	NOT6-6L_FAS11684	NOT6-6L	67
36186074	NOT6-6L_FAS11684	NOT6-6L	121
36186075	NOT6-6L_FAS11684	NOT6-6L	180
36186076	NOT6-6L_FAS11684	NOT6-6L	214
36186077	NOT6-6L_FAS11684	NOT6-6L	70
36186078	NOT6-6L_FAS11684	NOT6-6L	56
36186079	NOT6-6L_FAS11684	NOT6-6L	177
36186080	NOT6-6L_FAS11684	NOT6-6L	67
36186081	NOT6-6L_FAS11684	NOT6-6L	62
36186082	NOT6-6L_FAS11684	NOT6-6L	203
36186083	NOT6-6L_FAS11684	NOT6-6L	95
36186084	NOT6-6L_FAS11684	NOT6-6L	73
36186085	NOT6-6L_FAS11684	NOT6-6L	100
36186086	NOT6-6L_FAS11684	NOT6-6L	216
36186087	NOT6-6L_FAS11684	NOT6-6L	51
36186088	NOT6-6L_FAS11684	NOT6-6L	45
36186089	NOT6-6L_FAS11684	NOT6-6L	68
36186090	NOT6-6L_FAS11684	NOT6-6L	189
36186091	NOT6-6L_FAS11684	NOT6-6L	133
36186092	NOT6-6L_FAS11684	NOT6-6L	54
36186093	NOT6-6L_FAS11684	NOT6-6L	107
36186094	NOT6-6L_FAS11684	NOT6-6L	176
36186095	NOT6-6L_FAS11684	NOT6-6L	102
36186096	NOT6-6L_FAS11684	NOT6-6L	140
36186097	NOT6-6L_FAS11684	NOT6-6L	33
36186098	NOT6-6L_FAS11684	NOT6-6L	21
36186099	NOT6-6L_FAS11684	NOT6-6L	97
36186100	NOT6-6L_FAS11684	NOT6-6L	94
36186101	NOT6-6L_FAS11684	NOT6-6L	48
36186102	NOT6-6L_FAS11684	NOT6-6L	109
36186103	NOT6-6L_FAS11684	NOT6-6L	25
36186104	NOT6-6L_FAS11684	NOT6-6L	92
36186105	NOT6-6L_FAS11684	NOT6-6L	163
36186106	NOT6-6L_FAS11684	NOT6-6L	137
36186107	NOT6-6L_FAS11684	NOT6-6L	147
36186108	NOT6-6L_FAS11684	NOT6-6L	52
36186109	NOT6-6L_FAS11684	NOT6-6L	117
36186110	NOT6-6L_FAS11684	NOT6-6L	182
36186111	NOT6-6L_FAS11684	NOT6-6L	118
36186112	NOT6-6L_FAS11684	NOT6-6L	75
36186113	NOT6-6L_FAS11684	NOT6-6L	59
36186114	NOT6-6L_FAS11684	NOT6-6L	121
36186115	NOT6-6L_FAS11684	NOT6-6L	130
36186116	NOT6-6L_FAS11684	NOT6-6L	156
36186117	NOT6-6L_FAS11684	NOT6-6L	102
36186118	NOT6-6L_FAS11684	NOT6-6L	84
36186119	NOT6-6L_FAS11684	NOT6-6L	38
36186120	NOT6-6L_FAS11684	NOT6-6L	101
36186121	NOT6-6L_FAS11684	NOT6-6L	45
36186122	NOT6-6L_FAS11684	NOT6-6L	61
36186123	NOT6-6L_FAS11684	NOT6-6L	104
36186124	NOT6-6L_FAS11684	NOT6-6L	189
36186125	NOT6-6L_FAS11684	NOT6-6L	60
36186126	NOT6-6L_FAS11684	NOT6-6L	26
36186127	NOT6-6L_FAS11684	NOT6-6L	45
36186128	NOT6-6L_FAS11684	NOT6-6L	71
36186129	NOT6-6L_FAS11684	NOT6-6L	112
36186130	NOT6-6L_FAS11684	NOT6-6L	103
36186131	NOT6-6L_FAS11684	NOT6-6L	115
36186132	NOT6-6L_FAS11684	NOT6-6L	210
36186133	NOT6-6L_FAS11684	NOT6-6L	71
36186134	NOT6-6L_FAS11684	NOT6-6L	44
36186135	NOT6-6L_FAS11684	NOT6-6L	58
36186136	NOT6-6L_FAS11684	NOT6-6L	47
36186137	NOT6-6L_FAS11684	NOT6-6L	173
36186138	NOT6-6L_FAS11684	NOT6-6L	62
36186139	NOT6-6L_FAS11684	NOT6-6L	175
36186140	NOT6-6L_FAS11684	NOT6-6L	66
36186141	NOT6-6L_FAS11684	NOT6-6L	51
36186142	NOT6-6L_FAS11684	NOT6-6L	101
36186143	NOT6-6L_FAS11684	NOT6-6L	82
36186144	NOT6-6L_FAS11684	NOT6-6L	123
36186145	NOT6-6L_FAS11684	NOT6-6L	70
36186146	NOT6-6L_FAS11684	NOT6-6L	73
36186147	NOT6-6L_FAS11684	NOT6-6L	47
36186148	NOT6-6L_FAS11684	NOT6-6L	90
36186149	NOT6-6L_FAS11684	NOT6-6L	34
36186150	NOT6-6L_FAS11684	NOT6-6L	71
36186151	NOT6-6L_FAS11684	NOT6-6L	114
36186152	NOT6-6L_FAS11684	NOT6-6L	48
36186153	NOT6-6L_FAS11684	NOT6-6L	159
36186154	NOT6-6L_FAS11684	NOT6-6L	44
36186155	NOT6-6L_FAS11684	NOT6-6L	65
36186156	NOT6-6L_FAS11684	NOT6-6L	98
36186157	NOT6-6L_FAS11684	NOT6-6L	113
36186158	NOT6-6L_FAS11684	NOT6-6L	67
36186159	NOT6-6L_FAS11684	NOT6-6L	78
36186160	NOT6-6L_FAS11684	NOT6-6L	198
36186161	NOT6-6L_FAS11684	NOT6-6L	43
36186162	NOT6-6L_FAS11684	NOT6-6L	211
36186163	NOT6-6L_FAS11684	NOT6-6L	110
36186164	NOT6-6L_FAS11684	NOT6-6L	34
36186165	NOT6-6L_FAS11684	NOT6-6L	59
36186166	NOT6-6L_FAS11684	NOT6-6L	73
36186167	NOT6-6L_FAS11684	NOT6-6L	30
36186168	NOT6-6L_FAS11684	NOT6-6L	152
36186169	NOT6-6L_FAS11684	NOT6-6L	102
36186170	NOT6-6L_FAS11684	NOT6-6L	101
36186171	NOT6-6L_FAS11684	NOT6-6L	133
36186172	NOT6-6L_FAS11684	NOT6-6L	102
36186173	NOT6-6L_FAS11684	NOT6-6L	139
36186174	NOT6-6L_FAS11684	NOT6-6L	48
36186175	NOT6-6L_FAS11684	NOT6-6L	83
36186176	NOT6-6L_FAS11684	NOT6-6L	63
36186177	NOT6-6L_FAS11684	NOT6-6L	59
36186178	NOT6-6L_FAS11684	NOT6-6L	69
36186179	NOT6-6L_FAS11684	NOT6-6L	32
36186180	NOT6-6L_FAS11684	NOT6-6L	73
36186181	NOT6-6L_FAS11684	NOT6-6L	104
36186182	NOT6-6L_FAS11684	NOT6-6L	170
36186183	NOT6-6L_FAS11684	NOT6-6L	222
36186184	NOT6-6L_FAS11684	NOT6-6L	39
36186185	NOT6-6L_FAS11684	NOT6-6L	23
36186186	NOT6-6L_FAS11684	NOT6-6L	35
36186187	NOT6-6L_FAS11684	NOT6-6L	47
36186188	NOT6-6L_FAS11684	NOT6-6L	59
36186189	NOT6-6L_FAS11684	NOT6-6L	60
36186190	NOT6-6L_FAS11684	NOT6-6L	46
36186191	NOT6-6L_FAS11684	NOT6-6L	171
36186192	NOT6-6L_FAS11684	NOT6-6L	82
36186193	NOT6-6L_FAS11684	NOT6-6L	101
36186194	NOT6-6L_FAS11684	NOT6-6L	131
36186195	NOT6-6L_FAS11684	NOT6-6L	190
36186196	NOT6-6L_FAS11684	NOT6-6L	148
36186197	NOT6-6L_FAS11684	NOT6-6L	74
36186198	NOT6-6L_FAS11684	NOT6-6L	65
36186199	NOT6-6L_FAS11684	NOT6-6L	62
36186200	NOT6-6L_FAS11684	NOT6-6L	85
36186201	NOT6-6L_FAS11684	NOT6-6L	20
36186202	NOT6-6L_FAS11684	NOT6-6L	75
36186203	NOT6-6L_FAS11684	NOT6-6L	92
36186204	NOT6-6L_FAS11684	NOT6-6L	50
36186205	NOT6-6L_FAS11684	NOT6-6L	134
36186206	NOT6-6L_FAS11684	NOT6-6L	61
36186207	NOT6-6L_FAS11684	NOT6-6L	53
36186208	NOT6-6L_FAS11684	NOT6-6L	94
36186209	NOT6-6L_FAS11684	NOT6-6L	40
36186210	NOT6-6L_FAS11684	NOT6-6L	61
36186211	NOT6-6L_FAS11684	NOT6-6L	77
36186212	NOT6-6L_FAS11684	NOT6-6L	92
36186213	NOT6-6L_FAS11684	NOT6-6L	49
36186214	NOT6-6L_FAS11684	NOT6-6L	36
36186215	NOT6-6L_FAS11684	NOT6-6L	46
36186216	NOT6-6L_FAS11684	NOT6-6L	102
36186217	NOT6-6L_FAS11684	NOT6-6L	117
36186218	NOT6-6L_FAS11684	NOT6-6L	35
36186219	NOT6-6L_FAS11684	NOT6-6L	8
36186220	NOT6-6L_FAS11684	NOT6-6L	93
36186221	NOT6-6L_FAS11684	NOT6-6L	104
36186222	NOT6-6L_FAS11684	NOT6-6L	10
36186223	NOT6-6L_FAS11684	NOT6-6L	45
36186224	NOT6-6L_FAS11684	NOT6-6L	136
36186225	NOT6-6L_FAS11684	NOT6-6L	51
36186226	NOT6-6L_FAS11684	NOT6-6L	117
36186227	NOT6-6L_FAS11684	NOT6-6L	136
36186228	NOT6-6L_FAS11684	NOT6-6L	85
36186229	NOT6-6L_FAS11684	NOT6-6L	72
36186230	NOT6-6L_FAS11684	NOT6-6L	133
36186231	NOT6-6L_FAS11684	NOT6-6L	191
36186232	NOT6-6L_FAS11684	NOT6-6L	79
36186233	NOT6-6L_FAS11684	NOT6-6L	89
36186234	NOT6-6L_FAS11684	NOT6-6L	96
36186235	NOT6-6L_FAS11684	NOT6-6L	142
36186236	NOT6-6L_FAS11684	NOT6-6L	80
36186237	NOT6-6L_FAS11684	NOT6-6L	154
36186238	NOT6-6L_FAS11684	NOT6-6L	124
36186239	NOT6-6L_FAS11684	NOT6-6L	118
36186240	NOT6-6L_FAS11684	NOT6-6L	130
36186241	NOT6-6L_FAS11684	NOT6-6L	124
36186242	NOT6-6L_FAS11684	NOT6-6L	156
36186243	NOT6-6L_FAS11684	NOT6-6L	67
36186244	NOT6-6L_FAS11684	NOT6-6L	122
36186245	NOT6-6L_FAS11684	NOT6-6L	124
36186246	NOT6-6L_FAS11684	NOT6-6L	7
36186247	NOT6-6L_FAS11684	NOT6-6L	37
36186248	NOT6-6L_FAS11684	NOT6-6L	58
36186249	NOT6-6L_FAS11684	NOT6-6L	244
36186250	NOT6-6L_FAS11684	NOT6-6L	55
36186251	NOT6-6L_FAS11684	NOT6-6L	9
36186252	NOT6-6L_FAS11684	NOT6-6L	225
36186253	NOT6-6L_FAS11684	NOT6-6L	79
36186254	NOT6-6L_FAS11684	NOT6-6L	42
36186255	NOT6-6L_FAS11684	NOT6-6L	168
36186256	NOT6-6L_FAS11684	NOT6-6L	158
36186257	NOT6-6L_FAS11684	NOT6-6L	167
36186258	NOT6-6L_FAS11684	NOT6-6L	97
36186259	NOT6-6L_FAS11684	NOT6-6L	125
36186260	NOT6-6L_FAS11684	NOT6-6L	153
36186261	NOT6-6L_FAS11684	NOT6-6L	163
36186262	NOT6-6L_FAS11684	NOT6-6L	138
36186263	NOT6-6L_FAS11684	NOT6-6L	115
36186264	NOT6-6L_FAS11684	NOT6-6L	76
36186265	NOT6-6L_FAS11684	NOT6-6L	123
36186266	NOT6-6L_FAS11684	NOT6-6L	142
36186267	NOT6-6L_FAS11684	NOT6-6L	196
36186268	NOT6-6L_FAS11684	NOT6-6L	78
36186269	NOT6-6L_FAS11684	NOT6-6L	114
36186270	NOT6-6L_FAS11684	NOT6-6L	92
36186271	NOT6-6L_FAS11684	NOT6-6L	29
36186272	NOT6-6L_FAS11684	NOT6-6L	65
36186273	NOT6-6L_FAS11684	NOT6-6L	122
36186274	NOT6-6L_FAS11684	NOT6-6L	146
36186275	NOT6-6L_FAS11684	NOT6-6L	89
36186276	NOT6-6L_FAS11684	NOT6-6L	84
36186277	NOT6-6L_FAS11684	NOT6-6L	125
36186278	NOT6-6L_FAS11684	NOT6-6L	111
36186279	NOT6-6L_FAS11684	NOT6-6L	87
36186280	NOT6-6L_FAS11684	NOT6-6L	71
36186281	NOT6-6L_FAS11684	NOT6-6L	176
36186282	NOT6-6L_FAS11684	NOT6-6L	103
36186283	NOT6-6L_FAS11684	NOT6-6L	163
36186284	NOT6-6L_FAS11684	NOT6-6L	88
36186285	NOT6-6L_FAS11684	NOT6-6L	208
36186286	NOT6-6L_FAS11684	NOT6-6L	46
36186287	NOT6-6L_FAS11684	NOT6-6L	189
36186288	NOT6-6L_FAS11684	NOT6-6L	95
36186289	NOT6-6L_FAS11684	NOT6-6L	48
36186290	NOT6-6L_FAS11684	NOT6-6L	89
36186291	NOT6-6L_FAS11684	NOT6-6L	93
36186292	NOT6-6L_FAS11684	NOT6-6L	101
36186293	NOT6-6L_FAS11684	NOT6-6L	37
36186294	NOT6-6L_FAS11684	NOT6-6L	53
36186295	NOT6-6L_FAS11684	NOT6-6L	35
36186296	NOT6-6L_FAS11684	NOT6-6L	28
36186297	NOT6-6L_FAS11684	NOT6-6L	73
36186298	NOT6-6L_FAS11684	NOT6-6L	150
36186299	NOT6-6L_FAS11684	NOT6-6L	73
36186300	NOT6-6L_FAS11684	NOT6-6L	56
36186301	NOT6-6L_FAS11684	NOT6-6L	72
36186302	NOT6-6L_FAS11684	NOT6-6L	190
36186303	NOT6-6L_FAS11684	NOT6-6L	45
36186304	NOT6-6L_FAS11684	NOT6-6L	40
36186305	NOT6-6L_FAS11684	NOT6-6L	146
36186306	NOT6-6L_FAS11684	NOT6-6L	45
36186307	NOT6-6L_FAS11684	NOT6-6L	56
36186308	NOT6-6L_FAS11684	NOT6-6L	165
36186309	NOT6-6L_FAS11684	NOT6-6L	97
36186310	NOT6-6L_FAS11684	NOT6-6L	77
36186311	NOT6-6L_FAS11684	NOT6-6L	96
36186312	NOT6-6L_FAS11684	NOT6-6L	59
36186313	NOT6-6L_FAS11684	NOT6-6L	98
36186314	NOT6-6L_FAS11684	NOT6-6L	87
36186315	NOT6-6L_FAS11684	NOT6-6L	184
36186316	NOT6-6L_FAS11684	NOT6-6L	186
36186317	NOT6-6L_FAS11684	NOT6-6L	40
36186318	NOT6-6L_FAS11684	NOT6-6L	180
36186319	NOT6-6L_FAS11684	NOT6-6L	58
36186320	NOT6-6L_FAS11684	NOT6-6L	45
36186321	NOT6-6L_FAS11684	NOT6-6L	101
36186322	NOT6-6L_FAS11684	NOT6-6L	25
36186323	NOT6-6L_FAS11684	NOT6-6L	75
36186324	NOT6-6L_FAS11684	NOT6-6L	135
36186325	NOT6-6L_FAS11684	NOT6-6L	145
36186326	NOT6-6L_FAS11684	NOT6-6L	111
36186327	NOT6-6L_FAS11684	NOT6-6L	65
36186328	NOT6-6L_FAS11684	NOT6-6L	162
36186329	NOT6-6L_FAS11684	NOT6-6L	111
36186330	NOT6-6L_FAS11684	NOT6-6L	75
36186331	NOT6-6L_FAS11684	NOT6-6L	79
36186332	NOT6-6L_FAS11684	NOT6-6L	72
36186333	NOT6-6L_FAS11684	NOT6-6L	63
36186334	NOT6-6L_FAS11684	NOT6-6L	87
36186335	NOT6-6L_FAS11684	NOT6-6L	148
36186336	NOT6-6L_FAS11684	NOT6-6L	69
36186337	NOT6-6L_FAS11684	NOT6-6L	170
36186338	NOT6-6L_FAS11684	NOT6-6L	157
36186339	NOT6-6L_FAS11684	NOT6-6L	153
36186340	NOT6-6L_FAS11684	NOT6-6L	30
36186341	NOT6-6L_FAS11684	NOT6-6L	85
36186342	NOT6-6L_FAS11684	NOT6-6L	10
36186343	NOT6-6L_FAS11684	NOT6-6L	40
36186344	NOT6-6L_FAS11684	NOT6-6L	45
36186345	NOT6-6L_FAS11684	NOT6-6L	138
36186346	NOT6-6L_FAS11684	NOT6-6L	84
36186347	NOT6-6L_FAS11684	NOT6-6L	60
36186348	NOT6-6L_FAS11684	NOT6-6L	85
36186349	NOT6-6L_FAS11684	NOT6-6L	18
36186350	NOT6-6L_FAS11684	NOT6-6L	114
36186351	NOT6-6L_FAS11684	NOT6-6L	156
36186352	NOT6-6L_FAS11684	NOT6-6L	74
36186353	NOT6-6L_FAS11684	NOT6-6L	88
36186354	NOT6-6L_FAS11684	NOT6-6L	90
36186355	NOT6-6L_FAS11684	NOT6-6L	108
36186356	NOT6-6L_FAS11684	NOT6-6L	151
36186357	NOT6-6L_FAS11684	NOT6-6L	162
36186358	NOT6-6L_FAS11684	NOT6-6L	60
36186359	NOT6-6L_FAS11684	NOT6-6L	107
36186360	NOT6-6L_FAS11684	NOT6-6L	86
36186361	NOT6-6L_FAS11684	NOT6-6L	151
36186362	NOT6-6L_FAS11684	NOT6-6L	96
36186363	NOT6-6L_FAS11684	NOT6-6L	97
36186364	NOT6-6L_FAS11684	NOT6-6L	171
36186365	NOT6-6L_FAS11684	NOT6-6L	24
36186366	NOT6-6L_FAS11684	NOT6-6L	80
36186367	NOT6-6L_FAS11684	NOT6-6L	134
36186368	NOT6-6L_FAS11684	NOT6-6L	98
36186369	NOT6-6L_FAS11684	NOT6-6L	31
36186370	NOT6-6L_FAS11684	NOT6-6L	27
36186371	NOT6-6L_FAS11684	NOT6-6L	178
36186372	NOT6-6L_FAS11684	NOT6-6L	52
36186373	NOT6-6L_FAS11684	NOT6-6L	42
36186374	NOT6-6L_FAS11684	NOT6-6L	126
36186375	NOT6-6L_FAS11684	NOT6-6L	152
36186376	NOT6-6L_FAS11684	NOT6-6L	62
36186377	NOT6-6L_FAS11684	NOT6-6L	150
36186378	NOT6-6L_FAS11684	NOT6-6L	77
36186379	NOT6-6L_FAS11684	NOT6-6L	72
36186380	NOT6-6L_FAS11684	NOT6-6L	137
36186381	NOT6-6L_FAS11684	NOT6-6L	48
36186382	NOT6-6L_FAS11684	NOT6-6L	10
36186383	NOT6-6L_FAS11684	NOT6-6L	76
36186384	NOT6-6L_FAS11684	NOT6-6L	154
36186385	NOT6-6L_FAS11684	NOT6-6L	282
36186386	NOT6-6L_FAS11684	NOT6-6L	55
36186387	NOT6-6L_FAS11684	NOT6-6L	237
36186388	NOT6-6L_FAS11684	NOT6-6L	141
36186389	NOT6-6L_FAS11684	NOT6-6L	39
36186390	NOT6-6L_FAS11684	NOT6-6L	196
36186391	NOT6-6L_FAS11684	NOT6-6L	166
36186392	NOT6-6L_FAS11684	NOT6-6L	120
36186393	NOT6-6L_FAS11684	NOT6-6L	113
36186394	NOT6-6L_FAS11684	NOT6-6L	158
36186395	NOT6-6L_FAS11684	NOT6-6L	26
36186396	NOT6-6L_FAS11684	NOT6-6L	85
36186397	NOT6-6L_FAS11684	NOT6-6L	119
36186398	NOT6-6L_FAS11684	NOT6-6L	57
36186399	NOT6-6L_FAS11684	NOT6-6L	48
36186400	NOT6-6L_FAS11684	NOT6-6L	93
36186401	NOT6-6L_FAS11684	NOT6-6L	64
36186402	NOT6-6L_FAS11684	NOT6-6L	119
36186403	NOT6-6L_FAS11684	NOT6-6L	45
36186404	NOT6-6L_FAS11684	NOT6-6L	120
36186405	NOT6-6L_FAS11684	NOT6-6L	162
36186406	NOT6-6L_FAS11684	NOT6-6L	152
36186407	NOT6-6L_FAS11684	NOT6-6L	147
36186408	NOT6-6L_FAS11684	NOT6-6L	142
36186409	NOT6-6L_FAS11684	NOT6-6L	48
36186410	NOT6-6L_FAS11684	NOT6-6L	87
36186411	NOT6-6L_FAS11684	NOT6-6L	177
36186412	NOT6-6L_FAS11684	NOT6-6L	99
36186413	NOT6-6L_FAS11684	NOT6-6L	203
36186414	NOT6-6L_FAS11684	NOT6-6L	89
36186415	NOT6-6L_FAS11684	NOT6-6L	53
36186416	NOT6-6L_FAS11684	NOT6-6L	40
36186417	NOT6-6L_FAS11684	NOT6-6L	71
36186418	NOT6-6L_FAS11684	NOT6-6L	45
36186419	NOT6-6L_FAS11684	NOT6-6L	142
36186420	NOT6-6L_FAS11684	NOT6-6L	111
36186421	NOT6-6L_FAS11684	NOT6-6L	61
36186422	NOT6-6L_FAS11684	NOT6-6L	59
36186423	NOT6-6L_FAS11684	NOT6-6L	103
36186424	NOT6-6L_FAS11684	NOT6-6L	45
36186425	NOT6-6L_FAS11684	NOT6-6L	15
36186426	NOT6-6L_FAS11684	NOT6-6L	15
36186427	NOT6-6L_FAS11684	NOT6-6L	108
36186428	NOT6-6L_FAS11684	NOT6-6L	134
36186429	NOT6-6L_FAS11684	NOT6-6L	78
36186430	NOT6-6L_FAS11684	NOT6-6L	140
36186431	NOT6-6L_FAS11684	NOT6-6L	146
36186432	NOT6-6L_FAS11684	NOT6-6L	54
36186433	NOT6-6L_FAS11684	NOT6-6L	55
36186434	NOT6-6L_FAS11684	NOT6-6L	76
36186435	NOT6-6L_FAS11684	NOT6-6L	88
36186436	NOT6-6L_FAS11684	NOT6-6L	121
36186437	NOT6-6L_FAS11684	NOT6-6L	159
36186438	NOT6-6L_FAS11684	NOT6-6L	119
36186439	NOT6-6L_FAS11684	NOT6-6L	142
36186440	NOT6-6L_FAS11684	NOT6-6L	59
36186441	NOT6-6L_FAS11684	NOT6-6L	44
36186442	NOT6-6L_FAS11684	NOT6-6L	63
36186443	NOT6-6L_FAS11684	NOT6-6L	173
36186444	NOT6-6L_FAS11684	NOT6-6L	157
36186445	NOT6-6L_FAS11684	NOT6-6L	73
36186446	NOT6-6L_FAS11684	NOT6-6L	73
36186447	NOT6-6L_FAS11684	NOT6-6L	44
36186448	NOT6-6L_FAS11684	NOT6-6L	211
36186449	NOT6-6L_FAS11684	NOT6-6L	93
36186450	NOT6-6L_FAS11684	NOT6-6L	84
36186451	NOT6-6L_FAS11684	NOT6-6L	213
36186452	NOT6-6L_FAS11684	NOT6-6L	88
36186453	NOT6-6L_FAS11684	NOT6-6L	88
36186454	NOT6-6L_FAS11684	NOT6-6L	77
36186455	NOT6-6L_FAS11684	NOT6-6L	192
36186456	NOT6-6L_FAS11684	NOT6-6L	112
36186457	NOT6-6L_FAS11684	NOT6-6L	66
36186458	NOT6-6L_FAS11684	NOT6-6L	53
36186459	NOT6-6L_FAS11684	NOT6-6L	64
36186460	NOT6-6L_FAS11684	NOT6-6L	27
36186461	NOT6-6L_FAS11684	NOT6-6L	119
36186462	NOT6-6L_FAS11684	NOT6-6L	172
36186463	NOT6-6L_FAS11684	NOT6-6L	196
36186464	NOT6-6L_FAS11684	NOT6-6L	239
36186465	NOT6-6L_FAS11684	NOT6-6L	90
36186466	NOT6-6L_FAS11684	NOT6-6L	106
36186467	NOT6-6L_FAS11684	NOT6-6L	68
36186468	NOT6-6L_FAS11684	NOT6-6L	84
36186469	NOT6-6L_FAS11684	NOT6-6L	150
36186470	NOT6-6L_FAS11684	NOT6-6L	136
36186471	NOT6-6L_FAS11684	NOT6-6L	47
36186472	NOT6-6L_FAS11684	NOT6-6L	50
36186473	NOT6-6L_FAS11684	NOT6-6L	259
36186474	NOT6-6L_FAS11684	NOT6-6L	42
36186475	NOT6-6L_FAS11684	NOT6-6L	111
36186476	NOT6-6L_FAS11684	NOT6-6L	191
36186477	NOT6-6L_FAS11684	NOT6-6L	144
36186478	NOT6-6L_FAS11684	NOT6-6L	139
36186479	NOT6-6L_FAS11684	NOT6-6L	134
36186480	NOT6-6L_FAS11684	NOT6-6L	281
36186481	NOT6-6L_FAS11684	NOT6-6L	152
36186482	NOT6-6L_FAS11684	NOT6-6L	73
36186483	NOT6-6L_FAS11684	NOT6-6L	57
36186484	NOT6-6L_FAS11684	NOT6-6L	69
36186485	NOT6-6L_FAS11684	NOT6-6L	131
36186486	NOT6-6L_FAS11684	NOT6-6L	196
36186487	NOT6-6L_FAS11684	NOT6-6L	246
36186488	NOT6-6L_FAS11684	NOT6-6L	124
36186489	NOT6-6L_FAS11684	NOT6-6L	121
36186490	NOT6-6L_FAS11684	NOT6-6L	169
36186491	NOT6-6L_FAS11684	NOT6-6L	93
36186492	NOT6-6L_FAS11684	NOT6-6L	9
36186493	NOT6-6L_FAS11684	NOT6-6L	83
36186494	NOT6-6L_FAS11684	NOT6-6L	132
36186495	NOT6-6L_FAS11684	NOT6-6L	39
36186496	NOT6-6L_FAS11684	NOT6-6L	100
36186497	NOT6-6L_FAS11684	NOT6-6L	135
36186498	NOT6-6L_FAS11684	NOT6-6L	126
36186499	NOT6-6L_FAS11684	NOT6-6L	204
36186500	NOT6-6L_FAS11684	NOT6-6L	198
36186501	NOT6-6L_FAS11684	NOT6-6L	25
36186502	NOT6-6L_FAS11684	NOT6-6L	282
36186503	NOT6-6L_FAS11684	NOT6-6L	62
36186504	NOT6-6L_FAS11684	NOT6-6L	218
36186505	NOT6-6L_FAS11684	NOT6-6L	43
36186506	NOT6-6L_FAS11684	NOT6-6L	85
36186507	NOT6-6L_FAS11684	NOT6-6L	139
36186508	NOT6-6L_FAS11684	NOT6-6L	52
36186509	NOT6-6L_FAS11684	NOT6-6L	82
36186510	NOT6-6L_FAS11684	NOT6-6L	186
36186511	NOT6-6L_FAS11684	NOT6-6L	156
36186512	NOT6-6L_FAS11684	NOT6-6L	252
36186513	NOT6-6L_FAS11684	NOT6-6L	75
36186514	NOT6-6L_FAS11684	NOT6-6L	128
36186515	NOT6-6L_FAS11684	NOT6-6L	58
36186516	NOT6-6L_FAS11684	NOT6-6L	70
36186517	NOT6-6L_FAS11684	NOT6-6L	45
36186518	NOT6-6L_FAS11684	NOT6-6L	69
36186519	NOT6-6L_FAS11684	NOT6-6L	64
36186520	NOT6-6L_FAS11684	NOT6-6L	80
36186521	NOT6-6L_FAS11684	NOT6-6L	74
36186522	NOT6-6L_FAS11684	NOT6-6L	88
36186523	NOT6-6L_FAS11684	NOT6-6L	83
36186524	NOT6-6L_FAS11684	NOT6-6L	132
36186525	NOT6-6L_FAS11684	NOT6-6L	37
36186526	NOT6-6L_FAS11684	NOT6-6L	52
36186527	NOT6-6L_FAS11684	NOT6-6L	125
36186528	NOT6-6L_FAS11684	NOT6-6L	126
36186529	NOT6-6L_FAS11684	NOT6-6L	55
36186530	NOT6-6L_FAS11684	NOT6-6L	74
36186531	NOT6-6L_FAS11684	NOT6-6L	150
36186532	NOT6-6L_FAS11684	NOT6-6L	115
36186533	NOT6-6L_FAS11684	NOT6-6L	69
36186534	NOT6-6L_FAS11684	NOT6-6L	76
36186535	NOT6-6L_FAS11684	NOT6-6L	10
36186536	NOT6-6L_FAS11684	NOT6-6L	225
36186537	NOT6-6L_FAS11684	NOT6-6L	52
36186538	NOT6-6L_FAS11684	NOT6-6L	74
36186539	NOT6-6L_FAS11684	NOT6-6L	240
36186540	NOT6-6L_FAS11684	NOT6-6L	208
36186541	NOT6-6L_FAS11684	NOT6-6L	52
36186542	NOT6-6L_FAS11684	NOT6-6L	58
36186543	NOT6-6L_FAS11684	NOT6-6L	179
36186544	NOT6-6L_FAS11684	NOT6-6L	105
36186545	NOT6-6L_FAS11684	NOT6-6L	76
36186546	NOT6-6L_FAS11684	NOT6-6L	133
36186547	NOT6-6L_FAS11684	NOT6-6L	124
36186548	NOT6-6L_FAS11684	NOT6-6L	103
36186549	NOT6-6L_FAS11684	NOT6-6L	106
36186550	NOT6-6L_FAS11684	NOT6-6L	67
36186551	NOT6-6L_FAS11684	NOT6-6L	75
36186552	NOT6-6L_FAS11684	NOT6-6L	49
36186553	NOT6-6L_FAS11684	NOT6-6L	127
36186554	NOT6-6L_FAS11684	NOT6-6L	78
36186555	NOT6-6L_FAS11684	NOT6-6L	153
36186556	NOT6-6L_FAS11684	NOT6-6L	44
36186557	NOT6-6L_FAS11684	NOT6-6L	145
36186558	NOT6-6L_FAS11684	NOT6-6L	118
36186559	NOT6-6L_FAS11684	NOT6-6L	56
36186560	NOT6-6L_FAS11684	NOT6-6L	28
36186561	NOT6-6L_FAS11684	NOT6-6L	59
36186562	NOT6-6L_FAS11684	NOT6-6L	98
36186563	NOT6-6L_FAS11684	NOT6-6L	90
36186564	NOT6-6L_FAS11684	NOT6-6L	139
36186565	NOT6-6L_FAS11684	NOT6-6L	45
36186566	NOT6-6L_FAS11684	NOT6-6L	110
36186567	NOT6-6L_FAS11684	NOT6-6L	259
36186568	NOT6-6L_FAS11684	NOT6-6L	48
36186569	NOT6-6L_FAS11684	NOT6-6L	91
36186570	NOT6-6L_FAS11684	NOT6-6L	208
36186571	NOT6-6L_FAS11684	NOT6-6L	102
36186572	NOT6-6L_FAS11684	NOT6-6L	95
36186573	NOT6-6L_FAS11684	NOT6-6L	88
36186574	NOT6-6L_FAS11684	NOT6-6L	23
36186575	NOT6-6L_FAS11684	NOT6-6L	111
36186576	NOT6-6L_FAS11684	NOT6-6L	74
36186577	NOT6-6L_FAS11684	NOT6-6L	151
36186578	NOT6-6L_FAS11684	NOT6-6L	129
36186579	NOT6-6L_FAS11684	NOT6-6L	87
36186580	NOT6-6L_FAS11684	NOT6-6L	65
36186581	NOT6-6L_FAS11684	NOT6-6L	83
36186582	NOT6-6L_FAS11684	NOT6-6L	114
36186583	NOT6-6L_FAS11684	NOT6-6L	222
36186584	NOT6-6L_FAS11684	NOT6-6L	104
36186585	NOT6-6L_FAS11684	NOT6-6L	111
36186586	NOT6-6L_FAS11684	NOT6-6L	259
36186587	NOT6-6L_FAS11684	NOT6-6L	86
36186588	NOT6-6L_FAS11684	NOT6-6L	98
36186589	NOT6-6L_FAS11684	NOT6-6L	171
36186590	NOT6-6L_FAS11684	NOT6-6L	73
36186591	NOT6-6L_FAS11684	NOT6-6L	119
36186592	NOT6-6L_FAS11684	NOT6-6L	79
36186593	NOT6-6L_FAS11684	NOT6-6L	101
36186594	NOT6-6L_FAS11684	NOT6-6L	19
36186595	NOT6-6L_FAS11684	NOT6-6L	113
36186596	NOT6-6L_FAS11684	NOT6-6L	217
36186597	NOT6-6L_FAS11684	NOT6-6L	48
36186598	NOT6-6L_FAS11684	NOT6-6L	119
36186599	NOT6-6L_FAS11684	NOT6-6L	87
36186600	NOT6-6L_FAS11684	NOT6-6L	91
36186601	NOT6-6L_FAS11684	NOT6-6L	130
36186602	NOT6-6L_FAS11684	NOT6-6L	235
36186603	NOT6-6L_FAS11684	NOT6-6L	124
36186604	NOT6-6L_FAS11684	NOT6-6L	45
36186605	NOT6-6L_FAS11684	NOT6-6L	201
36186606	NOT6-6L_FAS11684	NOT6-6L	66
36186607	NOT6-6L_FAS11684	NOT6-6L	72
36186608	NOT6-6L_FAS11684	NOT6-6L	152
36186609	NOT6-6L_FAS11684	NOT6-6L	102
36186610	NOT6-6L_FAS11684	NOT6-6L	70
36186611	NOT6-6L_FAS11684	NOT6-6L	136
36186612	NOT6-6L_FAS11684	NOT6-6L	53
36186613	NOT6-6L_FAS11684	NOT6-6L	144
36186614	NOT6-6L_FAS11684	NOT6-6L	96
36186615	NOT6-6L_FAS11684	NOT6-6L	81
36186616	NOT6-6L_FAS11684	NOT6-6L	89
36186617	NOT6-6L_FAS11684	NOT6-6L	98
36186618	NOT6-6L_FAS11684	NOT6-6L	42
36186619	NOT6-6L_FAS11684	NOT6-6L	142
36186620	NOT6-6L_FAS11684	NOT6-6L	55
36186621	NOT6-6L_FAS11684	NOT6-6L	18
36186622	NOT6-6L_FAS11684	NOT6-6L	44
36186623	NOT6-6L_FAS11684	NOT6-6L	69
36186624	NOT6-6L_FAS11684	NOT6-6L	32
36186625	NOT6-6L_FAS11684	NOT6-6L	53
36186626	NOT6-6L_FAS11684	NOT6-6L	103
36186627	NOT6-6L_FAS11684	NOT6-6L	106
36186628	NOT6-6L_FAS11684	NOT6-6L	178
36186629	NOT6-6L_FAS11684	NOT6-6L	47
36186630	NOT6-6L_FAS11684	NOT6-6L	241
36186631	NOT6-6L_FAS11684	NOT6-6L	94
36186632	NOT6-6L_FAS11684	NOT6-6L	58
36186633	NOT6-6L_FAS11684	NOT6-6L	130
36186634	NOT6-6L_FAS11684	NOT6-6L	148
36186635	NOT6-6L_FAS11684	NOT6-6L	132
36186636	NOT6-6L_FAS11684	NOT6-6L	108
36186637	NOT6-6L_FAS11684	NOT6-6L	35
36186638	NOT6-6L_FAS11684	NOT6-6L	140
36186639	NOT6-6L_FAS11684	NOT6-6L	131
36186640	NOT6-6L_FAS11684	NOT6-6L	186
36186641	NOT6-6L_FAS11684	NOT6-6L	74
36186642	NOT6-6L_FAS11684	NOT6-6L	131
36186643	NOT6-6L_FAS11684	NOT6-6L	69
36186644	NOT6-6L_FAS11684	NOT6-6L	78
36186645	NOT6-6L_FAS11684	NOT6-6L	131
36186646	NOT6-6L_FAS11684	NOT6-6L	94
36186647	NOT6-6L_FAS11684	NOT6-6L	36
36186648	NOT6-6L_FAS11684	NOT6-6L	138
36186649	NOT6-6L_FAS11684	NOT6-6L	107
36186650	NOT6-6L_FAS11684	NOT6-6L	101
36186651	NOT6-6L_FAS11684	NOT6-6L	78
36186652	NOT6-6L_FAS11684	NOT6-6L	76
36186653	NOT6-6L_FAS11684	NOT6-6L	62
36186654	NOT6-6L_FAS11684	NOT6-6L	202
36186655	NOT6-6L_FAS11684	NOT6-6L	107
36186656	NOT6-6L_FAS11684	NOT6-6L	56
36186657	NOT6-6L_FAS11684	NOT6-6L	109
36186658	NOT6-6L_FAS11684	NOT6-6L	150
36186659	NOT6-6L_FAS11684	NOT6-6L	41
36186660	NOT6-6L_FAS11684	NOT6-6L	122
36186661	NOT6-6L_FAS11684	NOT6-6L	104
36186662	NOT6-6L_FAS11684	NOT6-6L	53
36186663	NOT6-6L_FAS11684	NOT6-6L	64
36186664	NOT6-6L_FAS11684	NOT6-6L	260
36186665	NOT6-6L_FAS11684	NOT6-6L	127
36186666	NOT6-6L_FAS11684	NOT6-6L	102
36186667	NOT6-6L_FAS11684	NOT6-6L	72
36186668	NOT6-6L_FAS11684	NOT6-6L	171
36186669	NOT6-6L_FAS11684	NOT6-6L	96
36186670	NOT6-6L_FAS11684	NOT6-6L	168
36186671	NOT6-6L_FAS11684	NOT6-6L	71
36186672	NOT6-6L_FAS11684	NOT6-6L	88
36186673	NOT6-6L_FAS11684	NOT6-6L	33
36186674	NOT6-6L_FAS11684	NOT6-6L	137
36186675	NOT6-6L_FAS11684	NOT6-6L	195
36186676	NOT6-6L_FAS11684	NOT6-6L	50
36186677	NOT6-6L_FAS11684	NOT6-6L	135
36186678	NOT6-6L_FAS11684	NOT6-6L	92
36186679	NOT6-6L_FAS11684	NOT6-6L	53
36186680	NOT6-6L_FAS11684	NOT6-6L	77
36186681	NOT6-6L_FAS11684	NOT6-6L	80
36186682	NOT6-6L_FAS11684	NOT6-6L	37
36186683	NOT6-6L_FAS11684	NOT6-6L	124
36186684	NOT6-6L_FAS11684	NOT6-6L	70
36186685	NOT6-6L_FAS11684	NOT6-6L	94
36186686	NOT6-6L_FAS11684	NOT6-6L	90
36186687	NOT6-6L_FAS11684	NOT6-6L	143
36186688	NOT6-6L_FAS11684	NOT6-6L	66
36186689	NOT6-6L_FAS11684	NOT6-6L	85
36186690	NOT6-6L_FAS11684	NOT6-6L	134
36186691	NOT6-6L_FAS11684	NOT6-6L	73
36186692	NOT6-6L_FAS11684	NOT6-6L	55
36186693	NOT6-6L_FAS11684	NOT6-6L	117
36186694	NOT6-6L_FAS11684	NOT6-6L	54
36186695	NOT6-6L_FAS11684	NOT6-6L	71
36186696	NOT6-6L_FAS11684	NOT6-6L	58
36186697	NOT6-6L_FAS11684	NOT6-6L	67
36186698	NOT6-6L_FAS11684	NOT6-6L	71
36186699	NOT6-6L_FAS11684	NOT6-6L	71
36186700	NOT6-6L_FAS11684	NOT6-6L	193
36186701	NOT6-6L_FAS11684	NOT6-6L	113
36186702	NOT6-6L_FAS11684	NOT6-6L	194
36186703	NOT6-6L_FAS11684	NOT6-6L	151
36186704	NOT6-6L_FAS11684	NOT6-6L	108
36186705	NOT6-6L_FAS11684	NOT6-6L	52
36186706	NOT6-6L_FAS11684	NOT6-6L	146
36186707	NOT6-6L_FAS11684	NOT6-6L	38
36186708	NOT6-6L_FAS11684	NOT6-6L	50
36186709	NOT6-6L_FAS11684	NOT6-6L	98
36186710	NOT6-6L_FAS11684	NOT6-6L	92
36186711	NOT6-6L_FAS11684	NOT6-6L	134
36186712	NOT6-6L_FAS11684	NOT6-6L	39
36186713	NOT6-6L_FAS11684	NOT6-6L	132
36186714	NOT6-6L_FAS11684	NOT6-6L	120
36186715	NOT6-6L_FAS11684	NOT6-6L	44
36186716	NOT6-6L_FAS11684	NOT6-6L	99
36186717	NOT6-6L_FAS11684	NOT6-6L	87
36186718	NOT6-6L_FAS11684	NOT6-6L	100
36186719	NOT6-6L_FAS11684	NOT6-6L	71
36186720	NOT6-6L_FAS11684	NOT6-6L	113
36186721	NOT6-6L_FAS11684	NOT6-6L	86
36186722	NOT6-6L_FAS11684	NOT6-6L	124
36186723	NOT6-6L_FAS11684	NOT6-6L	101
36186724	NOT6-6L_FAS11684	NOT6-6L	226
36186725	NOT6-6L_FAS11684	NOT6-6L	167
36186726	NOT6-6L_FAS11684	NOT6-6L	120
36186727	NOT6-6L_FAS11684	NOT6-6L	85
36186728	NOT6-6L_FAS11684	NOT6-6L	126
36186729	NOT6-6L_FAS11684	NOT6-6L	161
36186730	NOT6-6L_FAS11684	NOT6-6L	61
36186731	NOT6-6L_FAS11684	NOT6-6L	54
36186732	NOT6-6L_FAS11684	NOT6-6L	64
36186733	NOT6-6L_FAS11684	NOT6-6L	66
36186734	NOT6-6L_FAS11684	NOT6-6L	32
36186735	NOT6-6L_FAS11684	NOT6-6L	124
36186736	NOT6-6L_FAS11684	NOT6-6L	80
36186737	NOT6-6L_FAS11684	NOT6-6L	121
36186738	NOT6-6L_FAS11684	NOT6-6L	136
36186739	NOT6-6L_FAS11684	NOT6-6L	292
36186740	NOT6-6L_FAS11684	NOT6-6L	273
36186741	NOT6-6L_FAS11684	NOT6-6L	99
36186742	NOT6-6L_FAS11684	NOT6-6L	125
36186743	NOT6-6L_FAS11684	NOT6-6L	30
36186744	NOT6-6L_FAS11684	NOT6-6L	111
36186745	NOT6-6L_FAS11684	NOT6-6L	81
36186746	NOT6-6L_FAS11684	NOT6-6L	184
36186747	NOT6-6L_FAS11684	NOT6-6L	110
36186748	NOT6-6L_FAS11684	NOT6-6L	174
36186749	NOT6-6L_FAS11684	NOT6-6L	49
36186750	NOT6-6L_FAS11684	NOT6-6L	121
36186751	NOT6-6L_FAS11684	NOT6-6L	107
36186752	NOT6-6L_FAS11684	NOT6-6L	104
36186753	NOT6-6L_FAS11684	NOT6-6L	179
36186754	NOT6-6L_FAS11684	NOT6-6L	77
36186755	NOT6-6L_FAS11684	NOT6-6L	232
36186756	NOT6-6L_FAS11684	NOT6-6L	108
36186757	NOT6-6L_FAS11684	NOT6-6L	144
36186758	NOT6-6L_FAS11684	NOT6-6L	161
36186759	NOT6-6L_FAS11684	NOT6-6L	112
36186760	NOT6-6L_FAS11684	NOT6-6L	79
36186761	NOT6-6L_FAS11684	NOT6-6L	88
36186762	NOT6-6L_FAS11684	NOT6-6L	47
36186763	NOT6-6L_FAS11684	NOT6-6L	123
36186764	NOT6-6L_FAS11684	NOT6-6L	59
36186765	NOT6-6L_FAS11684	NOT6-6L	95
36186766	NOT6-6L_FAS11684	NOT6-6L	133
36186767	NOT6-6L_FAS11684	NOT6-6L	62
36186768	NOT6-6L_FAS11684	NOT6-6L	97
36186769	NOT6-6L_FAS11684	NOT6-6L	80
36186770	NOT6-6L_FAS11684	NOT6-6L	65
36186771	NOT6-6L_FAS11684	NOT6-6L	55
36186772	NOT6-6L_FAS11684	NOT6-6L	108
36186773	NOT6-6L_FAS11684	NOT6-6L	30
36186774	NOT6-6L_FAS11684	NOT6-6L	115
36186775	NOT6-6L_FAS11684	NOT6-6L	65
36186776	NOT6-6L_FAS11684	NOT6-6L	138
36186777	NOT6-6L_FAS11684	NOT6-6L	104
36186778	NOT6-6L_FAS11684	NOT6-6L	27
36186779	NOT6-6L_FAS11684	NOT6-6L	58
36186780	NOT6-6L_FAS11684	NOT6-6L	43
36186781	NOT6-6L_FAS11684	NOT6-6L	144
36186782	NOT6-6L_FAS11684	NOT6-6L	123
36186783	NOT6-6L_FAS11684	NOT6-6L	240
36186784	NOT6-6L_FAS11684	NOT6-6L	73
36186785	NOT6-6L_FAS11684	NOT6-6L	38
36186786	NOT6-6L_FAS11684	NOT6-6L	99
36186787	NOT6-6L_FAS11684	NOT6-6L	157
36186788	NOT6-6L_FAS11684	NOT6-6L	102
36186789	NOT6-6L_FAS11684	NOT6-6L	91
36186790	NOT6-6L_FAS11684	NOT6-6L	138
36186791	NOT6-6L_FAS11684	NOT6-6L	128
36186792	NOT6-6L_FAS11684	NOT6-6L	109
36186793	NOT6-6L_FAS11684	NOT6-6L	212
36186794	NOT6-6L_FAS11684	NOT6-6L	52
36186795	NOT6-6L_FAS11684	NOT6-6L	75
36186796	NOT6-6L_FAS11684	NOT6-6L	142
36186797	NOT6-6L_FAS11684	NOT6-6L	74
36186798	NOT6-6L_FAS11684	NOT6-6L	79
36186799	NOT6-6L_FAS11684	NOT6-6L	185
36186800	NOT6-6L_FAS11684	NOT6-6L	73
36186801	NOT6-6L_FAS11684	NOT6-6L	88
36186802	NOT6-6L_FAS11684	NOT6-6L	91
36186803	NOT6-6L_FAS11684	NOT6-6L	62
36186804	NOT6-6L_FAS11684	NOT6-6L	81
36186805	NOT6-6L_FAS11684	NOT6-6L	200
36186806	NOT6-6L_FAS11684	NOT6-6L	78
36186807	NOT6-6L_FAS11684	NOT6-6L	133
36186808	NOT6-6L_FAS11684	NOT6-6L	99
36186809	NOT6-6L_FAS11684	NOT6-6L	47
36186810	NOT6-6L_FAS11684	NOT6-6L	156
36186811	NOT6-6L_FAS11684	NOT6-6L	38
36186812	NOT6-6L_FAS11684	NOT6-6L	185
36186813	NOT6-6L_FAS11684	NOT6-6L	80
36186814	NOT6-6L_FAS11684	NOT6-6L	155
36186815	NOT6-6L_FAS11684	NOT6-6L	277
36186816	NOT6-6L_FAS11684	NOT6-6L	77
36186817	NOT6-6L_FAS11684	NOT6-6L	116
36186818	NOT6-6L_FAS11684	NOT6-6L	71
36186819	NOT6-6L_FAS11684	NOT6-6L	90
36186820	NOT6-6L_FAS11684	NOT6-6L	60
36186821	NOT6-6L_FAS11684	NOT6-6L	91
36186822	NOT6-6L_FAS11684	NOT6-6L	267
36186823	NOT6-6L_FAS11684	NOT6-6L	55
36186824	NOT6-6L_FAS11684	NOT6-6L	96
36186825	NOT6-6L_FAS11684	NOT6-6L	140
36186826	NOT6-6L_FAS11684	NOT6-6L	155
36186827	NOT6-6L_FAS11684	NOT6-6L	147
36186828	NOT6-6L_FAS11684	NOT6-6L	40
36186829	NOT6-6L_FAS11684	NOT6-6L	55
36186830	NOT6-6L_FAS11684	NOT6-6L	78
36186831	NOT6-6L_FAS11684	NOT6-6L	104
36186832	NOT6-6L_FAS11684	NOT6-6L	40
36186833	NOT6-6L_FAS11684	NOT6-6L	102
36186834	NOT6-6L_FAS11684	NOT6-6L	57
36186835	NOT6-6L_FAS11684	NOT6-6L	127
36186836	NOT6-6L_FAS11684	NOT6-6L	155
36186837	NOT6-6L_FAS11684	NOT6-6L	52
36186838	NOT6-6L_FAS11684	NOT6-6L	137
36186839	NOT6-6L_FAS11684	NOT6-6L	79
36186840	NOT6-6L_FAS11684	NOT6-6L	194
36186841	NOT6-6L_FAS11684	NOT6-6L	135
36186842	NOT6-6L_FAS11684	NOT6-6L	54
36186843	NOT6-6L_FAS11684	NOT6-6L	131
36186844	NOT6-6L_FAS11684	NOT6-6L	97
36186845	NOT6-6L_FAS11684	NOT6-6L	195
36186846	NOT6-6L_FAS11684	NOT6-6L	91
36186847	NOT6-6L_FAS11684	NOT6-6L	220
36186848	NOT6-6L_FAS11684	NOT6-6L	150
36186849	NOT6-6L_FAS11684	NOT6-6L	231
36186850	NOT6-6L_FAS11684	NOT6-6L	52
36186851	NOT6-6L_FAS11684	NOT6-6L	71
36186852	NOT6-6L_FAS11684	NOT6-6L	85
36186853	NOT6-6L_FAS11684	NOT6-6L	132
36186854	NOT6-6L_FAS11684	NOT6-6L	37
36186855	NOT6-6L_FAS11684	NOT6-6L	185
36186856	NOT6-6L_FAS11684	NOT6-6L	26
36186857	NOT6-6L_FAS11684	NOT6-6L	113
36186858	NOT6-6L_FAS11684	NOT6-6L	75
36186859	NOT6-6L_FAS11684	NOT6-6L	111
36186860	NOT6-6L_FAS11684	NOT6-6L	136
36186861	NOT6-6L_FAS11684	NOT6-6L	153
36186862	NOT6-6L_FAS11684	NOT6-6L	45
36186863	NOT6-6L_FAS11684	NOT6-6L	48
36186864	NOT6-6L_FAS11684	NOT6-6L	44
36186865	NOT6-6L_FAS11684	NOT6-6L	72
36186866	NOT6-6L_FAS11684	NOT6-6L	50
36186867	NOT6-6L_FAS11684	NOT6-6L	81
36186868	NOT6-6L_FAS11684	NOT6-6L	145
36186869	NOT6-6L_FAS11684	NOT6-6L	133
36186870	NOT6-6L_FAS11684	NOT6-6L	100
36186871	NOT6-6L_FAS11684	NOT6-6L	50
36186872	NOT6-6L_FAS11684	NOT6-6L	187
36186873	NOT6-6L_FAS11684	NOT6-6L	67
36186874	NOT6-6L_FAS11684	NOT6-6L	62
36186875	NOT6-6L_FAS11684	NOT6-6L	214
36186876	NOT6-6L_FAS11684	NOT6-6L	133
36186877	NOT6-6L_FAS11684	NOT6-6L	193
36186878	NOT6-6L_FAS11684	NOT6-6L	199
36186879	NOT6-6L_FAS11684	NOT6-6L	280
36186880	NOT6-6L_FAS11684	NOT6-6L	82
36186881	NOT6-6L_FAS11684	NOT6-6L	102
36186882	NOT6-6L_FAS11684	NOT6-6L	50
36186883	NOT6-6L_FAS11684	NOT6-6L	204
36186884	NOT6-6L_FAS11684	NOT6-6L	137
36186885	NOT6-6L_FAS11684	NOT6-6L	103
36186886	NOT6-6L_FAS11684	NOT6-6L	118
36186887	NOT6-6L_FAS11684	NOT6-6L	87
36186888	NOT6-6L_FAS11684	NOT6-6L	47
36186889	NOT6-6L_FAS11684	NOT6-6L	143
36186890	NOT6-6L_FAS11684	NOT6-6L	178
36186891	NOT6-6L_FAS11684	NOT6-6L	42
36186892	NOT6-6L_FAS11684	NOT6-6L	136
36186893	NOT6-6L_FAS11684	NOT6-6L	76
36186894	NOT6-6L_FAS11684	NOT6-6L	167
36186895	NOT6-6L_FAS11684	NOT6-6L	161
36186896	NOT6-6L_FAS11684	NOT6-6L	90
36186897	NOT6-6L_FAS11684	NOT6-6L	120
36186898	NOT6-6L_FAS11684	NOT6-6L	183
36186899	NOT6-6L_FAS11684	NOT6-6L	53
36186900	NOT6-6L_FAS11684	NOT6-6L	47
36186901	NOT6-6L_FAS11684	NOT6-6L	132
36186902	NOT6-6L_FAS11684	NOT6-6L	164
36186903	NOT6-6L_FAS11684	NOT6-6L	78
36186904	NOT6-6L_FAS11684	NOT6-6L	135
36186905	NOT6-6L_FAS11684	NOT6-6L	60
36186906	NOT6-6L_FAS11684	NOT6-6L	147
36186907	NOT6-6L_FAS11684	NOT6-6L	43
36186908	NOT6-6L_FAS11684	NOT6-6L	140
36186909	NOT6-6L_FAS11684	NOT6-6L	77
36186910	NOT6-6L_FAS11684	NOT6-6L	90
36186911	NOT6-6L_FAS11684	NOT6-6L	45
36186912	NOT6-6L_FAS11684	NOT6-6L	171
36186913	NOT6-6L_FAS11684	NOT6-6L	121
36186914	NOT6-6L_FAS11684	NOT6-6L	175
36186915	NOT6-6L_FAS11684	NOT6-6L	50
36186916	NOT6-6L_FAS11684	NOT6-6L	111
36186917	NOT6-6L_FAS11684	NOT6-6L	98
36186918	NOT6-6L_FAS11684	NOT6-6L	201
36186919	NOT6-6L_FAS11684	NOT6-6L	182
36186920	NOT6-6L_FAS11684	NOT6-6L	65
36186921	NOT6-6L_FAS11684	NOT6-6L	130
36186922	NOT6-6L_FAS11684	NOT6-6L	51
36186923	NOT6-6L_FAS11684	NOT6-6L	99
36186924	NOT6-6L_FAS11684	NOT6-6L	88
36186925	NOT6-6L_FAS11684	NOT6-6L	97
36186926	NOT6-6L_FAS11684	NOT6-6L	132
36186927	NOT6-6L_FAS11684	NOT6-6L	86
36186928	NOT6-6L_FAS11684	NOT6-6L	126
36186929	NOT6-6L_FAS11684	NOT6-6L	73
36186930	NOT6-6L_FAS11684	NOT6-6L	72
36186931	NOT6-6L_FAS11684	NOT6-6L	149
36186932	NOT6-6L_FAS11684	NOT6-6L	141
36186933	NOT6-6L_FAS11684	NOT6-6L	130
36186934	NOT6-6L_FAS11684	NOT6-6L	99
36186935	NOT6-6L_FAS11684	NOT6-6L	90
36186936	NOT6-6L_FAS11684	NOT6-6L	156
36186937	NOT6-6L_FAS11684	NOT6-6L	148
36186938	NOT6-6L_FAS11684	NOT6-6L	200
36186939	NOT6-6L_FAS11684	NOT6-6L	141
36186940	NOT6-6L_FAS11684	NOT6-6L	55
36186941	NOT6-6L_FAS11684	NOT6-6L	126
36186942	NOT6-6L_FAS11684	NOT6-6L	183
36186943	NOT6-6L_FAS11684	NOT6-6L	150
36186944	NOT6-6L_FAS11684	NOT6-6L	61
36186945	NOT6-6L_FAS11684	NOT6-6L	54
36186946	NOT6-6L_FAS11684	NOT6-6L	175
36186947	NOT6-6L_FAS11684	NOT6-6L	152
36186948	NOT6-6L_FAS11684	NOT6-6L	148
36186949	NOT6-6L_FAS11684	NOT6-6L	73
36186950	NOT6-6L_FAS11684	NOT6-6L	144
36186951	NOT6-6L_FAS11684	NOT6-6L	82
36186952	NOT6-6L_FAS11684	NOT6-6L	163
36186953	NOT6-6L_FAS11684	NOT6-6L	68
36186954	NOT6-6L_FAS11684	NOT6-6L	71
36186955	NOT6-6L_FAS11684	NOT6-6L	84
36186956	NOT6-6L_FAS11684	NOT6-6L	97
36186957	NOT6-6L_FAS11684	NOT6-6L	105
36186958	NOT6-6L_FAS11684	NOT6-6L	56
36186959	NOT6-6L_FAS11684	NOT6-6L	51
36186960	NOT6-6L_FAS11684	NOT6-6L	85
36186961	NOT6-6L_FAS11684	NOT6-6L	91
36186962	NOT6-6L_FAS11684	NOT6-6L	155
36186963	NOT6-6L_FAS11684	NOT6-6L	95
36186964	NOT6-6L_FAS11684	NOT6-6L	141
36186965	NOT6-6L_FAS11684	NOT6-6L	130
36186966	NOT6-6L_FAS11684	NOT6-6L	66
36186967	NOT6-6L_FAS11684	NOT6-6L	132
36186968	NOT6-6L_FAS11684	NOT6-6L	142
36186969	NOT6-6L_FAS11684	NOT6-6L	138
36186970	NOT6-6L_FAS11684	NOT6-6L	153
36186971	NOT6-6L_FAS11684	NOT6-6L	142
36186972	NOT6-6L_FAS11684	NOT6-6L	157
36186973	NOT6-6L_FAS11684	NOT6-6L	112
36186974	NOT6-6L_FAS11684	NOT6-6L	113
36186975	NOT6-6L_FAS11684	NOT6-6L	176
36186976	NOT6-6L_FAS11684	NOT6-6L	43
36186977	NOT6-6L_FAS11684	NOT6-6L	65
36186978	NOT6-6L_FAS11684	NOT6-6L	43
36186979	NOT6-6L_FAS11684	NOT6-6L	142
36186980	NOT6-6L_FAS11684	NOT6-6L	146
36186981	NOT6-6L_FAS11684	NOT6-6L	45
36186982	NOT6-6L_FAS11684	NOT6-6L	49
36186983	NOT6-6L_FAS11684	NOT6-6L	99
36186984	NOT6-6L_FAS11684	NOT6-6L	150
36186985	NOT6-6L_FAS11684	NOT6-6L	45
36186986	NOT6-6L_FAS11684	NOT6-6L	203
36186987	NOT6-6L_FAS11684	NOT6-6L	67
36186988	NOT6-6L_FAS11684	NOT6-6L	122
36186989	NOT6-6L_FAS11684	NOT6-6L	65
36186990	NOT6-6L_FAS11684	NOT6-6L	77
36186991	NOT6-6L_FAS11684	NOT6-6L	89
36186992	NOT6-6L_FAS11684	NOT6-6L	134
36186993	NOT6-6L_FAS11684	NOT6-6L	122
36186994	NOT6-6L_FAS11684	NOT6-6L	78
36186995	NOT6-6L_FAS11684	NOT6-6L	176
36186996	NOT6-6L_FAS11684	NOT6-6L	29
36186997	NOT6-6L_FAS11684	NOT6-6L	114
36186998	NOT6-6L_FAS11684	NOT6-6L	80
36186999	NOT6-6L_FAS11684	NOT6-6L	105
36187000	NOT6-6L_FAS11684	NOT6-6L	49
36187001	NOT6-6L_FAS11684	NOT6-6L	146
36187002	NOT6-6L_FAS11684	NOT6-6L	83
36187003	NOT6-6L_FAS11684	NOT6-6L	35
36187004	NOT6-6L_FAS11684	NOT6-6L	141
36187005	NOT6-6L_FAS11684	NOT6-6L	127
36187006	NOT6-6L_FAS11684	NOT6-6L	39
36187007	NOT6-6L_FAS11684	NOT6-6L	154
36187008	NOT6-6L_FAS11684	NOT6-6L	87
36187009	NOT6-6L_FAS11684	NOT6-6L	112
36187010	NOT6-6L_FAS11684	NOT6-6L	141
36187011	NOT6-6L_FAS11684	NOT6-6L	59
36187012	NOT6-6L_FAS11684	NOT6-6L	77
36187013	NOT6-6L_FAS11684	NOT6-6L	89
36187014	NOT6-6L_FAS11684	NOT6-6L	287
36187015	NOT6-6L_FAS11684	NOT6-6L	147
36187016	NOT6-6L_FAS11684	NOT6-6L	57
36187017	NOT6-6L_FAS11684	NOT6-6L	85
36187018	NOT6-6L_FAS11684	NOT6-6L	109
36187019	NOT6-6L_FAS11684	NOT6-6L	88
36187020	NOT6-6L_FAS11684	NOT6-6L	151
36187021	NOT6-6L_FAS11684	NOT6-6L	60
36187022	NOT6-6L_FAS11684	NOT6-6L	133
36187023	NOT6-6L_FAS11684	NOT6-6L	84
36187024	NOT6-6L_FAS11684	NOT6-6L	62
36187025	NOT6-6L_FAS11684	NOT6-6L	101
36187026	NOT6-6L_FAS11684	NOT6-6L	119
36187027	NOT6-6L_FAS11684	NOT6-6L	72
36187028	NOT6-6L_FAS11684	NOT6-6L	47
36187029	NOT6-6L_FAS11684	NOT6-6L	120
36187030	NOT6-6L_FAS11684	NOT6-6L	84
36187031	NOT6-6L_FAS11684	NOT6-6L	164
36187032	NOT6-6L_FAS11684	NOT6-6L	167
36187033	NOT6-6L_FAS11684	NOT6-6L	47
36187034	NOT6-6L_FAS11684	NOT6-6L	151
36187035	NOT6-6L_FAS11684	NOT6-6L	236
36187036	NOT6-6L_FAS11684	NOT6-6L	250
36187037	NOT6-6L_FAS11684	NOT6-6L	200
36187038	NOT6-6L_FAS11684	NOT6-6L	142
36187039	NOT6-6L_FAS11684	NOT6-6L	69
36187040	NOT6-6L_FAS11684	NOT6-6L	161
36187041	NOT6-6L_FAS11684	NOT6-6L	174
36187042	NOT6-6L_FAS11684	NOT6-6L	125
36187043	NOT6-6L_FAS11684	NOT6-6L	27
36187044	NOT6-6L_FAS11684	NOT6-6L	60
36187045	NOT6-6L_FAS11684	NOT6-6L	88
36187046	NOT6-6L_FAS11684	NOT6-6L	46
36187047	NOT6-6L_FAS11684	NOT6-6L	92
36187048	NOT6-6L_FAS11684	NOT6-6L	224
36187049	NOT6-6L_FAS11684	NOT6-6L	193
36187050	NOT6-6L_FAS11684	NOT6-6L	214
36187051	NOT6-6L_FAS11684	NOT6-6L	105
36187052	NOT6-6L_FAS11684	NOT6-6L	64
36187053	NOT6-6L_FAS11684	NOT6-6L	54
36187054	NOT6-6L_FAS11684	NOT6-6L	62
36187055	NOT6-6L_FAS11684	NOT6-6L	112
36187056	NOT6-6L_FAS11684	NOT6-6L	63
36187057	NOT6-6L_FAS11684	NOT6-6L	241
36187058	NOT6-6L_FAS11684	NOT6-6L	83
36187059	NOT6-6L_FAS11684	NOT6-6L	168
36187060	NOT6-6L_FAS11684	NOT6-6L	96
36187061	NOT6-6L_FAS11684	NOT6-6L	42
36187062	NOT6-6L_FAS11684	NOT6-6L	160
36187063	NOT6-6L_FAS11684	NOT6-6L	65
36187064	NOT6-6L_FAS11684	NOT6-6L	48
36187065	NOT6-6L_FAS11684	NOT6-6L	71
36187066	NOT6-6L_FAS11684	NOT6-6L	131
36187067	NOT6-6L_FAS11684	NOT6-6L	136
36187068	NOT6-6L_FAS11684	NOT6-6L	112
36187069	NOT6-6L_FAS11684	NOT6-6L	117
36187070	NOT6-6L_FAS11684	NOT6-6L	59
36187071	NOT6-6L_FAS11684	NOT6-6L	108
36187072	NOT6-6L_FAS11684	NOT6-6L	151
36187073	NOT6-6L_FAS11684	NOT6-6L	138
36187074	NOT6-6L_FAS11684	NOT6-6L	117
36187075	NOT6-6L_FAS11684	NOT6-6L	88
36187076	NOT6-6L_FAS11684	NOT6-6L	90
36187077	NOT6-6L_FAS11684	NOT6-6L	39
36187078	NOT6-6L_FAS11684	NOT6-6L	57
36187079	NOT6-6L_FAS11684	NOT6-6L	186
36187080	NOT6-6L_FAS11684	NOT6-6L	98
36187081	NOT6-6L_FAS11684	NOT6-6L	115
36187082	NOT6-6L_FAS11684	NOT6-6L	210
36187083	NOT6-6L_FAS11684	NOT6-6L	145
36187084	NOT6-6L_FAS11684	NOT6-6L	44
36187085	NOT6-6L_FAS11684	NOT6-6L	20
36187086	NOT6-6L_FAS11684	NOT6-6L	76
36187087	NOT6-6L_FAS11684	NOT6-6L	59
36187088	NOT6-6L_FAS11684	NOT6-6L	181
36187089	NOT6-6L_FAS11684	NOT6-6L	46
36187090	NOT6-6L_FAS11684	NOT6-6L	31
36187091	NOT6-6L_FAS11684	NOT6-6L	136
36187092	NOT6-6L_FAS11684	NOT6-6L	136
36187093	NOT6-6L_FAS11684	NOT6-6L	55
36187094	NOT6-6L_FAS11684	NOT6-6L	36
36187095	NOT6-6L_FAS11684	NOT6-6L	68
36187096	NOT6-6L_FAS11684	NOT6-6L	166
36187097	NOT6-6L_FAS11684	NOT6-6L	49
36187098	NOT6-6L_FAS11684	NOT6-6L	177
36187099	NOT6-6L_FAS11684	NOT6-6L	128
36187100	NOT6-6L_FAS11684	NOT6-6L	93
36187101	NOT6-6L_FAS11684	NOT6-6L	61
36187102	NOT6-6L_FAS11684	NOT6-6L	143
36187103	NOT6-6L_FAS11684	NOT6-6L	90
36187104	NOT6-6L_FAS11684	NOT6-6L	82
36187105	NOT6-6L_FAS11684	NOT6-6L	215
36187106	NOT6-6L_FAS11684	NOT6-6L	233
36187107	NOT6-6L_FAS11684	NOT6-6L	54
36187108	NOT6-6L_FAS11684	NOT6-6L	101
36187109	NOT6-6L_FAS11684	NOT6-6L	151
36187110	NOT6-6L_FAS11684	NOT6-6L	187
36187111	NOT6-6L_FAS11684	NOT6-6L	99
36187112	NOT6-6L_FAS11684	NOT6-6L	120
36187113	NOT6-6L_FAS11684	NOT6-6L	91
36187114	NOT6-6L_FAS11684	NOT6-6L	196
36187115	NOT6-6L_FAS11684	NOT6-6L	203
36187116	NOT6-6L_FAS11684	NOT6-6L	146
36187117	NOT6-6L_FAS11684	NOT6-6L	186
36187118	NOT6-6L_FAS11684	NOT6-6L	130
36187119	NOT6-6L_FAS11684	NOT6-6L	15
36187120	NOT6-6L_FAS11684	NOT6-6L	157
36187121	NOT6-6L_FAS11684	NOT6-6L	127
36187122	NOT6-6L_FAS11684	NOT6-6L	108
36187123	NOT6-6L_FAS11684	NOT6-6L	86
36187124	NOT6-6L_FAS11684	NOT6-6L	171
36187125	NOT6-6L_FAS11684	NOT6-6L	31
36187126	NOT6-6L_FAS11684	NOT6-6L	87
36187127	NOT6-6L_FAS11684	NOT6-6L	69
36187128	NOT6-6L_FAS11684	NOT6-6L	76
36187129	NOT6-6L_FAS11684	NOT6-6L	96
36187130	NOT6-6L_FAS11684	NOT6-6L	85
36187131	NOT6-6L_FAS11684	NOT6-6L	61
36187132	NOT6-6L_FAS11684	NOT6-6L	94
36187133	NOT6-6L_FAS11684	NOT6-6L	118
36187134	NOT6-6L_FAS11684	NOT6-6L	168
36187135	NOT6-6L_FAS11684	NOT6-6L	46
36187136	NOT6-6L_FAS11684	NOT6-6L	59
36187137	NOT6-6L_FAS11684	NOT6-6L	81
36187138	NOT6-6L_FAS11684	NOT6-6L	50
36187139	NOT6-6L_FAS11684	NOT6-6L	75
36187140	NOT6-6L_FAS11684	NOT6-6L	153
36187141	NOT6-6L_FAS11684	NOT6-6L	60
36187142	NOT6-6L_FAS11684	NOT6-6L	164
36187143	NOT6-6L_FAS11684	NOT6-6L	110
36187144	NOT6-6L_FAS11684	NOT6-6L	79
36187145	NOT6-6L_FAS11684	NOT6-6L	82
36187146	NOT6-6L_FAS11684	NOT6-6L	109
36187147	NOT6-6L_FAS11684	NOT6-6L	84
36187148	NOT6-6L_FAS11684	NOT6-6L	85
36187149	NOT6-6L_FAS11684	NOT6-6L	132
36187150	NOT6-6L_FAS11684	NOT6-6L	35
36187151	NOT6-6L_FAS11684	NOT6-6L	28
36187152	NOT6-6L_FAS11684	NOT6-6L	100
36187153	NOT6-6L_FAS11684	NOT6-6L	139
36187154	NOT6-6L_FAS11684	NOT6-6L	92
36187155	NOT6-6L_FAS11684	NOT6-6L	123
36187156	NOT6-6L_FAS11684	NOT6-6L	83
36187157	NOT6-6L_FAS11684	NOT6-6L	131
36187158	NOT6-6L_FAS11684	NOT6-6L	48
36187159	NOT6-6L_FAS11684	NOT6-6L	247
36187160	NOT6-6L_FAS11684	NOT6-6L	41
36187161	NOT6-6L_FAS11684	NOT6-6L	29
36187162	NOT6-6L_FAS11684	NOT6-6L	213
36187163	NOT6-6L_FAS11684	NOT6-6L	122
36187164	NOT6-6L_FAS11684	NOT6-6L	67
36187165	NOT6-6L_FAS11684	NOT6-6L	104
36187166	NOT6-6L_FAS11684	NOT6-6L	205
36187167	NOT6-6L_FAS11684	NOT6-6L	62
36187168	NOT6-6L_FAS11684	NOT6-6L	65
36187169	NOT6-6L_FAS11684	NOT6-6L	81
36187170	NOT6-6L_FAS11684	NOT6-6L	134
36187171	NOT6-6L_FAS11684	NOT6-6L	225
36187172	NOT6-6L_FAS11684	NOT6-6L	54
36187173	NOT6-6L_FAS11684	NOT6-6L	73
36187174	NOT6-6L_FAS11684	NOT6-6L	175
36187175	NOT6-6L_FAS11684	NOT6-6L	198
36187176	NOT6-6L_FAS11684	NOT6-6L	104
36187177	NOT6-6L_FAS11684	NOT6-6L	79
36187178	NOT6-6L_FAS11684	NOT6-6L	115
36187179	NOT6-6L_FAS11684	NOT6-6L	139
36187180	NOT6-6L_FAS11684	NOT6-6L	95
36187181	NOT6-6L_FAS11684	NOT6-6L	107
36187182	NOT6-6L_FAS11684	NOT6-6L	107
36187183	NOT6-6L_FAS11684	NOT6-6L	126
36187184	NOT6-6L_FAS11684	NOT6-6L	208
36187185	NOT6-6L_FAS11684	NOT6-6L	196
36187186	NOT6-6L_FAS11684	NOT6-6L	261
36187187	NOT6-6L_FAS11684	NOT6-6L	145
36187188	NOT6-6L_FAS11684	NOT6-6L	137
36187189	NOT6-6L_FAS11684	NOT6-6L	193
36187190	NOT6-6L_FAS11684	NOT6-6L	219
36187191	NOT6-6L_FAS11684	NOT6-6L	23
36187192	NOT6-6L_FAS11684	NOT6-6L	170
36187193	NOT6-6L_FAS11684	NOT6-6L	248
36187194	NOT6-6L_FAS11684	NOT6-6L	139
36187195	NOT6-6L_FAS11684	NOT6-6L	124
36187196	NOT6-6L_FAS11684	NOT6-6L	160
36187197	NOT6-6L_FAS11684	NOT6-6L	129
36187198	NOT6-6L_FAS11684	NOT6-6L	53
36187199	NOT6-6L_FAS11684	NOT6-6L	136
36187200	NOT6-6L_FAS11684	NOT6-6L	135
36187201	NOT6-6L_FAS11684	NOT6-6L	57
36187202	NOT6-6L_FAS11684	NOT6-6L	240
36187203	NOT6-6L_FAS11684	NOT6-6L	42
36187204	NOT6-6L_FAS11684	NOT6-6L	109
36187205	NOT6-6L_FAS11684	NOT6-6L	111
36187206	NOT6-6L_FAS11684	NOT6-6L	79
36187207	NOT6-6L_FAS11684	NOT6-6L	74
36187208	NOT6-6L_FAS11684	NOT6-6L	107
36187209	NOT6-6L_FAS11684	NOT6-6L	78
36187210	NOT6-6L_FAS11684	NOT6-6L	93
36187211	NOT6-6L_FAS11684	NOT6-6L	22
36187212	NOT6-6L_FAS11684	NOT6-6L	101
36187213	NOT6-6L_FAS11684	NOT6-6L	74
36187214	NOT6-6L_FAS11684	NOT6-6L	98
36187215	NOT6-6L_FAS11684	NOT6-6L	26
36187216	NOT6-6L_FAS11684	NOT6-6L	7
36187217	NOT6-6L_FAS11684	NOT6-6L	173
36187218	NOT6-6L_FAS11684	NOT6-6L	45
36187219	NOT6-6L_FAS11684	NOT6-6L	123
36187220	NOT6-6L_FAS11684	NOT6-6L	86
36187221	NOT6-6L_FAS11684	NOT6-6L	219
36187222	NOT6-6L_FAS11684	NOT6-6L	58
36187223	NOT6-6L_FAS11684	NOT6-6L	78
36187224	NOT6-6L_FAS11684	NOT6-6L	61
36187225	NOT6-6L_FAS11684	NOT6-6L	118
36187226	NOT6-6L_FAS11684	NOT6-6L	38
36187227	NOT6-6L_FAS11684	NOT6-6L	125
36187228	NOT6-6L_FAS11684	NOT6-6L	89
36187229	NOT6-6L_FAS11684	NOT6-6L	23
36187230	NOT6-6L_FAS11684	NOT6-6L	106
36187231	NOT6-6L_FAS11684	NOT6-6L	36
36187232	NOT6-6L_FAS11684	NOT6-6L	174
36187233	NOT6-6L_FAS11684	NOT6-6L	89
36187234	NOT6-6L_FAS11684	NOT6-6L	189
36187235	NOT6-6L_FAS11684	NOT6-6L	25
36187236	NOT6-6L_FAS11684	NOT6-6L	157
36187237	NOT6-6L_FAS11684	NOT6-6L	229
36187238	NOT6-6L_FAS11684	NOT6-6L	61
36187239	NOT6-6L_FAS11684	NOT6-6L	90
36187240	NOT6-6L_FAS11684	NOT6-6L	83
36187241	NOT6-6L_FAS11684	NOT6-6L	41
36187242	NOT6-6L_FAS11684	NOT6-6L	229
36187243	NOT6-6L_FAS11684	NOT6-6L	120
36187244	NOT6-6L_FAS11684	NOT6-6L	315
36187245	NOT6-6L_FAS11684	NOT6-6L	107
36187246	NOT6-6L_FAS11684	NOT6-6L	109
36187247	NOT6-6L_FAS11684	NOT6-6L	119
36187248	NOT6-6L_FAS11684	NOT6-6L	114
36187249	NOT6-6L_FAS11684	NOT6-6L	89
36187250	NOT6-6L_FAS11684	NOT6-6L	103
36187251	NOT6-6L_FAS11684	NOT6-6L	207
36187252	NOT6-6L_FAS11684	NOT6-6L	151
36187253	NOT6-6L_FAS11684	NOT6-6L	121
36187254	NOT6-6L_FAS11684	NOT6-6L	48
36187255	NOT6-6L_FAS11684	NOT6-6L	156
36187256	NOT6-6L_FAS11684	NOT6-6L	129
36187257	NOT6-6L_FAS11684	NOT6-6L	33
36187258	NOT6-6L_FAS11684	NOT6-6L	182
36187259	NOT6-6L_FAS11684	NOT6-6L	88
36187260	NOT6-6L_FAS11684	NOT6-6L	133
36187261	NOT6-6L_FAS11684	NOT6-6L	40
36187262	NOT6-6L_FAS11684	NOT6-6L	150
36187263	NOT6-6L_FAS11684	NOT6-6L	143
36187264	NOT6-6L_FAS11684	NOT6-6L	123
36187265	NOT6-6L_FAS11684	NOT6-6L	149
36187266	NOT6-6L_FAS11684	NOT6-6L	33
36187267	NOT6-6L_FAS11684	NOT6-6L	126
36187268	NOT6-6L_FAS11684	NOT6-6L	109
36187269	NOT6-6L_FAS11684	NOT6-6L	44
36187270	NOT6-6L_FAS11684	NOT6-6L	159
36187271	NOT6-6L_FAS11684	NOT6-6L	143
36187272	NOT6-6L_FAS11684	NOT6-6L	24
36187273	NOT6-6L_FAS11684	NOT6-6L	119
36187274	NOT6-6L_FAS11684	NOT6-6L	92
36187275	NOT6-6L_FAS11684	NOT6-6L	225
36187276	NOT6-6L_FAS11684	NOT6-6L	126
36187277	NOT6-6L_FAS11684	NOT6-6L	70
36187278	NOT6-6L_FAS11684	NOT6-6L	172
36187279	NOT6-6L_FAS11684	NOT6-6L	131
36187280	NOT6-6L_FAS11684	NOT6-6L	104
36187281	NOT6-6L_FAS11684	NOT6-6L	35
36187282	NOT6-6L_FAS11684	NOT6-6L	216
36187283	NOT6-6L_FAS11684	NOT6-6L	10
36187284	NOT6-6L_FAS11684	NOT6-6L	46
36187285	NOT6-6L_FAS11684	NOT6-6L	66
36187286	NOT6-6L_FAS11684	NOT6-6L	168
36187287	NOT6-6L_FAS11684	NOT6-6L	109
36187288	NOT6-6L_FAS11684	NOT6-6L	70
36187289	NOT6-6L_FAS11684	NOT6-6L	72
36187290	NOT6-6L_FAS11684	NOT6-6L	111
36187291	NOT6-6L_FAS11684	NOT6-6L	83
36187292	NOT6-6L_FAS11684	NOT6-6L	57
36187293	NOT6-6L_FAS11684	NOT6-6L	79
36187294	NOT6-6L_FAS11684	NOT6-6L	60
36187295	NOT6-6L_FAS11684	NOT6-6L	44
36187296	NOT6-6L_FAS11684	NOT6-6L	142
36187297	NOT6-6L_FAS11684	NOT6-6L	49
36187298	NOT6-6L_FAS11684	NOT6-6L	138
36187299	NOT6-6L_FAS11684	NOT6-6L	89
36187300	NOT6-6L_FAS11684	NOT6-6L	204
36187301	NOT6-6L_FAS11684	NOT6-6L	62
36187302	NOT6-6L_FAS11684	NOT6-6L	200
36187303	NOT6-6L_FAS11684	NOT6-6L	70
36187304	NOT6-6L_FAS11684	NOT6-6L	126
36187305	NOT6-6L_FAS11684	NOT6-6L	97
36187306	NOT6-6L_FAS11684	NOT6-6L	49
36187307	NOT6-6L_FAS11684	NOT6-6L	251
36187308	NOT6-6L_FAS11684	NOT6-6L	125
36187309	NOT6-6L_FAS11684	NOT6-6L	78
36187310	NOT6-6L_FAS11684	NOT6-6L	103
36187311	NOT6-6L_FAS11684	NOT6-6L	80
36187312	NOT6-6L_FAS11684	NOT6-6L	84
36187313	NOT6-6L_FAS11684	NOT6-6L	145
36187314	NOT6-6L_FAS11684	NOT6-6L	75
36187315	NOT6-6L_FAS11684	NOT6-6L	164
36187316	NOT6-6L_FAS11684	NOT6-6L	41
36187317	NOT6-6L_FAS11684	NOT6-6L	126
36187318	NOT6-6L_FAS11684	NOT6-6L	67
36187319	NOT6-6L_FAS11684	NOT6-6L	66
36187320	NOT6-6L_FAS11684	NOT6-6L	121
36187321	NOT6-6L_FAS11684	NOT6-6L	158
36187322	NOT6-6L_FAS11684	NOT6-6L	180
36187323	NOT6-6L_FAS11684	NOT6-6L	70
36187324	NOT6-6L_FAS11684	NOT6-6L	145
36187325	NOT6-6L_FAS11684	NOT6-6L	56
36187326	NOT6-6L_FAS11684	NOT6-6L	177
36187327	NOT6-6L_FAS11684	NOT6-6L	62
36187328	NOT6-6L_FAS11684	NOT6-6L	92
36187329	NOT6-6L_FAS11684	NOT6-6L	203
36187330	NOT6-6L_FAS11684	NOT6-6L	95
36187331	NOT6-6L_FAS11684	NOT6-6L	100
36187332	NOT6-6L_FAS11684	NOT6-6L	174
36187333	NOT6-6L_FAS11684	NOT6-6L	127
36187334	NOT6-6L_FAS11684	NOT6-6L	51
36187335	NOT6-6L_FAS11684	NOT6-6L	45
36187336	NOT6-6L_FAS11684	NOT6-6L	68
36187337	NOT6-6L_FAS11684	NOT6-6L	137
36187338	NOT6-6L_FAS11684	NOT6-6L	133
36187339	NOT6-6L_FAS11684	NOT6-6L	107
36187340	NOT6-6L_FAS11684	NOT6-6L	176
36187341	NOT6-6L_FAS11684	NOT6-6L	173
36187342	NOT6-6L_FAS11684	NOT6-6L	102
36187343	NOT6-6L_FAS11684	NOT6-6L	140
36187344	NOT6-6L_FAS11684	NOT6-6L	202
36187345	NOT6-6L_FAS11684	NOT6-6L	94
36187346	NOT6-6L_FAS11684	NOT6-6L	109
36187347	NOT6-6L_FAS11684	NOT6-6L	25
36187348	NOT6-6L_FAS11684	NOT6-6L	121
36187349	NOT6-6L_FAS11684	NOT6-6L	92
36187350	NOT6-6L_FAS11684	NOT6-6L	163
36187351	NOT6-6L_FAS11684	NOT6-6L	69
36187352	NOT6-6L_FAS11684	NOT6-6L	107
36187353	NOT6-6L_FAS11684	NOT6-6L	147
36187354	NOT6-6L_FAS11684	NOT6-6L	52
36187355	NOT6-6L_FAS11684	NOT6-6L	117
36187356	NOT6-6L_FAS11684	NOT6-6L	38
36187357	NOT6-6L_FAS11684	NOT6-6L	75
36187358	NOT6-6L_FAS11684	NOT6-6L	83
36187359	NOT6-6L_FAS11684	NOT6-6L	59
36187360	NOT6-6L_FAS11684	NOT6-6L	57
36187361	NOT6-6L_FAS11684	NOT6-6L	121
36187362	NOT6-6L_FAS11684	NOT6-6L	130
36187363	NOT6-6L_FAS11684	NOT6-6L	156
36187364	NOT6-6L_FAS11684	NOT6-6L	102
36187365	NOT6-6L_FAS11684	NOT6-6L	84
36187366	NOT6-6L_FAS11684	NOT6-6L	38
36187367	NOT6-6L_FAS11684	NOT6-6L	101
36187368	NOT6-6L_FAS11684	NOT6-6L	45
36187369	NOT6-6L_FAS11684	NOT6-6L	54
36187370	NOT6-6L_FAS11684	NOT6-6L	61
36187371	NOT6-6L_FAS11684	NOT6-6L	161
36187372	NOT6-6L_FAS11684	NOT6-6L	189
36187373	NOT6-6L_FAS11684	NOT6-6L	45
36187374	NOT6-6L_FAS11684	NOT6-6L	71
36187375	NOT6-6L_FAS11684	NOT6-6L	112
36187376	NOT6-6L_FAS11684	NOT6-6L	159
36187377	NOT6-6L_FAS11684	NOT6-6L	32
36187378	NOT6-6L_FAS11684	NOT6-6L	210
36187379	NOT6-6L_FAS11684	NOT6-6L	92
36187380	NOT6-6L_FAS11684	NOT6-6L	149
36187381	NOT6-6L_FAS11684	NOT6-6L	58
36187382	NOT6-6L_FAS11684	NOT6-6L	91
36187383	NOT6-6L_FAS11684	NOT6-6L	66
36187384	NOT6-6L_FAS11684	NOT6-6L	83
36187385	NOT6-6L_FAS11684	NOT6-6L	51
36187386	NOT6-6L_FAS11684	NOT6-6L	85
36187387	NOT6-6L_FAS11684	NOT6-6L	101
36187388	NOT6-6L_FAS11684	NOT6-6L	82
36187389	NOT6-6L_FAS11684	NOT6-6L	136
36187390	NOT6-6L_FAS11684	NOT6-6L	73
36187391	NOT6-6L_FAS11684	NOT6-6L	64
36187392	NOT6-6L_FAS11684	NOT6-6L	267
36187393	NOT6-6L_FAS11684	NOT6-6L	98
36187394	NOT6-6L_FAS11684	NOT6-6L	126
36187395	NOT6-6L_FAS11684	NOT6-6L	114
36187396	NOT6-6L_FAS11684	NOT6-6L	242
36187397	NOT6-6L_FAS11684	NOT6-6L	98
36187398	NOT6-6L_FAS11684	NOT6-6L	65
36187399	NOT6-6L_FAS11684	NOT6-6L	120
36187400	NOT6-6L_FAS11684	NOT6-6L	71
36187401	NOT6-6L_FAS11684	NOT6-6L	100
36187402	NOT6-6L_FAS11684	NOT6-6L	67
36187403	NOT6-6L_FAS11684	NOT6-6L	118
36187404	NOT6-6L_FAS11684	NOT6-6L	120
36187405	NOT6-6L_FAS11684	NOT6-6L	31
36187406	NOT6-6L_FAS11684	NOT6-6L	242
36187407	NOT6-6L_FAS11684	NOT6-6L	43
36187408	NOT6-6L_FAS11684	NOT6-6L	110
36187409	NOT6-6L_FAS11684	NOT6-6L	152
36187410	NOT6-6L_FAS11684	NOT6-6L	166
36187411	NOT6-6L_FAS11684	NOT6-6L	101
36187412	NOT6-6L_FAS11684	NOT6-6L	91
36187413	NOT6-6L_FAS11684	NOT6-6L	113
36187414	NOT6-6L_FAS11684	NOT6-6L	124
36187415	NOT6-6L_FAS11684	NOT6-6L	188
36187416	NOT6-6L_FAS11684	NOT6-6L	159
36187417	NOT6-6L_FAS11684	NOT6-6L	44
36187418	NOT6-6L_FAS11684	NOT6-6L	39
36187419	NOT6-6L_FAS11684	NOT6-6L	57
36187420	NOT6-6L_FAS11684	NOT6-6L	72
36187421	NOT6-6L_FAS11684	NOT6-6L	160
36187422	NOT6-6L_FAS11684	NOT6-6L	138
36187423	NOT6-6L_FAS11684	NOT6-6L	88
36187424	NOT6-6L_FAS11684	NOT6-6L	118
36187425	NOT6-6L_FAS11684	NOT6-6L	82
36187426	NOT6-6L_FAS11684	NOT6-6L	168
36187427	NOT6-6L_FAS11684	NOT6-6L	59
36187428	NOT6-6L_FAS11684	NOT6-6L	40
36187429	NOT6-6L_FAS11684	NOT6-6L	64
36187430	NOT6-6L_FAS11684	NOT6-6L	36
36187431	NOT6-6L_FAS11684	NOT6-6L	185
36187432	NOT6-6L_FAS11684	NOT6-6L	59
36187433	NOT6-6L_FAS11684	NOT6-6L	22
36187434	NOT6-6L_FAS11684	NOT6-6L	131
36187435	NOT6-6L_FAS11684	NOT6-6L	203
36187436	NOT6-6L_FAS11684	NOT6-6L	190
36187437	NOT6-6L_FAS11684	NOT6-6L	36
36187438	NOT6-6L_FAS11684	NOT6-6L	47
36187439	NOT6-6L_FAS11684	NOT6-6L	148
36187440	NOT6-6L_FAS11684	NOT6-6L	116
36187441	NOT6-6L_FAS11684	NOT6-6L	35
36187442	NOT6-6L_FAS11684	NOT6-6L	114
36187443	NOT6-6L_FAS11684	NOT6-6L	55
36187444	NOT6-6L_FAS11684	NOT6-6L	247
36187445	NOT6-6L_FAS11684	NOT6-6L	33
36187446	NOT6-6L_FAS11684	NOT6-6L	65
36187447	NOT6-6L_FAS11684	NOT6-6L	47
36187448	NOT6-6L_FAS11684	NOT6-6L	62
36187449	NOT6-6L_FAS11684	NOT6-6L	78
36187450	NOT6-6L_FAS11684	NOT6-6L	131
36187451	NOT6-6L_FAS11684	NOT6-6L	63
36187452	NOT6-6L_FAS11684	NOT6-6L	57
36187453	NOT6-6L_FAS11684	NOT6-6L	80
36187454	NOT6-6L_FAS11684	NOT6-6L	119
36187455	NOT6-6L_FAS11684	NOT6-6L	175
36187456	NOT6-6L_FAS11684	NOT6-6L	20
36187457	NOT6-6L_FAS11684	NOT6-6L	201
36187458	NOT6-6L_FAS11684	NOT6-6L	75
36187459	NOT6-6L_FAS11684	NOT6-6L	48
36187460	NOT6-6L_FAS11684	NOT6-6L	108
36187461	NOT6-6L_FAS11684	NOT6-6L	92
36187462	NOT6-6L_FAS11684	NOT6-6L	50
36187463	NOT6-6L_FAS11684	NOT6-6L	28
36187464	NOT6-6L_FAS11684	NOT6-6L	72
36187465	NOT6-6L_FAS11684	NOT6-6L	140
36187466	NOT6-6L_FAS11684	NOT6-6L	146
36187467	NOT6-6L_FAS11684	NOT6-6L	61
36187468	NOT6-6L_FAS11684	NOT6-6L	109
36187469	NOT6-6L_FAS11684	NOT6-6L	31
36187470	NOT6-6L_FAS11684	NOT6-6L	53
36187471	NOT6-6L_FAS11684	NOT6-6L	94
36187472	NOT6-6L_FAS11684	NOT6-6L	61
36187473	NOT6-6L_FAS11684	NOT6-6L	62
36187474	NOT6-6L_FAS11684	NOT6-6L	77
36187475	NOT6-6L_FAS11684	NOT6-6L	92
36187476	NOT6-6L_FAS11684	NOT6-6L	49
36187477	NOT6-6L_FAS11684	NOT6-6L	105
36187478	NOT6-6L_FAS11684	NOT6-6L	177
36187479	NOT6-6L_FAS11684	NOT6-6L	36
36187480	NOT6-6L_FAS11684	NOT6-6L	129
36187481	NOT6-6L_FAS11684	NOT6-6L	46
36187482	NOT6-6L_FAS11684	NOT6-6L	165
36187483	NOT6-6L_FAS11684	NOT6-6L	168
36187484	NOT6-6L_FAS11684	NOT6-6L	29
36187485	NOT6-6L_FAS11684	NOT6-6L	102
36187486	NOT6-6L_FAS11684	NOT6-6L	79
36187487	NOT6-6L_FAS11684	NOT6-6L	95
36187488	NOT6-6L_FAS11684	NOT6-6L	166
36187489	NOT6-6L_FAS11684	NOT6-6L	20
36187490	NOT6-6L_FAS11684	NOT6-6L	86
36187491	NOT6-6L_FAS11684	NOT6-6L	201
36187492	NOT6-6L_FAS11684	NOT6-6L	117
36187493	NOT6-6L_FAS11684	NOT6-6L	35
36187494	NOT6-6L_FAS11684	NOT6-6L	76
36187495	NOT6-6L_FAS11684	NOT6-6L	121
36187496	NOT6-6L_FAS11684	NOT6-6L	63
36187497	NOT6-6L_FAS11684	NOT6-6L	27
36187498	NOT6-6L_FAS11684	NOT6-6L	245
36187499	NOT6-6L_FAS11684	NOT6-6L	121
36187500	NOT6-6L_FAS11684	NOT6-6L	117
36187501	NOT6-6L_FAS11684	NOT6-6L	69
36187502	NOT6-6L_FAS11684	NOT6-6L	155
36187503	NOT6-6L_FAS11684	NOT6-6L	165
36187504	NOT6-6L_FAS11684	NOT6-6L	62
36187505	NOT6-6L_FAS11684	NOT6-6L	51
36187506	NOT6-6L_FAS11684	NOT6-6L	123
36187507	NOT6-6L_FAS11684	NOT6-6L	136
36187508	NOT6-6L_FAS11684	NOT6-6L	46
36187509	NOT6-6L_FAS11684	NOT6-6L	139
36187510	NOT6-6L_FAS11684	NOT6-6L	163
36187511	NOT6-6L_FAS11684	NOT6-6L	9
36187512	NOT6-6L_FAS11684	NOT6-6L	199
36187513	NOT6-6L_FAS11684	NOT6-6L	58
36187514	NOT6-6L_FAS11684	NOT6-6L	93
36187515	NOT6-6L_FAS11684	NOT6-6L	87
36187516	NOT6-6L_FAS11684	NOT6-6L	232
36187517	NOT6-6L_FAS11684	NOT6-6L	136
36187518	NOT6-6L_FAS11684	NOT6-6L	67
36187519	NOT6-6L_FAS11684	NOT6-6L	32
36187520	NOT6-6L_FAS11684	NOT6-6L	105
36187521	NOT6-6L_FAS11684	NOT6-6L	76
36187522	NOT6-6L_FAS11684	NOT6-6L	43
36187523	NOT6-6L_FAS11684	NOT6-6L	67
36187524	NOT6-6L_FAS11684	NOT6-6L	156
36187525	NOT6-6L_FAS11684	NOT6-6L	49
36187526	NOT6-6L_FAS11684	NOT6-6L	148
36187527	NOT6-6L_FAS11684	NOT6-6L	47
36187528	NOT6-6L_FAS11684	NOT6-6L	42
36187529	NOT6-6L_FAS11684	NOT6-6L	222
36187530	NOT6-6L_FAS11684	NOT6-6L	175
36187531	NOT6-6L_FAS11684	NOT6-6L	178
36187532	NOT6-6L_FAS11684	NOT6-6L	92
36187533	NOT6-6L_FAS11684	NOT6-6L	97
36187534	NOT6-6L_FAS11684	NOT6-6L	35
36187535	NOT6-6L_FAS11684	NOT6-6L	36
36187536	NOT6-6L_FAS11684	NOT6-6L	59
36187537	NOT6-6L_FAS11684	NOT6-6L	60
36187538	NOT6-6L_FAS11684	NOT6-6L	56
36187539	NOT6-6L_FAS11684	NOT6-6L	50
36187540	NOT6-6L_FAS11684	NOT6-6L	116
36187541	NOT6-6L_FAS11684	NOT6-6L	82
36187542	NOT6-6L_FAS11684	NOT6-6L	128
36187543	NOT6-6L_FAS11684	NOT6-6L	73
36187544	NOT6-6L_FAS11684	NOT6-6L	116
36187545	NOT6-6L_FAS11684	NOT6-6L	173
36187546	NOT6-6L_FAS11684	NOT6-6L	36
36187547	NOT6-6L_FAS11684	NOT6-6L	58
36187548	NOT6-6L_FAS11684	NOT6-6L	87
36187549	NOT6-6L_FAS11684	NOT6-6L	78
36187550	NOT6-6L_FAS11684	NOT6-6L	132
36187551	NOT6-6L_FAS11684	NOT6-6L	155
36187552	NOT6-6L_FAS11684	NOT6-6L	205
36187553	NOT6-6L_FAS11684	NOT6-6L	53
36187554	NOT6-6L_FAS11684	NOT6-6L	7
36187555	NOT6-6L_FAS11684	NOT6-6L	10
36187556	NOT6-6L_FAS11684	NOT6-6L	36
36187557	NOT6-6L_FAS11684	NOT6-6L	58
36187558	NOT6-6L_FAS11684	NOT6-6L	139
36187559	NOT6-6L_FAS11684	NOT6-6L	15
36187560	NOT6-6L_FAS11684	NOT6-6L	8
36187561	NOT6-6L_FAS11684	NOT6-6L	15
36187562	NOT6-6L_FAS11684	NOT6-6L	10
36187563	NOT6-6L_FAS11684	NOT6-6L	7
36187564	NOT6-6L_FAS11684	NOT6-6L	93
36187565	NOT6-6L_FAS11684	NOT6-6L	219
36187566	NOT6-6L_FAS11684	NOT6-6L	208
36187567	NOT6-6L_FAS11684	NOT6-6L	53
36187568	NOT6-6L_FAS11684	NOT6-6L	23
36187569	NOT6-6L_FAS11684	NOT6-6L	136
36187570	NOT6-6L_FAS11684	NOT6-6L	51
36187571	NOT6-6L_FAS11684	NOT6-6L	225
36187572	NOT6-6L_FAS11684	NOT6-6L	117
36187573	NOT6-6L_FAS11684	NOT6-6L	226
36187574	NOT6-6L_FAS11684	NOT6-6L	72
36187575	NOT6-6L_FAS11684	NOT6-6L	105
36187576	NOT6-6L_FAS11684	NOT6-6L	191
36187577	NOT6-6L_FAS11684	NOT6-6L	79
36187578	NOT6-6L_FAS11684	NOT6-6L	89
36187579	NOT6-6L_FAS11684	NOT6-6L	154
36187580	NOT6-6L_FAS11684	NOT6-6L	124
36187581	NOT6-6L_FAS11684	NOT6-6L	118
36187582	NOT6-6L_FAS11684	NOT6-6L	156
36187583	NOT6-6L_FAS11684	NOT6-6L	67
36187584	NOT6-6L_FAS11684	NOT6-6L	124
36187585	NOT6-6L_FAS11684	NOT6-6L	7
36187586	NOT6-6L_FAS11684	NOT6-6L	37
36187587	NOT6-6L_FAS11684	NOT6-6L	46
36187588	NOT6-6L_FAS11684	NOT6-6L	58
36187589	NOT6-6L_FAS11684	NOT6-6L	244
36187590	NOT6-6L_FAS11684	NOT6-6L	31
36187591	NOT6-6L_FAS11684	NOT6-6L	225
36187592	NOT6-6L_FAS11684	NOT6-6L	79
36187593	NOT6-6L_FAS11684	NOT6-6L	168
36187594	NOT6-6L_FAS11684	NOT6-6L	167
36187595	NOT6-6L_FAS11684	NOT6-6L	97
36187596	NOT6-6L_FAS11684	NOT6-6L	153
36187597	NOT6-6L_FAS11684	NOT6-6L	115
36187598	NOT6-6L_FAS11684	NOT6-6L	76
36187599	NOT6-6L_FAS11684	NOT6-6L	142
36187600	NOT6-6L_FAS11684	NOT6-6L	196
36187601	NOT6-6L_FAS11684	NOT6-6L	114
36187602	NOT6-6L_FAS11684	NOT6-6L	136
36187603	NOT6-6L_FAS11684	NOT6-6L	84
36187604	NOT6-6L_FAS11684	NOT6-6L	125
36187605	NOT6-6L_FAS11684	NOT6-6L	111
36187606	NOT6-6L_FAS11684	NOT6-6L	87
36187607	NOT6-6L_FAS11684	NOT6-6L	71
36187608	NOT6-6L_FAS11684	NOT6-6L	176
36187609	NOT6-6L_FAS11684	NOT6-6L	250
36187610	NOT6-6L_FAS11684	NOT6-6L	103
36187611	NOT6-6L_FAS11684	NOT6-6L	88
36187612	NOT6-6L_FAS11684	NOT6-6L	55
36187613	NOT6-6L_FAS11684	NOT6-6L	36
36187614	NOT6-6L_FAS11684	NOT6-6L	122
36187615	NOT6-6L_FAS11684	NOT6-6L	46
36187616	NOT6-6L_FAS11684	NOT6-6L	189
36187617	NOT6-6L_FAS11684	NOT6-6L	146
36187618	NOT6-6L_FAS11684	NOT6-6L	95
36187619	NOT6-6L_FAS11684	NOT6-6L	104
36187620	NOT6-6L_FAS11684	NOT6-6L	48
36187621	NOT6-6L_FAS11684	NOT6-6L	89
36187622	NOT6-6L_FAS11684	NOT6-6L	83
36187623	NOT6-6L_FAS11684	NOT6-6L	101
36187624	NOT6-6L_FAS11684	NOT6-6L	68
36187625	NOT6-6L_FAS11684	NOT6-6L	200
36187626	NOT6-6L_FAS11684	NOT6-6L	37
36187627	NOT6-6L_FAS11684	NOT6-6L	35
36187628	NOT6-6L_FAS11684	NOT6-6L	73
36187629	NOT6-6L_FAS11684	NOT6-6L	150
36187630	NOT6-6L_FAS11684	NOT6-6L	196
36187631	NOT6-6L_FAS11684	NOT6-6L	56
36187632	NOT6-6L_FAS11684	NOT6-6L	190
36187633	NOT6-6L_FAS11684	NOT6-6L	166
36187634	NOT6-6L_FAS11684	NOT6-6L	45
36187635	NOT6-6L_FAS11684	NOT6-6L	56
36187636	NOT6-6L_FAS11684	NOT6-6L	54
36187637	NOT6-6L_FAS11684	NOT6-6L	165
36187638	NOT6-6L_FAS11684	NOT6-6L	97
36187639	NOT6-6L_FAS11684	NOT6-6L	77
36187640	NOT6-6L_FAS11684	NOT6-6L	96
36187641	NOT6-6L_FAS11684	NOT6-6L	98
36187642	NOT6-6L_FAS11684	NOT6-6L	87
36187643	NOT6-6L_FAS11684	NOT6-6L	35
36187644	NOT6-6L_FAS11684	NOT6-6L	184
36187645	NOT6-6L_FAS11684	NOT6-6L	58
36187646	NOT6-6L_FAS11684	NOT6-6L	108
36187647	NOT6-6L_FAS11684	NOT6-6L	45
36187648	NOT6-6L_FAS11684	NOT6-6L	49
36187649	NOT6-6L_FAS11684	NOT6-6L	101
36187650	NOT6-6L_FAS11684	NOT6-6L	135
36187651	NOT6-6L_FAS11684	NOT6-6L	145
36187652	NOT6-6L_FAS11684	NOT6-6L	111
36187653	NOT6-6L_FAS11684	NOT6-6L	162
36187654	NOT6-6L_FAS11684	NOT6-6L	111
36187655	NOT6-6L_FAS11684	NOT6-6L	141
36187656	NOT6-6L_FAS11684	NOT6-6L	72
36187657	NOT6-6L_FAS11684	NOT6-6L	63
36187658	NOT6-6L_FAS11684	NOT6-6L	87
36187659	NOT6-6L_FAS11684	NOT6-6L	138
36187660	NOT6-6L_FAS11684	NOT6-6L	193
36187661	NOT6-6L_FAS11684	NOT6-6L	69
36187662	NOT6-6L_FAS11684	NOT6-6L	117
36187663	NOT6-6L_FAS11684	NOT6-6L	157
36187664	NOT6-6L_FAS11684	NOT6-6L	153
36187665	NOT6-6L_FAS11684	NOT6-6L	40
36187666	NOT6-6L_FAS11684	NOT6-6L	138
36187667	NOT6-6L_FAS11684	NOT6-6L	60
36187668	NOT6-6L_FAS11684	NOT6-6L	85
36187669	NOT6-6L_FAS11684	NOT6-6L	114
36187670	NOT6-6L_FAS11684	NOT6-6L	156
36187671	NOT6-6L_FAS11684	NOT6-6L	74
36187672	NOT6-6L_FAS11684	NOT6-6L	88
36187673	NOT6-6L_FAS11684	NOT6-6L	90
36187674	NOT6-6L_FAS11684	NOT6-6L	108
36187675	NOT6-6L_FAS11684	NOT6-6L	162
36187676	NOT6-6L_FAS11684	NOT6-6L	73
36187677	NOT6-6L_FAS11684	NOT6-6L	60
36187678	NOT6-6L_FAS11684	NOT6-6L	107
36187679	NOT6-6L_FAS11684	NOT6-6L	86
36187680	NOT6-6L_FAS11684	NOT6-6L	151
36187681	NOT6-6L_FAS11684	NOT6-6L	96
36187682	NOT6-6L_FAS11684	NOT6-6L	171
36187683	NOT6-6L_FAS11684	NOT6-6L	31
36187684	NOT6-6L_FAS11684	NOT6-6L	27
36187685	NOT6-6L_FAS11684	NOT6-6L	178
36187686	NOT6-6L_FAS11684	NOT6-6L	52
36187687	NOT6-6L_FAS11684	NOT6-6L	62
36187688	NOT6-6L_FAS11684	NOT6-6L	88
36187689	NOT6-6L_FAS11684	NOT6-6L	72
36187690	NOT6-6L_FAS11684	NOT6-6L	48
36187691	NOT6-6L_FAS11684	NOT6-6L	10
36187692	NOT6-6L_FAS11684	NOT6-6L	76
36187693	NOT6-6L_FAS11684	NOT6-6L	154
36187694	NOT6-6L_FAS11684	NOT6-6L	282
36187695	NOT6-6L_FAS11684	NOT6-6L	55
36187696	NOT6-6L_FAS11684	NOT6-6L	196
36187697	NOT6-6L_FAS11684	NOT6-6L	90
36187698	NOT6-6L_FAS11684	NOT6-6L	166
36187699	NOT6-6L_FAS11684	NOT6-6L	219
36187700	NOT6-6L_FAS11684	NOT6-6L	120
36187701	NOT6-6L_FAS11684	NOT6-6L	113
36187702	NOT6-6L_FAS11684	NOT6-6L	26
36187703	NOT6-6L_FAS11684	NOT6-6L	119
36187704	NOT6-6L_FAS11684	NOT6-6L	48
36187705	NOT6-6L_FAS11684	NOT6-6L	93
36187706	NOT6-6L_FAS11684	NOT6-6L	215
36187707	NOT6-6L_FAS11684	NOT6-6L	119
36187708	NOT6-6L_FAS11684	NOT6-6L	177
36187709	NOT6-6L_FAS11684	NOT6-6L	45
36187710	NOT6-6L_FAS11684	NOT6-6L	120
36187711	NOT6-6L_FAS11684	NOT6-6L	162
36187712	NOT6-6L_FAS11684	NOT6-6L	152
36187713	NOT6-6L_FAS11684	NOT6-6L	147
36187714	NOT6-6L_FAS11684	NOT6-6L	142
36187715	NOT6-6L_FAS11684	NOT6-6L	142
36187716	NOT6-6L_FAS11684	NOT6-6L	177
36187717	NOT6-6L_FAS11684	NOT6-6L	99
36187718	NOT6-6L_FAS11684	NOT6-6L	203
36187719	NOT6-6L_FAS11684	NOT6-6L	89
36187720	NOT6-6L_FAS11684	NOT6-6L	53
36187721	NOT6-6L_FAS11684	NOT6-6L	40
36187722	NOT6-6L_FAS11684	NOT6-6L	45
36187723	NOT6-6L_FAS11684	NOT6-6L	198
36187724	NOT6-6L_FAS11684	NOT6-6L	111
36187725	NOT6-6L_FAS11684	NOT6-6L	59
36187726	NOT6-6L_FAS11684	NOT6-6L	161
36187727	NOT6-6L_FAS11684	NOT6-6L	45
36187728	NOT6-6L_FAS11684	NOT6-6L	15
36187729	NOT6-6L_FAS11684	NOT6-6L	15
36187730	NOT6-6L_FAS11684	NOT6-6L	39
36187731	NOT6-6L_FAS11684	NOT6-6L	123
36187732	NOT6-6L_FAS11684	NOT6-6L	108
36187733	NOT6-6L_FAS11684	NOT6-6L	134
36187734	NOT6-6L_FAS11684	NOT6-6L	78
36187735	NOT6-6L_FAS11684	NOT6-6L	140
36187736	NOT6-6L_FAS11684	NOT6-6L	146
36187737	NOT6-6L_FAS11684	NOT6-6L	54
36187738	NOT6-6L_FAS11684	NOT6-6L	76
36187739	NOT6-6L_FAS11684	NOT6-6L	121
36187740	NOT6-6L_FAS11684	NOT6-6L	142
36187741	NOT6-6L_FAS11684	NOT6-6L	59
36187742	NOT6-6L_FAS11684	NOT6-6L	54
36187743	NOT6-6L_FAS11684	NOT6-6L	63
36187744	NOT6-6L_FAS11684	NOT6-6L	173
36187745	NOT6-6L_FAS11684	NOT6-6L	73
36187746	NOT6-6L_FAS11684	NOT6-6L	44
36187747	NOT6-6L_FAS11684	NOT6-6L	93
36187748	NOT6-6L_FAS11684	NOT6-6L	84
36187749	NOT6-6L_FAS11684	NOT6-6L	213
36187750	NOT6-6L_FAS11684	NOT6-6L	88
36187751	NOT6-6L_FAS11684	NOT6-6L	112
36187752	NOT6-6L_FAS11684	NOT6-6L	112
36187753	NOT6-6L_FAS11684	NOT6-6L	53
36187754	NOT6-6L_FAS11684	NOT6-6L	27
36187755	NOT6-6L_FAS11684	NOT6-6L	119
36187756	NOT6-6L_FAS11684	NOT6-6L	172
36187757	NOT6-6L_FAS11684	NOT6-6L	174
36187758	NOT6-6L_FAS11684	NOT6-6L	196
36187759	NOT6-6L_FAS11684	NOT6-6L	239
36187760	NOT6-6L_FAS11684	NOT6-6L	68
36187761	NOT6-6L_FAS11684	NOT6-6L	150
36187762	NOT6-6L_FAS11684	NOT6-6L	136
36187763	NOT6-6L_FAS11684	NOT6-6L	101
36187764	NOT6-6L_FAS11684	NOT6-6L	47
36187765	NOT6-6L_FAS11684	NOT6-6L	50
36187766	NOT6-6L_FAS11684	NOT6-6L	191
36187767	NOT6-6L_FAS11684	NOT6-6L	151
36187768	NOT6-6L_FAS11684	NOT6-6L	144
36187769	NOT6-6L_FAS11684	NOT6-6L	139
36187770	NOT6-6L_FAS11684	NOT6-6L	281
36187771	NOT6-6L_FAS11684	NOT6-6L	152
36187772	NOT6-6L_FAS11684	NOT6-6L	73
36187773	NOT6-6L_FAS11684	NOT6-6L	77
36187774	NOT6-6L_FAS11684	NOT6-6L	57
36187775	NOT6-6L_FAS11684	NOT6-6L	69
36187776	NOT6-6L_FAS11684	NOT6-6L	131
36187777	NOT6-6L_FAS11684	NOT6-6L	196
36187778	NOT6-6L_FAS11684	NOT6-6L	246
36187779	NOT6-6L_FAS11684	NOT6-6L	124
36187780	NOT6-6L_FAS11684	NOT6-6L	41
36187781	NOT6-6L_FAS11684	NOT6-6L	121
36187782	NOT6-6L_FAS11684	NOT6-6L	169
36187783	NOT6-6L_FAS11684	NOT6-6L	93
36187784	NOT6-6L_FAS11684	NOT6-6L	9
36187785	NOT6-6L_FAS11684	NOT6-6L	205
36187786	NOT6-6L_FAS11684	NOT6-6L	132
36187787	NOT6-6L_FAS11684	NOT6-6L	39
36187788	NOT6-6L_FAS11684	NOT6-6L	107
36187789	NOT6-6L_FAS11684	NOT6-6L	89
36187790	NOT6-6L_FAS11684	NOT6-6L	204
36187791	NOT6-6L_FAS11684	NOT6-6L	125
36187792	NOT6-6L_FAS11684	NOT6-6L	198
36187793	NOT6-6L_FAS11684	NOT6-6L	25
36187794	NOT6-6L_FAS11684	NOT6-6L	282
36187795	NOT6-6L_FAS11684	NOT6-6L	187
36187796	NOT6-6L_FAS11684	NOT6-6L	62
36187797	NOT6-6L_FAS11684	NOT6-6L	218
36187798	NOT6-6L_FAS11684	NOT6-6L	43
36187799	NOT6-6L_FAS11684	NOT6-6L	287
36187800	NOT6-6L_FAS11684	NOT6-6L	82
36187801	NOT6-6L_FAS11684	NOT6-6L	186
36187802	NOT6-6L_FAS11684	NOT6-6L	99
36187803	NOT6-6L_FAS11684	NOT6-6L	156
36187804	NOT6-6L_FAS11684	NOT6-6L	75
36187805	NOT6-6L_FAS11684	NOT6-6L	58
36187806	NOT6-6L_FAS11684	NOT6-6L	70
36187807	NOT6-6L_FAS11684	NOT6-6L	45
36187808	NOT6-6L_FAS11684	NOT6-6L	64
36187809	NOT6-6L_FAS11684	NOT6-6L	80
36187810	NOT6-6L_FAS11684	NOT6-6L	88
36187811	NOT6-6L_FAS11684	NOT6-6L	83
36187812	NOT6-6L_FAS11684	NOT6-6L	132
36187813	NOT6-6L_FAS11684	NOT6-6L	52
36187814	NOT6-6L_FAS11684	NOT6-6L	39
36187815	NOT6-6L_FAS11684	NOT6-6L	125
36187816	NOT6-6L_FAS11684	NOT6-6L	74
36187817	NOT6-6L_FAS11684	NOT6-6L	115
36187818	NOT6-6L_FAS11684	NOT6-6L	69
36187819	NOT6-6L_FAS11684	NOT6-6L	76
36187820	NOT6-6L_FAS11684	NOT6-6L	225
36187821	NOT6-6L_FAS11684	NOT6-6L	52
36187822	NOT6-6L_FAS11684	NOT6-6L	240
36187823	NOT6-6L_FAS11684	NOT6-6L	115
36187824	NOT6-6L_FAS11684	NOT6-6L	122
36187825	NOT6-6L_FAS11684	NOT6-6L	52
36187826	NOT6-6L_FAS11684	NOT6-6L	58
36187827	NOT6-6L_FAS11684	NOT6-6L	179
36187828	NOT6-6L_FAS11684	NOT6-6L	105
36187829	NOT6-6L_FAS11684	NOT6-6L	76
36187830	NOT6-6L_FAS11684	NOT6-6L	83
36187831	NOT6-6L_FAS11684	NOT6-6L	133
36187832	NOT6-6L_FAS11684	NOT6-6L	106
36187833	NOT6-6L_FAS11684	NOT6-6L	75
36187834	NOT6-6L_FAS11684	NOT6-6L	49
36187835	NOT6-6L_FAS11684	NOT6-6L	127
36187836	NOT6-6L_FAS11684	NOT6-6L	78
36187837	NOT6-6L_FAS11684	NOT6-6L	44
36187838	NOT6-6L_FAS11684	NOT6-6L	145
36187839	NOT6-6L_FAS11684	NOT6-6L	118
36187840	NOT6-6L_FAS11684	NOT6-6L	28
36187841	NOT6-6L_FAS11684	NOT6-6L	59
36187842	NOT6-6L_FAS11684	NOT6-6L	139
36187843	NOT6-6L_FAS11684	NOT6-6L	60
36187844	NOT6-6L_FAS11684	NOT6-6L	110
36187845	NOT6-6L_FAS11684	NOT6-6L	259
36187846	NOT6-6L_FAS11684	NOT6-6L	48
36187847	NOT6-6L_FAS11684	NOT6-6L	91
36187848	NOT6-6L_FAS11684	NOT6-6L	120
36187849	NOT6-6L_FAS11684	NOT6-6L	208
36187850	NOT6-6L_FAS11684	NOT6-6L	111
36187851	NOT6-6L_FAS11684	NOT6-6L	88
36187852	NOT6-6L_FAS11684	NOT6-6L	74
36187853	NOT6-6L_FAS11684	NOT6-6L	23
36187854	NOT6-6L_FAS11684	NOT6-6L	151
36187855	NOT6-6L_FAS11684	NOT6-6L	65
36187856	NOT6-6L_FAS11684	NOT6-6L	83
36187857	NOT6-6L_FAS11684	NOT6-6L	222
36187858	NOT6-6L_FAS11684	NOT6-6L	111
36187859	NOT6-6L_FAS11684	NOT6-6L	67
36187860	NOT6-6L_FAS11684	NOT6-6L	259
36187861	NOT6-6L_FAS11684	NOT6-6L	261
36187862	NOT6-6L_FAS11684	NOT6-6L	86
36187863	NOT6-6L_FAS11684	NOT6-6L	171
36187864	NOT6-6L_FAS11684	NOT6-6L	46
36187865	NOT6-6L_FAS11684	NOT6-6L	119
36187866	NOT6-6L_FAS11684	NOT6-6L	79
36187867	NOT6-6L_FAS11684	NOT6-6L	101
36187868	NOT6-6L_FAS11684	NOT6-6L	19
36187869	NOT6-6L_FAS11684	NOT6-6L	113
36187870	NOT6-6L_FAS11684	NOT6-6L	217
36187871	NOT6-6L_FAS11684	NOT6-6L	147
36187872	NOT6-6L_FAS11684	NOT6-6L	48
36187873	NOT6-6L_FAS11684	NOT6-6L	87
36187874	NOT6-6L_FAS11684	NOT6-6L	91
36187875	NOT6-6L_FAS11684	NOT6-6L	130
36187876	NOT6-6L_FAS11684	NOT6-6L	201
36187877	NOT6-6L_FAS11684	NOT6-6L	130
36187878	NOT6-6L_FAS11684	NOT6-6L	66
36187879	NOT6-6L_FAS11684	NOT6-6L	72
36187880	NOT6-6L_FAS11684	NOT6-6L	102
36187881	NOT6-6L_FAS11684	NOT6-6L	136
36187882	NOT6-6L_FAS11684	NOT6-6L	53
36187883	NOT6-6L_FAS11684	NOT6-6L	15
36187884	NOT6-6L_FAS11684	NOT6-6L	144
36187885	NOT6-6L_FAS11684	NOT6-6L	96
36187886	NOT6-6L_FAS11684	NOT6-6L	81
36187887	NOT6-6L_FAS11684	NOT6-6L	157
36187888	NOT6-6L_FAS11684	NOT6-6L	89
36187889	NOT6-6L_FAS11684	NOT6-6L	42
36187890	NOT6-6L_FAS11684	NOT6-6L	142
36187891	NOT6-6L_FAS11684	NOT6-6L	55
36187892	NOT6-6L_FAS11684	NOT6-6L	18
36187893	NOT6-6L_FAS11684	NOT6-6L	98
36187894	NOT6-6L_FAS11684	NOT6-6L	44
36187895	NOT6-6L_FAS11684	NOT6-6L	115
36187896	NOT6-6L_FAS11684	NOT6-6L	69
36187897	NOT6-6L_FAS11684	NOT6-6L	62
36187898	NOT6-6L_FAS11684	NOT6-6L	178
36187899	NOT6-6L_FAS11684	NOT6-6L	47
36187900	NOT6-6L_FAS11684	NOT6-6L	241
36187901	NOT6-6L_FAS11684	NOT6-6L	94
36187902	NOT6-6L_FAS11684	NOT6-6L	58
36187903	NOT6-6L_FAS11684	NOT6-6L	108
36187904	NOT6-6L_FAS11684	NOT6-6L	108
36187905	NOT6-6L_FAS11684	NOT6-6L	57
36187906	NOT6-6L_FAS11684	NOT6-6L	140
36187907	NOT6-6L_FAS11684	NOT6-6L	131
36187908	NOT6-6L_FAS11684	NOT6-6L	186
36187909	NOT6-6L_FAS11684	NOT6-6L	131
36187910	NOT6-6L_FAS11684	NOT6-6L	126
36187911	NOT6-6L_FAS11684	NOT6-6L	69
36187912	NOT6-6L_FAS11684	NOT6-6L	131
36187913	NOT6-6L_FAS11684	NOT6-6L	86
36187914	NOT6-6L_FAS11684	NOT6-6L	36
36187915	NOT6-6L_FAS11684	NOT6-6L	135
36187916	NOT6-6L_FAS11684	NOT6-6L	138
36187917	NOT6-6L_FAS11684	NOT6-6L	78
36187918	NOT6-6L_FAS11684	NOT6-6L	76
36187919	NOT6-6L_FAS11684	NOT6-6L	62
36187920	NOT6-6L_FAS11684	NOT6-6L	107
36187921	NOT6-6L_FAS11684	NOT6-6L	56
36187922	NOT6-6L_FAS11684	NOT6-6L	109
36187923	NOT6-6L_FAS11684	NOT6-6L	41
36187924	NOT6-6L_FAS11684	NOT6-6L	122
36187925	NOT6-6L_FAS11684	NOT6-6L	104
36187926	NOT6-6L_FAS11684	NOT6-6L	53
36187927	NOT6-6L_FAS11684	NOT6-6L	78
36187928	NOT6-6L_FAS11684	NOT6-6L	260
36187929	NOT6-6L_FAS11684	NOT6-6L	102
36187930	NOT6-6L_FAS11684	NOT6-6L	171
36187931	NOT6-6L_FAS11684	NOT6-6L	96
36187932	NOT6-6L_FAS11684	NOT6-6L	168
36187933	NOT6-6L_FAS11684	NOT6-6L	88
36187934	NOT6-6L_FAS11684	NOT6-6L	33
36187935	NOT6-6L_FAS11684	NOT6-6L	50
36187936	NOT6-6L_FAS11684	NOT6-6L	224
36187937	NOT6-6L_FAS11684	NOT6-6L	92
36187938	NOT6-6L_FAS11684	NOT6-6L	53
36187939	NOT6-6L_FAS11684	NOT6-6L	77
36187940	NOT6-6L_FAS11684	NOT6-6L	80
36187941	NOT6-6L_FAS11684	NOT6-6L	109
36187942	NOT6-6L_FAS11684	NOT6-6L	37
36187943	NOT6-6L_FAS11684	NOT6-6L	124
36187944	NOT6-6L_FAS11684	NOT6-6L	70
36187945	NOT6-6L_FAS11684	NOT6-6L	113
36187946	NOT6-6L_FAS11684	NOT6-6L	94
36187947	NOT6-6L_FAS11684	NOT6-6L	143
36187948	NOT6-6L_FAS11684	NOT6-6L	66
36187949	NOT6-6L_FAS11684	NOT6-6L	85
36187950	NOT6-6L_FAS11684	NOT6-6L	134
36187951	NOT6-6L_FAS11684	NOT6-6L	73
36187952	NOT6-6L_FAS11684	NOT6-6L	88
36187953	NOT6-6L_FAS11684	NOT6-6L	117
36187954	NOT6-6L_FAS11684	NOT6-6L	54
36187955	NOT6-6L_FAS11684	NOT6-6L	58
36187956	NOT6-6L_FAS11684	NOT6-6L	67
36187957	NOT6-6L_FAS11684	NOT6-6L	71
36187958	NOT6-6L_FAS11684	NOT6-6L	87
36187959	NOT6-6L_FAS11684	NOT6-6L	71
36187960	NOT6-6L_FAS11684	NOT6-6L	193
36187961	NOT6-6L_FAS11684	NOT6-6L	113
36187962	NOT6-6L_FAS11684	NOT6-6L	108
36187963	NOT6-6L_FAS11684	NOT6-6L	52
36187964	NOT6-6L_FAS11684	NOT6-6L	146
36187965	NOT6-6L_FAS11684	NOT6-6L	38
36187966	NOT6-6L_FAS11684	NOT6-6L	98
36187967	NOT6-6L_FAS11684	NOT6-6L	39
36187968	NOT6-6L_FAS11684	NOT6-6L	132
36187969	NOT6-6L_FAS11684	NOT6-6L	120
36187970	NOT6-6L_FAS11684	NOT6-6L	44
36187971	NOT6-6L_FAS11684	NOT6-6L	87
36187972	NOT6-6L_FAS11684	NOT6-6L	100
36187973	NOT6-6L_FAS11684	NOT6-6L	71
36187974	NOT6-6L_FAS11684	NOT6-6L	86
36187975	NOT6-6L_FAS11684	NOT6-6L	124
36187976	NOT6-6L_FAS11684	NOT6-6L	226
36187977	NOT6-6L_FAS11684	NOT6-6L	120
36187978	NOT6-6L_FAS11684	NOT6-6L	126
36187979	NOT6-6L_FAS11684	NOT6-6L	54
36187980	NOT6-6L_FAS11684	NOT6-6L	64
36187981	NOT6-6L_FAS11684	NOT6-6L	248
36187982	NOT6-6L_FAS11684	NOT6-6L	80
36187983	NOT6-6L_FAS11684	NOT6-6L	121
36187984	NOT6-6L_FAS11684	NOT6-6L	29
36187985	NOT6-6L_FAS11684	NOT6-6L	136
36187986	NOT6-6L_FAS11684	NOT6-6L	292
36187987	NOT6-6L_FAS11684	NOT6-6L	99
36187988	NOT6-6L_FAS11684	NOT6-6L	125
36187989	NOT6-6L_FAS11684	NOT6-6L	184
36187990	NOT6-6L_FAS11684	NOT6-6L	174
36187991	NOT6-6L_FAS11684	NOT6-6L	121
36187992	NOT6-6L_FAS11684	NOT6-6L	107
36187993	NOT6-6L_FAS11684	NOT6-6L	179
36187994	NOT6-6L_FAS11684	NOT6-6L	77
36187995	NOT6-6L_FAS11684	NOT6-6L	61
36187996	NOT6-6L_FAS11684	NOT6-6L	94
36187997	NOT6-6L_FAS11684	NOT6-6L	108
36187998	NOT6-6L_FAS11684	NOT6-6L	60
36187999	NOT6-6L_FAS11684	NOT6-6L	144
36188000	NOT6-6L_FAS11684	NOT6-6L	112
36188001	NOT6-6L_FAS11684	NOT6-6L	79
36188002	NOT6-6L_FAS11684	NOT6-6L	64
36188003	NOT6-6L_FAS11684	NOT6-6L	133
36188004	NOT6-6L_FAS11684	NOT6-6L	47
36188005	NOT6-6L_FAS11684	NOT6-6L	123
36188006	NOT6-6L_FAS11684	NOT6-6L	59
36188007	NOT6-6L_FAS11684	NOT6-6L	95
36188008	NOT6-6L_FAS11684	NOT6-6L	54
36188009	NOT6-6L_FAS11684	NOT6-6L	62
36188010	NOT6-6L_FAS11684	NOT6-6L	97
36188011	NOT6-6L_FAS11684	NOT6-6L	80
36188012	NOT6-6L_FAS11684	NOT6-6L	30
36188013	NOT6-6L_FAS11684	NOT6-6L	65
36188014	NOT6-6L_FAS11684	NOT6-6L	138
36188015	NOT6-6L_FAS11684	NOT6-6L	62
36188016	NOT6-6L_FAS11684	NOT6-6L	104
36188017	NOT6-6L_FAS11684	NOT6-6L	58
36188018	NOT6-6L_FAS11684	NOT6-6L	43
36188019	NOT6-6L_FAS11684	NOT6-6L	46
36188020	NOT6-6L_FAS11684	NOT6-6L	208
36188021	NOT6-6L_FAS11684	NOT6-6L	38
36188022	NOT6-6L_FAS11684	NOT6-6L	99
36188023	NOT6-6L_FAS11684	NOT6-6L	91
36188024	NOT6-6L_FAS11684	NOT6-6L	138
36188025	NOT6-6L_FAS11684	NOT6-6L	109
36188026	NOT6-6L_FAS11684	NOT6-6L	81
36188027	NOT6-6L_FAS11684	NOT6-6L	52
36188028	NOT6-6L_FAS11684	NOT6-6L	142
36188029	NOT6-6L_FAS11684	NOT6-6L	74
36188030	NOT6-6L_FAS11684	NOT6-6L	84
36188031	NOT6-6L_FAS11684	NOT6-6L	185
36188032	NOT6-6L_FAS11684	NOT6-6L	73
36188033	NOT6-6L_FAS11684	NOT6-6L	88
36188034	NOT6-6L_FAS11684	NOT6-6L	63
36188035	NOT6-6L_FAS11684	NOT6-6L	91
36188036	NOT6-6L_FAS11684	NOT6-6L	62
36188037	NOT6-6L_FAS11684	NOT6-6L	241
36188038	NOT6-6L_FAS11684	NOT6-6L	200
36188039	NOT6-6L_FAS11684	NOT6-6L	78
36188040	NOT6-6L_FAS11684	NOT6-6L	133
36188041	NOT6-6L_FAS11684	NOT6-6L	47
36188042	NOT6-6L_FAS11684	NOT6-6L	156
36188043	NOT6-6L_FAS11684	NOT6-6L	38
36188044	NOT6-6L_FAS11684	NOT6-6L	185
36188045	NOT6-6L_FAS11684	NOT6-6L	80
36188046	NOT6-6L_FAS11684	NOT6-6L	50
36188047	NOT6-6L_FAS11684	NOT6-6L	155
36188048	NOT6-6L_FAS11684	NOT6-6L	277
36188049	NOT6-6L_FAS11684	NOT6-6L	116
36188050	NOT6-6L_FAS11684	NOT6-6L	71
36188051	NOT6-6L_FAS11684	NOT6-6L	60
36188052	NOT6-6L_FAS11684	NOT6-6L	91
36188053	NOT6-6L_FAS11684	NOT6-6L	145
36188054	NOT6-6L_FAS11684	NOT6-6L	55
36188055	NOT6-6L_FAS11684	NOT6-6L	96
36188056	NOT6-6L_FAS11684	NOT6-6L	140
36188057	NOT6-6L_FAS11684	NOT6-6L	155
36188058	NOT6-6L_FAS11684	NOT6-6L	147
36188059	NOT6-6L_FAS11684	NOT6-6L	75
36188060	NOT6-6L_FAS11684	NOT6-6L	83
36188061	NOT6-6L_FAS11684	NOT6-6L	153
36188062	NOT6-6L_FAS11684	NOT6-6L	55
36188063	NOT6-6L_FAS11684	NOT6-6L	104
36188064	NOT6-6L_FAS11684	NOT6-6L	200
36188065	NOT6-6L_FAS11684	NOT6-6L	40
36188066	NOT6-6L_FAS11684	NOT6-6L	102
36188067	NOT6-6L_FAS11684	NOT6-6L	57
36188068	NOT6-6L_FAS11684	NOT6-6L	155
36188069	NOT6-6L_FAS11684	NOT6-6L	60
36188070	NOT6-6L_FAS11684	NOT6-6L	79
36188071	NOT6-6L_FAS11684	NOT6-6L	194
36188072	NOT6-6L_FAS11684	NOT6-6L	131
36188073	NOT6-6L_FAS11684	NOT6-6L	97
36188074	NOT6-6L_FAS11684	NOT6-6L	195
36188075	NOT6-6L_FAS11684	NOT6-6L	220
36188076	NOT6-6L_FAS11684	NOT6-6L	150
36188077	NOT6-6L_FAS11684	NOT6-6L	231
36188078	NOT6-6L_FAS11684	NOT6-6L	52
36188079	NOT6-6L_FAS11684	NOT6-6L	71
36188080	NOT6-6L_FAS11684	NOT6-6L	85
36188081	NOT6-6L_FAS11684	NOT6-6L	110
36188082	NOT6-6L_FAS11684	NOT6-6L	48
36188083	NOT6-6L_FAS11684	NOT6-6L	37
36188084	NOT6-6L_FAS11684	NOT6-6L	79
36188085	NOT6-6L_FAS11684	NOT6-6L	185
36188086	NOT6-6L_FAS11684	NOT6-6L	26
36188087	NOT6-6L_FAS11684	NOT6-6L	113
36188088	NOT6-6L_FAS11684	NOT6-6L	75
36188089	NOT6-6L_FAS11684	NOT6-6L	111
36188090	NOT6-6L_FAS11684	NOT6-6L	136
36188091	NOT6-6L_FAS11684	NOT6-6L	45
36188092	NOT6-6L_FAS11684	NOT6-6L	44
36188093	NOT6-6L_FAS11684	NOT6-6L	81
36188094	NOT6-6L_FAS11684	NOT6-6L	145
36188095	NOT6-6L_FAS11684	NOT6-6L	20
36188096	NOT6-6L_FAS11684	NOT6-6L	133
36188097	NOT6-6L_FAS11684	NOT6-6L	100
36188098	NOT6-6L_FAS11684	NOT6-6L	50
36188099	NOT6-6L_FAS11684	NOT6-6L	187
36188100	NOT6-6L_FAS11684	NOT6-6L	67
36188101	NOT6-6L_FAS11684	NOT6-6L	62
36188102	NOT6-6L_FAS11684	NOT6-6L	101
36188103	NOT6-6L_FAS11684	NOT6-6L	214
36188104	NOT6-6L_FAS11684	NOT6-6L	193
36188105	NOT6-6L_FAS11684	NOT6-6L	199
36188106	NOT6-6L_FAS11684	NOT6-6L	280
36188107	NOT6-6L_FAS11684	NOT6-6L	82
36188108	NOT6-6L_FAS11684	NOT6-6L	102
36188109	NOT6-6L_FAS11684	NOT6-6L	50
36188110	NOT6-6L_FAS11684	NOT6-6L	65
36188111	NOT6-6L_FAS11684	NOT6-6L	204
36188112	NOT6-6L_FAS11684	NOT6-6L	103
36188113	NOT6-6L_FAS11684	NOT6-6L	118
36188114	NOT6-6L_FAS11684	NOT6-6L	87
36188115	NOT6-6L_FAS11684	NOT6-6L	143
36188116	NOT6-6L_FAS11684	NOT6-6L	178
36188117	NOT6-6L_FAS11684	NOT6-6L	72
36188118	NOT6-6L_FAS11684	NOT6-6L	48
36188119	NOT6-6L_FAS11684	NOT6-6L	47
36188120	NOT6-6L_FAS11684	NOT6-6L	42
36188121	NOT6-6L_FAS11684	NOT6-6L	76
36188122	NOT6-6L_FAS11684	NOT6-6L	167
36188123	NOT6-6L_FAS11684	NOT6-6L	161
36188124	NOT6-6L_FAS11684	NOT6-6L	90
36188125	NOT6-6L_FAS11684	NOT6-6L	53
36188126	NOT6-6L_FAS11684	NOT6-6L	60
36188127	NOT6-6L_FAS11684	NOT6-6L	147
36188128	NOT6-6L_FAS11684	NOT6-6L	43
36188129	NOT6-6L_FAS11684	NOT6-6L	140
36188130	NOT6-6L_FAS11684	NOT6-6L	77
36188131	NOT6-6L_FAS11684	NOT6-6L	80
36188132	NOT6-6L_FAS11684	NOT6-6L	45
36188133	NOT6-6L_FAS11684	NOT6-6L	171
36188134	NOT6-6L_FAS11684	NOT6-6L	121
36188135	NOT6-6L_FAS11684	NOT6-6L	85
36188136	NOT6-6L_FAS11684	NOT6-6L	111
36188137	NOT6-6L_FAS11684	NOT6-6L	201
36188138	NOT6-6L_FAS11684	NOT6-6L	65
36188139	NOT6-6L_FAS11684	NOT6-6L	120
36188140	NOT6-6L_FAS11684	NOT6-6L	99
36188141	NOT6-6L_FAS11684	NOT6-6L	84
36188142	NOT6-6L_FAS11684	NOT6-6L	97
36188143	NOT6-6L_FAS11684	NOT6-6L	132
36188144	NOT6-6L_FAS11684	NOT6-6L	86
36188145	NOT6-6L_FAS11684	NOT6-6L	134
36188146	NOT6-6L_FAS11684	NOT6-6L	139
36188147	NOT6-6L_FAS11684	NOT6-6L	149
36188148	NOT6-6L_FAS11684	NOT6-6L	164
36188149	NOT6-6L_FAS11684	NOT6-6L	141
36188150	NOT6-6L_FAS11684	NOT6-6L	132
36188151	NOT6-6L_FAS11684	NOT6-6L	156
36188152	NOT6-6L_FAS11684	NOT6-6L	148
36188153	NOT6-6L_FAS11684	NOT6-6L	141
36188154	NOT6-6L_FAS11684	NOT6-6L	128
36188155	NOT6-6L_FAS11684	NOT6-6L	136
36188156	NOT6-6L_FAS11684	NOT6-6L	55
36188157	NOT6-6L_FAS11684	NOT6-6L	183
36188158	NOT6-6L_FAS11684	NOT6-6L	76
36188159	NOT6-6L_FAS11684	NOT6-6L	150
36188160	NOT6-6L_FAS11684	NOT6-6L	61
36188161	NOT6-6L_FAS11684	NOT6-6L	54
36188162	NOT6-6L_FAS11684	NOT6-6L	152
36188163	NOT6-6L_FAS11684	NOT6-6L	148
36188164	NOT6-6L_FAS11684	NOT6-6L	47
36188165	NOT6-6L_FAS11684	NOT6-6L	163
36188166	NOT6-6L_FAS11684	NOT6-6L	68
36188167	NOT6-6L_FAS11684	NOT6-6L	100
36188168	NOT6-6L_FAS11684	NOT6-6L	71
36188169	NOT6-6L_FAS11684	NOT6-6L	112
36188170	NOT6-6L_FAS11684	NOT6-6L	97
36188171	NOT6-6L_FAS11684	NOT6-6L	56
36188172	NOT6-6L_FAS11684	NOT6-6L	51
36188173	NOT6-6L_FAS11684	NOT6-6L	85
36188174	NOT6-6L_FAS11684	NOT6-6L	91
36188175	NOT6-6L_FAS11684	NOT6-6L	155
36188176	NOT6-6L_FAS11684	NOT6-6L	95
36188177	NOT6-6L_FAS11684	NOT6-6L	151
36188178	NOT6-6L_FAS11684	NOT6-6L	141
36188179	NOT6-6L_FAS11684	NOT6-6L	132
36188180	NOT6-6L_FAS11684	NOT6-6L	142
36188181	NOT6-6L_FAS11684	NOT6-6L	138
36188182	NOT6-6L_FAS11684	NOT6-6L	59
36188183	NOT6-6L_FAS11684	NOT6-6L	112
36188184	NOT6-6L_FAS11684	NOT6-6L	113
36188185	NOT6-6L_FAS11684	NOT6-6L	43
36188186	NOT6-6L_FAS11684	NOT6-6L	43
36188187	NOT6-6L_FAS11684	NOT6-6L	142
36188188	NOT6-6L_FAS11684	NOT6-6L	45
36188189	NOT6-6L_FAS11684	NOT6-6L	49
36188190	NOT6-6L_FAS11684	NOT6-6L	99
36188191	NOT6-6L_FAS11684	NOT6-6L	150
36188192	NOT6-6L_FAS11684	NOT6-6L	117
36188193	NOT6-6L_FAS11684	NOT6-6L	203
36188194	NOT6-6L_FAS11684	NOT6-6L	67
36188195	NOT6-6L_FAS11684	NOT6-6L	181
36188196	NOT6-6L_FAS11684	NOT6-6L	122
36188197	NOT6-6L_FAS11684	NOT6-6L	65
36188198	NOT6-6L_FAS11684	NOT6-6L	77
36188199	NOT6-6L_FAS11684	NOT6-6L	139
36188200	NOT6-6L_FAS11684	NOT6-6L	89
36188201	NOT6-6L_FAS11684	NOT6-6L	134
36188202	NOT6-6L_FAS11684	NOT6-6L	96
36188203	NOT6-6L_FAS11684	NOT6-6L	74
36188204	NOT6-6L_FAS11684	NOT6-6L	130
36188205	NOT6-6L_FAS11684	NOT6-6L	49
36188206	NOT6-6L_FAS11684	NOT6-6L	28
36188207	NOT6-6L_FAS11684	NOT6-6L	45
36188208	NOT6-6L_FAS11684	NOT6-6L	137
36188209	NOT6-6L_FAS11684	NOT6-6L	48
36188210	NOT6-6L_FAS11684	NOT6-6L	61
36188211	NOT6-6L_FAS11684	NOT6-6L	79
36188212	NOT6-6L_FAS11684	NOT6-6L	23
36188213	NOT6-6L_FAS11684	NOT6-6L	87
36188214	NOT6-6L_FAS11684	NOT6-6L	103
36188215	NOT6-6L_FAS11684	NOT6-6L	35
36188216	NOT6-6L_FAS11684	NOT6-6L	78
36188217	NOT6-6L_FAS11684	NOT6-6L	139
36188218	NOT6-6L_FAS11684	NOT6-6L	214
36188219	NOT6-6L_FAS11684	NOT6-6L	110
36188220	NOT6-6L_FAS11684	NOT6-6L	108
36188221	NOT6-6L_FAS11684	NOT6-6L	59
36188222	NOT6-6L_FAS11684	NOT6-6L	124
36188223	NOT6-6L_FAS11684	NOT6-6L	81
36188224	NOT6-6L_FAS11684	NOT6-6L	119
36188225	NOT6-6L_FAS11684	NOT6-6L	175
36188226	NOT6-6L_FAS11684	NOT6-6L	50
36188227	NOT6-6L_FAS11684	NOT6-6L	73
36188228	NOT6-6L_FAS11684	NOT6-6L	82
36188229	NOT6-6L_FAS11684	NOT6-6L	66
36188230	NOT6-6L_FAS11684	NOT6-6L	65
36188231	NOT6-6L_FAS11684	NOT6-6L	59
36188232	NOT6-6L_FAS11684	NOT6-6L	163
36188233	NOT6-6L_FAS11684	NOT6-6L	40
36188234	NOT6-6L_FAS11684	NOT6-6L	247
36188235	NOT6-6L_FAS11684	NOT6-6L	65
36188236	NOT6-6L_FAS11684	NOT6-6L	128
36188237	NOT6-6L_FAS11684	NOT6-6L	24
36188238	NOT6-6L_FAS11684	NOT6-6L	98
36188239	NOT6-6L_FAS11684	NOT6-6L	85
36188240	NOT6-6L_FAS11684	NOT6-6L	157
36188241	NOT6-6L_FAS11684	NOT6-6L	128
36188242	NOT6-6L_FAS11684	NOT6-6L	90
36188243	NOT6-6L_FAS11684	NOT6-6L	45
36188244	NOT6-6L_FAS11684	NOT6-6L	95
36188245	NOT6-6L_FAS11684	NOT6-6L	88
36188246	NOT6-6L_FAS11684	NOT6-6L	203
36188247	NOT6-6L_FAS11684	NOT6-6L	70
36188248	NOT6-6L_FAS11684	NOT6-6L	205
36188249	NOT6-6L_FAS11684	NOT6-6L	98
36188250	NOT6-6L_FAS11684	NOT6-6L	64
36188251	NOT6-6L_FAS11684	NOT6-6L	85
36188252	NOT6-6L_FAS11684	NOT6-6L	136
36188253	NOT6-6L_FAS11684	NOT6-6L	161
36188254	NOT6-6L_FAS11684	NOT6-6L	115
36188255	NOT6-6L_FAS11684	NOT6-6L	27
36188256	NOT6-6L_FAS11684	NOT6-6L	145
36188257	NOT6-6L_FAS11684	NOT6-6L	75
36188258	NOT6-6L_FAS11684	NOT6-6L	81
36188259	NOT6-6L_FAS11684	NOT6-6L	77
36188260	NOT6-6L_FAS11684	NOT6-6L	65
36188261	NOT6-6L_FAS11684	NOT6-6L	126
36188262	NOT6-6L_FAS11684	NOT6-6L	99
36188263	NOT6-6L_FAS11684	NOT6-6L	73
36188264	NOT6-6L_FAS11684	NOT6-6L	80
36188265	NOT6-6L_FAS11684	NOT6-6L	42
36188266	NOT6-6L_FAS11684	NOT6-6L	74
36188267	NOT6-6L_FAS11684	NOT6-6L	55
36188268	NOT6-6L_FAS11684	NOT6-6L	53
36188269	NOT6-6L_FAS11684	NOT6-6L	85
36188270	NOT6-6L_FAS11684	NOT6-6L	136
36188271	NOT6-6L_FAS11684	NOT6-6L	135
36188272	NOT6-6L_FAS11684	NOT6-6L	73
36188273	NOT6-6L_FAS11684	NOT6-6L	49
36188274	NOT6-6L_FAS11684	NOT6-6L	126
36188275	NOT6-6L_FAS11684	NOT6-6L	176
36188276	NOT6-6L_FAS11684	NOT6-6L	162
36188277	NOT6-6L_FAS11684	NOT6-6L	145
36188278	NOT6-6L_FAS11684	NOT6-6L	66
36188279	NOT6-6L_FAS11684	NOT6-6L	240
36188280	NOT6-6L_FAS11684	NOT6-6L	109
36188281	NOT6-6L_FAS11684	NOT6-6L	53
36188282	NOT6-6L_FAS11684	NOT6-6L	111
36188283	NOT6-6L_FAS11684	NOT6-6L	79
36188284	NOT6-6L_FAS11684	NOT6-6L	74
36188285	NOT6-6L_FAS11684	NOT6-6L	78
36188286	NOT6-6L_FAS11684	NOT6-6L	135
36188287	NOT6-6L_FAS11684	NOT6-6L	22
36188288	NOT6-6L_FAS11684	NOT6-6L	101
36188289	NOT6-6L_FAS11684	NOT6-6L	74
36188290	NOT6-6L_FAS11684	NOT6-6L	98
36188291	NOT6-6L_FAS11684	NOT6-6L	26
36188292	NOT6-6L_FAS11684	NOT6-6L	173
36188293	NOT6-6L_FAS11684	NOT6-6L	45
36188294	NOT6-6L_FAS11684	NOT6-6L	53
36188295	NOT6-6L_FAS11684	NOT6-6L	86
36188296	NOT6-6L_FAS11684	NOT6-6L	58
36188297	NOT6-6L_FAS11684	NOT6-6L	118
36188298	NOT6-6L_FAS11684	NOT6-6L	38
36188299	NOT6-6L_FAS11684	NOT6-6L	125
36188300	NOT6-6L_FAS11684	NOT6-6L	269
36188301	NOT6-6L_FAS11684	NOT6-6L	106
36188302	NOT6-6L_FAS11684	NOT6-6L	36
36188303	NOT6-6L_FAS11684	NOT6-6L	174
36188304	NOT6-6L_FAS11684	NOT6-6L	89
36188305	NOT6-6L_FAS11684	NOT6-6L	189
36188306	NOT6-6L_FAS11684	NOT6-6L	25
36188307	NOT6-6L_FAS11684	NOT6-6L	157
36188308	NOT6-6L_FAS11684	NOT6-6L	61
36188309	NOT6-6L_FAS11684	NOT6-6L	90
36188310	NOT6-6L_FAS11684	NOT6-6L	83
36188311	NOT6-6L_FAS11684	NOT6-6L	41
36188312	NOT6-6L_FAS11684	NOT6-6L	229
36188313	NOT6-6L_FAS11684	NOT6-6L	120
36188314	NOT6-6L_FAS11684	NOT6-6L	107
36188315	NOT6-6L_FAS11684	NOT6-6L	109
36188316	NOT6-6L_FAS11684	NOT6-6L	89
36188317	NOT6-6L_FAS11684	NOT6-6L	103
36188318	NOT6-6L_FAS11684	NOT6-6L	48
36188319	NOT6-6L_FAS11684	NOT6-6L	156
36188320	NOT6-6L_FAS11684	NOT6-6L	33
36188321	NOT6-6L_FAS11684	NOT6-6L	88
36188322	NOT6-6L_FAS11684	NOT6-6L	133
36188323	NOT6-6L_FAS11684	NOT6-6L	40
36188324	NOT6-6L_FAS11684	NOT6-6L	150
36188325	NOT6-6L_FAS11684	NOT6-6L	123
36188326	NOT6-6L_FAS11684	NOT6-6L	149
36188327	NOT6-6L_FAS11684	NOT6-6L	60
36188328	NOT6-6L_FAS11684	NOT6-6L	33
36188329	NOT6-6L_FAS11684	NOT6-6L	168
36188330	NOT6-6L_FAS11684	NOT6-6L	126
36188331	NOT6-6L_FAS11684	NOT6-6L	53
36188332	NOT6-6L_FAS11684	NOT6-6L	44
36188333	NOT6-6L_FAS11684	NOT6-6L	159
36188334	NOT6-6L_FAS11684	NOT6-6L	143
36188335	NOT6-6L_FAS11684	NOT6-6L	24
36188336	NOT6-6L_FAS11684	NOT6-6L	119
36188337	NOT6-6L_FAS11684	NOT6-6L	92
36188338	NOT6-6L_FAS11684	NOT6-6L	126
36188339	NOT6-6L_FAS11684	NOT6-6L	70
36188340	NOT6-6L_FAS11684	NOT6-6L	131
36188341	NOT6-6L_FAS11684	NOT6-6L	35
36188342	NOT6-6L_FAS11684	NOT6-6L	216
36188343	NOT6-6L_FAS11684	NOT6-6L	46
36188344	NOT6-6L_FAS11684	NOT6-6L	66
36188345	NOT6-6L_FAS11684	NOT6-6L	168
36188346	NOT6-6L_FAS11684	NOT6-6L	109
36188347	NOT6-6L_FAS11684	NOT6-6L	111
36188348	NOT6-6L_FAS11684	NOT6-6L	83
36188349	NOT6-6L_FAS11684	NOT6-6L	57
36188350	NOT6-6L_FAS11684	NOT6-6L	79
36188351	NOT6-6L_FAS11684	NOT6-6L	60
36188352	NOT6-6L_FAS11684	NOT6-6L	44
36188353	NOT6-6L_FAS11684	NOT6-6L	142
36188354	NOT6-6L_FAS11684	NOT6-6L	49
36188355	NOT6-6L_FAS11684	NOT6-6L	98
36188356	NOT6-6L_FAS11684	NOT6-6L	70
36188357	NOT6-6L_FAS11684	NOT6-6L	49
36188358	NOT6-6L_FAS11684	NOT6-6L	251
36188359	NOT6-6L_FAS11684	NOT6-6L	125
36188360	NOT6-6L_FAS11684	NOT6-6L	103
36188361	NOT6-6L_FAS11684	NOT6-6L	145
36188362	NOT6-6L_FAS11684	NOT6-6L	164
36188363	NOT6-6L_FAS11684	NOT6-6L	41
36188364	NOT6-6L_FAS11684	NOT6-6L	126
36188365	NOT6-6L_FAS11684	NOT6-6L	67
36188366	NOT6-6L_FAS11684	NOT6-6L	237
36188367	NOT6-6L_FAS11684	NOT6-6L	172
36188368	NOT6-6L_FAS11684	NOT6-6L	166
36188369	NOT6-6L_FAS11684	NOT6-6L	121
36188370	NOT6-6L_FAS11684	NOT6-6L	196
36188371	NOT6-6L_FAS11684	NOT6-6L	180
36188372	NOT6-6L_FAS11684	NOT6-6L	255
36188373	NOT6-6L_FAS11684	NOT6-6L	70
36188374	NOT6-6L_FAS11684	NOT6-6L	56
36188375	NOT6-6L_FAS11684	NOT6-6L	177
36188376	NOT6-6L_FAS11684	NOT6-6L	67
36188377	NOT6-6L_FAS11684	NOT6-6L	62
36188378	NOT6-6L_FAS11684	NOT6-6L	203
36188379	NOT6-6L_FAS11684	NOT6-6L	73
36188380	NOT6-6L_FAS11684	NOT6-6L	100
36188381	NOT6-6L_FAS11684	NOT6-6L	51
36188382	NOT6-6L_FAS11684	NOT6-6L	45
36188383	NOT6-6L_FAS11684	NOT6-6L	68
36188384	NOT6-6L_FAS11684	NOT6-6L	189
36188385	NOT6-6L_FAS11684	NOT6-6L	133
36188386	NOT6-6L_FAS11684	NOT6-6L	54
36188387	NOT6-6L_FAS11684	NOT6-6L	107
36188388	NOT6-6L_FAS11684	NOT6-6L	140
36188389	NOT6-6L_FAS11684	NOT6-6L	33
36188390	NOT6-6L_FAS11684	NOT6-6L	21
36188391	NOT6-6L_FAS11684	NOT6-6L	94
36188392	NOT6-6L_FAS11684	NOT6-6L	48
36188393	NOT6-6L_FAS11684	NOT6-6L	25
36188394	NOT6-6L_FAS11684	NOT6-6L	163
36188395	NOT6-6L_FAS11684	NOT6-6L	137
36188396	NOT6-6L_FAS11684	NOT6-6L	147
36188397	NOT6-6L_FAS11684	NOT6-6L	52
36188398	NOT6-6L_FAS11684	NOT6-6L	140
36188399	NOT6-6L_FAS11684	NOT6-6L	117
36188400	NOT6-6L_FAS11684	NOT6-6L	182
36188401	NOT6-6L_FAS11684	NOT6-6L	118
36188402	NOT6-6L_FAS11684	NOT6-6L	75
36188403	NOT6-6L_FAS11684	NOT6-6L	59
36188404	NOT6-6L_FAS11684	NOT6-6L	121
36188405	NOT6-6L_FAS11684	NOT6-6L	255
36188406	NOT6-6L_FAS11684	NOT6-6L	130
36188407	NOT6-6L_FAS11684	NOT6-6L	156
36188408	NOT6-6L_FAS11684	NOT6-6L	102
36188409	NOT6-6L_FAS11684	NOT6-6L	38
36188410	NOT6-6L_FAS11684	NOT6-6L	61
36188411	NOT6-6L_FAS11684	NOT6-6L	104
36188412	NOT6-6L_FAS11684	NOT6-6L	61
36188413	NOT6-6L_FAS11684	NOT6-6L	189
36188414	NOT6-6L_FAS11684	NOT6-6L	60
36188415	NOT6-6L_FAS11684	NOT6-6L	71
36188416	NOT6-6L_FAS11684	NOT6-6L	112
36188417	NOT6-6L_FAS11684	NOT6-6L	103
36188418	NOT6-6L_FAS11684	NOT6-6L	71
36188419	NOT6-6L_FAS11684	NOT6-6L	136
36188420	NOT6-6L_FAS11684	NOT6-6L	44
36188421	NOT6-6L_FAS11684	NOT6-6L	58
36188422	NOT6-6L_FAS11684	NOT6-6L	47
36188423	NOT6-6L_FAS11684	NOT6-6L	173
36188424	NOT6-6L_FAS11684	NOT6-6L	62
36188425	NOT6-6L_FAS11684	NOT6-6L	175
36188426	NOT6-6L_FAS11684	NOT6-6L	51
36188427	NOT6-6L_FAS11684	NOT6-6L	54
36188428	NOT6-6L_FAS11684	NOT6-6L	83
36188429	NOT6-6L_FAS11684	NOT6-6L	82
36188430	NOT6-6L_FAS11684	NOT6-6L	123
36188431	NOT6-6L_FAS11684	NOT6-6L	70
36188432	NOT6-6L_FAS11684	NOT6-6L	215
36188433	NOT6-6L_FAS11684	NOT6-6L	47
36188434	NOT6-6L_FAS11684	NOT6-6L	101
36188435	NOT6-6L_FAS11684	NOT6-6L	124
36188436	NOT6-6L_FAS11684	NOT6-6L	224
36188437	NOT6-6L_FAS11684	NOT6-6L	77
36188438	NOT6-6L_FAS11684	NOT6-6L	34
36188439	NOT6-6L_FAS11684	NOT6-6L	159
36188440	NOT6-6L_FAS11684	NOT6-6L	44
36188441	NOT6-6L_FAS11684	NOT6-6L	148
36188442	NOT6-6L_FAS11684	NOT6-6L	222
36188443	NOT6-6L_FAS11684	NOT6-6L	108
36188444	NOT6-6L_FAS11684	NOT6-6L	236
36188445	NOT6-6L_FAS11684	NOT6-6L	108
36188446	NOT6-6L_FAS11684	NOT6-6L	113
36188447	NOT6-6L_FAS11684	NOT6-6L	68
36188448	NOT6-6L_FAS11684	NOT6-6L	113
36188449	NOT6-6L_FAS11684	NOT6-6L	111
36188450	NOT6-6L_FAS11684	NOT6-6L	90
36188451	NOT6-6L_FAS11684	NOT6-6L	79
36188452	NOT6-6L_FAS11684	NOT6-6L	13
36188453	NOT6-6L_FAS11684	NOT6-6L	115
36188454	NOT6-6L_FAS11684	NOT6-6L	49
36188455	NOT6-6L_FAS11684	NOT6-6L	69
36188456	NOT6-6L_FAS11684	NOT6-6L	87
36188457	NOT6-6L_FAS11684	NOT6-6L	120
36188458	NOT6-6L_FAS11684	NOT6-6L	72
36188459	NOT6-6L_FAS11684	NOT6-6L	69
36188460	NOT6-6L_FAS11684	NOT6-6L	108
36188461	NOT6-6L_FAS11684	NOT6-6L	171
36188462	NOT6-6L_FAS11684	NOT6-6L	108
36188463	NOT6-6L_FAS11684	NOT6-6L	200
36188464	NOT6-6L_FAS11684	NOT6-6L	168
36188465	NOT6-6L_FAS11684	NOT6-6L	104
36188466	NOT6-6L_FAS11684	NOT6-6L	174
36188467	NOT6-6L_FAS11684	NOT6-6L	214
36188468	NOT6-6L_FAS11684	NOT6-6L	104
36188469	NOT6-6L_FAS11684	NOT6-6L	73
36188470	NOT6-6L_FAS11684	NOT6-6L	142
36188471	NOT6-6L_FAS11684	NOT6-6L	30
36188472	NOT6-6L_FAS11684	NOT6-6L	32
36188473	NOT6-6L_FAS11684	NOT6-6L	66
36188474	NOT6-6L_FAS11684	NOT6-6L	58
36188475	NOT6-6L_FAS11684	NOT6-6L	39
36188476	NOT6-6L_FAS11684	NOT6-6L	78
36188477	NOT6-6L_FAS11684	NOT6-6L	53
36188478	NOT6-6L_FAS11684	NOT6-6L	69
36188479	NOT6-6L_FAS11684	NOT6-6L	50
36188480	NOT6-6L_FAS11684	NOT6-6L	29
36188481	NOT6-6L_FAS11684	NOT6-6L	53
36188482	NOT6-6L_FAS11684	NOT6-6L	74
36188483	NOT6-6L_FAS11684	NOT6-6L	58
36188484	NOT6-6L_FAS11684	NOT6-6L	69
36188485	NOT6-6L_FAS11684	NOT6-6L	34
36188486	NOT6-6L_FAS11684	NOT6-6L	90
36188487	NOT6-6L_FAS11684	NOT6-6L	102
36188488	NOT6-6L_FAS11684	NOT6-6L	55
36188489	NOT6-6L_FAS11684	NOT6-6L	76
36188490	NOT6-6L_FAS11684	NOT6-6L	8
36188491	NOT6-6L_FAS11684	NOT6-6L	85
36188492	NOT6-6L_FAS11684	NOT6-6L	183
36188493	NOT6-6L_FAS11684	NOT6-6L	83
36188494	NOT6-6L_FAS11684	NOT6-6L	56
36188495	NOT6-6L_FAS11684	NOT6-6L	77
36188496	NOT6-6L_FAS11684	NOT6-6L	32
36188497	NOT6-6L_FAS11684	NOT6-6L	106
36188498	NOT6-6L_FAS11684	NOT6-6L	31
36188499	NOT6-6L_FAS11684	NOT6-6L	69
36188500	NOT6-6L_FAS11684	NOT6-6L	84
36188501	NOT6-6L_FAS11684	NOT6-6L	126
36188502	NOT6-6L_FAS11684	NOT6-6L	211
36188503	NOT6-6L_FAS11684	NOT6-6L	49
36188504	NOT6-6L_FAS11684	NOT6-6L	95
36188505	NOT6-6L_FAS11684	NOT6-6L	65
36188506	NOT6-6L_FAS11684	NOT6-6L	75
36188507	NOT6-6L_FAS11684	NOT6-6L	48
36188508	NOT6-6L_FAS11684	NOT6-6L	83
36188509	NOT6-6L_FAS11684	NOT6-6L	83
36188510	NOT6-6L_FAS11684	NOT6-6L	170
36188511	NOT6-6L_FAS11684	NOT6-6L	59
36188512	NOT6-6L_FAS11684	NOT6-6L	23
36188513	NOT6-6L_FAS11684	NOT6-6L	133
36188514	NOT6-6L_FAS11684	NOT6-6L	139
36188515	NOT6-6L_FAS11684	NOT6-6L	47
36188516	NOT6-6L_FAS11684	NOT6-6L	101
36188517	NOT6-6L_FAS11684	NOT6-6L	102
36188518	NOT6-6L_FAS11684	NOT6-6L	69
36188519	NOT6-6L_FAS11684	NOT6-6L	35
36188520	NOT6-6L_FAS11684	NOT6-6L	60
36188521	NOT6-6L_FAS11684	NOT6-6L	46
36188522	NOT6-6L_FAS11684	NOT6-6L	171
36188523	NOT6-6L_FAS11684	NOT6-6L	190
36188524	NOT6-6L_FAS11684	NOT6-6L	62
36188525	NOT6-6L_FAS11684	NOT6-6L	85
36188526	NOT6-6L_FAS11684	NOT6-6L	175
36188527	NOT6-6L_FAS11684	NOT6-6L	92
36188528	NOT6-6L_FAS11684	NOT6-6L	50
36188529	NOT6-6L_FAS11684	NOT6-6L	28
36188530	NOT6-6L_FAS11684	NOT6-6L	140
36188531	NOT6-6L_FAS11684	NOT6-6L	99
36188532	NOT6-6L_FAS11684	NOT6-6L	134
36188533	NOT6-6L_FAS11684	NOT6-6L	77
36188534	NOT6-6L_FAS11684	NOT6-6L	92
36188535	NOT6-6L_FAS11684	NOT6-6L	49
36188536	NOT6-6L_FAS11684	NOT6-6L	35
36188537	NOT6-6L_FAS11684	NOT6-6L	214
36188538	NOT6-6L_FAS11684	NOT6-6L	237
36188539	NOT6-6L_FAS11684	NOT6-6L	10
36188540	NOT6-6L_FAS11684	NOT6-6L	125
36188541	NOT6-6L_FAS11684	NOT6-6L	18
36188542	NOT6-6L_FAS11684	NOT6-6L	159
36188543	NOT6-6L_FAS11684	NOT6-6L	98
36188544	NOT6-6L_FAS11684	NOT6-6L	88
36188545	NOT6-6L_FAS11684	NOT6-6L	33
36188546	NOT6-6L_FAS11684	NOT6-6L	23
36188547	NOT6-6L_FAS11684	NOT6-6L	69
36188548	NOT6-6L_FAS11684	NOT6-6L	143
36188549	NOT6-6L_FAS11684	NOT6-6L	33
36188550	NOT6-6L_FAS11684	NOT6-6L	156
36188551	NOT6-6L_FAS11684	NOT6-6L	44
36188552	NOT6-6L_FAS11684	NOT6-6L	81
36188553	NOT6-6L_FAS11684	NOT6-6L	160
36188554	NOT6-6L_FAS11684	NOT6-6L	123
36188555	NOT6-6L_FAS11684	NOT6-6L	149
36188556	NOT6-6L_FAS11684	NOT6-6L	126
36188557	NOT6-6L_FAS11684	NOT6-6L	24
36188558	NOT6-6L_FAS11684	NOT6-6L	119
36188559	NOT6-6L_FAS11684	NOT6-6L	66
36188560	NOT6-6L_FAS11684	NOT6-6L	92
36188561	NOT6-6L_FAS11684	NOT6-6L	126
36188562	NOT6-6L_FAS11684	NOT6-6L	70
36188563	NOT6-6L_FAS11684	NOT6-6L	123
36188564	NOT6-6L_FAS11684	NOT6-6L	131
36188565	NOT6-6L_FAS11684	NOT6-6L	35
36188566	NOT6-6L_FAS11684	NOT6-6L	59
36188567	NOT6-6L_FAS11684	NOT6-6L	216
36188568	NOT6-6L_FAS11684	NOT6-6L	10
36188569	NOT6-6L_FAS11684	NOT6-6L	44
36188570	NOT6-6L_FAS11684	NOT6-6L	53
36188571	NOT6-6L_FAS11684	NOT6-6L	46
36188572	NOT6-6L_FAS11684	NOT6-6L	66
36188573	NOT6-6L_FAS11684	NOT6-6L	168
36188574	NOT6-6L_FAS11684	NOT6-6L	109
36188575	NOT6-6L_FAS11684	NOT6-6L	111
36188576	NOT6-6L_FAS11684	NOT6-6L	83
36188577	NOT6-6L_FAS11684	NOT6-6L	57
36188578	NOT6-6L_FAS11684	NOT6-6L	79
36188579	NOT6-6L_FAS11684	NOT6-6L	60
36188580	NOT6-6L_FAS11684	NOT6-6L	44
36188581	NOT6-6L_FAS11684	NOT6-6L	60
36188582	NOT6-6L_FAS11684	NOT6-6L	142
36188583	NOT6-6L_FAS11684	NOT6-6L	49
36188584	NOT6-6L_FAS11684	NOT6-6L	98
36188585	NOT6-6L_FAS11684	NOT6-6L	62
36188586	NOT6-6L_FAS11684	NOT6-6L	200
36188587	NOT6-6L_FAS11684	NOT6-6L	70
36188588	NOT6-6L_FAS11684	NOT6-6L	49
36188589	NOT6-6L_FAS11684	NOT6-6L	251
36188590	NOT6-6L_FAS11684	NOT6-6L	125
36188591	NOT6-6L_FAS11684	NOT6-6L	78
36188592	NOT6-6L_FAS11684	NOT6-6L	103
36188593	NOT6-6L_FAS11684	NOT6-6L	145
36188594	NOT6-6L_FAS11684	NOT6-6L	75
36188595	NOT6-6L_FAS11684	NOT6-6L	164
36188596	NOT6-6L_FAS11684	NOT6-6L	41
36188597	NOT6-6L_FAS11684	NOT6-6L	126
36188598	NOT6-6L_FAS11684	NOT6-6L	67
36188599	NOT6-6L_FAS11684	NOT6-6L	121
36188600	NOT6-6L_FAS11684	NOT6-6L	180
36188601	NOT6-6L_FAS11684	NOT6-6L	70
36188602	NOT6-6L_FAS11684	NOT6-6L	56
36188603	NOT6-6L_FAS11684	NOT6-6L	177
36188604	NOT6-6L_FAS11684	NOT6-6L	67
36188605	NOT6-6L_FAS11684	NOT6-6L	62
36188606	NOT6-6L_FAS11684	NOT6-6L	203
36188607	NOT6-6L_FAS11684	NOT6-6L	95
36188608	NOT6-6L_FAS11684	NOT6-6L	73
36188609	NOT6-6L_FAS11684	NOT6-6L	100
36188610	NOT6-6L_FAS11684	NOT6-6L	216
36188611	NOT6-6L_FAS11684	NOT6-6L	51
36188612	NOT6-6L_FAS11684	NOT6-6L	45
36188613	NOT6-6L_FAS11684	NOT6-6L	68
36188614	NOT6-6L_FAS11684	NOT6-6L	189
36188615	NOT6-6L_FAS11684	NOT6-6L	133
36188616	NOT6-6L_FAS11684	NOT6-6L	54
36188617	NOT6-6L_FAS11684	NOT6-6L	107
36188618	NOT6-6L_FAS11684	NOT6-6L	176
36188619	NOT6-6L_FAS11684	NOT6-6L	102
36188620	NOT6-6L_FAS11684	NOT6-6L	140
36188621	NOT6-6L_FAS11684	NOT6-6L	33
36188622	NOT6-6L_FAS11684	NOT6-6L	21
36188623	NOT6-6L_FAS11684	NOT6-6L	97
36188624	NOT6-6L_FAS11684	NOT6-6L	94
36188625	NOT6-6L_FAS11684	NOT6-6L	48
36188626	NOT6-6L_FAS11684	NOT6-6L	109
36188627	NOT6-6L_FAS11684	NOT6-6L	25
36188628	NOT6-6L_FAS11684	NOT6-6L	92
36188629	NOT6-6L_FAS11684	NOT6-6L	163
36188630	NOT6-6L_FAS11684	NOT6-6L	137
36188631	NOT6-6L_FAS11684	NOT6-6L	147
36188632	NOT6-6L_FAS11684	NOT6-6L	52
36188633	NOT6-6L_FAS11684	NOT6-6L	117
36188634	NOT6-6L_FAS11684	NOT6-6L	182
36188635	NOT6-6L_FAS11684	NOT6-6L	118
36188636	NOT6-6L_FAS11684	NOT6-6L	75
36188637	NOT6-6L_FAS11684	NOT6-6L	59
36188638	NOT6-6L_FAS11684	NOT6-6L	121
36188639	NOT6-6L_FAS11684	NOT6-6L	130
36188640	NOT6-6L_FAS11684	NOT6-6L	156
36188641	NOT6-6L_FAS11684	NOT6-6L	102
36188642	NOT6-6L_FAS11684	NOT6-6L	84
36188643	NOT6-6L_FAS11684	NOT6-6L	38
36188644	NOT6-6L_FAS11684	NOT6-6L	101
36188645	NOT6-6L_FAS11684	NOT6-6L	45
36188646	NOT6-6L_FAS11684	NOT6-6L	61
36188647	NOT6-6L_FAS11684	NOT6-6L	104
36188648	NOT6-6L_FAS11684	NOT6-6L	189
36188649	NOT6-6L_FAS11684	NOT6-6L	60
36188650	NOT6-6L_FAS11684	NOT6-6L	26
36188651	NOT6-6L_FAS11684	NOT6-6L	45
36188652	NOT6-6L_FAS11684	NOT6-6L	71
36188653	NOT6-6L_FAS11684	NOT6-6L	112
36188654	NOT6-6L_FAS11684	NOT6-6L	103
36188655	NOT6-6L_FAS11684	NOT6-6L	115
36188656	NOT6-6L_FAS11684	NOT6-6L	210
36188657	NOT6-6L_FAS11684	NOT6-6L	71
36188658	NOT6-6L_FAS11684	NOT6-6L	44
36188659	NOT6-6L_FAS11684	NOT6-6L	58
36188660	NOT6-6L_FAS11684	NOT6-6L	47
36188661	NOT6-6L_FAS11684	NOT6-6L	173
36188662	NOT6-6L_FAS11684	NOT6-6L	62
36188663	NOT6-6L_FAS11684	NOT6-6L	175
36188664	NOT6-6L_FAS11684	NOT6-6L	66
36188665	NOT6-6L_FAS11684	NOT6-6L	51
36188666	NOT6-6L_FAS11684	NOT6-6L	101
36188667	NOT6-6L_FAS11684	NOT6-6L	82
36188668	NOT6-6L_FAS11684	NOT6-6L	123
36188669	NOT6-6L_FAS11684	NOT6-6L	70
36188670	NOT6-6L_FAS11684	NOT6-6L	73
36188671	NOT6-6L_FAS11684	NOT6-6L	47
36188672	NOT6-6L_FAS11684	NOT6-6L	90
36188673	NOT6-6L_FAS11684	NOT6-6L	34
36188674	NOT6-6L_FAS11684	NOT6-6L	71
36188675	NOT6-6L_FAS11684	NOT6-6L	114
36188676	NOT6-6L_FAS11684	NOT6-6L	48
36188677	NOT6-6L_FAS11684	NOT6-6L	159
36188678	NOT6-6L_FAS11684	NOT6-6L	44
36188679	NOT6-6L_FAS11684	NOT6-6L	65
36188680	NOT6-6L_FAS11684	NOT6-6L	98
36188681	NOT6-6L_FAS11684	NOT6-6L	113
36188682	NOT6-6L_FAS11684	NOT6-6L	67
36188683	NOT6-6L_FAS11684	NOT6-6L	78
36188684	NOT6-6L_FAS11684	NOT6-6L	31
36188685	NOT6-6L_FAS11684	NOT6-6L	198
36188686	NOT6-6L_FAS11684	NOT6-6L	43
36188687	NOT6-6L_FAS11684	NOT6-6L	211
36188688	NOT6-6L_FAS11684	NOT6-6L	110
36188689	NOT6-6L_FAS11684	NOT6-6L	34
36188690	NOT6-6L_FAS11684	NOT6-6L	73
36188691	NOT6-6L_FAS11684	NOT6-6L	30
36188692	NOT6-6L_FAS11684	NOT6-6L	152
36188693	NOT6-6L_FAS11684	NOT6-6L	102
36188694	NOT6-6L_FAS11684	NOT6-6L	101
36188695	NOT6-6L_FAS11684	NOT6-6L	133
36188696	NOT6-6L_FAS11684	NOT6-6L	188
36188697	NOT6-6L_FAS11684	NOT6-6L	83
36188698	NOT6-6L_FAS11684	NOT6-6L	102
36188699	NOT6-6L_FAS11684	NOT6-6L	53
36188700	NOT6-6L_FAS11684	NOT6-6L	139
36188701	NOT6-6L_FAS11684	NOT6-6L	48
36188702	NOT6-6L_FAS11684	NOT6-6L	69
36188703	NOT6-6L_FAS11684	NOT6-6L	63
36188704	NOT6-6L_FAS11684	NOT6-6L	59
36188705	NOT6-6L_FAS11684	NOT6-6L	69
36188706	NOT6-6L_FAS11684	NOT6-6L	73
36188707	NOT6-6L_FAS11684	NOT6-6L	104
36188708	NOT6-6L_FAS11684	NOT6-6L	170
36188709	NOT6-6L_FAS11684	NOT6-6L	222
36188710	NOT6-6L_FAS11684	NOT6-6L	57
36188711	NOT6-6L_FAS11684	NOT6-6L	23
36188712	NOT6-6L_FAS11684	NOT6-6L	35
36188713	NOT6-6L_FAS11684	NOT6-6L	47
36188714	NOT6-6L_FAS11684	NOT6-6L	59
36188715	NOT6-6L_FAS11684	NOT6-6L	60
36188716	NOT6-6L_FAS11684	NOT6-6L	95
36188717	NOT6-6L_FAS11684	NOT6-6L	46
36188718	NOT6-6L_FAS11684	NOT6-6L	171
36188719	NOT6-6L_FAS11684	NOT6-6L	82
36188720	NOT6-6L_FAS11684	NOT6-6L	101
36188721	NOT6-6L_FAS11684	NOT6-6L	148
36188722	NOT6-6L_FAS11684	NOT6-6L	74
36188723	NOT6-6L_FAS11684	NOT6-6L	175
36188724	NOT6-6L_FAS11684	NOT6-6L	20
36188725	NOT6-6L_FAS11684	NOT6-6L	75
36188726	NOT6-6L_FAS11684	NOT6-6L	48
36188727	NOT6-6L_FAS11684	NOT6-6L	50
36188728	NOT6-6L_FAS11684	NOT6-6L	28
36188729	NOT6-6L_FAS11684	NOT6-6L	140
36188730	NOT6-6L_FAS11684	NOT6-6L	99
36188731	NOT6-6L_FAS11684	NOT6-6L	61
36188732	NOT6-6L_FAS11684	NOT6-6L	53
36188733	NOT6-6L_FAS11684	NOT6-6L	94
36188734	NOT6-6L_FAS11684	NOT6-6L	40
36188735	NOT6-6L_FAS11684	NOT6-6L	61
36188736	NOT6-6L_FAS11684	NOT6-6L	77
36188737	NOT6-6L_FAS11684	NOT6-6L	92
36188738	NOT6-6L_FAS11684	NOT6-6L	46
36188739	NOT6-6L_FAS11684	NOT6-6L	102
36188740	NOT6-6L_FAS11684	NOT6-6L	117
36188741	NOT6-6L_FAS11684	NOT6-6L	35
36188742	NOT6-6L_FAS11684	NOT6-6L	69
36188743	NOT6-6L_FAS11684	NOT6-6L	109
36188744	NOT6-6L_FAS11684	NOT6-6L	79
36188745	NOT6-6L_FAS11684	NOT6-6L	200
36188746	NOT6-6L_FAS11684	NOT6-6L	98
36188747	NOT6-6L_FAS11684	NOT6-6L	101
36188748	NOT6-6L_FAS11684	NOT6-6L	26
36188749	NOT6-6L_FAS11684	NOT6-6L	65
36188750	NOT6-6L_FAS11684	NOT6-6L	113
36188751	NOT6-6L_FAS11684	NOT6-6L	47
36188752	NOT6-6L_FAS11684	NOT6-6L	114
36188753	NOT6-6L_FAS11684	NOT6-6L	159
36188754	NOT6-6L_FAS11684	NOT6-6L	70
36188755	NOT6-6L_FAS11684	NOT6-6L	73
36188756	NOT6-6L_FAS11684	NOT6-6L	34
36188757	NOT6-6L_FAS11684	NOT6-6L	175
36188758	NOT6-6L_FAS11684	NOT6-6L	173
36188759	NOT6-6L_FAS11684	NOT6-6L	48
36188760	NOT6-6L_FAS11684	NOT6-6L	44
36188761	NOT6-6L_FAS11684	NOT6-6L	183
36188762	NOT6-6L_FAS11684	NOT6-6L	56
36188763	NOT6-6L_FAS11684	NOT6-6L	47
36188764	NOT6-6L_FAS11684	NOT6-6L	214
36188765	NOT6-6L_FAS11684	NOT6-6L	67
36188766	NOT6-6L_FAS11684	NOT6-6L	71
36188767	NOT6-6L_FAS11684	NOT6-6L	224
36188768	NOT6-6L_FAS11684	NOT6-6L	193
36188769	NOT6-6L_FAS11684	NOT6-6L	97
36188770	NOT6-6L_FAS11684	NOT6-6L	65
36188771	NOT6-6L_FAS11684	NOT6-6L	69
36188772	NOT6-6L_FAS11684	NOT6-6L	189
36188773	NOT6-6L_FAS11684	NOT6-6L	106
36188774	NOT6-6L_FAS11684	NOT6-6L	69
36188775	NOT6-6L_FAS11684	NOT6-6L	43
36188776	NOT6-6L_FAS11684	NOT6-6L	78
36188777	NOT6-6L_FAS11684	NOT6-6L	90
36188778	NOT6-6L_FAS11684	NOT6-6L	31
36188779	NOT6-6L_FAS11684	NOT6-6L	198
36188780	NOT6-6L_FAS11684	NOT6-6L	43
36188781	NOT6-6L_FAS11684	NOT6-6L	211
36188782	NOT6-6L_FAS11684	NOT6-6L	85
36188783	NOT6-6L_FAS11684	NOT6-6L	110
36188784	NOT6-6L_FAS11684	NOT6-6L	122
36188785	NOT6-6L_FAS11684	NOT6-6L	76
36188786	NOT6-6L_FAS11684	NOT6-6L	34
36188787	NOT6-6L_FAS11684	NOT6-6L	59
36188788	NOT6-6L_FAS11684	NOT6-6L	49
36188789	NOT6-6L_FAS11684	NOT6-6L	90
36188790	NOT6-6L_FAS11684	NOT6-6L	103
36188791	NOT6-6L_FAS11684	NOT6-6L	126
36188792	NOT6-6L_FAS11684	NOT6-6L	153
36188793	NOT6-6L_FAS11684	NOT6-6L	99
36188794	NOT6-6L_FAS11684	NOT6-6L	74
36188795	NOT6-6L_FAS11684	NOT6-6L	73
36188796	NOT6-6L_FAS11684	NOT6-6L	73
36188797	NOT6-6L_FAS11684	NOT6-6L	30
36188798	NOT6-6L_FAS11684	NOT6-6L	84
36188799	NOT6-6L_FAS11684	NOT6-6L	81
36188800	NOT6-6L_FAS11684	NOT6-6L	152
36188801	NOT6-6L_FAS11684	NOT6-6L	159
36188802	NOT6-6L_FAS11684	NOT6-6L	61
36188803	NOT6-6L_FAS11684	NOT6-6L	32
36188804	NOT6-6L_FAS11684	NOT6-6L	50
36188805	NOT6-6L_FAS11684	NOT6-6L	8
36188806	NOT6-6L_FAS11684	NOT6-6L	120
36188807	NOT6-6L_FAS11684	NOT6-6L	110
36188808	NOT6-6L_FAS11684	NOT6-6L	33
36188809	NOT6-6L_FAS11684	NOT6-6L	102
36188810	NOT6-6L_FAS11684	NOT6-6L	111
36188811	NOT6-6L_FAS11684	NOT6-6L	75
36188812	NOT6-6L_FAS11684	NOT6-6L	120
36188813	NOT6-6L_FAS11684	NOT6-6L	174
36188814	NOT6-6L_FAS11684	NOT6-6L	108
36188815	NOT6-6L_FAS11684	NOT6-6L	222
36188816	NOT6-6L_FAS11684	NOT6-6L	104
36188817	NOT6-6L_FAS11684	NOT6-6L	104
36188818	NOT6-6L_FAS11684	NOT6-6L	73
36188819	NOT6-6L_FAS11684	NOT6-6L	142
36188820	NOT6-6L_FAS11684	NOT6-6L	66
36188821	NOT6-6L_FAS11684	NOT6-6L	58
36188822	NOT6-6L_FAS11684	NOT6-6L	53
36188823	NOT6-6L_FAS11684	NOT6-6L	29
36188824	NOT6-6L_FAS11684	NOT6-6L	53
36188825	NOT6-6L_FAS11684	NOT6-6L	58
36188826	NOT6-6L_FAS11684	NOT6-6L	69
36188827	NOT6-6L_FAS11684	NOT6-6L	55
36188828	NOT6-6L_FAS11684	NOT6-6L	83
36188829	NOT6-6L_FAS11684	NOT6-6L	42
36188830	NOT6-6L_FAS11684	NOT6-6L	77
36188831	NOT6-6L_FAS11684	NOT6-6L	32
36188832	NOT6-6L_FAS11684	NOT6-6L	95
36188833	NOT6-6L_FAS11684	NOT6-6L	48
36188834	NOT6-6L_FAS11684	NOT6-6L	83
36188835	NOT6-6L_FAS11684	NOT6-6L	83
36188836	NOT6-6L_FAS11684	NOT6-6L	170
36188837	NOT6-6L_FAS11684	NOT6-6L	63
36188838	NOT6-6L_FAS11684	NOT6-6L	59
36188839	NOT6-6L_FAS11684	NOT6-6L	23
36188840	NOT6-6L_FAS11684	NOT6-6L	57
36188841	NOT6-6L_FAS11684	NOT6-6L	133
36188842	NOT6-6L_FAS11684	NOT6-6L	139
36188843	NOT6-6L_FAS11684	NOT6-6L	47
36188844	NOT6-6L_FAS11684	NOT6-6L	101
36188845	NOT6-6L_FAS11684	NOT6-6L	102
36188846	NOT6-6L_FAS11684	NOT6-6L	69
36188847	NOT6-6L_FAS11684	NOT6-6L	35
36188848	NOT6-6L_FAS11684	NOT6-6L	47
36188849	NOT6-6L_FAS11684	NOT6-6L	59
36188850	NOT6-6L_FAS11684	NOT6-6L	60
36188851	NOT6-6L_FAS11684	NOT6-6L	46
36188852	NOT6-6L_FAS11684	NOT6-6L	82
36188853	NOT6-6L_FAS11684	NOT6-6L	190
36188854	NOT6-6L_FAS11684	NOT6-6L	148
36188855	NOT6-6L_FAS11684	NOT6-6L	65
36188856	NOT6-6L_FAS11684	NOT6-6L	62
36188857	NOT6-6L_FAS11684	NOT6-6L	85
36188858	NOT6-6L_FAS11684	NOT6-6L	175
36188859	NOT6-6L_FAS11684	NOT6-6L	20
36188860	NOT6-6L_FAS11684	NOT6-6L	75
36188861	NOT6-6L_FAS11684	NOT6-6L	48
36188862	NOT6-6L_FAS11684	NOT6-6L	50
36188863	NOT6-6L_FAS11684	NOT6-6L	28
36188864	NOT6-6L_FAS11684	NOT6-6L	140
36188865	NOT6-6L_FAS11684	NOT6-6L	99
36188866	NOT6-6L_FAS11684	NOT6-6L	134
36188867	NOT6-6L_FAS11684	NOT6-6L	61
36188868	NOT6-6L_FAS11684	NOT6-6L	40
36188869	NOT6-6L_FAS11684	NOT6-6L	77
36188870	NOT6-6L_FAS11684	NOT6-6L	36
36188871	NOT6-6L_FAS11684	NOT6-6L	46
36188872	NOT6-6L_FAS11684	NOT6-6L	35
36188873	NOT6-6L_FAS11684	NOT6-6L	74
36188874	NOT6-6L_FAS11684	NOT6-6L	98
36188875	NOT6-6L_FAS11684	NOT6-6L	57
36188876	NOT6-6L_FAS11684	NOT6-6L	171
36188877	NOT6-6L_FAS11684	NOT6-6L	155
36188878	NOT6-6L_FAS11684	NOT6-6L	70
36188879	NOT6-6L_FAS11684	NOT6-6L	52
36188880	NOT6-6L_FAS11684	NOT6-6L	37
36188881	NOT6-6L_FAS11684	NOT6-6L	7
36188882	NOT6-6L_FAS11684	NOT6-6L	93
36188883	NOT6-6L_FAS11684	NOT6-6L	139
36188884	NOT6-6L_FAS11684	NOT6-6L	134
36188885	NOT6-6L_FAS11684	NOT6-6L	43
36188886	NOT6-6L_FAS11684	NOT6-6L	225
36188887	NOT6-6L_FAS11684	NOT6-6L	30
36188888	NOT6-6L_FAS11684	NOT6-6L	237
36188889	NOT6-6L_FAS11684	NOT6-6L	282
36188890	NOT6-6L_FAS11684	NOT6-6L	110
36188891	NOT6-6L_FAS11684	NOT6-6L	80
36188892	NOT6-6L_FAS11684	NOT6-6L	161
36188893	NOT6-6L_FAS11684	NOT6-6L	88
36188894	NOT6-6L_FAS11684	NOT6-6L	45
36188895	NOT6-6L_FAS11684	NOT6-6L	136
36188896	NOT6-6L_FAS11684	NOT6-6L	51
36188897	NOT6-6L_FAS11684	NOT6-6L	80
36188898	NOT6-6L_FAS11684	NOT6-6L	118
36188899	NOT6-6L_FAS11684	NOT6-6L	49
36188900	NOT6-6L_FAS11684	NOT6-6L	130
36188901	NOT6-6L_FAS11684	NOT6-6L	122
36188902	NOT6-6L_FAS11684	NOT6-6L	244
36188903	NOT6-6L_FAS11684	NOT6-6L	138
36188904	NOT6-6L_FAS11684	NOT6-6L	111
36188905	NOT6-6L_FAS11684	NOT6-6L	176
36188906	NOT6-6L_FAS11684	NOT6-6L	48
36188907	NOT6-6L_FAS11684	NOT6-6L	89
36188908	NOT6-6L_FAS11684	NOT6-6L	83
36188909	NOT6-6L_FAS11684	NOT6-6L	40
36188910	NOT6-6L_FAS11684	NOT6-6L	77
36188911	NOT6-6L_FAS11684	NOT6-6L	162
36188912	NOT6-6L_FAS11684	NOT6-6L	87
36188913	NOT6-6L_FAS11684	NOT6-6L	69
36188914	NOT6-6L_FAS11684	NOT6-6L	153
36188915	NOT6-6L_FAS11684	NOT6-6L	138
36188916	NOT6-6L_FAS11684	NOT6-6L	84
36188917	NOT6-6L_FAS11684	NOT6-6L	90
36188918	NOT6-6L_FAS11684	NOT6-6L	126
36188919	NOT6-6L_FAS11684	NOT6-6L	150
36188920	NOT6-6L_FAS11684	NOT6-6L	127
36188921	NOT6-6L_FAS11684	NOT6-6L	137
36188922	NOT6-6L_FAS11684	NOT6-6L	282
36188923	NOT6-6L_FAS11684	NOT6-6L	26
36188924	NOT6-6L_FAS11684	NOT6-6L	48
36188925	NOT6-6L_FAS11684	NOT6-6L	162
36188926	NOT6-6L_FAS11684	NOT6-6L	87
36188927	NOT6-6L_FAS11684	NOT6-6L	177
36188928	NOT6-6L_FAS11684	NOT6-6L	40
36188929	NOT6-6L_FAS11684	NOT6-6L	45
36188930	NOT6-6L_FAS11684	NOT6-6L	78
36188931	NOT6-6L_FAS11684	NOT6-6L	54
36188932	NOT6-6L_FAS11684	NOT6-6L	63
36188933	NOT6-6L_FAS11684	NOT6-6L	173
36188934	NOT6-6L_FAS11684	NOT6-6L	73
36188935	NOT6-6L_FAS11684	NOT6-6L	84
36188936	NOT6-6L_FAS11684	NOT6-6L	77
36188937	NOT6-6L_FAS11684	NOT6-6L	192
36188938	NOT6-6L_FAS11684	NOT6-6L	53
36188939	NOT6-6L_FAS11684	NOT6-6L	90
36188940	NOT6-6L_FAS11684	NOT6-6L	191
36188941	NOT6-6L_FAS11684	NOT6-6L	139
36188942	NOT6-6L_FAS11684	NOT6-6L	57
36188943	NOT6-6L_FAS11684	NOT6-6L	204
36188944	NOT6-6L_FAS11684	NOT6-6L	25
36188945	NOT6-6L_FAS11684	NOT6-6L	187
36188946	NOT6-6L_FAS11684	NOT6-6L	43
36188947	NOT6-6L_FAS11684	NOT6-6L	75
36188948	NOT6-6L_FAS11684	NOT6-6L	69
36188949	NOT6-6L_FAS11684	NOT6-6L	64
36188950	NOT6-6L_FAS11684	NOT6-6L	52
36188951	NOT6-6L_FAS11684	NOT6-6L	125
36188952	NOT6-6L_FAS11684	NOT6-6L	115
36188953	NOT6-6L_FAS11684	NOT6-6L	208
36188954	NOT6-6L_FAS11684	NOT6-6L	76
36188955	NOT6-6L_FAS11684	NOT6-6L	67
36188956	NOT6-6L_FAS11684	NOT6-6L	208
36188957	NOT6-6L_FAS11684	NOT6-6L	222
36188958	NOT6-6L_FAS11684	NOT6-6L	119
36188959	NOT6-6L_FAS11684	NOT6-6L	48
36188960	NOT6-6L_FAS11684	NOT6-6L	130
36188961	NOT6-6L_FAS11684	NOT6-6L	235
36188962	NOT6-6L_FAS11684	NOT6-6L	42
36188963	NOT6-6L_FAS11684	NOT6-6L	142
36188964	NOT6-6L_FAS11684	NOT6-6L	55
36188965	NOT6-6L_FAS11684	NOT6-6L	241
36188966	NOT6-6L_FAS11684	NOT6-6L	35
36188967	NOT6-6L_FAS11684	NOT6-6L	131
36188968	NOT6-6L_FAS11684	NOT6-6L	186
36188969	NOT6-6L_FAS11684	NOT6-6L	86
36188970	NOT6-6L_FAS11684	NOT6-6L	76
36188971	NOT6-6L_FAS11684	NOT6-6L	62
36188972	NOT6-6L_FAS11684	NOT6-6L	107
36188973	NOT6-6L_FAS11684	NOT6-6L	122
36188974	NOT6-6L_FAS11684	NOT6-6L	64
36188975	NOT6-6L_FAS11684	NOT6-6L	171
36188976	NOT6-6L_FAS11684	NOT6-6L	77
36188977	NOT6-6L_FAS11684	NOT6-6L	37
36188978	NOT6-6L_FAS11684	NOT6-6L	73
36188979	NOT6-6L_FAS11684	NOT6-6L	58
36188980	NOT6-6L_FAS11684	NOT6-6L	151
36188981	NOT6-6L_FAS11684	NOT6-6L	38
36188982	NOT6-6L_FAS11684	NOT6-6L	99
36188983	NOT6-6L_FAS11684	NOT6-6L	87
36188984	NOT6-6L_FAS11684	NOT6-6L	101
36188985	NOT6-6L_FAS11684	NOT6-6L	61
36188986	NOT6-6L_FAS11684	NOT6-6L	64
36188987	NOT6-6L_FAS11684	NOT6-6L	32
36188988	NOT6-6L_FAS11684	NOT6-6L	124
36188989	NOT6-6L_FAS11684	NOT6-6L	80
36188990	NOT6-6L_FAS11684	NOT6-6L	30
36188991	NOT6-6L_FAS11684	NOT6-6L	179
36188992	NOT6-6L_FAS11684	NOT6-6L	79
36188993	NOT6-6L_FAS11684	NOT6-6L	54
36188994	NOT6-6L_FAS11684	NOT6-6L	97
36188995	NOT6-6L_FAS11684	NOT6-6L	65
36188996	NOT6-6L_FAS11684	NOT6-6L	75
36188997	NOT6-6L_FAS11684	NOT6-6L	88
36188998	NOT6-6L_FAS11684	NOT6-6L	60
36188999	NOT6-6L_FAS11684	NOT6-6L	96
36189000	NOT6-6L_FAS11684	NOT6-6L	153
36189001	NOT6-6L_FAS11684	NOT6-6L	40
36189002	NOT6-6L_FAS11684	NOT6-6L	52
36189003	NOT6-6L_FAS11684	NOT6-6L	195
36189004	NOT6-6L_FAS11684	NOT6-6L	150
36189005	NOT6-6L_FAS11684	NOT6-6L	71
36189006	NOT6-6L_FAS11684	NOT6-6L	72
36189007	NOT6-6L_FAS11684	NOT6-6L	81
36189008	NOT6-6L_FAS11684	NOT6-6L	199
36189009	NOT6-6L_FAS11684	NOT6-6L	82
36189010	NOT6-6L_FAS11684	NOT6-6L	103
36189011	NOT6-6L_FAS11684	NOT6-6L	47
36189012	NOT6-6L_FAS11684	NOT6-6L	72
36189013	NOT6-6L_FAS11684	NOT6-6L	90
36189014	NOT6-6L_FAS11684	NOT6-6L	147
36189015	NOT6-6L_FAS11684	NOT6-6L	43
36189016	NOT6-6L_FAS11684	NOT6-6L	77
36189017	NOT6-6L_FAS11684	NOT6-6L	50
36189018	NOT6-6L_FAS11684	NOT6-6L	130
36189019	NOT6-6L_FAS11684	NOT6-6L	126
36189020	NOT6-6L_FAS11684	NOT6-6L	73
36189021	NOT6-6L_FAS11684	NOT6-6L	68
36189022	NOT6-6L_FAS11684	NOT6-6L	112
36189023	NOT6-6L_FAS11684	NOT6-6L	51
36189024	NOT6-6L_FAS11684	NOT6-6L	150
36189025	NOT6-6L_FAS11684	NOT6-6L	226
36189026	NOT6-6L_FAS11684	NOT6-6L	72
36189027	NOT6-6L_FAS11684	NOT6-6L	89
36189028	NOT6-6L_FAS11684	NOT6-6L	124
36189029	NOT6-6L_FAS11684	NOT6-6L	79
36189030	NOT6-6L_FAS11684	NOT6-6L	42
36189031	NOT6-6L_FAS11684	NOT6-6L	125
36189032	NOT6-6L_FAS11684	NOT6-6L	163
36189033	NOT6-6L_FAS11684	NOT6-6L	196
36189034	NOT6-6L_FAS11684	NOT6-6L	78
36189035	NOT6-6L_FAS11684	NOT6-6L	77
36189036	NOT6-6L_FAS11684	NOT6-6L	92
36189037	NOT6-6L_FAS11684	NOT6-6L	29
36189038	NOT6-6L_FAS11684	NOT6-6L	125
36189039	NOT6-6L_FAS11684	NOT6-6L	103
36189040	NOT6-6L_FAS11684	NOT6-6L	88
36189041	NOT6-6L_FAS11684	NOT6-6L	200
36189042	NOT6-6L_FAS11684	NOT6-6L	37
36189043	NOT6-6L_FAS11684	NOT6-6L	72
36189044	NOT6-6L_FAS11684	NOT6-6L	190
36189045	NOT6-6L_FAS11684	NOT6-6L	45
36189046	NOT6-6L_FAS11684	NOT6-6L	166
36189047	NOT6-6L_FAS11684	NOT6-6L	146
36189048	NOT6-6L_FAS11684	NOT6-6L	165
36189049	NOT6-6L_FAS11684	NOT6-6L	97
36189050	NOT6-6L_FAS11684	NOT6-6L	59
36189051	NOT6-6L_FAS11684	NOT6-6L	49
36189052	NOT6-6L_FAS11684	NOT6-6L	101
36189053	NOT6-6L_FAS11684	NOT6-6L	25
36189054	NOT6-6L_FAS11684	NOT6-6L	145
36189055	NOT6-6L_FAS11684	NOT6-6L	111
36189056	NOT6-6L_FAS11684	NOT6-6L	111
36189057	NOT6-6L_FAS11684	NOT6-6L	63
36189058	NOT6-6L_FAS11684	NOT6-6L	138
36189059	NOT6-6L_FAS11684	NOT6-6L	85
36189060	NOT6-6L_FAS11684	NOT6-6L	45
36189061	NOT6-6L_FAS11684	NOT6-6L	60
36189062	NOT6-6L_FAS11684	NOT6-6L	85
36189063	NOT6-6L_FAS11684	NOT6-6L	114
36189064	NOT6-6L_FAS11684	NOT6-6L	156
36189065	NOT6-6L_FAS11684	NOT6-6L	151
36189066	NOT6-6L_FAS11684	NOT6-6L	97
36189067	NOT6-6L_FAS11684	NOT6-6L	134
36189068	NOT6-6L_FAS11684	NOT6-6L	27
36189069	NOT6-6L_FAS11684	NOT6-6L	42
36189070	NOT6-6L_FAS11684	NOT6-6L	72
36189071	NOT6-6L_FAS11684	NOT6-6L	48
36189072	NOT6-6L_FAS11684	NOT6-6L	76
36189073	NOT6-6L_FAS11684	NOT6-6L	39
36189074	NOT6-6L_FAS11684	NOT6-6L	90
36189075	NOT6-6L_FAS11684	NOT6-6L	85
36189076	NOT6-6L_FAS11684	NOT6-6L	64
36189077	NOT6-6L_FAS11684	NOT6-6L	119
36189078	NOT6-6L_FAS11684	NOT6-6L	45
36189079	NOT6-6L_FAS11684	NOT6-6L	120
36189080	NOT6-6L_FAS11684	NOT6-6L	48
36189081	NOT6-6L_FAS11684	NOT6-6L	99
36189082	NOT6-6L_FAS11684	NOT6-6L	53
36189083	NOT6-6L_FAS11684	NOT6-6L	161
36189084	NOT6-6L_FAS11684	NOT6-6L	15
36189085	NOT6-6L_FAS11684	NOT6-6L	123
36189086	NOT6-6L_FAS11684	NOT6-6L	108
36189087	NOT6-6L_FAS11684	NOT6-6L	55
36189088	NOT6-6L_FAS11684	NOT6-6L	88
36189089	NOT6-6L_FAS11684	NOT6-6L	119
36189090	NOT6-6L_FAS11684	NOT6-6L	142
36189091	NOT6-6L_FAS11684	NOT6-6L	59
36189092	NOT6-6L_FAS11684	NOT6-6L	54
36189093	NOT6-6L_FAS11684	NOT6-6L	44
36189094	NOT6-6L_FAS11684	NOT6-6L	157
36189095	NOT6-6L_FAS11684	NOT6-6L	154
36189096	NOT6-6L_FAS11684	NOT6-6L	66
36189097	NOT6-6L_FAS11684	NOT6-6L	27
36189098	NOT6-6L_FAS11684	NOT6-6L	174
36189099	NOT6-6L_FAS11684	NOT6-6L	106
36189100	NOT6-6L_FAS11684	NOT6-6L	136
36189101	NOT6-6L_FAS11684	NOT6-6L	42
36189102	NOT6-6L_FAS11684	NOT6-6L	152
36189103	NOT6-6L_FAS11684	NOT6-6L	73
36189104	NOT6-6L_FAS11684	NOT6-6L	69
36189105	NOT6-6L_FAS11684	NOT6-6L	132
36189106	NOT6-6L_FAS11684	NOT6-6L	135
36189107	NOT6-6L_FAS11684	NOT6-6L	198
36189108	NOT6-6L_FAS11684	NOT6-6L	80
36189109	NOT6-6L_FAS11684	NOT6-6L	74
36189110	NOT6-6L_FAS11684	NOT6-6L	37
36189111	NOT6-6L_FAS11684	NOT6-6L	39
36189112	NOT6-6L_FAS11684	NOT6-6L	74
36189113	NOT6-6L_FAS11684	NOT6-6L	69
36189114	NOT6-6L_FAS11684	NOT6-6L	10
36189115	NOT6-6L_FAS11684	NOT6-6L	52
36189116	NOT6-6L_FAS11684	NOT6-6L	118
36189117	NOT6-6L_FAS11684	NOT6-6L	56
36189118	NOT6-6L_FAS11684	NOT6-6L	28
36189119	NOT6-6L_FAS11684	NOT6-6L	90
36189120	NOT6-6L_FAS11684	NOT6-6L	45
36189121	NOT6-6L_FAS11684	NOT6-6L	151
36189122	NOT6-6L_FAS11684	NOT6-6L	129
36189123	NOT6-6L_FAS11684	NOT6-6L	86
36189124	NOT6-6L_FAS11684	NOT6-6L	46
36189125	NOT6-6L_FAS11684	NOT6-6L	147
36189126	NOT6-6L_FAS11684	NOT6-6L	87
36189127	NOT6-6L_FAS11684	NOT6-6L	144
36189128	NOT6-6L_FAS11684	NOT6-6L	96
36189129	NOT6-6L_FAS11684	NOT6-6L	81
36189130	NOT6-6L_FAS11684	NOT6-6L	127
36189131	NOT6-6L_FAS11684	NOT6-6L	18
36189132	NOT6-6L_FAS11684	NOT6-6L	69
36189133	NOT6-6L_FAS11684	NOT6-6L	103
36189134	NOT6-6L_FAS11684	NOT6-6L	106
36189135	NOT6-6L_FAS11684	NOT6-6L	178
36189136	NOT6-6L_FAS11684	NOT6-6L	47
36189137	NOT6-6L_FAS11684	NOT6-6L	94
36189138	NOT6-6L_FAS11684	NOT6-6L	130
36189139	NOT6-6L_FAS11684	NOT6-6L	140
36189140	NOT6-6L_FAS11684	NOT6-6L	131
36189141	NOT6-6L_FAS11684	NOT6-6L	131
36189142	NOT6-6L_FAS11684	NOT6-6L	56
36189143	NOT6-6L_FAS11684	NOT6-6L	109
36189144	NOT6-6L_FAS11684	NOT6-6L	41
36189145	NOT6-6L_FAS11684	NOT6-6L	85
36189146	NOT6-6L_FAS11684	NOT6-6L	102
36189147	NOT6-6L_FAS11684	NOT6-6L	195
36189148	NOT6-6L_FAS11684	NOT6-6L	50
36189149	NOT6-6L_FAS11684	NOT6-6L	124
36189150	NOT6-6L_FAS11684	NOT6-6L	70
36189151	NOT6-6L_FAS11684	NOT6-6L	88
36189152	NOT6-6L_FAS11684	NOT6-6L	67
36189153	NOT6-6L_FAS11684	NOT6-6L	71
36189154	NOT6-6L_FAS11684	NOT6-6L	50
36189155	NOT6-6L_FAS11684	NOT6-6L	98
36189156	NOT6-6L_FAS11684	NOT6-6L	92
36189157	NOT6-6L_FAS11684	NOT6-6L	120
36189158	NOT6-6L_FAS11684	NOT6-6L	100
36189159	NOT6-6L_FAS11684	NOT6-6L	182
36189160	NOT6-6L_FAS11684	NOT6-6L	120
36189161	NOT6-6L_FAS11684	NOT6-6L	121
36189162	NOT6-6L_FAS11684	NOT6-6L	136
36189163	NOT6-6L_FAS11684	NOT6-6L	273
36189164	NOT6-6L_FAS11684	NOT6-6L	174
36189165	NOT6-6L_FAS11684	NOT6-6L	49
36189166	NOT6-6L_FAS11684	NOT6-6L	121
36189167	NOT6-6L_FAS11684	NOT6-6L	232
36189168	NOT6-6L_FAS11684	NOT6-6L	151
36189169	NOT6-6L_FAS11684	NOT6-6L	161
36189170	NOT6-6L_FAS11684	NOT6-6L	88
36189171	NOT6-6L_FAS11684	NOT6-6L	95
36189172	NOT6-6L_FAS11684	NOT6-6L	62
36189173	NOT6-6L_FAS11684	NOT6-6L	80
36189174	NOT6-6L_FAS11684	NOT6-6L	55
36189175	NOT6-6L_FAS11684	NOT6-6L	30
36189176	NOT6-6L_FAS11684	NOT6-6L	138
36189177	NOT6-6L_FAS11684	NOT6-6L	123
36189178	NOT6-6L_FAS11684	NOT6-6L	99
36189179	NOT6-6L_FAS11684	NOT6-6L	128
36189180	NOT6-6L_FAS11684	NOT6-6L	109
36189181	NOT6-6L_FAS11684	NOT6-6L	210
36189182	NOT6-6L_FAS11684	NOT6-6L	213
36189183	NOT6-6L_FAS11684	NOT6-6L	73
36189184	NOT6-6L_FAS11684	NOT6-6L	91
36189185	NOT6-6L_FAS11684	NOT6-6L	81
36189186	NOT6-6L_FAS11684	NOT6-6L	200
36189187	NOT6-6L_FAS11684	NOT6-6L	47
36189188	NOT6-6L_FAS11684	NOT6-6L	50
36189189	NOT6-6L_FAS11684	NOT6-6L	71
36189190	NOT6-6L_FAS11684	NOT6-6L	44
36189191	NOT6-6L_FAS11684	NOT6-6L	155
36189192	NOT6-6L_FAS11684	NOT6-6L	147
36189193	NOT6-6L_FAS11684	NOT6-6L	83
36189194	NOT6-6L_FAS11684	NOT6-6L	55
36189195	NOT6-6L_FAS11684	NOT6-6L	93
36189196	NOT6-6L_FAS11684	NOT6-6L	155
36189197	NOT6-6L_FAS11684	NOT6-6L	137
36189198	NOT6-6L_FAS11684	NOT6-6L	54
36189199	NOT6-6L_FAS11684	NOT6-6L	131
36189200	NOT6-6L_FAS11684	NOT6-6L	91
36189201	NOT6-6L_FAS11684	NOT6-6L	52
36189202	NOT6-6L_FAS11684	NOT6-6L	85
36189203	NOT6-6L_FAS11684	NOT6-6L	42
36189204	NOT6-6L_FAS11684	NOT6-6L	26
36189205	NOT6-6L_FAS11684	NOT6-6L	111
36189206	NOT6-6L_FAS11684	NOT6-6L	45
36189207	NOT6-6L_FAS11684	NOT6-6L	48
36189208	NOT6-6L_FAS11684	NOT6-6L	44
36189209	NOT6-6L_FAS11684	NOT6-6L	145
36189210	NOT6-6L_FAS11684	NOT6-6L	133
36189211	NOT6-6L_FAS11684	NOT6-6L	50
36189212	NOT6-6L_FAS11684	NOT6-6L	50
36189213	NOT6-6L_FAS11684	NOT6-6L	65
36189214	NOT6-6L_FAS11684	NOT6-6L	137
36189215	NOT6-6L_FAS11684	NOT6-6L	48
36189216	NOT6-6L_FAS11684	NOT6-6L	136
36189217	NOT6-6L_FAS11684	NOT6-6L	76
36189218	NOT6-6L_FAS11684	NOT6-6L	84
36189219	NOT6-6L_FAS11684	NOT6-6L	47
36189220	NOT6-6L_FAS11684	NOT6-6L	60
36189221	NOT6-6L_FAS11684	NOT6-6L	45
36189222	NOT6-6L_FAS11684	NOT6-6L	65
36189223	NOT6-6L_FAS11684	NOT6-6L	131
36189224	NOT6-6L_FAS11684	NOT6-6L	51
36189225	NOT6-6L_FAS11684	NOT6-6L	149
36189226	NOT6-6L_FAS11684	NOT6-6L	90
36189227	NOT6-6L_FAS11684	NOT6-6L	150
36189228	NOT6-6L_FAS11684	NOT6-6L	61
36189229	NOT6-6L_FAS11684	NOT6-6L	152
36189230	NOT6-6L_FAS11684	NOT6-6L	47
36189231	NOT6-6L_FAS11684	NOT6-6L	144
36189232	NOT6-6L_FAS11684	NOT6-6L	28
36189233	NOT6-6L_FAS11684	NOT6-6L	105
36189234	NOT6-6L_FAS11684	NOT6-6L	91
36189235	NOT6-6L_FAS11684	NOT6-6L	95
36189236	NOT6-6L_FAS11684	NOT6-6L	142
36189237	NOT6-6L_FAS11684	NOT6-6L	65
36189238	NOT6-6L_FAS11684	NOT6-6L	142
36189239	NOT6-6L_FAS11684	NOT6-6L	146
36189240	NOT6-6L_FAS11684	NOT6-6L	45
36189241	NOT6-6L_FAS11684	NOT6-6L	203
36189242	NOT6-6L_FAS11684	NOT6-6L	181
36189243	NOT6-6L_FAS11684	NOT6-6L	154
36189244	NOT6-6L_FAS11684	NOT6-6L	124
36189245	NOT6-6L_FAS11684	NOT6-6L	124
36189246	NOT6-6L_FAS11684	NOT6-6L	142
36189247	NOT6-6L_FAS11684	NOT6-6L	84
36189248	NOT6-6L_FAS11684	NOT6-6L	95
36189249	NOT6-6L_FAS11684	NOT6-6L	35
36189250	NOT6-6L_FAS11684	NOT6-6L	45
36189251	NOT6-6L_FAS11684	NOT6-6L	75
36189252	NOT6-6L_FAS11684	NOT6-6L	151
36189253	NOT6-6L_FAS11684	NOT6-6L	108
36189254	NOT6-6L_FAS11684	NOT6-6L	162
36189255	NOT6-6L_FAS11684	NOT6-6L	96
36189256	NOT6-6L_FAS11684	NOT6-6L	55
36189257	NOT6-6L_FAS11684	NOT6-6L	166
36189258	NOT6-6L_FAS11684	NOT6-6L	93
36189259	NOT6-6L_FAS11684	NOT6-6L	152
36189260	NOT6-6L_FAS11684	NOT6-6L	45
36189261	NOT6-6L_FAS11684	NOT6-6L	59
36189262	NOT6-6L_FAS11684	NOT6-6L	211
36189263	NOT6-6L_FAS11684	NOT6-6L	84
36189264	NOT6-6L_FAS11684	NOT6-6L	150
36189265	NOT6-6L_FAS11684	NOT6-6L	50
36189266	NOT6-6L_FAS11684	NOT6-6L	131
36189267	NOT6-6L_FAS11684	NOT6-6L	52
36189268	NOT6-6L_FAS11684	NOT6-6L	58
36189269	NOT6-6L_FAS11684	NOT6-6L	78
36189270	NOT6-6L_FAS11684	NOT6-6L	153
36189271	NOT6-6L_FAS11684	NOT6-6L	91
36189272	NOT6-6L_FAS11684	NOT6-6L	23
36189273	NOT6-6L_FAS11684	NOT6-6L	111
36189274	NOT6-6L_FAS11684	NOT6-6L	73
36189275	NOT6-6L_FAS11684	NOT6-6L	79
36189276	NOT6-6L_FAS11684	NOT6-6L	91
36189277	NOT6-6L_FAS11684	NOT6-6L	108
36189278	NOT6-6L_FAS11684	NOT6-6L	127
36189279	NOT6-6L_FAS11684	NOT6-6L	80
36189280	NOT6-6L_FAS11684	NOT6-6L	90
36189281	NOT6-6L_FAS11684	NOT6-6L	143
36189282	NOT6-6L_FAS11684	NOT6-6L	52
36189283	NOT6-6L_FAS11684	NOT6-6L	111
36189284	NOT6-6L_FAS11684	NOT6-6L	61
36189285	NOT6-6L_FAS11684	NOT6-6L	108
36189286	NOT6-6L_FAS11684	NOT6-6L	65
36189287	NOT6-6L_FAS11684	NOT6-6L	38
36189288	NOT6-6L_FAS11684	NOT6-6L	140
36189289	NOT6-6L_FAS11684	NOT6-6L	78
36189290	NOT6-6L_FAS11684	NOT6-6L	102
36189291	NOT6-6L_FAS11684	NOT6-6L	193
36189292	NOT6-6L_FAS11684	NOT6-6L	280
36189293	NOT6-6L_FAS11684	NOT6-6L	78
36189294	NOT6-6L_FAS11684	NOT6-6L	175
36189295	NOT6-6L_FAS11684	NOT6-6L	72
36189296	NOT6-6L_FAS11684	NOT6-6L	99
36189297	NOT6-6L_FAS11684	NOT6-6L	156
36189298	NOT6-6L_FAS11684	NOT6-6L	148
36189299	NOT6-6L_FAS11684	NOT6-6L	82
36189300	NOT6-6L_FAS11684	NOT6-6L	112
36189301	NOT6-6L_FAS11684	NOT6-6L	49
36189302	NOT6-6L_FAS11684	NOT6-6L	67
36189303	NOT6-6L_FAS11684	NOT6-6L	133
36189304	NOT6-6L_FAS11684	NOT6-6L	191
36189305	NOT6-6L_FAS11684	NOT6-6L	79
36189306	NOT6-6L_FAS11684	NOT6-6L	37
36189307	NOT6-6L_FAS11684	NOT6-6L	58
36189308	NOT6-6L_FAS11684	NOT6-6L	55
36189309	NOT6-6L_FAS11684	NOT6-6L	9
36189310	NOT6-6L_FAS11684	NOT6-6L	168
36189311	NOT6-6L_FAS11684	NOT6-6L	158
36189312	NOT6-6L_FAS11684	NOT6-6L	167
36189313	NOT6-6L_FAS11684	NOT6-6L	97
36189314	NOT6-6L_FAS11684	NOT6-6L	153
36189315	NOT6-6L_FAS11684	NOT6-6L	115
36189316	NOT6-6L_FAS11684	NOT6-6L	123
36189317	NOT6-6L_FAS11684	NOT6-6L	65
36189318	NOT6-6L_FAS11684	NOT6-6L	122
36189319	NOT6-6L_FAS11684	NOT6-6L	136
36189320	NOT6-6L_FAS11684	NOT6-6L	146
36189321	NOT6-6L_FAS11684	NOT6-6L	89
36189322	NOT6-6L_FAS11684	NOT6-6L	163
36189323	NOT6-6L_FAS11684	NOT6-6L	55
36189324	NOT6-6L_FAS11684	NOT6-6L	208
36189325	NOT6-6L_FAS11684	NOT6-6L	46
36189326	NOT6-6L_FAS11684	NOT6-6L	189
36189327	NOT6-6L_FAS11684	NOT6-6L	93
36189328	NOT6-6L_FAS11684	NOT6-6L	101
36189329	NOT6-6L_FAS11684	NOT6-6L	68
36189330	NOT6-6L_FAS11684	NOT6-6L	53
36189331	NOT6-6L_FAS11684	NOT6-6L	73
36189332	NOT6-6L_FAS11684	NOT6-6L	150
36189333	NOT6-6L_FAS11684	NOT6-6L	56
36189334	NOT6-6L_FAS11684	NOT6-6L	45
36189335	NOT6-6L_FAS11684	NOT6-6L	96
36189336	NOT6-6L_FAS11684	NOT6-6L	87
36189337	NOT6-6L_FAS11684	NOT6-6L	184
36189338	NOT6-6L_FAS11684	NOT6-6L	186
36189339	NOT6-6L_FAS11684	NOT6-6L	58
36189340	NOT6-6L_FAS11684	NOT6-6L	75
36189341	NOT6-6L_FAS11684	NOT6-6L	135
36189342	NOT6-6L_FAS11684	NOT6-6L	148
36189343	NOT6-6L_FAS11684	NOT6-6L	170
36189344	NOT6-6L_FAS11684	NOT6-6L	157
36189345	NOT6-6L_FAS11684	NOT6-6L	40
36189346	NOT6-6L_FAS11684	NOT6-6L	74
36189347	NOT6-6L_FAS11684	NOT6-6L	88
36189348	NOT6-6L_FAS11684	NOT6-6L	151
36189349	NOT6-6L_FAS11684	NOT6-6L	73
36189350	NOT6-6L_FAS11684	NOT6-6L	60
36189351	NOT6-6L_FAS11684	NOT6-6L	171
36189352	NOT6-6L_FAS11684	NOT6-6L	24
36189353	NOT6-6L_FAS11684	NOT6-6L	80
36189354	NOT6-6L_FAS11684	NOT6-6L	31
36189355	NOT6-6L_FAS11684	NOT6-6L	52
36189356	NOT6-6L_FAS11684	NOT6-6L	152
36189357	NOT6-6L_FAS11684	NOT6-6L	77
36189358	NOT6-6L_FAS11684	NOT6-6L	154
36189359	NOT6-6L_FAS11684	NOT6-6L	141
36189360	NOT6-6L_FAS11684	NOT6-6L	120
36189361	NOT6-6L_FAS11684	NOT6-6L	113
36189362	NOT6-6L_FAS11684	NOT6-6L	158
36189363	NOT6-6L_FAS11684	NOT6-6L	119
36189364	NOT6-6L_FAS11684	NOT6-6L	147
36189365	NOT6-6L_FAS11684	NOT6-6L	203
36189366	NOT6-6L_FAS11684	NOT6-6L	71
36189367	NOT6-6L_FAS11684	NOT6-6L	142
36189368	NOT6-6L_FAS11684	NOT6-6L	111
36189369	NOT6-6L_FAS11684	NOT6-6L	61
36189370	NOT6-6L_FAS11684	NOT6-6L	103
36189371	NOT6-6L_FAS11684	NOT6-6L	140
36189372	NOT6-6L_FAS11684	NOT6-6L	146
36189373	NOT6-6L_FAS11684	NOT6-6L	76
36189374	NOT6-6L_FAS11684	NOT6-6L	159
36189375	NOT6-6L_FAS11684	NOT6-6L	73
36189376	NOT6-6L_FAS11684	NOT6-6L	213
36189377	NOT6-6L_FAS11684	NOT6-6L	88
36189378	NOT6-6L_FAS11684	NOT6-6L	88
36189379	NOT6-6L_FAS11684	NOT6-6L	112
36189380	NOT6-6L_FAS11684	NOT6-6L	172
36189381	NOT6-6L_FAS11684	NOT6-6L	196
36189382	NOT6-6L_FAS11684	NOT6-6L	239
36189383	NOT6-6L_FAS11684	NOT6-6L	111
36189384	NOT6-6L_FAS11684	NOT6-6L	144
36189385	NOT6-6L_FAS11684	NOT6-6L	134
36189386	NOT6-6L_FAS11684	NOT6-6L	196
36189387	NOT6-6L_FAS11684	NOT6-6L	246
36189388	NOT6-6L_FAS11684	NOT6-6L	169
36189389	NOT6-6L_FAS11684	NOT6-6L	9
36189390	NOT6-6L_FAS11684	NOT6-6L	83
36189391	NOT6-6L_FAS11684	NOT6-6L	100
36189392	NOT6-6L_FAS11684	NOT6-6L	85
36189393	NOT6-6L_FAS11684	NOT6-6L	139
36189394	NOT6-6L_FAS11684	NOT6-6L	52
36189395	NOT6-6L_FAS11684	NOT6-6L	82
36189396	NOT6-6L_FAS11684	NOT6-6L	186
36189397	NOT6-6L_FAS11684	NOT6-6L	156
36189398	NOT6-6L_FAS11684	NOT6-6L	58
36189399	NOT6-6L_FAS11684	NOT6-6L	70
36189400	NOT6-6L_FAS11684	NOT6-6L	88
36189401	NOT6-6L_FAS11684	NOT6-6L	83
36189402	NOT6-6L_FAS11684	NOT6-6L	126
36189403	NOT6-6L_FAS11684	NOT6-6L	76
36189404	NOT6-6L_FAS11684	NOT6-6L	225
36189405	NOT6-6L_FAS11684	NOT6-6L	240
36189406	NOT6-6L_FAS11684	NOT6-6L	115
36189407	NOT6-6L_FAS11684	NOT6-6L	179
36189408	NOT6-6L_FAS11684	NOT6-6L	105
36189409	NOT6-6L_FAS11684	NOT6-6L	133
36189410	NOT6-6L_FAS11684	NOT6-6L	145
36189411	NOT6-6L_FAS11684	NOT6-6L	59
36189412	NOT6-6L_FAS11684	NOT6-6L	98
36189413	NOT6-6L_FAS11684	NOT6-6L	110
36189414	NOT6-6L_FAS11684	NOT6-6L	259
36189415	NOT6-6L_FAS11684	NOT6-6L	48
36189416	NOT6-6L_FAS11684	NOT6-6L	120
36189417	NOT6-6L_FAS11684	NOT6-6L	102
36189418	NOT6-6L_FAS11684	NOT6-6L	95
36189419	NOT6-6L_FAS11684	NOT6-6L	74
36189420	NOT6-6L_FAS11684	NOT6-6L	57
36189421	NOT6-6L_FAS11684	NOT6-6L	196
36189422	NOT6-6L_FAS11684	NOT6-6L	87
36189423	NOT6-6L_FAS11684	NOT6-6L	65
36189424	NOT6-6L_FAS11684	NOT6-6L	83
36189425	NOT6-6L_FAS11684	NOT6-6L	114
36189426	NOT6-6L_FAS11684	NOT6-6L	104
36189427	NOT6-6L_FAS11684	NOT6-6L	186
36189428	NOT6-6L_FAS11684	NOT6-6L	259
36189429	NOT6-6L_FAS11684	NOT6-6L	171
36189430	NOT6-6L_FAS11684	NOT6-6L	19
36189431	NOT6-6L_FAS11684	NOT6-6L	146
36189432	NOT6-6L_FAS11684	NOT6-6L	217
36189433	NOT6-6L_FAS11684	NOT6-6L	186
36189434	NOT6-6L_FAS11684	NOT6-6L	119
36189435	NOT6-6L_FAS11684	NOT6-6L	124
36189436	NOT6-6L_FAS11684	NOT6-6L	45
36189437	NOT6-6L_FAS11684	NOT6-6L	201
36189438	NOT6-6L_FAS11684	NOT6-6L	130
36189439	NOT6-6L_FAS11684	NOT6-6L	66
36189440	NOT6-6L_FAS11684	NOT6-6L	72
36189441	NOT6-6L_FAS11684	NOT6-6L	136
36189442	NOT6-6L_FAS11684	NOT6-6L	157
36189443	NOT6-6L_FAS11684	NOT6-6L	89
36189444	NOT6-6L_FAS11684	NOT6-6L	98
36189445	NOT6-6L_FAS11684	NOT6-6L	115
36189446	NOT6-6L_FAS11684	NOT6-6L	58
36189447	NOT6-6L_FAS11684	NOT6-6L	108
36189448	NOT6-6L_FAS11684	NOT6-6L	74
36189449	NOT6-6L_FAS11684	NOT6-6L	69
36189450	NOT6-6L_FAS11684	NOT6-6L	78
36189451	NOT6-6L_FAS11684	NOT6-6L	36
36189452	NOT6-6L_FAS11684	NOT6-6L	135
36189453	NOT6-6L_FAS11684	NOT6-6L	138
36189454	NOT6-6L_FAS11684	NOT6-6L	107
36189455	NOT6-6L_FAS11684	NOT6-6L	101
36189456	NOT6-6L_FAS11684	NOT6-6L	150
36189457	NOT6-6L_FAS11684	NOT6-6L	53
36189458	NOT6-6L_FAS11684	NOT6-6L	72
36189459	NOT6-6L_FAS11684	NOT6-6L	96
36189460	NOT6-6L_FAS11684	NOT6-6L	168
36189461	NOT6-6L_FAS11684	NOT6-6L	88
36189462	NOT6-6L_FAS11684	NOT6-6L	135
36189463	NOT6-6L_FAS11684	NOT6-6L	131
36189464	NOT6-6L_FAS11684	NOT6-6L	94
36189465	NOT6-6L_FAS11684	NOT6-6L	85
36189466	NOT6-6L_FAS11684	NOT6-6L	117
36189467	NOT6-6L_FAS11684	NOT6-6L	54
36189468	NOT6-6L_FAS11684	NOT6-6L	71
36189469	NOT6-6L_FAS11684	NOT6-6L	87
36189470	NOT6-6L_FAS11684	NOT6-6L	71
36189471	NOT6-6L_FAS11684	NOT6-6L	193
36189472	NOT6-6L_FAS11684	NOT6-6L	108
36189473	NOT6-6L_FAS11684	NOT6-6L	146
36189474	NOT6-6L_FAS11684	NOT6-6L	71
36189475	NOT6-6L_FAS11684	NOT6-6L	86
36189476	NOT6-6L_FAS11684	NOT6-6L	226
36189477	NOT6-6L_FAS11684	NOT6-6L	167
36189478	NOT6-6L_FAS11684	NOT6-6L	126
36189479	NOT6-6L_FAS11684	NOT6-6L	54
36189480	NOT6-6L_FAS11684	NOT6-6L	292
36189481	NOT6-6L_FAS11684	NOT6-6L	99
36189482	NOT6-6L_FAS11684	NOT6-6L	125
36189483	NOT6-6L_FAS11684	NOT6-6L	81
36189484	NOT6-6L_FAS11684	NOT6-6L	184
36189485	NOT6-6L_FAS11684	NOT6-6L	77
36189486	NOT6-6L_FAS11684	NOT6-6L	108
36189487	NOT6-6L_FAS11684	NOT6-6L	144
36189488	NOT6-6L_FAS11684	NOT6-6L	112
36189489	NOT6-6L_FAS11684	NOT6-6L	47
36189490	NOT6-6L_FAS11684	NOT6-6L	123
36189491	NOT6-6L_FAS11684	NOT6-6L	59
36189492	NOT6-6L_FAS11684	NOT6-6L	133
36189493	NOT6-6L_FAS11684	NOT6-6L	115
36189494	NOT6-6L_FAS11684	NOT6-6L	104
36189495	NOT6-6L_FAS11684	NOT6-6L	27
36189496	NOT6-6L_FAS11684	NOT6-6L	58
36189497	NOT6-6L_FAS11684	NOT6-6L	168
36189498	NOT6-6L_FAS11684	NOT6-6L	59
36189499	NOT6-6L_FAS11684	NOT6-6L	73
36189500	NOT6-6L_FAS11684	NOT6-6L	38
36189501	NOT6-6L_FAS11684	NOT6-6L	157
36189502	NOT6-6L_FAS11684	NOT6-6L	91
36189503	NOT6-6L_FAS11684	NOT6-6L	138
36189504	NOT6-6L_FAS11684	NOT6-6L	212
36189505	NOT6-6L_FAS11684	NOT6-6L	142
36189506	NOT6-6L_FAS11684	NOT6-6L	79
36189507	NOT6-6L_FAS11684	NOT6-6L	185
36189508	NOT6-6L_FAS11684	NOT6-6L	63
36189509	NOT6-6L_FAS11684	NOT6-6L	62
36189510	NOT6-6L_FAS11684	NOT6-6L	78
36189511	NOT6-6L_FAS11684	NOT6-6L	133
36189512	NOT6-6L_FAS11684	NOT6-6L	99
36189513	NOT6-6L_FAS11684	NOT6-6L	155
36189514	NOT6-6L_FAS11684	NOT6-6L	77
36189515	NOT6-6L_FAS11684	NOT6-6L	116
36189516	NOT6-6L_FAS11684	NOT6-6L	90
36189517	NOT6-6L_FAS11684	NOT6-6L	40
36189518	NOT6-6L_FAS11684	NOT6-6L	168
36189519	NOT6-6L_FAS11684	NOT6-6L	57
36189520	NOT6-6L_FAS11684	NOT6-6L	127
36189521	NOT6-6L_FAS11684	NOT6-6L	79
36189522	NOT6-6L_FAS11684	NOT6-6L	194
36189523	NOT6-6L_FAS11684	NOT6-6L	135
36189524	NOT6-6L_FAS11684	NOT6-6L	97
36189525	NOT6-6L_FAS11684	NOT6-6L	220
36189526	NOT6-6L_FAS11684	NOT6-6L	48
36189527	NOT6-6L_FAS11684	NOT6-6L	113
36189528	NOT6-6L_FAS11684	NOT6-6L	75
36189529	NOT6-6L_FAS11684	NOT6-6L	136
36189530	NOT6-6L_FAS11684	NOT6-6L	153
36189531	NOT6-6L_FAS11684	NOT6-6L	100
36189532	NOT6-6L_FAS11684	NOT6-6L	187
36189533	NOT6-6L_FAS11684	NOT6-6L	67
36189534	NOT6-6L_FAS11684	NOT6-6L	102
36189535	NOT6-6L_FAS11684	NOT6-6L	204
36189536	NOT6-6L_FAS11684	NOT6-6L	118
36189537	NOT6-6L_FAS11684	NOT6-6L	143
36189538	NOT6-6L_FAS11684	NOT6-6L	178
36189539	NOT6-6L_FAS11684	NOT6-6L	42
36189540	NOT6-6L_FAS11684	NOT6-6L	164
36189541	NOT6-6L_FAS11684	NOT6-6L	135
36189542	NOT6-6L_FAS11684	NOT6-6L	140
36189543	NOT6-6L_FAS11684	NOT6-6L	90
36189544	NOT6-6L_FAS11684	NOT6-6L	171
36189545	NOT6-6L_FAS11684	NOT6-6L	121
36189546	NOT6-6L_FAS11684	NOT6-6L	85
36189547	NOT6-6L_FAS11684	NOT6-6L	98
36189548	NOT6-6L_FAS11684	NOT6-6L	201
36189549	NOT6-6L_FAS11684	NOT6-6L	99
36189550	NOT6-6L_FAS11684	NOT6-6L	73
36189551	NOT6-6L_FAS11684	NOT6-6L	130
36189552	NOT6-6L_FAS11684	NOT6-6L	141
36189553	NOT6-6L_FAS11684	NOT6-6L	126
36189554	NOT6-6L_FAS11684	NOT6-6L	183
36189555	NOT6-6L_FAS11684	NOT6-6L	71
36189556	NOT6-6L_FAS11684	NOT6-6L	97
36189557	NOT6-6L_FAS11684	NOT6-6L	56
36189558	NOT6-6L_FAS11684	NOT6-6L	85
36189559	NOT6-6L_FAS11684	NOT6-6L	141
36189560	NOT6-6L_FAS11684	NOT6-6L	138
36189561	NOT6-6L_FAS11684	NOT6-6L	43
36189562	NOT6-6L_FAS11684	NOT6-6L	99
36189563	NOT6-6L_FAS11684	NOT6-6L	122
36189564	NOT6-6L_FAS11684	NOT6-6L	65
36189565	NOT6-6L_FAS11684	NOT6-6L	89
36189566	NOT6-6L_FAS11684	NOT6-6L	134
36189567	NOT6-6L_FAS11684	NOT6-6L	136
36189568	NOT6-6L_FAS11684	NOT6-6L	142
36189569	NOT6-6L_FAS11684	NOT6-6L	225
36189570	NOT6-6L_FAS11684	NOT6-6L	76
36189571	NOT6-6L_FAS11684	NOT6-6L	87
36189572	NOT6-6L_FAS11684	NOT6-6L	71
36189573	NOT6-6L_FAS11684	NOT6-6L	73
36189574	NOT6-6L_FAS11684	NOT6-6L	143
36189575	NOT6-6L_FAS11684	NOT6-6L	86
36189576	NOT6-6L_FAS11684	NOT6-6L	15
36189577	NOT6-6L_FAS11684	NOT6-6L	196
36189578	NOT6-6L_FAS11684	NOT6-6L	142
36189579	NOT6-6L_FAS11684	NOT6-6L	15
36189580	NOT6-6L_FAS11684	NOT6-6L	121
36189581	NOT6-6L_FAS11684	NOT6-6L	68
36189582	NOT6-6L_FAS11684	NOT6-6L	281
36189583	NOT6-6L_FAS11684	NOT6-6L	124
36189584	NOT6-6L_FAS11684	NOT6-6L	41
36189585	NOT6-6L_FAS11684	NOT6-6L	126
36189586	NOT6-6L_FAS11684	NOT6-6L	62
36189587	NOT6-6L_FAS11684	NOT6-6L	218
36189588	NOT6-6L_FAS11684	NOT6-6L	128
36189589	NOT6-6L_FAS11684	NOT6-6L	45
36189590	NOT6-6L_FAS11684	NOT6-6L	132
36189591	NOT6-6L_FAS11684	NOT6-6L	150
36189592	NOT6-6L_FAS11684	NOT6-6L	103
36189593	NOT6-6L_FAS11684	NOT6-6L	106
36189594	NOT6-6L_FAS11684	NOT6-6L	88
36189595	NOT6-6L_FAS11684	NOT6-6L	111
36189596	NOT6-6L_FAS11684	NOT6-6L	53
36189597	NOT6-6L_FAS11684	NOT6-6L	98
36189598	NOT6-6L_FAS11684	NOT6-6L	53
36189599	NOT6-6L_FAS11684	NOT6-6L	148
36189600	NOT6-6L_FAS11684	NOT6-6L	132
36189601	NOT6-6L_FAS11684	NOT6-6L	94
36189602	NOT6-6L_FAS11684	NOT6-6L	78
36189603	NOT6-6L_FAS11684	NOT6-6L	260
36189604	NOT6-6L_FAS11684	NOT6-6L	92
36189605	NOT6-6L_FAS11684	NOT6-6L	53
36189606	NOT6-6L_FAS11684	NOT6-6L	66
36189607	NOT6-6L_FAS11684	NOT6-6L	113
36189608	NOT6-6L_FAS11684	NOT6-6L	194
36189609	NOT6-6L_FAS11684	NOT6-6L	134
36189610	NOT6-6L_FAS11684	NOT6-6L	39
36189611	NOT6-6L_FAS11684	NOT6-6L	113
36189612	NOT6-6L_FAS11684	NOT6-6L	85
36189613	NOT6-6L_FAS11684	NOT6-6L	161
36189614	NOT6-6L_FAS11684	NOT6-6L	107
36189615	NOT6-6L_FAS11684	NOT6-6L	104
36189616	NOT6-6L_FAS11684	NOT6-6L	144
36189617	NOT6-6L_FAS11684	NOT6-6L	46
36189618	NOT6-6L_FAS11684	NOT6-6L	55
36189619	NOT6-6L_FAS11684	NOT6-6L	200
36189620	NOT6-6L_FAS11684	NOT6-6L	132
36189621	NOT6-6L_FAS11684	NOT6-6L	62
36189622	NOT6-6L_FAS11684	NOT6-6L	214
36189623	NOT6-6L_FAS11684	NOT6-6L	133
36189624	NOT6-6L_FAS11684	NOT6-6L	87
36189625	NOT6-6L_FAS11684	NOT6-6L	167
36189626	NOT6-6L_FAS11684	NOT6-6L	120
36189627	NOT6-6L_FAS11684	NOT6-6L	183
36189628	NOT6-6L_FAS11684	NOT6-6L	53
36189629	NOT6-6L_FAS11684	NOT6-6L	182
36189630	NOT6-6L_FAS11684	NOT6-6L	97
36189631	NOT6-6L_FAS11684	NOT6-6L	132
36189632	NOT6-6L_FAS11684	NOT6-6L	86
36189633	NOT6-6L_FAS11684	NOT6-6L	134
36189634	NOT6-6L_FAS11684	NOT6-6L	141
36189635	NOT6-6L_FAS11684	NOT6-6L	148
36189636	NOT6-6L_FAS11684	NOT6-6L	84
36189637	NOT6-6L_FAS11684	NOT6-6L	153
36189638	NOT6-6L_FAS11684	NOT6-6L	139
36189639	NOT6-6L_FAS11684	NOT6-6L	156
36189640	NOT6-6L_FAS11684	NOT6-6L	57
36189641	NOT6-6L_FAS11684	NOT6-6L	89
36189642	NOT6-6L_FAS11684	NOT6-6L	134
36189643	NOT6-6L_FAS11684	NOT6-6L	44
36189644	NOT6-6L_FAS11684	NOT6-6L	64
36189645	NOT6-6L_FAS11684	NOT6-6L	119
36189646	NOT6-6L_FAS11684	NOT6-6L	49
36189647	NOT6-6L_FAS11684	NOT6-6L	101
36189648	NOT6-6L_FAS11684	NOT6-6L	113
36189649	NOT6-6L_FAS11684	NOT6-6L	102
36189650	NOT6-6L_FAS11684	NOT6-6L	70
36189651	NOT6-6L_FAS11684	NOT6-6L	33
36189652	NOT6-6L_FAS11684	NOT6-6L	55
36189653	NOT6-6L_FAS11684	NOT6-6L	132
36189654	NOT6-6L_FAS11684	NOT6-6L	156
36189655	NOT6-6L_FAS11684	NOT6-6L	185
36189656	NOT6-6L_FAS11684	NOT6-6L	20
36189657	NOT6-6L_FAS11684	NOT6-6L	54
36189658	NOT6-6L_FAS11684	NOT6-6L	163
36189659	NOT6-6L_FAS11684	NOT6-6L	56
36189660	NOT6-6L_FAS11684	NOT6-6L	98
36189661	NOT6-6L_FAS11684	NOT6-6L	62
36189662	NOT6-6L_FAS11684	NOT6-6L	47
36189663	NOT6-6L_FAS11684	NOT6-6L	93
36189664	NOT6-6L_FAS11684	NOT6-6L	127
36189665	NOT6-6L_FAS11684	NOT6-6L	124
36189666	NOT6-6L_FAS11684	NOT6-6L	185
36189667	NOT6-6L_FAS11684	NOT6-6L	91
36189668	NOT6-6L_FAS11684	NOT6-6L	104
36189669	NOT6-6L_FAS11684	NOT6-6L	111
36189670	NOT6-6L_FAS11684	NOT6-6L	55
36189671	NOT6-6L_FAS11684	NOT6-6L	175
36189672	NOT6-6L_FAS11684	NOT6-6L	130
36189673	NOT6-6L_FAS11684	NOT6-6L	43
36189674	NOT6-6L_FAS11684	NOT6-6L	122
36189675	NOT6-6L_FAS11684	NOT6-6L	114
36189676	NOT6-6L_FAS11684	NOT6-6L	105
36189677	NOT6-6L_FAS11684	NOT6-6L	146
36189678	NOT6-6L_FAS11684	NOT6-6L	35
36189679	NOT6-6L_FAS11684	NOT6-6L	141
36189680	NOT6-6L_FAS11684	NOT6-6L	39
36189681	NOT6-6L_FAS11684	NOT6-6L	87
36189682	NOT6-6L_FAS11684	NOT6-6L	112
36189683	NOT6-6L_FAS11684	NOT6-6L	141
36189684	NOT6-6L_FAS11684	NOT6-6L	77
36189685	NOT6-6L_FAS11684	NOT6-6L	89
36189686	NOT6-6L_FAS11684	NOT6-6L	287
36189687	NOT6-6L_FAS11684	NOT6-6L	205
36189688	NOT6-6L_FAS11684	NOT6-6L	109
36189689	NOT6-6L_FAS11684	NOT6-6L	60
36189690	NOT6-6L_FAS11684	NOT6-6L	133
36189691	NOT6-6L_FAS11684	NOT6-6L	84
36189692	NOT6-6L_FAS11684	NOT6-6L	62
36189693	NOT6-6L_FAS11684	NOT6-6L	101
36189694	NOT6-6L_FAS11684	NOT6-6L	47
36189695	NOT6-6L_FAS11684	NOT6-6L	164
36189696	NOT6-6L_FAS11684	NOT6-6L	167
36189697	NOT6-6L_FAS11684	NOT6-6L	151
36189698	NOT6-6L_FAS11684	NOT6-6L	236
36189699	NOT6-6L_FAS11684	NOT6-6L	250
36189700	NOT6-6L_FAS11684	NOT6-6L	142
36189701	NOT6-6L_FAS11684	NOT6-6L	69
36189702	NOT6-6L_FAS11684	NOT6-6L	125
36189703	NOT6-6L_FAS11684	NOT6-6L	27
36189704	NOT6-6L_FAS11684	NOT6-6L	60
36189705	NOT6-6L_FAS11684	NOT6-6L	88
36189706	NOT6-6L_FAS11684	NOT6-6L	92
36189707	NOT6-6L_FAS11684	NOT6-6L	224
36189708	NOT6-6L_FAS11684	NOT6-6L	64
36189709	NOT6-6L_FAS11684	NOT6-6L	112
36189710	NOT6-6L_FAS11684	NOT6-6L	241
36189711	NOT6-6L_FAS11684	NOT6-6L	71
36189712	NOT6-6L_FAS11684	NOT6-6L	136
36189713	NOT6-6L_FAS11684	NOT6-6L	117
36189714	NOT6-6L_FAS11684	NOT6-6L	108
36189715	NOT6-6L_FAS11684	NOT6-6L	117
36189716	NOT6-6L_FAS11684	NOT6-6L	90
36189717	NOT6-6L_FAS11684	NOT6-6L	155
36189718	NOT6-6L_FAS11684	NOT6-6L	76
36189719	NOT6-6L_FAS11684	NOT6-6L	59
36189720	NOT6-6L_FAS11684	NOT6-6L	46
36189721	NOT6-6L_FAS11684	NOT6-6L	31
36189722	NOT6-6L_FAS11684	NOT6-6L	136
36189723	NOT6-6L_FAS11684	NOT6-6L	128
36189724	NOT6-6L_FAS11684	NOT6-6L	93
36189725	NOT6-6L_FAS11684	NOT6-6L	61
36189726	NOT6-6L_FAS11684	NOT6-6L	215
36189727	NOT6-6L_FAS11684	NOT6-6L	99
36189728	NOT6-6L_FAS11684	NOT6-6L	91
36189729	NOT6-6L_FAS11684	NOT6-6L	203
36189730	NOT6-6L_FAS11684	NOT6-6L	15
36189731	NOT6-6L_FAS11684	NOT6-6L	31
36189732	NOT6-6L_FAS11684	NOT6-6L	96
36189733	NOT6-6L_FAS11684	NOT6-6L	85
36189734	NOT6-6L_FAS11684	NOT6-6L	94
36189735	NOT6-6L_FAS11684	NOT6-6L	118
36189736	NOT6-6L_FAS11684	NOT6-6L	75
36189737	NOT6-6L_FAS11684	NOT6-6L	60
36189738	NOT6-6L_FAS11684	NOT6-6L	110
36189739	NOT6-6L_FAS11684	NOT6-6L	79
36189740	NOT6-6L_FAS11684	NOT6-6L	82
36189741	NOT6-6L_FAS11684	NOT6-6L	109
36189742	NOT6-6L_FAS11684	NOT6-6L	132
36189743	NOT6-6L_FAS11684	NOT6-6L	100
36189744	NOT6-6L_FAS11684	NOT6-6L	83
36189745	NOT6-6L_FAS11684	NOT6-6L	247
36189746	NOT6-6L_FAS11684	NOT6-6L	29
36189747	NOT6-6L_FAS11684	NOT6-6L	122
36189748	NOT6-6L_FAS11684	NOT6-6L	62
36189749	NOT6-6L_FAS11684	NOT6-6L	81
36189750	NOT6-6L_FAS11684	NOT6-6L	54
36189751	NOT6-6L_FAS11684	NOT6-6L	175
36189752	NOT6-6L_FAS11684	NOT6-6L	139
36189753	NOT6-6L_FAS11684	NOT6-6L	95
36189754	NOT6-6L_FAS11684	NOT6-6L	261
36189755	NOT6-6L_FAS11684	NOT6-6L	145
36189756	NOT6-6L_FAS11684	NOT6-6L	193
36189757	NOT6-6L_FAS11684	NOT6-6L	219
36189758	NOT6-6L_FAS11684	NOT6-6L	170
36189759	NOT6-6L_FAS11684	NOT6-6L	248
36189760	NOT6-6L_FAS11684	NOT6-6L	208
36189761	NOT6-6L_FAS11684	NOT6-6L	139
36189762	NOT6-6L_FAS11684	NOT6-6L	124
36189763	NOT6-6L_FAS11684	NOT6-6L	53
36189764	NOT6-6L_FAS11684	NOT6-6L	136
36189765	NOT6-6L_FAS11684	NOT6-6L	135
36189766	NOT6-6L_FAS11684	NOT6-6L	240
36189767	NOT6-6L_FAS11684	NOT6-6L	42
36189768	NOT6-6L_FAS11684	NOT6-6L	109
36189769	NOT6-6L_FAS11684	NOT6-6L	111
36189770	NOT6-6L_FAS11684	NOT6-6L	79
36189771	NOT6-6L_FAS11684	NOT6-6L	107
36189772	NOT6-6L_FAS11684	NOT6-6L	78
36189773	NOT6-6L_FAS11684	NOT6-6L	93
36189774	NOT6-6L_FAS11684	NOT6-6L	22
36189775	NOT6-6L_FAS11684	NOT6-6L	101
36189776	NOT6-6L_FAS11684	NOT6-6L	74
36189777	NOT6-6L_FAS11684	NOT6-6L	98
36189778	NOT6-6L_FAS11684	NOT6-6L	26
36189779	NOT6-6L_FAS11684	NOT6-6L	173
36189780	NOT6-6L_FAS11684	NOT6-6L	45
36189781	NOT6-6L_FAS11684	NOT6-6L	219
36189782	NOT6-6L_FAS11684	NOT6-6L	58
36189783	NOT6-6L_FAS11684	NOT6-6L	78
36189784	NOT6-6L_FAS11684	NOT6-6L	61
36189785	NOT6-6L_FAS11684	NOT6-6L	118
36189786	NOT6-6L_FAS11684	NOT6-6L	38
36189787	NOT6-6L_FAS11684	NOT6-6L	125
36189788	NOT6-6L_FAS11684	NOT6-6L	89
36189789	NOT6-6L_FAS11684	NOT6-6L	269
36189790	NOT6-6L_FAS11684	NOT6-6L	106
36189791	NOT6-6L_FAS11684	NOT6-6L	36
36189792	NOT6-6L_FAS11684	NOT6-6L	174
36189793	NOT6-6L_FAS11684	NOT6-6L	189
36189794	NOT6-6L_FAS11684	NOT6-6L	25
36189795	NOT6-6L_FAS11684	NOT6-6L	258
36189796	NOT6-6L_FAS11684	NOT6-6L	157
36189797	NOT6-6L_FAS11684	NOT6-6L	229
36189798	NOT6-6L_FAS11684	NOT6-6L	61
36189799	NOT6-6L_FAS11684	NOT6-6L	90
36189800	NOT6-6L_FAS11684	NOT6-6L	83
36189801	NOT6-6L_FAS11684	NOT6-6L	41
36189802	NOT6-6L_FAS11684	NOT6-6L	229
36189803	NOT6-6L_FAS11684	NOT6-6L	120
36189804	NOT6-6L_FAS11684	NOT6-6L	107
36189805	NOT6-6L_FAS11684	NOT6-6L	109
36189806	NOT6-6L_FAS11684	NOT6-6L	119
36189807	NOT6-6L_FAS11684	NOT6-6L	114
36189808	NOT6-6L_FAS11684	NOT6-6L	207
36189809	NOT6-6L_FAS11684	NOT6-6L	151
36189810	NOT6-6L_FAS11684	NOT6-6L	121
36189811	NOT6-6L_FAS11684	NOT6-6L	48
36189812	NOT6-6L_FAS11684	NOT6-6L	129
36189813	NOT6-6L_FAS11684	NOT6-6L	182
36189814	NOT6-6L_FAS11684	NOT6-6L	143
36189815	NOT6-6L_FAS11684	NOT6-6L	225
36189816	NOT6-6L_FAS11684	NOT6-6L	172
36189817	NOT6-6L_FAS11684	NOT6-6L	104
36189818	NOT6-6L_FAS11684	NOT6-6L	70
36189819	NOT6-6L_FAS11684	NOT6-6L	72
36189820	NOT6-6L_FAS11684	NOT6-6L	138
36189821	NOT6-6L_FAS11684	NOT6-6L	97
36189822	NOT6-6L_FAS11684	NOT6-6L	80
36189823	NOT6-6L_FAS11684	NOT6-6L	84
36189824	NOT6-6L_FAS11684	NOT6-6L	66
36189825	NOT6-6L_FAS11684	NOT6-6L	246
36189826	NOT6-6L_FAS11684	NOT6-6L	237
36189827	NOT6-6L_FAS11684	NOT6-6L	172
36189828	NOT6-6L_FAS11684	NOT6-6L	166
36189829	NOT6-6L_FAS11684	NOT6-6L	171
36189830	NOT6-6L_FAS11684	NOT6-6L	196
36189831	NOT6-6L_FAS11684	NOT6-6L	255
36189832	NOT6-6L_FAS11684	NOT6-6L	214
36189833	NOT6-6L_FAS11684	NOT6-6L	145
36189834	NOT6-6L_FAS11684	NOT6-6L	92
36189835	NOT6-6L_FAS11684	NOT6-6L	137
36189836	NOT6-6L_FAS11684	NOT6-6L	173
36189837	NOT6-6L_FAS11684	NOT6-6L	168
36189838	NOT6-6L_FAS11684	NOT6-6L	121
36189839	NOT6-6L_FAS11684	NOT6-6L	115
36189840	NOT6-6L_FAS11684	NOT6-6L	148
36189841	NOT6-6L_FAS11684	NOT6-6L	140
36189842	NOT6-6L_FAS11684	NOT6-6L	83
36189843	NOT6-6L_FAS11684	NOT6-6L	57
36189844	NOT6-6L_FAS11684	NOT6-6L	255
36189845	NOT6-6L_FAS11684	NOT6-6L	161
36189846	NOT6-6L_FAS11684	NOT6-6L	159
36189847	NOT6-6L_FAS11684	NOT6-6L	92
36189848	NOT6-6L_FAS11684	NOT6-6L	215
36189849	NOT6-6L_FAS11684	NOT6-6L	335
36189850	NOT6-6L_FAS11684	NOT6-6L	125
36189851	NOT6-6L_FAS11684	NOT6-6L	148
36189852	NOT6-6L_FAS11684	NOT6-6L	222
36189853	NOT6-6L_FAS11684	NOT6-6L	108
36189854	NOT6-6L_FAS11684	NOT6-6L	236
36189855	NOT6-6L_FAS11684	NOT6-6L	95
36189856	NOT6-6L_FAS11684	NOT6-6L	108
36189857	NOT6-6L_FAS11684	NOT6-6L	113
36189858	NOT6-6L_FAS11684	NOT6-6L	68
36189859	NOT6-6L_FAS11684	NOT6-6L	171
36189860	NOT6-6L_FAS11684	NOT6-6L	113
36189861	NOT6-6L_FAS11684	NOT6-6L	111
36189862	NOT6-6L_FAS11684	NOT6-6L	90
36189863	NOT6-6L_FAS11684	NOT6-6L	79
36189864	NOT6-6L_FAS11684	NOT6-6L	13
36189865	NOT6-6L_FAS11684	NOT6-6L	115
36189866	NOT6-6L_FAS11684	NOT6-6L	49
36189867	NOT6-6L_FAS11684	NOT6-6L	87
36189868	NOT6-6L_FAS11684	NOT6-6L	120
36189869	NOT6-6L_FAS11684	NOT6-6L	72
36189870	NOT6-6L_FAS11684	NOT6-6L	69
36189871	NOT6-6L_FAS11684	NOT6-6L	108
36189872	NOT6-6L_FAS11684	NOT6-6L	171
36189873	NOT6-6L_FAS11684	NOT6-6L	187
36189874	NOT6-6L_FAS11684	NOT6-6L	108
36189875	NOT6-6L_FAS11684	NOT6-6L	151
36189876	NOT6-6L_FAS11684	NOT6-6L	200
36189877	NOT6-6L_FAS11684	NOT6-6L	168
36189878	NOT6-6L_FAS11684	NOT6-6L	262
36189879	NOT6-6L_FAS11684	NOT6-6L	180
36189880	NOT6-6L_FAS11684	NOT6-6L	104
36189881	NOT6-6L_FAS11684	NOT6-6L	174
36189882	NOT6-6L_FAS11684	NOT6-6L	196
36189883	NOT6-6L_FAS11684	NOT6-6L	267
36189884	NOT6-6L_FAS11684	NOT6-6L	35
36189885	NOT6-6L_FAS11684	NOT6-6L	120
36189886	NOT6-6L_FAS11684	NOT6-6L	242
36189887	NOT6-6L_FAS11684	NOT6-6L	53
36189888	NOT6-6L_FAS11684	NOT6-6L	29
36189889	NOT6-6L_FAS11684	NOT6-6L	53
36189890	NOT6-6L_FAS11684	NOT6-6L	138
36189891	NOT6-6L_FAS11684	NOT6-6L	69
36189892	NOT6-6L_FAS11684	NOT6-6L	64
36189893	NOT6-6L_FAS11684	NOT6-6L	126
36189894	NOT6-6L_FAS11684	NOT6-6L	100
36189895	NOT6-6L_FAS11684	NOT6-6L	32
36189896	NOT6-6L_FAS11684	NOT6-6L	154
36189897	NOT6-6L_FAS11684	NOT6-6L	116
36189898	NOT6-6L_FAS11684	NOT6-6L	93
36189899	NOT6-6L_FAS11684	NOT6-6L	203
36189900	NOT6-6L_FAS11684	NOT6-6L	185
36189901	NOT6-6L_FAS11684	NOT6-6L	159
36189902	NOT6-6L_FAS11684	NOT6-6L	131
36189903	NOT6-6L_FAS11684	NOT6-6L	138
36189904	NOT6-6L_FAS11684	NOT6-6L	82
36189905	NOT6-6L_FAS11684	NOT6-6L	59
36189906	NOT6-6L_FAS11684	NOT6-6L	101
36189907	NOT6-6L_FAS11684	NOT6-6L	118
36189908	NOT6-6L_FAS11684	NOT6-6L	91
36189909	NOT6-6L_FAS11684	NOT6-6L	113
36189910	NOT6-6L_FAS11684	NOT6-6L	124
36189911	NOT6-6L_FAS11684	NOT6-6L	188
36189912	NOT6-6L_FAS11684	NOT6-6L	154
36189913	NOT6-6L_FAS11684	NOT6-6L	83
36189914	NOT6-6L_FAS11684	NOT6-6L	44
36189915	NOT6-6L_FAS11684	NOT6-6L	57
36189916	NOT6-6L_FAS11684	NOT6-6L	72
36189917	NOT6-6L_FAS11684	NOT6-6L	160
36189918	NOT6-6L_FAS11684	NOT6-6L	88
36189919	NOT6-6L_FAS11684	NOT6-6L	168
36189920	NOT6-6L_FAS11684	NOT6-6L	291
36189921	NOT6-6L_FAS11684	NOT6-6L	40
36189922	NOT6-6L_FAS11684	NOT6-6L	83
36189923	NOT6-6L_FAS11684	NOT6-6L	64
36189924	NOT6-6L_FAS11684	NOT6-6L	36
36189925	NOT6-6L_FAS11684	NOT6-6L	55
36189926	NOT6-6L_FAS11684	NOT6-6L	80
36189927	NOT6-6L_FAS11684	NOT6-6L	171
36189928	NOT6-6L_FAS11684	NOT6-6L	95
36189929	NOT6-6L_FAS11684	NOT6-6L	143
36189930	NOT6-6L_FAS11684	NOT6-6L	36
36189931	NOT6-6L_FAS11684	NOT6-6L	273
36189932	NOT6-6L_FAS11684	NOT6-6L	247
36189933	NOT6-6L_FAS11684	NOT6-6L	39
36189934	NOT6-6L_FAS11684	NOT6-6L	59
36189935	NOT6-6L_FAS11684	NOT6-6L	22
36189936	NOT6-6L_FAS11684	NOT6-6L	31
36189937	NOT6-6L_FAS11684	NOT6-6L	116
36189938	NOT6-6L_FAS11684	NOT6-6L	114
36189939	NOT6-6L_FAS11684	NOT6-6L	55
36189940	NOT6-6L_FAS11684	NOT6-6L	92
36189941	NOT6-6L_FAS11684	NOT6-6L	74
36189942	NOT6-6L_FAS11684	NOT6-6L	33
36189943	NOT6-6L_FAS11684	NOT6-6L	65
36189944	NOT6-6L_FAS11684	NOT6-6L	47
36189945	NOT6-6L_FAS11684	NOT6-6L	62
36189946	NOT6-6L_FAS11684	NOT6-6L	78
36189947	NOT6-6L_FAS11684	NOT6-6L	131
36189948	NOT6-6L_FAS11684	NOT6-6L	63
36189949	NOT6-6L_FAS11684	NOT6-6L	57
36189950	NOT6-6L_FAS11684	NOT6-6L	119
36189951	NOT6-6L_FAS11684	NOT6-6L	85
36189952	NOT6-6L_FAS11684	NOT6-6L	129
36189953	NOT6-6L_FAS11684	NOT6-6L	201
36189954	NOT6-6L_FAS11684	NOT6-6L	75
36189955	NOT6-6L_FAS11684	NOT6-6L	48
36189956	NOT6-6L_FAS11684	NOT6-6L	108
36189957	NOT6-6L_FAS11684	NOT6-6L	92
36189958	NOT6-6L_FAS11684	NOT6-6L	72
36189959	NOT6-6L_FAS11684	NOT6-6L	146
36189960	NOT6-6L_FAS11684	NOT6-6L	99
36189961	NOT6-6L_FAS11684	NOT6-6L	134
36189962	NOT6-6L_FAS11684	NOT6-6L	109
36189963	NOT6-6L_FAS11684	NOT6-6L	31
36189964	NOT6-6L_FAS11684	NOT6-6L	53
36189965	NOT6-6L_FAS11684	NOT6-6L	94
36189966	NOT6-6L_FAS11684	NOT6-6L	40
36189967	NOT6-6L_FAS11684	NOT6-6L	61
36189968	NOT6-6L_FAS11684	NOT6-6L	62
36189969	NOT6-6L_FAS11684	NOT6-6L	77
36189970	NOT6-6L_FAS11684	NOT6-6L	92
36189971	NOT6-6L_FAS11684	NOT6-6L	49
36189972	NOT6-6L_FAS11684	NOT6-6L	105
36189973	NOT6-6L_FAS11684	NOT6-6L	177
36189974	NOT6-6L_FAS11684	NOT6-6L	36
36189975	NOT6-6L_FAS11684	NOT6-6L	129
36189976	NOT6-6L_FAS11684	NOT6-6L	46
36189977	NOT6-6L_FAS11684	NOT6-6L	165
36189978	NOT6-6L_FAS11684	NOT6-6L	208
36189979	NOT6-6L_FAS11684	NOT6-6L	168
36189980	NOT6-6L_FAS11684	NOT6-6L	29
36189981	NOT6-6L_FAS11684	NOT6-6L	102
36189982	NOT6-6L_FAS11684	NOT6-6L	79
36189983	NOT6-6L_FAS11684	NOT6-6L	95
36189984	NOT6-6L_FAS11684	NOT6-6L	166
36189985	NOT6-6L_FAS11684	NOT6-6L	20
36189986	NOT6-6L_FAS11684	NOT6-6L	86
36189987	NOT6-6L_FAS11684	NOT6-6L	201
36189988	NOT6-6L_FAS11684	NOT6-6L	117
36189989	NOT6-6L_FAS11684	NOT6-6L	35
36189990	NOT6-6L_FAS11684	NOT6-6L	76
36189991	NOT6-6L_FAS11684	NOT6-6L	121
36189992	NOT6-6L_FAS11684	NOT6-6L	63
36189993	NOT6-6L_FAS11684	NOT6-6L	27
36189994	NOT6-6L_FAS11684	NOT6-6L	245
36189995	NOT6-6L_FAS11684	NOT6-6L	121
36189996	NOT6-6L_FAS11684	NOT6-6L	117
36189997	NOT6-6L_FAS11684	NOT6-6L	69
36189998	NOT6-6L_FAS11684	NOT6-6L	155
36189999	NOT6-6L_FAS11684	NOT6-6L	165
36190000	NOT6-6L_FAS11684	NOT6-6L	62
36190001	NOT6-6L_FAS11684	NOT6-6L	51
36190002	NOT6-6L_FAS11684	NOT6-6L	123
36190003	NOT6-6L_FAS11684	NOT6-6L	136
36190004	NOT6-6L_FAS11684	NOT6-6L	46
36190005	NOT6-6L_FAS11684	NOT6-6L	139
36190006	NOT6-6L_FAS11684	NOT6-6L	163
36190007	NOT6-6L_FAS11684	NOT6-6L	9
36190008	NOT6-6L_FAS11684	NOT6-6L	199
36190009	NOT6-6L_FAS11684	NOT6-6L	58
36190010	NOT6-6L_FAS11684	NOT6-6L	93
36190011	NOT6-6L_FAS11684	NOT6-6L	87
36190012	NOT6-6L_FAS11684	NOT6-6L	232
36190013	NOT6-6L_FAS11684	NOT6-6L	99
36190014	NOT6-6L_FAS11684	NOT6-6L	136
36190015	NOT6-6L_FAS11684	NOT6-6L	67
36190016	NOT6-6L_FAS11684	NOT6-6L	32
36190017	NOT6-6L_FAS11684	NOT6-6L	105
36190018	NOT6-6L_FAS11684	NOT6-6L	76
36190019	NOT6-6L_FAS11684	NOT6-6L	43
36190020	NOT6-6L_FAS11684	NOT6-6L	67
36190021	NOT6-6L_FAS11684	NOT6-6L	156
36190022	NOT6-6L_FAS11684	NOT6-6L	49
36190023	NOT6-6L_FAS11684	NOT6-6L	148
36190024	NOT6-6L_FAS11684	NOT6-6L	47
36190025	NOT6-6L_FAS11684	NOT6-6L	42
36190026	NOT6-6L_FAS11684	NOT6-6L	222
36190027	NOT6-6L_FAS11684	NOT6-6L	175
36190028	NOT6-6L_FAS11684	NOT6-6L	178
36190029	NOT6-6L_FAS11684	NOT6-6L	92
36190030	NOT6-6L_FAS11684	NOT6-6L	97
36190031	NOT6-6L_FAS11684	NOT6-6L	35
36190032	NOT6-6L_FAS11684	NOT6-6L	36
36190033	NOT6-6L_FAS11684	NOT6-6L	59
36190034	NOT6-6L_FAS11684	NOT6-6L	60
36190035	NOT6-6L_FAS11684	NOT6-6L	56
36190036	NOT6-6L_FAS11684	NOT6-6L	50
36190037	NOT6-6L_FAS11684	NOT6-6L	116
36190038	NOT6-6L_FAS11684	NOT6-6L	82
36190039	NOT6-6L_FAS11684	NOT6-6L	128
36190040	NOT6-6L_FAS11684	NOT6-6L	73
36190041	NOT6-6L_FAS11684	NOT6-6L	116
36190042	NOT6-6L_FAS11684	NOT6-6L	173
36190043	NOT6-6L_FAS11684	NOT6-6L	87
36190044	NOT6-6L_FAS11684	NOT6-6L	44
36190045	NOT6-6L_FAS11684	NOT6-6L	163
36190046	NOT6-6L_FAS11684	NOT6-6L	114
36190047	NOT6-6L_FAS11684	NOT6-6L	10
36190048	NOT6-6L_FAS11684	NOT6-6L	163
36190049	NOT6-6L_FAS11684	NOT6-6L	67
36190050	NOT6-6L_FAS11684	NOT6-6L	81
36190051	NOT6-6L_FAS11684	NOT6-6L	140
36190052	NOT6-6L_FAS11684	NOT6-6L	90
36190053	NOT6-6L_FAS11684	NOT6-6L	110
36190054	NOT6-6L_FAS11684	NOT6-6L	113
36190055	NOT6-6L_FAS11684	NOT6-6L	80
36190056	NOT6-6L_FAS11684	NOT6-6L	164
36190057	NOT6-6L_FAS11684	NOT6-6L	94
36190058	NOT6-6L_FAS11684	NOT6-6L	70
36190059	NOT6-6L_FAS11684	NOT6-6L	85
36190060	NOT6-6L_FAS11684	NOT6-6L	106
36190061	NOT6-6L_FAS11684	NOT6-6L	31
36190062	NOT6-6L_FAS11684	NOT6-6L	151
36190063	NOT6-6L_FAS11684	NOT6-6L	145
36190064	NOT6-6L_FAS11684	NOT6-6L	105
36190065	NOT6-6L_FAS11684	NOT6-6L	194
36190066	NOT6-6L_FAS11684	NOT6-6L	96
36190067	NOT6-6L_FAS11684	NOT6-6L	118
36190068	NOT6-6L_FAS11684	NOT6-6L	150
36190069	NOT6-6L_FAS11684	NOT6-6L	112
36190070	NOT6-6L_FAS11684	NOT6-6L	71
36190071	NOT6-6L_FAS11684	NOT6-6L	126
36190072	NOT6-6L_FAS11684	NOT6-6L	150
36190073	NOT6-6L_FAS11684	NOT6-6L	35
36190074	NOT6-6L_FAS11684	NOT6-6L	211
36190075	NOT6-6L_FAS11684	NOT6-6L	79
36190076	NOT6-6L_FAS11684	NOT6-6L	87
36190077	NOT6-6L_FAS11684	NOT6-6L	44
36190078	NOT6-6L_FAS11684	NOT6-6L	163
36190079	NOT6-6L_FAS11684	NOT6-6L	114
36190080	NOT6-6L_FAS11684	NOT6-6L	10
36190081	NOT6-6L_FAS11684	NOT6-6L	163
36190082	NOT6-6L_FAS11684	NOT6-6L	67
36190083	NOT6-6L_FAS11684	NOT6-6L	81
36190084	NOT6-6L_FAS11684	NOT6-6L	140
36190085	NOT6-6L_FAS11684	NOT6-6L	90
36190086	NOT6-6L_FAS11684	NOT6-6L	110
36190087	NOT6-6L_FAS11684	NOT6-6L	113
36190088	NOT6-6L_FAS11684	NOT6-6L	151
36190089	NOT6-6L_FAS11684	NOT6-6L	80
36190090	NOT6-6L_FAS11684	NOT6-6L	164
36190091	NOT6-6L_FAS11684	NOT6-6L	94
36190092	NOT6-6L_FAS11684	NOT6-6L	70
36190093	NOT6-6L_FAS11684	NOT6-6L	85
36190094	NOT6-6L_FAS11684	NOT6-6L	31
36190095	NOT6-6L_FAS11684	NOT6-6L	106
36190096	NOT6-6L_FAS11684	NOT6-6L	145
36190097	NOT6-6L_FAS11684	NOT6-6L	105
36190098	NOT6-6L_FAS11684	NOT6-6L	194
36190099	NOT6-6L_FAS11684	NOT6-6L	96
36190100	NOT6-6L_FAS11684	NOT6-6L	118
36190101	NOT6-6L_FAS11684	NOT6-6L	150
36190102	NOT6-6L_FAS11684	NOT6-6L	112
36190103	NOT6-6L_FAS11684	NOT6-6L	71
36190104	NOT6-6L_FAS11684	NOT6-6L	126
36190105	NOT6-6L_FAS11684	NOT6-6L	150
36190106	NOT6-6L_FAS11684	NOT6-6L	35
36190107	NOT6-6L_FAS11684	NOT6-6L	211
36190108	NOT6-6L_FAS11684	NOT6-6L	142
36190109	NOT6-6L_FAS11684	NOT6-6L	94
36190110	NOT6-6L_FAS11684	NOT6-6L	44
36190111	NOT6-6L_FAS11684	NOT6-6L	163
36190112	NOT6-6L_FAS11684	NOT6-6L	90
36190113	NOT6-6L_FAS11684	NOT6-6L	10
36190114	NOT6-6L_FAS11684	NOT6-6L	114
36190115	NOT6-6L_FAS11684	NOT6-6L	110
36190116	NOT6-6L_FAS11684	NOT6-6L	70
36190117	NOT6-6L_FAS11684	NOT6-6L	151
36190118	NOT6-6L_FAS11684	NOT6-6L	85
36190119	NOT6-6L_FAS11684	NOT6-6L	80
36190120	NOT6-6L_FAS11684	NOT6-6L	163
36190121	NOT6-6L_FAS11684	NOT6-6L	67
36190122	NOT6-6L_FAS11684	NOT6-6L	164
36190123	NOT6-6L_FAS11684	NOT6-6L	81
36190124	NOT6-6L_FAS11684	NOT6-6L	113
36190125	NOT6-6L_FAS11684	NOT6-6L	87
36190126	NOT6-6L_FAS11684	NOT6-6L	140
36190127	NOT6-6L_FAS11684	NOT6-6L	106
36190128	NOT6-6L_FAS11684	NOT6-6L	31
36190129	NOT6-6L_FAS11684	NOT6-6L	145
36190130	NOT6-6L_FAS11684	NOT6-6L	105
36190131	NOT6-6L_FAS11684	NOT6-6L	194
36190132	NOT6-6L_FAS11684	NOT6-6L	96
36190133	NOT6-6L_FAS11684	NOT6-6L	118
36190134	NOT6-6L_FAS11684	NOT6-6L	150
36190135	NOT6-6L_FAS11684	NOT6-6L	112
36190136	NOT6-6L_FAS11684	NOT6-6L	71
36190137	NOT6-6L_FAS11684	NOT6-6L	126
36190138	NOT6-6L_FAS11684	NOT6-6L	150
36190139	NOT6-6L_FAS11684	NOT6-6L	35
36190140	NOT6-6L_FAS11684	NOT6-6L	211
36190141	NOT6-6L_FAS11684	NOT6-6L	142
36190142	NOT6-6L_FAS11684	NOT6-6L	171
36190143	NOT6-6L_FAS11684	NOT6-6L	71
36190144	NOT6-6L_FAS11684	NOT6-6L	36
36190145	NOT6-6L_FAS11684	NOT6-6L	142
36190146	NOT6-6L_FAS11684	NOT6-6L	107
36190147	NOT6-6L_FAS11684	NOT6-6L	167
36190148	NOT6-6L_FAS11684	NOT6-6L	203
36190149	NOT6-6L_FAS11684	NOT6-6L	77
36190150	NOT6-6L_FAS11684	NOT6-6L	139
36190151	NOT6-6L_FAS11684	NOT6-6L	182
36190152	NOT6-6L_FAS11684	NOT6-6L	119
36190153	NOT6-6L_FAS11684	NOT6-6L	31
36190154	NOT6-6L_FAS11684	NOT6-6L	99
36190155	NOT6-6L_FAS11684	NOT6-6L	120
36190156	NOT6-6L_FAS11684	NOT6-6L	148
36190157	NOT6-6L_FAS11684	NOT6-6L	62
36190158	NOT6-6L_FAS11684	NOT6-6L	95
36190159	NOT6-6L_FAS11684	NOT6-6L	36
36190160	NOT6-6L_FAS11684	NOT6-6L	171
36190161	NOT6-6L_FAS11684	NOT6-6L	142
36190162	NOT6-6L_FAS11684	NOT6-6L	107
36190163	NOT6-6L_FAS11684	NOT6-6L	167
36190164	NOT6-6L_FAS11684	NOT6-6L	107
36190165	NOT6-6L_FAS11684	NOT6-6L	167
36190166	NOT6-6L_FAS11684	NOT6-6L	142
36190167	NOT6-6L_FAS11684	NOT6-6L	171
36190168	NOT6-6L_FAS11684	NOT6-6L	71
36190169	NOT6-6L_FAS11684	NOT6-6L	36
36190170	NOT6-6L_FAS11684	NOT6-6L	142
36190171	NOT6-6L_FAS11684	NOT6-6L	107
36190172	NOT6-6L_FAS11684	NOT6-6L	139
36190173	NOT6-6L_FAS11684	NOT6-6L	120
36190174	NOT6-6L_FAS11684	NOT6-6L	167
36190175	NOT6-6L_FAS11684	NOT6-6L	182
36190176	NOT6-6L_FAS11684	NOT6-6L	148
36190177	NOT6-6L_FAS11684	NOT6-6L	31
36190178	NOT6-6L_FAS11684	NOT6-6L	107
36190179	NOT6-6L_FAS11684	NOT6-6L	142
36190180	NOT6-6L_FAS11684	NOT6-6L	119
36190181	NOT6-6L_FAS11684	NOT6-6L	99
36190182	NOT6-6L_FAS11684	NOT6-6L	139
36190183	NOT6-6L_FAS11684	NOT6-6L	120
36190184	NOT6-6L_FAS11684	NOT6-6L	182
36190185	NOT6-6L_FAS11684	NOT6-6L	31
36190186	NOT6-6L_FAS11684	NOT6-6L	148
36190187	NOT6-6L_FAS11684	NOT6-6L	8
36190188	NOT6-6L_FAS11684	NOT6-6L	161
36190189	NOT6-6L_FAS11684	NOT6-6L	176
36190190	NOT6-6L_FAS11684	NOT6-6L	16
36190191	NOT6-6L_FAS11684	NOT6-6L	8
36190192	NOT6-6L_FAS11684	NOT6-6L	39
36190193	NOT6-6L_FAS11684	NOT6-6L	43
36190194	NOT6-6L_FAS11684	NOT6-6L	16
36190195	NOT6-6L_FAS11684	NOT6-6L	8
36190196	NOT6-6L_FAS11684	NOT6-6L	58
36190197	NOT6-6L_FAS11684	NOT6-6L	161
36190198	NOT6-6L_FAS11684	NOT6-6L	43
36190199	NOT6-6L_FAS11684	NOT6-6L	122
36190200	NOT6-6L_FAS11684	NOT6-6L	176
36190201	NOT6-6L_FAS11684	NOT6-6L	176
36190202	NOT6-6L_FAS11684	NOT6-6L	99
36190203	NOT6-6L_FAS11684	NOT6-6L	187
36190204	NOT6-6L_FAS11684	NOT6-6L	68
36190205	NOT6-6L_FAS11684	NOT6-6L	192
36190206	NOT6-6L_FAS11684	NOT6-6L	45
36190207	NOT6-6L_FAS11684	NOT6-6L	170
36190208	NOT6-6L_FAS11684	NOT6-6L	16
36190209	NOT6-6L_FAS11684	NOT6-6L	276
36190210	NOT6-6L_FAS11684	NOT6-6L	8
36190211	NOT6-6L_FAS11684	NOT6-6L	138
36190212	NOT6-6L_FAS11684	NOT6-6L	122
36190213	NOT6-6L_FAS11684	NOT6-6L	137
36190214	NOT6-6L_FAS11684	NOT6-6L	41
36190215	NOT6-6L_FAS11684	NOT6-6L	64
36190216	NOT6-6L_FAS11684	NOT6-6L	149
36190217	NOT6-6L_FAS11684	NOT6-6L	39
36190218	NOT6-6L_FAS11684	NOT6-6L	89
36190219	NOT6-6L_FAS11684	NOT6-6L	212
36190220	NOT6-6L_FAS11684	NOT6-6L	359
36190221	NOT6-6L_FAS11684	NOT6-6L	10
36190222	NOT6-6L_FAS11684	NOT6-6L	89
36190223	NOT6-6L_FAS11684	NOT6-6L	110
36190224	NOT6-6L_FAS11684	NOT6-6L	51
36190225	NOT6-6L_FAS11684	NOT6-6L	58
36190226	NOT6-6L_FAS11684	NOT6-6L	33
36190227	NOT6-6L_FAS11684	NOT6-6L	100
36190228	NOT6-6L_FAS11684	NOT6-6L	65
36190229	NOT6-6L_FAS11684	NOT6-6L	43
36190230	NOT6-6L_FAS11684	NOT6-6L	122
36190231	NOT6-6L_FAS11684	NOT6-6L	176
36190232	NOT6-6L_FAS11684	NOT6-6L	176
36190233	NOT6-6L_FAS11684	NOT6-6L	99
36190234	NOT6-6L_FAS11684	NOT6-6L	187
36190235	NOT6-6L_FAS11684	NOT6-6L	68
36190236	NOT6-6L_FAS11684	NOT6-6L	192
36190237	NOT6-6L_FAS11684	NOT6-6L	45
36190238	NOT6-6L_FAS11684	NOT6-6L	170
36190239	NOT6-6L_FAS11684	NOT6-6L	16
36190240	NOT6-6L_FAS11684	NOT6-6L	276
36190241	NOT6-6L_FAS11684	NOT6-6L	138
36190242	NOT6-6L_FAS11684	NOT6-6L	122
36190243	NOT6-6L_FAS11684	NOT6-6L	137
36190244	NOT6-6L_FAS11684	NOT6-6L	41
36190245	NOT6-6L_FAS11684	NOT6-6L	39
36190246	NOT6-6L_FAS11684	NOT6-6L	212
36190247	NOT6-6L_FAS11684	NOT6-6L	359
36190248	NOT6-6L_FAS11684	NOT6-6L	10
36190249	NOT6-6L_FAS11684	NOT6-6L	89
36190250	NOT6-6L_FAS11684	NOT6-6L	161
36190251	NOT6-6L_FAS11684	NOT6-6L	89
36190252	NOT6-6L_FAS11684	NOT6-6L	110
36190253	NOT6-6L_FAS11684	NOT6-6L	51
36190254	NOT6-6L_FAS11684	NOT6-6L	58
36190255	NOT6-6L_FAS11684	NOT6-6L	33
36190256	NOT6-6L_FAS11684	NOT6-6L	100
36190257	NOT6-6L_FAS11684	NOT6-6L	65
36190258	NOT6-6L_FAS11684	NOT6-6L	43
36190259	NOT6-6L_FAS11684	NOT6-6L	122
36190260	NOT6-6L_FAS11684	NOT6-6L	176
36190261	NOT6-6L_FAS11684	NOT6-6L	176
36190262	NOT6-6L_FAS11684	NOT6-6L	99
36190263	NOT6-6L_FAS11684	NOT6-6L	187
36190264	NOT6-6L_FAS11684	NOT6-6L	68
36190265	NOT6-6L_FAS11684	NOT6-6L	192
36190266	NOT6-6L_FAS11684	NOT6-6L	45
36190267	NOT6-6L_FAS11684	NOT6-6L	170
36190268	NOT6-6L_FAS11684	NOT6-6L	16
36190269	NOT6-6L_FAS11684	NOT6-6L	8
36190270	NOT6-6L_FAS11684	NOT6-6L	138
36190271	NOT6-6L_FAS11684	NOT6-6L	153
36190272	NOT6-6L_FAS11684	NOT6-6L	122
36190273	NOT6-6L_FAS11684	NOT6-6L	137
36190274	NOT6-6L_FAS11684	NOT6-6L	41
36190275	NOT6-6L_FAS11684	NOT6-6L	64
36190276	NOT6-6L_FAS11684	NOT6-6L	149
36190277	NOT6-6L_FAS11684	NOT6-6L	39
36190278	NOT6-6L_FAS11684	NOT6-6L	89
36190279	NOT6-6L_FAS11684	NOT6-6L	10
36190280	NOT6-6L_FAS11684	NOT6-6L	212
36190281	NOT6-6L_FAS11684	NOT6-6L	359
36190282	NOT6-6L_FAS11684	NOT6-6L	161
36190283	NOT6-6L_FAS11684	NOT6-6L	89
36190284	NOT6-6L_FAS11684	NOT6-6L	110
36190285	NOT6-6L_FAS11684	NOT6-6L	51
36190286	NOT6-6L_FAS11684	NOT6-6L	58
36190287	NOT6-6L_FAS11684	NOT6-6L	33
36190288	NOT6-6L_FAS11684	NOT6-6L	100
36190289	NOT6-6L_FAS11684	NOT6-6L	65
36190290	NOT6-6L_FAS11684	NOT6-6L	8
36190291	NOT6-6L_FAS11684	NOT6-6L	161
36190292	NOT6-6L_FAS11684	NOT6-6L	39
36190293	NOT6-6L_FAS11684	NOT6-6L	161
36190294	NOT6-6L_FAS11684	NOT6-6L	58
36190295	NOT6-6L_FAS11684	NOT6-6L	39
36190296	NOT6-6L_FAS11684	NOT6-6L	58
36190297	NOT6-6L_FAS11684	NOT6-6L	271
36190298	NOT6-6L_FAS11684	NOT6-6L	183
36190299	NOT6-6L_FAS11684	NOT6-6L	271
36190300	NOT6-6L_FAS11684	NOT6-6L	183
36190301	NOT6-6L_FAS11684	NOT6-6L	37
36190302	NOT6-6L_FAS11684	NOT6-6L	142
36190303	NOT6-6L_FAS11684	NOT6-6L	205
36190304	NOT6-6L_FAS11684	NOT6-6L	263
36190305	NOT6-6L_FAS11684	NOT6-6L	77
36190306	NOT6-6L_FAS11684	NOT6-6L	142
36190307	NOT6-6L_FAS11684	NOT6-6L	142
36190308	NOT6-6L_FAS11684	NOT6-6L	366
36190309	NOT6-6L_FAS11684	NOT6-6L	9
36190310	NOT6-6L_FAS11684	NOT6-6L	112
36190311	NOT6-6L_FAS11684	NOT6-6L	107
36190312	NOT6-6L_FAS11684	NOT6-6L	143
36190313	NOT6-6L_FAS11684	NOT6-6L	143
36190314	NOT6-6L_FAS11684	NOT6-6L	190
36190315	NOT6-6L_FAS11684	NOT6-6L	190
36190316	NOT6-6L_FAS11684	NOT6-6L	165
36190317	NOT6-6L_FAS11684	NOT6-6L	92
36190318	NOT6-6L_FAS11684	NOT6-6L	250
36190319	NOT6-6L_FAS11684	NOT6-6L	58
36190320	NOT6-6L_FAS11684	NOT6-6L	42
36190321	NOT6-6L_FAS11684	NOT6-6L	123
36190322	NOT6-6L_FAS11684	NOT6-6L	179
36190323	NOT6-6L_FAS11684	NOT6-6L	185
36190324	NOT6-6L_FAS11684	NOT6-6L	156
36190325	NOT6-6L_FAS11684	NOT6-6L	98
36190326	NOT6-6L_FAS11684	NOT6-6L	252
36190327	NOT6-6L_FAS11684	NOT6-6L	285
36190328	NOT6-6L_FAS11684	NOT6-6L	220
36190329	NOT6-6L_FAS11684	NOT6-6L	122
36190330	NOT6-6L_FAS11684	NOT6-6L	68
36190331	NOT6-6L_FAS11684	NOT6-6L	138
36190332	NOT6-6L_FAS11684	NOT6-6L	56
36190333	NOT6-6L_FAS11684	NOT6-6L	143
36190334	NOT6-6L_FAS11684	NOT6-6L	33
36190335	NOT6-6L_FAS11684	NOT6-6L	157
36190336	NOT6-6L_FAS11684	NOT6-6L	197
36190337	NOT6-6L_FAS11684	NOT6-6L	161
36190338	NOT6-6L_FAS11684	NOT6-6L	136
36190339	NOT6-6L_FAS11684	NOT6-6L	161
36190340	NOT6-6L_FAS11684	NOT6-6L	218
36190341	NOT6-6L_FAS11684	NOT6-6L	140
36190342	NOT6-6L_FAS11684	NOT6-6L	180
36190343	NOT6-6L_FAS11684	NOT6-6L	246
36190344	NOT6-6L_FAS11684	NOT6-6L	208
36190345	NOT6-6L_FAS11684	NOT6-6L	109
36190346	NOT6-6L_FAS11684	NOT6-6L	74
36190347	NOT6-6L_FAS11684	NOT6-6L	125
36190348	NOT6-6L_FAS11684	NOT6-6L	171
36190349	NOT6-6L_FAS11684	NOT6-6L	148
36190350	NOT6-6L_FAS11684	NOT6-6L	115
36190351	NOT6-6L_FAS11684	NOT6-6L	93
36190352	NOT6-6L_FAS11684	NOT6-6L	55
36190353	NOT6-6L_FAS11684	NOT6-6L	63
36190354	NOT6-6L_FAS11684	NOT6-6L	119
36190355	NOT6-6L_FAS11684	NOT6-6L	45
36190356	NOT6-6L_FAS11684	NOT6-6L	74
36190357	NOT6-6L_FAS11684	NOT6-6L	140
36190358	NOT6-6L_FAS11684	NOT6-6L	49
36190359	NOT6-6L_FAS11684	NOT6-6L	125
36190360	NOT6-6L_FAS11684	NOT6-6L	210
36190361	NOT6-6L_FAS11684	NOT6-6L	220
36190362	NOT6-6L_FAS11684	NOT6-6L	152
36190363	NOT6-6L_FAS11684	NOT6-6L	214
36190364	NOT6-6L_FAS11684	NOT6-6L	174
36190365	NOT6-6L_FAS11684	NOT6-6L	221
36190366	NOT6-6L_FAS11684	NOT6-6L	208
36190367	NOT6-6L_FAS11684	NOT6-6L	197
36190368	NOT6-6L_FAS11684	NOT6-6L	222
36190369	NOT6-6L_FAS11684	NOT6-6L	194
36190370	NOT6-6L_FAS11684	NOT6-6L	29
36190371	NOT6-6L_FAS11684	NOT6-6L	290
36190372	NOT6-6L_FAS11684	NOT6-6L	182
36190373	NOT6-6L_FAS11684	NOT6-6L	241
36190374	NOT6-6L_FAS11684	NOT6-6L	164
36190375	NOT6-6L_FAS11684	NOT6-6L	193
36190376	NOT6-6L_FAS11684	NOT6-6L	219
36190377	NOT6-6L_FAS11684	NOT6-6L	172
36190378	NOT6-6L_FAS11684	NOT6-6L	248
36190379	NOT6-6L_FAS11684	NOT6-6L	144
36190380	NOT6-6L_FAS11684	NOT6-6L	139
36190381	NOT6-6L_FAS11684	NOT6-6L	219
36190382	NOT6-6L_FAS11684	NOT6-6L	215
36190383	NOT6-6L_FAS11684	NOT6-6L	161
36190384	NOT6-6L_FAS11684	NOT6-6L	146
36190385	NOT6-6L_FAS11684	NOT6-6L	258
36190386	NOT6-6L_FAS11684	NOT6-6L	277
36190387	NOT6-6L_FAS11684	NOT6-6L	210
36190388	NOT6-6L_FAS11684	NOT6-6L	102
36190389	NOT6-6L_FAS11684	NOT6-6L	62
36190390	NOT6-6L_FAS11684	NOT6-6L	33
36190391	NOT6-6L_FAS11684	NOT6-6L	117
36190392	NOT6-6L_FAS11684	NOT6-6L	100
36190393	NOT6-6L_FAS11684	NOT6-6L	210
36190394	NOT6-6L_FAS11684	NOT6-6L	105
36190395	NOT6-6L_FAS11684	NOT6-6L	144
36190396	NOT6-6L_FAS11684	NOT6-6L	189
36190397	NOT6-6L_FAS11684	NOT6-6L	62
36190398	NOT6-6L_FAS11684	NOT6-6L	91
36190399	NOT6-6L_FAS11684	NOT6-6L	247
36190400	NOT6-6L_FAS11684	NOT6-6L	32
36190401	NOT6-6L_FAS11684	NOT6-6L	85
36190402	NOT6-6L_FAS11684	NOT6-6L	57
36190403	NOT6-6L_FAS11684	NOT6-6L	103
36190404	NOT6-6L_FAS11684	NOT6-6L	100
36190405	NOT6-6L_FAS11684	NOT6-6L	86
36190406	NOT6-6L_FAS11684	NOT6-6L	50
36190407	NOT6-6L_FAS11684	NOT6-6L	214
36190408	NOT6-6L_FAS11684	NOT6-6L	92
36190409	NOT6-6L_FAS11684	NOT6-6L	71
36190410	NOT6-6L_FAS11684	NOT6-6L	74
36190411	NOT6-6L_FAS11684	NOT6-6L	78
36190412	NOT6-6L_FAS11684	NOT6-6L	220
36190413	NOT6-6L_FAS11684	NOT6-6L	136
36190414	NOT6-6L_FAS11684	NOT6-6L	144
36190415	NOT6-6L_FAS11684	NOT6-6L	97
36190416	NOT6-6L_FAS11684	NOT6-6L	234
36190417	NOT6-6L_FAS11684	NOT6-6L	115
36190418	NOT6-6L_FAS11684	NOT6-6L	73
36190419	NOT6-6L_FAS11684	NOT6-6L	34
36190420	NOT6-6L_FAS11684	NOT6-6L	59
36190421	NOT6-6L_FAS11684	NOT6-6L	72
36190422	NOT6-6L_FAS11684	NOT6-6L	98
36190423	NOT6-6L_FAS11684	NOT6-6L	181
36190424	NOT6-6L_FAS11684	NOT6-6L	101
36190425	NOT6-6L_FAS11684	NOT6-6L	108
36190426	NOT6-6L_FAS11684	NOT6-6L	108
36190427	NOT6-6L_FAS11684	NOT6-6L	99
36190428	NOT6-6L_FAS11684	NOT6-6L	105
36190429	NOT6-6L_FAS11684	NOT6-6L	102
36190430	NOT6-6L_FAS11684	NOT6-6L	61
36190431	NOT6-6L_FAS11684	NOT6-6L	54
36190432	NOT6-6L_FAS11684	NOT6-6L	222
36190433	NOT6-6L_FAS11684	NOT6-6L	83
36190434	NOT6-6L_FAS11684	NOT6-6L	196
36190435	NOT6-6L_FAS11684	NOT6-6L	37
36190436	NOT6-6L_FAS11684	NOT6-6L	121
36190437	NOT6-6L_FAS11684	NOT6-6L	125
36190438	NOT6-6L_FAS11684	NOT6-6L	61
36190439	NOT6-6L_FAS11684	NOT6-6L	53
36190440	NOT6-6L_FAS11684	NOT6-6L	105
36190441	NOT6-6L_FAS11684	NOT6-6L	43
36190442	NOT6-6L_FAS11684	NOT6-6L	47
36190443	NOT6-6L_FAS11684	NOT6-6L	38
36190444	NOT6-6L_FAS11684	NOT6-6L	40
36190445	NOT6-6L_FAS11684	NOT6-6L	28
36190446	NOT6-6L_FAS11684	NOT6-6L	101
36190447	NOT6-6L_FAS11684	NOT6-6L	55
36190448	NOT6-6L_FAS11684	NOT6-6L	67
36190449	NOT6-6L_FAS11684	NOT6-6L	99
36190450	NOT6-6L_FAS11684	NOT6-6L	86
36190451	NOT6-6L_FAS11684	NOT6-6L	58
36190452	NOT6-6L_FAS11684	NOT6-6L	172
36190453	NOT6-6L_FAS11684	NOT6-6L	200
36190454	NOT6-6L_FAS11684	NOT6-6L	71
36190455	NOT6-6L_FAS11684	NOT6-6L	116
36190456	NOT6-6L_FAS11684	NOT6-6L	71
36190457	NOT6-6L_FAS11684	NOT6-6L	185
36190458	NOT6-6L_FAS11684	NOT6-6L	164
36190459	NOT6-6L_FAS11684	NOT6-6L	175
36190460	NOT6-6L_FAS11684	NOT6-6L	72
36190461	NOT6-6L_FAS11684	NOT6-6L	64
36190462	NOT6-6L_FAS11684	NOT6-6L	172
36190463	NOT6-6L_FAS11684	NOT6-6L	219
36190464	NOT6-6L_FAS11684	NOT6-6L	248
36190465	NOT6-6L_FAS11684	NOT6-6L	66
36190466	NOT6-6L_FAS11684	NOT6-6L	85
36190467	NOT6-6L_FAS11684	NOT6-6L	33
36190468	NOT6-6L_FAS11684	NOT6-6L	102
36190469	NOT6-6L_FAS11684	NOT6-6L	102
36190470	NOT6-6L_FAS11684	NOT6-6L	62
36190471	NOT6-6L_FAS11684	NOT6-6L	210
36190472	NOT6-6L_FAS11684	NOT6-6L	117
36190473	NOT6-6L_FAS11684	NOT6-6L	100
36190474	NOT6-6L_FAS11684	NOT6-6L	210
36190475	NOT6-6L_FAS11684	NOT6-6L	105
36190476	NOT6-6L_FAS11684	NOT6-6L	222
36190477	NOT6-6L_FAS11684	NOT6-6L	144
36190478	NOT6-6L_FAS11684	NOT6-6L	85
36190479	NOT6-6L_FAS11684	NOT6-6L	219
36190480	NOT6-6L_FAS11684	NOT6-6L	210
36190481	NOT6-6L_FAS11684	NOT6-6L	33
36190482	NOT6-6L_FAS11684	NOT6-6L	102
36190483	NOT6-6L_FAS11684	NOT6-6L	102
36190484	NOT6-6L_FAS11684	NOT6-6L	62
36190485	NOT6-6L_FAS11684	NOT6-6L	86
36190486	NOT6-6L_FAS11684	NOT6-6L	117
36190487	NOT6-6L_FAS11684	NOT6-6L	100
36190488	NOT6-6L_FAS11684	NOT6-6L	210
36190489	NOT6-6L_FAS11684	NOT6-6L	105
36190490	NOT6-6L_FAS11684	NOT6-6L	78
36190491	NOT6-6L_FAS11684	NOT6-6L	59
36190492	NOT6-6L_FAS11684	NOT6-6L	189
36190493	NOT6-6L_FAS11684	NOT6-6L	71
36190494	NOT6-6L_FAS11684	NOT6-6L	100
36190495	NOT6-6L_FAS11684	NOT6-6L	97
36190496	NOT6-6L_FAS11684	NOT6-6L	115
36190497	NOT6-6L_FAS11684	NOT6-6L	103
36190498	NOT6-6L_FAS11684	NOT6-6L	62
36190499	NOT6-6L_FAS11684	NOT6-6L	144
36190500	NOT6-6L_FAS11684	NOT6-6L	91
36190501	NOT6-6L_FAS11684	NOT6-6L	214
36190502	NOT6-6L_FAS11684	NOT6-6L	101
36190503	NOT6-6L_FAS11684	NOT6-6L	144
36190504	NOT6-6L_FAS11684	NOT6-6L	32
36190505	NOT6-6L_FAS11684	NOT6-6L	220
36190506	NOT6-6L_FAS11684	NOT6-6L	34
36190507	NOT6-6L_FAS11684	NOT6-6L	86
36190508	NOT6-6L_FAS11684	NOT6-6L	92
36190509	NOT6-6L_FAS11684	NOT6-6L	85
36190510	NOT6-6L_FAS11684	NOT6-6L	247
36190511	NOT6-6L_FAS11684	NOT6-6L	50
36190512	NOT6-6L_FAS11684	NOT6-6L	57
36190513	NOT6-6L_FAS11684	NOT6-6L	234
36190514	NOT6-6L_FAS11684	NOT6-6L	74
36190515	NOT6-6L_FAS11684	NOT6-6L	136
36190516	NOT6-6L_FAS11684	NOT6-6L	73
36190517	NOT6-6L_FAS11684	NOT6-6L	72
36190518	NOT6-6L_FAS11684	NOT6-6L	98
36190519	NOT6-6L_FAS11684	NOT6-6L	181
36190520	NOT6-6L_FAS11684	NOT6-6L	108
36190521	NOT6-6L_FAS11684	NOT6-6L	108
36190522	NOT6-6L_FAS11684	NOT6-6L	99
36190523	NOT6-6L_FAS11684	NOT6-6L	105
36190524	NOT6-6L_FAS11684	NOT6-6L	102
36190525	NOT6-6L_FAS11684	NOT6-6L	61
36190526	NOT6-6L_FAS11684	NOT6-6L	54
36190527	NOT6-6L_FAS11684	NOT6-6L	222
36190528	NOT6-6L_FAS11684	NOT6-6L	83
36190529	NOT6-6L_FAS11684	NOT6-6L	196
36190530	NOT6-6L_FAS11684	NOT6-6L	37
36190531	NOT6-6L_FAS11684	NOT6-6L	121
36190532	NOT6-6L_FAS11684	NOT6-6L	125
36190533	NOT6-6L_FAS11684	NOT6-6L	61
36190534	NOT6-6L_FAS11684	NOT6-6L	53
36190535	NOT6-6L_FAS11684	NOT6-6L	105
36190536	NOT6-6L_FAS11684	NOT6-6L	43
36190537	NOT6-6L_FAS11684	NOT6-6L	47
36190538	NOT6-6L_FAS11684	NOT6-6L	38
36190539	NOT6-6L_FAS11684	NOT6-6L	40
36190540	NOT6-6L_FAS11684	NOT6-6L	28
36190541	NOT6-6L_FAS11684	NOT6-6L	101
36190542	NOT6-6L_FAS11684	NOT6-6L	55
36190543	NOT6-6L_FAS11684	NOT6-6L	67
36190544	NOT6-6L_FAS11684	NOT6-6L	99
36190545	NOT6-6L_FAS11684	NOT6-6L	86
36190546	NOT6-6L_FAS11684	NOT6-6L	58
36190547	NOT6-6L_FAS11684	NOT6-6L	172
36190548	NOT6-6L_FAS11684	NOT6-6L	200
36190549	NOT6-6L_FAS11684	NOT6-6L	71
36190550	NOT6-6L_FAS11684	NOT6-6L	116
36190551	NOT6-6L_FAS11684	NOT6-6L	71
36190552	NOT6-6L_FAS11684	NOT6-6L	185
36190553	NOT6-6L_FAS11684	NOT6-6L	164
36190554	NOT6-6L_FAS11684	NOT6-6L	175
36190555	NOT6-6L_FAS11684	NOT6-6L	72
36190556	NOT6-6L_FAS11684	NOT6-6L	64
36190557	NOT6-6L_FAS11684	NOT6-6L	172
36190558	NOT6-6L_FAS11684	NOT6-6L	219
36190559	NOT6-6L_FAS11684	NOT6-6L	248
36190560	NOT6-6L_FAS11684	NOT6-6L	66
36190561	NOT6-6L_FAS11684	NOT6-6L	85
36190562	NOT6-6L_FAS11684	NOT6-6L	33
36190563	NOT6-6L_FAS11684	NOT6-6L	102
36190564	NOT6-6L_FAS11684	NOT6-6L	102
36190565	NOT6-6L_FAS11684	NOT6-6L	62
36190566	NOT6-6L_FAS11684	NOT6-6L	210
36190567	NOT6-6L_FAS11684	NOT6-6L	117
36190568	NOT6-6L_FAS11684	NOT6-6L	100
36190569	NOT6-6L_FAS11684	NOT6-6L	210
36190570	NOT6-6L_FAS11684	NOT6-6L	105
36190571	NOT6-6L_FAS11684	NOT6-6L	210
36190572	NOT6-6L_FAS11684	NOT6-6L	102
36190573	NOT6-6L_FAS11684	NOT6-6L	102
36190574	NOT6-6L_FAS11684	NOT6-6L	72
36190575	NOT6-6L_FAS11684	NOT6-6L	62
36190576	NOT6-6L_FAS11684	NOT6-6L	86
36190577	NOT6-6L_FAS11684	NOT6-6L	33
36190578	NOT6-6L_FAS11684	NOT6-6L	117
36190579	NOT6-6L_FAS11684	NOT6-6L	100
36190580	NOT6-6L_FAS11684	NOT6-6L	210
36190581	NOT6-6L_FAS11684	NOT6-6L	105
36190582	NOT6-6L_FAS11684	NOT6-6L	59
36190583	NOT6-6L_FAS11684	NOT6-6L	189
36190584	NOT6-6L_FAS11684	NOT6-6L	71
36190585	NOT6-6L_FAS11684	NOT6-6L	100
36190586	NOT6-6L_FAS11684	NOT6-6L	97
36190587	NOT6-6L_FAS11684	NOT6-6L	115
36190588	NOT6-6L_FAS11684	NOT6-6L	62
36190589	NOT6-6L_FAS11684	NOT6-6L	144
36190590	NOT6-6L_FAS11684	NOT6-6L	91
36190591	NOT6-6L_FAS11684	NOT6-6L	214
36190592	NOT6-6L_FAS11684	NOT6-6L	101
36190593	NOT6-6L_FAS11684	NOT6-6L	144
36190594	NOT6-6L_FAS11684	NOT6-6L	32
36190595	NOT6-6L_FAS11684	NOT6-6L	220
36190596	NOT6-6L_FAS11684	NOT6-6L	86
36190597	NOT6-6L_FAS11684	NOT6-6L	92
36190598	NOT6-6L_FAS11684	NOT6-6L	50
36190599	NOT6-6L_FAS11684	NOT6-6L	234
36190600	NOT6-6L_FAS11684	NOT6-6L	74
36190601	NOT6-6L_FAS11684	NOT6-6L	136
36190602	NOT6-6L_FAS11684	NOT6-6L	73
36190603	NOT6-6L_FAS11684	NOT6-6L	72
36190604	NOT6-6L_FAS11684	NOT6-6L	98
36190605	NOT6-6L_FAS11684	NOT6-6L	181
36190606	NOT6-6L_FAS11684	NOT6-6L	108
36190607	NOT6-6L_FAS11684	NOT6-6L	108
36190608	NOT6-6L_FAS11684	NOT6-6L	99
36190609	NOT6-6L_FAS11684	NOT6-6L	102
36190610	NOT6-6L_FAS11684	NOT6-6L	61
36190611	NOT6-6L_FAS11684	NOT6-6L	196
36190612	NOT6-6L_FAS11684	NOT6-6L	37
36190613	NOT6-6L_FAS11684	NOT6-6L	121
36190614	NOT6-6L_FAS11684	NOT6-6L	125
36190615	NOT6-6L_FAS11684	NOT6-6L	61
36190616	NOT6-6L_FAS11684	NOT6-6L	53
36190617	NOT6-6L_FAS11684	NOT6-6L	43
36190618	NOT6-6L_FAS11684	NOT6-6L	47
36190619	NOT6-6L_FAS11684	NOT6-6L	38
36190620	NOT6-6L_FAS11684	NOT6-6L	40
36190621	NOT6-6L_FAS11684	NOT6-6L	28
36190622	NOT6-6L_FAS11684	NOT6-6L	101
36190623	NOT6-6L_FAS11684	NOT6-6L	55
36190624	NOT6-6L_FAS11684	NOT6-6L	99
36190625	NOT6-6L_FAS11684	NOT6-6L	58
36190626	NOT6-6L_FAS11684	NOT6-6L	172
36190627	NOT6-6L_FAS11684	NOT6-6L	200
36190628	NOT6-6L_FAS11684	NOT6-6L	116
36190629	NOT6-6L_FAS11684	NOT6-6L	71
36190630	NOT6-6L_FAS11684	NOT6-6L	185
36190631	NOT6-6L_FAS11684	NOT6-6L	164
36190632	NOT6-6L_FAS11684	NOT6-6L	175
36190633	NOT6-6L_FAS11684	NOT6-6L	172
36190634	NOT6-6L_FAS11684	NOT6-6L	248
36190635	NOT6-6L_FAS11684	NOT6-6L	66
36190636	NOT6-6L_FAS11684	NOT6-6L	144
36190637	NOT6-6L_FAS11684	NOT6-6L	92
36190638	NOT6-6L_FAS11684	NOT6-6L	181
36190639	NOT6-6L_FAS11684	NOT6-6L	108
36190640	NOT6-6L_FAS11684	NOT6-6L	43
36190641	NOT6-6L_FAS11684	NOT6-6L	91
36190642	NOT6-6L_FAS11684	NOT6-6L	32
36190643	NOT6-6L_FAS11684	NOT6-6L	214
36190644	NOT6-6L_FAS11684	NOT6-6L	47
36190645	NOT6-6L_FAS11684	NOT6-6L	125
36190646	NOT6-6L_FAS11684	NOT6-6L	115
36190647	NOT6-6L_FAS11684	NOT6-6L	144
36190648	NOT6-6L_FAS11684	NOT6-6L	97
36190649	NOT6-6L_FAS11684	NOT6-6L	98
36190650	NOT6-6L_FAS11684	NOT6-6L	102
36190651	NOT6-6L_FAS11684	NOT6-6L	53
36190652	NOT6-6L_FAS11684	NOT6-6L	28
36190653	NOT6-6L_FAS11684	NOT6-6L	73
36190654	NOT6-6L_FAS11684	NOT6-6L	55
36190655	NOT6-6L_FAS11684	NOT6-6L	37
36190656	NOT6-6L_FAS11684	NOT6-6L	86
36190657	NOT6-6L_FAS11684	NOT6-6L	116
36190658	NOT6-6L_FAS11684	NOT6-6L	172
36190659	NOT6-6L_FAS11684	NOT6-6L	161
36190660	NOT6-6L_FAS11684	NOT6-6L	105
36190661	NOT6-6L_FAS11684	NOT6-6L	61
36190662	NOT6-6L_FAS11684	NOT6-6L	50
36190663	NOT6-6L_FAS11684	NOT6-6L	219
36190664	NOT6-6L_FAS11684	NOT6-6L	172
36190665	NOT6-6L_FAS11684	NOT6-6L	181
36190666	NOT6-6L_FAS11684	NOT6-6L	214
36190667	NOT6-6L_FAS11684	NOT6-6L	57
36190668	NOT6-6L_FAS11684	NOT6-6L	61
36190669	NOT6-6L_FAS11684	NOT6-6L	50
36190670	NOT6-6L_FAS11684	NOT6-6L	214
36190671	NOT6-6L_FAS11684	NOT6-6L	34
36190672	NOT6-6L_FAS11684	NOT6-6L	61
36190673	NOT6-6L_FAS11684	NOT6-6L	78
36190674	NOT6-6L_FAS11684	NOT6-6L	78
36190675	NOT6-6L_FAS11684	NOT6-6L	208
36190676	NOT6-6L_FAS11684	NOT6-6L	113
36190677	NOT6-6L_FAS11684	NOT6-6L	10
36190678	NOT6-6L_FAS11684	NOT6-6L	226
36190679	NOT6-6L_FAS11684	NOT6-6L	226
36190680	NOT6-6L_FAS11684	NOT6-6L	266
36190681	NOT6-6L_FAS11684	NOT6-6L	53
36190682	NOT6-6L_FAS11684	NOT6-6L	210
36190683	NOT6-6L_FAS11684	NOT6-6L	107
36190684	NOT6-6L_FAS11684	NOT6-6L	219
36190685	NOT6-6L_FAS11684	NOT6-6L	173
36190686	NOT6-6L_FAS11684	NOT6-6L	171
36190687	NOT6-6L_FAS11684	NOT6-6L	42
36190688	NOT6-6L_FAS11684	NOT6-6L	120
36190689	NOT6-6L_FAS11684	NOT6-6L	142
36190690	NOT6-6L_FAS11684	NOT6-6L	106
36190691	NOT6-6L_FAS11684	NOT6-6L	141
36190692	NOT6-6L_FAS11684	NOT6-6L	208
36190693	NOT6-6L_FAS11684	NOT6-6L	266
36190694	NOT6-6L_FAS11684	NOT6-6L	210
36190695	NOT6-6L_FAS11684	NOT6-6L	102
36190696	NOT6-6L_FAS11684	NOT6-6L	225
36190697	NOT6-6L_FAS11684	NOT6-6L	116
36190698	NOT6-6L_FAS11684	NOT6-6L	145
36190699	NOT6-6L_FAS11684	NOT6-6L	153
36190700	NOT6-6L_FAS11684	NOT6-6L	219
36190701	NOT6-6L_FAS11684	NOT6-6L	116
36190702	NOT6-6L_FAS11684	NOT6-6L	145
36190703	NOT6-6L_FAS11684	NOT6-6L	175
36190704	NOT6-6L_FAS11684	NOT6-6L	107
36190705	NOT6-6L_FAS11684	NOT6-6L	121
36190706	NOT6-6L_FAS11684	NOT6-6L	225
36190707	NOT6-6L_FAS11684	NOT6-6L	160
36190708	NOT6-6L_FAS11684	NOT6-6L	266
36190709	NOT6-6L_FAS11684	NOT6-6L	53
36190710	NOT6-6L_FAS11684	NOT6-6L	210
36190711	NOT6-6L_FAS11684	NOT6-6L	225
36190712	NOT6-6L_FAS11684	NOT6-6L	154
36190713	NOT6-6L_FAS11684	NOT6-6L	145
36190714	NOT6-6L_FAS11684	NOT6-6L	121
36190715	NOT6-6L_FAS11684	NOT6-6L	171
36190716	NOT6-6L_FAS11684	NOT6-6L	42
36190717	NOT6-6L_FAS11684	NOT6-6L	225
36190718	NOT6-6L_FAS11684	NOT6-6L	160
36190719	NOT6-6L_FAS11684	NOT6-6L	53
36190720	NOT6-6L_FAS11684	NOT6-6L	210
36190721	NOT6-6L_FAS11684	NOT6-6L	87
36190722	NOT6-6L_FAS11684	NOT6-6L	42
36190723	NOT6-6L_FAS11684	NOT6-6L	120
36190724	NOT6-6L_FAS11684	NOT6-6L	142
36190725	NOT6-6L_FAS11684	NOT6-6L	106
36190726	NOT6-6L_FAS11684	NOT6-6L	141
36190727	NOT6-6L_FAS11684	NOT6-6L	208
36190728	NOT6-6L_FAS11684	NOT6-6L	102
36190729	NOT6-6L_FAS11684	NOT6-6L	116
36190730	NOT6-6L_FAS11684	NOT6-6L	154
36190731	NOT6-6L_FAS11684	NOT6-6L	175
36190732	NOT6-6L_FAS11684	NOT6-6L	107
36190733	NOT6-6L_FAS11684	NOT6-6L	87
36190734	NOT6-6L_FAS11684	NOT6-6L	121
36190735	NOT6-6L_FAS11684	NOT6-6L	109
36190736	NOT6-6L_FAS11684	NOT6-6L	225
36190737	NOT6-6L_FAS11684	NOT6-6L	160
36190738	NOT6-6L_FAS11684	NOT6-6L	120
36190739	NOT6-6L_FAS11684	NOT6-6L	142
36190740	NOT6-6L_FAS11684	NOT6-6L	106
36190741	NOT6-6L_FAS11684	NOT6-6L	141
36190742	NOT6-6L_FAS11684	NOT6-6L	208
36190743	NOT6-6L_FAS11684	NOT6-6L	102
36190744	NOT6-6L_FAS11684	NOT6-6L	116
36190745	NOT6-6L_FAS11684	NOT6-6L	145
36190746	NOT6-6L_FAS11684	NOT6-6L	175
36190747	NOT6-6L_FAS11684	NOT6-6L	107
36190748	NOT6-6L_FAS11684	NOT6-6L	153
36190749	NOT6-6L_FAS11684	NOT6-6L	87
36190750	NOT6-6L_FAS11684	NOT6-6L	121
36190751	NOT6-6L_FAS11684	NOT6-6L	225
36190752	NOT6-6L_FAS11684	NOT6-6L	160
36190753	NOT6-6L_FAS11684	NOT6-6L	224
36190754	NOT6-6L_FAS11684	NOT6-6L	167
36190755	NOT6-6L_FAS11684	NOT6-6L	64
36190756	NOT6-6L_FAS11684	NOT6-6L	258
36190757	NOT6-6L_FAS11684	NOT6-6L	205
36190758	NOT6-6L_FAS11684	NOT6-6L	147
36190759	NOT6-6L_FAS11684	NOT6-6L	197
36190760	NOT6-6L_FAS11684	NOT6-6L	154
36190761	NOT6-6L_FAS11684	NOT6-6L	184
36190762	NOT6-6L_FAS11684	NOT6-6L	188
36190763	NOT6-6L_FAS11684	NOT6-6L	113
36190764	NOT6-6L_FAS11684	NOT6-6L	184
36190765	NOT6-6L_FAS11684	NOT6-6L	144
36190766	NOT6-6L_FAS11684	NOT6-6L	156
36190767	NOT6-6L_FAS11684	NOT6-6L	160
36190768	NOT6-6L_FAS11684	NOT6-6L	175
36190769	NOT6-6L_FAS11684	NOT6-6L	134
36190770	NOT6-6L_FAS11684	NOT6-6L	120
36190771	NOT6-6L_FAS11684	NOT6-6L	142
36190772	NOT6-6L_FAS11684	NOT6-6L	106
36190773	NOT6-6L_FAS11684	NOT6-6L	141
36190774	NOT6-6L_FAS11684	NOT6-6L	208
36190775	NOT6-6L_FAS11684	NOT6-6L	154
36190776	NOT6-6L_FAS11684	NOT6-6L	153
36190777	NOT6-6L_FAS11684	NOT6-6L	87
36190778	NOT6-6L_FAS11684	NOT6-6L	121
36190779	NOT6-6L_FAS11684	NOT6-6L	109
36190780	NOT6-6L_FAS11684	NOT6-6L	173
36190781	NOT6-6L_FAS11684	NOT6-6L	64
36190782	NOT6-6L_FAS11684	NOT6-6L	266
36190783	NOT6-6L_FAS11684	NOT6-6L	225
36190784	NOT6-6L_FAS11684	NOT6-6L	116
36190785	NOT6-6L_FAS11684	NOT6-6L	121
36190786	NOT6-6L_FAS11684	NOT6-6L	109
36190787	NOT6-6L_FAS11684	NOT6-6L	224
36190788	NOT6-6L_FAS11684	NOT6-6L	167
36190789	NOT6-6L_FAS11684	NOT6-6L	258
36190790	NOT6-6L_FAS11684	NOT6-6L	205
36190791	NOT6-6L_FAS11684	NOT6-6L	147
36190792	NOT6-6L_FAS11684	NOT6-6L	197
36190793	NOT6-6L_FAS11684	NOT6-6L	154
36190794	NOT6-6L_FAS11684	NOT6-6L	184
36190795	NOT6-6L_FAS11684	NOT6-6L	188
36190796	NOT6-6L_FAS11684	NOT6-6L	113
36190797	NOT6-6L_FAS11684	NOT6-6L	184
36190798	NOT6-6L_FAS11684	NOT6-6L	144
36190799	NOT6-6L_FAS11684	NOT6-6L	156
36190800	NOT6-6L_FAS11684	NOT6-6L	160
36190801	NOT6-6L_FAS11684	NOT6-6L	175
36190802	NOT6-6L_FAS11684	NOT6-6L	134
36190803	NOT6-6L_FAS11684	NOT6-6L	53
36190804	NOT6-6L_FAS11684	NOT6-6L	210
36190805	NOT6-6L_FAS11684	NOT6-6L	102
36190806	NOT6-6L_FAS11684	NOT6-6L	225
36190807	NOT6-6L_FAS11684	NOT6-6L	116
36190808	NOT6-6L_FAS11684	NOT6-6L	154
36190809	NOT6-6L_FAS11684	NOT6-6L	219
36190810	NOT6-6L_FAS11684	NOT6-6L	173
36190811	NOT6-6L_FAS11684	NOT6-6L	42
36190812	NOT6-6L_FAS11684	NOT6-6L	225
36190813	NOT6-6L_FAS11684	NOT6-6L	224
36190814	NOT6-6L_FAS11684	NOT6-6L	167
36190815	NOT6-6L_FAS11684	NOT6-6L	258
36190816	NOT6-6L_FAS11684	NOT6-6L	205
36190817	NOT6-6L_FAS11684	NOT6-6L	147
36190818	NOT6-6L_FAS11684	NOT6-6L	197
36190819	NOT6-6L_FAS11684	NOT6-6L	154
36190820	NOT6-6L_FAS11684	NOT6-6L	184
36190821	NOT6-6L_FAS11684	NOT6-6L	188
36190822	NOT6-6L_FAS11684	NOT6-6L	184
36190823	NOT6-6L_FAS11684	NOT6-6L	144
36190824	NOT6-6L_FAS11684	NOT6-6L	156
36190825	NOT6-6L_FAS11684	NOT6-6L	160
36190826	NOT6-6L_FAS11684	NOT6-6L	175
36190827	NOT6-6L_FAS11684	NOT6-6L	134
36190828	NOT6-6L_FAS11684	NOT6-6L	266
36190829	NOT6-6L_FAS11684	NOT6-6L	53
36190830	NOT6-6L_FAS11684	NOT6-6L	102
36190831	NOT6-6L_FAS11684	NOT6-6L	145
36190832	NOT6-6L_FAS11684	NOT6-6L	153
36190833	NOT6-6L_FAS11684	NOT6-6L	109
36190834	NOT6-6L_FAS11684	NOT6-6L	219
36190835	NOT6-6L_FAS11684	NOT6-6L	173
36190836	NOT6-6L_FAS11684	NOT6-6L	171
36190837	NOT6-6L_FAS11684	NOT6-6L	225
36190838	NOT6-6L_FAS11684	NOT6-6L	53
36190839	NOT6-6L_FAS11684	NOT6-6L	145
36190840	NOT6-6L_FAS11684	NOT6-6L	175
36190841	NOT6-6L_FAS11684	NOT6-6L	107
36190842	NOT6-6L_FAS11684	NOT6-6L	87
36190843	NOT6-6L_FAS11684	NOT6-6L	173
36190844	NOT6-6L_FAS11684	NOT6-6L	171
36190845	NOT6-6L_FAS11684	NOT6-6L	42
36190846	NOT6-6L_FAS11684	NOT6-6L	160
36190847	NOT6-6L_FAS11684	NOT6-6L	224
36190848	NOT6-6L_FAS11684	NOT6-6L	167
36190849	NOT6-6L_FAS11684	NOT6-6L	64
36190850	NOT6-6L_FAS11684	NOT6-6L	258
36190851	NOT6-6L_FAS11684	NOT6-6L	205
36190852	NOT6-6L_FAS11684	NOT6-6L	147
36190853	NOT6-6L_FAS11684	NOT6-6L	197
36190854	NOT6-6L_FAS11684	NOT6-6L	154
36190855	NOT6-6L_FAS11684	NOT6-6L	184
36190856	NOT6-6L_FAS11684	NOT6-6L	188
36190857	NOT6-6L_FAS11684	NOT6-6L	113
36190858	NOT6-6L_FAS11684	NOT6-6L	184
36190859	NOT6-6L_FAS11684	NOT6-6L	144
36190860	NOT6-6L_FAS11684	NOT6-6L	156
36190861	NOT6-6L_FAS11684	NOT6-6L	160
36190862	NOT6-6L_FAS11684	NOT6-6L	175
36190863	NOT6-6L_FAS11684	NOT6-6L	134
36190864	NOT6-6L_FAS11684	NOT6-6L	120
36190865	NOT6-6L_FAS11684	NOT6-6L	106
36190866	NOT6-6L_FAS11684	NOT6-6L	208
36190867	NOT6-6L_FAS11684	NOT6-6L	210
36190868	NOT6-6L_FAS11684	NOT6-6L	154
36190869	NOT6-6L_FAS11684	NOT6-6L	175
36190870	NOT6-6L_FAS11684	NOT6-6L	107
36190871	NOT6-6L_FAS11684	NOT6-6L	153
36190872	NOT6-6L_FAS11684	NOT6-6L	109
36190873	NOT6-6L_FAS11684	NOT6-6L	171
36190874	NOT6-6L_FAS11684	NOT6-6L	224
36190875	NOT6-6L_FAS11684	NOT6-6L	167
36190876	NOT6-6L_FAS11684	NOT6-6L	64
36190877	NOT6-6L_FAS11684	NOT6-6L	258
36190878	NOT6-6L_FAS11684	NOT6-6L	205
36190879	NOT6-6L_FAS11684	NOT6-6L	147
36190880	NOT6-6L_FAS11684	NOT6-6L	197
36190881	NOT6-6L_FAS11684	NOT6-6L	154
36190882	NOT6-6L_FAS11684	NOT6-6L	184
36190883	NOT6-6L_FAS11684	NOT6-6L	188
36190884	NOT6-6L_FAS11684	NOT6-6L	113
36190885	NOT6-6L_FAS11684	NOT6-6L	184
36190886	NOT6-6L_FAS11684	NOT6-6L	144
36190887	NOT6-6L_FAS11684	NOT6-6L	156
36190888	NOT6-6L_FAS11684	NOT6-6L	160
36190889	NOT6-6L_FAS11684	NOT6-6L	175
36190890	NOT6-6L_FAS11684	NOT6-6L	134
36190891	NOT6-6L_FAS11684	NOT6-6L	120
36190892	NOT6-6L_FAS11684	NOT6-6L	142
36190893	NOT6-6L_FAS11684	NOT6-6L	141
36190894	NOT6-6L_FAS11684	NOT6-6L	208
36190895	NOT6-6L_FAS11684	NOT6-6L	102
36190896	NOT6-6L_FAS11684	NOT6-6L	225
36190897	NOT6-6L_FAS11684	NOT6-6L	154
36190898	NOT6-6L_FAS11684	NOT6-6L	219
36190899	NOT6-6L_FAS11684	NOT6-6L	171
36190900	NOT6-6L_FAS11684	NOT6-6L	42
36190901	NOT6-6L_FAS11684	NOT6-6L	160
36190902	NOT6-6L_FAS11684	NOT6-6L	224
36190903	NOT6-6L_FAS11684	NOT6-6L	167
36190904	NOT6-6L_FAS11684	NOT6-6L	258
36190905	NOT6-6L_FAS11684	NOT6-6L	205
36190906	NOT6-6L_FAS11684	NOT6-6L	147
36190907	NOT6-6L_FAS11684	NOT6-6L	197
36190908	NOT6-6L_FAS11684	NOT6-6L	154
36190909	NOT6-6L_FAS11684	NOT6-6L	184
36190910	NOT6-6L_FAS11684	NOT6-6L	188
36190911	NOT6-6L_FAS11684	NOT6-6L	113
36190912	NOT6-6L_FAS11684	NOT6-6L	184
36190913	NOT6-6L_FAS11684	NOT6-6L	144
36190914	NOT6-6L_FAS11684	NOT6-6L	156
36190915	NOT6-6L_FAS11684	NOT6-6L	160
36190916	NOT6-6L_FAS11684	NOT6-6L	175
36190917	NOT6-6L_FAS11684	NOT6-6L	134
36190918	NOT6-6L_FAS11684	NOT6-6L	142
36190919	NOT6-6L_FAS11684	NOT6-6L	106
36190920	NOT6-6L_FAS11684	NOT6-6L	141
36190921	NOT6-6L_FAS11684	NOT6-6L	266
36190922	NOT6-6L_FAS11684	NOT6-6L	225
36190923	NOT6-6L_FAS11684	NOT6-6L	175
36190924	NOT6-6L_FAS11684	NOT6-6L	153
36190925	NOT6-6L_FAS11684	NOT6-6L	87
36190926	NOT6-6L_FAS11684	NOT6-6L	109
36190927	NOT6-6L_FAS11684	NOT6-6L	219
36190928	NOT6-6L_FAS11684	NOT6-6L	173
36190929	NOT6-6L_FAS11684	NOT6-6L	64
36190930	NOT6-6L_FAS11684	NOT6-6L	64
36190931	NOT6-6L_FAS11684	NOT6-6L	77
36190932	NOT6-6L_FAS11684	NOT6-6L	103
36190933	NOT6-6L_FAS11684	NOT6-6L	57
36190934	NOT6-6L_FAS11684	NOT6-6L	76
36190935	NOT6-6L_FAS11684	NOT6-6L	119
36190936	NOT6-6L_FAS11684	NOT6-6L	77
36190937	NOT6-6L_FAS11684	NOT6-6L	125
36190938	NOT6-6L_FAS11684	NOT6-6L	156
36190939	NOT6-6L_FAS11684	NOT6-6L	61
36190940	NOT6-6L_FAS11684	NOT6-6L	63
36190941	NOT6-6L_FAS11684	NOT6-6L	46
36190942	NOT6-6L_FAS11684	NOT6-6L	67
36190943	NOT6-6L_FAS11684	NOT6-6L	29
36190944	NOT6-6L_FAS11684	NOT6-6L	32
36190945	NOT6-6L_FAS11684	NOT6-6L	51
36190946	NOT6-6L_FAS11684	NOT6-6L	132
36190947	NOT6-6L_FAS11684	NOT6-6L	269
36190948	NOT6-6L_FAS11684	NOT6-6L	64
36190949	NOT6-6L_FAS11684	NOT6-6L	316
36190950	NOT6-6L_FAS11684	NOT6-6L	181
36190951	NOT6-6L_FAS11684	NOT6-6L	167
36190952	NOT6-6L_FAS11684	NOT6-6L	79
36190953	NOT6-6L_FAS11684	NOT6-6L	12
36190954	NOT6-6L_FAS11684	NOT6-6L	64
36190955	NOT6-6L_FAS11684	NOT6-6L	156
36190956	NOT6-6L_FAS11684	NOT6-6L	77
36190957	NOT6-6L_FAS11684	NOT6-6L	63
36190958	NOT6-6L_FAS11684	NOT6-6L	46
36190959	NOT6-6L_FAS11684	NOT6-6L	57
36190960	NOT6-6L_FAS11684	NOT6-6L	67
36190961	NOT6-6L_FAS11684	NOT6-6L	119
36190962	NOT6-6L_FAS11684	NOT6-6L	61
36190963	NOT6-6L_FAS11684	NOT6-6L	77
36190964	NOT6-6L_FAS11684	NOT6-6L	103
36190965	NOT6-6L_FAS11684	NOT6-6L	76
36190966	NOT6-6L_FAS11684	NOT6-6L	125
36190967	NOT6-6L_FAS11684	NOT6-6L	29
36190968	NOT6-6L_FAS11684	NOT6-6L	32
36190969	NOT6-6L_FAS11684	NOT6-6L	51
36190970	NOT6-6L_FAS11684	NOT6-6L	132
36190971	NOT6-6L_FAS11684	NOT6-6L	269
36190972	NOT6-6L_FAS11684	NOT6-6L	64
36190973	NOT6-6L_FAS11684	NOT6-6L	316
36190974	NOT6-6L_FAS11684	NOT6-6L	181
36190975	NOT6-6L_FAS11684	NOT6-6L	167
36190976	NOT6-6L_FAS11684	NOT6-6L	77
36190977	NOT6-6L_FAS11684	NOT6-6L	46
36190978	NOT6-6L_FAS11684	NOT6-6L	103
36190979	NOT6-6L_FAS11684	NOT6-6L	57
36190980	NOT6-6L_FAS11684	NOT6-6L	76
36190981	NOT6-6L_FAS11684	NOT6-6L	119
36190982	NOT6-6L_FAS11684	NOT6-6L	67
36190983	NOT6-6L_FAS11684	NOT6-6L	77
36190984	NOT6-6L_FAS11684	NOT6-6L	125
36190985	NOT6-6L_FAS11684	NOT6-6L	156
36190986	NOT6-6L_FAS11684	NOT6-6L	61
36190987	NOT6-6L_FAS11684	NOT6-6L	63
36190988	NOT6-6L_FAS11684	NOT6-6L	29
36190989	NOT6-6L_FAS11684	NOT6-6L	32
36190990	NOT6-6L_FAS11684	NOT6-6L	51
36190991	NOT6-6L_FAS11684	NOT6-6L	132
36190992	NOT6-6L_FAS11684	NOT6-6L	269
36190993	NOT6-6L_FAS11684	NOT6-6L	64
36190994	NOT6-6L_FAS11684	NOT6-6L	316
36190995	NOT6-6L_FAS11684	NOT6-6L	181
36190996	NOT6-6L_FAS11684	NOT6-6L	167
36190997	NOT6-6L_FAS11684	NOT6-6L	156
36190998	NOT6-6L_FAS11684	NOT6-6L	77
36190999	NOT6-6L_FAS11684	NOT6-6L	63
36191000	NOT6-6L_FAS11684	NOT6-6L	77
36191001	NOT6-6L_FAS11684	NOT6-6L	57
36191002	NOT6-6L_FAS11684	NOT6-6L	67
36191003	NOT6-6L_FAS11684	NOT6-6L	119
36191004	NOT6-6L_FAS11684	NOT6-6L	103
36191005	NOT6-6L_FAS11684	NOT6-6L	61
36191006	NOT6-6L_FAS11684	NOT6-6L	125
36191007	NOT6-6L_FAS11684	NOT6-6L	76
36191008	NOT6-6L_FAS11684	NOT6-6L	46
36191009	NOT6-6L_FAS11684	NOT6-6L	29
36191010	NOT6-6L_FAS11684	NOT6-6L	32
36191011	NOT6-6L_FAS11684	NOT6-6L	51
36191012	NOT6-6L_FAS11684	NOT6-6L	132
36191013	NOT6-6L_FAS11684	NOT6-6L	269
36191014	NOT6-6L_FAS11684	NOT6-6L	64
36191015	NOT6-6L_FAS11684	NOT6-6L	316
36191016	NOT6-6L_FAS11684	NOT6-6L	181
36191017	NOT6-6L_FAS11684	NOT6-6L	167
36191018	NOT6-6L_FAS11684	NOT6-6L	79
36191019	NOT6-6L_FAS11684	NOT6-6L	77
36191020	NOT6-6L_FAS11684	NOT6-6L	63
36191021	NOT6-6L_FAS11684	NOT6-6L	77
36191022	NOT6-6L_FAS11684	NOT6-6L	57
36191023	NOT6-6L_FAS11684	NOT6-6L	156
36191024	NOT6-6L_FAS11684	NOT6-6L	67
36191025	NOT6-6L_FAS11684	NOT6-6L	119
36191026	NOT6-6L_FAS11684	NOT6-6L	103
36191027	NOT6-6L_FAS11684	NOT6-6L	61
36191028	NOT6-6L_FAS11684	NOT6-6L	125
36191029	NOT6-6L_FAS11684	NOT6-6L	76
36191030	NOT6-6L_FAS11684	NOT6-6L	46
36191031	NOT6-6L_FAS11684	NOT6-6L	29
36191032	NOT6-6L_FAS11684	NOT6-6L	32
36191033	NOT6-6L_FAS11684	NOT6-6L	51
36191034	NOT6-6L_FAS11684	NOT6-6L	132
36191035	NOT6-6L_FAS11684	NOT6-6L	269
36191036	NOT6-6L_FAS11684	NOT6-6L	64
36191037	NOT6-6L_FAS11684	NOT6-6L	316
36191038	NOT6-6L_FAS11684	NOT6-6L	181
36191039	NOT6-6L_FAS11684	NOT6-6L	167
36191040	NOT6-6L_FAS11684	NOT6-6L	79
36191041	NOT6-6L_FAS11684	NOT6-6L	79
36191042	NOT6-6L_FAS11684	NOT6-6L	77
36191043	NOT6-6L_FAS11684	NOT6-6L	63
36191044	NOT6-6L_FAS11684	NOT6-6L	46
36191045	NOT6-6L_FAS11684	NOT6-6L	57
36191046	NOT6-6L_FAS11684	NOT6-6L	156
36191047	NOT6-6L_FAS11684	NOT6-6L	67
36191048	NOT6-6L_FAS11684	NOT6-6L	119
36191049	NOT6-6L_FAS11684	NOT6-6L	61
36191050	NOT6-6L_FAS11684	NOT6-6L	77
36191051	NOT6-6L_FAS11684	NOT6-6L	103
36191052	NOT6-6L_FAS11684	NOT6-6L	76
36191053	NOT6-6L_FAS11684	NOT6-6L	125
36191054	NOT6-6L_FAS11684	NOT6-6L	29
36191055	NOT6-6L_FAS11684	NOT6-6L	32
36191056	NOT6-6L_FAS11684	NOT6-6L	51
36191057	NOT6-6L_FAS11684	NOT6-6L	132
36191058	NOT6-6L_FAS11684	NOT6-6L	269
36191059	NOT6-6L_FAS11684	NOT6-6L	64
36191060	NOT6-6L_FAS11684	NOT6-6L	316
36191061	NOT6-6L_FAS11684	NOT6-6L	181
36191062	NOT6-6L_FAS11684	NOT6-6L	167
36191063	NOT6-6L_FAS11684	NOT6-6L	79
36191064	NOT6-6L_FAS11684	NOT6-6L	79
36191065	NOT6-6L_FAS11684	NOT6-6L	354
36191066	NOT6-6L_FAS11684	NOT6-6L	354
36191067	NOT6-6L_FAS11684	NOT6-6L	177
36191068	NOT6-6L_FAS11684	NOT6-6L	206
36191069	NOT6-6L_FAS11684	NOT6-6L	88
36191070	NOT6-6L_FAS11684	NOT6-6L	100
36191071	NOT6-6L_FAS11684	NOT6-6L	56
36191072	NOT6-6L_FAS11684	NOT6-6L	124
36191073	NOT6-6L_FAS11684	NOT6-6L	250
36191074	NOT6-6L_FAS11684	NOT6-6L	254
36191075	NOT6-6L_FAS11684	NOT6-6L	225
36191076	NOT6-6L_FAS11684	NOT6-6L	201
36191077	NOT6-6L_FAS11684	NOT6-6L	168
36191078	NOT6-6L_FAS11684	NOT6-6L	130
36191079	NOT6-6L_FAS11684	NOT6-6L	205
36191080	NOT6-6L_FAS11684	NOT6-6L	270
36191081	NOT6-6L_FAS11684	NOT6-6L	251
36191082	NOT6-6L_FAS11684	NOT6-6L	177
36191083	NOT6-6L_FAS11684	NOT6-6L	206
36191084	NOT6-6L_FAS11684	NOT6-6L	88
36191085	NOT6-6L_FAS11684	NOT6-6L	100
36191086	NOT6-6L_FAS11684	NOT6-6L	56
36191087	NOT6-6L_FAS11684	NOT6-6L	124
36191088	NOT6-6L_FAS11684	NOT6-6L	250
36191089	NOT6-6L_FAS11684	NOT6-6L	254
36191090	NOT6-6L_FAS11684	NOT6-6L	225
36191091	NOT6-6L_FAS11684	NOT6-6L	201
36191092	NOT6-6L_FAS11684	NOT6-6L	168
36191093	NOT6-6L_FAS11684	NOT6-6L	130
36191094	NOT6-6L_FAS11684	NOT6-6L	205
36191095	NOT6-6L_FAS11684	NOT6-6L	270
36191096	NOT6-6L_FAS11684	NOT6-6L	251
36191097	NOT6-6L_FAS11684	NOT6-6L	210
36191098	NOT6-6L_FAS11684	NOT6-6L	309
36191099	NOT6-6L_FAS11684	NOT6-6L	63
36191100	NOT6-6L_FAS11684	NOT6-6L	102
36191101	NOT6-6L_FAS11684	NOT6-6L	103
36191102	NOT6-6L_FAS11684	NOT6-6L	189
36191103	NOT6-6L_FAS11684	NOT6-6L	37
36191104	NOT6-6L_FAS11684	NOT6-6L	68
36191105	NOT6-6L_FAS11684	NOT6-6L	112
36191106	NOT6-6L_FAS11684	NOT6-6L	44
36191107	NOT6-6L_FAS11684	NOT6-6L	164
36191108	NOT6-6L_FAS11684	NOT6-6L	74
36191109	NOT6-6L_FAS11684	NOT6-6L	51
36191110	NOT6-6L_FAS11684	NOT6-6L	39
36191111	NOT6-6L_FAS11684	NOT6-6L	104
36191112	NOT6-6L_FAS11684	NOT6-6L	83
36191113	NOT6-6L_FAS11684	NOT6-6L	46
36191114	NOT6-6L_FAS11684	NOT6-6L	101
36191115	NOT6-6L_FAS11684	NOT6-6L	71
36191116	NOT6-6L_FAS11684	NOT6-6L	19
36191117	NOT6-6L_FAS11684	NOT6-6L	73
36191118	NOT6-6L_FAS11684	NOT6-6L	63
36191119	NOT6-6L_FAS11684	NOT6-6L	58
36191120	NOT6-6L_FAS11684	NOT6-6L	59
36191121	NOT6-6L_FAS11684	NOT6-6L	60
36191122	NOT6-6L_FAS11684	NOT6-6L	96
36191123	NOT6-6L_FAS11684	NOT6-6L	79
36191124	NOT6-6L_FAS11684	NOT6-6L	130
36191125	NOT6-6L_FAS11684	NOT6-6L	81
36191126	NOT6-6L_FAS11684	NOT6-6L	108
36191127	NOT6-6L_FAS11684	NOT6-6L	199
36191128	NOT6-6L_FAS11684	NOT6-6L	82
36191129	NOT6-6L_FAS11684	NOT6-6L	121
36191130	NOT6-6L_FAS11684	NOT6-6L	44
36191131	NOT6-6L_FAS11684	NOT6-6L	16
36191132	NOT6-6L_FAS11684	NOT6-6L	89
36191133	NOT6-6L_FAS11684	NOT6-6L	134
36191134	NOT6-6L_FAS11684	NOT6-6L	22
36191135	NOT6-6L_FAS11684	NOT6-6L	58
36191136	NOT6-6L_FAS11684	NOT6-6L	42
36191137	NOT6-6L_FAS11684	NOT6-6L	79
36191138	NOT6-6L_FAS11684	NOT6-6L	53
36191139	NOT6-6L_FAS11684	NOT6-6L	183
36191140	NOT6-6L_FAS11684	NOT6-6L	211
36191141	NOT6-6L_FAS11684	NOT6-6L	125
36191142	NOT6-6L_FAS11684	NOT6-6L	69
36191143	NOT6-6L_FAS11684	NOT6-6L	121
36191144	NOT6-6L_FAS11684	NOT6-6L	51
36191145	NOT6-6L_FAS11684	NOT6-6L	64
36191146	NOT6-6L_FAS11684	NOT6-6L	127
36191147	NOT6-6L_FAS11684	NOT6-6L	52
36191148	NOT6-6L_FAS11684	NOT6-6L	155
36191149	NOT6-6L_FAS11684	NOT6-6L	42
36191150	NOT6-6L_FAS11684	NOT6-6L	112
36191151	NOT6-6L_FAS11684	NOT6-6L	80
36191152	NOT6-6L_FAS11684	NOT6-6L	86
36191153	NOT6-6L_FAS11684	NOT6-6L	9
36191154	NOT6-6L_FAS11684	NOT6-6L	38
36191155	NOT6-6L_FAS11684	NOT6-6L	40
36191156	NOT6-6L_FAS11684	NOT6-6L	54
36191157	NOT6-6L_FAS11684	NOT6-6L	250
36191158	NOT6-6L_FAS11684	NOT6-6L	66
36191159	NOT6-6L_FAS11684	NOT6-6L	70
36191160	NOT6-6L_FAS11684	NOT6-6L	52
36191161	NOT6-6L_FAS11684	NOT6-6L	100
36191162	NOT6-6L_FAS11684	NOT6-6L	158
36191163	NOT6-6L_FAS11684	NOT6-6L	111
36191164	NOT6-6L_FAS11684	NOT6-6L	96
36191165	NOT6-6L_FAS11684	NOT6-6L	100
36191166	NOT6-6L_FAS11684	NOT6-6L	47
36191167	NOT6-6L_FAS11684	NOT6-6L	60
36191168	NOT6-6L_FAS11684	NOT6-6L	83
36191169	NOT6-6L_FAS11684	NOT6-6L	67
36191170	NOT6-6L_FAS11684	NOT6-6L	109
36191171	NOT6-6L_FAS11684	NOT6-6L	119
36191172	NOT6-6L_FAS11684	NOT6-6L	68
36191173	NOT6-6L_FAS11684	NOT6-6L	48
36191174	NOT6-6L_FAS11684	NOT6-6L	57
36191175	NOT6-6L_FAS11684	NOT6-6L	22
36191176	NOT6-6L_FAS11684	NOT6-6L	53
36191177	NOT6-6L_FAS11684	NOT6-6L	44
36191178	NOT6-6L_FAS11684	NOT6-6L	98
36191179	NOT6-6L_FAS11684	NOT6-6L	29
36191180	NOT6-6L_FAS11684	NOT6-6L	129
36191181	NOT6-6L_FAS11684	NOT6-6L	42
36191182	NOT6-6L_FAS11684	NOT6-6L	66
36191183	NOT6-6L_FAS11684	NOT6-6L	121
36191184	NOT6-6L_FAS11684	NOT6-6L	132
36191185	NOT6-6L_FAS11684	NOT6-6L	95
36191186	NOT6-6L_FAS11684	NOT6-6L	81
36191187	NOT6-6L_FAS11684	NOT6-6L	68
36191188	NOT6-6L_FAS11684	NOT6-6L	20
36191189	NOT6-6L_FAS11684	NOT6-6L	33
36191190	NOT6-6L_FAS11684	NOT6-6L	38
36191191	NOT6-6L_FAS11684	NOT6-6L	70
36191192	NOT6-6L_FAS11684	NOT6-6L	16
36191193	NOT6-6L_FAS11684	NOT6-6L	95
36191194	NOT6-6L_FAS11684	NOT6-6L	87
36191195	NOT6-6L_FAS11684	NOT6-6L	8
36191196	NOT6-6L_FAS11684	NOT6-6L	60
36191197	NOT6-6L_FAS11684	NOT6-6L	60
36191198	NOT6-6L_FAS11684	NOT6-6L	72
36191199	NOT6-6L_FAS11684	NOT6-6L	79
36191200	NOT6-6L_FAS11684	NOT6-6L	47
36191201	NOT6-6L_FAS11684	NOT6-6L	71
36191202	NOT6-6L_FAS11684	NOT6-6L	21
36191203	NOT6-6L_FAS11684	NOT6-6L	167
36191204	NOT6-6L_FAS11684	NOT6-6L	67
36191205	NOT6-6L_FAS11684	NOT6-6L	108
36191206	NOT6-6L_FAS11684	NOT6-6L	75
36191207	NOT6-6L_FAS11684	NOT6-6L	49
36191208	NOT6-6L_FAS11684	NOT6-6L	125
36191209	NOT6-6L_FAS11684	NOT6-6L	110
36191210	NOT6-6L_FAS11684	NOT6-6L	27
36191211	NOT6-6L_FAS11684	NOT6-6L	123
36191212	NOT6-6L_FAS11684	NOT6-6L	50
36191213	NOT6-6L_FAS11684	NOT6-6L	88
36191214	NOT6-6L_FAS11684	NOT6-6L	110
36191215	NOT6-6L_FAS11684	NOT6-6L	124
36191216	NOT6-6L_FAS11684	NOT6-6L	147
36191217	NOT6-6L_FAS11684	NOT6-6L	87
36191218	NOT6-6L_FAS11684	NOT6-6L	59
36191219	NOT6-6L_FAS11684	NOT6-6L	52
36191220	NOT6-6L_FAS11684	NOT6-6L	78
36191221	NOT6-6L_FAS11684	NOT6-6L	38
36191222	NOT6-6L_FAS11684	NOT6-6L	105
36191223	NOT6-6L_FAS11684	NOT6-6L	48
36191224	NOT6-6L_FAS11684	NOT6-6L	95
36191225	NOT6-6L_FAS11684	NOT6-6L	66
36191226	NOT6-6L_FAS11684	NOT6-6L	155
36191227	NOT6-6L_FAS11684	NOT6-6L	19
36191228	NOT6-6L_FAS11684	NOT6-6L	36
36191229	NOT6-6L_FAS11684	NOT6-6L	49
36191230	NOT6-6L_FAS11684	NOT6-6L	61
36191231	NOT6-6L_FAS11684	NOT6-6L	66
36191232	NOT6-6L_FAS11684	NOT6-6L	54
36191233	NOT6-6L_FAS11684	NOT6-6L	126
36191234	NOT6-6L_FAS11684	NOT6-6L	61
36191235	NOT6-6L_FAS11684	NOT6-6L	92
36191236	NOT6-6L_FAS11684	NOT6-6L	104
36191237	NOT6-6L_FAS11684	NOT6-6L	124
36191238	NOT6-6L_FAS11684	NOT6-6L	53
36191239	NOT6-6L_FAS11684	NOT6-6L	182
36191240	NOT6-6L_FAS11684	NOT6-6L	279
36191241	NOT6-6L_FAS11684	NOT6-6L	76
36191242	NOT6-6L_FAS11684	NOT6-6L	73
36191243	NOT6-6L_FAS11684	NOT6-6L	17
36191244	NOT6-6L_FAS11684	NOT6-6L	53
36191245	NOT6-6L_FAS11684	NOT6-6L	134
36191246	NOT6-6L_FAS11684	NOT6-6L	127
36191247	NOT6-6L_FAS11684	NOT6-6L	75
36191248	NOT6-6L_FAS11684	NOT6-6L	98
36191249	NOT6-6L_FAS11684	NOT6-6L	76
36191250	NOT6-6L_FAS11684	NOT6-6L	35
36191251	NOT6-6L_FAS11684	NOT6-6L	46
36191252	NOT6-6L_FAS11684	NOT6-6L	141
36191253	NOT6-6L_FAS11684	NOT6-6L	52
36191254	NOT6-6L_FAS11684	NOT6-6L	44
36191255	NOT6-6L_FAS11684	NOT6-6L	82
36191256	NOT6-6L_FAS11684	NOT6-6L	94
36191257	NOT6-6L_FAS11684	NOT6-6L	111
36191258	NOT6-6L_FAS11684	NOT6-6L	101
36191259	NOT6-6L_FAS11684	NOT6-6L	31
36191260	NOT6-6L_FAS11684	NOT6-6L	69
36191261	NOT6-6L_FAS11684	NOT6-6L	106
36191262	NOT6-6L_FAS11684	NOT6-6L	156
36191263	NOT6-6L_FAS11684	NOT6-6L	22
36191264	NOT6-6L_FAS11684	NOT6-6L	120
36191265	NOT6-6L_FAS11684	NOT6-6L	52
36191266	NOT6-6L_FAS11684	NOT6-6L	120
36191267	NOT6-6L_FAS11684	NOT6-6L	65
36191268	NOT6-6L_FAS11684	NOT6-6L	58
36191269	NOT6-6L_FAS11684	NOT6-6L	114
36191270	NOT6-6L_FAS11684	NOT6-6L	37
36191271	NOT6-6L_FAS11684	NOT6-6L	52
36191272	NOT6-6L_FAS11684	NOT6-6L	115
36191273	NOT6-6L_FAS11684	NOT6-6L	8
36191274	NOT6-6L_FAS11684	NOT6-6L	29
36191275	NOT6-6L_FAS11684	NOT6-6L	51
36191276	NOT6-6L_FAS11684	NOT6-6L	69
36191277	NOT6-6L_FAS11684	NOT6-6L	88
36191278	NOT6-6L_FAS11684	NOT6-6L	49
36191279	NOT6-6L_FAS11684	NOT6-6L	65
36191280	NOT6-6L_FAS11684	NOT6-6L	236
36191281	NOT6-6L_FAS11684	NOT6-6L	10
36191282	NOT6-6L_FAS11684	NOT6-6L	60
36191283	NOT6-6L_FAS11684	NOT6-6L	92
36191284	NOT6-6L_FAS11684	NOT6-6L	45
36191285	NOT6-6L_FAS11684	NOT6-6L	21
36191286	NOT6-6L_FAS11684	NOT6-6L	137
36191287	NOT6-6L_FAS11684	NOT6-6L	71
36191288	NOT6-6L_FAS11684	NOT6-6L	156
36191289	NOT6-6L_FAS11684	NOT6-6L	46
36191290	NOT6-6L_FAS11684	NOT6-6L	166
36191291	NOT6-6L_FAS11684	NOT6-6L	54
36191292	NOT6-6L_FAS11684	NOT6-6L	122
36191293	NOT6-6L_FAS11684	NOT6-6L	161
36191294	NOT6-6L_FAS11684	NOT6-6L	81
36191295	NOT6-6L_FAS11684	NOT6-6L	209
36191296	NOT6-6L_FAS11684	NOT6-6L	87
36191297	NOT6-6L_FAS11684	NOT6-6L	39
36191298	NOT6-6L_FAS11684	NOT6-6L	12
36191299	NOT6-6L_FAS11684	NOT6-6L	123
36191300	NOT6-6L_FAS11684	NOT6-6L	55
36191301	NOT6-6L_FAS11684	NOT6-6L	80
36191302	NOT6-6L_FAS11684	NOT6-6L	24
36191303	NOT6-6L_FAS11684	NOT6-6L	139
36191304	NOT6-6L_FAS11684	NOT6-6L	62
36191305	NOT6-6L_FAS11684	NOT6-6L	132
36191306	NOT6-6L_FAS11684	NOT6-6L	50
36191307	NOT6-6L_FAS11684	NOT6-6L	55
36191308	NOT6-6L_FAS11684	NOT6-6L	78
36191309	NOT6-6L_FAS11684	NOT6-6L	25
36191310	NOT6-6L_FAS11684	NOT6-6L	50
36191311	NOT6-6L_FAS11684	NOT6-6L	108
36191312	NOT6-6L_FAS11684	NOT6-6L	69
36191313	NOT6-6L_FAS11684	NOT6-6L	9
36191314	NOT6-6L_FAS11684	NOT6-6L	9
36191315	NOT6-6L_FAS11684	NOT6-6L	85
36191316	NOT6-6L_FAS11684	NOT6-6L	51
36191317	NOT6-6L_FAS11684	NOT6-6L	200
36191318	NOT6-6L_FAS11684	NOT6-6L	25
36191319	NOT6-6L_FAS11684	NOT6-6L	27
36191320	NOT6-6L_FAS11684	NOT6-6L	53
36191321	NOT6-6L_FAS11684	NOT6-6L	122
36191322	NOT6-6L_FAS11684	NOT6-6L	30
36191323	NOT6-6L_FAS11684	NOT6-6L	107
36191324	NOT6-6L_FAS11684	NOT6-6L	38
36191325	NOT6-6L_FAS11684	NOT6-6L	44
36191326	NOT6-6L_FAS11684	NOT6-6L	9
36191327	NOT6-6L_FAS11684	NOT6-6L	67
36191328	NOT6-6L_FAS11684	NOT6-6L	113
36191329	NOT6-6L_FAS11684	NOT6-6L	26
36191330	NOT6-6L_FAS11684	NOT6-6L	121
36191331	NOT6-6L_FAS11684	NOT6-6L	117
36191332	NOT6-6L_FAS11684	NOT6-6L	46
36191333	NOT6-6L_FAS11684	NOT6-6L	112
36191334	NOT6-6L_FAS11684	NOT6-6L	164
36191335	NOT6-6L_FAS11684	NOT6-6L	37
36191336	NOT6-6L_FAS11684	NOT6-6L	68
36191337	NOT6-6L_FAS11684	NOT6-6L	102
36191338	NOT6-6L_FAS11684	NOT6-6L	103
36191339	NOT6-6L_FAS11684	NOT6-6L	189
36191340	NOT6-6L_FAS11684	NOT6-6L	44
36191341	NOT6-6L_FAS11684	NOT6-6L	74
36191342	NOT6-6L_FAS11684	NOT6-6L	51
36191343	NOT6-6L_FAS11684	NOT6-6L	39
36191344	NOT6-6L_FAS11684	NOT6-6L	104
36191345	NOT6-6L_FAS11684	NOT6-6L	83
36191346	NOT6-6L_FAS11684	NOT6-6L	46
36191347	NOT6-6L_FAS11684	NOT6-6L	101
36191348	NOT6-6L_FAS11684	NOT6-6L	71
36191349	NOT6-6L_FAS11684	NOT6-6L	19
36191350	NOT6-6L_FAS11684	NOT6-6L	73
36191351	NOT6-6L_FAS11684	NOT6-6L	63
36191352	NOT6-6L_FAS11684	NOT6-6L	58
36191353	NOT6-6L_FAS11684	NOT6-6L	59
36191354	NOT6-6L_FAS11684	NOT6-6L	60
36191355	NOT6-6L_FAS11684	NOT6-6L	96
36191356	NOT6-6L_FAS11684	NOT6-6L	79
36191357	NOT6-6L_FAS11684	NOT6-6L	130
36191358	NOT6-6L_FAS11684	NOT6-6L	81
36191359	NOT6-6L_FAS11684	NOT6-6L	108
36191360	NOT6-6L_FAS11684	NOT6-6L	199
36191361	NOT6-6L_FAS11684	NOT6-6L	82
36191362	NOT6-6L_FAS11684	NOT6-6L	121
36191363	NOT6-6L_FAS11684	NOT6-6L	44
36191364	NOT6-6L_FAS11684	NOT6-6L	16
36191365	NOT6-6L_FAS11684	NOT6-6L	89
36191366	NOT6-6L_FAS11684	NOT6-6L	134
36191367	NOT6-6L_FAS11684	NOT6-6L	22
36191368	NOT6-6L_FAS11684	NOT6-6L	58
36191369	NOT6-6L_FAS11684	NOT6-6L	42
36191370	NOT6-6L_FAS11684	NOT6-6L	79
36191371	NOT6-6L_FAS11684	NOT6-6L	53
36191372	NOT6-6L_FAS11684	NOT6-6L	183
36191373	NOT6-6L_FAS11684	NOT6-6L	211
36191374	NOT6-6L_FAS11684	NOT6-6L	125
36191375	NOT6-6L_FAS11684	NOT6-6L	69
36191376	NOT6-6L_FAS11684	NOT6-6L	121
36191377	NOT6-6L_FAS11684	NOT6-6L	51
36191378	NOT6-6L_FAS11684	NOT6-6L	64
36191379	NOT6-6L_FAS11684	NOT6-6L	127
36191380	NOT6-6L_FAS11684	NOT6-6L	52
36191381	NOT6-6L_FAS11684	NOT6-6L	155
36191382	NOT6-6L_FAS11684	NOT6-6L	42
36191383	NOT6-6L_FAS11684	NOT6-6L	112
36191384	NOT6-6L_FAS11684	NOT6-6L	80
36191385	NOT6-6L_FAS11684	NOT6-6L	86
36191386	NOT6-6L_FAS11684	NOT6-6L	9
36191387	NOT6-6L_FAS11684	NOT6-6L	38
36191388	NOT6-6L_FAS11684	NOT6-6L	40
36191389	NOT6-6L_FAS11684	NOT6-6L	54
36191390	NOT6-6L_FAS11684	NOT6-6L	250
36191391	NOT6-6L_FAS11684	NOT6-6L	66
36191392	NOT6-6L_FAS11684	NOT6-6L	70
36191393	NOT6-6L_FAS11684	NOT6-6L	52
36191394	NOT6-6L_FAS11684	NOT6-6L	100
36191395	NOT6-6L_FAS11684	NOT6-6L	158
36191396	NOT6-6L_FAS11684	NOT6-6L	111
36191397	NOT6-6L_FAS11684	NOT6-6L	96
36191398	NOT6-6L_FAS11684	NOT6-6L	100
36191399	NOT6-6L_FAS11684	NOT6-6L	47
36191400	NOT6-6L_FAS11684	NOT6-6L	60
36191401	NOT6-6L_FAS11684	NOT6-6L	83
36191402	NOT6-6L_FAS11684	NOT6-6L	67
36191403	NOT6-6L_FAS11684	NOT6-6L	109
36191404	NOT6-6L_FAS11684	NOT6-6L	119
36191405	NOT6-6L_FAS11684	NOT6-6L	68
36191406	NOT6-6L_FAS11684	NOT6-6L	48
36191407	NOT6-6L_FAS11684	NOT6-6L	57
36191408	NOT6-6L_FAS11684	NOT6-6L	22
36191409	NOT6-6L_FAS11684	NOT6-6L	53
36191410	NOT6-6L_FAS11684	NOT6-6L	44
36191411	NOT6-6L_FAS11684	NOT6-6L	98
36191412	NOT6-6L_FAS11684	NOT6-6L	29
36191413	NOT6-6L_FAS11684	NOT6-6L	129
36191414	NOT6-6L_FAS11684	NOT6-6L	42
36191415	NOT6-6L_FAS11684	NOT6-6L	66
36191416	NOT6-6L_FAS11684	NOT6-6L	121
36191417	NOT6-6L_FAS11684	NOT6-6L	132
36191418	NOT6-6L_FAS11684	NOT6-6L	95
36191419	NOT6-6L_FAS11684	NOT6-6L	81
36191420	NOT6-6L_FAS11684	NOT6-6L	68
36191421	NOT6-6L_FAS11684	NOT6-6L	20
36191422	NOT6-6L_FAS11684	NOT6-6L	33
36191423	NOT6-6L_FAS11684	NOT6-6L	38
36191424	NOT6-6L_FAS11684	NOT6-6L	70
36191425	NOT6-6L_FAS11684	NOT6-6L	16
36191426	NOT6-6L_FAS11684	NOT6-6L	95
36191427	NOT6-6L_FAS11684	NOT6-6L	87
36191428	NOT6-6L_FAS11684	NOT6-6L	8
36191429	NOT6-6L_FAS11684	NOT6-6L	60
36191430	NOT6-6L_FAS11684	NOT6-6L	60
36191431	NOT6-6L_FAS11684	NOT6-6L	72
36191432	NOT6-6L_FAS11684	NOT6-6L	79
36191433	NOT6-6L_FAS11684	NOT6-6L	47
36191434	NOT6-6L_FAS11684	NOT6-6L	71
36191435	NOT6-6L_FAS11684	NOT6-6L	21
36191436	NOT6-6L_FAS11684	NOT6-6L	167
36191437	NOT6-6L_FAS11684	NOT6-6L	67
36191438	NOT6-6L_FAS11684	NOT6-6L	108
36191439	NOT6-6L_FAS11684	NOT6-6L	75
36191440	NOT6-6L_FAS11684	NOT6-6L	49
36191441	NOT6-6L_FAS11684	NOT6-6L	125
36191442	NOT6-6L_FAS11684	NOT6-6L	110
36191443	NOT6-6L_FAS11684	NOT6-6L	27
36191444	NOT6-6L_FAS11684	NOT6-6L	123
36191445	NOT6-6L_FAS11684	NOT6-6L	50
36191446	NOT6-6L_FAS11684	NOT6-6L	56
36191447	NOT6-6L_FAS11684	NOT6-6L	88
36191448	NOT6-6L_FAS11684	NOT6-6L	110
36191449	NOT6-6L_FAS11684	NOT6-6L	124
36191450	NOT6-6L_FAS11684	NOT6-6L	147
36191451	NOT6-6L_FAS11684	NOT6-6L	43
36191452	NOT6-6L_FAS11684	NOT6-6L	87
36191453	NOT6-6L_FAS11684	NOT6-6L	59
36191454	NOT6-6L_FAS11684	NOT6-6L	52
36191455	NOT6-6L_FAS11684	NOT6-6L	78
36191456	NOT6-6L_FAS11684	NOT6-6L	38
36191457	NOT6-6L_FAS11684	NOT6-6L	105
36191458	NOT6-6L_FAS11684	NOT6-6L	36
36191459	NOT6-6L_FAS11684	NOT6-6L	48
36191460	NOT6-6L_FAS11684	NOT6-6L	121
36191461	NOT6-6L_FAS11684	NOT6-6L	95
36191462	NOT6-6L_FAS11684	NOT6-6L	66
36191463	NOT6-6L_FAS11684	NOT6-6L	155
36191464	NOT6-6L_FAS11684	NOT6-6L	19
36191465	NOT6-6L_FAS11684	NOT6-6L	36
36191466	NOT6-6L_FAS11684	NOT6-6L	49
36191467	NOT6-6L_FAS11684	NOT6-6L	54
36191468	NOT6-6L_FAS11684	NOT6-6L	126
36191469	NOT6-6L_FAS11684	NOT6-6L	61
36191470	NOT6-6L_FAS11684	NOT6-6L	92
36191471	NOT6-6L_FAS11684	NOT6-6L	104
36191472	NOT6-6L_FAS11684	NOT6-6L	124
36191473	NOT6-6L_FAS11684	NOT6-6L	53
36191474	NOT6-6L_FAS11684	NOT6-6L	182
36191475	NOT6-6L_FAS11684	NOT6-6L	279
36191476	NOT6-6L_FAS11684	NOT6-6L	76
36191477	NOT6-6L_FAS11684	NOT6-6L	73
36191478	NOT6-6L_FAS11684	NOT6-6L	17
36191479	NOT6-6L_FAS11684	NOT6-6L	53
36191480	NOT6-6L_FAS11684	NOT6-6L	134
36191481	NOT6-6L_FAS11684	NOT6-6L	127
36191482	NOT6-6L_FAS11684	NOT6-6L	76
36191483	NOT6-6L_FAS11684	NOT6-6L	35
36191484	NOT6-6L_FAS11684	NOT6-6L	46
36191485	NOT6-6L_FAS11684	NOT6-6L	141
36191486	NOT6-6L_FAS11684	NOT6-6L	52
36191487	NOT6-6L_FAS11684	NOT6-6L	44
36191488	NOT6-6L_FAS11684	NOT6-6L	82
36191489	NOT6-6L_FAS11684	NOT6-6L	94
36191490	NOT6-6L_FAS11684	NOT6-6L	111
36191491	NOT6-6L_FAS11684	NOT6-6L	101
36191492	NOT6-6L_FAS11684	NOT6-6L	31
36191493	NOT6-6L_FAS11684	NOT6-6L	69
36191494	NOT6-6L_FAS11684	NOT6-6L	106
36191495	NOT6-6L_FAS11684	NOT6-6L	156
36191496	NOT6-6L_FAS11684	NOT6-6L	22
36191497	NOT6-6L_FAS11684	NOT6-6L	120
36191498	NOT6-6L_FAS11684	NOT6-6L	45
36191499	NOT6-6L_FAS11684	NOT6-6L	52
36191500	NOT6-6L_FAS11684	NOT6-6L	120
36191501	NOT6-6L_FAS11684	NOT6-6L	65
36191502	NOT6-6L_FAS11684	NOT6-6L	58
36191503	NOT6-6L_FAS11684	NOT6-6L	114
36191504	NOT6-6L_FAS11684	NOT6-6L	37
36191505	NOT6-6L_FAS11684	NOT6-6L	52
36191506	NOT6-6L_FAS11684	NOT6-6L	115
36191507	NOT6-6L_FAS11684	NOT6-6L	8
36191508	NOT6-6L_FAS11684	NOT6-6L	29
36191509	NOT6-6L_FAS11684	NOT6-6L	51
36191510	NOT6-6L_FAS11684	NOT6-6L	69
36191511	NOT6-6L_FAS11684	NOT6-6L	88
36191512	NOT6-6L_FAS11684	NOT6-6L	49
36191513	NOT6-6L_FAS11684	NOT6-6L	65
36191514	NOT6-6L_FAS11684	NOT6-6L	236
36191515	NOT6-6L_FAS11684	NOT6-6L	10
36191516	NOT6-6L_FAS11684	NOT6-6L	60
36191517	NOT6-6L_FAS11684	NOT6-6L	92
36191518	NOT6-6L_FAS11684	NOT6-6L	21
36191519	NOT6-6L_FAS11684	NOT6-6L	137
36191520	NOT6-6L_FAS11684	NOT6-6L	71
36191521	NOT6-6L_FAS11684	NOT6-6L	156
36191522	NOT6-6L_FAS11684	NOT6-6L	46
36191523	NOT6-6L_FAS11684	NOT6-6L	166
36191524	NOT6-6L_FAS11684	NOT6-6L	54
36191525	NOT6-6L_FAS11684	NOT6-6L	122
36191526	NOT6-6L_FAS11684	NOT6-6L	161
36191527	NOT6-6L_FAS11684	NOT6-6L	81
36191528	NOT6-6L_FAS11684	NOT6-6L	209
36191529	NOT6-6L_FAS11684	NOT6-6L	87
36191530	NOT6-6L_FAS11684	NOT6-6L	39
36191531	NOT6-6L_FAS11684	NOT6-6L	12
36191532	NOT6-6L_FAS11684	NOT6-6L	123
36191533	NOT6-6L_FAS11684	NOT6-6L	55
36191534	NOT6-6L_FAS11684	NOT6-6L	80
36191535	NOT6-6L_FAS11684	NOT6-6L	24
36191536	NOT6-6L_FAS11684	NOT6-6L	139
36191537	NOT6-6L_FAS11684	NOT6-6L	62
36191538	NOT6-6L_FAS11684	NOT6-6L	132
36191539	NOT6-6L_FAS11684	NOT6-6L	50
36191540	NOT6-6L_FAS11684	NOT6-6L	55
36191541	NOT6-6L_FAS11684	NOT6-6L	78
36191542	NOT6-6L_FAS11684	NOT6-6L	25
36191543	NOT6-6L_FAS11684	NOT6-6L	50
36191544	NOT6-6L_FAS11684	NOT6-6L	108
36191545	NOT6-6L_FAS11684	NOT6-6L	69
36191546	NOT6-6L_FAS11684	NOT6-6L	9
36191547	NOT6-6L_FAS11684	NOT6-6L	9
36191548	NOT6-6L_FAS11684	NOT6-6L	85
36191549	NOT6-6L_FAS11684	NOT6-6L	51
36191550	NOT6-6L_FAS11684	NOT6-6L	16
36191551	NOT6-6L_FAS11684	NOT6-6L	152
36191552	NOT6-6L_FAS11684	NOT6-6L	200
36191553	NOT6-6L_FAS11684	NOT6-6L	25
36191554	NOT6-6L_FAS11684	NOT6-6L	27
36191555	NOT6-6L_FAS11684	NOT6-6L	53
36191556	NOT6-6L_FAS11684	NOT6-6L	122
36191557	NOT6-6L_FAS11684	NOT6-6L	30
36191558	NOT6-6L_FAS11684	NOT6-6L	107
36191559	NOT6-6L_FAS11684	NOT6-6L	38
36191560	NOT6-6L_FAS11684	NOT6-6L	44
36191561	NOT6-6L_FAS11684	NOT6-6L	9
36191562	NOT6-6L_FAS11684	NOT6-6L	67
36191563	NOT6-6L_FAS11684	NOT6-6L	113
36191564	NOT6-6L_FAS11684	NOT6-6L	26
36191565	NOT6-6L_FAS11684	NOT6-6L	46
36191566	NOT6-6L_FAS11684	NOT6-6L	121
36191567	NOT6-6L_FAS11684	NOT6-6L	117
36191568	NOT6-6L_FAS11684	NOT6-6L	104
36191569	NOT6-6L_FAS11684	NOT6-6L	44
36191570	NOT6-6L_FAS11684	NOT6-6L	37
36191571	NOT6-6L_FAS11684	NOT6-6L	74
36191572	NOT6-6L_FAS11684	NOT6-6L	164
36191573	NOT6-6L_FAS11684	NOT6-6L	68
36191574	NOT6-6L_FAS11684	NOT6-6L	102
36191575	NOT6-6L_FAS11684	NOT6-6L	103
36191576	NOT6-6L_FAS11684	NOT6-6L	189
36191577	NOT6-6L_FAS11684	NOT6-6L	44
36191578	NOT6-6L_FAS11684	NOT6-6L	51
36191579	NOT6-6L_FAS11684	NOT6-6L	39
36191580	NOT6-6L_FAS11684	NOT6-6L	83
36191581	NOT6-6L_FAS11684	NOT6-6L	46
36191582	NOT6-6L_FAS11684	NOT6-6L	101
36191583	NOT6-6L_FAS11684	NOT6-6L	207
36191584	NOT6-6L_FAS11684	NOT6-6L	59
36191585	NOT6-6L_FAS11684	NOT6-6L	73
36191586	NOT6-6L_FAS11684	NOT6-6L	19
36191587	NOT6-6L_FAS11684	NOT6-6L	58
36191588	NOT6-6L_FAS11684	NOT6-6L	108
36191589	NOT6-6L_FAS11684	NOT6-6L	82
36191590	NOT6-6L_FAS11684	NOT6-6L	96
36191591	NOT6-6L_FAS11684	NOT6-6L	60
36191592	NOT6-6L_FAS11684	NOT6-6L	44
36191593	NOT6-6L_FAS11684	NOT6-6L	53
36191594	NOT6-6L_FAS11684	NOT6-6L	79
36191595	NOT6-6L_FAS11684	NOT6-6L	121
36191596	NOT6-6L_FAS11684	NOT6-6L	81
36191597	NOT6-6L_FAS11684	NOT6-6L	89
36191598	NOT6-6L_FAS11684	NOT6-6L	211
36191599	NOT6-6L_FAS11684	NOT6-6L	130
36191600	NOT6-6L_FAS11684	NOT6-6L	121
36191601	NOT6-6L_FAS11684	NOT6-6L	51
36191602	NOT6-6L_FAS11684	NOT6-6L	69
36191603	NOT6-6L_FAS11684	NOT6-6L	183
36191604	NOT6-6L_FAS11684	NOT6-6L	80
36191605	NOT6-6L_FAS11684	NOT6-6L	42
36191606	NOT6-6L_FAS11684	NOT6-6L	9
36191607	NOT6-6L_FAS11684	NOT6-6L	158
36191608	NOT6-6L_FAS11684	NOT6-6L	155
36191609	NOT6-6L_FAS11684	NOT6-6L	70
36191610	NOT6-6L_FAS11684	NOT6-6L	79
36191611	NOT6-6L_FAS11684	NOT6-6L	111
36191612	NOT6-6L_FAS11684	NOT6-6L	52
36191613	NOT6-6L_FAS11684	NOT6-6L	100
36191614	NOT6-6L_FAS11684	NOT6-6L	58
36191615	NOT6-6L_FAS11684	NOT6-6L	82
36191616	NOT6-6L_FAS11684	NOT6-6L	24
36191617	NOT6-6L_FAS11684	NOT6-6L	61
36191618	NOT6-6L_FAS11684	NOT6-6L	126
36191619	NOT6-6L_FAS11684	NOT6-6L	45
36191620	NOT6-6L_FAS11684	NOT6-6L	66
36191621	NOT6-6L_FAS11684	NOT6-6L	46
36191622	NOT6-6L_FAS11684	NOT6-6L	56
36191623	NOT6-6L_FAS11684	NOT6-6L	98
36191624	NOT6-6L_FAS11684	NOT6-6L	75
36191625	NOT6-6L_FAS11684	NOT6-6L	61
36191626	NOT6-6L_FAS11684	NOT6-6L	155
36191627	NOT6-6L_FAS11684	NOT6-6L	43
36191628	NOT6-6L_FAS11684	NOT6-6L	52
36191629	NOT6-6L_FAS11684	NOT6-6L	92
36191630	NOT6-6L_FAS11684	NOT6-6L	51
36191631	NOT6-6L_FAS11684	NOT6-6L	37
36191632	NOT6-6L_FAS11684	NOT6-6L	36
36191633	NOT6-6L_FAS11684	NOT6-6L	22
36191634	NOT6-6L_FAS11684	NOT6-6L	123
36191635	NOT6-6L_FAS11684	NOT6-6L	147
36191636	NOT6-6L_FAS11684	NOT6-6L	19
36191637	NOT6-6L_FAS11684	NOT6-6L	49
36191638	NOT6-6L_FAS11684	NOT6-6L	54
36191639	NOT6-6L_FAS11684	NOT6-6L	8
36191640	NOT6-6L_FAS11684	NOT6-6L	60
36191641	NOT6-6L_FAS11684	NOT6-6L	35
36191642	NOT6-6L_FAS11684	NOT6-6L	88
36191643	NOT6-6L_FAS11684	NOT6-6L	114
36191644	NOT6-6L_FAS11684	NOT6-6L	105
36191645	NOT6-6L_FAS11684	NOT6-6L	10
36191646	NOT6-6L_FAS11684	NOT6-6L	52
36191647	NOT6-6L_FAS11684	NOT6-6L	95
36191648	NOT6-6L_FAS11684	NOT6-6L	76
36191649	NOT6-6L_FAS11684	NOT6-6L	17
36191650	NOT6-6L_FAS11684	NOT6-6L	65
36191651	NOT6-6L_FAS11684	NOT6-6L	127
36191652	NOT6-6L_FAS11684	NOT6-6L	52
36191653	NOT6-6L_FAS11684	NOT6-6L	124
36191654	NOT6-6L_FAS11684	NOT6-6L	87
36191655	NOT6-6L_FAS11684	NOT6-6L	78
36191656	NOT6-6L_FAS11684	NOT6-6L	38
36191657	NOT6-6L_FAS11684	NOT6-6L	48
36191658	NOT6-6L_FAS11684	NOT6-6L	115
36191659	NOT6-6L_FAS11684	NOT6-6L	167
36191660	NOT6-6L_FAS11684	NOT6-6L	92
36191661	NOT6-6L_FAS11684	NOT6-6L	104
36191662	NOT6-6L_FAS11684	NOT6-6L	124
36191663	NOT6-6L_FAS11684	NOT6-6L	53
36191664	NOT6-6L_FAS11684	NOT6-6L	182
36191665	NOT6-6L_FAS11684	NOT6-6L	279
36191666	NOT6-6L_FAS11684	NOT6-6L	73
36191667	NOT6-6L_FAS11684	NOT6-6L	53
36191668	NOT6-6L_FAS11684	NOT6-6L	134
36191669	NOT6-6L_FAS11684	NOT6-6L	76
36191670	NOT6-6L_FAS11684	NOT6-6L	141
36191671	NOT6-6L_FAS11684	NOT6-6L	44
36191672	NOT6-6L_FAS11684	NOT6-6L	50
36191673	NOT6-6L_FAS11684	NOT6-6L	67
36191674	NOT6-6L_FAS11684	NOT6-6L	110
36191675	NOT6-6L_FAS11684	NOT6-6L	47
36191676	NOT6-6L_FAS11684	NOT6-6L	108
36191677	NOT6-6L_FAS11684	NOT6-6L	100
36191678	NOT6-6L_FAS11684	NOT6-6L	72
36191679	NOT6-6L_FAS11684	NOT6-6L	70
36191680	NOT6-6L_FAS11684	NOT6-6L	75
36191681	NOT6-6L_FAS11684	NOT6-6L	59
36191682	NOT6-6L_FAS11684	NOT6-6L	42
36191683	NOT6-6L_FAS11684	NOT6-6L	67
36191684	NOT6-6L_FAS11684	NOT6-6L	109
36191685	NOT6-6L_FAS11684	NOT6-6L	119
36191686	NOT6-6L_FAS11684	NOT6-6L	57
36191687	NOT6-6L_FAS11684	NOT6-6L	68
36191688	NOT6-6L_FAS11684	NOT6-6L	127
36191689	NOT6-6L_FAS11684	NOT6-6L	47
36191690	NOT6-6L_FAS11684	NOT6-6L	60
36191691	NOT6-6L_FAS11684	NOT6-6L	38
36191692	NOT6-6L_FAS11684	NOT6-6L	53
36191693	NOT6-6L_FAS11684	NOT6-6L	40
36191694	NOT6-6L_FAS11684	NOT6-6L	125
36191695	NOT6-6L_FAS11684	NOT6-6L	66
36191696	NOT6-6L_FAS11684	NOT6-6L	21
36191697	NOT6-6L_FAS11684	NOT6-6L	71
36191698	NOT6-6L_FAS11684	NOT6-6L	250
36191699	NOT6-6L_FAS11684	NOT6-6L	110
36191700	NOT6-6L_FAS11684	NOT6-6L	22
36191701	NOT6-6L_FAS11684	NOT6-6L	98
36191702	NOT6-6L_FAS11684	NOT6-6L	64
36191703	NOT6-6L_FAS11684	NOT6-6L	66
36191704	NOT6-6L_FAS11684	NOT6-6L	81
36191705	NOT6-6L_FAS11684	NOT6-6L	60
36191706	NOT6-6L_FAS11684	NOT6-6L	112
36191707	NOT6-6L_FAS11684	NOT6-6L	16
36191708	NOT6-6L_FAS11684	NOT6-6L	29
36191709	NOT6-6L_FAS11684	NOT6-6L	27
36191710	NOT6-6L_FAS11684	NOT6-6L	68
36191711	NOT6-6L_FAS11684	NOT6-6L	44
36191712	NOT6-6L_FAS11684	NOT6-6L	20
36191713	NOT6-6L_FAS11684	NOT6-6L	52
36191714	NOT6-6L_FAS11684	NOT6-6L	94
36191715	NOT6-6L_FAS11684	NOT6-6L	111
36191716	NOT6-6L_FAS11684	NOT6-6L	101
36191717	NOT6-6L_FAS11684	NOT6-6L	31
36191718	NOT6-6L_FAS11684	NOT6-6L	69
36191719	NOT6-6L_FAS11684	NOT6-6L	106
36191720	NOT6-6L_FAS11684	NOT6-6L	156
36191721	NOT6-6L_FAS11684	NOT6-6L	120
36191722	NOT6-6L_FAS11684	NOT6-6L	129
36191723	NOT6-6L_FAS11684	NOT6-6L	16
36191724	NOT6-6L_FAS11684	NOT6-6L	38
36191725	NOT6-6L_FAS11684	NOT6-6L	66
36191726	NOT6-6L_FAS11684	NOT6-6L	8
36191727	NOT6-6L_FAS11684	NOT6-6L	95
36191728	NOT6-6L_FAS11684	NOT6-6L	42
36191729	NOT6-6L_FAS11684	NOT6-6L	60
36191730	NOT6-6L_FAS11684	NOT6-6L	96
36191731	NOT6-6L_FAS11684	NOT6-6L	22
36191732	NOT6-6L_FAS11684	NOT6-6L	63
36191733	NOT6-6L_FAS11684	NOT6-6L	83
36191734	NOT6-6L_FAS11684	NOT6-6L	52
36191735	NOT6-6L_FAS11684	NOT6-6L	120
36191736	NOT6-6L_FAS11684	NOT6-6L	58
36191737	NOT6-6L_FAS11684	NOT6-6L	33
36191738	NOT6-6L_FAS11684	NOT6-6L	49
36191739	NOT6-6L_FAS11684	NOT6-6L	95
36191740	NOT6-6L_FAS11684	NOT6-6L	29
36191741	NOT6-6L_FAS11684	NOT6-6L	69
36191742	NOT6-6L_FAS11684	NOT6-6L	121
36191743	NOT6-6L_FAS11684	NOT6-6L	88
36191744	NOT6-6L_FAS11684	NOT6-6L	49
36191745	NOT6-6L_FAS11684	NOT6-6L	65
36191746	NOT6-6L_FAS11684	NOT6-6L	236
36191747	NOT6-6L_FAS11684	NOT6-6L	45
36191748	NOT6-6L_FAS11684	NOT6-6L	79
36191749	NOT6-6L_FAS11684	NOT6-6L	21
36191750	NOT6-6L_FAS11684	NOT6-6L	137
36191751	NOT6-6L_FAS11684	NOT6-6L	71
36191752	NOT6-6L_FAS11684	NOT6-6L	156
36191753	NOT6-6L_FAS11684	NOT6-6L	46
36191754	NOT6-6L_FAS11684	NOT6-6L	166
36191755	NOT6-6L_FAS11684	NOT6-6L	54
36191756	NOT6-6L_FAS11684	NOT6-6L	122
