## Supplementary File S7 for "Global Regulatory Functions of the Human CCR4–NOT Complex in mRNA Deadenylation and Decay": Supplementary File S7. All poly(A) measurements.csv (part 1191 of 2136)

	sample	group	polya_length
36191757	NOT6-6L_FAS11684	NOT6-6L	161
36191758	NOT6-6L_FAS11684	NOT6-6L	81
36191759	NOT6-6L_FAS11684	NOT6-6L	209
36191760	NOT6-6L_FAS11684	NOT6-6L	87
36191761	NOT6-6L_FAS11684	NOT6-6L	39
36191762	NOT6-6L_FAS11684	NOT6-6L	12
36191763	NOT6-6L_FAS11684	NOT6-6L	123
36191764	NOT6-6L_FAS11684	NOT6-6L	55
36191765	NOT6-6L_FAS11684	NOT6-6L	80
36191766	NOT6-6L_FAS11684	NOT6-6L	24
36191767	NOT6-6L_FAS11684	NOT6-6L	139
36191768	NOT6-6L_FAS11684	NOT6-6L	62
36191769	NOT6-6L_FAS11684	NOT6-6L	132
36191770	NOT6-6L_FAS11684	NOT6-6L	50
36191771	NOT6-6L_FAS11684	NOT6-6L	55
36191772	NOT6-6L_FAS11684	NOT6-6L	78
36191773	NOT6-6L_FAS11684	NOT6-6L	25
36191774	NOT6-6L_FAS11684	NOT6-6L	50
36191775	NOT6-6L_FAS11684	NOT6-6L	108
36191776	NOT6-6L_FAS11684	NOT6-6L	69
36191777	NOT6-6L_FAS11684	NOT6-6L	9
36191778	NOT6-6L_FAS11684	NOT6-6L	9
36191779	NOT6-6L_FAS11684	NOT6-6L	85
36191780	NOT6-6L_FAS11684	NOT6-6L	51
36191781	NOT6-6L_FAS11684	NOT6-6L	200
36191782	NOT6-6L_FAS11684	NOT6-6L	25
36191783	NOT6-6L_FAS11684	NOT6-6L	27
36191784	NOT6-6L_FAS11684	NOT6-6L	53
36191785	NOT6-6L_FAS11684	NOT6-6L	122
36191786	NOT6-6L_FAS11684	NOT6-6L	30
36191787	NOT6-6L_FAS11684	NOT6-6L	107
36191788	NOT6-6L_FAS11684	NOT6-6L	38
36191789	NOT6-6L_FAS11684	NOT6-6L	44
36191790	NOT6-6L_FAS11684	NOT6-6L	9
36191791	NOT6-6L_FAS11684	NOT6-6L	67
36191792	NOT6-6L_FAS11684	NOT6-6L	113
36191793	NOT6-6L_FAS11684	NOT6-6L	26
36191794	NOT6-6L_FAS11684	NOT6-6L	121
36191795	NOT6-6L_FAS11684	NOT6-6L	117
36191796	NOT6-6L_FAS11684	NOT6-6L	46
36191797	NOT6-6L_FAS11684	NOT6-6L	31
36191798	NOT6-6L_FAS11684	NOT6-6L	123
36191799	NOT6-6L_FAS11684	NOT6-6L	50
36191800	NOT6-6L_FAS11684	NOT6-6L	94
36191801	NOT6-6L_FAS11684	NOT6-6L	88
36191802	NOT6-6L_FAS11684	NOT6-6L	67
36191803	NOT6-6L_FAS11684	NOT6-6L	110
36191804	NOT6-6L_FAS11684	NOT6-6L	108
36191805	NOT6-6L_FAS11684	NOT6-6L	124
36191806	NOT6-6L_FAS11684	NOT6-6L	147
36191807	NOT6-6L_FAS11684	NOT6-6L	100
36191808	NOT6-6L_FAS11684	NOT6-6L	75
36191809	NOT6-6L_FAS11684	NOT6-6L	87
36191810	NOT6-6L_FAS11684	NOT6-6L	111
36191811	NOT6-6L_FAS11684	NOT6-6L	59
36191812	NOT6-6L_FAS11684	NOT6-6L	52
36191813	NOT6-6L_FAS11684	NOT6-6L	38
36191814	NOT6-6L_FAS11684	NOT6-6L	105
36191815	NOT6-6L_FAS11684	NOT6-6L	48
36191816	NOT6-6L_FAS11684	NOT6-6L	95
36191817	NOT6-6L_FAS11684	NOT6-6L	53
36191818	NOT6-6L_FAS11684	NOT6-6L	125
36191819	NOT6-6L_FAS11684	NOT6-6L	66
36191820	NOT6-6L_FAS11684	NOT6-6L	155
36191821	NOT6-6L_FAS11684	NOT6-6L	19
36191822	NOT6-6L_FAS11684	NOT6-6L	36
36191823	NOT6-6L_FAS11684	NOT6-6L	49
36191824	NOT6-6L_FAS11684	NOT6-6L	250
36191825	NOT6-6L_FAS11684	NOT6-6L	61
36191826	NOT6-6L_FAS11684	NOT6-6L	66
36191827	NOT6-6L_FAS11684	NOT6-6L	110
36191828	NOT6-6L_FAS11684	NOT6-6L	54
36191829	NOT6-6L_FAS11684	NOT6-6L	22
36191830	NOT6-6L_FAS11684	NOT6-6L	126
36191831	NOT6-6L_FAS11684	NOT6-6L	61
36191832	NOT6-6L_FAS11684	NOT6-6L	92
36191833	NOT6-6L_FAS11684	NOT6-6L	104
36191834	NOT6-6L_FAS11684	NOT6-6L	124
36191835	NOT6-6L_FAS11684	NOT6-6L	53
36191836	NOT6-6L_FAS11684	NOT6-6L	182
36191837	NOT6-6L_FAS11684	NOT6-6L	279
36191838	NOT6-6L_FAS11684	NOT6-6L	101
36191839	NOT6-6L_FAS11684	NOT6-6L	76
36191840	NOT6-6L_FAS11684	NOT6-6L	73
36191841	NOT6-6L_FAS11684	NOT6-6L	60
36191842	NOT6-6L_FAS11684	NOT6-6L	112
36191843	NOT6-6L_FAS11684	NOT6-6L	17
36191844	NOT6-6L_FAS11684	NOT6-6L	53
36191845	NOT6-6L_FAS11684	NOT6-6L	29
36191846	NOT6-6L_FAS11684	NOT6-6L	69
36191847	NOT6-6L_FAS11684	NOT6-6L	134
36191848	NOT6-6L_FAS11684	NOT6-6L	127
36191849	NOT6-6L_FAS11684	NOT6-6L	27
36191850	NOT6-6L_FAS11684	NOT6-6L	75
36191851	NOT6-6L_FAS11684	NOT6-6L	98
36191852	NOT6-6L_FAS11684	NOT6-6L	76
36191853	NOT6-6L_FAS11684	NOT6-6L	35
36191854	NOT6-6L_FAS11684	NOT6-6L	46
36191855	NOT6-6L_FAS11684	NOT6-6L	141
36191856	NOT6-6L_FAS11684	NOT6-6L	52
36191857	NOT6-6L_FAS11684	NOT6-6L	44
36191858	NOT6-6L_FAS11684	NOT6-6L	106
36191859	NOT6-6L_FAS11684	NOT6-6L	156
36191860	NOT6-6L_FAS11684	NOT6-6L	22
36191861	NOT6-6L_FAS11684	NOT6-6L	120
36191862	NOT6-6L_FAS11684	NOT6-6L	38
36191863	NOT6-6L_FAS11684	NOT6-6L	95
36191864	NOT6-6L_FAS11684	NOT6-6L	60
36191865	NOT6-6L_FAS11684	NOT6-6L	63
36191866	NOT6-6L_FAS11684	NOT6-6L	52
36191867	NOT6-6L_FAS11684	NOT6-6L	120
36191868	NOT6-6L_FAS11684	NOT6-6L	65
36191869	NOT6-6L_FAS11684	NOT6-6L	58
36191870	NOT6-6L_FAS11684	NOT6-6L	114
36191871	NOT6-6L_FAS11684	NOT6-6L	37
36191872	NOT6-6L_FAS11684	NOT6-6L	78
36191873	NOT6-6L_FAS11684	NOT6-6L	52
36191874	NOT6-6L_FAS11684	NOT6-6L	49
36191875	NOT6-6L_FAS11684	NOT6-6L	115
36191876	NOT6-6L_FAS11684	NOT6-6L	95
36191877	NOT6-6L_FAS11684	NOT6-6L	8
36191878	NOT6-6L_FAS11684	NOT6-6L	29
36191879	NOT6-6L_FAS11684	NOT6-6L	51
36191880	NOT6-6L_FAS11684	NOT6-6L	82
36191881	NOT6-6L_FAS11684	NOT6-6L	69
36191882	NOT6-6L_FAS11684	NOT6-6L	121
36191883	NOT6-6L_FAS11684	NOT6-6L	88
36191884	NOT6-6L_FAS11684	NOT6-6L	49
36191885	NOT6-6L_FAS11684	NOT6-6L	65
36191886	NOT6-6L_FAS11684	NOT6-6L	236
36191887	NOT6-6L_FAS11684	NOT6-6L	10
36191888	NOT6-6L_FAS11684	NOT6-6L	60
36191889	NOT6-6L_FAS11684	NOT6-6L	92
36191890	NOT6-6L_FAS11684	NOT6-6L	45
36191891	NOT6-6L_FAS11684	NOT6-6L	167
36191892	NOT6-6L_FAS11684	NOT6-6L	79
36191893	NOT6-6L_FAS11684	NOT6-6L	21
36191894	NOT6-6L_FAS11684	NOT6-6L	137
36191895	NOT6-6L_FAS11684	NOT6-6L	71
36191896	NOT6-6L_FAS11684	NOT6-6L	156
36191897	NOT6-6L_FAS11684	NOT6-6L	46
36191898	NOT6-6L_FAS11684	NOT6-6L	166
36191899	NOT6-6L_FAS11684	NOT6-6L	54
36191900	NOT6-6L_FAS11684	NOT6-6L	122
36191901	NOT6-6L_FAS11684	NOT6-6L	161
36191902	NOT6-6L_FAS11684	NOT6-6L	81
36191903	NOT6-6L_FAS11684	NOT6-6L	209
36191904	NOT6-6L_FAS11684	NOT6-6L	87
36191905	NOT6-6L_FAS11684	NOT6-6L	39
36191906	NOT6-6L_FAS11684	NOT6-6L	12
36191907	NOT6-6L_FAS11684	NOT6-6L	123
36191908	NOT6-6L_FAS11684	NOT6-6L	55
36191909	NOT6-6L_FAS11684	NOT6-6L	80
36191910	NOT6-6L_FAS11684	NOT6-6L	24
36191911	NOT6-6L_FAS11684	NOT6-6L	139
36191912	NOT6-6L_FAS11684	NOT6-6L	62
36191913	NOT6-6L_FAS11684	NOT6-6L	132
36191914	NOT6-6L_FAS11684	NOT6-6L	50
36191915	NOT6-6L_FAS11684	NOT6-6L	55
36191916	NOT6-6L_FAS11684	NOT6-6L	78
36191917	NOT6-6L_FAS11684	NOT6-6L	25
36191918	NOT6-6L_FAS11684	NOT6-6L	50
36191919	NOT6-6L_FAS11684	NOT6-6L	108
36191920	NOT6-6L_FAS11684	NOT6-6L	69
36191921	NOT6-6L_FAS11684	NOT6-6L	9
36191922	NOT6-6L_FAS11684	NOT6-6L	9
36191923	NOT6-6L_FAS11684	NOT6-6L	85
36191924	NOT6-6L_FAS11684	NOT6-6L	51
36191925	NOT6-6L_FAS11684	NOT6-6L	200
36191926	NOT6-6L_FAS11684	NOT6-6L	25
36191927	NOT6-6L_FAS11684	NOT6-6L	27
36191928	NOT6-6L_FAS11684	NOT6-6L	53
36191929	NOT6-6L_FAS11684	NOT6-6L	122
36191930	NOT6-6L_FAS11684	NOT6-6L	30
36191931	NOT6-6L_FAS11684	NOT6-6L	107
36191932	NOT6-6L_FAS11684	NOT6-6L	38
36191933	NOT6-6L_FAS11684	NOT6-6L	44
36191934	NOT6-6L_FAS11684	NOT6-6L	9
36191935	NOT6-6L_FAS11684	NOT6-6L	67
36191936	NOT6-6L_FAS11684	NOT6-6L	113
36191937	NOT6-6L_FAS11684	NOT6-6L	26
36191938	NOT6-6L_FAS11684	NOT6-6L	121
36191939	NOT6-6L_FAS11684	NOT6-6L	117
36191940	NOT6-6L_FAS11684	NOT6-6L	46
36191941	NOT6-6L_FAS11684	NOT6-6L	114
36191942	NOT6-6L_FAS11684	NOT6-6L	226
36191943	NOT6-6L_FAS11684	NOT6-6L	94
36191944	NOT6-6L_FAS11684	NOT6-6L	88
36191945	NOT6-6L_FAS11684	NOT6-6L	148
36191946	NOT6-6L_FAS11684	NOT6-6L	153
36191947	NOT6-6L_FAS11684	NOT6-6L	182
36191948	NOT6-6L_FAS11684	NOT6-6L	123
36191949	NOT6-6L_FAS11684	NOT6-6L	82
36191950	NOT6-6L_FAS11684	NOT6-6L	90
36191951	NOT6-6L_FAS11684	NOT6-6L	165
36191952	NOT6-6L_FAS11684	NOT6-6L	107
36191953	NOT6-6L_FAS11684	NOT6-6L	141
36191954	NOT6-6L_FAS11684	NOT6-6L	91
36191955	NOT6-6L_FAS11684	NOT6-6L	124
36191956	NOT6-6L_FAS11684	NOT6-6L	103
36191957	NOT6-6L_FAS11684	NOT6-6L	104
36191958	NOT6-6L_FAS11684	NOT6-6L	182
36191959	NOT6-6L_FAS11684	NOT6-6L	167
36191960	NOT6-6L_FAS11684	NOT6-6L	51
36191961	NOT6-6L_FAS11684	NOT6-6L	78
36191962	NOT6-6L_FAS11684	NOT6-6L	29
36191963	NOT6-6L_FAS11684	NOT6-6L	250
36191964	NOT6-6L_FAS11684	NOT6-6L	63
36191965	NOT6-6L_FAS11684	NOT6-6L	123
36191966	NOT6-6L_FAS11684	NOT6-6L	50
36191967	NOT6-6L_FAS11684	NOT6-6L	88
36191968	NOT6-6L_FAS11684	NOT6-6L	67
36191969	NOT6-6L_FAS11684	NOT6-6L	110
36191970	NOT6-6L_FAS11684	NOT6-6L	108
36191971	NOT6-6L_FAS11684	NOT6-6L	147
36191972	NOT6-6L_FAS11684	NOT6-6L	100
36191973	NOT6-6L_FAS11684	NOT6-6L	75
36191974	NOT6-6L_FAS11684	NOT6-6L	87
36191975	NOT6-6L_FAS11684	NOT6-6L	59
36191976	NOT6-6L_FAS11684	NOT6-6L	52
36191977	NOT6-6L_FAS11684	NOT6-6L	38
36191978	NOT6-6L_FAS11684	NOT6-6L	105
36191979	NOT6-6L_FAS11684	NOT6-6L	48
36191980	NOT6-6L_FAS11684	NOT6-6L	95
36191981	NOT6-6L_FAS11684	NOT6-6L	53
36191982	NOT6-6L_FAS11684	NOT6-6L	125
36191983	NOT6-6L_FAS11684	NOT6-6L	66
36191984	NOT6-6L_FAS11684	NOT6-6L	155
36191985	NOT6-6L_FAS11684	NOT6-6L	19
36191986	NOT6-6L_FAS11684	NOT6-6L	36
36191987	NOT6-6L_FAS11684	NOT6-6L	49
36191988	NOT6-6L_FAS11684	NOT6-6L	61
36191989	NOT6-6L_FAS11684	NOT6-6L	66
36191990	NOT6-6L_FAS11684	NOT6-6L	110
36191991	NOT6-6L_FAS11684	NOT6-6L	54
36191992	NOT6-6L_FAS11684	NOT6-6L	22
36191993	NOT6-6L_FAS11684	NOT6-6L	126
36191994	NOT6-6L_FAS11684	NOT6-6L	61
36191995	NOT6-6L_FAS11684	NOT6-6L	92
36191996	NOT6-6L_FAS11684	NOT6-6L	124
36191997	NOT6-6L_FAS11684	NOT6-6L	53
36191998	NOT6-6L_FAS11684	NOT6-6L	279
36191999	NOT6-6L_FAS11684	NOT6-6L	76
36192000	NOT6-6L_FAS11684	NOT6-6L	73
36192001	NOT6-6L_FAS11684	NOT6-6L	60
36192002	NOT6-6L_FAS11684	NOT6-6L	112
36192003	NOT6-6L_FAS11684	NOT6-6L	17
36192004	NOT6-6L_FAS11684	NOT6-6L	53
36192005	NOT6-6L_FAS11684	NOT6-6L	29
36192006	NOT6-6L_FAS11684	NOT6-6L	134
36192007	NOT6-6L_FAS11684	NOT6-6L	127
36192008	NOT6-6L_FAS11684	NOT6-6L	27
36192009	NOT6-6L_FAS11684	NOT6-6L	75
36192010	NOT6-6L_FAS11684	NOT6-6L	98
36192011	NOT6-6L_FAS11684	NOT6-6L	76
36192012	NOT6-6L_FAS11684	NOT6-6L	35
36192013	NOT6-6L_FAS11684	NOT6-6L	46
36192014	NOT6-6L_FAS11684	NOT6-6L	52
36192015	NOT6-6L_FAS11684	NOT6-6L	44
36192016	NOT6-6L_FAS11684	NOT6-6L	82
36192017	NOT6-6L_FAS11684	NOT6-6L	94
36192018	NOT6-6L_FAS11684	NOT6-6L	111
36192019	NOT6-6L_FAS11684	NOT6-6L	101
36192020	NOT6-6L_FAS11684	NOT6-6L	31
36192021	NOT6-6L_FAS11684	NOT6-6L	69
36192022	NOT6-6L_FAS11684	NOT6-6L	106
36192023	NOT6-6L_FAS11684	NOT6-6L	156
36192024	NOT6-6L_FAS11684	NOT6-6L	22
36192025	NOT6-6L_FAS11684	NOT6-6L	120
36192026	NOT6-6L_FAS11684	NOT6-6L	38
36192027	NOT6-6L_FAS11684	NOT6-6L	95
36192028	NOT6-6L_FAS11684	NOT6-6L	60
36192029	NOT6-6L_FAS11684	NOT6-6L	52
36192030	NOT6-6L_FAS11684	NOT6-6L	120
36192031	NOT6-6L_FAS11684	NOT6-6L	65
36192032	NOT6-6L_FAS11684	NOT6-6L	58
36192033	NOT6-6L_FAS11684	NOT6-6L	114
36192034	NOT6-6L_FAS11684	NOT6-6L	37
36192035	NOT6-6L_FAS11684	NOT6-6L	52
36192036	NOT6-6L_FAS11684	NOT6-6L	49
36192037	NOT6-6L_FAS11684	NOT6-6L	115
36192038	NOT6-6L_FAS11684	NOT6-6L	95
36192039	NOT6-6L_FAS11684	NOT6-6L	8
36192040	NOT6-6L_FAS11684	NOT6-6L	51
36192041	NOT6-6L_FAS11684	NOT6-6L	69
36192042	NOT6-6L_FAS11684	NOT6-6L	121
36192043	NOT6-6L_FAS11684	NOT6-6L	88
36192044	NOT6-6L_FAS11684	NOT6-6L	49
36192045	NOT6-6L_FAS11684	NOT6-6L	65
36192046	NOT6-6L_FAS11684	NOT6-6L	236
36192047	NOT6-6L_FAS11684	NOT6-6L	10
36192048	NOT6-6L_FAS11684	NOT6-6L	60
36192049	NOT6-6L_FAS11684	NOT6-6L	92
36192050	NOT6-6L_FAS11684	NOT6-6L	45
36192051	NOT6-6L_FAS11684	NOT6-6L	79
36192052	NOT6-6L_FAS11684	NOT6-6L	21
36192053	NOT6-6L_FAS11684	NOT6-6L	137
36192054	NOT6-6L_FAS11684	NOT6-6L	71
36192055	NOT6-6L_FAS11684	NOT6-6L	156
36192056	NOT6-6L_FAS11684	NOT6-6L	46
36192057	NOT6-6L_FAS11684	NOT6-6L	166
36192058	NOT6-6L_FAS11684	NOT6-6L	54
36192059	NOT6-6L_FAS11684	NOT6-6L	122
36192060	NOT6-6L_FAS11684	NOT6-6L	161
36192061	NOT6-6L_FAS11684	NOT6-6L	81
36192062	NOT6-6L_FAS11684	NOT6-6L	209
36192063	NOT6-6L_FAS11684	NOT6-6L	87
36192064	NOT6-6L_FAS11684	NOT6-6L	39
36192065	NOT6-6L_FAS11684	NOT6-6L	12
36192066	NOT6-6L_FAS11684	NOT6-6L	123
36192067	NOT6-6L_FAS11684	NOT6-6L	55
36192068	NOT6-6L_FAS11684	NOT6-6L	80
36192069	NOT6-6L_FAS11684	NOT6-6L	24
36192070	NOT6-6L_FAS11684	NOT6-6L	139
36192071	NOT6-6L_FAS11684	NOT6-6L	62
36192072	NOT6-6L_FAS11684	NOT6-6L	132
36192073	NOT6-6L_FAS11684	NOT6-6L	50
36192074	NOT6-6L_FAS11684	NOT6-6L	55
36192075	NOT6-6L_FAS11684	NOT6-6L	78
36192076	NOT6-6L_FAS11684	NOT6-6L	25
36192077	NOT6-6L_FAS11684	NOT6-6L	50
36192078	NOT6-6L_FAS11684	NOT6-6L	108
36192079	NOT6-6L_FAS11684	NOT6-6L	69
36192080	NOT6-6L_FAS11684	NOT6-6L	9
36192081	NOT6-6L_FAS11684	NOT6-6L	9
36192082	NOT6-6L_FAS11684	NOT6-6L	85
36192083	NOT6-6L_FAS11684	NOT6-6L	200
36192084	NOT6-6L_FAS11684	NOT6-6L	25
36192085	NOT6-6L_FAS11684	NOT6-6L	27
36192086	NOT6-6L_FAS11684	NOT6-6L	53
36192087	NOT6-6L_FAS11684	NOT6-6L	122
36192088	NOT6-6L_FAS11684	NOT6-6L	30
36192089	NOT6-6L_FAS11684	NOT6-6L	107
36192090	NOT6-6L_FAS11684	NOT6-6L	38
36192091	NOT6-6L_FAS11684	NOT6-6L	44
36192092	NOT6-6L_FAS11684	NOT6-6L	9
36192093	NOT6-6L_FAS11684	NOT6-6L	67
36192094	NOT6-6L_FAS11684	NOT6-6L	113
36192095	NOT6-6L_FAS11684	NOT6-6L	26
36192096	NOT6-6L_FAS11684	NOT6-6L	121
36192097	NOT6-6L_FAS11684	NOT6-6L	117
36192098	NOT6-6L_FAS11684	NOT6-6L	46
36192099	NOT6-6L_FAS11684	NOT6-6L	24
36192100	NOT6-6L_FAS11684	NOT6-6L	61
36192101	NOT6-6L_FAS11684	NOT6-6L	126
36192102	NOT6-6L_FAS11684	NOT6-6L	45
36192103	NOT6-6L_FAS11684	NOT6-6L	82
36192104	NOT6-6L_FAS11684	NOT6-6L	66
36192105	NOT6-6L_FAS11684	NOT6-6L	46
36192106	NOT6-6L_FAS11684	NOT6-6L	56
36192107	NOT6-6L_FAS11684	NOT6-6L	98
36192108	NOT6-6L_FAS11684	NOT6-6L	75
36192109	NOT6-6L_FAS11684	NOT6-6L	61
36192110	NOT6-6L_FAS11684	NOT6-6L	155
36192111	NOT6-6L_FAS11684	NOT6-6L	43
36192112	NOT6-6L_FAS11684	NOT6-6L	52
36192113	NOT6-6L_FAS11684	NOT6-6L	92
36192114	NOT6-6L_FAS11684	NOT6-6L	51
36192115	NOT6-6L_FAS11684	NOT6-6L	37
36192116	NOT6-6L_FAS11684	NOT6-6L	36
36192117	NOT6-6L_FAS11684	NOT6-6L	36
36192118	NOT6-6L_FAS11684	NOT6-6L	22
36192119	NOT6-6L_FAS11684	NOT6-6L	123
36192120	NOT6-6L_FAS11684	NOT6-6L	147
36192121	NOT6-6L_FAS11684	NOT6-6L	19
36192122	NOT6-6L_FAS11684	NOT6-6L	49
36192123	NOT6-6L_FAS11684	NOT6-6L	121
36192124	NOT6-6L_FAS11684	NOT6-6L	54
36192125	NOT6-6L_FAS11684	NOT6-6L	8
36192126	NOT6-6L_FAS11684	NOT6-6L	60
36192127	NOT6-6L_FAS11684	NOT6-6L	35
36192128	NOT6-6L_FAS11684	NOT6-6L	88
36192129	NOT6-6L_FAS11684	NOT6-6L	114
36192130	NOT6-6L_FAS11684	NOT6-6L	105
36192131	NOT6-6L_FAS11684	NOT6-6L	10
36192132	NOT6-6L_FAS11684	NOT6-6L	52
36192133	NOT6-6L_FAS11684	NOT6-6L	95
36192134	NOT6-6L_FAS11684	NOT6-6L	85
36192135	NOT6-6L_FAS11684	NOT6-6L	76
36192136	NOT6-6L_FAS11684	NOT6-6L	17
36192137	NOT6-6L_FAS11684	NOT6-6L	65
36192138	NOT6-6L_FAS11684	NOT6-6L	127
36192139	NOT6-6L_FAS11684	NOT6-6L	52
36192140	NOT6-6L_FAS11684	NOT6-6L	124
36192141	NOT6-6L_FAS11684	NOT6-6L	87
36192142	NOT6-6L_FAS11684	NOT6-6L	78
36192143	NOT6-6L_FAS11684	NOT6-6L	38
36192144	NOT6-6L_FAS11684	NOT6-6L	48
36192145	NOT6-6L_FAS11684	NOT6-6L	115
36192146	NOT6-6L_FAS11684	NOT6-6L	167
36192147	NOT6-6L_FAS11684	NOT6-6L	92
36192148	NOT6-6L_FAS11684	NOT6-6L	104
36192149	NOT6-6L_FAS11684	NOT6-6L	124
36192150	NOT6-6L_FAS11684	NOT6-6L	53
36192151	NOT6-6L_FAS11684	NOT6-6L	182
36192152	NOT6-6L_FAS11684	NOT6-6L	279
36192153	NOT6-6L_FAS11684	NOT6-6L	73
36192154	NOT6-6L_FAS11684	NOT6-6L	53
36192155	NOT6-6L_FAS11684	NOT6-6L	134
36192156	NOT6-6L_FAS11684	NOT6-6L	76
36192157	NOT6-6L_FAS11684	NOT6-6L	141
36192158	NOT6-6L_FAS11684	NOT6-6L	44
36192159	NOT6-6L_FAS11684	NOT6-6L	50
36192160	NOT6-6L_FAS11684	NOT6-6L	67
36192161	NOT6-6L_FAS11684	NOT6-6L	110
36192162	NOT6-6L_FAS11684	NOT6-6L	108
36192163	NOT6-6L_FAS11684	NOT6-6L	100
36192164	NOT6-6L_FAS11684	NOT6-6L	75
36192165	NOT6-6L_FAS11684	NOT6-6L	59
36192166	NOT6-6L_FAS11684	NOT6-6L	53
36192167	NOT6-6L_FAS11684	NOT6-6L	125
36192168	NOT6-6L_FAS11684	NOT6-6L	66
36192169	NOT6-6L_FAS11684	NOT6-6L	110
36192170	NOT6-6L_FAS11684	NOT6-6L	60
36192171	NOT6-6L_FAS11684	NOT6-6L	112
36192172	NOT6-6L_FAS11684	NOT6-6L	29
36192173	NOT6-6L_FAS11684	NOT6-6L	27
36192174	NOT6-6L_FAS11684	NOT6-6L	52
36192175	NOT6-6L_FAS11684	NOT6-6L	94
36192176	NOT6-6L_FAS11684	NOT6-6L	111
36192177	NOT6-6L_FAS11684	NOT6-6L	101
36192178	NOT6-6L_FAS11684	NOT6-6L	31
36192179	NOT6-6L_FAS11684	NOT6-6L	69
36192180	NOT6-6L_FAS11684	NOT6-6L	106
36192181	NOT6-6L_FAS11684	NOT6-6L	156
36192182	NOT6-6L_FAS11684	NOT6-6L	120
36192183	NOT6-6L_FAS11684	NOT6-6L	38
36192184	NOT6-6L_FAS11684	NOT6-6L	60
36192185	NOT6-6L_FAS11684	NOT6-6L	63
36192186	NOT6-6L_FAS11684	NOT6-6L	52
36192187	NOT6-6L_FAS11684	NOT6-6L	120
36192188	NOT6-6L_FAS11684	NOT6-6L	58
36192189	NOT6-6L_FAS11684	NOT6-6L	49
36192190	NOT6-6L_FAS11684	NOT6-6L	95
36192191	NOT6-6L_FAS11684	NOT6-6L	29
36192192	NOT6-6L_FAS11684	NOT6-6L	69
36192193	NOT6-6L_FAS11684	NOT6-6L	88
36192194	NOT6-6L_FAS11684	NOT6-6L	49
36192195	NOT6-6L_FAS11684	NOT6-6L	65
36192196	NOT6-6L_FAS11684	NOT6-6L	236
36192197	NOT6-6L_FAS11684	NOT6-6L	21
36192198	NOT6-6L_FAS11684	NOT6-6L	137
36192199	NOT6-6L_FAS11684	NOT6-6L	71
36192200	NOT6-6L_FAS11684	NOT6-6L	156
36192201	NOT6-6L_FAS11684	NOT6-6L	46
36192202	NOT6-6L_FAS11684	NOT6-6L	166
36192203	NOT6-6L_FAS11684	NOT6-6L	54
36192204	NOT6-6L_FAS11684	NOT6-6L	122
36192205	NOT6-6L_FAS11684	NOT6-6L	161
36192206	NOT6-6L_FAS11684	NOT6-6L	81
36192207	NOT6-6L_FAS11684	NOT6-6L	209
36192208	NOT6-6L_FAS11684	NOT6-6L	87
36192209	NOT6-6L_FAS11684	NOT6-6L	39
36192210	NOT6-6L_FAS11684	NOT6-6L	12
36192211	NOT6-6L_FAS11684	NOT6-6L	123
36192212	NOT6-6L_FAS11684	NOT6-6L	55
36192213	NOT6-6L_FAS11684	NOT6-6L	80
36192214	NOT6-6L_FAS11684	NOT6-6L	24
36192215	NOT6-6L_FAS11684	NOT6-6L	139
36192216	NOT6-6L_FAS11684	NOT6-6L	62
36192217	NOT6-6L_FAS11684	NOT6-6L	132
36192218	NOT6-6L_FAS11684	NOT6-6L	50
36192219	NOT6-6L_FAS11684	NOT6-6L	55
36192220	NOT6-6L_FAS11684	NOT6-6L	78
36192221	NOT6-6L_FAS11684	NOT6-6L	25
36192222	NOT6-6L_FAS11684	NOT6-6L	50
36192223	NOT6-6L_FAS11684	NOT6-6L	108
36192224	NOT6-6L_FAS11684	NOT6-6L	69
36192225	NOT6-6L_FAS11684	NOT6-6L	9
36192226	NOT6-6L_FAS11684	NOT6-6L	9
36192227	NOT6-6L_FAS11684	NOT6-6L	85
36192228	NOT6-6L_FAS11684	NOT6-6L	51
36192229	NOT6-6L_FAS11684	NOT6-6L	16
36192230	NOT6-6L_FAS11684	NOT6-6L	152
36192231	NOT6-6L_FAS11684	NOT6-6L	200
36192232	NOT6-6L_FAS11684	NOT6-6L	25
36192233	NOT6-6L_FAS11684	NOT6-6L	27
36192234	NOT6-6L_FAS11684	NOT6-6L	53
36192235	NOT6-6L_FAS11684	NOT6-6L	122
36192236	NOT6-6L_FAS11684	NOT6-6L	30
36192237	NOT6-6L_FAS11684	NOT6-6L	107
36192238	NOT6-6L_FAS11684	NOT6-6L	38
36192239	NOT6-6L_FAS11684	NOT6-6L	44
36192240	NOT6-6L_FAS11684	NOT6-6L	9
36192241	NOT6-6L_FAS11684	NOT6-6L	67
36192242	NOT6-6L_FAS11684	NOT6-6L	113
36192243	NOT6-6L_FAS11684	NOT6-6L	26
36192244	NOT6-6L_FAS11684	NOT6-6L	46
36192245	NOT6-6L_FAS11684	NOT6-6L	121
36192246	NOT6-6L_FAS11684	NOT6-6L	117
36192247	NOT6-6L_FAS11684	NOT6-6L	114
36192248	NOT6-6L_FAS11684	NOT6-6L	184
36192249	NOT6-6L_FAS11684	NOT6-6L	240
36192250	NOT6-6L_FAS11684	NOT6-6L	216
36192251	NOT6-6L_FAS11684	NOT6-6L	167
36192252	NOT6-6L_FAS11684	NOT6-6L	80
36192253	NOT6-6L_FAS11684	NOT6-6L	130
36192254	NOT6-6L_FAS11684	NOT6-6L	119
36192255	NOT6-6L_FAS11684	NOT6-6L	128
36192256	NOT6-6L_FAS11684	NOT6-6L	154
36192257	NOT6-6L_FAS11684	NOT6-6L	350
36192258	NOT6-6L_FAS11684	NOT6-6L	137
36192259	NOT6-6L_FAS11684	NOT6-6L	126
36192260	NOT6-6L_FAS11684	NOT6-6L	314
36192261	NOT6-6L_FAS11684	NOT6-6L	125
36192262	NOT6-6L_FAS11684	NOT6-6L	78
36192263	NOT6-6L_FAS11684	NOT6-6L	184
36192264	NOT6-6L_FAS11684	NOT6-6L	240
36192265	NOT6-6L_FAS11684	NOT6-6L	216
36192266	NOT6-6L_FAS11684	NOT6-6L	167
36192267	NOT6-6L_FAS11684	NOT6-6L	80
36192268	NOT6-6L_FAS11684	NOT6-6L	130
36192269	NOT6-6L_FAS11684	NOT6-6L	119
36192270	NOT6-6L_FAS11684	NOT6-6L	128
36192271	NOT6-6L_FAS11684	NOT6-6L	154
36192272	NOT6-6L_FAS11684	NOT6-6L	350
36192273	NOT6-6L_FAS11684	NOT6-6L	137
36192274	NOT6-6L_FAS11684	NOT6-6L	126
36192275	NOT6-6L_FAS11684	NOT6-6L	314
36192276	NOT6-6L_FAS11684	NOT6-6L	125
36192277	NOT6-6L_FAS11684	NOT6-6L	78
36192278	NOT6-6L_FAS11684	NOT6-6L	360
36192279	NOT6-6L_FAS11684	NOT6-6L	395
36192280	NOT6-6L_FAS11684	NOT6-6L	78
36192281	NOT6-6L_FAS11684	NOT6-6L	100
36192282	NOT6-6L_FAS11684	NOT6-6L	180
36192283	NOT6-6L_FAS11684	NOT6-6L	40
36192284	NOT6-6L_FAS11684	NOT6-6L	31
36192285	NOT6-6L_FAS11684	NOT6-6L	180
36192286	NOT6-6L_FAS11684	NOT6-6L	153
36192287	NOT6-6L_FAS11684	NOT6-6L	127
36192288	NOT6-6L_FAS11684	NOT6-6L	164
36192289	NOT6-6L_FAS11684	NOT6-6L	183
36192290	NOT6-6L_FAS11684	NOT6-6L	93
36192291	NOT6-6L_FAS11684	NOT6-6L	221
36192292	NOT6-6L_FAS11684	NOT6-6L	245
36192293	NOT6-6L_FAS11684	NOT6-6L	233
36192294	NOT6-6L_FAS11684	NOT6-6L	240
36192295	NOT6-6L_FAS11684	NOT6-6L	87
36192296	NOT6-6L_FAS11684	NOT6-6L	169
36192297	NOT6-6L_FAS11684	NOT6-6L	168
36192298	NOT6-6L_FAS11684	NOT6-6L	55
36192299	NOT6-6L_FAS11684	NOT6-6L	229
36192300	NOT6-6L_FAS11684	NOT6-6L	360
36192301	NOT6-6L_FAS11684	NOT6-6L	395
36192302	NOT6-6L_FAS11684	NOT6-6L	78
36192303	NOT6-6L_FAS11684	NOT6-6L	100
36192304	NOT6-6L_FAS11684	NOT6-6L	180
36192305	NOT6-6L_FAS11684	NOT6-6L	40
36192306	NOT6-6L_FAS11684	NOT6-6L	31
36192307	NOT6-6L_FAS11684	NOT6-6L	180
36192308	NOT6-6L_FAS11684	NOT6-6L	153
36192309	NOT6-6L_FAS11684	NOT6-6L	127
36192310	NOT6-6L_FAS11684	NOT6-6L	164
36192311	NOT6-6L_FAS11684	NOT6-6L	183
36192312	NOT6-6L_FAS11684	NOT6-6L	93
36192313	NOT6-6L_FAS11684	NOT6-6L	221
36192314	NOT6-6L_FAS11684	NOT6-6L	245
36192315	NOT6-6L_FAS11684	NOT6-6L	233
36192316	NOT6-6L_FAS11684	NOT6-6L	240
36192317	NOT6-6L_FAS11684	NOT6-6L	87
36192318	NOT6-6L_FAS11684	NOT6-6L	169
36192319	NOT6-6L_FAS11684	NOT6-6L	168
36192320	NOT6-6L_FAS11684	NOT6-6L	55
36192321	NOT6-6L_FAS11684	NOT6-6L	229
36192322	NOT6-6L_FAS11684	NOT6-6L	360
36192323	NOT6-6L_FAS11684	NOT6-6L	395
36192324	NOT6-6L_FAS11684	NOT6-6L	78
36192325	NOT6-6L_FAS11684	NOT6-6L	180
36192326	NOT6-6L_FAS11684	NOT6-6L	40
36192327	NOT6-6L_FAS11684	NOT6-6L	180
36192328	NOT6-6L_FAS11684	NOT6-6L	31
36192329	NOT6-6L_FAS11684	NOT6-6L	153
36192330	NOT6-6L_FAS11684	NOT6-6L	127
36192331	NOT6-6L_FAS11684	NOT6-6L	164
36192332	NOT6-6L_FAS11684	NOT6-6L	183
36192333	NOT6-6L_FAS11684	NOT6-6L	100
36192334	NOT6-6L_FAS11684	NOT6-6L	93
36192335	NOT6-6L_FAS11684	NOT6-6L	221
36192336	NOT6-6L_FAS11684	NOT6-6L	245
36192337	NOT6-6L_FAS11684	NOT6-6L	233
36192338	NOT6-6L_FAS11684	NOT6-6L	240
36192339	NOT6-6L_FAS11684	NOT6-6L	87
36192340	NOT6-6L_FAS11684	NOT6-6L	168
36192341	NOT6-6L_FAS11684	NOT6-6L	55
36192342	NOT6-6L_FAS11684	NOT6-6L	229
36192343	NOT6-6L_FAS11684	NOT6-6L	360
36192344	NOT6-6L_FAS11684	NOT6-6L	395
36192345	NOT6-6L_FAS11684	NOT6-6L	78
36192346	NOT6-6L_FAS11684	NOT6-6L	100
36192347	NOT6-6L_FAS11684	NOT6-6L	180
36192348	NOT6-6L_FAS11684	NOT6-6L	40
36192349	NOT6-6L_FAS11684	NOT6-6L	31
36192350	NOT6-6L_FAS11684	NOT6-6L	180
36192351	NOT6-6L_FAS11684	NOT6-6L	153
36192352	NOT6-6L_FAS11684	NOT6-6L	127
36192353	NOT6-6L_FAS11684	NOT6-6L	164
36192354	NOT6-6L_FAS11684	NOT6-6L	183
36192355	NOT6-6L_FAS11684	NOT6-6L	93
36192356	NOT6-6L_FAS11684	NOT6-6L	221
36192357	NOT6-6L_FAS11684	NOT6-6L	245
36192358	NOT6-6L_FAS11684	NOT6-6L	233
36192359	NOT6-6L_FAS11684	NOT6-6L	240
36192360	NOT6-6L_FAS11684	NOT6-6L	87
36192361	NOT6-6L_FAS11684	NOT6-6L	169
36192362	NOT6-6L_FAS11684	NOT6-6L	168
36192363	NOT6-6L_FAS11684	NOT6-6L	55
36192364	NOT6-6L_FAS11684	NOT6-6L	229
36192365	NOT6-6L_FAS11684	NOT6-6L	395
36192366	NOT6-6L_FAS11684	NOT6-6L	78
36192367	NOT6-6L_FAS11684	NOT6-6L	100
36192368	NOT6-6L_FAS11684	NOT6-6L	180
36192369	NOT6-6L_FAS11684	NOT6-6L	40
36192370	NOT6-6L_FAS11684	NOT6-6L	31
36192371	NOT6-6L_FAS11684	NOT6-6L	180
36192372	NOT6-6L_FAS11684	NOT6-6L	153
36192373	NOT6-6L_FAS11684	NOT6-6L	127
36192374	NOT6-6L_FAS11684	NOT6-6L	164
36192375	NOT6-6L_FAS11684	NOT6-6L	183
36192376	NOT6-6L_FAS11684	NOT6-6L	221
36192377	NOT6-6L_FAS11684	NOT6-6L	245
36192378	NOT6-6L_FAS11684	NOT6-6L	233
36192379	NOT6-6L_FAS11684	NOT6-6L	240
36192380	NOT6-6L_FAS11684	NOT6-6L	169
36192381	NOT6-6L_FAS11684	NOT6-6L	168
36192382	NOT6-6L_FAS11684	NOT6-6L	55
36192383	NOT6-6L_FAS11684	NOT6-6L	229
36192384	NOT6-6L_FAS11684	NOT6-6L	100
36192385	NOT6-6L_FAS11684	NOT6-6L	100
36192386	NOT6-6L_FAS11684	NOT6-6L	237
36192387	NOT6-6L_FAS11684	NOT6-6L	262
36192388	NOT6-6L_FAS11684	NOT6-6L	93
36192389	NOT6-6L_FAS11684	NOT6-6L	183
36192390	NOT6-6L_FAS11684	NOT6-6L	221
36192391	NOT6-6L_FAS11684	NOT6-6L	164
36192392	NOT6-6L_FAS11684	NOT6-6L	127
36192393	NOT6-6L_FAS11684	NOT6-6L	245
36192394	NOT6-6L_FAS11684	NOT6-6L	233
36192395	NOT6-6L_FAS11684	NOT6-6L	240
36192396	NOT6-6L_FAS11684	NOT6-6L	87
36192397	NOT6-6L_FAS11684	NOT6-6L	169
36192398	NOT6-6L_FAS11684	NOT6-6L	168
36192399	NOT6-6L_FAS11684	NOT6-6L	55
36192400	NOT6-6L_FAS11684	NOT6-6L	229
36192401	NOT6-6L_FAS11684	NOT6-6L	262
36192402	NOT6-6L_FAS11684	NOT6-6L	93
36192403	NOT6-6L_FAS11684	NOT6-6L	87
36192404	NOT6-6L_FAS11684	NOT6-6L	169
36192405	NOT6-6L_FAS11684	NOT6-6L	21
36192406	NOT6-6L_FAS11684	NOT6-6L	255
36192407	NOT6-6L_FAS11684	NOT6-6L	216
36192408	NOT6-6L_FAS11684	NOT6-6L	250
36192409	NOT6-6L_FAS11684	NOT6-6L	192
36192410	NOT6-6L_FAS11684	NOT6-6L	86
36192411	NOT6-6L_FAS11684	NOT6-6L	130
36192412	NOT6-6L_FAS11684	NOT6-6L	238
36192413	NOT6-6L_FAS11684	NOT6-6L	126
36192414	NOT6-6L_FAS11684	NOT6-6L	68
36192415	NOT6-6L_FAS11684	NOT6-6L	94
36192416	NOT6-6L_FAS11684	NOT6-6L	176
36192417	NOT6-6L_FAS11684	NOT6-6L	61
36192418	NOT6-6L_FAS11684	NOT6-6L	111
36192419	NOT6-6L_FAS11684	NOT6-6L	48
36192420	NOT6-6L_FAS11684	NOT6-6L	75
36192421	NOT6-6L_FAS11684	NOT6-6L	50
36192422	NOT6-6L_FAS11684	NOT6-6L	101
36192423	NOT6-6L_FAS11684	NOT6-6L	54
36192424	NOT6-6L_FAS11684	NOT6-6L	132
36192425	NOT6-6L_FAS11684	NOT6-6L	82
36192426	NOT6-6L_FAS11684	NOT6-6L	78
36192427	NOT6-6L_FAS11684	NOT6-6L	142
36192428	NOT6-6L_FAS11684	NOT6-6L	113
36192429	NOT6-6L_FAS11684	NOT6-6L	38
36192430	NOT6-6L_FAS11684	NOT6-6L	76
36192431	NOT6-6L_FAS11684	NOT6-6L	93
36192432	NOT6-6L_FAS11684	NOT6-6L	127
36192433	NOT6-6L_FAS11684	NOT6-6L	111
36192434	NOT6-6L_FAS11684	NOT6-6L	37
36192435	NOT6-6L_FAS11684	NOT6-6L	171
36192436	NOT6-6L_FAS11684	NOT6-6L	51
36192437	NOT6-6L_FAS11684	NOT6-6L	54
36192438	NOT6-6L_FAS11684	NOT6-6L	93
36192439	NOT6-6L_FAS11684	NOT6-6L	146
36192440	NOT6-6L_FAS11684	NOT6-6L	40
36192441	NOT6-6L_FAS11684	NOT6-6L	70
36192442	NOT6-6L_FAS11684	NOT6-6L	72
36192443	NOT6-6L_FAS11684	NOT6-6L	41
36192444	NOT6-6L_FAS11684	NOT6-6L	204
36192445	NOT6-6L_FAS11684	NOT6-6L	213
36192446	NOT6-6L_FAS11684	NOT6-6L	116
36192447	NOT6-6L_FAS11684	NOT6-6L	125
36192448	NOT6-6L_FAS11684	NOT6-6L	36
36192449	NOT6-6L_FAS11684	NOT6-6L	136
36192450	NOT6-6L_FAS11684	NOT6-6L	78
36192451	NOT6-6L_FAS11684	NOT6-6L	84
36192452	NOT6-6L_FAS11684	NOT6-6L	60
36192453	NOT6-6L_FAS11684	NOT6-6L	69
36192454	NOT6-6L_FAS11684	NOT6-6L	61
36192455	NOT6-6L_FAS11684	NOT6-6L	149
36192456	NOT6-6L_FAS11684	NOT6-6L	74
36192457	NOT6-6L_FAS11684	NOT6-6L	75
36192458	NOT6-6L_FAS11684	NOT6-6L	143
36192459	NOT6-6L_FAS11684	NOT6-6L	98
36192460	NOT6-6L_FAS11684	NOT6-6L	89
36192461	NOT6-6L_FAS11684	NOT6-6L	180
36192462	NOT6-6L_FAS11684	NOT6-6L	129
36192463	NOT6-6L_FAS11684	NOT6-6L	98
36192464	NOT6-6L_FAS11684	NOT6-6L	110
36192465	NOT6-6L_FAS11684	NOT6-6L	116
36192466	NOT6-6L_FAS11684	NOT6-6L	51
36192467	NOT6-6L_FAS11684	NOT6-6L	103
36192468	NOT6-6L_FAS11684	NOT6-6L	39
36192469	NOT6-6L_FAS11684	NOT6-6L	82
36192470	NOT6-6L_FAS11684	NOT6-6L	194
36192471	NOT6-6L_FAS11684	NOT6-6L	44
36192472	NOT6-6L_FAS11684	NOT6-6L	247
36192473	NOT6-6L_FAS11684	NOT6-6L	82
36192474	NOT6-6L_FAS11684	NOT6-6L	47
36192475	NOT6-6L_FAS11684	NOT6-6L	86
36192476	NOT6-6L_FAS11684	NOT6-6L	145
36192477	NOT6-6L_FAS11684	NOT6-6L	101
36192478	NOT6-6L_FAS11684	NOT6-6L	138
36192479	NOT6-6L_FAS11684	NOT6-6L	112
36192480	NOT6-6L_FAS11684	NOT6-6L	150
36192481	NOT6-6L_FAS11684	NOT6-6L	43
36192482	NOT6-6L_FAS11684	NOT6-6L	48
36192483	NOT6-6L_FAS11684	NOT6-6L	100
36192484	NOT6-6L_FAS11684	NOT6-6L	37
36192485	NOT6-6L_FAS11684	NOT6-6L	142
36192486	NOT6-6L_FAS11684	NOT6-6L	186
36192487	NOT6-6L_FAS11684	NOT6-6L	55
36192488	NOT6-6L_FAS11684	NOT6-6L	88
36192489	NOT6-6L_FAS11684	NOT6-6L	80
36192490	NOT6-6L_FAS11684	NOT6-6L	44
36192491	NOT6-6L_FAS11684	NOT6-6L	88
36192492	NOT6-6L_FAS11684	NOT6-6L	117
36192493	NOT6-6L_FAS11684	NOT6-6L	69
36192494	NOT6-6L_FAS11684	NOT6-6L	83
36192495	NOT6-6L_FAS11684	NOT6-6L	93
36192496	NOT6-6L_FAS11684	NOT6-6L	125
36192497	NOT6-6L_FAS11684	NOT6-6L	75
36192498	NOT6-6L_FAS11684	NOT6-6L	96
36192499	NOT6-6L_FAS11684	NOT6-6L	128
36192500	NOT6-6L_FAS11684	NOT6-6L	165
36192501	NOT6-6L_FAS11684	NOT6-6L	123
36192502	NOT6-6L_FAS11684	NOT6-6L	191
36192503	NOT6-6L_FAS11684	NOT6-6L	97
36192504	NOT6-6L_FAS11684	NOT6-6L	47
36192505	NOT6-6L_FAS11684	NOT6-6L	89
36192506	NOT6-6L_FAS11684	NOT6-6L	92
36192507	NOT6-6L_FAS11684	NOT6-6L	98
36192508	NOT6-6L_FAS11684	NOT6-6L	98
36192509	NOT6-6L_FAS11684	NOT6-6L	71
36192510	NOT6-6L_FAS11684	NOT6-6L	83
36192511	NOT6-6L_FAS11684	NOT6-6L	94
36192512	NOT6-6L_FAS11684	NOT6-6L	51
36192513	NOT6-6L_FAS11684	NOT6-6L	51
36192514	NOT6-6L_FAS11684	NOT6-6L	55
36192515	NOT6-6L_FAS11684	NOT6-6L	171
36192516	NOT6-6L_FAS11684	NOT6-6L	204
36192517	NOT6-6L_FAS11684	NOT6-6L	81
36192518	NOT6-6L_FAS11684	NOT6-6L	108
36192519	NOT6-6L_FAS11684	NOT6-6L	180
36192520	NOT6-6L_FAS11684	NOT6-6L	9
36192521	NOT6-6L_FAS11684	NOT6-6L	27
36192522	NOT6-6L_FAS11684	NOT6-6L	151
36192523	NOT6-6L_FAS11684	NOT6-6L	140
36192524	NOT6-6L_FAS11684	NOT6-6L	91
36192525	NOT6-6L_FAS11684	NOT6-6L	180
36192526	NOT6-6L_FAS11684	NOT6-6L	62
36192527	NOT6-6L_FAS11684	NOT6-6L	141
36192528	NOT6-6L_FAS11684	NOT6-6L	155
36192529	NOT6-6L_FAS11684	NOT6-6L	134
36192530	NOT6-6L_FAS11684	NOT6-6L	49
36192531	NOT6-6L_FAS11684	NOT6-6L	196
36192532	NOT6-6L_FAS11684	NOT6-6L	170
36192533	NOT6-6L_FAS11684	NOT6-6L	115
36192534	NOT6-6L_FAS11684	NOT6-6L	157
36192535	NOT6-6L_FAS11684	NOT6-6L	102
36192536	NOT6-6L_FAS11684	NOT6-6L	56
36192537	NOT6-6L_FAS11684	NOT6-6L	65
36192538	NOT6-6L_FAS11684	NOT6-6L	38
36192539	NOT6-6L_FAS11684	NOT6-6L	119
36192540	NOT6-6L_FAS11684	NOT6-6L	98
36192541	NOT6-6L_FAS11684	NOT6-6L	139
36192542	NOT6-6L_FAS11684	NOT6-6L	112
36192543	NOT6-6L_FAS11684	NOT6-6L	53
36192544	NOT6-6L_FAS11684	NOT6-6L	46
36192545	NOT6-6L_FAS11684	NOT6-6L	202
36192546	NOT6-6L_FAS11684	NOT6-6L	105
36192547	NOT6-6L_FAS11684	NOT6-6L	65
36192548	NOT6-6L_FAS11684	NOT6-6L	74
36192549	NOT6-6L_FAS11684	NOT6-6L	47
36192550	NOT6-6L_FAS11684	NOT6-6L	168
36192551	NOT6-6L_FAS11684	NOT6-6L	136
36192552	NOT6-6L_FAS11684	NOT6-6L	51
36192553	NOT6-6L_FAS11684	NOT6-6L	149
36192554	NOT6-6L_FAS11684	NOT6-6L	101
36192555	NOT6-6L_FAS11684	NOT6-6L	123
36192556	NOT6-6L_FAS11684	NOT6-6L	18
36192557	NOT6-6L_FAS11684	NOT6-6L	115
36192558	NOT6-6L_FAS11684	NOT6-6L	91
36192559	NOT6-6L_FAS11684	NOT6-6L	67
36192560	NOT6-6L_FAS11684	NOT6-6L	75
36192561	NOT6-6L_FAS11684	NOT6-6L	42
36192562	NOT6-6L_FAS11684	NOT6-6L	35
36192563	NOT6-6L_FAS11684	NOT6-6L	102
36192564	NOT6-6L_FAS11684	NOT6-6L	194
36192565	NOT6-6L_FAS11684	NOT6-6L	193
36192566	NOT6-6L_FAS11684	NOT6-6L	176
36192567	NOT6-6L_FAS11684	NOT6-6L	133
36192568	NOT6-6L_FAS11684	NOT6-6L	116
36192569	NOT6-6L_FAS11684	NOT6-6L	156
36192570	NOT6-6L_FAS11684	NOT6-6L	120
36192571	NOT6-6L_FAS11684	NOT6-6L	222
36192572	NOT6-6L_FAS11684	NOT6-6L	91
36192573	NOT6-6L_FAS11684	NOT6-6L	61
36192574	NOT6-6L_FAS11684	NOT6-6L	204
36192575	NOT6-6L_FAS11684	NOT6-6L	43
36192576	NOT6-6L_FAS11684	NOT6-6L	76
36192577	NOT6-6L_FAS11684	NOT6-6L	214
36192578	NOT6-6L_FAS11684	NOT6-6L	106
36192579	NOT6-6L_FAS11684	NOT6-6L	58
36192580	NOT6-6L_FAS11684	NOT6-6L	76
36192581	NOT6-6L_FAS11684	NOT6-6L	63
36192582	NOT6-6L_FAS11684	NOT6-6L	131
36192583	NOT6-6L_FAS11684	NOT6-6L	73
36192584	NOT6-6L_FAS11684	NOT6-6L	230
36192585	NOT6-6L_FAS11684	NOT6-6L	151
36192586	NOT6-6L_FAS11684	NOT6-6L	91
36192587	NOT6-6L_FAS11684	NOT6-6L	94
36192588	NOT6-6L_FAS11684	NOT6-6L	339
36192589	NOT6-6L_FAS11684	NOT6-6L	66
36192590	NOT6-6L_FAS11684	NOT6-6L	113
36192591	NOT6-6L_FAS11684	NOT6-6L	75
36192592	NOT6-6L_FAS11684	NOT6-6L	146
36192593	NOT6-6L_FAS11684	NOT6-6L	187
36192594	NOT6-6L_FAS11684	NOT6-6L	170
36192595	NOT6-6L_FAS11684	NOT6-6L	63
36192596	NOT6-6L_FAS11684	NOT6-6L	83
36192597	NOT6-6L_FAS11684	NOT6-6L	165
36192598	NOT6-6L_FAS11684	NOT6-6L	64
36192599	NOT6-6L_FAS11684	NOT6-6L	64
36192600	NOT6-6L_FAS11684	NOT6-6L	199
36192601	NOT6-6L_FAS11684	NOT6-6L	71
36192602	NOT6-6L_FAS11684	NOT6-6L	79
36192603	NOT6-6L_FAS11684	NOT6-6L	68
36192604	NOT6-6L_FAS11684	NOT6-6L	249
36192605	NOT6-6L_FAS11684	NOT6-6L	90
36192606	NOT6-6L_FAS11684	NOT6-6L	101
36192607	NOT6-6L_FAS11684	NOT6-6L	47
36192608	NOT6-6L_FAS11684	NOT6-6L	94
36192609	NOT6-6L_FAS11684	NOT6-6L	142
36192610	NOT6-6L_FAS11684	NOT6-6L	143
36192611	NOT6-6L_FAS11684	NOT6-6L	200
36192612	NOT6-6L_FAS11684	NOT6-6L	217
36192613	NOT6-6L_FAS11684	NOT6-6L	8
36192614	NOT6-6L_FAS11684	NOT6-6L	51
36192615	NOT6-6L_FAS11684	NOT6-6L	209
36192616	NOT6-6L_FAS11684	NOT6-6L	137
36192617	NOT6-6L_FAS11684	NOT6-6L	134
36192618	NOT6-6L_FAS11684	NOT6-6L	9
36192619	NOT6-6L_FAS11684	NOT6-6L	204
36192620	NOT6-6L_FAS11684	NOT6-6L	84
36192621	NOT6-6L_FAS11684	NOT6-6L	61
36192622	NOT6-6L_FAS11684	NOT6-6L	93
36192623	NOT6-6L_FAS11684	NOT6-6L	76
36192624	NOT6-6L_FAS11684	NOT6-6L	40
36192625	NOT6-6L_FAS11684	NOT6-6L	123
36192626	NOT6-6L_FAS11684	NOT6-6L	49
36192627	NOT6-6L_FAS11684	NOT6-6L	8
36192628	NOT6-6L_FAS11684	NOT6-6L	116
36192629	NOT6-6L_FAS11684	NOT6-6L	36
36192630	NOT6-6L_FAS11684	NOT6-6L	11
36192631	NOT6-6L_FAS11684	NOT6-6L	135
36192632	NOT6-6L_FAS11684	NOT6-6L	95
36192633	NOT6-6L_FAS11684	NOT6-6L	119
36192634	NOT6-6L_FAS11684	NOT6-6L	163
36192635	NOT6-6L_FAS11684	NOT6-6L	116
36192636	NOT6-6L_FAS11684	NOT6-6L	108
36192637	NOT6-6L_FAS11684	NOT6-6L	94
36192638	NOT6-6L_FAS11684	NOT6-6L	82
36192639	NOT6-6L_FAS11684	NOT6-6L	61
36192640	NOT6-6L_FAS11684	NOT6-6L	111
36192641	NOT6-6L_FAS11684	NOT6-6L	132
36192642	NOT6-6L_FAS11684	NOT6-6L	86
36192643	NOT6-6L_FAS11684	NOT6-6L	126
36192644	NOT6-6L_FAS11684	NOT6-6L	101
36192645	NOT6-6L_FAS11684	NOT6-6L	50
36192646	NOT6-6L_FAS11684	NOT6-6L	176
36192647	NOT6-6L_FAS11684	NOT6-6L	75
36192648	NOT6-6L_FAS11684	NOT6-6L	38
36192649	NOT6-6L_FAS11684	NOT6-6L	76
36192650	NOT6-6L_FAS11684	NOT6-6L	127
36192651	NOT6-6L_FAS11684	NOT6-6L	111
36192652	NOT6-6L_FAS11684	NOT6-6L	37
36192653	NOT6-6L_FAS11684	NOT6-6L	171
36192654	NOT6-6L_FAS11684	NOT6-6L	54
36192655	NOT6-6L_FAS11684	NOT6-6L	93
36192656	NOT6-6L_FAS11684	NOT6-6L	40
36192657	NOT6-6L_FAS11684	NOT6-6L	70
36192658	NOT6-6L_FAS11684	NOT6-6L	72
36192659	NOT6-6L_FAS11684	NOT6-6L	41
36192660	NOT6-6L_FAS11684	NOT6-6L	204
36192661	NOT6-6L_FAS11684	NOT6-6L	213
36192662	NOT6-6L_FAS11684	NOT6-6L	125
36192663	NOT6-6L_FAS11684	NOT6-6L	36
36192664	NOT6-6L_FAS11684	NOT6-6L	136
36192665	NOT6-6L_FAS11684	NOT6-6L	84
36192666	NOT6-6L_FAS11684	NOT6-6L	98
36192667	NOT6-6L_FAS11684	NOT6-6L	89
36192668	NOT6-6L_FAS11684	NOT6-6L	292
36192669	NOT6-6L_FAS11684	NOT6-6L	116
36192670	NOT6-6L_FAS11684	NOT6-6L	103
36192671	NOT6-6L_FAS11684	NOT6-6L	82
36192672	NOT6-6L_FAS11684	NOT6-6L	44
36192673	NOT6-6L_FAS11684	NOT6-6L	247
36192674	NOT6-6L_FAS11684	NOT6-6L	145
36192675	NOT6-6L_FAS11684	NOT6-6L	138
36192676	NOT6-6L_FAS11684	NOT6-6L	150
36192677	NOT6-6L_FAS11684	NOT6-6L	48
36192678	NOT6-6L_FAS11684	NOT6-6L	100
36192679	NOT6-6L_FAS11684	NOT6-6L	142
36192680	NOT6-6L_FAS11684	NOT6-6L	186
36192681	NOT6-6L_FAS11684	NOT6-6L	113
36192682	NOT6-6L_FAS11684	NOT6-6L	88
36192683	NOT6-6L_FAS11684	NOT6-6L	44
36192684	NOT6-6L_FAS11684	NOT6-6L	88
36192685	NOT6-6L_FAS11684	NOT6-6L	165
36192686	NOT6-6L_FAS11684	NOT6-6L	123
36192687	NOT6-6L_FAS11684	NOT6-6L	83
36192688	NOT6-6L_FAS11684	NOT6-6L	94
36192689	NOT6-6L_FAS11684	NOT6-6L	51
36192690	NOT6-6L_FAS11684	NOT6-6L	51
36192691	NOT6-6L_FAS11684	NOT6-6L	204
36192692	NOT6-6L_FAS11684	NOT6-6L	56
36192693	NOT6-6L_FAS11684	NOT6-6L	119
36192694	NOT6-6L_FAS11684	NOT6-6L	53
36192695	NOT6-6L_FAS11684	NOT6-6L	202
36192696	NOT6-6L_FAS11684	NOT6-6L	148
36192697	NOT6-6L_FAS11684	NOT6-6L	168
36192698	NOT6-6L_FAS11684	NOT6-6L	75
36192699	NOT6-6L_FAS11684	NOT6-6L	42
36192700	NOT6-6L_FAS11684	NOT6-6L	102
36192701	NOT6-6L_FAS11684	NOT6-6L	61
36192702	NOT6-6L_FAS11684	NOT6-6L	222
36192703	NOT6-6L_FAS11684	NOT6-6L	91
36192704	NOT6-6L_FAS11684	NOT6-6L	58
36192705	NOT6-6L_FAS11684	NOT6-6L	131
36192706	NOT6-6L_FAS11684	NOT6-6L	230
36192707	NOT6-6L_FAS11684	NOT6-6L	151
36192708	NOT6-6L_FAS11684	NOT6-6L	91
36192709	NOT6-6L_FAS11684	NOT6-6L	94
36192710	NOT6-6L_FAS11684	NOT6-6L	146
36192711	NOT6-6L_FAS11684	NOT6-6L	187
36192712	NOT6-6L_FAS11684	NOT6-6L	170
36192713	NOT6-6L_FAS11684	NOT6-6L	64
36192714	NOT6-6L_FAS11684	NOT6-6L	217
36192715	NOT6-6L_FAS11684	NOT6-6L	199
36192716	NOT6-6L_FAS11684	NOT6-6L	68
36192717	NOT6-6L_FAS11684	NOT6-6L	83
36192718	NOT6-6L_FAS11684	NOT6-6L	94
36192719	NOT6-6L_FAS11684	NOT6-6L	200
36192720	NOT6-6L_FAS11684	NOT6-6L	101
36192721	NOT6-6L_FAS11684	NOT6-6L	249
36192722	NOT6-6L_FAS11684	NOT6-6L	142
36192723	NOT6-6L_FAS11684	NOT6-6L	79
36192724	NOT6-6L_FAS11684	NOT6-6L	47
36192725	NOT6-6L_FAS11684	NOT6-6L	143
36192726	NOT6-6L_FAS11684	NOT6-6L	90
36192727	NOT6-6L_FAS11684	NOT6-6L	165
36192728	NOT6-6L_FAS11684	NOT6-6L	51
36192729	NOT6-6L_FAS11684	NOT6-6L	71
36192730	NOT6-6L_FAS11684	NOT6-6L	110
36192731	NOT6-6L_FAS11684	NOT6-6L	8
36192732	NOT6-6L_FAS11684	NOT6-6L	51
36192733	NOT6-6L_FAS11684	NOT6-6L	209
36192734	NOT6-6L_FAS11684	NOT6-6L	137
36192735	NOT6-6L_FAS11684	NOT6-6L	134
36192736	NOT6-6L_FAS11684	NOT6-6L	9
36192737	NOT6-6L_FAS11684	NOT6-6L	204
36192738	NOT6-6L_FAS11684	NOT6-6L	84
36192739	NOT6-6L_FAS11684	NOT6-6L	93
36192740	NOT6-6L_FAS11684	NOT6-6L	76
36192741	NOT6-6L_FAS11684	NOT6-6L	40
36192742	NOT6-6L_FAS11684	NOT6-6L	123
36192743	NOT6-6L_FAS11684	NOT6-6L	49
36192744	NOT6-6L_FAS11684	NOT6-6L	8
36192745	NOT6-6L_FAS11684	NOT6-6L	116
36192746	NOT6-6L_FAS11684	NOT6-6L	36
36192747	NOT6-6L_FAS11684	NOT6-6L	11
36192748	NOT6-6L_FAS11684	NOT6-6L	135
36192749	NOT6-6L_FAS11684	NOT6-6L	95
36192750	NOT6-6L_FAS11684	NOT6-6L	119
36192751	NOT6-6L_FAS11684	NOT6-6L	163
36192752	NOT6-6L_FAS11684	NOT6-6L	116
36192753	NOT6-6L_FAS11684	NOT6-6L	108
36192754	NOT6-6L_FAS11684	NOT6-6L	214
36192755	NOT6-6L_FAS11684	NOT6-6L	138
36192756	NOT6-6L_FAS11684	NOT6-6L	290
36192757	NOT6-6L_FAS11684	NOT6-6L	65
36192758	NOT6-6L_FAS11684	NOT6-6L	71
36192759	NOT6-6L_FAS11684	NOT6-6L	91
36192760	NOT6-6L_FAS11684	NOT6-6L	115
36192761	NOT6-6L_FAS11684	NOT6-6L	68
36192762	NOT6-6L_FAS11684	NOT6-6L	74
36192763	NOT6-6L_FAS11684	NOT6-6L	91
36192764	NOT6-6L_FAS11684	NOT6-6L	74
36192765	NOT6-6L_FAS11684	NOT6-6L	68
36192766	NOT6-6L_FAS11684	NOT6-6L	140
36192767	NOT6-6L_FAS11684	NOT6-6L	170
36192768	NOT6-6L_FAS11684	NOT6-6L	112
36192769	NOT6-6L_FAS11684	NOT6-6L	76
36192770	NOT6-6L_FAS11684	NOT6-6L	60
36192771	NOT6-6L_FAS11684	NOT6-6L	292
36192772	NOT6-6L_FAS11684	NOT6-6L	116
36192773	NOT6-6L_FAS11684	NOT6-6L	39
36192774	NOT6-6L_FAS11684	NOT6-6L	47
36192775	NOT6-6L_FAS11684	NOT6-6L	86
36192776	NOT6-6L_FAS11684	NOT6-6L	135
36192777	NOT6-6L_FAS11684	NOT6-6L	69
36192778	NOT6-6L_FAS11684	NOT6-6L	83
36192779	NOT6-6L_FAS11684	NOT6-6L	53
36192780	NOT6-6L_FAS11684	NOT6-6L	191
36192781	NOT6-6L_FAS11684	NOT6-6L	92
36192782	NOT6-6L_FAS11684	NOT6-6L	27
36192783	NOT6-6L_FAS11684	NOT6-6L	151
36192784	NOT6-6L_FAS11684	NOT6-6L	65
36192785	NOT6-6L_FAS11684	NOT6-6L	47
36192786	NOT6-6L_FAS11684	NOT6-6L	149
36192787	NOT6-6L_FAS11684	NOT6-6L	149
36192788	NOT6-6L_FAS11684	NOT6-6L	18
36192789	NOT6-6L_FAS11684	NOT6-6L	115
36192790	NOT6-6L_FAS11684	NOT6-6L	67
36192791	NOT6-6L_FAS11684	NOT6-6L	75
36192792	NOT6-6L_FAS11684	NOT6-6L	176
36192793	NOT6-6L_FAS11684	NOT6-6L	43
36192794	NOT6-6L_FAS11684	NOT6-6L	57
36192795	NOT6-6L_FAS11684	NOT6-6L	113
36192796	NOT6-6L_FAS11684	NOT6-6L	105
36192797	NOT6-6L_FAS11684	NOT6-6L	69
36192798	NOT6-6L_FAS11684	NOT6-6L	98
36192799	NOT6-6L_FAS11684	NOT6-6L	52
36192800	NOT6-6L_FAS11684	NOT6-6L	49
36192801	NOT6-6L_FAS11684	NOT6-6L	44
36192802	NOT6-6L_FAS11684	NOT6-6L	62
36192803	NOT6-6L_FAS11684	NOT6-6L	157
36192804	NOT6-6L_FAS11684	NOT6-6L	133
36192805	NOT6-6L_FAS11684	NOT6-6L	64
36192806	NOT6-6L_FAS11684	NOT6-6L	94
36192807	NOT6-6L_FAS11684	NOT6-6L	134
36192808	NOT6-6L_FAS11684	NOT6-6L	101
36192809	NOT6-6L_FAS11684	NOT6-6L	69
36192810	NOT6-6L_FAS11684	NOT6-6L	120
36192811	NOT6-6L_FAS11684	NOT6-6L	171
36192812	NOT6-6L_FAS11684	NOT6-6L	129
36192813	NOT6-6L_FAS11684	NOT6-6L	51
36192814	NOT6-6L_FAS11684	NOT6-6L	88
36192815	NOT6-6L_FAS11684	NOT6-6L	163
36192816	NOT6-6L_FAS11684	NOT6-6L	43
36192817	NOT6-6L_FAS11684	NOT6-6L	180
36192818	NOT6-6L_FAS11684	NOT6-6L	179
36192819	NOT6-6L_FAS11684	NOT6-6L	148
36192820	NOT6-6L_FAS11684	NOT6-6L	170
36192821	NOT6-6L_FAS11684	NOT6-6L	91
36192822	NOT6-6L_FAS11684	NOT6-6L	98
36192823	NOT6-6L_FAS11684	NOT6-6L	145
36192824	NOT6-6L_FAS11684	NOT6-6L	194
36192825	NOT6-6L_FAS11684	NOT6-6L	101
36192826	NOT6-6L_FAS11684	NOT6-6L	112
36192827	NOT6-6L_FAS11684	NOT6-6L	81
36192828	NOT6-6L_FAS11684	NOT6-6L	9
36192829	NOT6-6L_FAS11684	NOT6-6L	82
36192830	NOT6-6L_FAS11684	NOT6-6L	37
36192831	NOT6-6L_FAS11684	NOT6-6L	113
36192832	NOT6-6L_FAS11684	NOT6-6L	80
36192833	NOT6-6L_FAS11684	NOT6-6L	128
36192834	NOT6-6L_FAS11684	NOT6-6L	51
36192835	NOT6-6L_FAS11684	NOT6-6L	187
36192836	NOT6-6L_FAS11684	NOT6-6L	180
36192837	NOT6-6L_FAS11684	NOT6-6L	155
36192838	NOT6-6L_FAS11684	NOT6-6L	170
36192839	NOT6-6L_FAS11684	NOT6-6L	65
36192840	NOT6-6L_FAS11684	NOT6-6L	119
36192841	NOT6-6L_FAS11684	NOT6-6L	46
36192842	NOT6-6L_FAS11684	NOT6-6L	136
36192843	NOT6-6L_FAS11684	NOT6-6L	133
36192844	NOT6-6L_FAS11684	NOT6-6L	339
36192845	NOT6-6L_FAS11684	NOT6-6L	43
36192846	NOT6-6L_FAS11684	NOT6-6L	98
36192847	NOT6-6L_FAS11684	NOT6-6L	98
36192848	NOT6-6L_FAS11684	NOT6-6L	94
36192849	NOT6-6L_FAS11684	NOT6-6L	108
36192850	NOT6-6L_FAS11684	NOT6-6L	141
36192851	NOT6-6L_FAS11684	NOT6-6L	123
36192852	NOT6-6L_FAS11684	NOT6-6L	194
36192853	NOT6-6L_FAS11684	NOT6-6L	193
36192854	NOT6-6L_FAS11684	NOT6-6L	222
36192855	NOT6-6L_FAS11684	NOT6-6L	48
36192856	NOT6-6L_FAS11684	NOT6-6L	55
36192857	NOT6-6L_FAS11684	NOT6-6L	44
36192858	NOT6-6L_FAS11684	NOT6-6L	125
36192859	NOT6-6L_FAS11684	NOT6-6L	75
36192860	NOT6-6L_FAS11684	NOT6-6L	56
36192861	NOT6-6L_FAS11684	NOT6-6L	35
36192862	NOT6-6L_FAS11684	NOT6-6L	116
36192863	NOT6-6L_FAS11684	NOT6-6L	106
36192864	NOT6-6L_FAS11684	NOT6-6L	117
36192865	NOT6-6L_FAS11684	NOT6-6L	42
36192866	NOT6-6L_FAS11684	NOT6-6L	103
36192867	NOT6-6L_FAS11684	NOT6-6L	88
36192868	NOT6-6L_FAS11684	NOT6-6L	89
36192869	NOT6-6L_FAS11684	NOT6-6L	98
36192870	NOT6-6L_FAS11684	NOT6-6L	102
36192871	NOT6-6L_FAS11684	NOT6-6L	61
36192872	NOT6-6L_FAS11684	NOT6-6L	156
36192873	NOT6-6L_FAS11684	NOT6-6L	204
36192874	NOT6-6L_FAS11684	NOT6-6L	180
36192875	NOT6-6L_FAS11684	NOT6-6L	51
36192876	NOT6-6L_FAS11684	NOT6-6L	200
36192877	NOT6-6L_FAS11684	NOT6-6L	139
36192878	NOT6-6L_FAS11684	NOT6-6L	202
36192879	NOT6-6L_FAS11684	NOT6-6L	168
36192880	NOT6-6L_FAS11684	NOT6-6L	89
36192881	NOT6-6L_FAS11684	NOT6-6L	75
36192882	NOT6-6L_FAS11684	NOT6-6L	93
36192883	NOT6-6L_FAS11684	NOT6-6L	96
36192884	NOT6-6L_FAS11684	NOT6-6L	97
36192885	NOT6-6L_FAS11684	NOT6-6L	82
36192886	NOT6-6L_FAS11684	NOT6-6L	202
36192887	NOT6-6L_FAS11684	NOT6-6L	143
36192888	NOT6-6L_FAS11684	NOT6-6L	142
36192889	NOT6-6L_FAS11684	NOT6-6L	110
36192890	NOT6-6L_FAS11684	NOT6-6L	38
36192891	NOT6-6L_FAS11684	NOT6-6L	150
36192892	NOT6-6L_FAS11684	NOT6-6L	102
36192893	NOT6-6L_FAS11684	NOT6-6L	76
36192894	NOT6-6L_FAS11684	NOT6-6L	204
36192895	NOT6-6L_FAS11684	NOT6-6L	75
36192896	NOT6-6L_FAS11684	NOT6-6L	47
36192897	NOT6-6L_FAS11684	NOT6-6L	123
36192898	NOT6-6L_FAS11684	NOT6-6L	149
36192899	NOT6-6L_FAS11684	NOT6-6L	196
36192900	NOT6-6L_FAS11684	NOT6-6L	61
36192901	NOT6-6L_FAS11684	NOT6-6L	247
36192902	NOT6-6L_FAS11684	NOT6-6L	165
36192903	NOT6-6L_FAS11684	NOT6-6L	83
36192904	NOT6-6L_FAS11684	NOT6-6L	9
36192905	NOT6-6L_FAS11684	NOT6-6L	186
36192906	NOT6-6L_FAS11684	NOT6-6L	55
36192907	NOT6-6L_FAS11684	NOT6-6L	100
36192908	NOT6-6L_FAS11684	NOT6-6L	116
36192909	NOT6-6L_FAS11684	NOT6-6L	127
36192910	NOT6-6L_FAS11684	NOT6-6L	54
36192911	NOT6-6L_FAS11684	NOT6-6L	84
36192912	NOT6-6L_FAS11684	NOT6-6L	94
36192913	NOT6-6L_FAS11684	NOT6-6L	54
36192914	NOT6-6L_FAS11684	NOT6-6L	125
36192915	NOT6-6L_FAS11684	NOT6-6L	82
36192916	NOT6-6L_FAS11684	NOT6-6L	171
36192917	NOT6-6L_FAS11684	NOT6-6L	238
36192918	NOT6-6L_FAS11684	NOT6-6L	70
36192919	NOT6-6L_FAS11684	NOT6-6L	142
36192920	NOT6-6L_FAS11684	NOT6-6L	176
36192921	NOT6-6L_FAS11684	NOT6-6L	113
36192922	NOT6-6L_FAS11684	NOT6-6L	38
36192923	NOT6-6L_FAS11684	NOT6-6L	78
36192924	NOT6-6L_FAS11684	NOT6-6L	111
36192925	NOT6-6L_FAS11684	NOT6-6L	40
36192926	NOT6-6L_FAS11684	NOT6-6L	61
36192927	NOT6-6L_FAS11684	NOT6-6L	111
36192928	NOT6-6L_FAS11684	NOT6-6L	72
36192929	NOT6-6L_FAS11684	NOT6-6L	41
36192930	NOT6-6L_FAS11684	NOT6-6L	192
36192931	NOT6-6L_FAS11684	NOT6-6L	93
36192932	NOT6-6L_FAS11684	NOT6-6L	204
36192933	NOT6-6L_FAS11684	NOT6-6L	93
36192934	NOT6-6L_FAS11684	NOT6-6L	53
36192935	NOT6-6L_FAS11684	NOT6-6L	51
36192936	NOT6-6L_FAS11684	NOT6-6L	51
36192937	NOT6-6L_FAS11684	NOT6-6L	132
36192938	NOT6-6L_FAS11684	NOT6-6L	86
36192939	NOT6-6L_FAS11684	NOT6-6L	36
36192940	NOT6-6L_FAS11684	NOT6-6L	48
36192941	NOT6-6L_FAS11684	NOT6-6L	75
36192942	NOT6-6L_FAS11684	NOT6-6L	213
36192943	NOT6-6L_FAS11684	NOT6-6L	126
36192944	NOT6-6L_FAS11684	NOT6-6L	136
36192945	NOT6-6L_FAS11684	NOT6-6L	101
36192946	NOT6-6L_FAS11684	NOT6-6L	78
36192947	NOT6-6L_FAS11684	NOT6-6L	146
36192948	NOT6-6L_FAS11684	NOT6-6L	68
36192949	NOT6-6L_FAS11684	NOT6-6L	37
36192950	NOT6-6L_FAS11684	NOT6-6L	76
36192951	NOT6-6L_FAS11684	NOT6-6L	58
36192952	NOT6-6L_FAS11684	NOT6-6L	63
36192953	NOT6-6L_FAS11684	NOT6-6L	131
36192954	NOT6-6L_FAS11684	NOT6-6L	73
36192955	NOT6-6L_FAS11684	NOT6-6L	230
36192956	NOT6-6L_FAS11684	NOT6-6L	151
36192957	NOT6-6L_FAS11684	NOT6-6L	91
36192958	NOT6-6L_FAS11684	NOT6-6L	50
36192959	NOT6-6L_FAS11684	NOT6-6L	130
36192960	NOT6-6L_FAS11684	NOT6-6L	66
36192961	NOT6-6L_FAS11684	NOT6-6L	146
36192962	NOT6-6L_FAS11684	NOT6-6L	63
36192963	NOT6-6L_FAS11684	NOT6-6L	83
36192964	NOT6-6L_FAS11684	NOT6-6L	165
36192965	NOT6-6L_FAS11684	NOT6-6L	64
36192966	NOT6-6L_FAS11684	NOT6-6L	199
36192967	NOT6-6L_FAS11684	NOT6-6L	71
36192968	NOT6-6L_FAS11684	NOT6-6L	79
36192969	NOT6-6L_FAS11684	NOT6-6L	68
36192970	NOT6-6L_FAS11684	NOT6-6L	249
36192971	NOT6-6L_FAS11684	NOT6-6L	90
36192972	NOT6-6L_FAS11684	NOT6-6L	101
36192973	NOT6-6L_FAS11684	NOT6-6L	47
36192974	NOT6-6L_FAS11684	NOT6-6L	94
36192975	NOT6-6L_FAS11684	NOT6-6L	142
36192976	NOT6-6L_FAS11684	NOT6-6L	143
36192977	NOT6-6L_FAS11684	NOT6-6L	217
36192978	NOT6-6L_FAS11684	NOT6-6L	8
36192979	NOT6-6L_FAS11684	NOT6-6L	51
36192980	NOT6-6L_FAS11684	NOT6-6L	209
36192981	NOT6-6L_FAS11684	NOT6-6L	137
36192982	NOT6-6L_FAS11684	NOT6-6L	134
36192983	NOT6-6L_FAS11684	NOT6-6L	9
36192984	NOT6-6L_FAS11684	NOT6-6L	204
36192985	NOT6-6L_FAS11684	NOT6-6L	84
36192986	NOT6-6L_FAS11684	NOT6-6L	61
36192987	NOT6-6L_FAS11684	NOT6-6L	93
36192988	NOT6-6L_FAS11684	NOT6-6L	76
36192989	NOT6-6L_FAS11684	NOT6-6L	40
36192990	NOT6-6L_FAS11684	NOT6-6L	123
36192991	NOT6-6L_FAS11684	NOT6-6L	49
36192992	NOT6-6L_FAS11684	NOT6-6L	8
36192993	NOT6-6L_FAS11684	NOT6-6L	116
36192994	NOT6-6L_FAS11684	NOT6-6L	36
36192995	NOT6-6L_FAS11684	NOT6-6L	11
36192996	NOT6-6L_FAS11684	NOT6-6L	135
36192997	NOT6-6L_FAS11684	NOT6-6L	95
36192998	NOT6-6L_FAS11684	NOT6-6L	119
36192999	NOT6-6L_FAS11684	NOT6-6L	163
36193000	NOT6-6L_FAS11684	NOT6-6L	116
36193001	NOT6-6L_FAS11684	NOT6-6L	108
36193002	NOT6-6L_FAS11684	NOT6-6L	292
36193003	NOT6-6L_FAS11684	NOT6-6L	113
36193004	NOT6-6L_FAS11684	NOT6-6L	43
36193005	NOT6-6L_FAS11684	NOT6-6L	148
36193006	NOT6-6L_FAS11684	NOT6-6L	149
36193007	NOT6-6L_FAS11684	NOT6-6L	170
36193008	NOT6-6L_FAS11684	NOT6-6L	123
36193009	NOT6-6L_FAS11684	NOT6-6L	42
36193010	NOT6-6L_FAS11684	NOT6-6L	125
36193011	NOT6-6L_FAS11684	NOT6-6L	222
36193012	NOT6-6L_FAS11684	NOT6-6L	187
36193013	NOT6-6L_FAS11684	NOT6-6L	168
36193014	NOT6-6L_FAS11684	NOT6-6L	82
36193015	NOT6-6L_FAS11684	NOT6-6L	110
36193016	NOT6-6L_FAS11684	NOT6-6L	204
36193017	NOT6-6L_FAS11684	NOT6-6L	9
36193018	NOT6-6L_FAS11684	NOT6-6L	61
36193019	NOT6-6L_FAS11684	NOT6-6L	70
36193020	NOT6-6L_FAS11684	NOT6-6L	146
36193021	NOT6-6L_FAS11684	NOT6-6L	51
36193022	NOT6-6L_FAS11684	NOT6-6L	8
36193023	NOT6-6L_FAS11684	NOT6-6L	137
36193024	NOT6-6L_FAS11684	NOT6-6L	134
36193025	NOT6-6L_FAS11684	NOT6-6L	8
36193026	NOT6-6L_FAS11684	NOT6-6L	36
36193027	NOT6-6L_FAS11684	NOT6-6L	99
36193028	NOT6-6L_FAS11684	NOT6-6L	195
36193029	NOT6-6L_FAS11684	NOT6-6L	73
36193030	NOT6-6L_FAS11684	NOT6-6L	113
36193031	NOT6-6L_FAS11684	NOT6-6L	163
36193032	NOT6-6L_FAS11684	NOT6-6L	76
36193033	NOT6-6L_FAS11684	NOT6-6L	92
36193034	NOT6-6L_FAS11684	NOT6-6L	130
36193035	NOT6-6L_FAS11684	NOT6-6L	243
36193036	NOT6-6L_FAS11684	NOT6-6L	196
36193037	NOT6-6L_FAS11684	NOT6-6L	166
36193038	NOT6-6L_FAS11684	NOT6-6L	234
36193039	NOT6-6L_FAS11684	NOT6-6L	91
36193040	NOT6-6L_FAS11684	NOT6-6L	123
36193041	NOT6-6L_FAS11684	NOT6-6L	140
36193042	NOT6-6L_FAS11684	NOT6-6L	185
36193043	NOT6-6L_FAS11684	NOT6-6L	189
36193044	NOT6-6L_FAS11684	NOT6-6L	120
36193045	NOT6-6L_FAS11684	NOT6-6L	91
36193046	NOT6-6L_FAS11684	NOT6-6L	183
36193047	NOT6-6L_FAS11684	NOT6-6L	192
36193048	NOT6-6L_FAS11684	NOT6-6L	302
36193049	NOT6-6L_FAS11684	NOT6-6L	274
36193050	NOT6-6L_FAS11684	NOT6-6L	268
36193051	NOT6-6L_FAS11684	NOT6-6L	266
36193052	NOT6-6L_FAS11684	NOT6-6L	140
36193053	NOT6-6L_FAS11684	NOT6-6L	195
36193054	NOT6-6L_FAS11684	NOT6-6L	233
36193055	NOT6-6L_FAS11684	NOT6-6L	67
36193056	NOT6-6L_FAS11684	NOT6-6L	226
36193057	NOT6-6L_FAS11684	NOT6-6L	184
36193058	NOT6-6L_FAS11684	NOT6-6L	282
36193059	NOT6-6L_FAS11684	NOT6-6L	231
36193060	NOT6-6L_FAS11684	NOT6-6L	201
36193061	NOT6-6L_FAS11684	NOT6-6L	208
36193062	NOT6-6L_FAS11684	NOT6-6L	274
36193063	NOT6-6L_FAS11684	NOT6-6L	9
36193064	NOT6-6L_FAS11684	NOT6-6L	191
36193065	NOT6-6L_FAS11684	NOT6-6L	41
36193066	NOT6-6L_FAS11684	NOT6-6L	99
36193067	NOT6-6L_FAS11684	NOT6-6L	195
36193068	NOT6-6L_FAS11684	NOT6-6L	73
36193069	NOT6-6L_FAS11684	NOT6-6L	113
36193070	NOT6-6L_FAS11684	NOT6-6L	163
36193071	NOT6-6L_FAS11684	NOT6-6L	76
36193072	NOT6-6L_FAS11684	NOT6-6L	92
36193073	NOT6-6L_FAS11684	NOT6-6L	130
36193074	NOT6-6L_FAS11684	NOT6-6L	243
36193075	NOT6-6L_FAS11684	NOT6-6L	196
36193076	NOT6-6L_FAS11684	NOT6-6L	166
36193077	NOT6-6L_FAS11684	NOT6-6L	234
36193078	NOT6-6L_FAS11684	NOT6-6L	91
36193079	NOT6-6L_FAS11684	NOT6-6L	123
36193080	NOT6-6L_FAS11684	NOT6-6L	140
36193081	NOT6-6L_FAS11684	NOT6-6L	185
36193082	NOT6-6L_FAS11684	NOT6-6L	189
36193083	NOT6-6L_FAS11684	NOT6-6L	120
36193084	NOT6-6L_FAS11684	NOT6-6L	91
36193085	NOT6-6L_FAS11684	NOT6-6L	183
36193086	NOT6-6L_FAS11684	NOT6-6L	192
36193087	NOT6-6L_FAS11684	NOT6-6L	302
36193088	NOT6-6L_FAS11684	NOT6-6L	274
36193089	NOT6-6L_FAS11684	NOT6-6L	268
36193090	NOT6-6L_FAS11684	NOT6-6L	266
36193091	NOT6-6L_FAS11684	NOT6-6L	140
36193092	NOT6-6L_FAS11684	NOT6-6L	195
36193093	NOT6-6L_FAS11684	NOT6-6L	233
36193094	NOT6-6L_FAS11684	NOT6-6L	67
36193095	NOT6-6L_FAS11684	NOT6-6L	226
36193096	NOT6-6L_FAS11684	NOT6-6L	184
36193097	NOT6-6L_FAS11684	NOT6-6L	282
36193098	NOT6-6L_FAS11684	NOT6-6L	231
36193099	NOT6-6L_FAS11684	NOT6-6L	201
36193100	NOT6-6L_FAS11684	NOT6-6L	208
36193101	NOT6-6L_FAS11684	NOT6-6L	274
36193102	NOT6-6L_FAS11684	NOT6-6L	9
36193103	NOT6-6L_FAS11684	NOT6-6L	191
36193104	NOT6-6L_FAS11684	NOT6-6L	41
36193105	NOT6-6L_FAS11684	NOT6-6L	302
36193106	NOT6-6L_FAS11684	NOT6-6L	73
36193107	NOT6-6L_FAS11684	NOT6-6L	163
36193108	NOT6-6L_FAS11684	NOT6-6L	113
36193109	NOT6-6L_FAS11684	NOT6-6L	76
36193110	NOT6-6L_FAS11684	NOT6-6L	99
36193111	NOT6-6L_FAS11684	NOT6-6L	92
36193112	NOT6-6L_FAS11684	NOT6-6L	130
36193113	NOT6-6L_FAS11684	NOT6-6L	243
36193114	NOT6-6L_FAS11684	NOT6-6L	196
36193115	NOT6-6L_FAS11684	NOT6-6L	166
36193116	NOT6-6L_FAS11684	NOT6-6L	234
36193117	NOT6-6L_FAS11684	NOT6-6L	91
36193118	NOT6-6L_FAS11684	NOT6-6L	123
36193119	NOT6-6L_FAS11684	NOT6-6L	140
36193120	NOT6-6L_FAS11684	NOT6-6L	185
36193121	NOT6-6L_FAS11684	NOT6-6L	189
36193122	NOT6-6L_FAS11684	NOT6-6L	120
36193123	NOT6-6L_FAS11684	NOT6-6L	91
36193124	NOT6-6L_FAS11684	NOT6-6L	183
36193125	NOT6-6L_FAS11684	NOT6-6L	192
36193126	NOT6-6L_FAS11684	NOT6-6L	302
36193127	NOT6-6L_FAS11684	NOT6-6L	274
36193128	NOT6-6L_FAS11684	NOT6-6L	268
36193129	NOT6-6L_FAS11684	NOT6-6L	266
36193130	NOT6-6L_FAS11684	NOT6-6L	140
36193131	NOT6-6L_FAS11684	NOT6-6L	195
36193132	NOT6-6L_FAS11684	NOT6-6L	233
36193133	NOT6-6L_FAS11684	NOT6-6L	67
36193134	NOT6-6L_FAS11684	NOT6-6L	226
36193135	NOT6-6L_FAS11684	NOT6-6L	184
36193136	NOT6-6L_FAS11684	NOT6-6L	282
36193137	NOT6-6L_FAS11684	NOT6-6L	231
36193138	NOT6-6L_FAS11684	NOT6-6L	201
36193139	NOT6-6L_FAS11684	NOT6-6L	208
36193140	NOT6-6L_FAS11684	NOT6-6L	274
36193141	NOT6-6L_FAS11684	NOT6-6L	9
36193142	NOT6-6L_FAS11684	NOT6-6L	191
36193143	NOT6-6L_FAS11684	NOT6-6L	41
36193144	NOT6-6L_FAS11684	NOT6-6L	302
36193145	NOT6-6L_FAS11684	NOT6-6L	130
36193146	NOT6-6L_FAS11684	NOT6-6L	243
36193147	NOT6-6L_FAS11684	NOT6-6L	192
36193148	NOT6-6L_FAS11684	NOT6-6L	233
36193149	NOT6-6L_FAS11684	NOT6-6L	67
36193150	NOT6-6L_FAS11684	NOT6-6L	285
36193151	NOT6-6L_FAS11684	NOT6-6L	227
36193152	NOT6-6L_FAS11684	NOT6-6L	182
36193153	NOT6-6L_FAS11684	NOT6-6L	268
36193154	NOT6-6L_FAS11684	NOT6-6L	302
36193155	NOT6-6L_FAS11684	NOT6-6L	166
36193156	NOT6-6L_FAS11684	NOT6-6L	196
36193157	NOT6-6L_FAS11684	NOT6-6L	91
36193158	NOT6-6L_FAS11684	NOT6-6L	234
36193159	NOT6-6L_FAS11684	NOT6-6L	123
36193160	NOT6-6L_FAS11684	NOT6-6L	140
36193161	NOT6-6L_FAS11684	NOT6-6L	185
36193162	NOT6-6L_FAS11684	NOT6-6L	189
36193163	NOT6-6L_FAS11684	NOT6-6L	120
36193164	NOT6-6L_FAS11684	NOT6-6L	91
36193165	NOT6-6L_FAS11684	NOT6-6L	183
36193166	NOT6-6L_FAS11684	NOT6-6L	192
36193167	NOT6-6L_FAS11684	NOT6-6L	302
36193168	NOT6-6L_FAS11684	NOT6-6L	274
36193169	NOT6-6L_FAS11684	NOT6-6L	268
36193170	NOT6-6L_FAS11684	NOT6-6L	285
36193171	NOT6-6L_FAS11684	NOT6-6L	266
36193172	NOT6-6L_FAS11684	NOT6-6L	140
36193173	NOT6-6L_FAS11684	NOT6-6L	233
36193174	NOT6-6L_FAS11684	NOT6-6L	67
36193175	NOT6-6L_FAS11684	NOT6-6L	226
36193176	NOT6-6L_FAS11684	NOT6-6L	182
36193177	NOT6-6L_FAS11684	NOT6-6L	201
36193178	NOT6-6L_FAS11684	NOT6-6L	233
36193179	NOT6-6L_FAS11684	NOT6-6L	154
36193180	NOT6-6L_FAS11684	NOT6-6L	87
36193181	NOT6-6L_FAS11684	NOT6-6L	104
36193182	NOT6-6L_FAS11684	NOT6-6L	87
36193183	NOT6-6L_FAS11684	NOT6-6L	87
36193184	NOT6-6L_FAS11684	NOT6-6L	154
36193185	NOT6-6L_FAS11684	NOT6-6L	8
36193186	NOT6-6L_FAS11684	NOT6-6L	8
36193187	NOT6-6L_FAS11684	NOT6-6L	8
36193188	NOT6-6L_FAS11684	NOT6-6L	158
36193189	NOT6-6L_FAS11684	NOT6-6L	130
36193190	NOT6-6L_FAS11684	NOT6-6L	31
36193191	NOT6-6L_FAS11684	NOT6-6L	82
36193192	NOT6-6L_FAS11684	NOT6-6L	82
36193193	NOT6-6L_FAS11684	NOT6-6L	31
36193194	NOT6-6L_FAS11684	NOT6-6L	223
36193195	NOT6-6L_FAS11684	NOT6-6L	38
36193196	NOT6-6L_FAS11684	NOT6-6L	129
36193197	NOT6-6L_FAS11684	NOT6-6L	176
36193198	NOT6-6L_FAS11684	NOT6-6L	274
36193199	NOT6-6L_FAS11684	NOT6-6L	164
36193200	NOT6-6L_FAS11684	NOT6-6L	136
36193201	NOT6-6L_FAS11684	NOT6-6L	157
36193202	NOT6-6L_FAS11684	NOT6-6L	153
36193203	NOT6-6L_FAS11684	NOT6-6L	176
36193204	NOT6-6L_FAS11684	NOT6-6L	274
36193205	NOT6-6L_FAS11684	NOT6-6L	164
36193206	NOT6-6L_FAS11684	NOT6-6L	136
36193207	NOT6-6L_FAS11684	NOT6-6L	157
36193208	NOT6-6L_FAS11684	NOT6-6L	153
36193209	NOT6-6L_FAS11684	NOT6-6L	176
36193210	NOT6-6L_FAS11684	NOT6-6L	274
36193211	NOT6-6L_FAS11684	NOT6-6L	371
36193212	NOT6-6L_FAS11684	NOT6-6L	324
36193213	NOT6-6L_FAS11684	NOT6-6L	78
36193214	NOT6-6L_FAS11684	NOT6-6L	92
36193215	NOT6-6L_FAS11684	NOT6-6L	327
36193216	NOT6-6L_FAS11684	NOT6-6L	122
36193217	NOT6-6L_FAS11684	NOT6-6L	252
36193218	NOT6-6L_FAS11684	NOT6-6L	242
36193219	NOT6-6L_FAS11684	NOT6-6L	148
36193220	NOT6-6L_FAS11684	NOT6-6L	202
36193221	NOT6-6L_FAS11684	NOT6-6L	49
36193222	NOT6-6L_FAS11684	NOT6-6L	193
36193223	NOT6-6L_FAS11684	NOT6-6L	245
36193224	NOT6-6L_FAS11684	NOT6-6L	104
36193225	NOT6-6L_FAS11684	NOT6-6L	110
36193226	NOT6-6L_FAS11684	NOT6-6L	182
36193227	NOT6-6L_FAS11684	NOT6-6L	262
36193228	NOT6-6L_FAS11684	NOT6-6L	169
36193229	NOT6-6L_FAS11684	NOT6-6L	217
36193230	NOT6-6L_FAS11684	NOT6-6L	107
36193231	NOT6-6L_FAS11684	NOT6-6L	108
36193232	NOT6-6L_FAS11684	NOT6-6L	222
36193233	NOT6-6L_FAS11684	NOT6-6L	233
36193234	NOT6-6L_FAS11684	NOT6-6L	214
36193235	NOT6-6L_FAS11684	NOT6-6L	194
36193236	NOT6-6L_FAS11684	NOT6-6L	147
36193237	NOT6-6L_FAS11684	NOT6-6L	199
36193238	NOT6-6L_FAS11684	NOT6-6L	99
36193239	NOT6-6L_FAS11684	NOT6-6L	116
36193240	NOT6-6L_FAS11684	NOT6-6L	113
36193241	NOT6-6L_FAS11684	NOT6-6L	215
36193242	NOT6-6L_FAS11684	NOT6-6L	168
36193243	NOT6-6L_FAS11684	NOT6-6L	219
36193244	NOT6-6L_FAS11684	NOT6-6L	200
36193245	NOT6-6L_FAS11684	NOT6-6L	72
36193246	NOT6-6L_FAS11684	NOT6-6L	283
36193247	NOT6-6L_FAS11684	NOT6-6L	123
36193248	NOT6-6L_FAS11684	NOT6-6L	117
36193249	NOT6-6L_FAS11684	NOT6-6L	128
36193250	NOT6-6L_FAS11684	NOT6-6L	368
36193251	NOT6-6L_FAS11684	NOT6-6L	179
36193252	NOT6-6L_FAS11684	NOT6-6L	160
36193253	NOT6-6L_FAS11684	NOT6-6L	215
36193254	NOT6-6L_FAS11684	NOT6-6L	213
36193255	NOT6-6L_FAS11684	NOT6-6L	142
36193256	NOT6-6L_FAS11684	NOT6-6L	226
36193257	NOT6-6L_FAS11684	NOT6-6L	117
36193258	NOT6-6L_FAS11684	NOT6-6L	125
36193259	NOT6-6L_FAS11684	NOT6-6L	204
36193260	NOT6-6L_FAS11684	NOT6-6L	223
36193261	NOT6-6L_FAS11684	NOT6-6L	165
36193262	NOT6-6L_FAS11684	NOT6-6L	166
36193263	NOT6-6L_FAS11684	NOT6-6L	122
36193264	NOT6-6L_FAS11684	NOT6-6L	116
36193265	NOT6-6L_FAS11684	NOT6-6L	142
36193266	NOT6-6L_FAS11684	NOT6-6L	132
36193267	NOT6-6L_FAS11684	NOT6-6L	106
36193268	NOT6-6L_FAS11684	NOT6-6L	184
36193269	NOT6-6L_FAS11684	NOT6-6L	221
36193270	NOT6-6L_FAS11684	NOT6-6L	199
36193271	NOT6-6L_FAS11684	NOT6-6L	205
36193272	NOT6-6L_FAS11684	NOT6-6L	166
36193273	NOT6-6L_FAS11684	NOT6-6L	254
36193274	NOT6-6L_FAS11684	NOT6-6L	108
36193275	NOT6-6L_FAS11684	NOT6-6L	42
36193276	NOT6-6L_FAS11684	NOT6-6L	296
36193277	NOT6-6L_FAS11684	NOT6-6L	49
36193278	NOT6-6L_FAS11684	NOT6-6L	168
36193279	NOT6-6L_FAS11684	NOT6-6L	167
36193280	NOT6-6L_FAS11684	NOT6-6L	174
36193281	NOT6-6L_FAS11684	NOT6-6L	198
36193282	NOT6-6L_FAS11684	NOT6-6L	157
36193283	NOT6-6L_FAS11684	NOT6-6L	206
36193284	NOT6-6L_FAS11684	NOT6-6L	194
36193285	NOT6-6L_FAS11684	NOT6-6L	174
36193286	NOT6-6L_FAS11684	NOT6-6L	77
36193287	NOT6-6L_FAS11684	NOT6-6L	110
36193288	NOT6-6L_FAS11684	NOT6-6L	105
36193289	NOT6-6L_FAS11684	NOT6-6L	82
36193290	NOT6-6L_FAS11684	NOT6-6L	78
36193291	NOT6-6L_FAS11684	NOT6-6L	92
36193292	NOT6-6L_FAS11684	NOT6-6L	327
36193293	NOT6-6L_FAS11684	NOT6-6L	122
36193294	NOT6-6L_FAS11684	NOT6-6L	252
36193295	NOT6-6L_FAS11684	NOT6-6L	242
36193296	NOT6-6L_FAS11684	NOT6-6L	148
36193297	NOT6-6L_FAS11684	NOT6-6L	202
36193298	NOT6-6L_FAS11684	NOT6-6L	49
36193299	NOT6-6L_FAS11684	NOT6-6L	193
36193300	NOT6-6L_FAS11684	NOT6-6L	245
36193301	NOT6-6L_FAS11684	NOT6-6L	104
36193302	NOT6-6L_FAS11684	NOT6-6L	110
36193303	NOT6-6L_FAS11684	NOT6-6L	182
36193304	NOT6-6L_FAS11684	NOT6-6L	262
36193305	NOT6-6L_FAS11684	NOT6-6L	169
36193306	NOT6-6L_FAS11684	NOT6-6L	217
36193307	NOT6-6L_FAS11684	NOT6-6L	107
36193308	NOT6-6L_FAS11684	NOT6-6L	108
36193309	NOT6-6L_FAS11684	NOT6-6L	222
36193310	NOT6-6L_FAS11684	NOT6-6L	233
36193311	NOT6-6L_FAS11684	NOT6-6L	214
36193312	NOT6-6L_FAS11684	NOT6-6L	194
36193313	NOT6-6L_FAS11684	NOT6-6L	147
36193314	NOT6-6L_FAS11684	NOT6-6L	199
36193315	NOT6-6L_FAS11684	NOT6-6L	99
36193316	NOT6-6L_FAS11684	NOT6-6L	116
36193317	NOT6-6L_FAS11684	NOT6-6L	113
36193318	NOT6-6L_FAS11684	NOT6-6L	215
36193319	NOT6-6L_FAS11684	NOT6-6L	168
36193320	NOT6-6L_FAS11684	NOT6-6L	219
36193321	NOT6-6L_FAS11684	NOT6-6L	200
36193322	NOT6-6L_FAS11684	NOT6-6L	72
36193323	NOT6-6L_FAS11684	NOT6-6L	283
36193324	NOT6-6L_FAS11684	NOT6-6L	123
36193325	NOT6-6L_FAS11684	NOT6-6L	117
36193326	NOT6-6L_FAS11684	NOT6-6L	128
36193327	NOT6-6L_FAS11684	NOT6-6L	368
36193328	NOT6-6L_FAS11684	NOT6-6L	179
36193329	NOT6-6L_FAS11684	NOT6-6L	160
36193330	NOT6-6L_FAS11684	NOT6-6L	215
36193331	NOT6-6L_FAS11684	NOT6-6L	213
36193332	NOT6-6L_FAS11684	NOT6-6L	142
36193333	NOT6-6L_FAS11684	NOT6-6L	226
36193334	NOT6-6L_FAS11684	NOT6-6L	117
36193335	NOT6-6L_FAS11684	NOT6-6L	125
36193336	NOT6-6L_FAS11684	NOT6-6L	204
36193337	NOT6-6L_FAS11684	NOT6-6L	223
36193338	NOT6-6L_FAS11684	NOT6-6L	165
36193339	NOT6-6L_FAS11684	NOT6-6L	166
36193340	NOT6-6L_FAS11684	NOT6-6L	122
36193341	NOT6-6L_FAS11684	NOT6-6L	116
36193342	NOT6-6L_FAS11684	NOT6-6L	142
36193343	NOT6-6L_FAS11684	NOT6-6L	132
36193344	NOT6-6L_FAS11684	NOT6-6L	106
36193345	NOT6-6L_FAS11684	NOT6-6L	184
36193346	NOT6-6L_FAS11684	NOT6-6L	221
36193347	NOT6-6L_FAS11684	NOT6-6L	199
36193348	NOT6-6L_FAS11684	NOT6-6L	205
36193349	NOT6-6L_FAS11684	NOT6-6L	166
36193350	NOT6-6L_FAS11684	NOT6-6L	254
36193351	NOT6-6L_FAS11684	NOT6-6L	108
36193352	NOT6-6L_FAS11684	NOT6-6L	42
36193353	NOT6-6L_FAS11684	NOT6-6L	296
36193354	NOT6-6L_FAS11684	NOT6-6L	49
36193355	NOT6-6L_FAS11684	NOT6-6L	168
36193356	NOT6-6L_FAS11684	NOT6-6L	167
36193357	NOT6-6L_FAS11684	NOT6-6L	174
36193358	NOT6-6L_FAS11684	NOT6-6L	198
36193359	NOT6-6L_FAS11684	NOT6-6L	157
36193360	NOT6-6L_FAS11684	NOT6-6L	206
36193361	NOT6-6L_FAS11684	NOT6-6L	194
36193362	NOT6-6L_FAS11684	NOT6-6L	174
36193363	NOT6-6L_FAS11684	NOT6-6L	77
36193364	NOT6-6L_FAS11684	NOT6-6L	110
36193365	NOT6-6L_FAS11684	NOT6-6L	105
36193366	NOT6-6L_FAS11684	NOT6-6L	82
36193367	NOT6-6L_FAS11684	NOT6-6L	122
36193368	NOT6-6L_FAS11684	NOT6-6L	200
36193369	NOT6-6L_FAS11684	NOT6-6L	219
36193370	NOT6-6L_FAS11684	NOT6-6L	199
36193371	NOT6-6L_FAS11684	NOT6-6L	99
36193372	NOT6-6L_FAS11684	NOT6-6L	283
36193373	NOT6-6L_FAS11684	NOT6-6L	128
36193374	NOT6-6L_FAS11684	NOT6-6L	142
36193375	NOT6-6L_FAS11684	NOT6-6L	215
36193376	NOT6-6L_FAS11684	NOT6-6L	169
36193377	NOT6-6L_FAS11684	NOT6-6L	138
36193378	NOT6-6L_FAS11684	NOT6-6L	78
36193379	NOT6-6L_FAS11684	NOT6-6L	187
36193380	NOT6-6L_FAS11684	NOT6-6L	121
36193381	NOT6-6L_FAS11684	NOT6-6L	126
36193382	NOT6-6L_FAS11684	NOT6-6L	79
36193383	NOT6-6L_FAS11684	NOT6-6L	66
36193384	NOT6-6L_FAS11684	NOT6-6L	93
36193385	NOT6-6L_FAS11684	NOT6-6L	163
36193386	NOT6-6L_FAS11684	NOT6-6L	152
36193387	NOT6-6L_FAS11684	NOT6-6L	155
36193388	NOT6-6L_FAS11684	NOT6-6L	188
36193389	NOT6-6L_FAS11684	NOT6-6L	120
36193390	NOT6-6L_FAS11684	NOT6-6L	138
36193391	NOT6-6L_FAS11684	NOT6-6L	108
36193392	NOT6-6L_FAS11684	NOT6-6L	236
36193393	NOT6-6L_FAS11684	NOT6-6L	272
36193394	NOT6-6L_FAS11684	NOT6-6L	247
36193395	NOT6-6L_FAS11684	NOT6-6L	225
36193396	NOT6-6L_FAS11684	NOT6-6L	63
36193397	NOT6-6L_FAS11684	NOT6-6L	144
36193398	NOT6-6L_FAS11684	NOT6-6L	82
36193399	NOT6-6L_FAS11684	NOT6-6L	73
36193400	NOT6-6L_FAS11684	NOT6-6L	42
36193401	NOT6-6L_FAS11684	NOT6-6L	235
36193402	NOT6-6L_FAS11684	NOT6-6L	137
36193403	NOT6-6L_FAS11684	NOT6-6L	141
36193404	NOT6-6L_FAS11684	NOT6-6L	55
36193405	NOT6-6L_FAS11684	NOT6-6L	264
36193406	NOT6-6L_FAS11684	NOT6-6L	197
36193407	NOT6-6L_FAS11684	NOT6-6L	217
36193408	NOT6-6L_FAS11684	NOT6-6L	241
36193409	NOT6-6L_FAS11684	NOT6-6L	139
36193410	NOT6-6L_FAS11684	NOT6-6L	61
36193411	NOT6-6L_FAS11684	NOT6-6L	203
36193412	NOT6-6L_FAS11684	NOT6-6L	65
36193413	NOT6-6L_FAS11684	NOT6-6L	322
36193414	NOT6-6L_FAS11684	NOT6-6L	139
36193415	NOT6-6L_FAS11684	NOT6-6L	216
36193416	NOT6-6L_FAS11684	NOT6-6L	166
36193417	NOT6-6L_FAS11684	NOT6-6L	147
36193418	NOT6-6L_FAS11684	NOT6-6L	154
36193419	NOT6-6L_FAS11684	NOT6-6L	167
36193420	NOT6-6L_FAS11684	NOT6-6L	81
36193421	NOT6-6L_FAS11684	NOT6-6L	112
36193422	NOT6-6L_FAS11684	NOT6-6L	69
36193423	NOT6-6L_FAS11684	NOT6-6L	158
36193424	NOT6-6L_FAS11684	NOT6-6L	122
36193425	NOT6-6L_FAS11684	NOT6-6L	65
36193426	NOT6-6L_FAS11684	NOT6-6L	37
36193427	NOT6-6L_FAS11684	NOT6-6L	127
36193428	NOT6-6L_FAS11684	NOT6-6L	45
36193429	NOT6-6L_FAS11684	NOT6-6L	138
36193430	NOT6-6L_FAS11684	NOT6-6L	241
36193431	NOT6-6L_FAS11684	NOT6-6L	264
36193432	NOT6-6L_FAS11684	NOT6-6L	217
36193433	NOT6-6L_FAS11684	NOT6-6L	138
36193434	NOT6-6L_FAS11684	NOT6-6L	138
36193435	NOT6-6L_FAS11684	NOT6-6L	78
36193436	NOT6-6L_FAS11684	NOT6-6L	93
36193437	NOT6-6L_FAS11684	NOT6-6L	227
36193438	NOT6-6L_FAS11684	NOT6-6L	93
36193439	NOT6-6L_FAS11684	NOT6-6L	193
36193440	NOT6-6L_FAS11684	NOT6-6L	113
36193441	NOT6-6L_FAS11684	NOT6-6L	86
36193442	NOT6-6L_FAS11684	NOT6-6L	58
36193443	NOT6-6L_FAS11684	NOT6-6L	91
36193444	NOT6-6L_FAS11684	NOT6-6L	92
36193445	NOT6-6L_FAS11684	NOT6-6L	186
36193446	NOT6-6L_FAS11684	NOT6-6L	75
36193447	NOT6-6L_FAS11684	NOT6-6L	85
36193448	NOT6-6L_FAS11684	NOT6-6L	135
36193449	NOT6-6L_FAS11684	NOT6-6L	130
36193450	NOT6-6L_FAS11684	NOT6-6L	86
36193451	NOT6-6L_FAS11684	NOT6-6L	60
36193452	NOT6-6L_FAS11684	NOT6-6L	62
36193453	NOT6-6L_FAS11684	NOT6-6L	79
36193454	NOT6-6L_FAS11684	NOT6-6L	129
36193455	NOT6-6L_FAS11684	NOT6-6L	119
36193456	NOT6-6L_FAS11684	NOT6-6L	102
36193457	NOT6-6L_FAS11684	NOT6-6L	208
36193458	NOT6-6L_FAS11684	NOT6-6L	83
36193459	NOT6-6L_FAS11684	NOT6-6L	20
36193460	NOT6-6L_FAS11684	NOT6-6L	176
36193461	NOT6-6L_FAS11684	NOT6-6L	62
36193462	NOT6-6L_FAS11684	NOT6-6L	304
36193463	NOT6-6L_FAS11684	NOT6-6L	286
36193464	NOT6-6L_FAS11684	NOT6-6L	23
36193465	NOT6-6L_FAS11684	NOT6-6L	138
36193466	NOT6-6L_FAS11684	NOT6-6L	105
36193467	NOT6-6L_FAS11684	NOT6-6L	73
36193468	NOT6-6L_FAS11684	NOT6-6L	48
36193469	NOT6-6L_FAS11684	NOT6-6L	128
36193470	NOT6-6L_FAS11684	NOT6-6L	144
36193471	NOT6-6L_FAS11684	NOT6-6L	384
36193472	NOT6-6L_FAS11684	NOT6-6L	204
36193473	NOT6-6L_FAS11684	NOT6-6L	230
36193474	NOT6-6L_FAS11684	NOT6-6L	193
36193475	NOT6-6L_FAS11684	NOT6-6L	62
36193476	NOT6-6L_FAS11684	NOT6-6L	176
36193477	NOT6-6L_FAS11684	NOT6-6L	60
36193478	NOT6-6L_FAS11684	NOT6-6L	105
36193479	NOT6-6L_FAS11684	NOT6-6L	83
36193480	NOT6-6L_FAS11684	NOT6-6L	23
36193481	NOT6-6L_FAS11684	NOT6-6L	91
36193482	NOT6-6L_FAS11684	NOT6-6L	304
36193483	NOT6-6L_FAS11684	NOT6-6L	138
36193484	NOT6-6L_FAS11684	NOT6-6L	20
36193485	NOT6-6L_FAS11684	NOT6-6L	73
36193486	NOT6-6L_FAS11684	NOT6-6L	48
36193487	NOT6-6L_FAS11684	NOT6-6L	128
36193488	NOT6-6L_FAS11684	NOT6-6L	144
36193489	NOT6-6L_FAS11684	NOT6-6L	384
36193490	NOT6-6L_FAS11684	NOT6-6L	78
36193491	NOT6-6L_FAS11684	NOT6-6L	20
36193492	NOT6-6L_FAS11684	NOT6-6L	176
36193493	NOT6-6L_FAS11684	NOT6-6L	304
36193494	NOT6-6L_FAS11684	NOT6-6L	23
36193495	NOT6-6L_FAS11684	NOT6-6L	105
36193496	NOT6-6L_FAS11684	NOT6-6L	73
36193497	NOT6-6L_FAS11684	NOT6-6L	48
36193498	NOT6-6L_FAS11684	NOT6-6L	93
36193499	NOT6-6L_FAS11684	NOT6-6L	113
36193500	NOT6-6L_FAS11684	NOT6-6L	58
36193501	NOT6-6L_FAS11684	NOT6-6L	193
36193502	NOT6-6L_FAS11684	NOT6-6L	93
36193503	NOT6-6L_FAS11684	NOT6-6L	86
36193504	NOT6-6L_FAS11684	NOT6-6L	91
36193505	NOT6-6L_FAS11684	NOT6-6L	92
36193506	NOT6-6L_FAS11684	NOT6-6L	75
36193507	NOT6-6L_FAS11684	NOT6-6L	85
36193508	NOT6-6L_FAS11684	NOT6-6L	130
36193509	NOT6-6L_FAS11684	NOT6-6L	86
36193510	NOT6-6L_FAS11684	NOT6-6L	60
36193511	NOT6-6L_FAS11684	NOT6-6L	79
36193512	NOT6-6L_FAS11684	NOT6-6L	119
36193513	NOT6-6L_FAS11684	NOT6-6L	102
36193514	NOT6-6L_FAS11684	NOT6-6L	208
36193515	NOT6-6L_FAS11684	NOT6-6L	83
36193516	NOT6-6L_FAS11684	NOT6-6L	20
36193517	NOT6-6L_FAS11684	NOT6-6L	62
36193518	NOT6-6L_FAS11684	NOT6-6L	304
36193519	NOT6-6L_FAS11684	NOT6-6L	23
36193520	NOT6-6L_FAS11684	NOT6-6L	73
36193521	NOT6-6L_FAS11684	NOT6-6L	48
36193522	NOT6-6L_FAS11684	NOT6-6L	93
36193523	NOT6-6L_FAS11684	NOT6-6L	58
36193524	NOT6-6L_FAS11684	NOT6-6L	113
36193525	NOT6-6L_FAS11684	NOT6-6L	93
36193526	NOT6-6L_FAS11684	NOT6-6L	86
36193527	NOT6-6L_FAS11684	NOT6-6L	91
36193528	NOT6-6L_FAS11684	NOT6-6L	92
36193529	NOT6-6L_FAS11684	NOT6-6L	186
36193530	NOT6-6L_FAS11684	NOT6-6L	75
36193531	NOT6-6L_FAS11684	NOT6-6L	85
36193532	NOT6-6L_FAS11684	NOT6-6L	130
36193533	NOT6-6L_FAS11684	NOT6-6L	86
36193534	NOT6-6L_FAS11684	NOT6-6L	60
36193535	NOT6-6L_FAS11684	NOT6-6L	79
36193536	NOT6-6L_FAS11684	NOT6-6L	129
36193537	NOT6-6L_FAS11684	NOT6-6L	119
36193538	NOT6-6L_FAS11684	NOT6-6L	102
36193539	NOT6-6L_FAS11684	NOT6-6L	208
36193540	NOT6-6L_FAS11684	NOT6-6L	20
36193541	NOT6-6L_FAS11684	NOT6-6L	62
36193542	NOT6-6L_FAS11684	NOT6-6L	304
36193543	NOT6-6L_FAS11684	NOT6-6L	23
36193544	NOT6-6L_FAS11684	NOT6-6L	73
36193545	NOT6-6L_FAS11684	NOT6-6L	48
36193546	NOT6-6L_FAS11684	NOT6-6L	62
36193547	NOT6-6L_FAS11684	NOT6-6L	23
36193548	NOT6-6L_FAS11684	NOT6-6L	138
36193549	NOT6-6L_FAS11684	NOT6-6L	304
36193550	NOT6-6L_FAS11684	NOT6-6L	20
36193551	NOT6-6L_FAS11684	NOT6-6L	73
36193552	NOT6-6L_FAS11684	NOT6-6L	48
36193553	NOT6-6L_FAS11684	NOT6-6L	114
36193554	NOT6-6L_FAS11684	NOT6-6L	202
36193555	NOT6-6L_FAS11684	NOT6-6L	141
36193556	NOT6-6L_FAS11684	NOT6-6L	86
36193557	NOT6-6L_FAS11684	NOT6-6L	182
36193558	NOT6-6L_FAS11684	NOT6-6L	178
36193559	NOT6-6L_FAS11684	NOT6-6L	116
36193560	NOT6-6L_FAS11684	NOT6-6L	148
36193561	NOT6-6L_FAS11684	NOT6-6L	82
36193562	NOT6-6L_FAS11684	NOT6-6L	136
36193563	NOT6-6L_FAS11684	NOT6-6L	133
36193564	NOT6-6L_FAS11684	NOT6-6L	135
36193565	NOT6-6L_FAS11684	NOT6-6L	129
36193566	NOT6-6L_FAS11684	NOT6-6L	112
36193567	NOT6-6L_FAS11684	NOT6-6L	71
36193568	NOT6-6L_FAS11684	NOT6-6L	52
36193569	NOT6-6L_FAS11684	NOT6-6L	175
36193570	NOT6-6L_FAS11684	NOT6-6L	99
36193571	NOT6-6L_FAS11684	NOT6-6L	83
36193572	NOT6-6L_FAS11684	NOT6-6L	231
36193573	NOT6-6L_FAS11684	NOT6-6L	63
36193574	NOT6-6L_FAS11684	NOT6-6L	205
36193575	NOT6-6L_FAS11684	NOT6-6L	309
36193576	NOT6-6L_FAS11684	NOT6-6L	215
36193577	NOT6-6L_FAS11684	NOT6-6L	171
36193578	NOT6-6L_FAS11684	NOT6-6L	107
36193579	NOT6-6L_FAS11684	NOT6-6L	154
36193580	NOT6-6L_FAS11684	NOT6-6L	33
36193581	NOT6-6L_FAS11684	NOT6-6L	67
36193582	NOT6-6L_FAS11684	NOT6-6L	34
36193583	NOT6-6L_FAS11684	NOT6-6L	140
36193584	NOT6-6L_FAS11684	NOT6-6L	80
36193585	NOT6-6L_FAS11684	NOT6-6L	182
36193586	NOT6-6L_FAS11684	NOT6-6L	110
36193587	NOT6-6L_FAS11684	NOT6-6L	217
36193588	NOT6-6L_FAS11684	NOT6-6L	251
36193589	NOT6-6L_FAS11684	NOT6-6L	121
36193590	NOT6-6L_FAS11684	NOT6-6L	80
36193591	NOT6-6L_FAS11684	NOT6-6L	75
36193592	NOT6-6L_FAS11684	NOT6-6L	27
36193593	NOT6-6L_FAS11684	NOT6-6L	108
36193594	NOT6-6L_FAS11684	NOT6-6L	240
36193595	NOT6-6L_FAS11684	NOT6-6L	112
36193596	NOT6-6L_FAS11684	NOT6-6L	250
36193597	NOT6-6L_FAS11684	NOT6-6L	67
36193598	NOT6-6L_FAS11684	NOT6-6L	21
36193599	NOT6-6L_FAS11684	NOT6-6L	84
36193600	NOT6-6L_FAS11684	NOT6-6L	105
36193601	NOT6-6L_FAS11684	NOT6-6L	109
36193602	NOT6-6L_FAS11684	NOT6-6L	29
36193603	NOT6-6L_FAS11684	NOT6-6L	294
36193604	NOT6-6L_FAS11684	NOT6-6L	190
36193605	NOT6-6L_FAS11684	NOT6-6L	169
36193606	NOT6-6L_FAS11684	NOT6-6L	80
36193607	NOT6-6L_FAS11684	NOT6-6L	52
36193608	NOT6-6L_FAS11684	NOT6-6L	148
36193609	NOT6-6L_FAS11684	NOT6-6L	127
36193610	NOT6-6L_FAS11684	NOT6-6L	146
36193611	NOT6-6L_FAS11684	NOT6-6L	66
36193612	NOT6-6L_FAS11684	NOT6-6L	162
36193613	NOT6-6L_FAS11684	NOT6-6L	73
36193614	NOT6-6L_FAS11684	NOT6-6L	188
36193615	NOT6-6L_FAS11684	NOT6-6L	132
36193616	NOT6-6L_FAS11684	NOT6-6L	237
36193617	NOT6-6L_FAS11684	NOT6-6L	229
36193618	NOT6-6L_FAS11684	NOT6-6L	201
36193619	NOT6-6L_FAS11684	NOT6-6L	231
36193620	NOT6-6L_FAS11684	NOT6-6L	191
36193621	NOT6-6L_FAS11684	NOT6-6L	113
36193622	NOT6-6L_FAS11684	NOT6-6L	120
36193623	NOT6-6L_FAS11684	NOT6-6L	52
36193624	NOT6-6L_FAS11684	NOT6-6L	52
36193625	NOT6-6L_FAS11684	NOT6-6L	313
36193626	NOT6-6L_FAS11684	NOT6-6L	20
36193627	NOT6-6L_FAS11684	NOT6-6L	208
36193628	NOT6-6L_FAS11684	NOT6-6L	248
36193629	NOT6-6L_FAS11684	NOT6-6L	283
36193630	NOT6-6L_FAS11684	NOT6-6L	34
36193631	NOT6-6L_FAS11684	NOT6-6L	254
36193632	NOT6-6L_FAS11684	NOT6-6L	238
36193633	NOT6-6L_FAS11684	NOT6-6L	64
36193634	NOT6-6L_FAS11684	NOT6-6L	104
36193635	NOT6-6L_FAS11684	NOT6-6L	328
36193636	NOT6-6L_FAS11684	NOT6-6L	41
36193637	NOT6-6L_FAS11684	NOT6-6L	56
36193638	NOT6-6L_FAS11684	NOT6-6L	197
36193639	NOT6-6L_FAS11684	NOT6-6L	75
36193640	NOT6-6L_FAS11684	NOT6-6L	123
36193641	NOT6-6L_FAS11684	NOT6-6L	271
36193642	NOT6-6L_FAS11684	NOT6-6L	35
36193643	NOT6-6L_FAS11684	NOT6-6L	171
36193644	NOT6-6L_FAS11684	NOT6-6L	164
36193645	NOT6-6L_FAS11684	NOT6-6L	269
36193646	NOT6-6L_FAS11684	NOT6-6L	43
36193647	NOT6-6L_FAS11684	NOT6-6L	137
36193648	NOT6-6L_FAS11684	NOT6-6L	30
36193649	NOT6-6L_FAS11684	NOT6-6L	126
36193650	NOT6-6L_FAS11684	NOT6-6L	64
36193651	NOT6-6L_FAS11684	NOT6-6L	112
36193652	NOT6-6L_FAS11684	NOT6-6L	228
36193653	NOT6-6L_FAS11684	NOT6-6L	162
36193654	NOT6-6L_FAS11684	NOT6-6L	296
36193655	NOT6-6L_FAS11684	NOT6-6L	60
36193656	NOT6-6L_FAS11684	NOT6-6L	47
36193657	NOT6-6L_FAS11684	NOT6-6L	174
36193658	NOT6-6L_FAS11684	NOT6-6L	104
36193659	NOT6-6L_FAS11684	NOT6-6L	303
36193660	NOT6-6L_FAS11684	NOT6-6L	45
36193661	NOT6-6L_FAS11684	NOT6-6L	88
36193662	NOT6-6L_FAS11684	NOT6-6L	298
36193663	NOT6-6L_FAS11684	NOT6-6L	31
36193664	NOT6-6L_FAS11684	NOT6-6L	133
36193665	NOT6-6L_FAS11684	NOT6-6L	95
36193666	NOT6-6L_FAS11684	NOT6-6L	153
36193667	NOT6-6L_FAS11684	NOT6-6L	243
36193668	NOT6-6L_FAS11684	NOT6-6L	129
36193669	NOT6-6L_FAS11684	NOT6-6L	113
36193670	NOT6-6L_FAS11684	NOT6-6L	185
36193671	NOT6-6L_FAS11684	NOT6-6L	111
36193672	NOT6-6L_FAS11684	NOT6-6L	108
36193673	NOT6-6L_FAS11684	NOT6-6L	165
36193674	NOT6-6L_FAS11684	NOT6-6L	130
36193675	NOT6-6L_FAS11684	NOT6-6L	256
36193676	NOT6-6L_FAS11684	NOT6-6L	236
36193677	NOT6-6L_FAS11684	NOT6-6L	111
36193678	NOT6-6L_FAS11684	NOT6-6L	108
36193679	NOT6-6L_FAS11684	NOT6-6L	193
36193680	NOT6-6L_FAS11684	NOT6-6L	109
36193681	NOT6-6L_FAS11684	NOT6-6L	71
36193682	NOT6-6L_FAS11684	NOT6-6L	184
36193683	NOT6-6L_FAS11684	NOT6-6L	260
36193684	NOT6-6L_FAS11684	NOT6-6L	59
36193685	NOT6-6L_FAS11684	NOT6-6L	205
36193686	NOT6-6L_FAS11684	NOT6-6L	96
36193687	NOT6-6L_FAS11684	NOT6-6L	46
36193688	NOT6-6L_FAS11684	NOT6-6L	77
36193689	NOT6-6L_FAS11684	NOT6-6L	201
36193690	NOT6-6L_FAS11684	NOT6-6L	269
36193691	NOT6-6L_FAS11684	NOT6-6L	67
36193692	NOT6-6L_FAS11684	NOT6-6L	269
36193693	NOT6-6L_FAS11684	NOT6-6L	322
36193694	NOT6-6L_FAS11684	NOT6-6L	106
36193695	NOT6-6L_FAS11684	NOT6-6L	121
36193696	NOT6-6L_FAS11684	NOT6-6L	163
36193697	NOT6-6L_FAS11684	NOT6-6L	131
36193698	NOT6-6L_FAS11684	NOT6-6L	289
36193699	NOT6-6L_FAS11684	NOT6-6L	135
36193700	NOT6-6L_FAS11684	NOT6-6L	126
36193701	NOT6-6L_FAS11684	NOT6-6L	164
36193702	NOT6-6L_FAS11684	NOT6-6L	259
36193703	NOT6-6L_FAS11684	NOT6-6L	316
36193704	NOT6-6L_FAS11684	NOT6-6L	193
36193705	NOT6-6L_FAS11684	NOT6-6L	132
36193706	NOT6-6L_FAS11684	NOT6-6L	138
36193707	NOT6-6L_FAS11684	NOT6-6L	160
36193708	NOT6-6L_FAS11684	NOT6-6L	267
36193709	NOT6-6L_FAS11684	NOT6-6L	118
36193710	NOT6-6L_FAS11684	NOT6-6L	38
36193711	NOT6-6L_FAS11684	NOT6-6L	107
36193712	NOT6-6L_FAS11684	NOT6-6L	89
36193713	NOT6-6L_FAS11684	NOT6-6L	73
36193714	NOT6-6L_FAS11684	NOT6-6L	124
36193715	NOT6-6L_FAS11684	NOT6-6L	217
36193716	NOT6-6L_FAS11684	NOT6-6L	117
36193717	NOT6-6L_FAS11684	NOT6-6L	82
36193718	NOT6-6L_FAS11684	NOT6-6L	26
36193719	NOT6-6L_FAS11684	NOT6-6L	135
36193720	NOT6-6L_FAS11684	NOT6-6L	283
36193721	NOT6-6L_FAS11684	NOT6-6L	82
36193722	NOT6-6L_FAS11684	NOT6-6L	267
36193723	NOT6-6L_FAS11684	NOT6-6L	288
36193724	NOT6-6L_FAS11684	NOT6-6L	34
36193725	NOT6-6L_FAS11684	NOT6-6L	32
36193726	NOT6-6L_FAS11684	NOT6-6L	24
36193727	NOT6-6L_FAS11684	NOT6-6L	42
36193728	NOT6-6L_FAS11684	NOT6-6L	300
36193729	NOT6-6L_FAS11684	NOT6-6L	162
36193730	NOT6-6L_FAS11684	NOT6-6L	95
36193731	NOT6-6L_FAS11684	NOT6-6L	133
36193732	NOT6-6L_FAS11684	NOT6-6L	76
36193733	NOT6-6L_FAS11684	NOT6-6L	191
36193734	NOT6-6L_FAS11684	NOT6-6L	86
36193735	NOT6-6L_FAS11684	NOT6-6L	255
36193736	NOT6-6L_FAS11684	NOT6-6L	158
36193737	NOT6-6L_FAS11684	NOT6-6L	74
36193738	NOT6-6L_FAS11684	NOT6-6L	41
36193739	NOT6-6L_FAS11684	NOT6-6L	172
36193740	NOT6-6L_FAS11684	NOT6-6L	194
36193741	NOT6-6L_FAS11684	NOT6-6L	46
36193742	NOT6-6L_FAS11684	NOT6-6L	252
36193743	NOT6-6L_FAS11684	NOT6-6L	231
36193744	NOT6-6L_FAS11684	NOT6-6L	248
36193745	NOT6-6L_FAS11684	NOT6-6L	45
36193746	NOT6-6L_FAS11684	NOT6-6L	261
36193747	NOT6-6L_FAS11684	NOT6-6L	230
36193748	NOT6-6L_FAS11684	NOT6-6L	223
36193749	NOT6-6L_FAS11684	NOT6-6L	217
36193750	NOT6-6L_FAS11684	NOT6-6L	213
36193751	NOT6-6L_FAS11684	NOT6-6L	14
36193752	NOT6-6L_FAS11684	NOT6-6L	125
36193753	NOT6-6L_FAS11684	NOT6-6L	39
36193754	NOT6-6L_FAS11684	NOT6-6L	147
36193755	NOT6-6L_FAS11684	NOT6-6L	125
36193756	NOT6-6L_FAS11684	NOT6-6L	80
36193757	NOT6-6L_FAS11684	NOT6-6L	90
36193758	NOT6-6L_FAS11684	NOT6-6L	146
36193759	NOT6-6L_FAS11684	NOT6-6L	60
36193760	NOT6-6L_FAS11684	NOT6-6L	77
36193761	NOT6-6L_FAS11684	NOT6-6L	174
36193762	NOT6-6L_FAS11684	NOT6-6L	176
36193763	NOT6-6L_FAS11684	NOT6-6L	133
36193764	NOT6-6L_FAS11684	NOT6-6L	154
36193765	NOT6-6L_FAS11684	NOT6-6L	115
36193766	NOT6-6L_FAS11684	NOT6-6L	200
36193767	NOT6-6L_FAS11684	NOT6-6L	191
36193768	NOT6-6L_FAS11684	NOT6-6L	217
36193769	NOT6-6L_FAS11684	NOT6-6L	79
36193770	NOT6-6L_FAS11684	NOT6-6L	28
36193771	NOT6-6L_FAS11684	NOT6-6L	64
36193772	NOT6-6L_FAS11684	NOT6-6L	214
36193773	NOT6-6L_FAS11684	NOT6-6L	117
36193774	NOT6-6L_FAS11684	NOT6-6L	273
36193775	NOT6-6L_FAS11684	NOT6-6L	52
36193776	NOT6-6L_FAS11684	NOT6-6L	175
36193777	NOT6-6L_FAS11684	NOT6-6L	83
36193778	NOT6-6L_FAS11684	NOT6-6L	63
36193779	NOT6-6L_FAS11684	NOT6-6L	205
36193780	NOT6-6L_FAS11684	NOT6-6L	309
36193781	NOT6-6L_FAS11684	NOT6-6L	215
36193782	NOT6-6L_FAS11684	NOT6-6L	171
36193783	NOT6-6L_FAS11684	NOT6-6L	107
36193784	NOT6-6L_FAS11684	NOT6-6L	154
36193785	NOT6-6L_FAS11684	NOT6-6L	33
36193786	NOT6-6L_FAS11684	NOT6-6L	67
36193787	NOT6-6L_FAS11684	NOT6-6L	34
36193788	NOT6-6L_FAS11684	NOT6-6L	140
36193789	NOT6-6L_FAS11684	NOT6-6L	80
36193790	NOT6-6L_FAS11684	NOT6-6L	182
36193791	NOT6-6L_FAS11684	NOT6-6L	110
36193792	NOT6-6L_FAS11684	NOT6-6L	217
36193793	NOT6-6L_FAS11684	NOT6-6L	251
36193794	NOT6-6L_FAS11684	NOT6-6L	121
36193795	NOT6-6L_FAS11684	NOT6-6L	80
36193796	NOT6-6L_FAS11684	NOT6-6L	228
36193797	NOT6-6L_FAS11684	NOT6-6L	75
36193798	NOT6-6L_FAS11684	NOT6-6L	27
36193799	NOT6-6L_FAS11684	NOT6-6L	108
36193800	NOT6-6L_FAS11684	NOT6-6L	240
36193801	NOT6-6L_FAS11684	NOT6-6L	231
36193802	NOT6-6L_FAS11684	NOT6-6L	112
36193803	NOT6-6L_FAS11684	NOT6-6L	250
36193804	NOT6-6L_FAS11684	NOT6-6L	67
36193805	NOT6-6L_FAS11684	NOT6-6L	99
36193806	NOT6-6L_FAS11684	NOT6-6L	21
36193807	NOT6-6L_FAS11684	NOT6-6L	84
36193808	NOT6-6L_FAS11684	NOT6-6L	105
36193809	NOT6-6L_FAS11684	NOT6-6L	109
36193810	NOT6-6L_FAS11684	NOT6-6L	29
36193811	NOT6-6L_FAS11684	NOT6-6L	294
36193812	NOT6-6L_FAS11684	NOT6-6L	190
36193813	NOT6-6L_FAS11684	NOT6-6L	169
36193814	NOT6-6L_FAS11684	NOT6-6L	80
36193815	NOT6-6L_FAS11684	NOT6-6L	52
36193816	NOT6-6L_FAS11684	NOT6-6L	148
36193817	NOT6-6L_FAS11684	NOT6-6L	127
36193818	NOT6-6L_FAS11684	NOT6-6L	146
36193819	NOT6-6L_FAS11684	NOT6-6L	66
36193820	NOT6-6L_FAS11684	NOT6-6L	162
36193821	NOT6-6L_FAS11684	NOT6-6L	73
36193822	NOT6-6L_FAS11684	NOT6-6L	188
36193823	NOT6-6L_FAS11684	NOT6-6L	132
36193824	NOT6-6L_FAS11684	NOT6-6L	237
36193825	NOT6-6L_FAS11684	NOT6-6L	229
36193826	NOT6-6L_FAS11684	NOT6-6L	201
36193827	NOT6-6L_FAS11684	NOT6-6L	231
36193828	NOT6-6L_FAS11684	NOT6-6L	191
36193829	NOT6-6L_FAS11684	NOT6-6L	113
36193830	NOT6-6L_FAS11684	NOT6-6L	120
36193831	NOT6-6L_FAS11684	NOT6-6L	52
36193832	NOT6-6L_FAS11684	NOT6-6L	52
36193833	NOT6-6L_FAS11684	NOT6-6L	313
36193834	NOT6-6L_FAS11684	NOT6-6L	20
36193835	NOT6-6L_FAS11684	NOT6-6L	208
36193836	NOT6-6L_FAS11684	NOT6-6L	248
36193837	NOT6-6L_FAS11684	NOT6-6L	283
36193838	NOT6-6L_FAS11684	NOT6-6L	34
36193839	NOT6-6L_FAS11684	NOT6-6L	254
36193840	NOT6-6L_FAS11684	NOT6-6L	238
36193841	NOT6-6L_FAS11684	NOT6-6L	64
36193842	NOT6-6L_FAS11684	NOT6-6L	104
36193843	NOT6-6L_FAS11684	NOT6-6L	328
36193844	NOT6-6L_FAS11684	NOT6-6L	41
36193845	NOT6-6L_FAS11684	NOT6-6L	56
36193846	NOT6-6L_FAS11684	NOT6-6L	197
36193847	NOT6-6L_FAS11684	NOT6-6L	75
36193848	NOT6-6L_FAS11684	NOT6-6L	123
36193849	NOT6-6L_FAS11684	NOT6-6L	271
36193850	NOT6-6L_FAS11684	NOT6-6L	35
36193851	NOT6-6L_FAS11684	NOT6-6L	171
36193852	NOT6-6L_FAS11684	NOT6-6L	164
36193853	NOT6-6L_FAS11684	NOT6-6L	269
36193854	NOT6-6L_FAS11684	NOT6-6L	43
36193855	NOT6-6L_FAS11684	NOT6-6L	137
36193856	NOT6-6L_FAS11684	NOT6-6L	30
36193857	NOT6-6L_FAS11684	NOT6-6L	126
36193858	NOT6-6L_FAS11684	NOT6-6L	64
36193859	NOT6-6L_FAS11684	NOT6-6L	112
36193860	NOT6-6L_FAS11684	NOT6-6L	228
36193861	NOT6-6L_FAS11684	NOT6-6L	162
36193862	NOT6-6L_FAS11684	NOT6-6L	296
36193863	NOT6-6L_FAS11684	NOT6-6L	60
36193864	NOT6-6L_FAS11684	NOT6-6L	47
36193865	NOT6-6L_FAS11684	NOT6-6L	174
36193866	NOT6-6L_FAS11684	NOT6-6L	104
36193867	NOT6-6L_FAS11684	NOT6-6L	303
36193868	NOT6-6L_FAS11684	NOT6-6L	45
36193869	NOT6-6L_FAS11684	NOT6-6L	88
36193870	NOT6-6L_FAS11684	NOT6-6L	298
36193871	NOT6-6L_FAS11684	NOT6-6L	31
36193872	NOT6-6L_FAS11684	NOT6-6L	133
36193873	NOT6-6L_FAS11684	NOT6-6L	95
36193874	NOT6-6L_FAS11684	NOT6-6L	153
36193875	NOT6-6L_FAS11684	NOT6-6L	243
36193876	NOT6-6L_FAS11684	NOT6-6L	129
36193877	NOT6-6L_FAS11684	NOT6-6L	113
36193878	NOT6-6L_FAS11684	NOT6-6L	185
36193879	NOT6-6L_FAS11684	NOT6-6L	111
36193880	NOT6-6L_FAS11684	NOT6-6L	108
36193881	NOT6-6L_FAS11684	NOT6-6L	165
36193882	NOT6-6L_FAS11684	NOT6-6L	130
36193883	NOT6-6L_FAS11684	NOT6-6L	256
36193884	NOT6-6L_FAS11684	NOT6-6L	236
36193885	NOT6-6L_FAS11684	NOT6-6L	111
36193886	NOT6-6L_FAS11684	NOT6-6L	108
36193887	NOT6-6L_FAS11684	NOT6-6L	193
36193888	NOT6-6L_FAS11684	NOT6-6L	109
36193889	NOT6-6L_FAS11684	NOT6-6L	71
36193890	NOT6-6L_FAS11684	NOT6-6L	184
36193891	NOT6-6L_FAS11684	NOT6-6L	260
36193892	NOT6-6L_FAS11684	NOT6-6L	59
36193893	NOT6-6L_FAS11684	NOT6-6L	205
36193894	NOT6-6L_FAS11684	NOT6-6L	96
36193895	NOT6-6L_FAS11684	NOT6-6L	46
36193896	NOT6-6L_FAS11684	NOT6-6L	29
36193897	NOT6-6L_FAS11684	NOT6-6L	77
36193898	NOT6-6L_FAS11684	NOT6-6L	201
36193899	NOT6-6L_FAS11684	NOT6-6L	269
36193900	NOT6-6L_FAS11684	NOT6-6L	67
36193901	NOT6-6L_FAS11684	NOT6-6L	269
36193902	NOT6-6L_FAS11684	NOT6-6L	322
36193903	NOT6-6L_FAS11684	NOT6-6L	106
36193904	NOT6-6L_FAS11684	NOT6-6L	121
36193905	NOT6-6L_FAS11684	NOT6-6L	163
36193906	NOT6-6L_FAS11684	NOT6-6L	131
36193907	NOT6-6L_FAS11684	NOT6-6L	289
36193908	NOT6-6L_FAS11684	NOT6-6L	135
36193909	NOT6-6L_FAS11684	NOT6-6L	126
36193910	NOT6-6L_FAS11684	NOT6-6L	164
36193911	NOT6-6L_FAS11684	NOT6-6L	259
36193912	NOT6-6L_FAS11684	NOT6-6L	316
36193913	NOT6-6L_FAS11684	NOT6-6L	193
36193914	NOT6-6L_FAS11684	NOT6-6L	132
36193915	NOT6-6L_FAS11684	NOT6-6L	138
36193916	NOT6-6L_FAS11684	NOT6-6L	160
36193917	NOT6-6L_FAS11684	NOT6-6L	267
36193918	NOT6-6L_FAS11684	NOT6-6L	118
36193919	NOT6-6L_FAS11684	NOT6-6L	38
36193920	NOT6-6L_FAS11684	NOT6-6L	107
36193921	NOT6-6L_FAS11684	NOT6-6L	89
36193922	NOT6-6L_FAS11684	NOT6-6L	73
36193923	NOT6-6L_FAS11684	NOT6-6L	124
36193924	NOT6-6L_FAS11684	NOT6-6L	217
36193925	NOT6-6L_FAS11684	NOT6-6L	117
36193926	NOT6-6L_FAS11684	NOT6-6L	82
36193927	NOT6-6L_FAS11684	NOT6-6L	10
36193928	NOT6-6L_FAS11684	NOT6-6L	26
36193929	NOT6-6L_FAS11684	NOT6-6L	135
36193930	NOT6-6L_FAS11684	NOT6-6L	283
36193931	NOT6-6L_FAS11684	NOT6-6L	82
36193932	NOT6-6L_FAS11684	NOT6-6L	267
36193933	NOT6-6L_FAS11684	NOT6-6L	288
36193934	NOT6-6L_FAS11684	NOT6-6L	34
36193935	NOT6-6L_FAS11684	NOT6-6L	32
36193936	NOT6-6L_FAS11684	NOT6-6L	24
36193937	NOT6-6L_FAS11684	NOT6-6L	42
36193938	NOT6-6L_FAS11684	NOT6-6L	300
36193939	NOT6-6L_FAS11684	NOT6-6L	162
36193940	NOT6-6L_FAS11684	NOT6-6L	95
36193941	NOT6-6L_FAS11684	NOT6-6L	133
36193942	NOT6-6L_FAS11684	NOT6-6L	76
36193943	NOT6-6L_FAS11684	NOT6-6L	191
36193944	NOT6-6L_FAS11684	NOT6-6L	86
36193945	NOT6-6L_FAS11684	NOT6-6L	255
36193946	NOT6-6L_FAS11684	NOT6-6L	158
36193947	NOT6-6L_FAS11684	NOT6-6L	74
36193948	NOT6-6L_FAS11684	NOT6-6L	41
36193949	NOT6-6L_FAS11684	NOT6-6L	172
36193950	NOT6-6L_FAS11684	NOT6-6L	194
36193951	NOT6-6L_FAS11684	NOT6-6L	46
36193952	NOT6-6L_FAS11684	NOT6-6L	252
36193953	NOT6-6L_FAS11684	NOT6-6L	231
36193954	NOT6-6L_FAS11684	NOT6-6L	248
36193955	NOT6-6L_FAS11684	NOT6-6L	45
36193956	NOT6-6L_FAS11684	NOT6-6L	261
36193957	NOT6-6L_FAS11684	NOT6-6L	230
36193958	NOT6-6L_FAS11684	NOT6-6L	223
36193959	NOT6-6L_FAS11684	NOT6-6L	217
36193960	NOT6-6L_FAS11684	NOT6-6L	213
36193961	NOT6-6L_FAS11684	NOT6-6L	14
36193962	NOT6-6L_FAS11684	NOT6-6L	125
36193963	NOT6-6L_FAS11684	NOT6-6L	39
36193964	NOT6-6L_FAS11684	NOT6-6L	147
36193965	NOT6-6L_FAS11684	NOT6-6L	125
36193966	NOT6-6L_FAS11684	NOT6-6L	80
36193967	NOT6-6L_FAS11684	NOT6-6L	90
36193968	NOT6-6L_FAS11684	NOT6-6L	146
36193969	NOT6-6L_FAS11684	NOT6-6L	60
36193970	NOT6-6L_FAS11684	NOT6-6L	77
36193971	NOT6-6L_FAS11684	NOT6-6L	174
36193972	NOT6-6L_FAS11684	NOT6-6L	176
36193973	NOT6-6L_FAS11684	NOT6-6L	133
36193974	NOT6-6L_FAS11684	NOT6-6L	154
36193975	NOT6-6L_FAS11684	NOT6-6L	115
36193976	NOT6-6L_FAS11684	NOT6-6L	200
36193977	NOT6-6L_FAS11684	NOT6-6L	191
36193978	NOT6-6L_FAS11684	NOT6-6L	217
36193979	NOT6-6L_FAS11684	NOT6-6L	79
36193980	NOT6-6L_FAS11684	NOT6-6L	28
36193981	NOT6-6L_FAS11684	NOT6-6L	64
36193982	NOT6-6L_FAS11684	NOT6-6L	214
36193983	NOT6-6L_FAS11684	NOT6-6L	117
36193984	NOT6-6L_FAS11684	NOT6-6L	273
36193985	NOT6-6L_FAS11684	NOT6-6L	52
36193986	NOT6-6L_FAS11684	NOT6-6L	269
36193987	NOT6-6L_FAS11684	NOT6-6L	175
36193988	NOT6-6L_FAS11684	NOT6-6L	83
36193989	NOT6-6L_FAS11684	NOT6-6L	205
36193990	NOT6-6L_FAS11684	NOT6-6L	309
36193991	NOT6-6L_FAS11684	NOT6-6L	215
36193992	NOT6-6L_FAS11684	NOT6-6L	107
36193993	NOT6-6L_FAS11684	NOT6-6L	67
36193994	NOT6-6L_FAS11684	NOT6-6L	33
36193995	NOT6-6L_FAS11684	NOT6-6L	96
36193996	NOT6-6L_FAS11684	NOT6-6L	118
36193997	NOT6-6L_FAS11684	NOT6-6L	82
36193998	NOT6-6L_FAS11684	NOT6-6L	164
36193999	NOT6-6L_FAS11684	NOT6-6L	59
36194000	NOT6-6L_FAS11684	NOT6-6L	135
36194001	NOT6-6L_FAS11684	NOT6-6L	138
36194002	NOT6-6L_FAS11684	NOT6-6L	201
36194003	NOT6-6L_FAS11684	NOT6-6L	322
36194004	NOT6-6L_FAS11684	NOT6-6L	106
36194005	NOT6-6L_FAS11684	NOT6-6L	117
36194006	NOT6-6L_FAS11684	NOT6-6L	46
36194007	NOT6-6L_FAS11684	NOT6-6L	77
36194008	NOT6-6L_FAS11684	NOT6-6L	269
36194009	NOT6-6L_FAS11684	NOT6-6L	121
36194010	NOT6-6L_FAS11684	NOT6-6L	163
36194011	NOT6-6L_FAS11684	NOT6-6L	259
36194012	NOT6-6L_FAS11684	NOT6-6L	316
36194013	NOT6-6L_FAS11684	NOT6-6L	160
36194014	NOT6-6L_FAS11684	NOT6-6L	89
36194015	NOT6-6L_FAS11684	NOT6-6L	73
36194016	NOT6-6L_FAS11684	NOT6-6L	217
36194017	NOT6-6L_FAS11684	NOT6-6L	26
36194018	NOT6-6L_FAS11684	NOT6-6L	135
36194019	NOT6-6L_FAS11684	NOT6-6L	283
36194020	NOT6-6L_FAS11684	NOT6-6L	82
36194021	NOT6-6L_FAS11684	NOT6-6L	267
36194022	NOT6-6L_FAS11684	NOT6-6L	288
36194023	NOT6-6L_FAS11684	NOT6-6L	34
36194024	NOT6-6L_FAS11684	NOT6-6L	24
36194025	NOT6-6L_FAS11684	NOT6-6L	124
36194026	NOT6-6L_FAS11684	NOT6-6L	260
36194027	NOT6-6L_FAS11684	NOT6-6L	107
36194028	NOT6-6L_FAS11684	NOT6-6L	32
36194029	NOT6-6L_FAS11684	NOT6-6L	267
36194030	NOT6-6L_FAS11684	NOT6-6L	131
36194031	NOT6-6L_FAS11684	NOT6-6L	193
36194032	NOT6-6L_FAS11684	NOT6-6L	29
36194033	NOT6-6L_FAS11684	NOT6-6L	289
36194034	NOT6-6L_FAS11684	NOT6-6L	205
36194035	NOT6-6L_FAS11684	NOT6-6L	109
36194036	NOT6-6L_FAS11684	NOT6-6L	294
36194037	NOT6-6L_FAS11684	NOT6-6L	38
36194038	NOT6-6L_FAS11684	NOT6-6L	271
36194039	NOT6-6L_FAS11684	NOT6-6L	171
36194040	NOT6-6L_FAS11684	NOT6-6L	126
36194041	NOT6-6L_FAS11684	NOT6-6L	95
36194042	NOT6-6L_FAS11684	NOT6-6L	237
36194043	NOT6-6L_FAS11684	NOT6-6L	184
36194044	NOT6-6L_FAS11684	NOT6-6L	229
36194045	NOT6-6L_FAS11684	NOT6-6L	201
36194046	NOT6-6L_FAS11684	NOT6-6L	231
36194047	NOT6-6L_FAS11684	NOT6-6L	191
36194048	NOT6-6L_FAS11684	NOT6-6L	113
36194049	NOT6-6L_FAS11684	NOT6-6L	99
36194050	NOT6-6L_FAS11684	NOT6-6L	110
36194051	NOT6-6L_FAS11684	NOT6-6L	52
36194052	NOT6-6L_FAS11684	NOT6-6L	240
36194053	NOT6-6L_FAS11684	NOT6-6L	313
36194054	NOT6-6L_FAS11684	NOT6-6L	153
36194055	NOT6-6L_FAS11684	NOT6-6L	129
36194056	NOT6-6L_FAS11684	NOT6-6L	63
36194057	NOT6-6L_FAS11684	NOT6-6L	20
36194058	NOT6-6L_FAS11684	NOT6-6L	208
36194059	NOT6-6L_FAS11684	NOT6-6L	109
36194060	NOT6-6L_FAS11684	NOT6-6L	193
36194061	NOT6-6L_FAS11684	NOT6-6L	190
36194062	NOT6-6L_FAS11684	NOT6-6L	248
36194063	NOT6-6L_FAS11684	NOT6-6L	243
36194064	NOT6-6L_FAS11684	NOT6-6L	283
36194065	NOT6-6L_FAS11684	NOT6-6L	169
36194066	NOT6-6L_FAS11684	NOT6-6L	67
36194067	NOT6-6L_FAS11684	NOT6-6L	34
36194068	NOT6-6L_FAS11684	NOT6-6L	21
36194069	NOT6-6L_FAS11684	NOT6-6L	67
36194070	NOT6-6L_FAS11684	NOT6-6L	254
36194071	NOT6-6L_FAS11684	NOT6-6L	31
36194072	NOT6-6L_FAS11684	NOT6-6L	80
36194073	NOT6-6L_FAS11684	NOT6-6L	111
36194074	NOT6-6L_FAS11684	NOT6-6L	104
36194075	NOT6-6L_FAS11684	NOT6-6L	148
36194076	NOT6-6L_FAS11684	NOT6-6L	88
36194077	NOT6-6L_FAS11684	NOT6-6L	251
36194078	NOT6-6L_FAS11684	NOT6-6L	132
36194079	NOT6-6L_FAS11684	NOT6-6L	127
36194080	NOT6-6L_FAS11684	NOT6-6L	236
36194081	NOT6-6L_FAS11684	NOT6-6L	34
36194082	NOT6-6L_FAS11684	NOT6-6L	133
36194083	NOT6-6L_FAS11684	NOT6-6L	121
36194084	NOT6-6L_FAS11684	NOT6-6L	298
36194085	NOT6-6L_FAS11684	NOT6-6L	185
36194086	NOT6-6L_FAS11684	NOT6-6L	41
36194087	NOT6-6L_FAS11684	NOT6-6L	112
36194088	NOT6-6L_FAS11684	NOT6-6L	80
36194089	NOT6-6L_FAS11684	NOT6-6L	146
36194090	NOT6-6L_FAS11684	NOT6-6L	56
36194091	NOT6-6L_FAS11684	NOT6-6L	197
36194092	NOT6-6L_FAS11684	NOT6-6L	75
36194093	NOT6-6L_FAS11684	NOT6-6L	123
36194094	NOT6-6L_FAS11684	NOT6-6L	162
36194095	NOT6-6L_FAS11684	NOT6-6L	71
36194096	NOT6-6L_FAS11684	NOT6-6L	171
36194097	NOT6-6L_FAS11684	NOT6-6L	164
36194098	NOT6-6L_FAS11684	NOT6-6L	250
36194099	NOT6-6L_FAS11684	NOT6-6L	269
36194100	NOT6-6L_FAS11684	NOT6-6L	75
36194101	NOT6-6L_FAS11684	NOT6-6L	43
36194102	NOT6-6L_FAS11684	NOT6-6L	137
36194103	NOT6-6L_FAS11684	NOT6-6L	30
36194104	NOT6-6L_FAS11684	NOT6-6L	73
36194105	NOT6-6L_FAS11684	NOT6-6L	126
36194106	NOT6-6L_FAS11684	NOT6-6L	188
36194107	NOT6-6L_FAS11684	NOT6-6L	64
36194108	NOT6-6L_FAS11684	NOT6-6L	140
36194109	NOT6-6L_FAS11684	NOT6-6L	228
36194110	NOT6-6L_FAS11684	NOT6-6L	80
36194111	NOT6-6L_FAS11684	NOT6-6L	10
36194112	NOT6-6L_FAS11684	NOT6-6L	182
36194113	NOT6-6L_FAS11684	NOT6-6L	162
36194114	NOT6-6L_FAS11684	NOT6-6L	296
36194115	NOT6-6L_FAS11684	NOT6-6L	47
36194116	NOT6-6L_FAS11684	NOT6-6L	104
36194117	NOT6-6L_FAS11684	NOT6-6L	303
36194118	NOT6-6L_FAS11684	NOT6-6L	130
36194119	NOT6-6L_FAS11684	NOT6-6L	111
36194120	NOT6-6L_FAS11684	NOT6-6L	132
36194121	NOT6-6L_FAS11684	NOT6-6L	27
36194122	NOT6-6L_FAS11684	NOT6-6L	84
36194123	NOT6-6L_FAS11684	NOT6-6L	154
36194124	NOT6-6L_FAS11684	NOT6-6L	108
36194125	NOT6-6L_FAS11684	NOT6-6L	45
36194126	NOT6-6L_FAS11684	NOT6-6L	108
36194127	NOT6-6L_FAS11684	NOT6-6L	108
36194128	NOT6-6L_FAS11684	NOT6-6L	112
36194129	NOT6-6L_FAS11684	NOT6-6L	174
36194130	NOT6-6L_FAS11684	NOT6-6L	105
36194131	NOT6-6L_FAS11684	NOT6-6L	328
36194132	NOT6-6L_FAS11684	NOT6-6L	42
36194133	NOT6-6L_FAS11684	NOT6-6L	217
36194134	NOT6-6L_FAS11684	NOT6-6L	52
36194135	NOT6-6L_FAS11684	NOT6-6L	231
36194136	NOT6-6L_FAS11684	NOT6-6L	64
36194137	NOT6-6L_FAS11684	NOT6-6L	256
36194138	NOT6-6L_FAS11684	NOT6-6L	29
36194139	NOT6-6L_FAS11684	NOT6-6L	300
36194140	NOT6-6L_FAS11684	NOT6-6L	35
36194141	NOT6-6L_FAS11684	NOT6-6L	60
36194142	NOT6-6L_FAS11684	NOT6-6L	66
36194143	NOT6-6L_FAS11684	NOT6-6L	165
36194144	NOT6-6L_FAS11684	NOT6-6L	162
36194145	NOT6-6L_FAS11684	NOT6-6L	113
36194146	NOT6-6L_FAS11684	NOT6-6L	95
36194147	NOT6-6L_FAS11684	NOT6-6L	120
36194148	NOT6-6L_FAS11684	NOT6-6L	133
36194149	NOT6-6L_FAS11684	NOT6-6L	76
36194150	NOT6-6L_FAS11684	NOT6-6L	191
36194151	NOT6-6L_FAS11684	NOT6-6L	86
36194152	NOT6-6L_FAS11684	NOT6-6L	255
36194153	NOT6-6L_FAS11684	NOT6-6L	158
36194154	NOT6-6L_FAS11684	NOT6-6L	74
36194155	NOT6-6L_FAS11684	NOT6-6L	41
36194156	NOT6-6L_FAS11684	NOT6-6L	172
36194157	NOT6-6L_FAS11684	NOT6-6L	194
36194158	NOT6-6L_FAS11684	NOT6-6L	46
36194159	NOT6-6L_FAS11684	NOT6-6L	252
36194160	NOT6-6L_FAS11684	NOT6-6L	231
36194161	NOT6-6L_FAS11684	NOT6-6L	248
36194162	NOT6-6L_FAS11684	NOT6-6L	45
36194163	NOT6-6L_FAS11684	NOT6-6L	261
36194164	NOT6-6L_FAS11684	NOT6-6L	230
36194165	NOT6-6L_FAS11684	NOT6-6L	223
36194166	NOT6-6L_FAS11684	NOT6-6L	217
36194167	NOT6-6L_FAS11684	NOT6-6L	213
36194168	NOT6-6L_FAS11684	NOT6-6L	14
36194169	NOT6-6L_FAS11684	NOT6-6L	125
36194170	NOT6-6L_FAS11684	NOT6-6L	39
36194171	NOT6-6L_FAS11684	NOT6-6L	147
36194172	NOT6-6L_FAS11684	NOT6-6L	125
36194173	NOT6-6L_FAS11684	NOT6-6L	80
36194174	NOT6-6L_FAS11684	NOT6-6L	90
36194175	NOT6-6L_FAS11684	NOT6-6L	146
36194176	NOT6-6L_FAS11684	NOT6-6L	60
36194177	NOT6-6L_FAS11684	NOT6-6L	77
36194178	NOT6-6L_FAS11684	NOT6-6L	174
36194179	NOT6-6L_FAS11684	NOT6-6L	176
36194180	NOT6-6L_FAS11684	NOT6-6L	133
36194181	NOT6-6L_FAS11684	NOT6-6L	154
36194182	NOT6-6L_FAS11684	NOT6-6L	115
36194183	NOT6-6L_FAS11684	NOT6-6L	200
36194184	NOT6-6L_FAS11684	NOT6-6L	191
36194185	NOT6-6L_FAS11684	NOT6-6L	217
36194186	NOT6-6L_FAS11684	NOT6-6L	79
36194187	NOT6-6L_FAS11684	NOT6-6L	28
36194188	NOT6-6L_FAS11684	NOT6-6L	64
36194189	NOT6-6L_FAS11684	NOT6-6L	214
36194190	NOT6-6L_FAS11684	NOT6-6L	117
36194191	NOT6-6L_FAS11684	NOT6-6L	273
36194192	NOT6-6L_FAS11684	NOT6-6L	120
36194193	NOT6-6L_FAS11684	NOT6-6L	294
36194194	NOT6-6L_FAS11684	NOT6-6L	107
36194195	NOT6-6L_FAS11684	NOT6-6L	250
36194196	NOT6-6L_FAS11684	NOT6-6L	191
36194197	NOT6-6L_FAS11684	NOT6-6L	172
36194198	NOT6-6L_FAS11684	NOT6-6L	174
36194199	NOT6-6L_FAS11684	NOT6-6L	64
36194200	NOT6-6L_FAS11684	NOT6-6L	214
36194201	NOT6-6L_FAS11684	NOT6-6L	229
36194202	NOT6-6L_FAS11684	NOT6-6L	313
36194203	NOT6-6L_FAS11684	NOT6-6L	153
36194204	NOT6-6L_FAS11684	NOT6-6L	193
36194205	NOT6-6L_FAS11684	NOT6-6L	217
36194206	NOT6-6L_FAS11684	NOT6-6L	243
36194207	NOT6-6L_FAS11684	NOT6-6L	254
36194208	NOT6-6L_FAS11684	NOT6-6L	259
36194209	NOT6-6L_FAS11684	NOT6-6L	251
36194210	NOT6-6L_FAS11684	NOT6-6L	146
36194211	NOT6-6L_FAS11684	NOT6-6L	309
36194212	NOT6-6L_FAS11684	NOT6-6L	269
36194213	NOT6-6L_FAS11684	NOT6-6L	126
36194214	NOT6-6L_FAS11684	NOT6-6L	73
36194215	NOT6-6L_FAS11684	NOT6-6L	108
36194216	NOT6-6L_FAS11684	NOT6-6L	96
36194217	NOT6-6L_FAS11684	NOT6-6L	131
36194218	NOT6-6L_FAS11684	NOT6-6L	193
36194219	NOT6-6L_FAS11684	NOT6-6L	160
36194220	NOT6-6L_FAS11684	NOT6-6L	73
36194221	NOT6-6L_FAS11684	NOT6-6L	271
36194222	NOT6-6L_FAS11684	NOT6-6L	77
36194223	NOT6-6L_FAS11684	NOT6-6L	283
36194224	NOT6-6L_FAS11684	NOT6-6L	32
36194225	NOT6-6L_FAS11684	NOT6-6L	60
36194226	NOT6-6L_FAS11684	NOT6-6L	194
36194227	NOT6-6L_FAS11684	NOT6-6L	252
36194228	NOT6-6L_FAS11684	NOT6-6L	223
36194229	NOT6-6L_FAS11684	NOT6-6L	217
36194230	NOT6-6L_FAS11684	NOT6-6L	230
36194231	NOT6-6L_FAS11684	NOT6-6L	237
36194232	NOT6-6L_FAS11684	NOT6-6L	172
36194233	NOT6-6L_FAS11684	NOT6-6L	74
36194234	NOT6-6L_FAS11684	NOT6-6L	45
36194235	NOT6-6L_FAS11684	NOT6-6L	213
36194236	NOT6-6L_FAS11684	NOT6-6L	120
36194237	NOT6-6L_FAS11684	NOT6-6L	14
36194238	NOT6-6L_FAS11684	NOT6-6L	147
36194239	NOT6-6L_FAS11684	NOT6-6L	80
36194240	NOT6-6L_FAS11684	NOT6-6L	217
36194241	NOT6-6L_FAS11684	NOT6-6L	64
36194242	NOT6-6L_FAS11684	NOT6-6L	214
36194243	NOT6-6L_FAS11684	NOT6-6L	259
36194244	NOT6-6L_FAS11684	NOT6-6L	51
36194245	NOT6-6L_FAS11684	NOT6-6L	193
36194246	NOT6-6L_FAS11684	NOT6-6L	138
36194247	NOT6-6L_FAS11684	NOT6-6L	171
36194248	NOT6-6L_FAS11684	NOT6-6L	77
36194249	NOT6-6L_FAS11684	NOT6-6L	60
36194250	NOT6-6L_FAS11684	NOT6-6L	174
36194251	NOT6-6L_FAS11684	NOT6-6L	213
36194252	NOT6-6L_FAS11684	NOT6-6L	217
36194253	NOT6-6L_FAS11684	NOT6-6L	213
36194254	NOT6-6L_FAS11684	NOT6-6L	174
36194255	NOT6-6L_FAS11684	NOT6-6L	77
36194256	NOT6-6L_FAS11684	NOT6-6L	131
36194257	NOT6-6L_FAS11684	NOT6-6L	107
36194258	NOT6-6L_FAS11684	NOT6-6L	132
36194259	NOT6-6L_FAS11684	NOT6-6L	10
36194260	NOT6-6L_FAS11684	NOT6-6L	165
36194261	NOT6-6L_FAS11684	NOT6-6L	120
36194262	NOT6-6L_FAS11684	NOT6-6L	158
36194263	NOT6-6L_FAS11684	NOT6-6L	172
36194264	NOT6-6L_FAS11684	NOT6-6L	29
36194265	NOT6-6L_FAS11684	NOT6-6L	10
36194266	NOT6-6L_FAS11684	NOT6-6L	165
36194267	NOT6-6L_FAS11684	NOT6-6L	205
36194268	NOT6-6L_FAS11684	NOT6-6L	51
36194269	NOT6-6L_FAS11684	NOT6-6L	201
36194270	NOT6-6L_FAS11684	NOT6-6L	283
36194271	NOT6-6L_FAS11684	NOT6-6L	169
36194272	NOT6-6L_FAS11684	NOT6-6L	254
36194273	NOT6-6L_FAS11684	NOT6-6L	298
36194274	NOT6-6L_FAS11684	NOT6-6L	250
36194275	NOT6-6L_FAS11684	NOT6-6L	296
36194276	NOT6-6L_FAS11684	NOT6-6L	238
36194277	NOT6-6L_FAS11684	NOT6-6L	237
36194278	NOT6-6L_FAS11684	NOT6-6L	130
36194279	NOT6-6L_FAS11684	NOT6-6L	29
36194280	NOT6-6L_FAS11684	NOT6-6L	322
36194281	NOT6-6L_FAS11684	NOT6-6L	289
36194282	NOT6-6L_FAS11684	NOT6-6L	316
36194283	NOT6-6L_FAS11684	NOT6-6L	267
36194284	NOT6-6L_FAS11684	NOT6-6L	10
36194285	NOT6-6L_FAS11684	NOT6-6L	288
36194286	NOT6-6L_FAS11684	NOT6-6L	248
36194287	NOT6-6L_FAS11684	NOT6-6L	252
36194288	NOT6-6L_FAS11684	NOT6-6L	231
36194289	NOT6-6L_FAS11684	NOT6-6L	194
36194290	NOT6-6L_FAS11684	NOT6-6L	261
36194291	NOT6-6L_FAS11684	NOT6-6L	217
36194292	NOT6-6L_FAS11684	NOT6-6L	294
36194293	NOT6-6L_FAS11684	NOT6-6L	29
36194294	NOT6-6L_FAS11684	NOT6-6L	10
36194295	NOT6-6L_FAS11684	NOT6-6L	165
36194296	NOT6-6L_FAS11684	NOT6-6L	29
36194297	NOT6-6L_FAS11684	NOT6-6L	72
36194298	NOT6-6L_FAS11684	NOT6-6L	72
36194299	NOT6-6L_FAS11684	NOT6-6L	308
36194300	NOT6-6L_FAS11684	NOT6-6L	201
36194301	NOT6-6L_FAS11684	NOT6-6L	49
36194302	NOT6-6L_FAS11684	NOT6-6L	287
36194303	NOT6-6L_FAS11684	NOT6-6L	72
36194304	NOT6-6L_FAS11684	NOT6-6L	126
36194305	NOT6-6L_FAS11684	NOT6-6L	267
36194306	NOT6-6L_FAS11684	NOT6-6L	217
36194307	NOT6-6L_FAS11684	NOT6-6L	233
36194308	NOT6-6L_FAS11684	NOT6-6L	186
36194309	NOT6-6L_FAS11684	NOT6-6L	283
36194310	NOT6-6L_FAS11684	NOT6-6L	319
36194311	NOT6-6L_FAS11684	NOT6-6L	134
36194312	NOT6-6L_FAS11684	NOT6-6L	222
36194313	NOT6-6L_FAS11684	NOT6-6L	249
36194314	NOT6-6L_FAS11684	NOT6-6L	275
36194315	NOT6-6L_FAS11684	NOT6-6L	93
36194316	NOT6-6L_FAS11684	NOT6-6L	224
36194317	NOT6-6L_FAS11684	NOT6-6L	251
36194318	NOT6-6L_FAS11684	NOT6-6L	179
36194319	NOT6-6L_FAS11684	NOT6-6L	164
36194320	NOT6-6L_FAS11684	NOT6-6L	154
36194321	NOT6-6L_FAS11684	NOT6-6L	107
36194322	NOT6-6L_FAS11684	NOT6-6L	151
36194323	NOT6-6L_FAS11684	NOT6-6L	103
36194324	NOT6-6L_FAS11684	NOT6-6L	226
36194325	NOT6-6L_FAS11684	NOT6-6L	203
36194326	NOT6-6L_FAS11684	NOT6-6L	225
36194327	NOT6-6L_FAS11684	NOT6-6L	168
36194328	NOT6-6L_FAS11684	NOT6-6L	327
36194329	NOT6-6L_FAS11684	NOT6-6L	305
36194330	NOT6-6L_FAS11684	NOT6-6L	332
36194331	NOT6-6L_FAS11684	NOT6-6L	240
36194332	NOT6-6L_FAS11684	NOT6-6L	284
36194333	NOT6-6L_FAS11684	NOT6-6L	152
36194334	NOT6-6L_FAS11684	NOT6-6L	58
36194335	NOT6-6L_FAS11684	NOT6-6L	218
36194336	NOT6-6L_FAS11684	NOT6-6L	117
36194337	NOT6-6L_FAS11684	NOT6-6L	191
36194338	NOT6-6L_FAS11684	NOT6-6L	407
36194339	NOT6-6L_FAS11684	NOT6-6L	72
36194340	NOT6-6L_FAS11684	NOT6-6L	72
36194341	NOT6-6L_FAS11684	NOT6-6L	308
36194342	NOT6-6L_FAS11684	NOT6-6L	201
36194343	NOT6-6L_FAS11684	NOT6-6L	49
36194344	NOT6-6L_FAS11684	NOT6-6L	287
36194345	NOT6-6L_FAS11684	NOT6-6L	72
36194346	NOT6-6L_FAS11684	NOT6-6L	126
36194347	NOT6-6L_FAS11684	NOT6-6L	267
36194348	NOT6-6L_FAS11684	NOT6-6L	217
36194349	NOT6-6L_FAS11684	NOT6-6L	233
36194350	NOT6-6L_FAS11684	NOT6-6L	186
36194351	NOT6-6L_FAS11684	NOT6-6L	283
36194352	NOT6-6L_FAS11684	NOT6-6L	319
36194353	NOT6-6L_FAS11684	NOT6-6L	134
36194354	NOT6-6L_FAS11684	NOT6-6L	222
36194355	NOT6-6L_FAS11684	NOT6-6L	275
36194356	NOT6-6L_FAS11684	NOT6-6L	93
36194357	NOT6-6L_FAS11684	NOT6-6L	224
36194358	NOT6-6L_FAS11684	NOT6-6L	251
36194359	NOT6-6L_FAS11684	NOT6-6L	179
36194360	NOT6-6L_FAS11684	NOT6-6L	164
36194361	NOT6-6L_FAS11684	NOT6-6L	154
36194362	NOT6-6L_FAS11684	NOT6-6L	103
36194363	NOT6-6L_FAS11684	NOT6-6L	151
36194364	NOT6-6L_FAS11684	NOT6-6L	107
36194365	NOT6-6L_FAS11684	NOT6-6L	226
36194366	NOT6-6L_FAS11684	NOT6-6L	203
36194367	NOT6-6L_FAS11684	NOT6-6L	225
36194368	NOT6-6L_FAS11684	NOT6-6L	168
36194369	NOT6-6L_FAS11684	NOT6-6L	327
36194370	NOT6-6L_FAS11684	NOT6-6L	305
36194371	NOT6-6L_FAS11684	NOT6-6L	332
36194372	NOT6-6L_FAS11684	NOT6-6L	240
36194373	NOT6-6L_FAS11684	NOT6-6L	284
36194374	NOT6-6L_FAS11684	NOT6-6L	152
36194375	NOT6-6L_FAS11684	NOT6-6L	58
36194376	NOT6-6L_FAS11684	NOT6-6L	218
36194377	NOT6-6L_FAS11684	NOT6-6L	117
36194378	NOT6-6L_FAS11684	NOT6-6L	72
36194379	NOT6-6L_FAS11684	NOT6-6L	72
36194380	NOT6-6L_FAS11684	NOT6-6L	308
36194381	NOT6-6L_FAS11684	NOT6-6L	201
36194382	NOT6-6L_FAS11684	NOT6-6L	49
36194383	NOT6-6L_FAS11684	NOT6-6L	287
36194384	NOT6-6L_FAS11684	NOT6-6L	72
36194385	NOT6-6L_FAS11684	NOT6-6L	126
36194386	NOT6-6L_FAS11684	NOT6-6L	267
36194387	NOT6-6L_FAS11684	NOT6-6L	217
36194388	NOT6-6L_FAS11684	NOT6-6L	233
36194389	NOT6-6L_FAS11684	NOT6-6L	186
36194390	NOT6-6L_FAS11684	NOT6-6L	283
36194391	NOT6-6L_FAS11684	NOT6-6L	319
36194392	NOT6-6L_FAS11684	NOT6-6L	134
36194393	NOT6-6L_FAS11684	NOT6-6L	222
36194394	NOT6-6L_FAS11684	NOT6-6L	249
36194395	NOT6-6L_FAS11684	NOT6-6L	275
36194396	NOT6-6L_FAS11684	NOT6-6L	93
36194397	NOT6-6L_FAS11684	NOT6-6L	224
36194398	NOT6-6L_FAS11684	NOT6-6L	251
36194399	NOT6-6L_FAS11684	NOT6-6L	179
36194400	NOT6-6L_FAS11684	NOT6-6L	164
36194401	NOT6-6L_FAS11684	NOT6-6L	154
36194402	NOT6-6L_FAS11684	NOT6-6L	107
36194403	NOT6-6L_FAS11684	NOT6-6L	151
36194404	NOT6-6L_FAS11684	NOT6-6L	103
36194405	NOT6-6L_FAS11684	NOT6-6L	226
36194406	NOT6-6L_FAS11684	NOT6-6L	203
36194407	NOT6-6L_FAS11684	NOT6-6L	225
36194408	NOT6-6L_FAS11684	NOT6-6L	168
36194409	NOT6-6L_FAS11684	NOT6-6L	327
36194410	NOT6-6L_FAS11684	NOT6-6L	305
36194411	NOT6-6L_FAS11684	NOT6-6L	332
36194412	NOT6-6L_FAS11684	NOT6-6L	240
36194413	NOT6-6L_FAS11684	NOT6-6L	284
36194414	NOT6-6L_FAS11684	NOT6-6L	152
36194415	NOT6-6L_FAS11684	NOT6-6L	58
36194416	NOT6-6L_FAS11684	NOT6-6L	218
36194417	NOT6-6L_FAS11684	NOT6-6L	117
36194418	NOT6-6L_FAS11684	NOT6-6L	126
36194419	NOT6-6L_FAS11684	NOT6-6L	72
36194420	NOT6-6L_FAS11684	NOT6-6L	287
36194421	NOT6-6L_FAS11684	NOT6-6L	72
36194422	NOT6-6L_FAS11684	NOT6-6L	308
36194423	NOT6-6L_FAS11684	NOT6-6L	49
36194424	NOT6-6L_FAS11684	NOT6-6L	201
36194425	NOT6-6L_FAS11684	NOT6-6L	72
36194426	NOT6-6L_FAS11684	NOT6-6L	267
36194427	NOT6-6L_FAS11684	NOT6-6L	217
36194428	NOT6-6L_FAS11684	NOT6-6L	233
36194429	NOT6-6L_FAS11684	NOT6-6L	186
36194430	NOT6-6L_FAS11684	NOT6-6L	283
36194431	NOT6-6L_FAS11684	NOT6-6L	134
36194432	NOT6-6L_FAS11684	NOT6-6L	222
36194433	NOT6-6L_FAS11684	NOT6-6L	249
36194434	NOT6-6L_FAS11684	NOT6-6L	275
36194435	NOT6-6L_FAS11684	NOT6-6L	93
36194436	NOT6-6L_FAS11684	NOT6-6L	224
36194437	NOT6-6L_FAS11684	NOT6-6L	251
36194438	NOT6-6L_FAS11684	NOT6-6L	179
36194439	NOT6-6L_FAS11684	NOT6-6L	164
36194440	NOT6-6L_FAS11684	NOT6-6L	154
36194441	NOT6-6L_FAS11684	NOT6-6L	107
36194442	NOT6-6L_FAS11684	NOT6-6L	151
36194443	NOT6-6L_FAS11684	NOT6-6L	103
36194444	NOT6-6L_FAS11684	NOT6-6L	226
36194445	NOT6-6L_FAS11684	NOT6-6L	203
36194446	NOT6-6L_FAS11684	NOT6-6L	225
36194447	NOT6-6L_FAS11684	NOT6-6L	168
36194448	NOT6-6L_FAS11684	NOT6-6L	327
36194449	NOT6-6L_FAS11684	NOT6-6L	305
36194450	NOT6-6L_FAS11684	NOT6-6L	240
36194451	NOT6-6L_FAS11684	NOT6-6L	327
36194452	NOT6-6L_FAS11684	NOT6-6L	226
36194453	NOT6-6L_FAS11684	NOT6-6L	151
36194454	NOT6-6L_FAS11684	NOT6-6L	305
36194455	NOT6-6L_FAS11684	NOT6-6L	226
36194456	NOT6-6L_FAS11684	NOT6-6L	217
36194457	NOT6-6L_FAS11684	NOT6-6L	249
36194458	NOT6-6L_FAS11684	NOT6-6L	203
36194459	NOT6-6L_FAS11684	NOT6-6L	225
36194460	NOT6-6L_FAS11684	NOT6-6L	305
36194461	NOT6-6L_FAS11684	NOT6-6L	249
36194462	NOT6-6L_FAS11684	NOT6-6L	177
36194463	NOT6-6L_FAS11684	NOT6-6L	132
36194464	NOT6-6L_FAS11684	NOT6-6L	170
36194465	NOT6-6L_FAS11684	NOT6-6L	236
36194466	NOT6-6L_FAS11684	NOT6-6L	177
36194467	NOT6-6L_FAS11684	NOT6-6L	132
36194468	NOT6-6L_FAS11684	NOT6-6L	147
36194469	NOT6-6L_FAS11684	NOT6-6L	119
36194470	NOT6-6L_FAS11684	NOT6-6L	266
36194471	NOT6-6L_FAS11684	NOT6-6L	208
36194472	NOT6-6L_FAS11684	NOT6-6L	195
36194473	NOT6-6L_FAS11684	NOT6-6L	289
36194474	NOT6-6L_FAS11684	NOT6-6L	104
36194475	NOT6-6L_FAS11684	NOT6-6L	76
36194476	NOT6-6L_FAS11684	NOT6-6L	266
36194477	NOT6-6L_FAS11684	NOT6-6L	208
36194478	NOT6-6L_FAS11684	NOT6-6L	195
36194479	NOT6-6L_FAS11684	NOT6-6L	289
36194480	NOT6-6L_FAS11684	NOT6-6L	104
36194481	NOT6-6L_FAS11684	NOT6-6L	76
36194482	NOT6-6L_FAS11684	NOT6-6L	213
36194483	NOT6-6L_FAS11684	NOT6-6L	78
36194484	NOT6-6L_FAS11684	NOT6-6L	125
36194485	NOT6-6L_FAS11684	NOT6-6L	85
36194486	NOT6-6L_FAS11684	NOT6-6L	190
36194487	NOT6-6L_FAS11684	NOT6-6L	217
36194488	NOT6-6L_FAS11684	NOT6-6L	213
36194489	NOT6-6L_FAS11684	NOT6-6L	78
36194490	NOT6-6L_FAS11684	NOT6-6L	64
36194491	NOT6-6L_FAS11684	NOT6-6L	109
36194492	NOT6-6L_FAS11684	NOT6-6L	71
36194493	NOT6-6L_FAS11684	NOT6-6L	124
36194494	NOT6-6L_FAS11684	NOT6-6L	36
36194495	NOT6-6L_FAS11684	NOT6-6L	287
36194496	NOT6-6L_FAS11684	NOT6-6L	238
36194497	NOT6-6L_FAS11684	NOT6-6L	114
36194498	NOT6-6L_FAS11684	NOT6-6L	125
36194499	NOT6-6L_FAS11684	NOT6-6L	60
36194500	NOT6-6L_FAS11684	NOT6-6L	197
36194501	NOT6-6L_FAS11684	NOT6-6L	56
36194502	NOT6-6L_FAS11684	NOT6-6L	192
36194503	NOT6-6L_FAS11684	NOT6-6L	60
36194504	NOT6-6L_FAS11684	NOT6-6L	30
36194505	NOT6-6L_FAS11684	NOT6-6L	56
36194506	NOT6-6L_FAS11684	NOT6-6L	53
36194507	NOT6-6L_FAS11684	NOT6-6L	139
36194508	NOT6-6L_FAS11684	NOT6-6L	170
36194509	NOT6-6L_FAS11684	NOT6-6L	35
36194510	NOT6-6L_FAS11684	NOT6-6L	96
36194511	NOT6-6L_FAS11684	NOT6-6L	90
36194512	NOT6-6L_FAS11684	NOT6-6L	116
36194513	NOT6-6L_FAS11684	NOT6-6L	63
36194514	NOT6-6L_FAS11684	NOT6-6L	69
36194515	NOT6-6L_FAS11684	NOT6-6L	204
36194516	NOT6-6L_FAS11684	NOT6-6L	65
36194517	NOT6-6L_FAS11684	NOT6-6L	35
36194518	NOT6-6L_FAS11684	NOT6-6L	98
36194519	NOT6-6L_FAS11684	NOT6-6L	102
36194520	NOT6-6L_FAS11684	NOT6-6L	70
36194521	NOT6-6L_FAS11684	NOT6-6L	65
36194522	NOT6-6L_FAS11684	NOT6-6L	127
36194523	NOT6-6L_FAS11684	NOT6-6L	120
36194524	NOT6-6L_FAS11684	NOT6-6L	124
36194525	NOT6-6L_FAS11684	NOT6-6L	113
36194526	NOT6-6L_FAS11684	NOT6-6L	68
36194527	NOT6-6L_FAS11684	NOT6-6L	165
36194528	NOT6-6L_FAS11684	NOT6-6L	89
36194529	NOT6-6L_FAS11684	NOT6-6L	65
36194530	NOT6-6L_FAS11684	NOT6-6L	84
36194531	NOT6-6L_FAS11684	NOT6-6L	51
36194532	NOT6-6L_FAS11684	NOT6-6L	137
36194533	NOT6-6L_FAS11684	NOT6-6L	43
36194534	NOT6-6L_FAS11684	NOT6-6L	51
36194535	NOT6-6L_FAS11684	NOT6-6L	253
36194536	NOT6-6L_FAS11684	NOT6-6L	97
36194537	NOT6-6L_FAS11684	NOT6-6L	19
36194538	NOT6-6L_FAS11684	NOT6-6L	70
36194539	NOT6-6L_FAS11684	NOT6-6L	93
36194540	NOT6-6L_FAS11684	NOT6-6L	92
36194541	NOT6-6L_FAS11684	NOT6-6L	85
36194542	NOT6-6L_FAS11684	NOT6-6L	56
36194543	NOT6-6L_FAS11684	NOT6-6L	149
36194544	NOT6-6L_FAS11684	NOT6-6L	191
36194545	NOT6-6L_FAS11684	NOT6-6L	156
36194546	NOT6-6L_FAS11684	NOT6-6L	130
36194547	NOT6-6L_FAS11684	NOT6-6L	60
36194548	NOT6-6L_FAS11684	NOT6-6L	117
36194549	NOT6-6L_FAS11684	NOT6-6L	11
36194550	NOT6-6L_FAS11684	NOT6-6L	85
36194551	NOT6-6L_FAS11684	NOT6-6L	213
36194552	NOT6-6L_FAS11684	NOT6-6L	222
36194553	NOT6-6L_FAS11684	NOT6-6L	78
36194554	NOT6-6L_FAS11684	NOT6-6L	147
36194555	NOT6-6L_FAS11684	NOT6-6L	109
36194556	NOT6-6L_FAS11684	NOT6-6L	125
36194557	NOT6-6L_FAS11684	NOT6-6L	227
36194558	NOT6-6L_FAS11684	NOT6-6L	62
36194559	NOT6-6L_FAS11684	NOT6-6L	100
36194560	NOT6-6L_FAS11684	NOT6-6L	63
36194561	NOT6-6L_FAS11684	NOT6-6L	107
36194562	NOT6-6L_FAS11684	NOT6-6L	68
36194563	NOT6-6L_FAS11684	NOT6-6L	61
36194564	NOT6-6L_FAS11684	NOT6-6L	127
36194565	NOT6-6L_FAS11684	NOT6-6L	171
36194566	NOT6-6L_FAS11684	NOT6-6L	252
36194567	NOT6-6L_FAS11684	NOT6-6L	59
36194568	NOT6-6L_FAS11684	NOT6-6L	114
36194569	NOT6-6L_FAS11684	NOT6-6L	125
36194570	NOT6-6L_FAS11684	NOT6-6L	60
36194571	NOT6-6L_FAS11684	NOT6-6L	60
36194572	NOT6-6L_FAS11684	NOT6-6L	36
36194573	NOT6-6L_FAS11684	NOT6-6L	30
36194574	NOT6-6L_FAS11684	NOT6-6L	197
36194575	NOT6-6L_FAS11684	NOT6-6L	43
36194576	NOT6-6L_FAS11684	NOT6-6L	56
36194577	NOT6-6L_FAS11684	NOT6-6L	139
36194578	NOT6-6L_FAS11684	NOT6-6L	35
36194579	NOT6-6L_FAS11684	NOT6-6L	90
36194580	NOT6-6L_FAS11684	NOT6-6L	116
36194581	NOT6-6L_FAS11684	NOT6-6L	63
36194582	NOT6-6L_FAS11684	NOT6-6L	69
36194583	NOT6-6L_FAS11684	NOT6-6L	204
36194584	NOT6-6L_FAS11684	NOT6-6L	65
36194585	NOT6-6L_FAS11684	NOT6-6L	35
36194586	NOT6-6L_FAS11684	NOT6-6L	98
36194587	NOT6-6L_FAS11684	NOT6-6L	102
36194588	NOT6-6L_FAS11684	NOT6-6L	70
36194589	NOT6-6L_FAS11684	NOT6-6L	65
36194590	NOT6-6L_FAS11684	NOT6-6L	127
36194591	NOT6-6L_FAS11684	NOT6-6L	124
36194592	NOT6-6L_FAS11684	NOT6-6L	113
36194593	NOT6-6L_FAS11684	NOT6-6L	68
36194594	NOT6-6L_FAS11684	NOT6-6L	165
36194595	NOT6-6L_FAS11684	NOT6-6L	89
36194596	NOT6-6L_FAS11684	NOT6-6L	65
36194597	NOT6-6L_FAS11684	NOT6-6L	137
36194598	NOT6-6L_FAS11684	NOT6-6L	43
36194599	NOT6-6L_FAS11684	NOT6-6L	97
36194600	NOT6-6L_FAS11684	NOT6-6L	19
36194601	NOT6-6L_FAS11684	NOT6-6L	70
36194602	NOT6-6L_FAS11684	NOT6-6L	93
36194603	NOT6-6L_FAS11684	NOT6-6L	85
36194604	NOT6-6L_FAS11684	NOT6-6L	191
36194605	NOT6-6L_FAS11684	NOT6-6L	156
36194606	NOT6-6L_FAS11684	NOT6-6L	60
36194607	NOT6-6L_FAS11684	NOT6-6L	117
36194608	NOT6-6L_FAS11684	NOT6-6L	76
36194609	NOT6-6L_FAS11684	NOT6-6L	85
36194610	NOT6-6L_FAS11684	NOT6-6L	213
36194611	NOT6-6L_FAS11684	NOT6-6L	78
36194612	NOT6-6L_FAS11684	NOT6-6L	147
36194613	NOT6-6L_FAS11684	NOT6-6L	109
36194614	NOT6-6L_FAS11684	NOT6-6L	125
36194615	NOT6-6L_FAS11684	NOT6-6L	68
36194616	NOT6-6L_FAS11684	NOT6-6L	61
36194617	NOT6-6L_FAS11684	NOT6-6L	127
36194618	NOT6-6L_FAS11684	NOT6-6L	171
36194619	NOT6-6L_FAS11684	NOT6-6L	252
36194620	NOT6-6L_FAS11684	NOT6-6L	59
36194621	NOT6-6L_FAS11684	NOT6-6L	125
36194622	NOT6-6L_FAS11684	NOT6-6L	60
36194623	NOT6-6L_FAS11684	NOT6-6L	197
36194624	NOT6-6L_FAS11684	NOT6-6L	60
36194625	NOT6-6L_FAS11684	NOT6-6L	36
36194626	NOT6-6L_FAS11684	NOT6-6L	43
36194627	NOT6-6L_FAS11684	NOT6-6L	56
36194628	NOT6-6L_FAS11684	NOT6-6L	90
36194629	NOT6-6L_FAS11684	NOT6-6L	63
36194630	NOT6-6L_FAS11684	NOT6-6L	69
36194631	NOT6-6L_FAS11684	NOT6-6L	65
36194632	NOT6-6L_FAS11684	NOT6-6L	35
36194633	NOT6-6L_FAS11684	NOT6-6L	127
36194634	NOT6-6L_FAS11684	NOT6-6L	124
36194635	NOT6-6L_FAS11684	NOT6-6L	113
36194636	NOT6-6L_FAS11684	NOT6-6L	165
36194637	NOT6-6L_FAS11684	NOT6-6L	89
36194638	NOT6-6L_FAS11684	NOT6-6L	65
36194639	NOT6-6L_FAS11684	NOT6-6L	43
36194640	NOT6-6L_FAS11684	NOT6-6L	97
36194641	NOT6-6L_FAS11684	NOT6-6L	70
36194642	NOT6-6L_FAS11684	NOT6-6L	93
36194643	NOT6-6L_FAS11684	NOT6-6L	85
36194644	NOT6-6L_FAS11684	NOT6-6L	156
36194645	NOT6-6L_FAS11684	NOT6-6L	60
36194646	NOT6-6L_FAS11684	NOT6-6L	117
36194647	NOT6-6L_FAS11684	NOT6-6L	76
36194648	NOT6-6L_FAS11684	NOT6-6L	78
36194649	NOT6-6L_FAS11684	NOT6-6L	68
36194650	NOT6-6L_FAS11684	NOT6-6L	61
36194651	NOT6-6L_FAS11684	NOT6-6L	127
36194652	NOT6-6L_FAS11684	NOT6-6L	171
36194653	NOT6-6L_FAS11684	NOT6-6L	252
36194654	NOT6-6L_FAS11684	NOT6-6L	59
36194655	NOT6-6L_FAS11684	NOT6-6L	53
36194656	NOT6-6L_FAS11684	NOT6-6L	56
36194657	NOT6-6L_FAS11684	NOT6-6L	125
36194658	NOT6-6L_FAS11684	NOT6-6L	60
36194659	NOT6-6L_FAS11684	NOT6-6L	71
36194660	NOT6-6L_FAS11684	NOT6-6L	197
36194661	NOT6-6L_FAS11684	NOT6-6L	60
36194662	NOT6-6L_FAS11684	NOT6-6L	124
36194663	NOT6-6L_FAS11684	NOT6-6L	238
36194664	NOT6-6L_FAS11684	NOT6-6L	36
36194665	NOT6-6L_FAS11684	NOT6-6L	56
36194666	NOT6-6L_FAS11684	NOT6-6L	139
36194667	NOT6-6L_FAS11684	NOT6-6L	287
36194668	NOT6-6L_FAS11684	NOT6-6L	170
36194669	NOT6-6L_FAS11684	NOT6-6L	35
36194670	NOT6-6L_FAS11684	NOT6-6L	96
36194671	NOT6-6L_FAS11684	NOT6-6L	90
36194672	NOT6-6L_FAS11684	NOT6-6L	116
36194673	NOT6-6L_FAS11684	NOT6-6L	63
36194674	NOT6-6L_FAS11684	NOT6-6L	69
36194675	NOT6-6L_FAS11684	NOT6-6L	204
36194676	NOT6-6L_FAS11684	NOT6-6L	65
36194677	NOT6-6L_FAS11684	NOT6-6L	35
36194678	NOT6-6L_FAS11684	NOT6-6L	98
36194679	NOT6-6L_FAS11684	NOT6-6L	70
36194680	NOT6-6L_FAS11684	NOT6-6L	65
36194681	NOT6-6L_FAS11684	NOT6-6L	127
36194682	NOT6-6L_FAS11684	NOT6-6L	120
36194683	NOT6-6L_FAS11684	NOT6-6L	124
36194684	NOT6-6L_FAS11684	NOT6-6L	192
36194685	NOT6-6L_FAS11684	NOT6-6L	113
36194686	NOT6-6L_FAS11684	NOT6-6L	68
36194687	NOT6-6L_FAS11684	NOT6-6L	165
36194688	NOT6-6L_FAS11684	NOT6-6L	89
36194689	NOT6-6L_FAS11684	NOT6-6L	84
36194690	NOT6-6L_FAS11684	NOT6-6L	51
36194691	NOT6-6L_FAS11684	NOT6-6L	137
36194692	NOT6-6L_FAS11684	NOT6-6L	43
36194693	NOT6-6L_FAS11684	NOT6-6L	51
36194694	NOT6-6L_FAS11684	NOT6-6L	253
36194695	NOT6-6L_FAS11684	NOT6-6L	97
36194696	NOT6-6L_FAS11684	NOT6-6L	19
36194697	NOT6-6L_FAS11684	NOT6-6L	70
36194698	NOT6-6L_FAS11684	NOT6-6L	93
36194699	NOT6-6L_FAS11684	NOT6-6L	92
36194700	NOT6-6L_FAS11684	NOT6-6L	85
36194701	NOT6-6L_FAS11684	NOT6-6L	56
36194702	NOT6-6L_FAS11684	NOT6-6L	149
36194703	NOT6-6L_FAS11684	NOT6-6L	156
36194704	NOT6-6L_FAS11684	NOT6-6L	130
36194705	NOT6-6L_FAS11684	NOT6-6L	60
36194706	NOT6-6L_FAS11684	NOT6-6L	11
36194707	NOT6-6L_FAS11684	NOT6-6L	85
36194708	NOT6-6L_FAS11684	NOT6-6L	222
36194709	NOT6-6L_FAS11684	NOT6-6L	78
36194710	NOT6-6L_FAS11684	NOT6-6L	207
36194711	NOT6-6L_FAS11684	NOT6-6L	153
36194712	NOT6-6L_FAS11684	NOT6-6L	227
36194713	NOT6-6L_FAS11684	NOT6-6L	62
36194714	NOT6-6L_FAS11684	NOT6-6L	100
36194715	NOT6-6L_FAS11684	NOT6-6L	63
36194716	NOT6-6L_FAS11684	NOT6-6L	107
36194717	NOT6-6L_FAS11684	NOT6-6L	68
36194718	NOT6-6L_FAS11684	NOT6-6L	61
36194719	NOT6-6L_FAS11684	NOT6-6L	127
36194720	NOT6-6L_FAS11684	NOT6-6L	171
36194721	NOT6-6L_FAS11684	NOT6-6L	252
36194722	NOT6-6L_FAS11684	NOT6-6L	59
36194723	NOT6-6L_FAS11684	NOT6-6L	147
36194724	NOT6-6L_FAS11684	NOT6-6L	213
36194725	NOT6-6L_FAS11684	NOT6-6L	78
36194726	NOT6-6L_FAS11684	NOT6-6L	125
36194727	NOT6-6L_FAS11684	NOT6-6L	56
36194728	NOT6-6L_FAS11684	NOT6-6L	11
36194729	NOT6-6L_FAS11684	NOT6-6L	85
36194730	NOT6-6L_FAS11684	NOT6-6L	227
36194731	NOT6-6L_FAS11684	NOT6-6L	252
36194732	NOT6-6L_FAS11684	NOT6-6L	252
36194733	NOT6-6L_FAS11684	NOT6-6L	174
36194734	NOT6-6L_FAS11684	NOT6-6L	252
36194735	NOT6-6L_FAS11684	NOT6-6L	252
36194736	NOT6-6L_FAS11684	NOT6-6L	13
36194737	NOT6-6L_FAS11684	NOT6-6L	49
36194738	NOT6-6L_FAS11684	NOT6-6L	8
36194739	NOT6-6L_FAS11684	NOT6-6L	9
36194740	NOT6-6L_FAS11684	NOT6-6L	60
36194741	NOT6-6L_FAS11684	NOT6-6L	60
36194742	NOT6-6L_FAS11684	NOT6-6L	42
36194743	NOT6-6L_FAS11684	NOT6-6L	69
36194744	NOT6-6L_FAS11684	NOT6-6L	112
36194745	NOT6-6L_FAS11684	NOT6-6L	21
36194746	NOT6-6L_FAS11684	NOT6-6L	14
36194747	NOT6-6L_FAS11684	NOT6-6L	57
36194748	NOT6-6L_FAS11684	NOT6-6L	54
36194749	NOT6-6L_FAS11684	NOT6-6L	94
36194750	NOT6-6L_FAS11684	NOT6-6L	73
36194751	NOT6-6L_FAS11684	NOT6-6L	155
36194752	NOT6-6L_FAS11684	NOT6-6L	124
36194753	NOT6-6L_FAS11684	NOT6-6L	10
36194754	NOT6-6L_FAS11684	NOT6-6L	35
36194755	NOT6-6L_FAS11684	NOT6-6L	110
36194756	NOT6-6L_FAS11684	NOT6-6L	8
36194757	NOT6-6L_FAS11684	NOT6-6L	17
36194758	NOT6-6L_FAS11684	NOT6-6L	72
36194759	NOT6-6L_FAS11684	NOT6-6L	8
36194760	NOT6-6L_FAS11684	NOT6-6L	20
36194761	NOT6-6L_FAS11684	NOT6-6L	80
36194762	NOT6-6L_FAS11684	NOT6-6L	84
36194763	NOT6-6L_FAS11684	NOT6-6L	87
36194764	NOT6-6L_FAS11684	NOT6-6L	9
36194765	NOT6-6L_FAS11684	NOT6-6L	156
36194766	NOT6-6L_FAS11684	NOT6-6L	118
36194767	NOT6-6L_FAS11684	NOT6-6L	8
36194768	NOT6-6L_FAS11684	NOT6-6L	39
36194769	NOT6-6L_FAS11684	NOT6-6L	107
36194770	NOT6-6L_FAS11684	NOT6-6L	169
36194771	NOT6-6L_FAS11684	NOT6-6L	35
36194772	NOT6-6L_FAS11684	NOT6-6L	139
36194773	NOT6-6L_FAS11684	NOT6-6L	76
36194774	NOT6-6L_FAS11684	NOT6-6L	81
36194775	NOT6-6L_FAS11684	NOT6-6L	78
36194776	NOT6-6L_FAS11684	NOT6-6L	167
36194777	NOT6-6L_FAS11684	NOT6-6L	36
36194778	NOT6-6L_FAS11684	NOT6-6L	135
36194779	NOT6-6L_FAS11684	NOT6-6L	24
36194780	NOT6-6L_FAS11684	NOT6-6L	56
36194781	NOT6-6L_FAS11684	NOT6-6L	104
36194782	NOT6-6L_FAS11684	NOT6-6L	172
36194783	NOT6-6L_FAS11684	NOT6-6L	75
36194784	NOT6-6L_FAS11684	NOT6-6L	27
36194785	NOT6-6L_FAS11684	NOT6-6L	47
36194786	NOT6-6L_FAS11684	NOT6-6L	76
36194787	NOT6-6L_FAS11684	NOT6-6L	7
36194788	NOT6-6L_FAS11684	NOT6-6L	39
36194789	NOT6-6L_FAS11684	NOT6-6L	26
36194790	NOT6-6L_FAS11684	NOT6-6L	91
36194791	NOT6-6L_FAS11684	NOT6-6L	20
36194792	NOT6-6L_FAS11684	NOT6-6L	23
36194793	NOT6-6L_FAS11684	NOT6-6L	48
36194794	NOT6-6L_FAS11684	NOT6-6L	67
36194795	NOT6-6L_FAS11684	NOT6-6L	35
36194796	NOT6-6L_FAS11684	NOT6-6L	51
36194797	NOT6-6L_FAS11684	NOT6-6L	205
36194798	NOT6-6L_FAS11684	NOT6-6L	26
36194799	NOT6-6L_FAS11684	NOT6-6L	73
36194800	NOT6-6L_FAS11684	NOT6-6L	8
36194801	NOT6-6L_FAS11684	NOT6-6L	49
36194802	NOT6-6L_FAS11684	NOT6-6L	36
36194803	NOT6-6L_FAS11684	NOT6-6L	86
36194804	NOT6-6L_FAS11684	NOT6-6L	176
36194805	NOT6-6L_FAS11684	NOT6-6L	187
36194806	NOT6-6L_FAS11684	NOT6-6L	45
36194807	NOT6-6L_FAS11684	NOT6-6L	54
36194808	NOT6-6L_FAS11684	NOT6-6L	99
36194809	NOT6-6L_FAS11684	NOT6-6L	148
36194810	NOT6-6L_FAS11684	NOT6-6L	36
36194811	NOT6-6L_FAS11684	NOT6-6L	43
36194812	NOT6-6L_FAS11684	NOT6-6L	63
36194813	NOT6-6L_FAS11684	NOT6-6L	21
36194814	NOT6-6L_FAS11684	NOT6-6L	89
36194815	NOT6-6L_FAS11684	NOT6-6L	47
36194816	NOT6-6L_FAS11684	NOT6-6L	142
36194817	NOT6-6L_FAS11684	NOT6-6L	14
36194818	NOT6-6L_FAS11684	NOT6-6L	24
36194819	NOT6-6L_FAS11684	NOT6-6L	107
36194820	NOT6-6L_FAS11684	NOT6-6L	31
36194821	NOT6-6L_FAS11684	NOT6-6L	90
36194822	NOT6-6L_FAS11684	NOT6-6L	135
36194823	NOT6-6L_FAS11684	NOT6-6L	61
36194824	NOT6-6L_FAS11684	NOT6-6L	207
36194825	NOT6-6L_FAS11684	NOT6-6L	52
36194826	NOT6-6L_FAS11684	NOT6-6L	155
36194827	NOT6-6L_FAS11684	NOT6-6L	26
36194828	NOT6-6L_FAS11684	NOT6-6L	78
36194829	NOT6-6L_FAS11684	NOT6-6L	66
36194830	NOT6-6L_FAS11684	NOT6-6L	36
36194831	NOT6-6L_FAS11684	NOT6-6L	149
36194832	NOT6-6L_FAS11684	NOT6-6L	26
36194833	NOT6-6L_FAS11684	NOT6-6L	51
36194834	NOT6-6L_FAS11684	NOT6-6L	100
36194835	NOT6-6L_FAS11684	NOT6-6L	29
36194836	NOT6-6L_FAS11684	NOT6-6L	109
36194837	NOT6-6L_FAS11684	NOT6-6L	43
36194838	NOT6-6L_FAS11684	NOT6-6L	108
36194839	NOT6-6L_FAS11684	NOT6-6L	28
36194840	NOT6-6L_FAS11684	NOT6-6L	174
36194841	NOT6-6L_FAS11684	NOT6-6L	104
36194842	NOT6-6L_FAS11684	NOT6-6L	169
36194843	NOT6-6L_FAS11684	NOT6-6L	37
36194844	NOT6-6L_FAS11684	NOT6-6L	170
36194845	NOT6-6L_FAS11684	NOT6-6L	187
36194846	NOT6-6L_FAS11684	NOT6-6L	90
36194847	NOT6-6L_FAS11684	NOT6-6L	144
36194848	NOT6-6L_FAS11684	NOT6-6L	96
36194849	NOT6-6L_FAS11684	NOT6-6L	100
36194850	NOT6-6L_FAS11684	NOT6-6L	35
36194851	NOT6-6L_FAS11684	NOT6-6L	128
36194852	NOT6-6L_FAS11684	NOT6-6L	52
36194853	NOT6-6L_FAS11684	NOT6-6L	77
36194854	NOT6-6L_FAS11684	NOT6-6L	66
36194855	NOT6-6L_FAS11684	NOT6-6L	49
36194856	NOT6-6L_FAS11684	NOT6-6L	53
36194857	NOT6-6L_FAS11684	NOT6-6L	38
36194858	NOT6-6L_FAS11684	NOT6-6L	34
36194859	NOT6-6L_FAS11684	NOT6-6L	205
36194860	NOT6-6L_FAS11684	NOT6-6L	146
36194861	NOT6-6L_FAS11684	NOT6-6L	162
36194862	NOT6-6L_FAS11684	NOT6-6L	24
36194863	NOT6-6L_FAS11684	NOT6-6L	27
36194864	NOT6-6L_FAS11684	NOT6-6L	108
36194865	NOT6-6L_FAS11684	NOT6-6L	123
36194866	NOT6-6L_FAS11684	NOT6-6L	109
36194867	NOT6-6L_FAS11684	NOT6-6L	103
36194868	NOT6-6L_FAS11684	NOT6-6L	96
36194869	NOT6-6L_FAS11684	NOT6-6L	53
36194870	NOT6-6L_FAS11684	NOT6-6L	77
36194871	NOT6-6L_FAS11684	NOT6-6L	41
36194872	NOT6-6L_FAS11684	NOT6-6L	176
36194873	NOT6-6L_FAS11684	NOT6-6L	140
36194874	NOT6-6L_FAS11684	NOT6-6L	18
36194875	NOT6-6L_FAS11684	NOT6-6L	85
36194876	NOT6-6L_FAS11684	NOT6-6L	144
36194877	NOT6-6L_FAS11684	NOT6-6L	42
36194878	NOT6-6L_FAS11684	NOT6-6L	45
36194879	NOT6-6L_FAS11684	NOT6-6L	53
36194880	NOT6-6L_FAS11684	NOT6-6L	64
36194881	NOT6-6L_FAS11684	NOT6-6L	43
36194882	NOT6-6L_FAS11684	NOT6-6L	125
36194883	NOT6-6L_FAS11684	NOT6-6L	80
36194884	NOT6-6L_FAS11684	NOT6-6L	126
36194885	NOT6-6L_FAS11684	NOT6-6L	94
36194886	NOT6-6L_FAS11684	NOT6-6L	93
36194887	NOT6-6L_FAS11684	NOT6-6L	175
36194888	NOT6-6L_FAS11684	NOT6-6L	47
36194889	NOT6-6L_FAS11684	NOT6-6L	68
36194890	NOT6-6L_FAS11684	NOT6-6L	95
36194891	NOT6-6L_FAS11684	NOT6-6L	157
36194892	NOT6-6L_FAS11684	NOT6-6L	162
36194893	NOT6-6L_FAS11684	NOT6-6L	114
36194894	NOT6-6L_FAS11684	NOT6-6L	69
36194895	NOT6-6L_FAS11684	NOT6-6L	142
36194896	NOT6-6L_FAS11684	NOT6-6L	16
36194897	NOT6-6L_FAS11684	NOT6-6L	61
36194898	NOT6-6L_FAS11684	NOT6-6L	54
36194899	NOT6-6L_FAS11684	NOT6-6L	63
36194900	NOT6-6L_FAS11684	NOT6-6L	50
36194901	NOT6-6L_FAS11684	NOT6-6L	35
36194902	NOT6-6L_FAS11684	NOT6-6L	93
36194903	NOT6-6L_FAS11684	NOT6-6L	55
36194904	NOT6-6L_FAS11684	NOT6-6L	158
36194905	NOT6-6L_FAS11684	NOT6-6L	46
36194906	NOT6-6L_FAS11684	NOT6-6L	161
36194907	NOT6-6L_FAS11684	NOT6-6L	49
36194908	NOT6-6L_FAS11684	NOT6-6L	52
36194909	NOT6-6L_FAS11684	NOT6-6L	93
36194910	NOT6-6L_FAS11684	NOT6-6L	71
36194911	NOT6-6L_FAS11684	NOT6-6L	44
36194912	NOT6-6L_FAS11684	NOT6-6L	44
36194913	NOT6-6L_FAS11684	NOT6-6L	29
36194914	NOT6-6L_FAS11684	NOT6-6L	43
36194915	NOT6-6L_FAS11684	NOT6-6L	32
36194916	NOT6-6L_FAS11684	NOT6-6L	44
36194917	NOT6-6L_FAS11684	NOT6-6L	145
36194918	NOT6-6L_FAS11684	NOT6-6L	69
36194919	NOT6-6L_FAS11684	NOT6-6L	115
36194920	NOT6-6L_FAS11684	NOT6-6L	125
36194921	NOT6-6L_FAS11684	NOT6-6L	83
36194922	NOT6-6L_FAS11684	NOT6-6L	48
36194923	NOT6-6L_FAS11684	NOT6-6L	35
36194924	NOT6-6L_FAS11684	NOT6-6L	101
36194925	NOT6-6L_FAS11684	NOT6-6L	89
36194926	NOT6-6L_FAS11684	NOT6-6L	214
36194927	NOT6-6L_FAS11684	NOT6-6L	116
36194928	NOT6-6L_FAS11684	NOT6-6L	111
36194929	NOT6-6L_FAS11684	NOT6-6L	98
36194930	NOT6-6L_FAS11684	NOT6-6L	79
36194931	NOT6-6L_FAS11684	NOT6-6L	171
36194932	NOT6-6L_FAS11684	NOT6-6L	108
36194933	NOT6-6L_FAS11684	NOT6-6L	106
36194934	NOT6-6L_FAS11684	NOT6-6L	75
36194935	NOT6-6L_FAS11684	NOT6-6L	87
36194936	NOT6-6L_FAS11684	NOT6-6L	67
36194937	NOT6-6L_FAS11684	NOT6-6L	77
36194938	NOT6-6L_FAS11684	NOT6-6L	59
36194939	NOT6-6L_FAS11684	NOT6-6L	66
36194940	NOT6-6L_FAS11684	NOT6-6L	73
36194941	NOT6-6L_FAS11684	NOT6-6L	127
36194942	NOT6-6L_FAS11684	NOT6-6L	58
36194943	NOT6-6L_FAS11684	NOT6-6L	113
36194944	NOT6-6L_FAS11684	NOT6-6L	61
36194945	NOT6-6L_FAS11684	NOT6-6L	197
36194946	NOT6-6L_FAS11684	NOT6-6L	142
36194947	NOT6-6L_FAS11684	NOT6-6L	191
36194948	NOT6-6L_FAS11684	NOT6-6L	44
36194949	NOT6-6L_FAS11684	NOT6-6L	135
36194950	NOT6-6L_FAS11684	NOT6-6L	151
36194951	NOT6-6L_FAS11684	NOT6-6L	34
36194952	NOT6-6L_FAS11684	NOT6-6L	16
36194953	NOT6-6L_FAS11684	NOT6-6L	150
36194954	NOT6-6L_FAS11684	NOT6-6L	30
36194955	NOT6-6L_FAS11684	NOT6-6L	50
36194956	NOT6-6L_FAS11684	NOT6-6L	26
36194957	NOT6-6L_FAS11684	NOT6-6L	32
36194958	NOT6-6L_FAS11684	NOT6-6L	30
36194959	NOT6-6L_FAS11684	NOT6-6L	66
36194960	NOT6-6L_FAS11684	NOT6-6L	111
36194961	NOT6-6L_FAS11684	NOT6-6L	13
36194962	NOT6-6L_FAS11684	NOT6-6L	186
36194963	NOT6-6L_FAS11684	NOT6-6L	112
36194964	NOT6-6L_FAS11684	NOT6-6L	143
36194965	NOT6-6L_FAS11684	NOT6-6L	60
36194966	NOT6-6L_FAS11684	NOT6-6L	187
36194967	NOT6-6L_FAS11684	NOT6-6L	113
36194968	NOT6-6L_FAS11684	NOT6-6L	72
36194969	NOT6-6L_FAS11684	NOT6-6L	36
36194970	NOT6-6L_FAS11684	NOT6-6L	87
36194971	NOT6-6L_FAS11684	NOT6-6L	32
36194972	NOT6-6L_FAS11684	NOT6-6L	212
36194973	NOT6-6L_FAS11684	NOT6-6L	69
36194974	NOT6-6L_FAS11684	NOT6-6L	193
36194975	NOT6-6L_FAS11684	NOT6-6L	97
36194976	NOT6-6L_FAS11684	NOT6-6L	79
36194977	NOT6-6L_FAS11684	NOT6-6L	68
36194978	NOT6-6L_FAS11684	NOT6-6L	13
36194979	NOT6-6L_FAS11684	NOT6-6L	134
36194980	NOT6-6L_FAS11684	NOT6-6L	142
36194981	NOT6-6L_FAS11684	NOT6-6L	75
36194982	NOT6-6L_FAS11684	NOT6-6L	8
36194983	NOT6-6L_FAS11684	NOT6-6L	88
36194984	NOT6-6L_FAS11684	NOT6-6L	156
36194985	NOT6-6L_FAS11684	NOT6-6L	71
36194986	NOT6-6L_FAS11684	NOT6-6L	88
36194987	NOT6-6L_FAS11684	NOT6-6L	125
36194988	NOT6-6L_FAS11684	NOT6-6L	165
36194989	NOT6-6L_FAS11684	NOT6-6L	150
36194990	NOT6-6L_FAS11684	NOT6-6L	71
36194991	NOT6-6L_FAS11684	NOT6-6L	88
36194992	NOT6-6L_FAS11684	NOT6-6L	54
36194993	NOT6-6L_FAS11684	NOT6-6L	55
36194994	NOT6-6L_FAS11684	NOT6-6L	93
36194995	NOT6-6L_FAS11684	NOT6-6L	122
36194996	NOT6-6L_FAS11684	NOT6-6L	21
36194997	NOT6-6L_FAS11684	NOT6-6L	104
36194998	NOT6-6L_FAS11684	NOT6-6L	63
36194999	NOT6-6L_FAS11684	NOT6-6L	62
36195000	NOT6-6L_FAS11684	NOT6-6L	77
36195001	NOT6-6L_FAS11684	NOT6-6L	61
36195002	NOT6-6L_FAS11684	NOT6-6L	165
36195003	NOT6-6L_FAS11684	NOT6-6L	57
36195004	NOT6-6L_FAS11684	NOT6-6L	85
36195005	NOT6-6L_FAS11684	NOT6-6L	133
36195006	NOT6-6L_FAS11684	NOT6-6L	45
36195007	NOT6-6L_FAS11684	NOT6-6L	42
36195008	NOT6-6L_FAS11684	NOT6-6L	164
36195009	NOT6-6L_FAS11684	NOT6-6L	40
36195010	NOT6-6L_FAS11684	NOT6-6L	27
36195011	NOT6-6L_FAS11684	NOT6-6L	57
36195012	NOT6-6L_FAS11684	NOT6-6L	115
36195013	NOT6-6L_FAS11684	NOT6-6L	158
36195014	NOT6-6L_FAS11684	NOT6-6L	80
36195015	NOT6-6L_FAS11684	NOT6-6L	94
36195016	NOT6-6L_FAS11684	NOT6-6L	91
36195017	NOT6-6L_FAS11684	NOT6-6L	171
36195018	NOT6-6L_FAS11684	NOT6-6L	85
36195019	NOT6-6L_FAS11684	NOT6-6L	55
36195020	NOT6-6L_FAS11684	NOT6-6L	98
36195021	NOT6-6L_FAS11684	NOT6-6L	78
36195022	NOT6-6L_FAS11684	NOT6-6L	92
36195023	NOT6-6L_FAS11684	NOT6-6L	127
36195024	NOT6-6L_FAS11684	NOT6-6L	21
36195025	NOT6-6L_FAS11684	NOT6-6L	103
36195026	NOT6-6L_FAS11684	NOT6-6L	93
36195027	NOT6-6L_FAS11684	NOT6-6L	209
36195028	NOT6-6L_FAS11684	NOT6-6L	93
36195029	NOT6-6L_FAS11684	NOT6-6L	92
36195030	NOT6-6L_FAS11684	NOT6-6L	55
36195031	NOT6-6L_FAS11684	NOT6-6L	125
36195032	NOT6-6L_FAS11684	NOT6-6L	93
36195033	NOT6-6L_FAS11684	NOT6-6L	54
36195034	NOT6-6L_FAS11684	NOT6-6L	41
36195035	NOT6-6L_FAS11684	NOT6-6L	78
36195036	NOT6-6L_FAS11684	NOT6-6L	157
36195037	NOT6-6L_FAS11684	NOT6-6L	119
36195038	NOT6-6L_FAS11684	NOT6-6L	71
36195039	NOT6-6L_FAS11684	NOT6-6L	137
36195040	NOT6-6L_FAS11684	NOT6-6L	133
36195041	NOT6-6L_FAS11684	NOT6-6L	176
36195042	NOT6-6L_FAS11684	NOT6-6L	95
36195043	NOT6-6L_FAS11684	NOT6-6L	133
36195044	NOT6-6L_FAS11684	NOT6-6L	100
36195045	NOT6-6L_FAS11684	NOT6-6L	150
36195046	NOT6-6L_FAS11684	NOT6-6L	99
36195047	NOT6-6L_FAS11684	NOT6-6L	109
36195048	NOT6-6L_FAS11684	NOT6-6L	124
36195049	NOT6-6L_FAS11684	NOT6-6L	64
36195050	NOT6-6L_FAS11684	NOT6-6L	71
36195051	NOT6-6L_FAS11684	NOT6-6L	94
36195052	NOT6-6L_FAS11684	NOT6-6L	54
36195053	NOT6-6L_FAS11684	NOT6-6L	133
36195054	NOT6-6L_FAS11684	NOT6-6L	89
36195055	NOT6-6L_FAS11684	NOT6-6L	136
36195056	NOT6-6L_FAS11684	NOT6-6L	197
36195057	NOT6-6L_FAS11684	NOT6-6L	147
36195058	NOT6-6L_FAS11684	NOT6-6L	147
36195059	NOT6-6L_FAS11684	NOT6-6L	51
36195060	NOT6-6L_FAS11684	NOT6-6L	69
36195061	NOT6-6L_FAS11684	NOT6-6L	87
36195062	NOT6-6L_FAS11684	NOT6-6L	62
36195063	NOT6-6L_FAS11684	NOT6-6L	30
36195064	NOT6-6L_FAS11684	NOT6-6L	91
36195065	NOT6-6L_FAS11684	NOT6-6L	169
36195066	NOT6-6L_FAS11684	NOT6-6L	53
36195067	NOT6-6L_FAS11684	NOT6-6L	172
36195068	NOT6-6L_FAS11684	NOT6-6L	83
36195069	NOT6-6L_FAS11684	NOT6-6L	48
36195070	NOT6-6L_FAS11684	NOT6-6L	89
36195071	NOT6-6L_FAS11684	NOT6-6L	72
36195072	NOT6-6L_FAS11684	NOT6-6L	122
36195073	NOT6-6L_FAS11684	NOT6-6L	72
36195074	NOT6-6L_FAS11684	NOT6-6L	93
36195075	NOT6-6L_FAS11684	NOT6-6L	112
36195076	NOT6-6L_FAS11684	NOT6-6L	32
36195077	NOT6-6L_FAS11684	NOT6-6L	39
36195078	NOT6-6L_FAS11684	NOT6-6L	112
36195079	NOT6-6L_FAS11684	NOT6-6L	132
36195080	NOT6-6L_FAS11684	NOT6-6L	47
36195081	NOT6-6L_FAS11684	NOT6-6L	176
36195082	NOT6-6L_FAS11684	NOT6-6L	157
36195083	NOT6-6L_FAS11684	NOT6-6L	127
36195084	NOT6-6L_FAS11684	NOT6-6L	76
36195085	NOT6-6L_FAS11684	NOT6-6L	64
36195086	NOT6-6L_FAS11684	NOT6-6L	45
36195087	NOT6-6L_FAS11684	NOT6-6L	39
36195088	NOT6-6L_FAS11684	NOT6-6L	110
36195089	NOT6-6L_FAS11684	NOT6-6L	78
36195090	NOT6-6L_FAS11684	NOT6-6L	122
36195091	NOT6-6L_FAS11684	NOT6-6L	155
36195092	NOT6-6L_FAS11684	NOT6-6L	38
36195093	NOT6-6L_FAS11684	NOT6-6L	45
36195094	NOT6-6L_FAS11684	NOT6-6L	101
36195095	NOT6-6L_FAS11684	NOT6-6L	73
36195096	NOT6-6L_FAS11684	NOT6-6L	70
36195097	NOT6-6L_FAS11684	NOT6-6L	87
36195098	NOT6-6L_FAS11684	NOT6-6L	93
36195099	NOT6-6L_FAS11684	NOT6-6L	153
36195100	NOT6-6L_FAS11684	NOT6-6L	176
36195101	NOT6-6L_FAS11684	NOT6-6L	87
36195102	NOT6-6L_FAS11684	NOT6-6L	194
36195103	NOT6-6L_FAS11684	NOT6-6L	58
36195104	NOT6-6L_FAS11684	NOT6-6L	28
36195105	NOT6-6L_FAS11684	NOT6-6L	65
36195106	NOT6-6L_FAS11684	NOT6-6L	107
36195107	NOT6-6L_FAS11684	NOT6-6L	40
36195108	NOT6-6L_FAS11684	NOT6-6L	89
36195109	NOT6-6L_FAS11684	NOT6-6L	56
36195110	NOT6-6L_FAS11684	NOT6-6L	135
36195111	NOT6-6L_FAS11684	NOT6-6L	124
36195112	NOT6-6L_FAS11684	NOT6-6L	187
36195113	NOT6-6L_FAS11684	NOT6-6L	91
36195114	NOT6-6L_FAS11684	NOT6-6L	89
36195115	NOT6-6L_FAS11684	NOT6-6L	42
36195116	NOT6-6L_FAS11684	NOT6-6L	68
36195117	NOT6-6L_FAS11684	NOT6-6L	45
36195118	NOT6-6L_FAS11684	NOT6-6L	95
36195119	NOT6-6L_FAS11684	NOT6-6L	175
36195120	NOT6-6L_FAS11684	NOT6-6L	152
36195121	NOT6-6L_FAS11684	NOT6-6L	73
36195122	NOT6-6L_FAS11684	NOT6-6L	87
36195123	NOT6-6L_FAS11684	NOT6-6L	42
36195124	NOT6-6L_FAS11684	NOT6-6L	57
36195125	NOT6-6L_FAS11684	NOT6-6L	47
36195126	NOT6-6L_FAS11684	NOT6-6L	40
36195127	NOT6-6L_FAS11684	NOT6-6L	40
36195128	NOT6-6L_FAS11684	NOT6-6L	49
36195129	NOT6-6L_FAS11684	NOT6-6L	71
36195130	NOT6-6L_FAS11684	NOT6-6L	50
36195131	NOT6-6L_FAS11684	NOT6-6L	141
36195132	NOT6-6L_FAS11684	NOT6-6L	186
36195133	NOT6-6L_FAS11684	NOT6-6L	165
36195134	NOT6-6L_FAS11684	NOT6-6L	122
36195135	NOT6-6L_FAS11684	NOT6-6L	117
36195136	NOT6-6L_FAS11684	NOT6-6L	34
36195137	NOT6-6L_FAS11684	NOT6-6L	151
36195138	NOT6-6L_FAS11684	NOT6-6L	123
36195139	NOT6-6L_FAS11684	NOT6-6L	159
36195140	NOT6-6L_FAS11684	NOT6-6L	185
36195141	NOT6-6L_FAS11684	NOT6-6L	54
36195142	NOT6-6L_FAS11684	NOT6-6L	20
36195143	NOT6-6L_FAS11684	NOT6-6L	155
36195144	NOT6-6L_FAS11684	NOT6-6L	76
36195145	NOT6-6L_FAS11684	NOT6-6L	140
36195146	NOT6-6L_FAS11684	NOT6-6L	140
36195147	NOT6-6L_FAS11684	NOT6-6L	156
36195148	NOT6-6L_FAS11684	NOT6-6L	60
36195149	NOT6-6L_FAS11684	NOT6-6L	95
36195150	NOT6-6L_FAS11684	NOT6-6L	173
36195151	NOT6-6L_FAS11684	NOT6-6L	39
36195152	NOT6-6L_FAS11684	NOT6-6L	58
36195153	NOT6-6L_FAS11684	NOT6-6L	129
36195154	NOT6-6L_FAS11684	NOT6-6L	71
36195155	NOT6-6L_FAS11684	NOT6-6L	59
36195156	NOT6-6L_FAS11684	NOT6-6L	101
36195157	NOT6-6L_FAS11684	NOT6-6L	136
36195158	NOT6-6L_FAS11684	NOT6-6L	65
36195159	NOT6-6L_FAS11684	NOT6-6L	102
36195160	NOT6-6L_FAS11684	NOT6-6L	45
36195161	NOT6-6L_FAS11684	NOT6-6L	97
36195162	NOT6-6L_FAS11684	NOT6-6L	135
36195163	NOT6-6L_FAS11684	NOT6-6L	25
36195164	NOT6-6L_FAS11684	NOT6-6L	52
36195165	NOT6-6L_FAS11684	NOT6-6L	73
36195166	NOT6-6L_FAS11684	NOT6-6L	30
36195167	NOT6-6L_FAS11684	NOT6-6L	139
36195168	NOT6-6L_FAS11684	NOT6-6L	54
36195169	NOT6-6L_FAS11684	NOT6-6L	169
36195170	NOT6-6L_FAS11684	NOT6-6L	31
36195171	NOT6-6L_FAS11684	NOT6-6L	91
36195172	NOT6-6L_FAS11684	NOT6-6L	55
36195173	NOT6-6L_FAS11684	NOT6-6L	116
36195174	NOT6-6L_FAS11684	NOT6-6L	85
36195175	NOT6-6L_FAS11684	NOT6-6L	34
36195176	NOT6-6L_FAS11684	NOT6-6L	49
36195177	NOT6-6L_FAS11684	NOT6-6L	114
36195178	NOT6-6L_FAS11684	NOT6-6L	166
36195179	NOT6-6L_FAS11684	NOT6-6L	111
36195180	NOT6-6L_FAS11684	NOT6-6L	92
36195181	NOT6-6L_FAS11684	NOT6-6L	68
36195182	NOT6-6L_FAS11684	NOT6-6L	82
36195183	NOT6-6L_FAS11684	NOT6-6L	58
36195184	NOT6-6L_FAS11684	NOT6-6L	140
36195185	NOT6-6L_FAS11684	NOT6-6L	54
36195186	NOT6-6L_FAS11684	NOT6-6L	187
36195187	NOT6-6L_FAS11684	NOT6-6L	88
36195188	NOT6-6L_FAS11684	NOT6-6L	96
36195189	NOT6-6L_FAS11684	NOT6-6L	39
36195190	NOT6-6L_FAS11684	NOT6-6L	83
36195191	NOT6-6L_FAS11684	NOT6-6L	70
36195192	NOT6-6L_FAS11684	NOT6-6L	30
36195193	NOT6-6L_FAS11684	NOT6-6L	26
36195194	NOT6-6L_FAS11684	NOT6-6L	126
36195195	NOT6-6L_FAS11684	NOT6-6L	214
36195196	NOT6-6L_FAS11684	NOT6-6L	134
36195197	NOT6-6L_FAS11684	NOT6-6L	121
36195198	NOT6-6L_FAS11684	NOT6-6L	71
36195199	NOT6-6L_FAS11684	NOT6-6L	161
36195200	NOT6-6L_FAS11684	NOT6-6L	96
36195201	NOT6-6L_FAS11684	NOT6-6L	114
36195202	NOT6-6L_FAS11684	NOT6-6L	64
36195203	NOT6-6L_FAS11684	NOT6-6L	80
36195204	NOT6-6L_FAS11684	NOT6-6L	130
36195205	NOT6-6L_FAS11684	NOT6-6L	78
36195206	NOT6-6L_FAS11684	NOT6-6L	57
36195207	NOT6-6L_FAS11684	NOT6-6L	61
36195208	NOT6-6L_FAS11684	NOT6-6L	120
36195209	NOT6-6L_FAS11684	NOT6-6L	46
36195210	NOT6-6L_FAS11684	NOT6-6L	154
36195211	NOT6-6L_FAS11684	NOT6-6L	89
36195212	NOT6-6L_FAS11684	NOT6-6L	32
36195213	NOT6-6L_FAS11684	NOT6-6L	77
36195214	NOT6-6L_FAS11684	NOT6-6L	94
36195215	NOT6-6L_FAS11684	NOT6-6L	79
36195216	NOT6-6L_FAS11684	NOT6-6L	79
36195217	NOT6-6L_FAS11684	NOT6-6L	109
36195218	NOT6-6L_FAS11684	NOT6-6L	118
36195219	NOT6-6L_FAS11684	NOT6-6L	155
36195220	NOT6-6L_FAS11684	NOT6-6L	170
36195221	NOT6-6L_FAS11684	NOT6-6L	36
36195222	NOT6-6L_FAS11684	NOT6-6L	52
36195223	NOT6-6L_FAS11684	NOT6-6L	29
36195224	NOT6-6L_FAS11684	NOT6-6L	102
36195225	NOT6-6L_FAS11684	NOT6-6L	55
36195226	NOT6-6L_FAS11684	NOT6-6L	99
36195227	NOT6-6L_FAS11684	NOT6-6L	67
36195228	NOT6-6L_FAS11684	NOT6-6L	96
36195229	NOT6-6L_FAS11684	NOT6-6L	23
36195230	NOT6-6L_FAS11684	NOT6-6L	110
36195231	NOT6-6L_FAS11684	NOT6-6L	95
36195232	NOT6-6L_FAS11684	NOT6-6L	169
36195233	NOT6-6L_FAS11684	NOT6-6L	55
36195234	NOT6-6L_FAS11684	NOT6-6L	109
36195235	NOT6-6L_FAS11684	NOT6-6L	23
36195236	NOT6-6L_FAS11684	NOT6-6L	33
36195237	NOT6-6L_FAS11684	NOT6-6L	103
36195238	NOT6-6L_FAS11684	NOT6-6L	97
36195239	NOT6-6L_FAS11684	NOT6-6L	51
36195240	NOT6-6L_FAS11684	NOT6-6L	81
36195241	NOT6-6L_FAS11684	NOT6-6L	70
36195242	NOT6-6L_FAS11684	NOT6-6L	39
36195243	NOT6-6L_FAS11684	NOT6-6L	96
36195244	NOT6-6L_FAS11684	NOT6-6L	215
36195245	NOT6-6L_FAS11684	NOT6-6L	133
36195246	NOT6-6L_FAS11684	NOT6-6L	168
36195247	NOT6-6L_FAS11684	NOT6-6L	136
36195248	NOT6-6L_FAS11684	NOT6-6L	106
36195249	NOT6-6L_FAS11684	NOT6-6L	95
36195250	NOT6-6L_FAS11684	NOT6-6L	108
36195251	NOT6-6L_FAS11684	NOT6-6L	8
36195252	NOT6-6L_FAS11684	NOT6-6L	57
36195253	NOT6-6L_FAS11684	NOT6-6L	38
36195254	NOT6-6L_FAS11684	NOT6-6L	97
36195255	NOT6-6L_FAS11684	NOT6-6L	134
36195256	NOT6-6L_FAS11684	NOT6-6L	43
36195257	NOT6-6L_FAS11684	NOT6-6L	50
36195258	NOT6-6L_FAS11684	NOT6-6L	120
36195259	NOT6-6L_FAS11684	NOT6-6L	239
36195260	NOT6-6L_FAS11684	NOT6-6L	112
36195261	NOT6-6L_FAS11684	NOT6-6L	60
36195262	NOT6-6L_FAS11684	NOT6-6L	124
36195263	NOT6-6L_FAS11684	NOT6-6L	184
36195264	NOT6-6L_FAS11684	NOT6-6L	188
36195265	NOT6-6L_FAS11684	NOT6-6L	40
36195266	NOT6-6L_FAS11684	NOT6-6L	155
36195267	NOT6-6L_FAS11684	NOT6-6L	128
36195268	NOT6-6L_FAS11684	NOT6-6L	40
36195269	NOT6-6L_FAS11684	NOT6-6L	26
36195270	NOT6-6L_FAS11684	NOT6-6L	43
36195271	NOT6-6L_FAS11684	NOT6-6L	65
36195272	NOT6-6L_FAS11684	NOT6-6L	115
36195273	NOT6-6L_FAS11684	NOT6-6L	96
36195274	NOT6-6L_FAS11684	NOT6-6L	79
36195275	NOT6-6L_FAS11684	NOT6-6L	21
36195276	NOT6-6L_FAS11684	NOT6-6L	28
36195277	NOT6-6L_FAS11684	NOT6-6L	23
36195278	NOT6-6L_FAS11684	NOT6-6L	207
36195279	NOT6-6L_FAS11684	NOT6-6L	79
36195280	NOT6-6L_FAS11684	NOT6-6L	30
36195281	NOT6-6L_FAS11684	NOT6-6L	52
36195282	NOT6-6L_FAS11684	NOT6-6L	122
36195283	NOT6-6L_FAS11684	NOT6-6L	70
36195284	NOT6-6L_FAS11684	NOT6-6L	160
36195285	NOT6-6L_FAS11684	NOT6-6L	19
36195286	NOT6-6L_FAS11684	NOT6-6L	111
36195287	NOT6-6L_FAS11684	NOT6-6L	55
36195288	NOT6-6L_FAS11684	NOT6-6L	92
36195289	NOT6-6L_FAS11684	NOT6-6L	148
36195290	NOT6-6L_FAS11684	NOT6-6L	93
36195291	NOT6-6L_FAS11684	NOT6-6L	64
36195292	NOT6-6L_FAS11684	NOT6-6L	54
36195293	NOT6-6L_FAS11684	NOT6-6L	96
36195294	NOT6-6L_FAS11684	NOT6-6L	44
36195295	NOT6-6L_FAS11684	NOT6-6L	62
36195296	NOT6-6L_FAS11684	NOT6-6L	144
36195297	NOT6-6L_FAS11684	NOT6-6L	36
36195298	NOT6-6L_FAS11684	NOT6-6L	9
36195299	NOT6-6L_FAS11684	NOT6-6L	100
36195300	NOT6-6L_FAS11684	NOT6-6L	50
36195301	NOT6-6L_FAS11684	NOT6-6L	24
36195302	NOT6-6L_FAS11684	NOT6-6L	80
36195303	NOT6-6L_FAS11684	NOT6-6L	107
36195304	NOT6-6L_FAS11684	NOT6-6L	27
36195305	NOT6-6L_FAS11684	NOT6-6L	134
36195306	NOT6-6L_FAS11684	NOT6-6L	47
36195307	NOT6-6L_FAS11684	NOT6-6L	77
36195308	NOT6-6L_FAS11684	NOT6-6L	175
36195309	NOT6-6L_FAS11684	NOT6-6L	68
36195310	NOT6-6L_FAS11684	NOT6-6L	101
36195311	NOT6-6L_FAS11684	NOT6-6L	124
36195312	NOT6-6L_FAS11684	NOT6-6L	47
36195313	NOT6-6L_FAS11684	NOT6-6L	56
36195314	NOT6-6L_FAS11684	NOT6-6L	85
36195315	NOT6-6L_FAS11684	NOT6-6L	23
36195316	NOT6-6L_FAS11684	NOT6-6L	148
36195317	NOT6-6L_FAS11684	NOT6-6L	96
36195318	NOT6-6L_FAS11684	NOT6-6L	165
36195319	NOT6-6L_FAS11684	NOT6-6L	108
36195320	NOT6-6L_FAS11684	NOT6-6L	120
36195321	NOT6-6L_FAS11684	NOT6-6L	126
36195322	NOT6-6L_FAS11684	NOT6-6L	54
36195323	NOT6-6L_FAS11684	NOT6-6L	89
36195324	NOT6-6L_FAS11684	NOT6-6L	108
36195325	NOT6-6L_FAS11684	NOT6-6L	44
36195326	NOT6-6L_FAS11684	NOT6-6L	22
36195327	NOT6-6L_FAS11684	NOT6-6L	156
36195328	NOT6-6L_FAS11684	NOT6-6L	121
36195329	NOT6-6L_FAS11684	NOT6-6L	99
36195330	NOT6-6L_FAS11684	NOT6-6L	73
36195331	NOT6-6L_FAS11684	NOT6-6L	18
36195332	NOT6-6L_FAS11684	NOT6-6L	84
36195333	NOT6-6L_FAS11684	NOT6-6L	86
36195334	NOT6-6L_FAS11684	NOT6-6L	151
36195335	NOT6-6L_FAS11684	NOT6-6L	121
36195336	NOT6-6L_FAS11684	NOT6-6L	114
36195337	NOT6-6L_FAS11684	NOT6-6L	68
36195338	NOT6-6L_FAS11684	NOT6-6L	170
36195339	NOT6-6L_FAS11684	NOT6-6L	90
36195340	NOT6-6L_FAS11684	NOT6-6L	173
36195341	NOT6-6L_FAS11684	NOT6-6L	114
36195342	NOT6-6L_FAS11684	NOT6-6L	13
36195343	NOT6-6L_FAS11684	NOT6-6L	175
36195344	NOT6-6L_FAS11684	NOT6-6L	69
36195345	NOT6-6L_FAS11684	NOT6-6L	98
36195346	NOT6-6L_FAS11684	NOT6-6L	85
36195347	NOT6-6L_FAS11684	NOT6-6L	53
36195348	NOT6-6L_FAS11684	NOT6-6L	41
36195349	NOT6-6L_FAS11684	NOT6-6L	155
36195350	NOT6-6L_FAS11684	NOT6-6L	100
36195351	NOT6-6L_FAS11684	NOT6-6L	229
36195352	NOT6-6L_FAS11684	NOT6-6L	111
36195353	NOT6-6L_FAS11684	NOT6-6L	80
36195354	NOT6-6L_FAS11684	NOT6-6L	160
36195355	NOT6-6L_FAS11684	NOT6-6L	35
36195356	NOT6-6L_FAS11684	NOT6-6L	8
36195357	NOT6-6L_FAS11684	NOT6-6L	147
36195358	NOT6-6L_FAS11684	NOT6-6L	181
36195359	NOT6-6L_FAS11684	NOT6-6L	36
36195360	NOT6-6L_FAS11684	NOT6-6L	162
36195361	NOT6-6L_FAS11684	NOT6-6L	84
36195362	NOT6-6L_FAS11684	NOT6-6L	126
36195363	NOT6-6L_FAS11684	NOT6-6L	65
36195364	NOT6-6L_FAS11684	NOT6-6L	154
36195365	NOT6-6L_FAS11684	NOT6-6L	136
36195366	NOT6-6L_FAS11684	NOT6-6L	70
36195367	NOT6-6L_FAS11684	NOT6-6L	60
36195368	NOT6-6L_FAS11684	NOT6-6L	213
36195369	NOT6-6L_FAS11684	NOT6-6L	112
36195370	NOT6-6L_FAS11684	NOT6-6L	97
36195371	NOT6-6L_FAS11684	NOT6-6L	56
36195372	NOT6-6L_FAS11684	NOT6-6L	141
36195373	NOT6-6L_FAS11684	NOT6-6L	95
36195374	NOT6-6L_FAS11684	NOT6-6L	66
36195375	NOT6-6L_FAS11684	NOT6-6L	69
36195376	NOT6-6L_FAS11684	NOT6-6L	105
36195377	NOT6-6L_FAS11684	NOT6-6L	66
36195378	NOT6-6L_FAS11684	NOT6-6L	69
36195379	NOT6-6L_FAS11684	NOT6-6L	124
36195380	NOT6-6L_FAS11684	NOT6-6L	37
36195381	NOT6-6L_FAS11684	NOT6-6L	61
36195382	NOT6-6L_FAS11684	NOT6-6L	201
36195383	NOT6-6L_FAS11684	NOT6-6L	19
36195384	NOT6-6L_FAS11684	NOT6-6L	31
36195385	NOT6-6L_FAS11684	NOT6-6L	52
36195386	NOT6-6L_FAS11684	NOT6-6L	48
36195387	NOT6-6L_FAS11684	NOT6-6L	77
36195388	NOT6-6L_FAS11684	NOT6-6L	146
36195389	NOT6-6L_FAS11684	NOT6-6L	103
36195390	NOT6-6L_FAS11684	NOT6-6L	248
36195391	NOT6-6L_FAS11684	NOT6-6L	46
36195392	NOT6-6L_FAS11684	NOT6-6L	65
36195393	NOT6-6L_FAS11684	NOT6-6L	150
36195394	NOT6-6L_FAS11684	NOT6-6L	150
36195395	NOT6-6L_FAS11684	NOT6-6L	199
36195396	NOT6-6L_FAS11684	NOT6-6L	52
36195397	NOT6-6L_FAS11684	NOT6-6L	135
36195398	NOT6-6L_FAS11684	NOT6-6L	45
36195399	NOT6-6L_FAS11684	NOT6-6L	39
36195400	NOT6-6L_FAS11684	NOT6-6L	68
36195401	NOT6-6L_FAS11684	NOT6-6L	158
36195402	NOT6-6L_FAS11684	NOT6-6L	143
36195403	NOT6-6L_FAS11684	NOT6-6L	121
36195404	NOT6-6L_FAS11684	NOT6-6L	97
36195405	NOT6-6L_FAS11684	NOT6-6L	186
36195406	NOT6-6L_FAS11684	NOT6-6L	58
36195407	NOT6-6L_FAS11684	NOT6-6L	20
36195408	NOT6-6L_FAS11684	NOT6-6L	119
36195409	NOT6-6L_FAS11684	NOT6-6L	58
36195410	NOT6-6L_FAS11684	NOT6-6L	139
36195411	NOT6-6L_FAS11684	NOT6-6L	121
36195412	NOT6-6L_FAS11684	NOT6-6L	190
36195413	NOT6-6L_FAS11684	NOT6-6L	123
36195414	NOT6-6L_FAS11684	NOT6-6L	94
36195415	NOT6-6L_FAS11684	NOT6-6L	180
36195416	NOT6-6L_FAS11684	NOT6-6L	95
36195417	NOT6-6L_FAS11684	NOT6-6L	60
36195418	NOT6-6L_FAS11684	NOT6-6L	12
36195419	NOT6-6L_FAS11684	NOT6-6L	131
36195420	NOT6-6L_FAS11684	NOT6-6L	71
36195421	NOT6-6L_FAS11684	NOT6-6L	27
36195422	NOT6-6L_FAS11684	NOT6-6L	44
36195423	NOT6-6L_FAS11684	NOT6-6L	56
36195424	NOT6-6L_FAS11684	NOT6-6L	133
36195425	NOT6-6L_FAS11684	NOT6-6L	117
36195426	NOT6-6L_FAS11684	NOT6-6L	40
36195427	NOT6-6L_FAS11684	NOT6-6L	150
36195428	NOT6-6L_FAS11684	NOT6-6L	104
36195429	NOT6-6L_FAS11684	NOT6-6L	120
36195430	NOT6-6L_FAS11684	NOT6-6L	45
36195431	NOT6-6L_FAS11684	NOT6-6L	110
36195432	NOT6-6L_FAS11684	NOT6-6L	76
36195433	NOT6-6L_FAS11684	NOT6-6L	19
36195434	NOT6-6L_FAS11684	NOT6-6L	89
36195435	NOT6-6L_FAS11684	NOT6-6L	68
36195436	NOT6-6L_FAS11684	NOT6-6L	78
36195437	NOT6-6L_FAS11684	NOT6-6L	114
36195438	NOT6-6L_FAS11684	NOT6-6L	148
36195439	NOT6-6L_FAS11684	NOT6-6L	72
36195440	NOT6-6L_FAS11684	NOT6-6L	110
36195441	NOT6-6L_FAS11684	NOT6-6L	31
36195442	NOT6-6L_FAS11684	NOT6-6L	170
36195443	NOT6-6L_FAS11684	NOT6-6L	103
36195444	NOT6-6L_FAS11684	NOT6-6L	142
36195445	NOT6-6L_FAS11684	NOT6-6L	125
36195446	NOT6-6L_FAS11684	NOT6-6L	77
36195447	NOT6-6L_FAS11684	NOT6-6L	83
36195448	NOT6-6L_FAS11684	NOT6-6L	151
36195449	NOT6-6L_FAS11684	NOT6-6L	86
36195450	NOT6-6L_FAS11684	NOT6-6L	185
36195451	NOT6-6L_FAS11684	NOT6-6L	118
36195452	NOT6-6L_FAS11684	NOT6-6L	56
36195453	NOT6-6L_FAS11684	NOT6-6L	45
36195454	NOT6-6L_FAS11684	NOT6-6L	86
36195455	NOT6-6L_FAS11684	NOT6-6L	161
36195456	NOT6-6L_FAS11684	NOT6-6L	135
36195457	NOT6-6L_FAS11684	NOT6-6L	124
36195458	NOT6-6L_FAS11684	NOT6-6L	85
36195459	NOT6-6L_FAS11684	NOT6-6L	67
36195460	NOT6-6L_FAS11684	NOT6-6L	146
36195461	NOT6-6L_FAS11684	NOT6-6L	46
36195462	NOT6-6L_FAS11684	NOT6-6L	61
36195463	NOT6-6L_FAS11684	NOT6-6L	96
36195464	NOT6-6L_FAS11684	NOT6-6L	80
36195465	NOT6-6L_FAS11684	NOT6-6L	58
36195466	NOT6-6L_FAS11684	NOT6-6L	35
36195467	NOT6-6L_FAS11684	NOT6-6L	30
36195468	NOT6-6L_FAS11684	NOT6-6L	12
36195469	NOT6-6L_FAS11684	NOT6-6L	109
36195470	NOT6-6L_FAS11684	NOT6-6L	40
36195471	NOT6-6L_FAS11684	NOT6-6L	48
36195472	NOT6-6L_FAS11684	NOT6-6L	139
36195473	NOT6-6L_FAS11684	NOT6-6L	152
36195474	NOT6-6L_FAS11684	NOT6-6L	151
36195475	NOT6-6L_FAS11684	NOT6-6L	82
36195476	NOT6-6L_FAS11684	NOT6-6L	147
36195477	NOT6-6L_FAS11684	NOT6-6L	93
36195478	NOT6-6L_FAS11684	NOT6-6L	19
36195479	NOT6-6L_FAS11684	NOT6-6L	73
36195480	NOT6-6L_FAS11684	NOT6-6L	37
36195481	NOT6-6L_FAS11684	NOT6-6L	74
36195482	NOT6-6L_FAS11684	NOT6-6L	58
36195483	NOT6-6L_FAS11684	NOT6-6L	143
36195484	NOT6-6L_FAS11684	NOT6-6L	56
36195485	NOT6-6L_FAS11684	NOT6-6L	72
36195486	NOT6-6L_FAS11684	NOT6-6L	115
36195487	NOT6-6L_FAS11684	NOT6-6L	118
36195488	NOT6-6L_FAS11684	NOT6-6L	83
36195489	NOT6-6L_FAS11684	NOT6-6L	26
36195490	NOT6-6L_FAS11684	NOT6-6L	100
36195491	NOT6-6L_FAS11684	NOT6-6L	54
36195492	NOT6-6L_FAS11684	NOT6-6L	33
36195493	NOT6-6L_FAS11684	NOT6-6L	67
36195494	NOT6-6L_FAS11684	NOT6-6L	37
36195495	NOT6-6L_FAS11684	NOT6-6L	94
36195496	NOT6-6L_FAS11684	NOT6-6L	60
36195497	NOT6-6L_FAS11684	NOT6-6L	51
36195498	NOT6-6L_FAS11684	NOT6-6L	108
36195499	NOT6-6L_FAS11684	NOT6-6L	54
36195500	NOT6-6L_FAS11684	NOT6-6L	110
36195501	NOT6-6L_FAS11684	NOT6-6L	68
36195502	NOT6-6L_FAS11684	NOT6-6L	8
36195503	NOT6-6L_FAS11684	NOT6-6L	71
36195504	NOT6-6L_FAS11684	NOT6-6L	61
36195505	NOT6-6L_FAS11684	NOT6-6L	105
36195506	NOT6-6L_FAS11684	NOT6-6L	70
36195507	NOT6-6L_FAS11684	NOT6-6L	142
36195508	NOT6-6L_FAS11684	NOT6-6L	92
36195509	NOT6-6L_FAS11684	NOT6-6L	58
36195510	NOT6-6L_FAS11684	NOT6-6L	68
36195511	NOT6-6L_FAS11684	NOT6-6L	62
36195512	NOT6-6L_FAS11684	NOT6-6L	263
36195513	NOT6-6L_FAS11684	NOT6-6L	169
36195514	NOT6-6L_FAS11684	NOT6-6L	66
36195515	NOT6-6L_FAS11684	NOT6-6L	110
36195516	NOT6-6L_FAS11684	NOT6-6L	85
36195517	NOT6-6L_FAS11684	NOT6-6L	66
36195518	NOT6-6L_FAS11684	NOT6-6L	93
36195519	NOT6-6L_FAS11684	NOT6-6L	120
36195520	NOT6-6L_FAS11684	NOT6-6L	125
36195521	NOT6-6L_FAS11684	NOT6-6L	29
36195522	NOT6-6L_FAS11684	NOT6-6L	41
36195523	NOT6-6L_FAS11684	NOT6-6L	46
36195524	NOT6-6L_FAS11684	NOT6-6L	75
36195525	NOT6-6L_FAS11684	NOT6-6L	162
36195526	NOT6-6L_FAS11684	NOT6-6L	90
36195527	NOT6-6L_FAS11684	NOT6-6L	207
36195528	NOT6-6L_FAS11684	NOT6-6L	141
36195529	NOT6-6L_FAS11684	NOT6-6L	42
36195530	NOT6-6L_FAS11684	NOT6-6L	39
36195531	NOT6-6L_FAS11684	NOT6-6L	76
36195532	NOT6-6L_FAS11684	NOT6-6L	67
36195533	NOT6-6L_FAS11684	NOT6-6L	54
36195534	NOT6-6L_FAS11684	NOT6-6L	121
36195535	NOT6-6L_FAS11684	NOT6-6L	206
36195536	NOT6-6L_FAS11684	NOT6-6L	105
36195537	NOT6-6L_FAS11684	NOT6-6L	133
36195538	NOT6-6L_FAS11684	NOT6-6L	86
36195539	NOT6-6L_FAS11684	NOT6-6L	101
36195540	NOT6-6L_FAS11684	NOT6-6L	70
36195541	NOT6-6L_FAS11684	NOT6-6L	157
36195542	NOT6-6L_FAS11684	NOT6-6L	109
36195543	NOT6-6L_FAS11684	NOT6-6L	135
36195544	NOT6-6L_FAS11684	NOT6-6L	70
36195545	NOT6-6L_FAS11684	NOT6-6L	63
36195546	NOT6-6L_FAS11684	NOT6-6L	73
36195547	NOT6-6L_FAS11684	NOT6-6L	111
36195548	NOT6-6L_FAS11684	NOT6-6L	73
36195549	NOT6-6L_FAS11684	NOT6-6L	53
36195550	NOT6-6L_FAS11684	NOT6-6L	86
36195551	NOT6-6L_FAS11684	NOT6-6L	99
36195552	NOT6-6L_FAS11684	NOT6-6L	52
36195553	NOT6-6L_FAS11684	NOT6-6L	30
36195554	NOT6-6L_FAS11684	NOT6-6L	37
36195555	NOT6-6L_FAS11684	NOT6-6L	98
36195556	NOT6-6L_FAS11684	NOT6-6L	62
36195557	NOT6-6L_FAS11684	NOT6-6L	90
36195558	NOT6-6L_FAS11684	NOT6-6L	95
36195559	NOT6-6L_FAS11684	NOT6-6L	62
36195560	NOT6-6L_FAS11684	NOT6-6L	24
36195561	NOT6-6L_FAS11684	NOT6-6L	187
36195562	NOT6-6L_FAS11684	NOT6-6L	83
36195563	NOT6-6L_FAS11684	NOT6-6L	116
36195564	NOT6-6L_FAS11684	NOT6-6L	51
36195565	NOT6-6L_FAS11684	NOT6-6L	55
36195566	NOT6-6L_FAS11684	NOT6-6L	103
36195567	NOT6-6L_FAS11684	NOT6-6L	60
36195568	NOT6-6L_FAS11684	NOT6-6L	69
36195569	NOT6-6L_FAS11684	NOT6-6L	63
36195570	NOT6-6L_FAS11684	NOT6-6L	135
36195571	NOT6-6L_FAS11684	NOT6-6L	75
36195572	NOT6-6L_FAS11684	NOT6-6L	106
36195573	NOT6-6L_FAS11684	NOT6-6L	102
36195574	NOT6-6L_FAS11684	NOT6-6L	126
36195575	NOT6-6L_FAS11684	NOT6-6L	223
36195576	NOT6-6L_FAS11684	NOT6-6L	45
36195577	NOT6-6L_FAS11684	NOT6-6L	8
36195578	NOT6-6L_FAS11684	NOT6-6L	183
36195579	NOT6-6L_FAS11684	NOT6-6L	129
36195580	NOT6-6L_FAS11684	NOT6-6L	221
36195581	NOT6-6L_FAS11684	NOT6-6L	160
36195582	NOT6-6L_FAS11684	NOT6-6L	57
36195583	NOT6-6L_FAS11684	NOT6-6L	48
36195584	NOT6-6L_FAS11684	NOT6-6L	76
36195585	NOT6-6L_FAS11684	NOT6-6L	63
36195586	NOT6-6L_FAS11684	NOT6-6L	100
36195587	NOT6-6L_FAS11684	NOT6-6L	38
36195588	NOT6-6L_FAS11684	NOT6-6L	41
36195589	NOT6-6L_FAS11684	NOT6-6L	93
36195590	NOT6-6L_FAS11684	NOT6-6L	68
36195591	NOT6-6L_FAS11684	NOT6-6L	76
36195592	NOT6-6L_FAS11684	NOT6-6L	92
36195593	NOT6-6L_FAS11684	NOT6-6L	50
36195594	NOT6-6L_FAS11684	NOT6-6L	108
36195595	NOT6-6L_FAS11684	NOT6-6L	76
36195596	NOT6-6L_FAS11684	NOT6-6L	84
36195597	NOT6-6L_FAS11684	NOT6-6L	38
36195598	NOT6-6L_FAS11684	NOT6-6L	79
36195599	NOT6-6L_FAS11684	NOT6-6L	57
36195600	NOT6-6L_FAS11684	NOT6-6L	73
36195601	NOT6-6L_FAS11684	NOT6-6L	51
36195602	NOT6-6L_FAS11684	NOT6-6L	50
36195603	NOT6-6L_FAS11684	NOT6-6L	124
36195604	NOT6-6L_FAS11684	NOT6-6L	105
36195605	NOT6-6L_FAS11684	NOT6-6L	72
36195606	NOT6-6L_FAS11684	NOT6-6L	118
36195607	NOT6-6L_FAS11684	NOT6-6L	89
36195608	NOT6-6L_FAS11684	NOT6-6L	77
36195609	NOT6-6L_FAS11684	NOT6-6L	49
36195610	NOT6-6L_FAS11684	NOT6-6L	107
36195611	NOT6-6L_FAS11684	NOT6-6L	51
36195612	NOT6-6L_FAS11684	NOT6-6L	54
36195613	NOT6-6L_FAS11684	NOT6-6L	117
36195614	NOT6-6L_FAS11684	NOT6-6L	74
36195615	NOT6-6L_FAS11684	NOT6-6L	153
36195616	NOT6-6L_FAS11684	NOT6-6L	86
36195617	NOT6-6L_FAS11684	NOT6-6L	114
36195618	NOT6-6L_FAS11684	NOT6-6L	78
36195619	NOT6-6L_FAS11684	NOT6-6L	84
36195620	NOT6-6L_FAS11684	NOT6-6L	117
36195621	NOT6-6L_FAS11684	NOT6-6L	80
36195622	NOT6-6L_FAS11684	NOT6-6L	142
36195623	NOT6-6L_FAS11684	NOT6-6L	126
36195624	NOT6-6L_FAS11684	NOT6-6L	69
36195625	NOT6-6L_FAS11684	NOT6-6L	104
36195626	NOT6-6L_FAS11684	NOT6-6L	159
36195627	NOT6-6L_FAS11684	NOT6-6L	69
36195628	NOT6-6L_FAS11684	NOT6-6L	21
36195629	NOT6-6L_FAS11684	NOT6-6L	78
36195630	NOT6-6L_FAS11684	NOT6-6L	75
36195631	NOT6-6L_FAS11684	NOT6-6L	121
36195632	NOT6-6L_FAS11684	NOT6-6L	66
36195633	NOT6-6L_FAS11684	NOT6-6L	141
36195634	NOT6-6L_FAS11684	NOT6-6L	178
36195635	NOT6-6L_FAS11684	NOT6-6L	112
36195636	NOT6-6L_FAS11684	NOT6-6L	55
36195637	NOT6-6L_FAS11684	NOT6-6L	85
36195638	NOT6-6L_FAS11684	NOT6-6L	89
36195639	NOT6-6L_FAS11684	NOT6-6L	161
36195640	NOT6-6L_FAS11684	NOT6-6L	215
36195641	NOT6-6L_FAS11684	NOT6-6L	43
36195642	NOT6-6L_FAS11684	NOT6-6L	112
36195643	NOT6-6L_FAS11684	NOT6-6L	143
36195644	NOT6-6L_FAS11684	NOT6-6L	189
36195645	NOT6-6L_FAS11684	NOT6-6L	92
36195646	NOT6-6L_FAS11684	NOT6-6L	34
36195647	NOT6-6L_FAS11684	NOT6-6L	138
36195648	NOT6-6L_FAS11684	NOT6-6L	73
36195649	NOT6-6L_FAS11684	NOT6-6L	57
36195650	NOT6-6L_FAS11684	NOT6-6L	78
36195651	NOT6-6L_FAS11684	NOT6-6L	66
36195652	NOT6-6L_FAS11684	NOT6-6L	92
36195653	NOT6-6L_FAS11684	NOT6-6L	93
36195654	NOT6-6L_FAS11684	NOT6-6L	137
36195655	NOT6-6L_FAS11684	NOT6-6L	47
36195656	NOT6-6L_FAS11684	NOT6-6L	125
36195657	NOT6-6L_FAS11684	NOT6-6L	174
36195658	NOT6-6L_FAS11684	NOT6-6L	50
36195659	NOT6-6L_FAS11684	NOT6-6L	74
36195660	NOT6-6L_FAS11684	NOT6-6L	63
36195661	NOT6-6L_FAS11684	NOT6-6L	74
36195662	NOT6-6L_FAS11684	NOT6-6L	37
36195663	NOT6-6L_FAS11684	NOT6-6L	64
36195664	NOT6-6L_FAS11684	NOT6-6L	103
36195665	NOT6-6L_FAS11684	NOT6-6L	136
36195666	NOT6-6L_FAS11684	NOT6-6L	105
36195667	NOT6-6L_FAS11684	NOT6-6L	153
36195668	NOT6-6L_FAS11684	NOT6-6L	98
36195669	NOT6-6L_FAS11684	NOT6-6L	47
36195670	NOT6-6L_FAS11684	NOT6-6L	72
36195671	NOT6-6L_FAS11684	NOT6-6L	156
36195672	NOT6-6L_FAS11684	NOT6-6L	161
36195673	NOT6-6L_FAS11684	NOT6-6L	139
36195674	NOT6-6L_FAS11684	NOT6-6L	151
36195675	NOT6-6L_FAS11684	NOT6-6L	92
36195676	NOT6-6L_FAS11684	NOT6-6L	117
36195677	NOT6-6L_FAS11684	NOT6-6L	92
36195678	NOT6-6L_FAS11684	NOT6-6L	84
36195679	NOT6-6L_FAS11684	NOT6-6L	43
36195680	NOT6-6L_FAS11684	NOT6-6L	93
36195681	NOT6-6L_FAS11684	NOT6-6L	36
36195682	NOT6-6L_FAS11684	NOT6-6L	23
36195683	NOT6-6L_FAS11684	NOT6-6L	80
36195684	NOT6-6L_FAS11684	NOT6-6L	104
36195685	NOT6-6L_FAS11684	NOT6-6L	47
36195686	NOT6-6L_FAS11684	NOT6-6L	43
36195687	NOT6-6L_FAS11684	NOT6-6L	124
36195688	NOT6-6L_FAS11684	NOT6-6L	75
36195689	NOT6-6L_FAS11684	NOT6-6L	49
36195690	NOT6-6L_FAS11684	NOT6-6L	146
36195691	NOT6-6L_FAS11684	NOT6-6L	105
36195692	NOT6-6L_FAS11684	NOT6-6L	32
36195693	NOT6-6L_FAS11684	NOT6-6L	84
36195694	NOT6-6L_FAS11684	NOT6-6L	125
36195695	NOT6-6L_FAS11684	NOT6-6L	52
36195696	NOT6-6L_FAS11684	NOT6-6L	122
36195697	NOT6-6L_FAS11684	NOT6-6L	178
36195698	NOT6-6L_FAS11684	NOT6-6L	127
36195699	NOT6-6L_FAS11684	NOT6-6L	32
36195700	NOT6-6L_FAS11684	NOT6-6L	108
36195701	NOT6-6L_FAS11684	NOT6-6L	21
36195702	NOT6-6L_FAS11684	NOT6-6L	109
36195703	NOT6-6L_FAS11684	NOT6-6L	216
36195704	NOT6-6L_FAS11684	NOT6-6L	57
36195705	NOT6-6L_FAS11684	NOT6-6L	161
36195706	NOT6-6L_FAS11684	NOT6-6L	81
36195707	NOT6-6L_FAS11684	NOT6-6L	81
36195708	NOT6-6L_FAS11684	NOT6-6L	49
36195709	NOT6-6L_FAS11684	NOT6-6L	258
36195710	NOT6-6L_FAS11684	NOT6-6L	131
36195711	NOT6-6L_FAS11684	NOT6-6L	90
36195712	NOT6-6L_FAS11684	NOT6-6L	65
36195713	NOT6-6L_FAS11684	NOT6-6L	132
36195714	NOT6-6L_FAS11684	NOT6-6L	116
36195715	NOT6-6L_FAS11684	NOT6-6L	33
36195716	NOT6-6L_FAS11684	NOT6-6L	134
36195717	NOT6-6L_FAS11684	NOT6-6L	78
36195718	NOT6-6L_FAS11684	NOT6-6L	43
36195719	NOT6-6L_FAS11684	NOT6-6L	45
36195720	NOT6-6L_FAS11684	NOT6-6L	90
36195721	NOT6-6L_FAS11684	NOT6-6L	65
36195722	NOT6-6L_FAS11684	NOT6-6L	98
36195723	NOT6-6L_FAS11684	NOT6-6L	47
36195724	NOT6-6L_FAS11684	NOT6-6L	134
36195725	NOT6-6L_FAS11684	NOT6-6L	50
36195726	NOT6-6L_FAS11684	NOT6-6L	20
36195727	NOT6-6L_FAS11684	NOT6-6L	112
36195728	NOT6-6L_FAS11684	NOT6-6L	67
36195729	NOT6-6L_FAS11684	NOT6-6L	53
36195730	NOT6-6L_FAS11684	NOT6-6L	77
36195731	NOT6-6L_FAS11684	NOT6-6L	127
36195732	NOT6-6L_FAS11684	NOT6-6L	233
36195733	NOT6-6L_FAS11684	NOT6-6L	45
36195734	NOT6-6L_FAS11684	NOT6-6L	166
36195735	NOT6-6L_FAS11684	NOT6-6L	40
36195736	NOT6-6L_FAS11684	NOT6-6L	111
36195737	NOT6-6L_FAS11684	NOT6-6L	83
36195738	NOT6-6L_FAS11684	NOT6-6L	33
36195739	NOT6-6L_FAS11684	NOT6-6L	91
36195740	NOT6-6L_FAS11684	NOT6-6L	74
36195741	NOT6-6L_FAS11684	NOT6-6L	54
36195742	NOT6-6L_FAS11684	NOT6-6L	111
36195743	NOT6-6L_FAS11684	NOT6-6L	141
36195744	NOT6-6L_FAS11684	NOT6-6L	36
36195745	NOT6-6L_FAS11684	NOT6-6L	149
36195746	NOT6-6L_FAS11684	NOT6-6L	50
36195747	NOT6-6L_FAS11684	NOT6-6L	110
36195748	NOT6-6L_FAS11684	NOT6-6L	120
36195749	NOT6-6L_FAS11684	NOT6-6L	88
36195750	NOT6-6L_FAS11684	NOT6-6L	142
36195751	NOT6-6L_FAS11684	NOT6-6L	163
36195752	NOT6-6L_FAS11684	NOT6-6L	135
36195753	NOT6-6L_FAS11684	NOT6-6L	150
36195754	NOT6-6L_FAS11684	NOT6-6L	101
36195755	NOT6-6L_FAS11684	NOT6-6L	148
36195756	NOT6-6L_FAS11684	NOT6-6L	63
36195757	NOT6-6L_FAS11684	NOT6-6L	139
36195758	NOT6-6L_FAS11684	NOT6-6L	85
36195759	NOT6-6L_FAS11684	NOT6-6L	82
36195760	NOT6-6L_FAS11684	NOT6-6L	108
36195761	NOT6-6L_FAS11684	NOT6-6L	18
36195762	NOT6-6L_FAS11684	NOT6-6L	101
36195763	NOT6-6L_FAS11684	NOT6-6L	82
36195764	NOT6-6L_FAS11684	NOT6-6L	45
36195765	NOT6-6L_FAS11684	NOT6-6L	23
36195766	NOT6-6L_FAS11684	NOT6-6L	116
36195767	NOT6-6L_FAS11684	NOT6-6L	32
36195768	NOT6-6L_FAS11684	NOT6-6L	121
36195769	NOT6-6L_FAS11684	NOT6-6L	62
36195770	NOT6-6L_FAS11684	NOT6-6L	96
36195771	NOT6-6L_FAS11684	NOT6-6L	40
36195772	NOT6-6L_FAS11684	NOT6-6L	104
36195773	NOT6-6L_FAS11684	NOT6-6L	33
36195774	NOT6-6L_FAS11684	NOT6-6L	98
36195775	NOT6-6L_FAS11684	NOT6-6L	120
36195776	NOT6-6L_FAS11684	NOT6-6L	162
36195777	NOT6-6L_FAS11684	NOT6-6L	113
36195778	NOT6-6L_FAS11684	NOT6-6L	46
36195779	NOT6-6L_FAS11684	NOT6-6L	33
36195780	NOT6-6L_FAS11684	NOT6-6L	38
36195781	NOT6-6L_FAS11684	NOT6-6L	32
36195782	NOT6-6L_FAS11684	NOT6-6L	38
36195783	NOT6-6L_FAS11684	NOT6-6L	193
36195784	NOT6-6L_FAS11684	NOT6-6L	53
36195785	NOT6-6L_FAS11684	NOT6-6L	42
36195786	NOT6-6L_FAS11684	NOT6-6L	53
36195787	NOT6-6L_FAS11684	NOT6-6L	264
36195788	NOT6-6L_FAS11684	NOT6-6L	145
36195789	NOT6-6L_FAS11684	NOT6-6L	85
36195790	NOT6-6L_FAS11684	NOT6-6L	112
36195791	NOT6-6L_FAS11684	NOT6-6L	45
36195792	NOT6-6L_FAS11684	NOT6-6L	99
36195793	NOT6-6L_FAS11684	NOT6-6L	102
36195794	NOT6-6L_FAS11684	NOT6-6L	69
36195795	NOT6-6L_FAS11684	NOT6-6L	120
36195796	NOT6-6L_FAS11684	NOT6-6L	159
36195797	NOT6-6L_FAS11684	NOT6-6L	96
36195798	NOT6-6L_FAS11684	NOT6-6L	133
36195799	NOT6-6L_FAS11684	NOT6-6L	43
36195800	NOT6-6L_FAS11684	NOT6-6L	43
36195801	NOT6-6L_FAS11684	NOT6-6L	27
36195802	NOT6-6L_FAS11684	NOT6-6L	83
36195803	NOT6-6L_FAS11684	NOT6-6L	124
36195804	NOT6-6L_FAS11684	NOT6-6L	213
36195805	NOT6-6L_FAS11684	NOT6-6L	39
36195806	NOT6-6L_FAS11684	NOT6-6L	60
36195807	NOT6-6L_FAS11684	NOT6-6L	60
36195808	NOT6-6L_FAS11684	NOT6-6L	44
36195809	NOT6-6L_FAS11684	NOT6-6L	120
36195810	NOT6-6L_FAS11684	NOT6-6L	59
36195811	NOT6-6L_FAS11684	NOT6-6L	65
36195812	NOT6-6L_FAS11684	NOT6-6L	62
36195813	NOT6-6L_FAS11684	NOT6-6L	70
36195814	NOT6-6L_FAS11684	NOT6-6L	40
36195815	NOT6-6L_FAS11684	NOT6-6L	121
36195816	NOT6-6L_FAS11684	NOT6-6L	92
36195817	NOT6-6L_FAS11684	NOT6-6L	43
36195818	NOT6-6L_FAS11684	NOT6-6L	59
36195819	NOT6-6L_FAS11684	NOT6-6L	152
36195820	NOT6-6L_FAS11684	NOT6-6L	29
36195821	NOT6-6L_FAS11684	NOT6-6L	147
36195822	NOT6-6L_FAS11684	NOT6-6L	102
36195823	NOT6-6L_FAS11684	NOT6-6L	42
36195824	NOT6-6L_FAS11684	NOT6-6L	104
36195825	NOT6-6L_FAS11684	NOT6-6L	94
36195826	NOT6-6L_FAS11684	NOT6-6L	102
36195827	NOT6-6L_FAS11684	NOT6-6L	172
36195828	NOT6-6L_FAS11684	NOT6-6L	107
36195829	NOT6-6L_FAS11684	NOT6-6L	149
36195830	NOT6-6L_FAS11684	NOT6-6L	65
36195831	NOT6-6L_FAS11684	NOT6-6L	99
36195832	NOT6-6L_FAS11684	NOT6-6L	45
36195833	NOT6-6L_FAS11684	NOT6-6L	136
36195834	NOT6-6L_FAS11684	NOT6-6L	68
36195835	NOT6-6L_FAS11684	NOT6-6L	88
36195836	NOT6-6L_FAS11684	NOT6-6L	88
36195837	NOT6-6L_FAS11684	NOT6-6L	38
36195838	NOT6-6L_FAS11684	NOT6-6L	183
36195839	NOT6-6L_FAS11684	NOT6-6L	159
36195840	NOT6-6L_FAS11684	NOT6-6L	107
36195841	NOT6-6L_FAS11684	NOT6-6L	31
36195842	NOT6-6L_FAS11684	NOT6-6L	105
36195843	NOT6-6L_FAS11684	NOT6-6L	239
36195844	NOT6-6L_FAS11684	NOT6-6L	116
36195845	NOT6-6L_FAS11684	NOT6-6L	42
36195846	NOT6-6L_FAS11684	NOT6-6L	53
36195847	NOT6-6L_FAS11684	NOT6-6L	93
36195848	NOT6-6L_FAS11684	NOT6-6L	144
36195849	NOT6-6L_FAS11684	NOT6-6L	155
36195850	NOT6-6L_FAS11684	NOT6-6L	125
36195851	NOT6-6L_FAS11684	NOT6-6L	57
36195852	NOT6-6L_FAS11684	NOT6-6L	56
36195853	NOT6-6L_FAS11684	NOT6-6L	89
36195854	NOT6-6L_FAS11684	NOT6-6L	61
36195855	NOT6-6L_FAS11684	NOT6-6L	53
36195856	NOT6-6L_FAS11684	NOT6-6L	78
36195857	NOT6-6L_FAS11684	NOT6-6L	185
36195858	NOT6-6L_FAS11684	NOT6-6L	73
36195859	NOT6-6L_FAS11684	NOT6-6L	66
36195860	NOT6-6L_FAS11684	NOT6-6L	60
36195861	NOT6-6L_FAS11684	NOT6-6L	110
36195862	NOT6-6L_FAS11684	NOT6-6L	54
36195863	NOT6-6L_FAS11684	NOT6-6L	76
36195864	NOT6-6L_FAS11684	NOT6-6L	96
36195865	NOT6-6L_FAS11684	NOT6-6L	69
36195866	NOT6-6L_FAS11684	NOT6-6L	8
36195867	NOT6-6L_FAS11684	NOT6-6L	42
36195868	NOT6-6L_FAS11684	NOT6-6L	91
36195869	NOT6-6L_FAS11684	NOT6-6L	90
36195870	NOT6-6L_FAS11684	NOT6-6L	135
36195871	NOT6-6L_FAS11684	NOT6-6L	82
36195872	NOT6-6L_FAS11684	NOT6-6L	153
36195873	NOT6-6L_FAS11684	NOT6-6L	46
36195874	NOT6-6L_FAS11684	NOT6-6L	35
36195875	NOT6-6L_FAS11684	NOT6-6L	45
36195876	NOT6-6L_FAS11684	NOT6-6L	128
36195877	NOT6-6L_FAS11684	NOT6-6L	57
36195878	NOT6-6L_FAS11684	NOT6-6L	155
36195879	NOT6-6L_FAS11684	NOT6-6L	80
36195880	NOT6-6L_FAS11684	NOT6-6L	89
36195881	NOT6-6L_FAS11684	NOT6-6L	116
36195882	NOT6-6L_FAS11684	NOT6-6L	149
36195883	NOT6-6L_FAS11684	NOT6-6L	166
36195884	NOT6-6L_FAS11684	NOT6-6L	63
36195885	NOT6-6L_FAS11684	NOT6-6L	52
36195886	NOT6-6L_FAS11684	NOT6-6L	37
36195887	NOT6-6L_FAS11684	NOT6-6L	80
36195888	NOT6-6L_FAS11684	NOT6-6L	87
36195889	NOT6-6L_FAS11684	NOT6-6L	83
36195890	NOT6-6L_FAS11684	NOT6-6L	151
36195891	NOT6-6L_FAS11684	NOT6-6L	27
36195892	NOT6-6L_FAS11684	NOT6-6L	33
36195893	NOT6-6L_FAS11684	NOT6-6L	51
36195894	NOT6-6L_FAS11684	NOT6-6L	74
36195895	NOT6-6L_FAS11684	NOT6-6L	137
36195896	NOT6-6L_FAS11684	NOT6-6L	69
36195897	NOT6-6L_FAS11684	NOT6-6L	108
36195898	NOT6-6L_FAS11684	NOT6-6L	39
36195899	NOT6-6L_FAS11684	NOT6-6L	171
36195900	NOT6-6L_FAS11684	NOT6-6L	132
36195901	NOT6-6L_FAS11684	NOT6-6L	42
36195902	NOT6-6L_FAS11684	NOT6-6L	114
36195903	NOT6-6L_FAS11684	NOT6-6L	56
36195904	NOT6-6L_FAS11684	NOT6-6L	117
36195905	NOT6-6L_FAS11684	NOT6-6L	79
36195906	NOT6-6L_FAS11684	NOT6-6L	156
36195907	NOT6-6L_FAS11684	NOT6-6L	57
36195908	NOT6-6L_FAS11684	NOT6-6L	59
36195909	NOT6-6L_FAS11684	NOT6-6L	73
36195910	NOT6-6L_FAS11684	NOT6-6L	89
36195911	NOT6-6L_FAS11684	NOT6-6L	97
36195912	NOT6-6L_FAS11684	NOT6-6L	92
36195913	NOT6-6L_FAS11684	NOT6-6L	76
36195914	NOT6-6L_FAS11684	NOT6-6L	25
36195915	NOT6-6L_FAS11684	NOT6-6L	63
36195916	NOT6-6L_FAS11684	NOT6-6L	40
36195917	NOT6-6L_FAS11684	NOT6-6L	115
36195918	NOT6-6L_FAS11684	NOT6-6L	38
36195919	NOT6-6L_FAS11684	NOT6-6L	93
36195920	NOT6-6L_FAS11684	NOT6-6L	64
36195921	NOT6-6L_FAS11684	NOT6-6L	170
36195922	NOT6-6L_FAS11684	NOT6-6L	121
36195923	NOT6-6L_FAS11684	NOT6-6L	142
36195924	NOT6-6L_FAS11684	NOT6-6L	107
36195925	NOT6-6L_FAS11684	NOT6-6L	21
36195926	NOT6-6L_FAS11684	NOT6-6L	158
36195927	NOT6-6L_FAS11684	NOT6-6L	91
36195928	NOT6-6L_FAS11684	NOT6-6L	142
36195929	NOT6-6L_FAS11684	NOT6-6L	10
36195930	NOT6-6L_FAS11684	NOT6-6L	104
36195931	NOT6-6L_FAS11684	NOT6-6L	38
36195932	NOT6-6L_FAS11684	NOT6-6L	60
36195933	NOT6-6L_FAS11684	NOT6-6L	125
36195934	NOT6-6L_FAS11684	NOT6-6L	48
36195935	NOT6-6L_FAS11684	NOT6-6L	123
36195936	NOT6-6L_FAS11684	NOT6-6L	98
36195937	NOT6-6L_FAS11684	NOT6-6L	89
36195938	NOT6-6L_FAS11684	NOT6-6L	51
36195939	NOT6-6L_FAS11684	NOT6-6L	132
36195940	NOT6-6L_FAS11684	NOT6-6L	87
36195941	NOT6-6L_FAS11684	NOT6-6L	76
36195942	NOT6-6L_FAS11684	NOT6-6L	163
36195943	NOT6-6L_FAS11684	NOT6-6L	152
36195944	NOT6-6L_FAS11684	NOT6-6L	47
36195945	NOT6-6L_FAS11684	NOT6-6L	15
36195946	NOT6-6L_FAS11684	NOT6-6L	93
36195947	NOT6-6L_FAS11684	NOT6-6L	71
36195948	NOT6-6L_FAS11684	NOT6-6L	91
36195949	NOT6-6L_FAS11684	NOT6-6L	83
36195950	NOT6-6L_FAS11684	NOT6-6L	111
36195951	NOT6-6L_FAS11684	NOT6-6L	155
36195952	NOT6-6L_FAS11684	NOT6-6L	66
36195953	NOT6-6L_FAS11684	NOT6-6L	56
36195954	NOT6-6L_FAS11684	NOT6-6L	101
36195955	NOT6-6L_FAS11684	NOT6-6L	158
36195956	NOT6-6L_FAS11684	NOT6-6L	169
36195957	NOT6-6L_FAS11684	NOT6-6L	130
36195958	NOT6-6L_FAS11684	NOT6-6L	125
36195959	NOT6-6L_FAS11684	NOT6-6L	27
36195960	NOT6-6L_FAS11684	NOT6-6L	102
36195961	NOT6-6L_FAS11684	NOT6-6L	109
36195962	NOT6-6L_FAS11684	NOT6-6L	49
36195963	NOT6-6L_FAS11684	NOT6-6L	87
36195964	NOT6-6L_FAS11684	NOT6-6L	28
36195965	NOT6-6L_FAS11684	NOT6-6L	56
36195966	NOT6-6L_FAS11684	NOT6-6L	96
36195967	NOT6-6L_FAS11684	NOT6-6L	127
36195968	NOT6-6L_FAS11684	NOT6-6L	88
36195969	NOT6-6L_FAS11684	NOT6-6L	133
36195970	NOT6-6L_FAS11684	NOT6-6L	85
36195971	NOT6-6L_FAS11684	NOT6-6L	173
36195972	NOT6-6L_FAS11684	NOT6-6L	71
36195973	NOT6-6L_FAS11684	NOT6-6L	104
36195974	NOT6-6L_FAS11684	NOT6-6L	154
36195975	NOT6-6L_FAS11684	NOT6-6L	113
36195976	NOT6-6L_FAS11684	NOT6-6L	114
36195977	NOT6-6L_FAS11684	NOT6-6L	60
36195978	NOT6-6L_FAS11684	NOT6-6L	79
36195979	NOT6-6L_FAS11684	NOT6-6L	69
36195980	NOT6-6L_FAS11684	NOT6-6L	111
36195981	NOT6-6L_FAS11684	NOT6-6L	68
36195982	NOT6-6L_FAS11684	NOT6-6L	143
36195983	NOT6-6L_FAS11684	NOT6-6L	33
36195984	NOT6-6L_FAS11684	NOT6-6L	39
36195985	NOT6-6L_FAS11684	NOT6-6L	89
36195986	NOT6-6L_FAS11684	NOT6-6L	187
36195987	NOT6-6L_FAS11684	NOT6-6L	99
36195988	NOT6-6L_FAS11684	NOT6-6L	84
36195989	NOT6-6L_FAS11684	NOT6-6L	128
36195990	NOT6-6L_FAS11684	NOT6-6L	130
36195991	NOT6-6L_FAS11684	NOT6-6L	39
36195992	NOT6-6L_FAS11684	NOT6-6L	169
36195993	NOT6-6L_FAS11684	NOT6-6L	64
36195994	NOT6-6L_FAS11684	NOT6-6L	122
36195995	NOT6-6L_FAS11684	NOT6-6L	100
36195996	NOT6-6L_FAS11684	NOT6-6L	177
36195997	NOT6-6L_FAS11684	NOT6-6L	66
36195998	NOT6-6L_FAS11684	NOT6-6L	63
36195999	NOT6-6L_FAS11684	NOT6-6L	86
36196000	NOT6-6L_FAS11684	NOT6-6L	36
36196001	NOT6-6L_FAS11684	NOT6-6L	106
36196002	NOT6-6L_FAS11684	NOT6-6L	70
36196003	NOT6-6L_FAS11684	NOT6-6L	159
36196004	NOT6-6L_FAS11684	NOT6-6L	101
36196005	NOT6-6L_FAS11684	NOT6-6L	82
36196006	NOT6-6L_FAS11684	NOT6-6L	125
36196007	NOT6-6L_FAS11684	NOT6-6L	49
36196008	NOT6-6L_FAS11684	NOT6-6L	131
36196009	NOT6-6L_FAS11684	NOT6-6L	103
36196010	NOT6-6L_FAS11684	NOT6-6L	74
36196011	NOT6-6L_FAS11684	NOT6-6L	90
36196012	NOT6-6L_FAS11684	NOT6-6L	61
36196013	NOT6-6L_FAS11684	NOT6-6L	74
36196014	NOT6-6L_FAS11684	NOT6-6L	148
36196015	NOT6-6L_FAS11684	NOT6-6L	96
36196016	NOT6-6L_FAS11684	NOT6-6L	44
36196017	NOT6-6L_FAS11684	NOT6-6L	75
36196018	NOT6-6L_FAS11684	NOT6-6L	47
36196019	NOT6-6L_FAS11684	NOT6-6L	73
36196020	NOT6-6L_FAS11684	NOT6-6L	44
36196021	NOT6-6L_FAS11684	NOT6-6L	140
36196022	NOT6-6L_FAS11684	NOT6-6L	159
36196023	NOT6-6L_FAS11684	NOT6-6L	168
36196024	NOT6-6L_FAS11684	NOT6-6L	37
36196025	NOT6-6L_FAS11684	NOT6-6L	57
36196026	NOT6-6L_FAS11684	NOT6-6L	61
36196027	NOT6-6L_FAS11684	NOT6-6L	47
36196028	NOT6-6L_FAS11684	NOT6-6L	89
36196029	NOT6-6L_FAS11684	NOT6-6L	105
36196030	NOT6-6L_FAS11684	NOT6-6L	228
36196031	NOT6-6L_FAS11684	NOT6-6L	79
36196032	NOT6-6L_FAS11684	NOT6-6L	137
36196033	NOT6-6L_FAS11684	NOT6-6L	53
36196034	NOT6-6L_FAS11684	NOT6-6L	65
36196035	NOT6-6L_FAS11684	NOT6-6L	51
36196036	NOT6-6L_FAS11684	NOT6-6L	82
36196037	NOT6-6L_FAS11684	NOT6-6L	135
36196038	NOT6-6L_FAS11684	NOT6-6L	56
36196039	NOT6-6L_FAS11684	NOT6-6L	116
36196040	NOT6-6L_FAS11684	NOT6-6L	84
36196041	NOT6-6L_FAS11684	NOT6-6L	162
36196042	NOT6-6L_FAS11684	NOT6-6L	118
36196043	NOT6-6L_FAS11684	NOT6-6L	150
36196044	NOT6-6L_FAS11684	NOT6-6L	78
36196045	NOT6-6L_FAS11684	NOT6-6L	42
36196046	NOT6-6L_FAS11684	NOT6-6L	128
36196047	NOT6-6L_FAS11684	NOT6-6L	154
36196048	NOT6-6L_FAS11684	NOT6-6L	77
36196049	NOT6-6L_FAS11684	NOT6-6L	58
36196050	NOT6-6L_FAS11684	NOT6-6L	97
36196051	NOT6-6L_FAS11684	NOT6-6L	165
36196052	NOT6-6L_FAS11684	NOT6-6L	40
36196053	NOT6-6L_FAS11684	NOT6-6L	124
36196054	NOT6-6L_FAS11684	NOT6-6L	22
36196055	NOT6-6L_FAS11684	NOT6-6L	92
36196056	NOT6-6L_FAS11684	NOT6-6L	136
36196057	NOT6-6L_FAS11684	NOT6-6L	105
36196058	NOT6-6L_FAS11684	NOT6-6L	47
36196059	NOT6-6L_FAS11684	NOT6-6L	102
36196060	NOT6-6L_FAS11684	NOT6-6L	93
36196061	NOT6-6L_FAS11684	NOT6-6L	8
36196062	NOT6-6L_FAS11684	NOT6-6L	52
36196063	NOT6-6L_FAS11684	NOT6-6L	105
36196064	NOT6-6L_FAS11684	NOT6-6L	31
36196065	NOT6-6L_FAS11684	NOT6-6L	97
36196066	NOT6-6L_FAS11684	NOT6-6L	89
36196067	NOT6-6L_FAS11684	NOT6-6L	210
36196068	NOT6-6L_FAS11684	NOT6-6L	60
36196069	NOT6-6L_FAS11684	NOT6-6L	86
36196070	NOT6-6L_FAS11684	NOT6-6L	123
36196071	NOT6-6L_FAS11684	NOT6-6L	81
36196072	NOT6-6L_FAS11684	NOT6-6L	88
36196073	NOT6-6L_FAS11684	NOT6-6L	123
36196074	NOT6-6L_FAS11684	NOT6-6L	119
36196075	NOT6-6L_FAS11684	NOT6-6L	32
36196076	NOT6-6L_FAS11684	NOT6-6L	117
36196077	NOT6-6L_FAS11684	NOT6-6L	104
36196078	NOT6-6L_FAS11684	NOT6-6L	100
36196079	NOT6-6L_FAS11684	NOT6-6L	66
36196080	NOT6-6L_FAS11684	NOT6-6L	96
36196081	NOT6-6L_FAS11684	NOT6-6L	23
36196082	NOT6-6L_FAS11684	NOT6-6L	168
36196083	NOT6-6L_FAS11684	NOT6-6L	86
36196084	NOT6-6L_FAS11684	NOT6-6L	133
36196085	NOT6-6L_FAS11684	NOT6-6L	119
36196086	NOT6-6L_FAS11684	NOT6-6L	71
36196087	NOT6-6L_FAS11684	NOT6-6L	162
36196088	NOT6-6L_FAS11684	NOT6-6L	34
36196089	NOT6-6L_FAS11684	NOT6-6L	203
36196090	NOT6-6L_FAS11684	NOT6-6L	132
36196091	NOT6-6L_FAS11684	NOT6-6L	89
36196092	NOT6-6L_FAS11684	NOT6-6L	98
36196093	NOT6-6L_FAS11684	NOT6-6L	105
36196094	NOT6-6L_FAS11684	NOT6-6L	52
36196095	NOT6-6L_FAS11684	NOT6-6L	134
36196096	NOT6-6L_FAS11684	NOT6-6L	30
36196097	NOT6-6L_FAS11684	NOT6-6L	165
36196098	NOT6-6L_FAS11684	NOT6-6L	165
36196099	NOT6-6L_FAS11684	NOT6-6L	105
36196100	NOT6-6L_FAS11684	NOT6-6L	105
36196101	NOT6-6L_FAS11684	NOT6-6L	73
36196102	NOT6-6L_FAS11684	NOT6-6L	49
36196103	NOT6-6L_FAS11684	NOT6-6L	163
36196104	NOT6-6L_FAS11684	NOT6-6L	71
36196105	NOT6-6L_FAS11684	NOT6-6L	125
36196106	NOT6-6L_FAS11684	NOT6-6L	122
36196107	NOT6-6L_FAS11684	NOT6-6L	113
36196108	NOT6-6L_FAS11684	NOT6-6L	39
36196109	NOT6-6L_FAS11684	NOT6-6L	113
36196110	NOT6-6L_FAS11684	NOT6-6L	21
36196111	NOT6-6L_FAS11684	NOT6-6L	95
36196112	NOT6-6L_FAS11684	NOT6-6L	72
36196113	NOT6-6L_FAS11684	NOT6-6L	43
36196114	NOT6-6L_FAS11684	NOT6-6L	117
36196115	NOT6-6L_FAS11684	NOT6-6L	78
36196116	NOT6-6L_FAS11684	NOT6-6L	57
36196117	NOT6-6L_FAS11684	NOT6-6L	126
36196118	NOT6-6L_FAS11684	NOT6-6L	278
36196119	NOT6-6L_FAS11684	NOT6-6L	119
36196120	NOT6-6L_FAS11684	NOT6-6L	92
36196121	NOT6-6L_FAS11684	NOT6-6L	71
36196122	NOT6-6L_FAS11684	NOT6-6L	78
36196123	NOT6-6L_FAS11684	NOT6-6L	174
36196124	NOT6-6L_FAS11684	NOT6-6L	85
36196125	NOT6-6L_FAS11684	NOT6-6L	45
36196126	NOT6-6L_FAS11684	NOT6-6L	32
36196127	NOT6-6L_FAS11684	NOT6-6L	132
36196128	NOT6-6L_FAS11684	NOT6-6L	117
36196129	NOT6-6L_FAS11684	NOT6-6L	207
36196130	NOT6-6L_FAS11684	NOT6-6L	69
36196131	NOT6-6L_FAS11684	NOT6-6L	23
36196132	NOT6-6L_FAS11684	NOT6-6L	96
36196133	NOT6-6L_FAS11684	NOT6-6L	53
36196134	NOT6-6L_FAS11684	NOT6-6L	152
36196135	NOT6-6L_FAS11684	NOT6-6L	132
36196136	NOT6-6L_FAS11684	NOT6-6L	111
36196137	NOT6-6L_FAS11684	NOT6-6L	43
36196138	NOT6-6L_FAS11684	NOT6-6L	61
36196139	NOT6-6L_FAS11684	NOT6-6L	55
36196140	NOT6-6L_FAS11684	NOT6-6L	48
36196141	NOT6-6L_FAS11684	NOT6-6L	144
36196142	NOT6-6L_FAS11684	NOT6-6L	81
36196143	NOT6-6L_FAS11684	NOT6-6L	95
36196144	NOT6-6L_FAS11684	NOT6-6L	118
36196145	NOT6-6L_FAS11684	NOT6-6L	114
36196146	NOT6-6L_FAS11684	NOT6-6L	56
36196147	NOT6-6L_FAS11684	NOT6-6L	162
36196148	NOT6-6L_FAS11684	NOT6-6L	156
36196149	NOT6-6L_FAS11684	NOT6-6L	184
36196150	NOT6-6L_FAS11684	NOT6-6L	173
36196151	NOT6-6L_FAS11684	NOT6-6L	108
36196152	NOT6-6L_FAS11684	NOT6-6L	95
36196153	NOT6-6L_FAS11684	NOT6-6L	46
36196154	NOT6-6L_FAS11684	NOT6-6L	109
36196155	NOT6-6L_FAS11684	NOT6-6L	207
36196156	NOT6-6L_FAS11684	NOT6-6L	53
36196157	NOT6-6L_FAS11684	NOT6-6L	124
36196158	NOT6-6L_FAS11684	NOT6-6L	108
36196159	NOT6-6L_FAS11684	NOT6-6L	67
36196160	NOT6-6L_FAS11684	NOT6-6L	12
36196161	NOT6-6L_FAS11684	NOT6-6L	55
36196162	NOT6-6L_FAS11684	NOT6-6L	74
36196163	NOT6-6L_FAS11684	NOT6-6L	126
36196164	NOT6-6L_FAS11684	NOT6-6L	89
36196165	NOT6-6L_FAS11684	NOT6-6L	96
36196166	NOT6-6L_FAS11684	NOT6-6L	70
36196167	NOT6-6L_FAS11684	NOT6-6L	42
36196168	NOT6-6L_FAS11684	NOT6-6L	164
36196169	NOT6-6L_FAS11684	NOT6-6L	101
36196170	NOT6-6L_FAS11684	NOT6-6L	63
36196171	NOT6-6L_FAS11684	NOT6-6L	43
36196172	NOT6-6L_FAS11684	NOT6-6L	98
36196173	NOT6-6L_FAS11684	NOT6-6L	21
36196174	NOT6-6L_FAS11684	NOT6-6L	50
36196175	NOT6-6L_FAS11684	NOT6-6L	60
36196176	NOT6-6L_FAS11684	NOT6-6L	8
36196177	NOT6-6L_FAS11684	NOT6-6L	117
36196178	NOT6-6L_FAS11684	NOT6-6L	89
36196179	NOT6-6L_FAS11684	NOT6-6L	149
36196180	NOT6-6L_FAS11684	NOT6-6L	92
36196181	NOT6-6L_FAS11684	NOT6-6L	127
36196182	NOT6-6L_FAS11684	NOT6-6L	60
36196183	NOT6-6L_FAS11684	NOT6-6L	37
36196184	NOT6-6L_FAS11684	NOT6-6L	80
36196185	NOT6-6L_FAS11684	NOT6-6L	114
36196186	NOT6-6L_FAS11684	NOT6-6L	110
36196187	NOT6-6L_FAS11684	NOT6-6L	72
36196188	NOT6-6L_FAS11684	NOT6-6L	38
36196189	NOT6-6L_FAS11684	NOT6-6L	120
36196190	NOT6-6L_FAS11684	NOT6-6L	101
36196191	NOT6-6L_FAS11684	NOT6-6L	129
36196192	NOT6-6L_FAS11684	NOT6-6L	94
36196193	NOT6-6L_FAS11684	NOT6-6L	96
36196194	NOT6-6L_FAS11684	NOT6-6L	108
36196195	NOT6-6L_FAS11684	NOT6-6L	136
36196196	NOT6-6L_FAS11684	NOT6-6L	19
36196197	NOT6-6L_FAS11684	NOT6-6L	105
36196198	NOT6-6L_FAS11684	NOT6-6L	96
36196199	NOT6-6L_FAS11684	NOT6-6L	207
36196200	NOT6-6L_FAS11684	NOT6-6L	95
36196201	NOT6-6L_FAS11684	NOT6-6L	51
36196202	NOT6-6L_FAS11684	NOT6-6L	73
36196203	NOT6-6L_FAS11684	NOT6-6L	121
36196204	NOT6-6L_FAS11684	NOT6-6L	150
36196205	NOT6-6L_FAS11684	NOT6-6L	32
36196206	NOT6-6L_FAS11684	NOT6-6L	117
36196207	NOT6-6L_FAS11684	NOT6-6L	39
36196208	NOT6-6L_FAS11684	NOT6-6L	27
36196209	NOT6-6L_FAS11684	NOT6-6L	91
36196210	NOT6-6L_FAS11684	NOT6-6L	218
36196211	NOT6-6L_FAS11684	NOT6-6L	45
36196212	NOT6-6L_FAS11684	NOT6-6L	82
36196213	NOT6-6L_FAS11684	NOT6-6L	150
36196214	NOT6-6L_FAS11684	NOT6-6L	123
36196215	NOT6-6L_FAS11684	NOT6-6L	56
36196216	NOT6-6L_FAS11684	NOT6-6L	115
36196217	NOT6-6L_FAS11684	NOT6-6L	112
36196218	NOT6-6L_FAS11684	NOT6-6L	81
36196219	NOT6-6L_FAS11684	NOT6-6L	78
36196220	NOT6-6L_FAS11684	NOT6-6L	68
36196221	NOT6-6L_FAS11684	NOT6-6L	56
36196222	NOT6-6L_FAS11684	NOT6-6L	66
36196223	NOT6-6L_FAS11684	NOT6-6L	103
36196224	NOT6-6L_FAS11684	NOT6-6L	50
36196225	NOT6-6L_FAS11684	NOT6-6L	102
36196226	NOT6-6L_FAS11684	NOT6-6L	97
36196227	NOT6-6L_FAS11684	NOT6-6L	60
36196228	NOT6-6L_FAS11684	NOT6-6L	46
36196229	NOT6-6L_FAS11684	NOT6-6L	101
36196230	NOT6-6L_FAS11684	NOT6-6L	74
36196231	NOT6-6L_FAS11684	NOT6-6L	135
36196232	NOT6-6L_FAS11684	NOT6-6L	42
36196233	NOT6-6L_FAS11684	NOT6-6L	150
36196234	NOT6-6L_FAS11684	NOT6-6L	134
36196235	NOT6-6L_FAS11684	NOT6-6L	84
36196236	NOT6-6L_FAS11684	NOT6-6L	54
36196237	NOT6-6L_FAS11684	NOT6-6L	94
36196238	NOT6-6L_FAS11684	NOT6-6L	100
36196239	NOT6-6L_FAS11684	NOT6-6L	74
36196240	NOT6-6L_FAS11684	NOT6-6L	71
36196241	NOT6-6L_FAS11684	NOT6-6L	107
36196242	NOT6-6L_FAS11684	NOT6-6L	94
36196243	NOT6-6L_FAS11684	NOT6-6L	87
36196244	NOT6-6L_FAS11684	NOT6-6L	117
36196245	NOT6-6L_FAS11684	NOT6-6L	137
36196246	NOT6-6L_FAS11684	NOT6-6L	86
36196247	NOT6-6L_FAS11684	NOT6-6L	164
36196248	NOT6-6L_FAS11684	NOT6-6L	51
36196249	NOT6-6L_FAS11684	NOT6-6L	52
36196250	NOT6-6L_FAS11684	NOT6-6L	53
36196251	NOT6-6L_FAS11684	NOT6-6L	102
36196252	NOT6-6L_FAS11684	NOT6-6L	60
36196253	NOT6-6L_FAS11684	NOT6-6L	136
36196254	NOT6-6L_FAS11684	NOT6-6L	82
36196255	NOT6-6L_FAS11684	NOT6-6L	42
36196256	NOT6-6L_FAS11684	NOT6-6L	51
36196257	NOT6-6L_FAS11684	NOT6-6L	145
36196258	NOT6-6L_FAS11684	NOT6-6L	102
36196259	NOT6-6L_FAS11684	NOT6-6L	44
36196260	NOT6-6L_FAS11684	NOT6-6L	101
36196261	NOT6-6L_FAS11684	NOT6-6L	111
36196262	NOT6-6L_FAS11684	NOT6-6L	46
36196263	NOT6-6L_FAS11684	NOT6-6L	53
36196264	NOT6-6L_FAS11684	NOT6-6L	86
36196265	NOT6-6L_FAS11684	NOT6-6L	37
36196266	NOT6-6L_FAS11684	NOT6-6L	41
36196267	NOT6-6L_FAS11684	NOT6-6L	103
36196268	NOT6-6L_FAS11684	NOT6-6L	136
36196269	NOT6-6L_FAS11684	NOT6-6L	169
36196270	NOT6-6L_FAS11684	NOT6-6L	47
36196271	NOT6-6L_FAS11684	NOT6-6L	128
36196272	NOT6-6L_FAS11684	NOT6-6L	52
36196273	NOT6-6L_FAS11684	NOT6-6L	115
36196274	NOT6-6L_FAS11684	NOT6-6L	87
36196275	NOT6-6L_FAS11684	NOT6-6L	162
36196276	NOT6-6L_FAS11684	NOT6-6L	69
36196277	NOT6-6L_FAS11684	NOT6-6L	58
36196278	NOT6-6L_FAS11684	NOT6-6L	79
36196279	NOT6-6L_FAS11684	NOT6-6L	155
36196280	NOT6-6L_FAS11684	NOT6-6L	113
36196281	NOT6-6L_FAS11684	NOT6-6L	148
36196282	NOT6-6L_FAS11684	NOT6-6L	50
36196283	NOT6-6L_FAS11684	NOT6-6L	41
36196284	NOT6-6L_FAS11684	NOT6-6L	21
36196285	NOT6-6L_FAS11684	NOT6-6L	69
36196286	NOT6-6L_FAS11684	NOT6-6L	45
36196287	NOT6-6L_FAS11684	NOT6-6L	96
36196288	NOT6-6L_FAS11684	NOT6-6L	43
36196289	NOT6-6L_FAS11684	NOT6-6L	50
36196290	NOT6-6L_FAS11684	NOT6-6L	18
36196291	NOT6-6L_FAS11684	NOT6-6L	59
36196292	NOT6-6L_FAS11684	NOT6-6L	25
36196293	NOT6-6L_FAS11684	NOT6-6L	74
36196294	NOT6-6L_FAS11684	NOT6-6L	145
36196295	NOT6-6L_FAS11684	NOT6-6L	61
36196296	NOT6-6L_FAS11684	NOT6-6L	90
36196297	NOT6-6L_FAS11684	NOT6-6L	90
36196298	NOT6-6L_FAS11684	NOT6-6L	42
36196299	NOT6-6L_FAS11684	NOT6-6L	21
36196300	NOT6-6L_FAS11684	NOT6-6L	53
36196301	NOT6-6L_FAS11684	NOT6-6L	131
36196302	NOT6-6L_FAS11684	NOT6-6L	9
36196303	NOT6-6L_FAS11684	NOT6-6L	88
36196304	NOT6-6L_FAS11684	NOT6-6L	83
36196305	NOT6-6L_FAS11684	NOT6-6L	98
36196306	NOT6-6L_FAS11684	NOT6-6L	97
36196307	NOT6-6L_FAS11684	NOT6-6L	80
36196308	NOT6-6L_FAS11684	NOT6-6L	81
36196309	NOT6-6L_FAS11684	NOT6-6L	108
36196310	NOT6-6L_FAS11684	NOT6-6L	84
36196311	NOT6-6L_FAS11684	NOT6-6L	51
36196312	NOT6-6L_FAS11684	NOT6-6L	39
36196313	NOT6-6L_FAS11684	NOT6-6L	169
36196314	NOT6-6L_FAS11684	NOT6-6L	90
36196315	NOT6-6L_FAS11684	NOT6-6L	168
36196316	NOT6-6L_FAS11684	NOT6-6L	127
36196317	NOT6-6L_FAS11684	NOT6-6L	106
36196318	NOT6-6L_FAS11684	NOT6-6L	53
36196319	NOT6-6L_FAS11684	NOT6-6L	58
36196320	NOT6-6L_FAS11684	NOT6-6L	164
36196321	NOT6-6L_FAS11684	NOT6-6L	123
36196322	NOT6-6L_FAS11684	NOT6-6L	72
36196323	NOT6-6L_FAS11684	NOT6-6L	156
36196324	NOT6-6L_FAS11684	NOT6-6L	116
36196325	NOT6-6L_FAS11684	NOT6-6L	146
36196326	NOT6-6L_FAS11684	NOT6-6L	265
36196327	NOT6-6L_FAS11684	NOT6-6L	87
36196328	NOT6-6L_FAS11684	NOT6-6L	123
36196329	NOT6-6L_FAS11684	NOT6-6L	45
36196330	NOT6-6L_FAS11684	NOT6-6L	60
36196331	NOT6-6L_FAS11684	NOT6-6L	54
36196332	NOT6-6L_FAS11684	NOT6-6L	139
36196333	NOT6-6L_FAS11684	NOT6-6L	31
36196334	NOT6-6L_FAS11684	NOT6-6L	101
36196335	NOT6-6L_FAS11684	NOT6-6L	136
36196336	NOT6-6L_FAS11684	NOT6-6L	68
36196337	NOT6-6L_FAS11684	NOT6-6L	101
36196338	NOT6-6L_FAS11684	NOT6-6L	70
36196339	NOT6-6L_FAS11684	NOT6-6L	119
36196340	NOT6-6L_FAS11684	NOT6-6L	88
36196341	NOT6-6L_FAS11684	NOT6-6L	170
36196342	NOT6-6L_FAS11684	NOT6-6L	131
36196343	NOT6-6L_FAS11684	NOT6-6L	73
36196344	NOT6-6L_FAS11684	NOT6-6L	166
36196345	NOT6-6L_FAS11684	NOT6-6L	135
36196346	NOT6-6L_FAS11684	NOT6-6L	90
36196347	NOT6-6L_FAS11684	NOT6-6L	42
36196348	NOT6-6L_FAS11684	NOT6-6L	94
36196349	NOT6-6L_FAS11684	NOT6-6L	107
36196350	NOT6-6L_FAS11684	NOT6-6L	160
36196351	NOT6-6L_FAS11684	NOT6-6L	91
36196352	NOT6-6L_FAS11684	NOT6-6L	27
36196353	NOT6-6L_FAS11684	NOT6-6L	33
36196354	NOT6-6L_FAS11684	NOT6-6L	24
36196355	NOT6-6L_FAS11684	NOT6-6L	164
36196356	NOT6-6L_FAS11684	NOT6-6L	144
36196357	NOT6-6L_FAS11684	NOT6-6L	146
36196358	NOT6-6L_FAS11684	NOT6-6L	98
36196359	NOT6-6L_FAS11684	NOT6-6L	219
36196360	NOT6-6L_FAS11684	NOT6-6L	133
36196361	NOT6-6L_FAS11684	NOT6-6L	53
36196362	NOT6-6L_FAS11684	NOT6-6L	93
36196363	NOT6-6L_FAS11684	NOT6-6L	29
36196364	NOT6-6L_FAS11684	NOT6-6L	94
36196365	NOT6-6L_FAS11684	NOT6-6L	90
36196366	NOT6-6L_FAS11684	NOT6-6L	159
36196367	NOT6-6L_FAS11684	NOT6-6L	29
36196368	NOT6-6L_FAS11684	NOT6-6L	86
36196369	NOT6-6L_FAS11684	NOT6-6L	103
36196370	NOT6-6L_FAS11684	NOT6-6L	78
36196371	NOT6-6L_FAS11684	NOT6-6L	74
36196372	NOT6-6L_FAS11684	NOT6-6L	52
36196373	NOT6-6L_FAS11684	NOT6-6L	132
36196374	NOT6-6L_FAS11684	NOT6-6L	173
36196375	NOT6-6L_FAS11684	NOT6-6L	119
36196376	NOT6-6L_FAS11684	NOT6-6L	92
36196377	NOT6-6L_FAS11684	NOT6-6L	15
36196378	NOT6-6L_FAS11684	NOT6-6L	158
36196379	NOT6-6L_FAS11684	NOT6-6L	71
36196380	NOT6-6L_FAS11684	NOT6-6L	140
36196381	NOT6-6L_FAS11684	NOT6-6L	136
36196382	NOT6-6L_FAS11684	NOT6-6L	112
36196383	NOT6-6L_FAS11684	NOT6-6L	70
36196384	NOT6-6L_FAS11684	NOT6-6L	22
36196385	NOT6-6L_FAS11684	NOT6-6L	48
36196386	NOT6-6L_FAS11684	NOT6-6L	76
36196387	NOT6-6L_FAS11684	NOT6-6L	19
36196388	NOT6-6L_FAS11684	NOT6-6L	63
36196389	NOT6-6L_FAS11684	NOT6-6L	126
36196390	NOT6-6L_FAS11684	NOT6-6L	18
36196391	NOT6-6L_FAS11684	NOT6-6L	64
36196392	NOT6-6L_FAS11684	NOT6-6L	80
36196393	NOT6-6L_FAS11684	NOT6-6L	146
36196394	NOT6-6L_FAS11684	NOT6-6L	35
36196395	NOT6-6L_FAS11684	NOT6-6L	148
36196396	NOT6-6L_FAS11684	NOT6-6L	126
36196397	NOT6-6L_FAS11684	NOT6-6L	140
36196398	NOT6-6L_FAS11684	NOT6-6L	92
36196399	NOT6-6L_FAS11684	NOT6-6L	29
36196400	NOT6-6L_FAS11684	NOT6-6L	58
36196401	NOT6-6L_FAS11684	NOT6-6L	108
36196402	NOT6-6L_FAS11684	NOT6-6L	128
36196403	NOT6-6L_FAS11684	NOT6-6L	145
36196404	NOT6-6L_FAS11684	NOT6-6L	43
36196405	NOT6-6L_FAS11684	NOT6-6L	92
36196406	NOT6-6L_FAS11684	NOT6-6L	18
36196407	NOT6-6L_FAS11684	NOT6-6L	67
36196408	NOT6-6L_FAS11684	NOT6-6L	71
36196409	NOT6-6L_FAS11684	NOT6-6L	42
36196410	NOT6-6L_FAS11684	NOT6-6L	81
36196411	NOT6-6L_FAS11684	NOT6-6L	131
36196412	NOT6-6L_FAS11684	NOT6-6L	38
36196413	NOT6-6L_FAS11684	NOT6-6L	163
36196414	NOT6-6L_FAS11684	NOT6-6L	122
36196415	NOT6-6L_FAS11684	NOT6-6L	205
36196416	NOT6-6L_FAS11684	NOT6-6L	154
36196417	NOT6-6L_FAS11684	NOT6-6L	114
36196418	NOT6-6L_FAS11684	NOT6-6L	34
36196419	NOT6-6L_FAS11684	NOT6-6L	78
36196420	NOT6-6L_FAS11684	NOT6-6L	114
36196421	NOT6-6L_FAS11684	NOT6-6L	20
36196422	NOT6-6L_FAS11684	NOT6-6L	135
36196423	NOT6-6L_FAS11684	NOT6-6L	73
36196424	NOT6-6L_FAS11684	NOT6-6L	40
36196425	NOT6-6L_FAS11684	NOT6-6L	42
36196426	NOT6-6L_FAS11684	NOT6-6L	148
36196427	NOT6-6L_FAS11684	NOT6-6L	117
36196428	NOT6-6L_FAS11684	NOT6-6L	42
36196429	NOT6-6L_FAS11684	NOT6-6L	62
36196430	NOT6-6L_FAS11684	NOT6-6L	42
36196431	NOT6-6L_FAS11684	NOT6-6L	48
36196432	NOT6-6L_FAS11684	NOT6-6L	83
36196433	NOT6-6L_FAS11684	NOT6-6L	84
36196434	NOT6-6L_FAS11684	NOT6-6L	88
36196435	NOT6-6L_FAS11684	NOT6-6L	104
36196436	NOT6-6L_FAS11684	NOT6-6L	69
36196437	NOT6-6L_FAS11684	NOT6-6L	61
36196438	NOT6-6L_FAS11684	NOT6-6L	40
36196439	NOT6-6L_FAS11684	NOT6-6L	113
36196440	NOT6-6L_FAS11684	NOT6-6L	70
36196441	NOT6-6L_FAS11684	NOT6-6L	95
36196442	NOT6-6L_FAS11684	NOT6-6L	51
36196443	NOT6-6L_FAS11684	NOT6-6L	168
36196444	NOT6-6L_FAS11684	NOT6-6L	71
36196445	NOT6-6L_FAS11684	NOT6-6L	138
36196446	NOT6-6L_FAS11684	NOT6-6L	31
36196447	NOT6-6L_FAS11684	NOT6-6L	131
36196448	NOT6-6L_FAS11684	NOT6-6L	45
36196449	NOT6-6L_FAS11684	NOT6-6L	80
36196450	NOT6-6L_FAS11684	NOT6-6L	83
36196451	NOT6-6L_FAS11684	NOT6-6L	79
36196452	NOT6-6L_FAS11684	NOT6-6L	140
36196453	NOT6-6L_FAS11684	NOT6-6L	94
36196454	NOT6-6L_FAS11684	NOT6-6L	67
36196455	NOT6-6L_FAS11684	NOT6-6L	150
36196456	NOT6-6L_FAS11684	NOT6-6L	71
36196457	NOT6-6L_FAS11684	NOT6-6L	45
36196458	NOT6-6L_FAS11684	NOT6-6L	28
36196459	NOT6-6L_FAS11684	NOT6-6L	32
36196460	NOT6-6L_FAS11684	NOT6-6L	99
36196461	NOT6-6L_FAS11684	NOT6-6L	34
36196462	NOT6-6L_FAS11684	NOT6-6L	111
36196463	NOT6-6L_FAS11684	NOT6-6L	130
36196464	NOT6-6L_FAS11684	NOT6-6L	101
36196465	NOT6-6L_FAS11684	NOT6-6L	130
36196466	NOT6-6L_FAS11684	NOT6-6L	67
36196467	NOT6-6L_FAS11684	NOT6-6L	105
36196468	NOT6-6L_FAS11684	NOT6-6L	123
36196469	NOT6-6L_FAS11684	NOT6-6L	75
36196470	NOT6-6L_FAS11684	NOT6-6L	38
36196471	NOT6-6L_FAS11684	NOT6-6L	34
36196472	NOT6-6L_FAS11684	NOT6-6L	56
36196473	NOT6-6L_FAS11684	NOT6-6L	74
36196474	NOT6-6L_FAS11684	NOT6-6L	152
36196475	NOT6-6L_FAS11684	NOT6-6L	96
36196476	NOT6-6L_FAS11684	NOT6-6L	21
36196477	NOT6-6L_FAS11684	NOT6-6L	162
36196478	NOT6-6L_FAS11684	NOT6-6L	155
36196479	NOT6-6L_FAS11684	NOT6-6L	62
36196480	NOT6-6L_FAS11684	NOT6-6L	48
36196481	NOT6-6L_FAS11684	NOT6-6L	125
36196482	NOT6-6L_FAS11684	NOT6-6L	107
36196483	NOT6-6L_FAS11684	NOT6-6L	163
36196484	NOT6-6L_FAS11684	NOT6-6L	92
36196485	NOT6-6L_FAS11684	NOT6-6L	102
36196486	NOT6-6L_FAS11684	NOT6-6L	23
36196487	NOT6-6L_FAS11684	NOT6-6L	112
36196488	NOT6-6L_FAS11684	NOT6-6L	73
36196489	NOT6-6L_FAS11684	NOT6-6L	168
36196490	NOT6-6L_FAS11684	NOT6-6L	147
36196491	NOT6-6L_FAS11684	NOT6-6L	12
36196492	NOT6-6L_FAS11684	NOT6-6L	47
36196493	NOT6-6L_FAS11684	NOT6-6L	116
36196494	NOT6-6L_FAS11684	NOT6-6L	110
36196495	NOT6-6L_FAS11684	NOT6-6L	81
36196496	NOT6-6L_FAS11684	NOT6-6L	140
36196497	NOT6-6L_FAS11684	NOT6-6L	59
36196498	NOT6-6L_FAS11684	NOT6-6L	155
36196499	NOT6-6L_FAS11684	NOT6-6L	79
36196500	NOT6-6L_FAS11684	NOT6-6L	144
36196501	NOT6-6L_FAS11684	NOT6-6L	69
36196502	NOT6-6L_FAS11684	NOT6-6L	144
36196503	NOT6-6L_FAS11684	NOT6-6L	51
36196504	NOT6-6L_FAS11684	NOT6-6L	124
36196505	NOT6-6L_FAS11684	NOT6-6L	196
36196506	NOT6-6L_FAS11684	NOT6-6L	35
36196507	NOT6-6L_FAS11684	NOT6-6L	49
36196508	NOT6-6L_FAS11684	NOT6-6L	112
36196509	NOT6-6L_FAS11684	NOT6-6L	61
36196510	NOT6-6L_FAS11684	NOT6-6L	113
36196511	NOT6-6L_FAS11684	NOT6-6L	100
36196512	NOT6-6L_FAS11684	NOT6-6L	87
36196513	NOT6-6L_FAS11684	NOT6-6L	119
36196514	NOT6-6L_FAS11684	NOT6-6L	135
36196515	NOT6-6L_FAS11684	NOT6-6L	103
36196516	NOT6-6L_FAS11684	NOT6-6L	35
36196517	NOT6-6L_FAS11684	NOT6-6L	108
36196518	NOT6-6L_FAS11684	NOT6-6L	78
36196519	NOT6-6L_FAS11684	NOT6-6L	37
36196520	NOT6-6L_FAS11684	NOT6-6L	213
36196521	NOT6-6L_FAS11684	NOT6-6L	83
36196522	NOT6-6L_FAS11684	NOT6-6L	96
36196523	NOT6-6L_FAS11684	NOT6-6L	313
36196524	NOT6-6L_FAS11684	NOT6-6L	51
36196525	NOT6-6L_FAS11684	NOT6-6L	206
36196526	NOT6-6L_FAS11684	NOT6-6L	59
36196527	NOT6-6L_FAS11684	NOT6-6L	68
36196528	NOT6-6L_FAS11684	NOT6-6L	103
36196529	NOT6-6L_FAS11684	NOT6-6L	24
36196530	NOT6-6L_FAS11684	NOT6-6L	70
36196531	NOT6-6L_FAS11684	NOT6-6L	135
36196532	NOT6-6L_FAS11684	NOT6-6L	173
36196533	NOT6-6L_FAS11684	NOT6-6L	124
36196534	NOT6-6L_FAS11684	NOT6-6L	122
36196535	NOT6-6L_FAS11684	NOT6-6L	62
36196536	NOT6-6L_FAS11684	NOT6-6L	98
36196537	NOT6-6L_FAS11684	NOT6-6L	114
36196538	NOT6-6L_FAS11684	NOT6-6L	144
36196539	NOT6-6L_FAS11684	NOT6-6L	127
36196540	NOT6-6L_FAS11684	NOT6-6L	105
36196541	NOT6-6L_FAS11684	NOT6-6L	70
36196542	NOT6-6L_FAS11684	NOT6-6L	21
36196543	NOT6-6L_FAS11684	NOT6-6L	221
36196544	NOT6-6L_FAS11684	NOT6-6L	86
36196545	NOT6-6L_FAS11684	NOT6-6L	48
36196546	NOT6-6L_FAS11684	NOT6-6L	118
36196547	NOT6-6L_FAS11684	NOT6-6L	54
36196548	NOT6-6L_FAS11684	NOT6-6L	45
36196549	NOT6-6L_FAS11684	NOT6-6L	47
36196550	NOT6-6L_FAS11684	NOT6-6L	78
36196551	NOT6-6L_FAS11684	NOT6-6L	108
36196552	NOT6-6L_FAS11684	NOT6-6L	194
36196553	NOT6-6L_FAS11684	NOT6-6L	41
36196554	NOT6-6L_FAS11684	NOT6-6L	42
36196555	NOT6-6L_FAS11684	NOT6-6L	93
36196556	NOT6-6L_FAS11684	NOT6-6L	98
36196557	NOT6-6L_FAS11684	NOT6-6L	116
36196558	NOT6-6L_FAS11684	NOT6-6L	83
36196559	NOT6-6L_FAS11684	NOT6-6L	189
36196560	NOT6-6L_FAS11684	NOT6-6L	68
36196561	NOT6-6L_FAS11684	NOT6-6L	35
36196562	NOT6-6L_FAS11684	NOT6-6L	161
36196563	NOT6-6L_FAS11684	NOT6-6L	68
36196564	NOT6-6L_FAS11684	NOT6-6L	95
36196565	NOT6-6L_FAS11684	NOT6-6L	44
36196566	NOT6-6L_FAS11684	NOT6-6L	133
36196567	NOT6-6L_FAS11684	NOT6-6L	140
36196568	NOT6-6L_FAS11684	NOT6-6L	101
36196569	NOT6-6L_FAS11684	NOT6-6L	108
36196570	NOT6-6L_FAS11684	NOT6-6L	111
36196571	NOT6-6L_FAS11684	NOT6-6L	97
36196572	NOT6-6L_FAS11684	NOT6-6L	111
36196573	NOT6-6L_FAS11684	NOT6-6L	43
36196574	NOT6-6L_FAS11684	NOT6-6L	195
36196575	NOT6-6L_FAS11684	NOT6-6L	113
36196576	NOT6-6L_FAS11684	NOT6-6L	110
36196577	NOT6-6L_FAS11684	NOT6-6L	87
36196578	NOT6-6L_FAS11684	NOT6-6L	43
36196579	NOT6-6L_FAS11684	NOT6-6L	41
36196580	NOT6-6L_FAS11684	NOT6-6L	53
36196581	NOT6-6L_FAS11684	NOT6-6L	145
36196582	NOT6-6L_FAS11684	NOT6-6L	110
36196583	NOT6-6L_FAS11684	NOT6-6L	32
36196584	NOT6-6L_FAS11684	NOT6-6L	107
36196585	NOT6-6L_FAS11684	NOT6-6L	146
36196586	NOT6-6L_FAS11684	NOT6-6L	55
36196587	NOT6-6L_FAS11684	NOT6-6L	169
36196588	NOT6-6L_FAS11684	NOT6-6L	36
36196589	NOT6-6L_FAS11684	NOT6-6L	55
36196590	NOT6-6L_FAS11684	NOT6-6L	91
36196591	NOT6-6L_FAS11684	NOT6-6L	138
36196592	NOT6-6L_FAS11684	NOT6-6L	80
36196593	NOT6-6L_FAS11684	NOT6-6L	55
36196594	NOT6-6L_FAS11684	NOT6-6L	50
36196595	NOT6-6L_FAS11684	NOT6-6L	144
36196596	NOT6-6L_FAS11684	NOT6-6L	31
36196597	NOT6-6L_FAS11684	NOT6-6L	143
36196598	NOT6-6L_FAS11684	NOT6-6L	90
36196599	NOT6-6L_FAS11684	NOT6-6L	100
36196600	NOT6-6L_FAS11684	NOT6-6L	91
36196601	NOT6-6L_FAS11684	NOT6-6L	51
36196602	NOT6-6L_FAS11684	NOT6-6L	40
36196603	NOT6-6L_FAS11684	NOT6-6L	19
36196604	NOT6-6L_FAS11684	NOT6-6L	113
36196605	NOT6-6L_FAS11684	NOT6-6L	41
36196606	NOT6-6L_FAS11684	NOT6-6L	64
36196607	NOT6-6L_FAS11684	NOT6-6L	63
36196608	NOT6-6L_FAS11684	NOT6-6L	36
36196609	NOT6-6L_FAS11684	NOT6-6L	144
36196610	NOT6-6L_FAS11684	NOT6-6L	96
36196611	NOT6-6L_FAS11684	NOT6-6L	38
36196612	NOT6-6L_FAS11684	NOT6-6L	99
36196613	NOT6-6L_FAS11684	NOT6-6L	125
36196614	NOT6-6L_FAS11684	NOT6-6L	84
36196615	NOT6-6L_FAS11684	NOT6-6L	59
36196616	NOT6-6L_FAS11684	NOT6-6L	50
36196617	NOT6-6L_FAS11684	NOT6-6L	80
36196618	NOT6-6L_FAS11684	NOT6-6L	90
36196619	NOT6-6L_FAS11684	NOT6-6L	51
36196620	NOT6-6L_FAS11684	NOT6-6L	87
36196621	NOT6-6L_FAS11684	NOT6-6L	61
36196622	NOT6-6L_FAS11684	NOT6-6L	49
36196623	NOT6-6L_FAS11684	NOT6-6L	103
36196624	NOT6-6L_FAS11684	NOT6-6L	52
36196625	NOT6-6L_FAS11684	NOT6-6L	85
36196626	NOT6-6L_FAS11684	NOT6-6L	129
36196627	NOT6-6L_FAS11684	NOT6-6L	48
36196628	NOT6-6L_FAS11684	NOT6-6L	86
36196629	NOT6-6L_FAS11684	NOT6-6L	134
36196630	NOT6-6L_FAS11684	NOT6-6L	26
36196631	NOT6-6L_FAS11684	NOT6-6L	48
36196632	NOT6-6L_FAS11684	NOT6-6L	66
36196633	NOT6-6L_FAS11684	NOT6-6L	58
36196634	NOT6-6L_FAS11684	NOT6-6L	57
36196635	NOT6-6L_FAS11684	NOT6-6L	207
36196636	NOT6-6L_FAS11684	NOT6-6L	127
36196637	NOT6-6L_FAS11684	NOT6-6L	48
36196638	NOT6-6L_FAS11684	NOT6-6L	48
36196639	NOT6-6L_FAS11684	NOT6-6L	148
36196640	NOT6-6L_FAS11684	NOT6-6L	81
36196641	NOT6-6L_FAS11684	NOT6-6L	100
36196642	NOT6-6L_FAS11684	NOT6-6L	39
36196643	NOT6-6L_FAS11684	NOT6-6L	97
36196644	NOT6-6L_FAS11684	NOT6-6L	54
36196645	NOT6-6L_FAS11684	NOT6-6L	119
36196646	NOT6-6L_FAS11684	NOT6-6L	68
36196647	NOT6-6L_FAS11684	NOT6-6L	77
36196648	NOT6-6L_FAS11684	NOT6-6L	82
36196649	NOT6-6L_FAS11684	NOT6-6L	36
36196650	NOT6-6L_FAS11684	NOT6-6L	119
36196651	NOT6-6L_FAS11684	NOT6-6L	160
36196652	NOT6-6L_FAS11684	NOT6-6L	70
36196653	NOT6-6L_FAS11684	NOT6-6L	67
36196654	NOT6-6L_FAS11684	NOT6-6L	94
36196655	NOT6-6L_FAS11684	NOT6-6L	93
36196656	NOT6-6L_FAS11684	NOT6-6L	79
36196657	NOT6-6L_FAS11684	NOT6-6L	116
36196658	NOT6-6L_FAS11684	NOT6-6L	70
36196659	NOT6-6L_FAS11684	NOT6-6L	36
36196660	NOT6-6L_FAS11684	NOT6-6L	84
36196661	NOT6-6L_FAS11684	NOT6-6L	45
36196662	NOT6-6L_FAS11684	NOT6-6L	120
36196663	NOT6-6L_FAS11684	NOT6-6L	158
36196664	NOT6-6L_FAS11684	NOT6-6L	61
36196665	NOT6-6L_FAS11684	NOT6-6L	101
36196666	NOT6-6L_FAS11684	NOT6-6L	72
36196667	NOT6-6L_FAS11684	NOT6-6L	139
36196668	NOT6-6L_FAS11684	NOT6-6L	64
36196669	NOT6-6L_FAS11684	NOT6-6L	141
36196670	NOT6-6L_FAS11684	NOT6-6L	92
36196671	NOT6-6L_FAS11684	NOT6-6L	102
36196672	NOT6-6L_FAS11684	NOT6-6L	63
36196673	NOT6-6L_FAS11684	NOT6-6L	48
36196674	NOT6-6L_FAS11684	NOT6-6L	120
36196675	NOT6-6L_FAS11684	NOT6-6L	82
36196676	NOT6-6L_FAS11684	NOT6-6L	99
36196677	NOT6-6L_FAS11684	NOT6-6L	58
36196678	NOT6-6L_FAS11684	NOT6-6L	80
36196679	NOT6-6L_FAS11684	NOT6-6L	113
36196680	NOT6-6L_FAS11684	NOT6-6L	137
36196681	NOT6-6L_FAS11684	NOT6-6L	86
36196682	NOT6-6L_FAS11684	NOT6-6L	63
36196683	NOT6-6L_FAS11684	NOT6-6L	50
36196684	NOT6-6L_FAS11684	NOT6-6L	157
36196685	NOT6-6L_FAS11684	NOT6-6L	110
36196686	NOT6-6L_FAS11684	NOT6-6L	22
36196687	NOT6-6L_FAS11684	NOT6-6L	180
36196688	NOT6-6L_FAS11684	NOT6-6L	112
36196689	NOT6-6L_FAS11684	NOT6-6L	82
36196690	NOT6-6L_FAS11684	NOT6-6L	60
36196691	NOT6-6L_FAS11684	NOT6-6L	71
36196692	NOT6-6L_FAS11684	NOT6-6L	127
36196693	NOT6-6L_FAS11684	NOT6-6L	39
36196694	NOT6-6L_FAS11684	NOT6-6L	37
36196695	NOT6-6L_FAS11684	NOT6-6L	38
36196696	NOT6-6L_FAS11684	NOT6-6L	113
36196697	NOT6-6L_FAS11684	NOT6-6L	181
36196698	NOT6-6L_FAS11684	NOT6-6L	63
36196699	NOT6-6L_FAS11684	NOT6-6L	56
36196700	NOT6-6L_FAS11684	NOT6-6L	74
36196701	NOT6-6L_FAS11684	NOT6-6L	109
36196702	NOT6-6L_FAS11684	NOT6-6L	162
36196703	NOT6-6L_FAS11684	NOT6-6L	111
36196704	NOT6-6L_FAS11684	NOT6-6L	48
36196705	NOT6-6L_FAS11684	NOT6-6L	78
36196706	NOT6-6L_FAS11684	NOT6-6L	42
36196707	NOT6-6L_FAS11684	NOT6-6L	34
36196708	NOT6-6L_FAS11684	NOT6-6L	50
36196709	NOT6-6L_FAS11684	NOT6-6L	127
36196710	NOT6-6L_FAS11684	NOT6-6L	42
36196711	NOT6-6L_FAS11684	NOT6-6L	149
36196712	NOT6-6L_FAS11684	NOT6-6L	34
36196713	NOT6-6L_FAS11684	NOT6-6L	103
36196714	NOT6-6L_FAS11684	NOT6-6L	88
36196715	NOT6-6L_FAS11684	NOT6-6L	105
36196716	NOT6-6L_FAS11684	NOT6-6L	36
36196717	NOT6-6L_FAS11684	NOT6-6L	105
36196718	NOT6-6L_FAS11684	NOT6-6L	133
36196719	NOT6-6L_FAS11684	NOT6-6L	43
36196720	NOT6-6L_FAS11684	NOT6-6L	113
36196721	NOT6-6L_FAS11684	NOT6-6L	65
36196722	NOT6-6L_FAS11684	NOT6-6L	45
36196723	NOT6-6L_FAS11684	NOT6-6L	52
36196724	NOT6-6L_FAS11684	NOT6-6L	50
36196725	NOT6-6L_FAS11684	NOT6-6L	45
36196726	NOT6-6L_FAS11684	NOT6-6L	68
36196727	NOT6-6L_FAS11684	NOT6-6L	66
36196728	NOT6-6L_FAS11684	NOT6-6L	107
36196729	NOT6-6L_FAS11684	NOT6-6L	67
36196730	NOT6-6L_FAS11684	NOT6-6L	202
36196731	NOT6-6L_FAS11684	NOT6-6L	30
36196732	NOT6-6L_FAS11684	NOT6-6L	96
36196733	NOT6-6L_FAS11684	NOT6-6L	82
36196734	NOT6-6L_FAS11684	NOT6-6L	114
36196735	NOT6-6L_FAS11684	NOT6-6L	38
36196736	NOT6-6L_FAS11684	NOT6-6L	61
36196737	NOT6-6L_FAS11684	NOT6-6L	138
36196738	NOT6-6L_FAS11684	NOT6-6L	62
36196739	NOT6-6L_FAS11684	NOT6-6L	45
36196740	NOT6-6L_FAS11684	NOT6-6L	87
36196741	NOT6-6L_FAS11684	NOT6-6L	99
36196742	NOT6-6L_FAS11684	NOT6-6L	69
36196743	NOT6-6L_FAS11684	NOT6-6L	87
36196744	NOT6-6L_FAS11684	NOT6-6L	91
36196745	NOT6-6L_FAS11684	NOT6-6L	131
36196746	NOT6-6L_FAS11684	NOT6-6L	98
36196747	NOT6-6L_FAS11684	NOT6-6L	89
36196748	NOT6-6L_FAS11684	NOT6-6L	62
36196749	NOT6-6L_FAS11684	NOT6-6L	28
36196750	NOT6-6L_FAS11684	NOT6-6L	101
36196751	NOT6-6L_FAS11684	NOT6-6L	41
36196752	NOT6-6L_FAS11684	NOT6-6L	94
36196753	NOT6-6L_FAS11684	NOT6-6L	95
36196754	NOT6-6L_FAS11684	NOT6-6L	14
36196755	NOT6-6L_FAS11684	NOT6-6L	72
36196756	NOT6-6L_FAS11684	NOT6-6L	111
36196757	NOT6-6L_FAS11684	NOT6-6L	107
36196758	NOT6-6L_FAS11684	NOT6-6L	21
36196759	NOT6-6L_FAS11684	NOT6-6L	80
36196760	NOT6-6L_FAS11684	NOT6-6L	63
36196761	NOT6-6L_FAS11684	NOT6-6L	58
36196762	NOT6-6L_FAS11684	NOT6-6L	51
36196763	NOT6-6L_FAS11684	NOT6-6L	152
36196764	NOT6-6L_FAS11684	NOT6-6L	164
36196765	NOT6-6L_FAS11684	NOT6-6L	116
36196766	NOT6-6L_FAS11684	NOT6-6L	69
36196767	NOT6-6L_FAS11684	NOT6-6L	90
36196768	NOT6-6L_FAS11684	NOT6-6L	102
36196769	NOT6-6L_FAS11684	NOT6-6L	198
36196770	NOT6-6L_FAS11684	NOT6-6L	134
36196771	NOT6-6L_FAS11684	NOT6-6L	128
36196772	NOT6-6L_FAS11684	NOT6-6L	37
36196773	NOT6-6L_FAS11684	NOT6-6L	167
36196774	NOT6-6L_FAS11684	NOT6-6L	37
36196775	NOT6-6L_FAS11684	NOT6-6L	54
36196776	NOT6-6L_FAS11684	NOT6-6L	111
36196777	NOT6-6L_FAS11684	NOT6-6L	124
36196778	NOT6-6L_FAS11684	NOT6-6L	86
36196779	NOT6-6L_FAS11684	NOT6-6L	156
36196780	NOT6-6L_FAS11684	NOT6-6L	121
36196781	NOT6-6L_FAS11684	NOT6-6L	61
36196782	NOT6-6L_FAS11684	NOT6-6L	51
36196783	NOT6-6L_FAS11684	NOT6-6L	121
36196784	NOT6-6L_FAS11684	NOT6-6L	55
36196785	NOT6-6L_FAS11684	NOT6-6L	65
36196786	NOT6-6L_FAS11684	NOT6-6L	48
36196787	NOT6-6L_FAS11684	NOT6-6L	92
36196788	NOT6-6L_FAS11684	NOT6-6L	71
36196789	NOT6-6L_FAS11684	NOT6-6L	39
36196790	NOT6-6L_FAS11684	NOT6-6L	116
36196791	NOT6-6L_FAS11684	NOT6-6L	9
36196792	NOT6-6L_FAS11684	NOT6-6L	163
36196793	NOT6-6L_FAS11684	NOT6-6L	110
36196794	NOT6-6L_FAS11684	NOT6-6L	60
36196795	NOT6-6L_FAS11684	NOT6-6L	42
36196796	NOT6-6L_FAS11684	NOT6-6L	79
36196797	NOT6-6L_FAS11684	NOT6-6L	101
36196798	NOT6-6L_FAS11684	NOT6-6L	50
36196799	NOT6-6L_FAS11684	NOT6-6L	30
36196800	NOT6-6L_FAS11684	NOT6-6L	165
36196801	NOT6-6L_FAS11684	NOT6-6L	58
36196802	NOT6-6L_FAS11684	NOT6-6L	66
36196803	NOT6-6L_FAS11684	NOT6-6L	183
36196804	NOT6-6L_FAS11684	NOT6-6L	98
36196805	NOT6-6L_FAS11684	NOT6-6L	75
36196806	NOT6-6L_FAS11684	NOT6-6L	20
36196807	NOT6-6L_FAS11684	NOT6-6L	72
36196808	NOT6-6L_FAS11684	NOT6-6L	96
36196809	NOT6-6L_FAS11684	NOT6-6L	141
36196810	NOT6-6L_FAS11684	NOT6-6L	97
36196811	NOT6-6L_FAS11684	NOT6-6L	102
36196812	NOT6-6L_FAS11684	NOT6-6L	77
36196813	NOT6-6L_FAS11684	NOT6-6L	65
36196814	NOT6-6L_FAS11684	NOT6-6L	132
36196815	NOT6-6L_FAS11684	NOT6-6L	86
36196816	NOT6-6L_FAS11684	NOT6-6L	114
36196817	NOT6-6L_FAS11684	NOT6-6L	107
36196818	NOT6-6L_FAS11684	NOT6-6L	131
36196819	NOT6-6L_FAS11684	NOT6-6L	125
36196820	NOT6-6L_FAS11684	NOT6-6L	166
36196821	NOT6-6L_FAS11684	NOT6-6L	58
36196822	NOT6-6L_FAS11684	NOT6-6L	121
36196823	NOT6-6L_FAS11684	NOT6-6L	165
36196824	NOT6-6L_FAS11684	NOT6-6L	65
36196825	NOT6-6L_FAS11684	NOT6-6L	137
36196826	NOT6-6L_FAS11684	NOT6-6L	128
36196827	NOT6-6L_FAS11684	NOT6-6L	71
36196828	NOT6-6L_FAS11684	NOT6-6L	138
36196829	NOT6-6L_FAS11684	NOT6-6L	75
36196830	NOT6-6L_FAS11684	NOT6-6L	36
36196831	NOT6-6L_FAS11684	NOT6-6L	73
36196832	NOT6-6L_FAS11684	NOT6-6L	158
36196833	NOT6-6L_FAS11684	NOT6-6L	87
36196834	NOT6-6L_FAS11684	NOT6-6L	32
36196835	NOT6-6L_FAS11684	NOT6-6L	55
36196836	NOT6-6L_FAS11684	NOT6-6L	57
36196837	NOT6-6L_FAS11684	NOT6-6L	83
36196838	NOT6-6L_FAS11684	NOT6-6L	75
36196839	NOT6-6L_FAS11684	NOT6-6L	99
36196840	NOT6-6L_FAS11684	NOT6-6L	33
36196841	NOT6-6L_FAS11684	NOT6-6L	33
36196842	NOT6-6L_FAS11684	NOT6-6L	49
36196843	NOT6-6L_FAS11684	NOT6-6L	86
36196844	NOT6-6L_FAS11684	NOT6-6L	65
36196845	NOT6-6L_FAS11684	NOT6-6L	159
36196846	NOT6-6L_FAS11684	NOT6-6L	41
36196847	NOT6-6L_FAS11684	NOT6-6L	98
36196848	NOT6-6L_FAS11684	NOT6-6L	168
36196849	NOT6-6L_FAS11684	NOT6-6L	77
36196850	NOT6-6L_FAS11684	NOT6-6L	25
36196851	NOT6-6L_FAS11684	NOT6-6L	72
36196852	NOT6-6L_FAS11684	NOT6-6L	34
36196853	NOT6-6L_FAS11684	NOT6-6L	111
36196854	NOT6-6L_FAS11684	NOT6-6L	48
36196855	NOT6-6L_FAS11684	NOT6-6L	51
36196856	NOT6-6L_FAS11684	NOT6-6L	159
36196857	NOT6-6L_FAS11684	NOT6-6L	69
36196858	NOT6-6L_FAS11684	NOT6-6L	74
36196859	NOT6-6L_FAS11684	NOT6-6L	76
36196860	NOT6-6L_FAS11684	NOT6-6L	168
36196861	NOT6-6L_FAS11684	NOT6-6L	63
36196862	NOT6-6L_FAS11684	NOT6-6L	94
36196863	NOT6-6L_FAS11684	NOT6-6L	49
36196864	NOT6-6L_FAS11684	NOT6-6L	68
36196865	NOT6-6L_FAS11684	NOT6-6L	138
36196866	NOT6-6L_FAS11684	NOT6-6L	137
36196867	NOT6-6L_FAS11684	NOT6-6L	138
36196868	NOT6-6L_FAS11684	NOT6-6L	46
36196869	NOT6-6L_FAS11684	NOT6-6L	78
36196870	NOT6-6L_FAS11684	NOT6-6L	111
36196871	NOT6-6L_FAS11684	NOT6-6L	41
36196872	NOT6-6L_FAS11684	NOT6-6L	42
36196873	NOT6-6L_FAS11684	NOT6-6L	61
36196874	NOT6-6L_FAS11684	NOT6-6L	22
36196875	NOT6-6L_FAS11684	NOT6-6L	174
36196876	NOT6-6L_FAS11684	NOT6-6L	73
36196877	NOT6-6L_FAS11684	NOT6-6L	164
36196878	NOT6-6L_FAS11684	NOT6-6L	105
36196879	NOT6-6L_FAS11684	NOT6-6L	101
36196880	NOT6-6L_FAS11684	NOT6-6L	109
36196881	NOT6-6L_FAS11684	NOT6-6L	55
36196882	NOT6-6L_FAS11684	NOT6-6L	47
36196883	NOT6-6L_FAS11684	NOT6-6L	89
36196884	NOT6-6L_FAS11684	NOT6-6L	53
36196885	NOT6-6L_FAS11684	NOT6-6L	153
36196886	NOT6-6L_FAS11684	NOT6-6L	39
36196887	NOT6-6L_FAS11684	NOT6-6L	79
36196888	NOT6-6L_FAS11684	NOT6-6L	160
36196889	NOT6-6L_FAS11684	NOT6-6L	88
36196890	NOT6-6L_FAS11684	NOT6-6L	88
36196891	NOT6-6L_FAS11684	NOT6-6L	90
36196892	NOT6-6L_FAS11684	NOT6-6L	128
36196893	NOT6-6L_FAS11684	NOT6-6L	108
36196894	NOT6-6L_FAS11684	NOT6-6L	106
36196895	NOT6-6L_FAS11684	NOT6-6L	117
36196896	NOT6-6L_FAS11684	NOT6-6L	83
36196897	NOT6-6L_FAS11684	NOT6-6L	98
36196898	NOT6-6L_FAS11684	NOT6-6L	65
36196899	NOT6-6L_FAS11684	NOT6-6L	52
36196900	NOT6-6L_FAS11684	NOT6-6L	196
36196901	NOT6-6L_FAS11684	NOT6-6L	63
36196902	NOT6-6L_FAS11684	NOT6-6L	110
36196903	NOT6-6L_FAS11684	NOT6-6L	143
36196904	NOT6-6L_FAS11684	NOT6-6L	138
36196905	NOT6-6L_FAS11684	NOT6-6L	51
36196906	NOT6-6L_FAS11684	NOT6-6L	53
36196907	NOT6-6L_FAS11684	NOT6-6L	96
36196908	NOT6-6L_FAS11684	NOT6-6L	107
36196909	NOT6-6L_FAS11684	NOT6-6L	126
36196910	NOT6-6L_FAS11684	NOT6-6L	21
36196911	NOT6-6L_FAS11684	NOT6-6L	35
36196912	NOT6-6L_FAS11684	NOT6-6L	175
36196913	NOT6-6L_FAS11684	NOT6-6L	73
36196914	NOT6-6L_FAS11684	NOT6-6L	34
36196915	NOT6-6L_FAS11684	NOT6-6L	96
36196916	NOT6-6L_FAS11684	NOT6-6L	85
36196917	NOT6-6L_FAS11684	NOT6-6L	55
36196918	NOT6-6L_FAS11684	NOT6-6L	47
36196919	NOT6-6L_FAS11684	NOT6-6L	40
36196920	NOT6-6L_FAS11684	NOT6-6L	81
36196921	NOT6-6L_FAS11684	NOT6-6L	122
36196922	NOT6-6L_FAS11684	NOT6-6L	68
36196923	NOT6-6L_FAS11684	NOT6-6L	107
36196924	NOT6-6L_FAS11684	NOT6-6L	44
36196925	NOT6-6L_FAS11684	NOT6-6L	83
36196926	NOT6-6L_FAS11684	NOT6-6L	51
36196927	NOT6-6L_FAS11684	NOT6-6L	53
36196928	NOT6-6L_FAS11684	NOT6-6L	129
36196929	NOT6-6L_FAS11684	NOT6-6L	95
36196930	NOT6-6L_FAS11684	NOT6-6L	51
36196931	NOT6-6L_FAS11684	NOT6-6L	39
36196932	NOT6-6L_FAS11684	NOT6-6L	122
36196933	NOT6-6L_FAS11684	NOT6-6L	56
36196934	NOT6-6L_FAS11684	NOT6-6L	86
36196935	NOT6-6L_FAS11684	NOT6-6L	69
36196936	NOT6-6L_FAS11684	NOT6-6L	117
36196937	NOT6-6L_FAS11684	NOT6-6L	146
36196938	NOT6-6L_FAS11684	NOT6-6L	216
36196939	NOT6-6L_FAS11684	NOT6-6L	80
36196940	NOT6-6L_FAS11684	NOT6-6L	79
36196941	NOT6-6L_FAS11684	NOT6-6L	24
36196942	NOT6-6L_FAS11684	NOT6-6L	54
36196943	NOT6-6L_FAS11684	NOT6-6L	220
36196944	NOT6-6L_FAS11684	NOT6-6L	71
36196945	NOT6-6L_FAS11684	NOT6-6L	102
36196946	NOT6-6L_FAS11684	NOT6-6L	235
36196947	NOT6-6L_FAS11684	NOT6-6L	75
36196948	NOT6-6L_FAS11684	NOT6-6L	55
36196949	NOT6-6L_FAS11684	NOT6-6L	131
36196950	NOT6-6L_FAS11684	NOT6-6L	52
36196951	NOT6-6L_FAS11684	NOT6-6L	16
36196952	NOT6-6L_FAS11684	NOT6-6L	172
36196953	NOT6-6L_FAS11684	NOT6-6L	137
36196954	NOT6-6L_FAS11684	NOT6-6L	62
36196955	NOT6-6L_FAS11684	NOT6-6L	99
36196956	NOT6-6L_FAS11684	NOT6-6L	99
36196957	NOT6-6L_FAS11684	NOT6-6L	96
36196958	NOT6-6L_FAS11684	NOT6-6L	81
36196959	NOT6-6L_FAS11684	NOT6-6L	105
36196960	NOT6-6L_FAS11684	NOT6-6L	54
36196961	NOT6-6L_FAS11684	NOT6-6L	111
36196962	NOT6-6L_FAS11684	NOT6-6L	48
36196963	NOT6-6L_FAS11684	NOT6-6L	88
36196964	NOT6-6L_FAS11684	NOT6-6L	94
36196965	NOT6-6L_FAS11684	NOT6-6L	65
36196966	NOT6-6L_FAS11684	NOT6-6L	149
36196967	NOT6-6L_FAS11684	NOT6-6L	58
36196968	NOT6-6L_FAS11684	NOT6-6L	45
36196969	NOT6-6L_FAS11684	NOT6-6L	210
36196970	NOT6-6L_FAS11684	NOT6-6L	156
36196971	NOT6-6L_FAS11684	NOT6-6L	145
36196972	NOT6-6L_FAS11684	NOT6-6L	19
36196973	NOT6-6L_FAS11684	NOT6-6L	83
36196974	NOT6-6L_FAS11684	NOT6-6L	76
36196975	NOT6-6L_FAS11684	NOT6-6L	136
36196976	NOT6-6L_FAS11684	NOT6-6L	98
36196977	NOT6-6L_FAS11684	NOT6-6L	122
36196978	NOT6-6L_FAS11684	NOT6-6L	48
36196979	NOT6-6L_FAS11684	NOT6-6L	81
36196980	NOT6-6L_FAS11684	NOT6-6L	107
36196981	NOT6-6L_FAS11684	NOT6-6L	42
36196982	NOT6-6L_FAS11684	NOT6-6L	56
36196983	NOT6-6L_FAS11684	NOT6-6L	50
36196984	NOT6-6L_FAS11684	NOT6-6L	43
36196985	NOT6-6L_FAS11684	NOT6-6L	62
36196986	NOT6-6L_FAS11684	NOT6-6L	67
36196987	NOT6-6L_FAS11684	NOT6-6L	61
36196988	NOT6-6L_FAS11684	NOT6-6L	34
36196989	NOT6-6L_FAS11684	NOT6-6L	67
36196990	NOT6-6L_FAS11684	NOT6-6L	34
36196991	NOT6-6L_FAS11684	NOT6-6L	92
36196992	NOT6-6L_FAS11684	NOT6-6L	57
36196993	NOT6-6L_FAS11684	NOT6-6L	43
36196994	NOT6-6L_FAS11684	NOT6-6L	94
36196995	NOT6-6L_FAS11684	NOT6-6L	82
36196996	NOT6-6L_FAS11684	NOT6-6L	128
36196997	NOT6-6L_FAS11684	NOT6-6L	153
36196998	NOT6-6L_FAS11684	NOT6-6L	96
36196999	NOT6-6L_FAS11684	NOT6-6L	34
36197000	NOT6-6L_FAS11684	NOT6-6L	47
36197001	NOT6-6L_FAS11684	NOT6-6L	112
36197002	NOT6-6L_FAS11684	NOT6-6L	32
36197003	NOT6-6L_FAS11684	NOT6-6L	161
36197004	NOT6-6L_FAS11684	NOT6-6L	42
36197005	NOT6-6L_FAS11684	NOT6-6L	44
36197006	NOT6-6L_FAS11684	NOT6-6L	50
36197007	NOT6-6L_FAS11684	NOT6-6L	62
36197008	NOT6-6L_FAS11684	NOT6-6L	212
36197009	NOT6-6L_FAS11684	NOT6-6L	80
36197010	NOT6-6L_FAS11684	NOT6-6L	64
36197011	NOT6-6L_FAS11684	NOT6-6L	68
36197012	NOT6-6L_FAS11684	NOT6-6L	141
36197013	NOT6-6L_FAS11684	NOT6-6L	60
36197014	NOT6-6L_FAS11684	NOT6-6L	61
36197015	NOT6-6L_FAS11684	NOT6-6L	104
36197016	NOT6-6L_FAS11684	NOT6-6L	174
36197017	NOT6-6L_FAS11684	NOT6-6L	77
36197018	NOT6-6L_FAS11684	NOT6-6L	80
36197019	NOT6-6L_FAS11684	NOT6-6L	18
36197020	NOT6-6L_FAS11684	NOT6-6L	73
36197021	NOT6-6L_FAS11684	NOT6-6L	45
36197022	NOT6-6L_FAS11684	NOT6-6L	39
36197023	NOT6-6L_FAS11684	NOT6-6L	94
36197024	NOT6-6L_FAS11684	NOT6-6L	100
36197025	NOT6-6L_FAS11684	NOT6-6L	111
36197026	NOT6-6L_FAS11684	NOT6-6L	37
36197027	NOT6-6L_FAS11684	NOT6-6L	156
36197028	NOT6-6L_FAS11684	NOT6-6L	75
36197029	NOT6-6L_FAS11684	NOT6-6L	148
36197030	NOT6-6L_FAS11684	NOT6-6L	41
36197031	NOT6-6L_FAS11684	NOT6-6L	92
36197032	NOT6-6L_FAS11684	NOT6-6L	155
36197033	NOT6-6L_FAS11684	NOT6-6L	94
36197034	NOT6-6L_FAS11684	NOT6-6L	119
36197035	NOT6-6L_FAS11684	NOT6-6L	45
36197036	NOT6-6L_FAS11684	NOT6-6L	104
36197037	NOT6-6L_FAS11684	NOT6-6L	80
36197038	NOT6-6L_FAS11684	NOT6-6L	81
36197039	NOT6-6L_FAS11684	NOT6-6L	184
36197040	NOT6-6L_FAS11684	NOT6-6L	37
36197041	NOT6-6L_FAS11684	NOT6-6L	41
36197042	NOT6-6L_FAS11684	NOT6-6L	118
36197043	NOT6-6L_FAS11684	NOT6-6L	90
36197044	NOT6-6L_FAS11684	NOT6-6L	31
36197045	NOT6-6L_FAS11684	NOT6-6L	60
36197046	NOT6-6L_FAS11684	NOT6-6L	103
36197047	NOT6-6L_FAS11684	NOT6-6L	96
36197048	NOT6-6L_FAS11684	NOT6-6L	86
36197049	NOT6-6L_FAS11684	NOT6-6L	144
36197050	NOT6-6L_FAS11684	NOT6-6L	204
36197051	NOT6-6L_FAS11684	NOT6-6L	144
36197052	NOT6-6L_FAS11684	NOT6-6L	102
36197053	NOT6-6L_FAS11684	NOT6-6L	62
36197054	NOT6-6L_FAS11684	NOT6-6L	114
36197055	NOT6-6L_FAS11684	NOT6-6L	39
36197056	NOT6-6L_FAS11684	NOT6-6L	40
36197057	NOT6-6L_FAS11684	NOT6-6L	130
36197058	NOT6-6L_FAS11684	NOT6-6L	18
36197059	NOT6-6L_FAS11684	NOT6-6L	86
36197060	NOT6-6L_FAS11684	NOT6-6L	186
36197061	NOT6-6L_FAS11684	NOT6-6L	47
36197062	NOT6-6L_FAS11684	NOT6-6L	37
36197063	NOT6-6L_FAS11684	NOT6-6L	110
36197064	NOT6-6L_FAS11684	NOT6-6L	69
36197065	NOT6-6L_FAS11684	NOT6-6L	160
36197066	NOT6-6L_FAS11684	NOT6-6L	61
36197067	NOT6-6L_FAS11684	NOT6-6L	111
36197068	NOT6-6L_FAS11684	NOT6-6L	38
36197069	NOT6-6L_FAS11684	NOT6-6L	16
36197070	NOT6-6L_FAS11684	NOT6-6L	86
36197071	NOT6-6L_FAS11684	NOT6-6L	118
36197072	NOT6-6L_FAS11684	NOT6-6L	77
36197073	NOT6-6L_FAS11684	NOT6-6L	35
36197074	NOT6-6L_FAS11684	NOT6-6L	153
36197075	NOT6-6L_FAS11684	NOT6-6L	126
36197076	NOT6-6L_FAS11684	NOT6-6L	73
36197077	NOT6-6L_FAS11684	NOT6-6L	77
36197078	NOT6-6L_FAS11684	NOT6-6L	155
36197079	NOT6-6L_FAS11684	NOT6-6L	153
36197080	NOT6-6L_FAS11684	NOT6-6L	153
36197081	NOT6-6L_FAS11684	NOT6-6L	123
36197082	NOT6-6L_FAS11684	NOT6-6L	171
36197083	NOT6-6L_FAS11684	NOT6-6L	123
36197084	NOT6-6L_FAS11684	NOT6-6L	95
36197085	NOT6-6L_FAS11684	NOT6-6L	72
36197086	NOT6-6L_FAS11684	NOT6-6L	35
36197087	NOT6-6L_FAS11684	NOT6-6L	47
36197088	NOT6-6L_FAS11684	NOT6-6L	38
36197089	NOT6-6L_FAS11684	NOT6-6L	112
36197090	NOT6-6L_FAS11684	NOT6-6L	93
36197091	NOT6-6L_FAS11684	NOT6-6L	59
36197092	NOT6-6L_FAS11684	NOT6-6L	54
36197093	NOT6-6L_FAS11684	NOT6-6L	39
36197094	NOT6-6L_FAS11684	NOT6-6L	39
36197095	NOT6-6L_FAS11684	NOT6-6L	191
36197096	NOT6-6L_FAS11684	NOT6-6L	193
36197097	NOT6-6L_FAS11684	NOT6-6L	78
36197098	NOT6-6L_FAS11684	NOT6-6L	123
36197099	NOT6-6L_FAS11684	NOT6-6L	60
36197100	NOT6-6L_FAS11684	NOT6-6L	121
36197101	NOT6-6L_FAS11684	NOT6-6L	131
36197102	NOT6-6L_FAS11684	NOT6-6L	40
36197103	NOT6-6L_FAS11684	NOT6-6L	131
36197104	NOT6-6L_FAS11684	NOT6-6L	35
36197105	NOT6-6L_FAS11684	NOT6-6L	139
36197106	NOT6-6L_FAS11684	NOT6-6L	98
36197107	NOT6-6L_FAS11684	NOT6-6L	152
36197108	NOT6-6L_FAS11684	NOT6-6L	173
36197109	NOT6-6L_FAS11684	NOT6-6L	214
36197110	NOT6-6L_FAS11684	NOT6-6L	134
36197111	NOT6-6L_FAS11684	NOT6-6L	57
36197112	NOT6-6L_FAS11684	NOT6-6L	91
36197113	NOT6-6L_FAS11684	NOT6-6L	50
36197114	NOT6-6L_FAS11684	NOT6-6L	70
36197115	NOT6-6L_FAS11684	NOT6-6L	57
36197116	NOT6-6L_FAS11684	NOT6-6L	206
36197117	NOT6-6L_FAS11684	NOT6-6L	102
36197118	NOT6-6L_FAS11684	NOT6-6L	81
36197119	NOT6-6L_FAS11684	NOT6-6L	134
36197120	NOT6-6L_FAS11684	NOT6-6L	104
36197121	NOT6-6L_FAS11684	NOT6-6L	75
36197122	NOT6-6L_FAS11684	NOT6-6L	57
36197123	NOT6-6L_FAS11684	NOT6-6L	116
36197124	NOT6-6L_FAS11684	NOT6-6L	69
36197125	NOT6-6L_FAS11684	NOT6-6L	221
36197126	NOT6-6L_FAS11684	NOT6-6L	74
36197127	NOT6-6L_FAS11684	NOT6-6L	60
36197128	NOT6-6L_FAS11684	NOT6-6L	40
36197129	NOT6-6L_FAS11684	NOT6-6L	77
36197130	NOT6-6L_FAS11684	NOT6-6L	49
36197131	NOT6-6L_FAS11684	NOT6-6L	94
36197132	NOT6-6L_FAS11684	NOT6-6L	53
36197133	NOT6-6L_FAS11684	NOT6-6L	130
36197134	NOT6-6L_FAS11684	NOT6-6L	34
36197135	NOT6-6L_FAS11684	NOT6-6L	47
36197136	NOT6-6L_FAS11684	NOT6-6L	77
36197137	NOT6-6L_FAS11684	NOT6-6L	29
36197138	NOT6-6L_FAS11684	NOT6-6L	195
36197139	NOT6-6L_FAS11684	NOT6-6L	55
36197140	NOT6-6L_FAS11684	NOT6-6L	141
36197141	NOT6-6L_FAS11684	NOT6-6L	171
36197142	NOT6-6L_FAS11684	NOT6-6L	99
36197143	NOT6-6L_FAS11684	NOT6-6L	76
36197144	NOT6-6L_FAS11684	NOT6-6L	86
36197145	NOT6-6L_FAS11684	NOT6-6L	86
36197146	NOT6-6L_FAS11684	NOT6-6L	75
36197147	NOT6-6L_FAS11684	NOT6-6L	95
36197148	NOT6-6L_FAS11684	NOT6-6L	30
36197149	NOT6-6L_FAS11684	NOT6-6L	90
36197150	NOT6-6L_FAS11684	NOT6-6L	88
36197151	NOT6-6L_FAS11684	NOT6-6L	187
36197152	NOT6-6L_FAS11684	NOT6-6L	70
36197153	NOT6-6L_FAS11684	NOT6-6L	116
36197154	NOT6-6L_FAS11684	NOT6-6L	30
36197155	NOT6-6L_FAS11684	NOT6-6L	21
36197156	NOT6-6L_FAS11684	NOT6-6L	113
36197157	NOT6-6L_FAS11684	NOT6-6L	155
36197158	NOT6-6L_FAS11684	NOT6-6L	90
36197159	NOT6-6L_FAS11684	NOT6-6L	107
36197160	NOT6-6L_FAS11684	NOT6-6L	38
36197161	NOT6-6L_FAS11684	NOT6-6L	75
36197162	NOT6-6L_FAS11684	NOT6-6L	92
36197163	NOT6-6L_FAS11684	NOT6-6L	122
36197164	NOT6-6L_FAS11684	NOT6-6L	123
36197165	NOT6-6L_FAS11684	NOT6-6L	16
36197166	NOT6-6L_FAS11684	NOT6-6L	154
36197167	NOT6-6L_FAS11684	NOT6-6L	12
36197168	NOT6-6L_FAS11684	NOT6-6L	71
36197169	NOT6-6L_FAS11684	NOT6-6L	82
36197170	NOT6-6L_FAS11684	NOT6-6L	47
36197171	NOT6-6L_FAS11684	NOT6-6L	102
36197172	NOT6-6L_FAS11684	NOT6-6L	82
36197173	NOT6-6L_FAS11684	NOT6-6L	79
36197174	NOT6-6L_FAS11684	NOT6-6L	86
36197175	NOT6-6L_FAS11684	NOT6-6L	146
36197176	NOT6-6L_FAS11684	NOT6-6L	56
36197177	NOT6-6L_FAS11684	NOT6-6L	61
36197178	NOT6-6L_FAS11684	NOT6-6L	60
36197179	NOT6-6L_FAS11684	NOT6-6L	48
36197180	NOT6-6L_FAS11684	NOT6-6L	99
36197181	NOT6-6L_FAS11684	NOT6-6L	89
36197182	NOT6-6L_FAS11684	NOT6-6L	62
36197183	NOT6-6L_FAS11684	NOT6-6L	49
36197184	NOT6-6L_FAS11684	NOT6-6L	49
36197185	NOT6-6L_FAS11684	NOT6-6L	155
36197186	NOT6-6L_FAS11684	NOT6-6L	7
36197187	NOT6-6L_FAS11684	NOT6-6L	174
36197188	NOT6-6L_FAS11684	NOT6-6L	109
36197189	NOT6-6L_FAS11684	NOT6-6L	11
36197190	NOT6-6L_FAS11684	NOT6-6L	20
36197191	NOT6-6L_FAS11684	NOT6-6L	71
36197192	NOT6-6L_FAS11684	NOT6-6L	74
36197193	NOT6-6L_FAS11684	NOT6-6L	140
36197194	NOT6-6L_FAS11684	NOT6-6L	30
36197195	NOT6-6L_FAS11684	NOT6-6L	81
36197196	NOT6-6L_FAS11684	NOT6-6L	144
36197197	NOT6-6L_FAS11684	NOT6-6L	90
36197198	NOT6-6L_FAS11684	NOT6-6L	41
36197199	NOT6-6L_FAS11684	NOT6-6L	150
36197200	NOT6-6L_FAS11684	NOT6-6L	132
36197201	NOT6-6L_FAS11684	NOT6-6L	61
36197202	NOT6-6L_FAS11684	NOT6-6L	122
36197203	NOT6-6L_FAS11684	NOT6-6L	48
36197204	NOT6-6L_FAS11684	NOT6-6L	78
36197205	NOT6-6L_FAS11684	NOT6-6L	32
36197206	NOT6-6L_FAS11684	NOT6-6L	19
36197207	NOT6-6L_FAS11684	NOT6-6L	166
36197208	NOT6-6L_FAS11684	NOT6-6L	161
36197209	NOT6-6L_FAS11684	NOT6-6L	42
36197210	NOT6-6L_FAS11684	NOT6-6L	47
36197211	NOT6-6L_FAS11684	NOT6-6L	64
36197212	NOT6-6L_FAS11684	NOT6-6L	53
36197213	NOT6-6L_FAS11684	NOT6-6L	86
36197214	NOT6-6L_FAS11684	NOT6-6L	43
36197215	NOT6-6L_FAS11684	NOT6-6L	74
36197216	NOT6-6L_FAS11684	NOT6-6L	17
36197217	NOT6-6L_FAS11684	NOT6-6L	45
36197218	NOT6-6L_FAS11684	NOT6-6L	95
36197219	NOT6-6L_FAS11684	NOT6-6L	107
36197220	NOT6-6L_FAS11684	NOT6-6L	69
36197221	NOT6-6L_FAS11684	NOT6-6L	33
36197222	NOT6-6L_FAS11684	NOT6-6L	18
36197223	NOT6-6L_FAS11684	NOT6-6L	157
36197224	NOT6-6L_FAS11684	NOT6-6L	134
36197225	NOT6-6L_FAS11684	NOT6-6L	164
36197226	NOT6-6L_FAS11684	NOT6-6L	106
36197227	NOT6-6L_FAS11684	NOT6-6L	21
36197228	NOT6-6L_FAS11684	NOT6-6L	89
36197229	NOT6-6L_FAS11684	NOT6-6L	54
36197230	NOT6-6L_FAS11684	NOT6-6L	92
36197231	NOT6-6L_FAS11684	NOT6-6L	105
36197232	NOT6-6L_FAS11684	NOT6-6L	76
36197233	NOT6-6L_FAS11684	NOT6-6L	64
36197234	NOT6-6L_FAS11684	NOT6-6L	190
36197235	NOT6-6L_FAS11684	NOT6-6L	123
36197236	NOT6-6L_FAS11684	NOT6-6L	140
36197237	NOT6-6L_FAS11684	NOT6-6L	88
36197238	NOT6-6L_FAS11684	NOT6-6L	12
36197239	NOT6-6L_FAS11684	NOT6-6L	66
36197240	NOT6-6L_FAS11684	NOT6-6L	64
36197241	NOT6-6L_FAS11684	NOT6-6L	133
36197242	NOT6-6L_FAS11684	NOT6-6L	90
36197243	NOT6-6L_FAS11684	NOT6-6L	109
36197244	NOT6-6L_FAS11684	NOT6-6L	67
36197245	NOT6-6L_FAS11684	NOT6-6L	73
36197246	NOT6-6L_FAS11684	NOT6-6L	106
36197247	NOT6-6L_FAS11684	NOT6-6L	67
36197248	NOT6-6L_FAS11684	NOT6-6L	192
36197249	NOT6-6L_FAS11684	NOT6-6L	77
36197250	NOT6-6L_FAS11684	NOT6-6L	138
36197251	NOT6-6L_FAS11684	NOT6-6L	71
36197252	NOT6-6L_FAS11684	NOT6-6L	53
36197253	NOT6-6L_FAS11684	NOT6-6L	58
36197254	NOT6-6L_FAS11684	NOT6-6L	47
36197255	NOT6-6L_FAS11684	NOT6-6L	39
36197256	NOT6-6L_FAS11684	NOT6-6L	93
36197257	NOT6-6L_FAS11684	NOT6-6L	125
36197258	NOT6-6L_FAS11684	NOT6-6L	111
36197259	NOT6-6L_FAS11684	NOT6-6L	21
36197260	NOT6-6L_FAS11684	NOT6-6L	180
36197261	NOT6-6L_FAS11684	NOT6-6L	216
36197262	NOT6-6L_FAS11684	NOT6-6L	29
36197263	NOT6-6L_FAS11684	NOT6-6L	44
36197264	NOT6-6L_FAS11684	NOT6-6L	71
36197265	NOT6-6L_FAS11684	NOT6-6L	43
36197266	NOT6-6L_FAS11684	NOT6-6L	85
36197267	NOT6-6L_FAS11684	NOT6-6L	42
36197268	NOT6-6L_FAS11684	NOT6-6L	58
36197269	NOT6-6L_FAS11684	NOT6-6L	105
36197270	NOT6-6L_FAS11684	NOT6-6L	146
36197271	NOT6-6L_FAS11684	NOT6-6L	53
36197272	NOT6-6L_FAS11684	NOT6-6L	40
36197273	NOT6-6L_FAS11684	NOT6-6L	46
36197274	NOT6-6L_FAS11684	NOT6-6L	149
36197275	NOT6-6L_FAS11684	NOT6-6L	114
36197276	NOT6-6L_FAS11684	NOT6-6L	47
36197277	NOT6-6L_FAS11684	NOT6-6L	76
36197278	NOT6-6L_FAS11684	NOT6-6L	34
36197279	NOT6-6L_FAS11684	NOT6-6L	68
36197280	NOT6-6L_FAS11684	NOT6-6L	58
36197281	NOT6-6L_FAS11684	NOT6-6L	46
36197282	NOT6-6L_FAS11684	NOT6-6L	64
36197283	NOT6-6L_FAS11684	NOT6-6L	93
36197284	NOT6-6L_FAS11684	NOT6-6L	47
36197285	NOT6-6L_FAS11684	NOT6-6L	29
36197286	NOT6-6L_FAS11684	NOT6-6L	18
36197287	NOT6-6L_FAS11684	NOT6-6L	136
36197288	NOT6-6L_FAS11684	NOT6-6L	109
36197289	NOT6-6L_FAS11684	NOT6-6L	92
36197290	NOT6-6L_FAS11684	NOT6-6L	58
36197291	NOT6-6L_FAS11684	NOT6-6L	95
36197292	NOT6-6L_FAS11684	NOT6-6L	183
36197293	NOT6-6L_FAS11684	NOT6-6L	55
36197294	NOT6-6L_FAS11684	NOT6-6L	98
36197295	NOT6-6L_FAS11684	NOT6-6L	16
36197296	NOT6-6L_FAS11684	NOT6-6L	150
36197297	NOT6-6L_FAS11684	NOT6-6L	36
36197298	NOT6-6L_FAS11684	NOT6-6L	168
36197299	NOT6-6L_FAS11684	NOT6-6L	141
36197300	NOT6-6L_FAS11684	NOT6-6L	111
36197301	NOT6-6L_FAS11684	NOT6-6L	65
36197302	NOT6-6L_FAS11684	NOT6-6L	49
36197303	NOT6-6L_FAS11684	NOT6-6L	70
36197304	NOT6-6L_FAS11684	NOT6-6L	37
36197305	NOT6-6L_FAS11684	NOT6-6L	47
36197306	NOT6-6L_FAS11684	NOT6-6L	148
36197307	NOT6-6L_FAS11684	NOT6-6L	22
36197308	NOT6-6L_FAS11684	NOT6-6L	41
36197309	NOT6-6L_FAS11684	NOT6-6L	71
36197310	NOT6-6L_FAS11684	NOT6-6L	19
36197311	NOT6-6L_FAS11684	NOT6-6L	22
36197312	NOT6-6L_FAS11684	NOT6-6L	48
36197313	NOT6-6L_FAS11684	NOT6-6L	126
36197314	NOT6-6L_FAS11684	NOT6-6L	98
36197315	NOT6-6L_FAS11684	NOT6-6L	39
36197316	NOT6-6L_FAS11684	NOT6-6L	40
36197317	NOT6-6L_FAS11684	NOT6-6L	120
36197318	NOT6-6L_FAS11684	NOT6-6L	87
36197319	NOT6-6L_FAS11684	NOT6-6L	77
36197320	NOT6-6L_FAS11684	NOT6-6L	104
36197321	NOT6-6L_FAS11684	NOT6-6L	156
36197322	NOT6-6L_FAS11684	NOT6-6L	52
36197323	NOT6-6L_FAS11684	NOT6-6L	136
36197324	NOT6-6L_FAS11684	NOT6-6L	33
36197325	NOT6-6L_FAS11684	NOT6-6L	63
36197326	NOT6-6L_FAS11684	NOT6-6L	72
36197327	NOT6-6L_FAS11684	NOT6-6L	140
36197328	NOT6-6L_FAS11684	NOT6-6L	9
36197329	NOT6-6L_FAS11684	NOT6-6L	100
36197330	NOT6-6L_FAS11684	NOT6-6L	73
36197331	NOT6-6L_FAS11684	NOT6-6L	19
36197332	NOT6-6L_FAS11684	NOT6-6L	19
36197333	NOT6-6L_FAS11684	NOT6-6L	78
36197334	NOT6-6L_FAS11684	NOT6-6L	122
36197335	NOT6-6L_FAS11684	NOT6-6L	57
36197336	NOT6-6L_FAS11684	NOT6-6L	168
36197337	NOT6-6L_FAS11684	NOT6-6L	58
36197338	NOT6-6L_FAS11684	NOT6-6L	77
36197339	NOT6-6L_FAS11684	NOT6-6L	121
36197340	NOT6-6L_FAS11684	NOT6-6L	29
36197341	NOT6-6L_FAS11684	NOT6-6L	29
36197342	NOT6-6L_FAS11684	NOT6-6L	210
36197343	NOT6-6L_FAS11684	NOT6-6L	38
36197344	NOT6-6L_FAS11684	NOT6-6L	81
36197345	NOT6-6L_FAS11684	NOT6-6L	44
36197346	NOT6-6L_FAS11684	NOT6-6L	53
36197347	NOT6-6L_FAS11684	NOT6-6L	30
36197348	NOT6-6L_FAS11684	NOT6-6L	127
36197349	NOT6-6L_FAS11684	NOT6-6L	52
36197350	NOT6-6L_FAS11684	NOT6-6L	121
36197351	NOT6-6L_FAS11684	NOT6-6L	37
36197352	NOT6-6L_FAS11684	NOT6-6L	49
36197353	NOT6-6L_FAS11684	NOT6-6L	96
36197354	NOT6-6L_FAS11684	NOT6-6L	187
36197355	NOT6-6L_FAS11684	NOT6-6L	105
36197356	NOT6-6L_FAS11684	NOT6-6L	23
36197357	NOT6-6L_FAS11684	NOT6-6L	154
36197358	NOT6-6L_FAS11684	NOT6-6L	10
36197359	NOT6-6L_FAS11684	NOT6-6L	79
36197360	NOT6-6L_FAS11684	NOT6-6L	43
36197361	NOT6-6L_FAS11684	NOT6-6L	67
36197362	NOT6-6L_FAS11684	NOT6-6L	44
36197363	NOT6-6L_FAS11684	NOT6-6L	94
36197364	NOT6-6L_FAS11684	NOT6-6L	53
36197365	NOT6-6L_FAS11684	NOT6-6L	105
36197366	NOT6-6L_FAS11684	NOT6-6L	156
36197367	NOT6-6L_FAS11684	NOT6-6L	60
36197368	NOT6-6L_FAS11684	NOT6-6L	29
36197369	NOT6-6L_FAS11684	NOT6-6L	38
36197370	NOT6-6L_FAS11684	NOT6-6L	128
36197371	NOT6-6L_FAS11684	NOT6-6L	99
36197372	NOT6-6L_FAS11684	NOT6-6L	96
36197373	NOT6-6L_FAS11684	NOT6-6L	59
36197374	NOT6-6L_FAS11684	NOT6-6L	77
36197375	NOT6-6L_FAS11684	NOT6-6L	70
36197376	NOT6-6L_FAS11684	NOT6-6L	113
36197377	NOT6-6L_FAS11684	NOT6-6L	62
36197378	NOT6-6L_FAS11684	NOT6-6L	75
36197379	NOT6-6L_FAS11684	NOT6-6L	135
36197380	NOT6-6L_FAS11684	NOT6-6L	126
36197381	NOT6-6L_FAS11684	NOT6-6L	95
36197382	NOT6-6L_FAS11684	NOT6-6L	44
36197383	NOT6-6L_FAS11684	NOT6-6L	168
36197384	NOT6-6L_FAS11684	NOT6-6L	45
36197385	NOT6-6L_FAS11684	NOT6-6L	188
36197386	NOT6-6L_FAS11684	NOT6-6L	79
36197387	NOT6-6L_FAS11684	NOT6-6L	46
36197388	NOT6-6L_FAS11684	NOT6-6L	63
36197389	NOT6-6L_FAS11684	NOT6-6L	66
36197390	NOT6-6L_FAS11684	NOT6-6L	140
36197391	NOT6-6L_FAS11684	NOT6-6L	71
36197392	NOT6-6L_FAS11684	NOT6-6L	79
36197393	NOT6-6L_FAS11684	NOT6-6L	36
36197394	NOT6-6L_FAS11684	NOT6-6L	33
36197395	NOT6-6L_FAS11684	NOT6-6L	51
36197396	NOT6-6L_FAS11684	NOT6-6L	77
36197397	NOT6-6L_FAS11684	NOT6-6L	57
36197398	NOT6-6L_FAS11684	NOT6-6L	62
36197399	NOT6-6L_FAS11684	NOT6-6L	127
36197400	NOT6-6L_FAS11684	NOT6-6L	94
36197401	NOT6-6L_FAS11684	NOT6-6L	120
36197402	NOT6-6L_FAS11684	NOT6-6L	51
36197403	NOT6-6L_FAS11684	NOT6-6L	147
36197404	NOT6-6L_FAS11684	NOT6-6L	120
36197405	NOT6-6L_FAS11684	NOT6-6L	76
36197406	NOT6-6L_FAS11684	NOT6-6L	101
36197407	NOT6-6L_FAS11684	NOT6-6L	46
36197408	NOT6-6L_FAS11684	NOT6-6L	99
36197409	NOT6-6L_FAS11684	NOT6-6L	109
36197410	NOT6-6L_FAS11684	NOT6-6L	141
36197411	NOT6-6L_FAS11684	NOT6-6L	124
36197412	NOT6-6L_FAS11684	NOT6-6L	39
36197413	NOT6-6L_FAS11684	NOT6-6L	122
36197414	NOT6-6L_FAS11684	NOT6-6L	32
36197415	NOT6-6L_FAS11684	NOT6-6L	54
36197416	NOT6-6L_FAS11684	NOT6-6L	199
36197417	NOT6-6L_FAS11684	NOT6-6L	54
36197418	NOT6-6L_FAS11684	NOT6-6L	103
36197419	NOT6-6L_FAS11684	NOT6-6L	45
36197420	NOT6-6L_FAS11684	NOT6-6L	32
36197421	NOT6-6L_FAS11684	NOT6-6L	150
36197422	NOT6-6L_FAS11684	NOT6-6L	134
36197423	NOT6-6L_FAS11684	NOT6-6L	135
36197424	NOT6-6L_FAS11684	NOT6-6L	124
36197425	NOT6-6L_FAS11684	NOT6-6L	63
36197426	NOT6-6L_FAS11684	NOT6-6L	231
36197427	NOT6-6L_FAS11684	NOT6-6L	98
36197428	NOT6-6L_FAS11684	NOT6-6L	148
36197429	NOT6-6L_FAS11684	NOT6-6L	23
36197430	NOT6-6L_FAS11684	NOT6-6L	84
36197431	NOT6-6L_FAS11684	NOT6-6L	123
36197432	NOT6-6L_FAS11684	NOT6-6L	60
36197433	NOT6-6L_FAS11684	NOT6-6L	34
36197434	NOT6-6L_FAS11684	NOT6-6L	96
36197435	NOT6-6L_FAS11684	NOT6-6L	232
36197436	NOT6-6L_FAS11684	NOT6-6L	36
36197437	NOT6-6L_FAS11684	NOT6-6L	68
36197438	NOT6-6L_FAS11684	NOT6-6L	68
36197439	NOT6-6L_FAS11684	NOT6-6L	140
36197440	NOT6-6L_FAS11684	NOT6-6L	67
36197441	NOT6-6L_FAS11684	NOT6-6L	63
36197442	NOT6-6L_FAS11684	NOT6-6L	106
36197443	NOT6-6L_FAS11684	NOT6-6L	101
36197444	NOT6-6L_FAS11684	NOT6-6L	66
36197445	NOT6-6L_FAS11684	NOT6-6L	94
36197446	NOT6-6L_FAS11684	NOT6-6L	88
36197447	NOT6-6L_FAS11684	NOT6-6L	45
36197448	NOT6-6L_FAS11684	NOT6-6L	41
36197449	NOT6-6L_FAS11684	NOT6-6L	37
36197450	NOT6-6L_FAS11684	NOT6-6L	51
36197451	NOT6-6L_FAS11684	NOT6-6L	75
36197452	NOT6-6L_FAS11684	NOT6-6L	46
36197453	NOT6-6L_FAS11684	NOT6-6L	29
36197454	NOT6-6L_FAS11684	NOT6-6L	93
36197455	NOT6-6L_FAS11684	NOT6-6L	95
36197456	NOT6-6L_FAS11684	NOT6-6L	33
36197457	NOT6-6L_FAS11684	NOT6-6L	45
36197458	NOT6-6L_FAS11684	NOT6-6L	109
36197459	NOT6-6L_FAS11684	NOT6-6L	101
36197460	NOT6-6L_FAS11684	NOT6-6L	105
36197461	NOT6-6L_FAS11684	NOT6-6L	55
36197462	NOT6-6L_FAS11684	NOT6-6L	42
36197463	NOT6-6L_FAS11684	NOT6-6L	83
36197464	NOT6-6L_FAS11684	NOT6-6L	45
36197465	NOT6-6L_FAS11684	NOT6-6L	128
36197466	NOT6-6L_FAS11684	NOT6-6L	45
36197467	NOT6-6L_FAS11684	NOT6-6L	56
36197468	NOT6-6L_FAS11684	NOT6-6L	115
36197469	NOT6-6L_FAS11684	NOT6-6L	42
36197470	NOT6-6L_FAS11684	NOT6-6L	51
36197471	NOT6-6L_FAS11684	NOT6-6L	30
36197472	NOT6-6L_FAS11684	NOT6-6L	42
36197473	NOT6-6L_FAS11684	NOT6-6L	37
36197474	NOT6-6L_FAS11684	NOT6-6L	141
36197475	NOT6-6L_FAS11684	NOT6-6L	86
36197476	NOT6-6L_FAS11684	NOT6-6L	50
36197477	NOT6-6L_FAS11684	NOT6-6L	147
36197478	NOT6-6L_FAS11684	NOT6-6L	67
36197479	NOT6-6L_FAS11684	NOT6-6L	111
36197480	NOT6-6L_FAS11684	NOT6-6L	25
36197481	NOT6-6L_FAS11684	NOT6-6L	99
36197482	NOT6-6L_FAS11684	NOT6-6L	65
36197483	NOT6-6L_FAS11684	NOT6-6L	67
36197484	NOT6-6L_FAS11684	NOT6-6L	216
36197485	NOT6-6L_FAS11684	NOT6-6L	47
36197486	NOT6-6L_FAS11684	NOT6-6L	37
36197487	NOT6-6L_FAS11684	NOT6-6L	59
36197488	NOT6-6L_FAS11684	NOT6-6L	90
36197489	NOT6-6L_FAS11684	NOT6-6L	68
36197490	NOT6-6L_FAS11684	NOT6-6L	51
36197491	NOT6-6L_FAS11684	NOT6-6L	136
36197492	NOT6-6L_FAS11684	NOT6-6L	163
36197493	NOT6-6L_FAS11684	NOT6-6L	120
36197494	NOT6-6L_FAS11684	NOT6-6L	207
36197495	NOT6-6L_FAS11684	NOT6-6L	76
36197496	NOT6-6L_FAS11684	NOT6-6L	155
36197497	NOT6-6L_FAS11684	NOT6-6L	27
36197498	NOT6-6L_FAS11684	NOT6-6L	83
36197499	NOT6-6L_FAS11684	NOT6-6L	122
36197500	NOT6-6L_FAS11684	NOT6-6L	151
36197501	NOT6-6L_FAS11684	NOT6-6L	74
36197502	NOT6-6L_FAS11684	NOT6-6L	23
36197503	NOT6-6L_FAS11684	NOT6-6L	64
36197504	NOT6-6L_FAS11684	NOT6-6L	70
36197505	NOT6-6L_FAS11684	NOT6-6L	107
36197506	NOT6-6L_FAS11684	NOT6-6L	84
36197507	NOT6-6L_FAS11684	NOT6-6L	53
36197508	NOT6-6L_FAS11684	NOT6-6L	35
36197509	NOT6-6L_FAS11684	NOT6-6L	26
36197510	NOT6-6L_FAS11684	NOT6-6L	99
36197511	NOT6-6L_FAS11684	NOT6-6L	67
36197512	NOT6-6L_FAS11684	NOT6-6L	109
36197513	NOT6-6L_FAS11684	NOT6-6L	78
36197514	NOT6-6L_FAS11684	NOT6-6L	90
36197515	NOT6-6L_FAS11684	NOT6-6L	22
36197516	NOT6-6L_FAS11684	NOT6-6L	207
36197517	NOT6-6L_FAS11684	NOT6-6L	55
36197518	NOT6-6L_FAS11684	NOT6-6L	117
36197519	NOT6-6L_FAS11684	NOT6-6L	124
36197520	NOT6-6L_FAS11684	NOT6-6L	72
36197521	NOT6-6L_FAS11684	NOT6-6L	125
36197522	NOT6-6L_FAS11684	NOT6-6L	63
36197523	NOT6-6L_FAS11684	NOT6-6L	37
36197524	NOT6-6L_FAS11684	NOT6-6L	136
36197525	NOT6-6L_FAS11684	NOT6-6L	87
36197526	NOT6-6L_FAS11684	NOT6-6L	72
36197527	NOT6-6L_FAS11684	NOT6-6L	98
36197528	NOT6-6L_FAS11684	NOT6-6L	23
36197529	NOT6-6L_FAS11684	NOT6-6L	67
36197530	NOT6-6L_FAS11684	NOT6-6L	12
36197531	NOT6-6L_FAS11684	NOT6-6L	53
36197532	NOT6-6L_FAS11684	NOT6-6L	106
36197533	NOT6-6L_FAS11684	NOT6-6L	35
36197534	NOT6-6L_FAS11684	NOT6-6L	89
36197535	NOT6-6L_FAS11684	NOT6-6L	86
36197536	NOT6-6L_FAS11684	NOT6-6L	42
36197537	NOT6-6L_FAS11684	NOT6-6L	98
36197538	NOT6-6L_FAS11684	NOT6-6L	63
36197539	NOT6-6L_FAS11684	NOT6-6L	96
36197540	NOT6-6L_FAS11684	NOT6-6L	194
36197541	NOT6-6L_FAS11684	NOT6-6L	75
36197542	NOT6-6L_FAS11684	NOT6-6L	187
36197543	NOT6-6L_FAS11684	NOT6-6L	29
36197544	NOT6-6L_FAS11684	NOT6-6L	123
36197545	NOT6-6L_FAS11684	NOT6-6L	117
36197546	NOT6-6L_FAS11684	NOT6-6L	65
36197547	NOT6-6L_FAS11684	NOT6-6L	81
36197548	NOT6-6L_FAS11684	NOT6-6L	149
36197549	NOT6-6L_FAS11684	NOT6-6L	51
36197550	NOT6-6L_FAS11684	NOT6-6L	215
36197551	NOT6-6L_FAS11684	NOT6-6L	97
36197552	NOT6-6L_FAS11684	NOT6-6L	31
36197553	NOT6-6L_FAS11684	NOT6-6L	36
36197554	NOT6-6L_FAS11684	NOT6-6L	22
36197555	NOT6-6L_FAS11684	NOT6-6L	72
36197556	NOT6-6L_FAS11684	NOT6-6L	44
36197557	NOT6-6L_FAS11684	NOT6-6L	97
36197558	NOT6-6L_FAS11684	NOT6-6L	73
36197559	NOT6-6L_FAS11684	NOT6-6L	155
36197560	NOT6-6L_FAS11684	NOT6-6L	27
36197561	NOT6-6L_FAS11684	NOT6-6L	51
36197562	NOT6-6L_FAS11684	NOT6-6L	80
36197563	NOT6-6L_FAS11684	NOT6-6L	16
36197564	NOT6-6L_FAS11684	NOT6-6L	73
36197565	NOT6-6L_FAS11684	NOT6-6L	73
36197566	NOT6-6L_FAS11684	NOT6-6L	117
36197567	NOT6-6L_FAS11684	NOT6-6L	161
36197568	NOT6-6L_FAS11684	NOT6-6L	232
36197569	NOT6-6L_FAS11684	NOT6-6L	67
36197570	NOT6-6L_FAS11684	NOT6-6L	153
36197571	NOT6-6L_FAS11684	NOT6-6L	66
36197572	NOT6-6L_FAS11684	NOT6-6L	160
36197573	NOT6-6L_FAS11684	NOT6-6L	137
36197574	NOT6-6L_FAS11684	NOT6-6L	112
36197575	NOT6-6L_FAS11684	NOT6-6L	112
36197576	NOT6-6L_FAS11684	NOT6-6L	94
36197577	NOT6-6L_FAS11684	NOT6-6L	52
36197578	NOT6-6L_FAS11684	NOT6-6L	55
36197579	NOT6-6L_FAS11684	NOT6-6L	75
36197580	NOT6-6L_FAS11684	NOT6-6L	127
36197581	NOT6-6L_FAS11684	NOT6-6L	160
36197582	NOT6-6L_FAS11684	NOT6-6L	53
36197583	NOT6-6L_FAS11684	NOT6-6L	109
36197584	NOT6-6L_FAS11684	NOT6-6L	250
36197585	NOT6-6L_FAS11684	NOT6-6L	87
36197586	NOT6-6L_FAS11684	NOT6-6L	179
36197587	NOT6-6L_FAS11684	NOT6-6L	119
36197588	NOT6-6L_FAS11684	NOT6-6L	54
36197589	NOT6-6L_FAS11684	NOT6-6L	53
36197590	NOT6-6L_FAS11684	NOT6-6L	176
36197591	NOT6-6L_FAS11684	NOT6-6L	218
36197592	NOT6-6L_FAS11684	NOT6-6L	29
36197593	NOT6-6L_FAS11684	NOT6-6L	67
36197594	NOT6-6L_FAS11684	NOT6-6L	119
36197595	NOT6-6L_FAS11684	NOT6-6L	38
36197596	NOT6-6L_FAS11684	NOT6-6L	92
36197597	NOT6-6L_FAS11684	NOT6-6L	98
36197598	NOT6-6L_FAS11684	NOT6-6L	64
36197599	NOT6-6L_FAS11684	NOT6-6L	104
36197600	NOT6-6L_FAS11684	NOT6-6L	21
36197601	NOT6-6L_FAS11684	NOT6-6L	81
36197602	NOT6-6L_FAS11684	NOT6-6L	200
36197603	NOT6-6L_FAS11684	NOT6-6L	110
36197604	NOT6-6L_FAS11684	NOT6-6L	146
36197605	NOT6-6L_FAS11684	NOT6-6L	100
36197606	NOT6-6L_FAS11684	NOT6-6L	74
36197607	NOT6-6L_FAS11684	NOT6-6L	74
36197608	NOT6-6L_FAS11684	NOT6-6L	123
36197609	NOT6-6L_FAS11684	NOT6-6L	86
36197610	NOT6-6L_FAS11684	NOT6-6L	103
36197611	NOT6-6L_FAS11684	NOT6-6L	17
36197612	NOT6-6L_FAS11684	NOT6-6L	75
36197613	NOT6-6L_FAS11684	NOT6-6L	104
36197614	NOT6-6L_FAS11684	NOT6-6L	64
36197615	NOT6-6L_FAS11684	NOT6-6L	70
36197616	NOT6-6L_FAS11684	NOT6-6L	84
36197617	NOT6-6L_FAS11684	NOT6-6L	69
36197618	NOT6-6L_FAS11684	NOT6-6L	64
36197619	NOT6-6L_FAS11684	NOT6-6L	29
36197620	NOT6-6L_FAS11684	NOT6-6L	126
36197621	NOT6-6L_FAS11684	NOT6-6L	109
36197622	NOT6-6L_FAS11684	NOT6-6L	134
36197623	NOT6-6L_FAS11684	NOT6-6L	80
36197624	NOT6-6L_FAS11684	NOT6-6L	62
36197625	NOT6-6L_FAS11684	NOT6-6L	177
36197626	NOT6-6L_FAS11684	NOT6-6L	88
36197627	NOT6-6L_FAS11684	NOT6-6L	90
36197628	NOT6-6L_FAS11684	NOT6-6L	24
36197629	NOT6-6L_FAS11684	NOT6-6L	100
36197630	NOT6-6L_FAS11684	NOT6-6L	88
36197631	NOT6-6L_FAS11684	NOT6-6L	48
36197632	NOT6-6L_FAS11684	NOT6-6L	46
36197633	NOT6-6L_FAS11684	NOT6-6L	27
36197634	NOT6-6L_FAS11684	NOT6-6L	33
36197635	NOT6-6L_FAS11684	NOT6-6L	92
36197636	NOT6-6L_FAS11684	NOT6-6L	53
36197637	NOT6-6L_FAS11684	NOT6-6L	47
36197638	NOT6-6L_FAS11684	NOT6-6L	122
36197639	NOT6-6L_FAS11684	NOT6-6L	156
36197640	NOT6-6L_FAS11684	NOT6-6L	88
36197641	NOT6-6L_FAS11684	NOT6-6L	191
36197642	NOT6-6L_FAS11684	NOT6-6L	42
36197643	NOT6-6L_FAS11684	NOT6-6L	110
36197644	NOT6-6L_FAS11684	NOT6-6L	64
36197645	NOT6-6L_FAS11684	NOT6-6L	65
36197646	NOT6-6L_FAS11684	NOT6-6L	79
36197647	NOT6-6L_FAS11684	NOT6-6L	61
36197648	NOT6-6L_FAS11684	NOT6-6L	49
36197649	NOT6-6L_FAS11684	NOT6-6L	21
36197650	NOT6-6L_FAS11684	NOT6-6L	131
36197651	NOT6-6L_FAS11684	NOT6-6L	40
36197652	NOT6-6L_FAS11684	NOT6-6L	80
36197653	NOT6-6L_FAS11684	NOT6-6L	158
36197654	NOT6-6L_FAS11684	NOT6-6L	51
36197655	NOT6-6L_FAS11684	NOT6-6L	57
36197656	NOT6-6L_FAS11684	NOT6-6L	59
36197657	NOT6-6L_FAS11684	NOT6-6L	93
36197658	NOT6-6L_FAS11684	NOT6-6L	71
36197659	NOT6-6L_FAS11684	NOT6-6L	64
36197660	NOT6-6L_FAS11684	NOT6-6L	152
36197661	NOT6-6L_FAS11684	NOT6-6L	112
36197662	NOT6-6L_FAS11684	NOT6-6L	216
36197663	NOT6-6L_FAS11684	NOT6-6L	49
36197664	NOT6-6L_FAS11684	NOT6-6L	47
36197665	NOT6-6L_FAS11684	NOT6-6L	55
36197666	NOT6-6L_FAS11684	NOT6-6L	52
36197667	NOT6-6L_FAS11684	NOT6-6L	26
36197668	NOT6-6L_FAS11684	NOT6-6L	117
36197669	NOT6-6L_FAS11684	NOT6-6L	190
36197670	NOT6-6L_FAS11684	NOT6-6L	86
36197671	NOT6-6L_FAS11684	NOT6-6L	105
36197672	NOT6-6L_FAS11684	NOT6-6L	58
36197673	NOT6-6L_FAS11684	NOT6-6L	25
36197674	NOT6-6L_FAS11684	NOT6-6L	94
36197675	NOT6-6L_FAS11684	NOT6-6L	176
36197676	NOT6-6L_FAS11684	NOT6-6L	64
36197677	NOT6-6L_FAS11684	NOT6-6L	74
36197678	NOT6-6L_FAS11684	NOT6-6L	29
36197679	NOT6-6L_FAS11684	NOT6-6L	104
36197680	NOT6-6L_FAS11684	NOT6-6L	48
36197681	NOT6-6L_FAS11684	NOT6-6L	89
36197682	NOT6-6L_FAS11684	NOT6-6L	21
36197683	NOT6-6L_FAS11684	NOT6-6L	120
36197684	NOT6-6L_FAS11684	NOT6-6L	83
36197685	NOT6-6L_FAS11684	NOT6-6L	38
36197686	NOT6-6L_FAS11684	NOT6-6L	65
36197687	NOT6-6L_FAS11684	NOT6-6L	63
36197688	NOT6-6L_FAS11684	NOT6-6L	122
36197689	NOT6-6L_FAS11684	NOT6-6L	175
36197690	NOT6-6L_FAS11684	NOT6-6L	72
36197691	NOT6-6L_FAS11684	NOT6-6L	103
36197692	NOT6-6L_FAS11684	NOT6-6L	46
36197693	NOT6-6L_FAS11684	NOT6-6L	118
36197694	NOT6-6L_FAS11684	NOT6-6L	48
36197695	NOT6-6L_FAS11684	NOT6-6L	156
36197696	NOT6-6L_FAS11684	NOT6-6L	76
36197697	NOT6-6L_FAS11684	NOT6-6L	179
36197698	NOT6-6L_FAS11684	NOT6-6L	98
36197699	NOT6-6L_FAS11684	NOT6-6L	54
36197700	NOT6-6L_FAS11684	NOT6-6L	149
36197701	NOT6-6L_FAS11684	NOT6-6L	130
36197702	NOT6-6L_FAS11684	NOT6-6L	157
36197703	NOT6-6L_FAS11684	NOT6-6L	61
36197704	NOT6-6L_FAS11684	NOT6-6L	148
36197705	NOT6-6L_FAS11684	NOT6-6L	128
36197706	NOT6-6L_FAS11684	NOT6-6L	30
36197707	NOT6-6L_FAS11684	NOT6-6L	87
36197708	NOT6-6L_FAS11684	NOT6-6L	74
36197709	NOT6-6L_FAS11684	NOT6-6L	23
36197710	NOT6-6L_FAS11684	NOT6-6L	111
36197711	NOT6-6L_FAS11684	NOT6-6L	34
36197712	NOT6-6L_FAS11684	NOT6-6L	89
36197713	NOT6-6L_FAS11684	NOT6-6L	46
36197714	NOT6-6L_FAS11684	NOT6-6L	14
36197715	NOT6-6L_FAS11684	NOT6-6L	29
36197716	NOT6-6L_FAS11684	NOT6-6L	149
36197717	NOT6-6L_FAS11684	NOT6-6L	71
36197718	NOT6-6L_FAS11684	NOT6-6L	87
36197719	NOT6-6L_FAS11684	NOT6-6L	43
36197720	NOT6-6L_FAS11684	NOT6-6L	43
36197721	NOT6-6L_FAS11684	NOT6-6L	39
36197722	NOT6-6L_FAS11684	NOT6-6L	32
36197723	NOT6-6L_FAS11684	NOT6-6L	65
36197724	NOT6-6L_FAS11684	NOT6-6L	55
36197725	NOT6-6L_FAS11684	NOT6-6L	91
36197726	NOT6-6L_FAS11684	NOT6-6L	129
36197727	NOT6-6L_FAS11684	NOT6-6L	37
36197728	NOT6-6L_FAS11684	NOT6-6L	33
36197729	NOT6-6L_FAS11684	NOT6-6L	45
36197730	NOT6-6L_FAS11684	NOT6-6L	93
36197731	NOT6-6L_FAS11684	NOT6-6L	25
36197732	NOT6-6L_FAS11684	NOT6-6L	131
36197733	NOT6-6L_FAS11684	NOT6-6L	157
36197734	NOT6-6L_FAS11684	NOT6-6L	92
36197735	NOT6-6L_FAS11684	NOT6-6L	130
36197736	NOT6-6L_FAS11684	NOT6-6L	147
36197737	NOT6-6L_FAS11684	NOT6-6L	110
36197738	NOT6-6L_FAS11684	NOT6-6L	83
36197739	NOT6-6L_FAS11684	NOT6-6L	37
36197740	NOT6-6L_FAS11684	NOT6-6L	115
36197741	NOT6-6L_FAS11684	NOT6-6L	73
36197742	NOT6-6L_FAS11684	NOT6-6L	27
36197743	NOT6-6L_FAS11684	NOT6-6L	85
36197744	NOT6-6L_FAS11684	NOT6-6L	109
36197745	NOT6-6L_FAS11684	NOT6-6L	64
36197746	NOT6-6L_FAS11684	NOT6-6L	63
36197747	NOT6-6L_FAS11684	NOT6-6L	132
36197748	NOT6-6L_FAS11684	NOT6-6L	178
36197749	NOT6-6L_FAS11684	NOT6-6L	86
36197750	NOT6-6L_FAS11684	NOT6-6L	55
36197751	NOT6-6L_FAS11684	NOT6-6L	63
36197752	NOT6-6L_FAS11684	NOT6-6L	46
36197753	NOT6-6L_FAS11684	NOT6-6L	88
36197754	NOT6-6L_FAS11684	NOT6-6L	74
36197755	NOT6-6L_FAS11684	NOT6-6L	69
36197756	NOT6-6L_FAS11684	NOT6-6L	129
36197757	NOT6-6L_FAS11684	NOT6-6L	99
36197758	NOT6-6L_FAS11684	NOT6-6L	40
36197759	NOT6-6L_FAS11684	NOT6-6L	91
36197760	NOT6-6L_FAS11684	NOT6-6L	105
36197761	NOT6-6L_FAS11684	NOT6-6L	127
36197762	NOT6-6L_FAS11684	NOT6-6L	84
36197763	NOT6-6L_FAS11684	NOT6-6L	34
36197764	NOT6-6L_FAS11684	NOT6-6L	191
36197765	NOT6-6L_FAS11684	NOT6-6L	137
36197766	NOT6-6L_FAS11684	NOT6-6L	57
36197767	NOT6-6L_FAS11684	NOT6-6L	226
36197768	NOT6-6L_FAS11684	NOT6-6L	22
36197769	NOT6-6L_FAS11684	NOT6-6L	81
36197770	NOT6-6L_FAS11684	NOT6-6L	60
36197771	NOT6-6L_FAS11684	NOT6-6L	67
36197772	NOT6-6L_FAS11684	NOT6-6L	46
36197773	NOT6-6L_FAS11684	NOT6-6L	158
36197774	NOT6-6L_FAS11684	NOT6-6L	108
36197775	NOT6-6L_FAS11684	NOT6-6L	13
36197776	NOT6-6L_FAS11684	NOT6-6L	94
36197777	NOT6-6L_FAS11684	NOT6-6L	152
36197778	NOT6-6L_FAS11684	NOT6-6L	157
36197779	NOT6-6L_FAS11684	NOT6-6L	42
36197780	NOT6-6L_FAS11684	NOT6-6L	104
36197781	NOT6-6L_FAS11684	NOT6-6L	18
36197782	NOT6-6L_FAS11684	NOT6-6L	87
36197783	NOT6-6L_FAS11684	NOT6-6L	108
36197784	NOT6-6L_FAS11684	NOT6-6L	107
36197785	NOT6-6L_FAS11684	NOT6-6L	45
36197786	NOT6-6L_FAS11684	NOT6-6L	178
36197787	NOT6-6L_FAS11684	NOT6-6L	93
36197788	NOT6-6L_FAS11684	NOT6-6L	61
36197789	NOT6-6L_FAS11684	NOT6-6L	48
36197790	NOT6-6L_FAS11684	NOT6-6L	33
36197791	NOT6-6L_FAS11684	NOT6-6L	178
36197792	NOT6-6L_FAS11684	NOT6-6L	38
36197793	NOT6-6L_FAS11684	NOT6-6L	71
36197794	NOT6-6L_FAS11684	NOT6-6L	71
36197795	NOT6-6L_FAS11684	NOT6-6L	123
36197796	NOT6-6L_FAS11684	NOT6-6L	76
36197797	NOT6-6L_FAS11684	NOT6-6L	66
36197798	NOT6-6L_FAS11684	NOT6-6L	161
36197799	NOT6-6L_FAS11684	NOT6-6L	58
36197800	NOT6-6L_FAS11684	NOT6-6L	72
36197801	NOT6-6L_FAS11684	NOT6-6L	124
36197802	NOT6-6L_FAS11684	NOT6-6L	141
36197803	NOT6-6L_FAS11684	NOT6-6L	60
36197804	NOT6-6L_FAS11684	NOT6-6L	90
36197805	NOT6-6L_FAS11684	NOT6-6L	103
36197806	NOT6-6L_FAS11684	NOT6-6L	41
36197807	NOT6-6L_FAS11684	NOT6-6L	116
36197808	NOT6-6L_FAS11684	NOT6-6L	91
36197809	NOT6-6L_FAS11684	NOT6-6L	34
36197810	NOT6-6L_FAS11684	NOT6-6L	55
36197811	NOT6-6L_FAS11684	NOT6-6L	131
36197812	NOT6-6L_FAS11684	NOT6-6L	32
36197813	NOT6-6L_FAS11684	NOT6-6L	84
36197814	NOT6-6L_FAS11684	NOT6-6L	140
36197815	NOT6-6L_FAS11684	NOT6-6L	46
36197816	NOT6-6L_FAS11684	NOT6-6L	161
36197817	NOT6-6L_FAS11684	NOT6-6L	8
36197818	NOT6-6L_FAS11684	NOT6-6L	103
36197819	NOT6-6L_FAS11684	NOT6-6L	84
36197820	NOT6-6L_FAS11684	NOT6-6L	35
36197821	NOT6-6L_FAS11684	NOT6-6L	140
36197822	NOT6-6L_FAS11684	NOT6-6L	147
36197823	NOT6-6L_FAS11684	NOT6-6L	57
36197824	NOT6-6L_FAS11684	NOT6-6L	49
36197825	NOT6-6L_FAS11684	NOT6-6L	130
36197826	NOT6-6L_FAS11684	NOT6-6L	127
36197827	NOT6-6L_FAS11684	NOT6-6L	14
36197828	NOT6-6L_FAS11684	NOT6-6L	34
36197829	NOT6-6L_FAS11684	NOT6-6L	86
36197830	NOT6-6L_FAS11684	NOT6-6L	68
36197831	NOT6-6L_FAS11684	NOT6-6L	125
36197832	NOT6-6L_FAS11684	NOT6-6L	15
36197833	NOT6-6L_FAS11684	NOT6-6L	83
36197834	NOT6-6L_FAS11684	NOT6-6L	72
36197835	NOT6-6L_FAS11684	NOT6-6L	41
36197836	NOT6-6L_FAS11684	NOT6-6L	44
36197837	NOT6-6L_FAS11684	NOT6-6L	59
36197838	NOT6-6L_FAS11684	NOT6-6L	98
36197839	NOT6-6L_FAS11684	NOT6-6L	30
36197840	NOT6-6L_FAS11684	NOT6-6L	192
36197841	NOT6-6L_FAS11684	NOT6-6L	125
36197842	NOT6-6L_FAS11684	NOT6-6L	154
36197843	NOT6-6L_FAS11684	NOT6-6L	71
36197844	NOT6-6L_FAS11684	NOT6-6L	93
36197845	NOT6-6L_FAS11684	NOT6-6L	49
36197846	NOT6-6L_FAS11684	NOT6-6L	113
36197847	NOT6-6L_FAS11684	NOT6-6L	101
36197848	NOT6-6L_FAS11684	NOT6-6L	134
36197849	NOT6-6L_FAS11684	NOT6-6L	154
36197850	NOT6-6L_FAS11684	NOT6-6L	74
36197851	NOT6-6L_FAS11684	NOT6-6L	32
36197852	NOT6-6L_FAS11684	NOT6-6L	84
36197853	NOT6-6L_FAS11684	NOT6-6L	48
36197854	NOT6-6L_FAS11684	NOT6-6L	34
36197855	NOT6-6L_FAS11684	NOT6-6L	84
36197856	NOT6-6L_FAS11684	NOT6-6L	91
36197857	NOT6-6L_FAS11684	NOT6-6L	56
36197858	NOT6-6L_FAS11684	NOT6-6L	123
36197859	NOT6-6L_FAS11684	NOT6-6L	62
36197860	NOT6-6L_FAS11684	NOT6-6L	85
36197861	NOT6-6L_FAS11684	NOT6-6L	72
36197862	NOT6-6L_FAS11684	NOT6-6L	137
36197863	NOT6-6L_FAS11684	NOT6-6L	106
36197864	NOT6-6L_FAS11684	NOT6-6L	37
36197865	NOT6-6L_FAS11684	NOT6-6L	64
36197866	NOT6-6L_FAS11684	NOT6-6L	151
36197867	NOT6-6L_FAS11684	NOT6-6L	123
36197868	NOT6-6L_FAS11684	NOT6-6L	16
36197869	NOT6-6L_FAS11684	NOT6-6L	69
36197870	NOT6-6L_FAS11684	NOT6-6L	31
36197871	NOT6-6L_FAS11684	NOT6-6L	94
36197872	NOT6-6L_FAS11684	NOT6-6L	90
36197873	NOT6-6L_FAS11684	NOT6-6L	118
36197874	NOT6-6L_FAS11684	NOT6-6L	170
36197875	NOT6-6L_FAS11684	NOT6-6L	41
36197876	NOT6-6L_FAS11684	NOT6-6L	42
36197877	NOT6-6L_FAS11684	NOT6-6L	140
36197878	NOT6-6L_FAS11684	NOT6-6L	37
36197879	NOT6-6L_FAS11684	NOT6-6L	190
36197880	NOT6-6L_FAS11684	NOT6-6L	59
36197881	NOT6-6L_FAS11684	NOT6-6L	76
36197882	NOT6-6L_FAS11684	NOT6-6L	100
36197883	NOT6-6L_FAS11684	NOT6-6L	193
36197884	NOT6-6L_FAS11684	NOT6-6L	56
36197885	NOT6-6L_FAS11684	NOT6-6L	67
36197886	NOT6-6L_FAS11684	NOT6-6L	108
36197887	NOT6-6L_FAS11684	NOT6-6L	97
36197888	NOT6-6L_FAS11684	NOT6-6L	85
36197889	NOT6-6L_FAS11684	NOT6-6L	63
36197890	NOT6-6L_FAS11684	NOT6-6L	110
36197891	NOT6-6L_FAS11684	NOT6-6L	55
36197892	NOT6-6L_FAS11684	NOT6-6L	81
36197893	NOT6-6L_FAS11684	NOT6-6L	49
36197894	NOT6-6L_FAS11684	NOT6-6L	135
36197895	NOT6-6L_FAS11684	NOT6-6L	33
36197896	NOT6-6L_FAS11684	NOT6-6L	149
36197897	NOT6-6L_FAS11684	NOT6-6L	12
36197898	NOT6-6L_FAS11684	NOT6-6L	110
36197899	NOT6-6L_FAS11684	NOT6-6L	83
36197900	NOT6-6L_FAS11684	NOT6-6L	29
36197901	NOT6-6L_FAS11684	NOT6-6L	106
36197902	NOT6-6L_FAS11684	NOT6-6L	25
36197903	NOT6-6L_FAS11684	NOT6-6L	69
36197904	NOT6-6L_FAS11684	NOT6-6L	155
36197905	NOT6-6L_FAS11684	NOT6-6L	126
36197906	NOT6-6L_FAS11684	NOT6-6L	41
36197907	NOT6-6L_FAS11684	NOT6-6L	141
36197908	NOT6-6L_FAS11684	NOT6-6L	102
36197909	NOT6-6L_FAS11684	NOT6-6L	197
36197910	NOT6-6L_FAS11684	NOT6-6L	113
36197911	NOT6-6L_FAS11684	NOT6-6L	79
36197912	NOT6-6L_FAS11684	NOT6-6L	85
36197913	NOT6-6L_FAS11684	NOT6-6L	82
36197914	NOT6-6L_FAS11684	NOT6-6L	100
36197915	NOT6-6L_FAS11684	NOT6-6L	55
36197916	NOT6-6L_FAS11684	NOT6-6L	108
36197917	NOT6-6L_FAS11684	NOT6-6L	60
36197918	NOT6-6L_FAS11684	NOT6-6L	111
36197919	NOT6-6L_FAS11684	NOT6-6L	55
36197920	NOT6-6L_FAS11684	NOT6-6L	69
36197921	NOT6-6L_FAS11684	NOT6-6L	147
36197922	NOT6-6L_FAS11684	NOT6-6L	130
36197923	NOT6-6L_FAS11684	NOT6-6L	57
36197924	NOT6-6L_FAS11684	NOT6-6L	88
36197925	NOT6-6L_FAS11684	NOT6-6L	38
36197926	NOT6-6L_FAS11684	NOT6-6L	77
36197927	NOT6-6L_FAS11684	NOT6-6L	51
36197928	NOT6-6L_FAS11684	NOT6-6L	121
36197929	NOT6-6L_FAS11684	NOT6-6L	108
36197930	NOT6-6L_FAS11684	NOT6-6L	140
36197931	NOT6-6L_FAS11684	NOT6-6L	267
36197932	NOT6-6L_FAS11684	NOT6-6L	105
36197933	NOT6-6L_FAS11684	NOT6-6L	27
36197934	NOT6-6L_FAS11684	NOT6-6L	110
36197935	NOT6-6L_FAS11684	NOT6-6L	68
36197936	NOT6-6L_FAS11684	NOT6-6L	39
36197937	NOT6-6L_FAS11684	NOT6-6L	76
36197938	NOT6-6L_FAS11684	NOT6-6L	116
36197939	NOT6-6L_FAS11684	NOT6-6L	148
36197940	NOT6-6L_FAS11684	NOT6-6L	73
36197941	NOT6-6L_FAS11684	NOT6-6L	60
36197942	NOT6-6L_FAS11684	NOT6-6L	112
36197943	NOT6-6L_FAS11684	NOT6-6L	85
36197944	NOT6-6L_FAS11684	NOT6-6L	97
36197945	NOT6-6L_FAS11684	NOT6-6L	20
36197946	NOT6-6L_FAS11684	NOT6-6L	156
36197947	NOT6-6L_FAS11684	NOT6-6L	70
36197948	NOT6-6L_FAS11684	NOT6-6L	148
36197949	NOT6-6L_FAS11684	NOT6-6L	49
36197950	NOT6-6L_FAS11684	NOT6-6L	45
36197951	NOT6-6L_FAS11684	NOT6-6L	88
36197952	NOT6-6L_FAS11684	NOT6-6L	76
36197953	NOT6-6L_FAS11684	NOT6-6L	69
36197954	NOT6-6L_FAS11684	NOT6-6L	57
36197955	NOT6-6L_FAS11684	NOT6-6L	90
36197956	NOT6-6L_FAS11684	NOT6-6L	44
36197957	NOT6-6L_FAS11684	NOT6-6L	68
36197958	NOT6-6L_FAS11684	NOT6-6L	66
36197959	NOT6-6L_FAS11684	NOT6-6L	99
36197960	NOT6-6L_FAS11684	NOT6-6L	149
36197961	NOT6-6L_FAS11684	NOT6-6L	85
36197962	NOT6-6L_FAS11684	NOT6-6L	63
36197963	NOT6-6L_FAS11684	NOT6-6L	54
36197964	NOT6-6L_FAS11684	NOT6-6L	196
36197965	NOT6-6L_FAS11684	NOT6-6L	51
36197966	NOT6-6L_FAS11684	NOT6-6L	126
36197967	NOT6-6L_FAS11684	NOT6-6L	37
36197968	NOT6-6L_FAS11684	NOT6-6L	61
36197969	NOT6-6L_FAS11684	NOT6-6L	51
36197970	NOT6-6L_FAS11684	NOT6-6L	59
36197971	NOT6-6L_FAS11684	NOT6-6L	82
36197972	NOT6-6L_FAS11684	NOT6-6L	73
36197973	NOT6-6L_FAS11684	NOT6-6L	70
36197974	NOT6-6L_FAS11684	NOT6-6L	121
36197975	NOT6-6L_FAS11684	NOT6-6L	57
36197976	NOT6-6L_FAS11684	NOT6-6L	157
36197977	NOT6-6L_FAS11684	NOT6-6L	103
36197978	NOT6-6L_FAS11684	NOT6-6L	63
36197979	NOT6-6L_FAS11684	NOT6-6L	195
36197980	NOT6-6L_FAS11684	NOT6-6L	65
36197981	NOT6-6L_FAS11684	NOT6-6L	38
36197982	NOT6-6L_FAS11684	NOT6-6L	126
36197983	NOT6-6L_FAS11684	NOT6-6L	67
36197984	NOT6-6L_FAS11684	NOT6-6L	131
36197985	NOT6-6L_FAS11684	NOT6-6L	34
36197986	NOT6-6L_FAS11684	NOT6-6L	74
36197987	NOT6-6L_FAS11684	NOT6-6L	69
36197988	NOT6-6L_FAS11684	NOT6-6L	56
36197989	NOT6-6L_FAS11684	NOT6-6L	109
36197990	NOT6-6L_FAS11684	NOT6-6L	94
36197991	NOT6-6L_FAS11684	NOT6-6L	231
36197992	NOT6-6L_FAS11684	NOT6-6L	45
36197993	NOT6-6L_FAS11684	NOT6-6L	102
36197994	NOT6-6L_FAS11684	NOT6-6L	50
36197995	NOT6-6L_FAS11684	NOT6-6L	106
36197996	NOT6-6L_FAS11684	NOT6-6L	42
36197997	NOT6-6L_FAS11684	NOT6-6L	77
36197998	NOT6-6L_FAS11684	NOT6-6L	127
36197999	NOT6-6L_FAS11684	NOT6-6L	114
36198000	NOT6-6L_FAS11684	NOT6-6L	46
36198001	NOT6-6L_FAS11684	NOT6-6L	57
36198002	NOT6-6L_FAS11684	NOT6-6L	78
36198003	NOT6-6L_FAS11684	NOT6-6L	85
36198004	NOT6-6L_FAS11684	NOT6-6L	165
36198005	NOT6-6L_FAS11684	NOT6-6L	123
36198006	NOT6-6L_FAS11684	NOT6-6L	43
36198007	NOT6-6L_FAS11684	NOT6-6L	100
36198008	NOT6-6L_FAS11684	NOT6-6L	28
36198009	NOT6-6L_FAS11684	NOT6-6L	37
36198010	NOT6-6L_FAS11684	NOT6-6L	52
36198011	NOT6-6L_FAS11684	NOT6-6L	148
36198012	NOT6-6L_FAS11684	NOT6-6L	41
36198013	NOT6-6L_FAS11684	NOT6-6L	129
36198014	NOT6-6L_FAS11684	NOT6-6L	61
36198015	NOT6-6L_FAS11684	NOT6-6L	54
36198016	NOT6-6L_FAS11684	NOT6-6L	45
36198017	NOT6-6L_FAS11684	NOT6-6L	72
36198018	NOT6-6L_FAS11684	NOT6-6L	36
36198019	NOT6-6L_FAS11684	NOT6-6L	101
36198020	NOT6-6L_FAS11684	NOT6-6L	95
36198021	NOT6-6L_FAS11684	NOT6-6L	109
36198022	NOT6-6L_FAS11684	NOT6-6L	95
36198023	NOT6-6L_FAS11684	NOT6-6L	73
36198024	NOT6-6L_FAS11684	NOT6-6L	78
36198025	NOT6-6L_FAS11684	NOT6-6L	133
36198026	NOT6-6L_FAS11684	NOT6-6L	81
36198027	NOT6-6L_FAS11684	NOT6-6L	58
36198028	NOT6-6L_FAS11684	NOT6-6L	79
36198029	NOT6-6L_FAS11684	NOT6-6L	122
36198030	NOT6-6L_FAS11684	NOT6-6L	43
36198031	NOT6-6L_FAS11684	NOT6-6L	111
36198032	NOT6-6L_FAS11684	NOT6-6L	14
36198033	NOT6-6L_FAS11684	NOT6-6L	246
36198034	NOT6-6L_FAS11684	NOT6-6L	81
36198035	NOT6-6L_FAS11684	NOT6-6L	45
36198036	NOT6-6L_FAS11684	NOT6-6L	125
36198037	NOT6-6L_FAS11684	NOT6-6L	146
36198038	NOT6-6L_FAS11684	NOT6-6L	53
36198039	NOT6-6L_FAS11684	NOT6-6L	77
36198040	NOT6-6L_FAS11684	NOT6-6L	66
36198041	NOT6-6L_FAS11684	NOT6-6L	35
36198042	NOT6-6L_FAS11684	NOT6-6L	199
36198043	NOT6-6L_FAS11684	NOT6-6L	137
36198044	NOT6-6L_FAS11684	NOT6-6L	43
36198045	NOT6-6L_FAS11684	NOT6-6L	35
36198046	NOT6-6L_FAS11684	NOT6-6L	124
36198047	NOT6-6L_FAS11684	NOT6-6L	39
36198048	NOT6-6L_FAS11684	NOT6-6L	119
36198049	NOT6-6L_FAS11684	NOT6-6L	124
36198050	NOT6-6L_FAS11684	NOT6-6L	85
36198051	NOT6-6L_FAS11684	NOT6-6L	30
36198052	NOT6-6L_FAS11684	NOT6-6L	176
36198053	NOT6-6L_FAS11684	NOT6-6L	49
36198054	NOT6-6L_FAS11684	NOT6-6L	39
36198055	NOT6-6L_FAS11684	NOT6-6L	98
36198056	NOT6-6L_FAS11684	NOT6-6L	69
36198057	NOT6-6L_FAS11684	NOT6-6L	106
36198058	NOT6-6L_FAS11684	NOT6-6L	64
36198059	NOT6-6L_FAS11684	NOT6-6L	50
36198060	NOT6-6L_FAS11684	NOT6-6L	43
36198061	NOT6-6L_FAS11684	NOT6-6L	116
36198062	NOT6-6L_FAS11684	NOT6-6L	98
36198063	NOT6-6L_FAS11684	NOT6-6L	85
36198064	NOT6-6L_FAS11684	NOT6-6L	49
36198065	NOT6-6L_FAS11684	NOT6-6L	172
36198066	NOT6-6L_FAS11684	NOT6-6L	91
36198067	NOT6-6L_FAS11684	NOT6-6L	58
36198068	NOT6-6L_FAS11684	NOT6-6L	35
36198069	NOT6-6L_FAS11684	NOT6-6L	42
36198070	NOT6-6L_FAS11684	NOT6-6L	103
36198071	NOT6-6L_FAS11684	NOT6-6L	94
36198072	NOT6-6L_FAS11684	NOT6-6L	108
36198073	NOT6-6L_FAS11684	NOT6-6L	49
36198074	NOT6-6L_FAS11684	NOT6-6L	98
36198075	NOT6-6L_FAS11684	NOT6-6L	70
36198076	NOT6-6L_FAS11684	NOT6-6L	132
36198077	NOT6-6L_FAS11684	NOT6-6L	59
36198078	NOT6-6L_FAS11684	NOT6-6L	72
36198079	NOT6-6L_FAS11684	NOT6-6L	19
36198080	NOT6-6L_FAS11684	NOT6-6L	90
36198081	NOT6-6L_FAS11684	NOT6-6L	157
36198082	NOT6-6L_FAS11684	NOT6-6L	33
36198083	NOT6-6L_FAS11684	NOT6-6L	56
36198084	NOT6-6L_FAS11684	NOT6-6L	174
36198085	NOT6-6L_FAS11684	NOT6-6L	173
36198086	NOT6-6L_FAS11684	NOT6-6L	81
36198087	NOT6-6L_FAS11684	NOT6-6L	100
36198088	NOT6-6L_FAS11684	NOT6-6L	36
36198089	NOT6-6L_FAS11684	NOT6-6L	150
36198090	NOT6-6L_FAS11684	NOT6-6L	26
36198091	NOT6-6L_FAS11684	NOT6-6L	60
36198092	NOT6-6L_FAS11684	NOT6-6L	169
36198093	NOT6-6L_FAS11684	NOT6-6L	70
36198094	NOT6-6L_FAS11684	NOT6-6L	24
36198095	NOT6-6L_FAS11684	NOT6-6L	44
36198096	NOT6-6L_FAS11684	NOT6-6L	157
36198097	NOT6-6L_FAS11684	NOT6-6L	107
36198098	NOT6-6L_FAS11684	NOT6-6L	86
36198099	NOT6-6L_FAS11684	NOT6-6L	37
36198100	NOT6-6L_FAS11684	NOT6-6L	66
36198101	NOT6-6L_FAS11684	NOT6-6L	91
36198102	NOT6-6L_FAS11684	NOT6-6L	122
36198103	NOT6-6L_FAS11684	NOT6-6L	79
36198104	NOT6-6L_FAS11684	NOT6-6L	48
36198105	NOT6-6L_FAS11684	NOT6-6L	36
36198106	NOT6-6L_FAS11684	NOT6-6L	63
36198107	NOT6-6L_FAS11684	NOT6-6L	64
36198108	NOT6-6L_FAS11684	NOT6-6L	116
36198109	NOT6-6L_FAS11684	NOT6-6L	99
36198110	NOT6-6L_FAS11684	NOT6-6L	91
36198111	NOT6-6L_FAS11684	NOT6-6L	38
36198112	NOT6-6L_FAS11684	NOT6-6L	17
36198113	NOT6-6L_FAS11684	NOT6-6L	62
36198114	NOT6-6L_FAS11684	NOT6-6L	160
36198115	NOT6-6L_FAS11684	NOT6-6L	46
36198116	NOT6-6L_FAS11684	NOT6-6L	66
36198117	NOT6-6L_FAS11684	NOT6-6L	53
36198118	NOT6-6L_FAS11684	NOT6-6L	117
36198119	NOT6-6L_FAS11684	NOT6-6L	112
36198120	NOT6-6L_FAS11684	NOT6-6L	20
36198121	NOT6-6L_FAS11684	NOT6-6L	65
36198122	NOT6-6L_FAS11684	NOT6-6L	105
36198123	NOT6-6L_FAS11684	NOT6-6L	103
36198124	NOT6-6L_FAS11684	NOT6-6L	146
36198125	NOT6-6L_FAS11684	NOT6-6L	53
36198126	NOT6-6L_FAS11684	NOT6-6L	184
36198127	NOT6-6L_FAS11684	NOT6-6L	145
36198128	NOT6-6L_FAS11684	NOT6-6L	69
36198129	NOT6-6L_FAS11684	NOT6-6L	63
36198130	NOT6-6L_FAS11684	NOT6-6L	72
36198131	NOT6-6L_FAS11684	NOT6-6L	83
36198132	NOT6-6L_FAS11684	NOT6-6L	129
36198133	NOT6-6L_FAS11684	NOT6-6L	120
36198134	NOT6-6L_FAS11684	NOT6-6L	231
36198135	NOT6-6L_FAS11684	NOT6-6L	48
36198136	NOT6-6L_FAS11684	NOT6-6L	59
36198137	NOT6-6L_FAS11684	NOT6-6L	55
36198138	NOT6-6L_FAS11684	NOT6-6L	36
36198139	NOT6-6L_FAS11684	NOT6-6L	52
36198140	NOT6-6L_FAS11684	NOT6-6L	67
36198141	NOT6-6L_FAS11684	NOT6-6L	76
36198142	NOT6-6L_FAS11684	NOT6-6L	39
36198143	NOT6-6L_FAS11684	NOT6-6L	114
36198144	NOT6-6L_FAS11684	NOT6-6L	107
36198145	NOT6-6L_FAS11684	NOT6-6L	166
36198146	NOT6-6L_FAS11684	NOT6-6L	92
36198147	NOT6-6L_FAS11684	NOT6-6L	22
36198148	NOT6-6L_FAS11684	NOT6-6L	83
36198149	NOT6-6L_FAS11684	NOT6-6L	48
36198150	NOT6-6L_FAS11684	NOT6-6L	38
36198151	NOT6-6L_FAS11684	NOT6-6L	65
36198152	NOT6-6L_FAS11684	NOT6-6L	120
36198153	NOT6-6L_FAS11684	NOT6-6L	25
36198154	NOT6-6L_FAS11684	NOT6-6L	94
36198155	NOT6-6L_FAS11684	NOT6-6L	153
36198156	NOT6-6L_FAS11684	NOT6-6L	42
36198157	NOT6-6L_FAS11684	NOT6-6L	159
36198158	NOT6-6L_FAS11684	NOT6-6L	127
36198159	NOT6-6L_FAS11684	NOT6-6L	109
36198160	NOT6-6L_FAS11684	NOT6-6L	99
36198161	NOT6-6L_FAS11684	NOT6-6L	70
36198162	NOT6-6L_FAS11684	NOT6-6L	140
36198163	NOT6-6L_FAS11684	NOT6-6L	46
36198164	NOT6-6L_FAS11684	NOT6-6L	187
36198165	NOT6-6L_FAS11684	NOT6-6L	18
36198166	NOT6-6L_FAS11684	NOT6-6L	107
36198167	NOT6-6L_FAS11684	NOT6-6L	153
36198168	NOT6-6L_FAS11684	NOT6-6L	36
36198169	NOT6-6L_FAS11684	NOT6-6L	33
36198170	NOT6-6L_FAS11684	NOT6-6L	72
36198171	NOT6-6L_FAS11684	NOT6-6L	80
36198172	NOT6-6L_FAS11684	NOT6-6L	36
36198173	NOT6-6L_FAS11684	NOT6-6L	113
36198174	NOT6-6L_FAS11684	NOT6-6L	55
36198175	NOT6-6L_FAS11684	NOT6-6L	89
36198176	NOT6-6L_FAS11684	NOT6-6L	102
36198177	NOT6-6L_FAS11684	NOT6-6L	166
36198178	NOT6-6L_FAS11684	NOT6-6L	57
36198179	NOT6-6L_FAS11684	NOT6-6L	88
36198180	NOT6-6L_FAS11684	NOT6-6L	142
36198181	NOT6-6L_FAS11684	NOT6-6L	129
36198182	NOT6-6L_FAS11684	NOT6-6L	116
36198183	NOT6-6L_FAS11684	NOT6-6L	54
36198184	NOT6-6L_FAS11684	NOT6-6L	35
36198185	NOT6-6L_FAS11684	NOT6-6L	91
36198186	NOT6-6L_FAS11684	NOT6-6L	96
36198187	NOT6-6L_FAS11684	NOT6-6L	80
36198188	NOT6-6L_FAS11684	NOT6-6L	43
36198189	NOT6-6L_FAS11684	NOT6-6L	58
36198190	NOT6-6L_FAS11684	NOT6-6L	141
36198191	NOT6-6L_FAS11684	NOT6-6L	71
36198192	NOT6-6L_FAS11684	NOT6-6L	78
36198193	NOT6-6L_FAS11684	NOT6-6L	147
36198194	NOT6-6L_FAS11684	NOT6-6L	38
36198195	NOT6-6L_FAS11684	NOT6-6L	53
36198196	NOT6-6L_FAS11684	NOT6-6L	57
36198197	NOT6-6L_FAS11684	NOT6-6L	48
36198198	NOT6-6L_FAS11684	NOT6-6L	89
36198199	NOT6-6L_FAS11684	NOT6-6L	79
36198200	NOT6-6L_FAS11684	NOT6-6L	73
36198201	NOT6-6L_FAS11684	NOT6-6L	107
36198202	NOT6-6L_FAS11684	NOT6-6L	90
36198203	NOT6-6L_FAS11684	NOT6-6L	153
36198204	NOT6-6L_FAS11684	NOT6-6L	30
36198205	NOT6-6L_FAS11684	NOT6-6L	89
36198206	NOT6-6L_FAS11684	NOT6-6L	127
36198207	NOT6-6L_FAS11684	NOT6-6L	107
36198208	NOT6-6L_FAS11684	NOT6-6L	121
36198209	NOT6-6L_FAS11684	NOT6-6L	95
36198210	NOT6-6L_FAS11684	NOT6-6L	99
36198211	NOT6-6L_FAS11684	NOT6-6L	43
36198212	NOT6-6L_FAS11684	NOT6-6L	52
36198213	NOT6-6L_FAS11684	NOT6-6L	134
36198214	NOT6-6L_FAS11684	NOT6-6L	170
36198215	NOT6-6L_FAS11684	NOT6-6L	46
36198216	NOT6-6L_FAS11684	NOT6-6L	68
36198217	NOT6-6L_FAS11684	NOT6-6L	116
36198218	NOT6-6L_FAS11684	NOT6-6L	40
36198219	NOT6-6L_FAS11684	NOT6-6L	48
36198220	NOT6-6L_FAS11684	NOT6-6L	42
36198221	NOT6-6L_FAS11684	NOT6-6L	115
36198222	NOT6-6L_FAS11684	NOT6-6L	85
36198223	NOT6-6L_FAS11684	NOT6-6L	72
36198224	NOT6-6L_FAS11684	NOT6-6L	110
36198225	NOT6-6L_FAS11684	NOT6-6L	50
36198226	NOT6-6L_FAS11684	NOT6-6L	77
36198227	NOT6-6L_FAS11684	NOT6-6L	106
36198228	NOT6-6L_FAS11684	NOT6-6L	21
36198229	NOT6-6L_FAS11684	NOT6-6L	132
36198230	NOT6-6L_FAS11684	NOT6-6L	51
36198231	NOT6-6L_FAS11684	NOT6-6L	129
36198232	NOT6-6L_FAS11684	NOT6-6L	72
36198233	NOT6-6L_FAS11684	NOT6-6L	162
36198234	NOT6-6L_FAS11684	NOT6-6L	127
36198235	NOT6-6L_FAS11684	NOT6-6L	115
36198236	NOT6-6L_FAS11684	NOT6-6L	27
36198237	NOT6-6L_FAS11684	NOT6-6L	84
36198238	NOT6-6L_FAS11684	NOT6-6L	43
36198239	NOT6-6L_FAS11684	NOT6-6L	106
36198240	NOT6-6L_FAS11684	NOT6-6L	86
36198241	NOT6-6L_FAS11684	NOT6-6L	100
36198242	NOT6-6L_FAS11684	NOT6-6L	45
36198243	NOT6-6L_FAS11684	NOT6-6L	43
36198244	NOT6-6L_FAS11684	NOT6-6L	49
36198245	NOT6-6L_FAS11684	NOT6-6L	79
36198246	NOT6-6L_FAS11684	NOT6-6L	65
36198247	NOT6-6L_FAS11684	NOT6-6L	24
36198248	NOT6-6L_FAS11684	NOT6-6L	44
36198249	NOT6-6L_FAS11684	NOT6-6L	142
36198250	NOT6-6L_FAS11684	NOT6-6L	106
36198251	NOT6-6L_FAS11684	NOT6-6L	205
36198252	NOT6-6L_FAS11684	NOT6-6L	44
36198253	NOT6-6L_FAS11684	NOT6-6L	84
36198254	NOT6-6L_FAS11684	NOT6-6L	108
36198255	NOT6-6L_FAS11684	NOT6-6L	87
36198256	NOT6-6L_FAS11684	NOT6-6L	80
36198257	NOT6-6L_FAS11684	NOT6-6L	39
36198258	NOT6-6L_FAS11684	NOT6-6L	88
36198259	NOT6-6L_FAS11684	NOT6-6L	118
36198260	NOT6-6L_FAS11684	NOT6-6L	52
36198261	NOT6-6L_FAS11684	NOT6-6L	150
36198262	NOT6-6L_FAS11684	NOT6-6L	116
36198263	NOT6-6L_FAS11684	NOT6-6L	63
36198264	NOT6-6L_FAS11684	NOT6-6L	102
36198265	NOT6-6L_FAS11684	NOT6-6L	75
36198266	NOT6-6L_FAS11684	NOT6-6L	96
36198267	NOT6-6L_FAS11684	NOT6-6L	61
36198268	NOT6-6L_FAS11684	NOT6-6L	126
36198269	NOT6-6L_FAS11684	NOT6-6L	54
36198270	NOT6-6L_FAS11684	NOT6-6L	62
36198271	NOT6-6L_FAS11684	NOT6-6L	97
36198272	NOT6-6L_FAS11684	NOT6-6L	81
36198273	NOT6-6L_FAS11684	NOT6-6L	96
36198274	NOT6-6L_FAS11684	NOT6-6L	66
36198275	NOT6-6L_FAS11684	NOT6-6L	100
36198276	NOT6-6L_FAS11684	NOT6-6L	83
36198277	NOT6-6L_FAS11684	NOT6-6L	44
36198278	NOT6-6L_FAS11684	NOT6-6L	78
36198279	NOT6-6L_FAS11684	NOT6-6L	98
36198280	NOT6-6L_FAS11684	NOT6-6L	147
36198281	NOT6-6L_FAS11684	NOT6-6L	41
36198282	NOT6-6L_FAS11684	NOT6-6L	32
36198283	NOT6-6L_FAS11684	NOT6-6L	143
36198284	NOT6-6L_FAS11684	NOT6-6L	130
36198285	NOT6-6L_FAS11684	NOT6-6L	96
36198286	NOT6-6L_FAS11684	NOT6-6L	163
36198287	NOT6-6L_FAS11684	NOT6-6L	68
36198288	NOT6-6L_FAS11684	NOT6-6L	79
36198289	NOT6-6L_FAS11684	NOT6-6L	125
36198290	NOT6-6L_FAS11684	NOT6-6L	100
36198291	NOT6-6L_FAS11684	NOT6-6L	48
36198292	NOT6-6L_FAS11684	NOT6-6L	140
36198293	NOT6-6L_FAS11684	NOT6-6L	57
36198294	NOT6-6L_FAS11684	NOT6-6L	100
36198295	NOT6-6L_FAS11684	NOT6-6L	133
36198296	NOT6-6L_FAS11684	NOT6-6L	181
36198297	NOT6-6L_FAS11684	NOT6-6L	36
36198298	NOT6-6L_FAS11684	NOT6-6L	121
36198299	NOT6-6L_FAS11684	NOT6-6L	88
36198300	NOT6-6L_FAS11684	NOT6-6L	129
36198301	NOT6-6L_FAS11684	NOT6-6L	67
36198302	NOT6-6L_FAS11684	NOT6-6L	134
36198303	NOT6-6L_FAS11684	NOT6-6L	79
36198304	NOT6-6L_FAS11684	NOT6-6L	51
36198305	NOT6-6L_FAS11684	NOT6-6L	71
36198306	NOT6-6L_FAS11684	NOT6-6L	164
36198307	NOT6-6L_FAS11684	NOT6-6L	41
36198308	NOT6-6L_FAS11684	NOT6-6L	98
36198309	NOT6-6L_FAS11684	NOT6-6L	43
36198310	NOT6-6L_FAS11684	NOT6-6L	97
36198311	NOT6-6L_FAS11684	NOT6-6L	100
36198312	NOT6-6L_FAS11684	NOT6-6L	158
36198313	NOT6-6L_FAS11684	NOT6-6L	90
36198314	NOT6-6L_FAS11684	NOT6-6L	186
36198315	NOT6-6L_FAS11684	NOT6-6L	132
36198316	NOT6-6L_FAS11684	NOT6-6L	41
36198317	NOT6-6L_FAS11684	NOT6-6L	85
36198318	NOT6-6L_FAS11684	NOT6-6L	85
36198319	NOT6-6L_FAS11684	NOT6-6L	139
36198320	NOT6-6L_FAS11684	NOT6-6L	132
36198321	NOT6-6L_FAS11684	NOT6-6L	42
36198322	NOT6-6L_FAS11684	NOT6-6L	163
36198323	NOT6-6L_FAS11684	NOT6-6L	130
36198324	NOT6-6L_FAS11684	NOT6-6L	44
36198325	NOT6-6L_FAS11684	NOT6-6L	59
36198326	NOT6-6L_FAS11684	NOT6-6L	50
36198327	NOT6-6L_FAS11684	NOT6-6L	104
36198328	NOT6-6L_FAS11684	NOT6-6L	146
36198329	NOT6-6L_FAS11684	NOT6-6L	116
36198330	NOT6-6L_FAS11684	NOT6-6L	150
36198331	NOT6-6L_FAS11684	NOT6-6L	28
36198332	NOT6-6L_FAS11684	NOT6-6L	24
36198333	NOT6-6L_FAS11684	NOT6-6L	16
36198334	NOT6-6L_FAS11684	NOT6-6L	63
36198335	NOT6-6L_FAS11684	NOT6-6L	88
36198336	NOT6-6L_FAS11684	NOT6-6L	42
36198337	NOT6-6L_FAS11684	NOT6-6L	76
36198338	NOT6-6L_FAS11684	NOT6-6L	102
36198339	NOT6-6L_FAS11684	NOT6-6L	23
36198340	NOT6-6L_FAS11684	NOT6-6L	70
36198341	NOT6-6L_FAS11684	NOT6-6L	78
36198342	NOT6-6L_FAS11684	NOT6-6L	58
36198343	NOT6-6L_FAS11684	NOT6-6L	258
36198344	NOT6-6L_FAS11684	NOT6-6L	30
36198345	NOT6-6L_FAS11684	NOT6-6L	50
36198346	NOT6-6L_FAS11684	NOT6-6L	164
36198347	NOT6-6L_FAS11684	NOT6-6L	76
36198348	NOT6-6L_FAS11684	NOT6-6L	59
36198349	NOT6-6L_FAS11684	NOT6-6L	89
36198350	NOT6-6L_FAS11684	NOT6-6L	114
36198351	NOT6-6L_FAS11684	NOT6-6L	53
36198352	NOT6-6L_FAS11684	NOT6-6L	26
36198353	NOT6-6L_FAS11684	NOT6-6L	55
36198354	NOT6-6L_FAS11684	NOT6-6L	164
36198355	NOT6-6L_FAS11684	NOT6-6L	157
36198356	NOT6-6L_FAS11684	NOT6-6L	28
36198357	NOT6-6L_FAS11684	NOT6-6L	45
36198358	NOT6-6L_FAS11684	NOT6-6L	59
36198359	NOT6-6L_FAS11684	NOT6-6L	38
36198360	NOT6-6L_FAS11684	NOT6-6L	102
36198361	NOT6-6L_FAS11684	NOT6-6L	11
36198362	NOT6-6L_FAS11684	NOT6-6L	81
36198363	NOT6-6L_FAS11684	NOT6-6L	150
36198364	NOT6-6L_FAS11684	NOT6-6L	34
36198365	NOT6-6L_FAS11684	NOT6-6L	70
36198366	NOT6-6L_FAS11684	NOT6-6L	75
36198367	NOT6-6L_FAS11684	NOT6-6L	154
36198368	NOT6-6L_FAS11684	NOT6-6L	84
36198369	NOT6-6L_FAS11684	NOT6-6L	127
36198370	NOT6-6L_FAS11684	NOT6-6L	47
36198371	NOT6-6L_FAS11684	NOT6-6L	118
36198372	NOT6-6L_FAS11684	NOT6-6L	46
36198373	NOT6-6L_FAS11684	NOT6-6L	34
36198374	NOT6-6L_FAS11684	NOT6-6L	92
36198375	NOT6-6L_FAS11684	NOT6-6L	66
36198376	NOT6-6L_FAS11684	NOT6-6L	49
36198377	NOT6-6L_FAS11684	NOT6-6L	146
36198378	NOT6-6L_FAS11684	NOT6-6L	112
36198379	NOT6-6L_FAS11684	NOT6-6L	41
36198380	NOT6-6L_FAS11684	NOT6-6L	86
36198381	NOT6-6L_FAS11684	NOT6-6L	111
36198382	NOT6-6L_FAS11684	NOT6-6L	86
36198383	NOT6-6L_FAS11684	NOT6-6L	154
36198384	NOT6-6L_FAS11684	NOT6-6L	37
36198385	NOT6-6L_FAS11684	NOT6-6L	172
36198386	NOT6-6L_FAS11684	NOT6-6L	208
36198387	NOT6-6L_FAS11684	NOT6-6L	99
36198388	NOT6-6L_FAS11684	NOT6-6L	109
36198389	NOT6-6L_FAS11684	NOT6-6L	38
36198390	NOT6-6L_FAS11684	NOT6-6L	88
36198391	NOT6-6L_FAS11684	NOT6-6L	162
36198392	NOT6-6L_FAS11684	NOT6-6L	134
36198393	NOT6-6L_FAS11684	NOT6-6L	94
36198394	NOT6-6L_FAS11684	NOT6-6L	88
36198395	NOT6-6L_FAS11684	NOT6-6L	39
36198396	NOT6-6L_FAS11684	NOT6-6L	104
36198397	NOT6-6L_FAS11684	NOT6-6L	122
36198398	NOT6-6L_FAS11684	NOT6-6L	93
36198399	NOT6-6L_FAS11684	NOT6-6L	104
36198400	NOT6-6L_FAS11684	NOT6-6L	123
36198401	NOT6-6L_FAS11684	NOT6-6L	10
36198402	NOT6-6L_FAS11684	NOT6-6L	41
36198403	NOT6-6L_FAS11684	NOT6-6L	110
36198404	NOT6-6L_FAS11684	NOT6-6L	94
36198405	NOT6-6L_FAS11684	NOT6-6L	63
36198406	NOT6-6L_FAS11684	NOT6-6L	73
36198407	NOT6-6L_FAS11684	NOT6-6L	130
36198408	NOT6-6L_FAS11684	NOT6-6L	33
36198409	NOT6-6L_FAS11684	NOT6-6L	31
36198410	NOT6-6L_FAS11684	NOT6-6L	89
36198411	NOT6-6L_FAS11684	NOT6-6L	75
36198412	NOT6-6L_FAS11684	NOT6-6L	37
36198413	NOT6-6L_FAS11684	NOT6-6L	127
36198414	NOT6-6L_FAS11684	NOT6-6L	155
36198415	NOT6-6L_FAS11684	NOT6-6L	139
36198416	NOT6-6L_FAS11684	NOT6-6L	77
36198417	NOT6-6L_FAS11684	NOT6-6L	74
36198418	NOT6-6L_FAS11684	NOT6-6L	136
36198419	NOT6-6L_FAS11684	NOT6-6L	106
36198420	NOT6-6L_FAS11684	NOT6-6L	44
36198421	NOT6-6L_FAS11684	NOT6-6L	95
36198422	NOT6-6L_FAS11684	NOT6-6L	102
36198423	NOT6-6L_FAS11684	NOT6-6L	99
36198424	NOT6-6L_FAS11684	NOT6-6L	75
36198425	NOT6-6L_FAS11684	NOT6-6L	95
36198426	NOT6-6L_FAS11684	NOT6-6L	92
36198427	NOT6-6L_FAS11684	NOT6-6L	74
36198428	NOT6-6L_FAS11684	NOT6-6L	177
36198429	NOT6-6L_FAS11684	NOT6-6L	106
36198430	NOT6-6L_FAS11684	NOT6-6L	65
36198431	NOT6-6L_FAS11684	NOT6-6L	51
36198432	NOT6-6L_FAS11684	NOT6-6L	36
36198433	NOT6-6L_FAS11684	NOT6-6L	97
36198434	NOT6-6L_FAS11684	NOT6-6L	73
36198435	NOT6-6L_FAS11684	NOT6-6L	142
36198436	NOT6-6L_FAS11684	NOT6-6L	124
36198437	NOT6-6L_FAS11684	NOT6-6L	117
36198438	NOT6-6L_FAS11684	NOT6-6L	53
36198439	NOT6-6L_FAS11684	NOT6-6L	20
36198440	NOT6-6L_FAS11684	NOT6-6L	112
36198441	NOT6-6L_FAS11684	NOT6-6L	108
36198442	NOT6-6L_FAS11684	NOT6-6L	187
36198443	NOT6-6L_FAS11684	NOT6-6L	84
36198444	NOT6-6L_FAS11684	NOT6-6L	60
36198445	NOT6-6L_FAS11684	NOT6-6L	30
36198446	NOT6-6L_FAS11684	NOT6-6L	59
36198447	NOT6-6L_FAS11684	NOT6-6L	78
36198448	NOT6-6L_FAS11684	NOT6-6L	35
36198449	NOT6-6L_FAS11684	NOT6-6L	44
36198450	NOT6-6L_FAS11684	NOT6-6L	112
36198451	NOT6-6L_FAS11684	NOT6-6L	96
36198452	NOT6-6L_FAS11684	NOT6-6L	84
36198453	NOT6-6L_FAS11684	NOT6-6L	98
36198454	NOT6-6L_FAS11684	NOT6-6L	99
36198455	NOT6-6L_FAS11684	NOT6-6L	81
36198456	NOT6-6L_FAS11684	NOT6-6L	47
36198457	NOT6-6L_FAS11684	NOT6-6L	106
36198458	NOT6-6L_FAS11684	NOT6-6L	86
36198459	NOT6-6L_FAS11684	NOT6-6L	36
36198460	NOT6-6L_FAS11684	NOT6-6L	90
36198461	NOT6-6L_FAS11684	NOT6-6L	63
36198462	NOT6-6L_FAS11684	NOT6-6L	38
36198463	NOT6-6L_FAS11684	NOT6-6L	44
36198464	NOT6-6L_FAS11684	NOT6-6L	166
36198465	NOT6-6L_FAS11684	NOT6-6L	37
36198466	NOT6-6L_FAS11684	NOT6-6L	141
36198467	NOT6-6L_FAS11684	NOT6-6L	47
36198468	NOT6-6L_FAS11684	NOT6-6L	44
36198469	NOT6-6L_FAS11684	NOT6-6L	127
36198470	NOT6-6L_FAS11684	NOT6-6L	74
36198471	NOT6-6L_FAS11684	NOT6-6L	155
36198472	NOT6-6L_FAS11684	NOT6-6L	60
36198473	NOT6-6L_FAS11684	NOT6-6L	44
36198474	NOT6-6L_FAS11684	NOT6-6L	123
36198475	NOT6-6L_FAS11684	NOT6-6L	129
36198476	NOT6-6L_FAS11684	NOT6-6L	101
36198477	NOT6-6L_FAS11684	NOT6-6L	79
36198478	NOT6-6L_FAS11684	NOT6-6L	60
36198479	NOT6-6L_FAS11684	NOT6-6L	79
36198480	NOT6-6L_FAS11684	NOT6-6L	54
36198481	NOT6-6L_FAS11684	NOT6-6L	60
36198482	NOT6-6L_FAS11684	NOT6-6L	103
36198483	NOT6-6L_FAS11684	NOT6-6L	57
36198484	NOT6-6L_FAS11684	NOT6-6L	122
36198485	NOT6-6L_FAS11684	NOT6-6L	102
36198486	NOT6-6L_FAS11684	NOT6-6L	123
36198487	NOT6-6L_FAS11684	NOT6-6L	56
36198488	NOT6-6L_FAS11684	NOT6-6L	88
36198489	NOT6-6L_FAS11684	NOT6-6L	119
36198490	NOT6-6L_FAS11684	NOT6-6L	143
36198491	NOT6-6L_FAS11684	NOT6-6L	177
36198492	NOT6-6L_FAS11684	NOT6-6L	92
36198493	NOT6-6L_FAS11684	NOT6-6L	62
36198494	NOT6-6L_FAS11684	NOT6-6L	151
36198495	NOT6-6L_FAS11684	NOT6-6L	74
36198496	NOT6-6L_FAS11684	NOT6-6L	74
36198497	NOT6-6L_FAS11684	NOT6-6L	82
36198498	NOT6-6L_FAS11684	NOT6-6L	47
36198499	NOT6-6L_FAS11684	NOT6-6L	92
36198500	NOT6-6L_FAS11684	NOT6-6L	127
36198501	NOT6-6L_FAS11684	NOT6-6L	139
36198502	NOT6-6L_FAS11684	NOT6-6L	104
36198503	NOT6-6L_FAS11684	NOT6-6L	54
36198504	NOT6-6L_FAS11684	NOT6-6L	75
36198505	NOT6-6L_FAS11684	NOT6-6L	164
36198506	NOT6-6L_FAS11684	NOT6-6L	187
36198507	NOT6-6L_FAS11684	NOT6-6L	176
36198508	NOT6-6L_FAS11684	NOT6-6L	115
36198509	NOT6-6L_FAS11684	NOT6-6L	63
36198510	NOT6-6L_FAS11684	NOT6-6L	157
36198511	NOT6-6L_FAS11684	NOT6-6L	34
36198512	NOT6-6L_FAS11684	NOT6-6L	208
36198513	NOT6-6L_FAS11684	NOT6-6L	129
36198514	NOT6-6L_FAS11684	NOT6-6L	104
36198515	NOT6-6L_FAS11684	NOT6-6L	74
36198516	NOT6-6L_FAS11684	NOT6-6L	53
36198517	NOT6-6L_FAS11684	NOT6-6L	57
36198518	NOT6-6L_FAS11684	NOT6-6L	87
36198519	NOT6-6L_FAS11684	NOT6-6L	51
36198520	NOT6-6L_FAS11684	NOT6-6L	39
36198521	NOT6-6L_FAS11684	NOT6-6L	139
36198522	NOT6-6L_FAS11684	NOT6-6L	111
36198523	NOT6-6L_FAS11684	NOT6-6L	112
36198524	NOT6-6L_FAS11684	NOT6-6L	100
36198525	NOT6-6L_FAS11684	NOT6-6L	156
36198526	NOT6-6L_FAS11684	NOT6-6L	32
36198527	NOT6-6L_FAS11684	NOT6-6L	48
36198528	NOT6-6L_FAS11684	NOT6-6L	70
36198529	NOT6-6L_FAS11684	NOT6-6L	96
36198530	NOT6-6L_FAS11684	NOT6-6L	138
36198531	NOT6-6L_FAS11684	NOT6-6L	83
36198532	NOT6-6L_FAS11684	NOT6-6L	42
36198533	NOT6-6L_FAS11684	NOT6-6L	158
36198534	NOT6-6L_FAS11684	NOT6-6L	33
36198535	NOT6-6L_FAS11684	NOT6-6L	134
36198536	NOT6-6L_FAS11684	NOT6-6L	97
36198537	NOT6-6L_FAS11684	NOT6-6L	42
36198538	NOT6-6L_FAS11684	NOT6-6L	163
36198539	NOT6-6L_FAS11684	NOT6-6L	194
36198540	NOT6-6L_FAS11684	NOT6-6L	49
36198541	NOT6-6L_FAS11684	NOT6-6L	88
36198542	NOT6-6L_FAS11684	NOT6-6L	31
36198543	NOT6-6L_FAS11684	NOT6-6L	129
36198544	NOT6-6L_FAS11684	NOT6-6L	90
36198545	NOT6-6L_FAS11684	NOT6-6L	129
36198546	NOT6-6L_FAS11684	NOT6-6L	13
36198547	NOT6-6L_FAS11684	NOT6-6L	61
36198548	NOT6-6L_FAS11684	NOT6-6L	22
36198549	NOT6-6L_FAS11684	NOT6-6L	63
36198550	NOT6-6L_FAS11684	NOT6-6L	63
36198551	NOT6-6L_FAS11684	NOT6-6L	62
36198552	NOT6-6L_FAS11684	NOT6-6L	25
36198553	NOT6-6L_FAS11684	NOT6-6L	51
36198554	NOT6-6L_FAS11684	NOT6-6L	91
36198555	NOT6-6L_FAS11684	NOT6-6L	71
36198556	NOT6-6L_FAS11684	NOT6-6L	50
36198557	NOT6-6L_FAS11684	NOT6-6L	8
36198558	NOT6-6L_FAS11684	NOT6-6L	45
36198559	NOT6-6L_FAS11684	NOT6-6L	76
36198560	NOT6-6L_FAS11684	NOT6-6L	93
36198561	NOT6-6L_FAS11684	NOT6-6L	56
36198562	NOT6-6L_FAS11684	NOT6-6L	174
36198563	NOT6-6L_FAS11684	NOT6-6L	113
36198564	NOT6-6L_FAS11684	NOT6-6L	149
36198565	NOT6-6L_FAS11684	NOT6-6L	47
36198566	NOT6-6L_FAS11684	NOT6-6L	72
36198567	NOT6-6L_FAS11684	NOT6-6L	138
36198568	NOT6-6L_FAS11684	NOT6-6L	115
36198569	NOT6-6L_FAS11684	NOT6-6L	16
36198570	NOT6-6L_FAS11684	NOT6-6L	35
36198571	NOT6-6L_FAS11684	NOT6-6L	70
36198572	NOT6-6L_FAS11684	NOT6-6L	130
36198573	NOT6-6L_FAS11684	NOT6-6L	138
36198574	NOT6-6L_FAS11684	NOT6-6L	103
36198575	NOT6-6L_FAS11684	NOT6-6L	87
36198576	NOT6-6L_FAS11684	NOT6-6L	32
36198577	NOT6-6L_FAS11684	NOT6-6L	158
36198578	NOT6-6L_FAS11684	NOT6-6L	109
36198579	NOT6-6L_FAS11684	NOT6-6L	169
36198580	NOT6-6L_FAS11684	NOT6-6L	118
36198581	NOT6-6L_FAS11684	NOT6-6L	79
36198582	NOT6-6L_FAS11684	NOT6-6L	138
36198583	NOT6-6L_FAS11684	NOT6-6L	89
36198584	NOT6-6L_FAS11684	NOT6-6L	87
36198585	NOT6-6L_FAS11684	NOT6-6L	107
36198586	NOT6-6L_FAS11684	NOT6-6L	168
36198587	NOT6-6L_FAS11684	NOT6-6L	123
36198588	NOT6-6L_FAS11684	NOT6-6L	117
36198589	NOT6-6L_FAS11684	NOT6-6L	97
36198590	NOT6-6L_FAS11684	NOT6-6L	136
36198591	NOT6-6L_FAS11684	NOT6-6L	81
36198592	NOT6-6L_FAS11684	NOT6-6L	26
36198593	NOT6-6L_FAS11684	NOT6-6L	55
36198594	NOT6-6L_FAS11684	NOT6-6L	134
36198595	NOT6-6L_FAS11684	NOT6-6L	65
36198596	NOT6-6L_FAS11684	NOT6-6L	75
36198597	NOT6-6L_FAS11684	NOT6-6L	36
36198598	NOT6-6L_FAS11684	NOT6-6L	64
36198599	NOT6-6L_FAS11684	NOT6-6L	84
36198600	NOT6-6L_FAS11684	NOT6-6L	165
36198601	NOT6-6L_FAS11684	NOT6-6L	84
36198602	NOT6-6L_FAS11684	NOT6-6L	46
36198603	NOT6-6L_FAS11684	NOT6-6L	193
36198604	NOT6-6L_FAS11684	NOT6-6L	106
36198605	NOT6-6L_FAS11684	NOT6-6L	193
36198606	NOT6-6L_FAS11684	NOT6-6L	72
36198607	NOT6-6L_FAS11684	NOT6-6L	128
36198608	NOT6-6L_FAS11684	NOT6-6L	138
36198609	NOT6-6L_FAS11684	NOT6-6L	76
36198610	NOT6-6L_FAS11684	NOT6-6L	85
36198611	NOT6-6L_FAS11684	NOT6-6L	50
36198612	NOT6-6L_FAS11684	NOT6-6L	17
36198613	NOT6-6L_FAS11684	NOT6-6L	125
36198614	NOT6-6L_FAS11684	NOT6-6L	82
36198615	NOT6-6L_FAS11684	NOT6-6L	55
36198616	NOT6-6L_FAS11684	NOT6-6L	99
36198617	NOT6-6L_FAS11684	NOT6-6L	131
36198618	NOT6-6L_FAS11684	NOT6-6L	139
36198619	NOT6-6L_FAS11684	NOT6-6L	24
36198620	NOT6-6L_FAS11684	NOT6-6L	120
36198621	NOT6-6L_FAS11684	NOT6-6L	72
36198622	NOT6-6L_FAS11684	NOT6-6L	97
36198623	NOT6-6L_FAS11684	NOT6-6L	32
36198624	NOT6-6L_FAS11684	NOT6-6L	29
36198625	NOT6-6L_FAS11684	NOT6-6L	123
36198626	NOT6-6L_FAS11684	NOT6-6L	56
36198627	NOT6-6L_FAS11684	NOT6-6L	129
36198628	NOT6-6L_FAS11684	NOT6-6L	66
36198629	NOT6-6L_FAS11684	NOT6-6L	164
36198630	NOT6-6L_FAS11684	NOT6-6L	133
36198631	NOT6-6L_FAS11684	NOT6-6L	50
36198632	NOT6-6L_FAS11684	NOT6-6L	107
36198633	NOT6-6L_FAS11684	NOT6-6L	147
36198634	NOT6-6L_FAS11684	NOT6-6L	33
36198635	NOT6-6L_FAS11684	NOT6-6L	70
36198636	NOT6-6L_FAS11684	NOT6-6L	9
36198637	NOT6-6L_FAS11684	NOT6-6L	53
36198638	NOT6-6L_FAS11684	NOT6-6L	160
36198639	NOT6-6L_FAS11684	NOT6-6L	69
36198640	NOT6-6L_FAS11684	NOT6-6L	102
36198641	NOT6-6L_FAS11684	NOT6-6L	191
36198642	NOT6-6L_FAS11684	NOT6-6L	83
36198643	NOT6-6L_FAS11684	NOT6-6L	101
36198644	NOT6-6L_FAS11684	NOT6-6L	45
36198645	NOT6-6L_FAS11684	NOT6-6L	112
36198646	NOT6-6L_FAS11684	NOT6-6L	24
36198647	NOT6-6L_FAS11684	NOT6-6L	30
36198648	NOT6-6L_FAS11684	NOT6-6L	45
36198649	NOT6-6L_FAS11684	NOT6-6L	63
36198650	NOT6-6L_FAS11684	NOT6-6L	31
36198651	NOT6-6L_FAS11684	NOT6-6L	130
36198652	NOT6-6L_FAS11684	NOT6-6L	38
36198653	NOT6-6L_FAS11684	NOT6-6L	116
36198654	NOT6-6L_FAS11684	NOT6-6L	35
36198655	NOT6-6L_FAS11684	NOT6-6L	51
36198656	NOT6-6L_FAS11684	NOT6-6L	116
36198657	NOT6-6L_FAS11684	NOT6-6L	94
36198658	NOT6-6L_FAS11684	NOT6-6L	107
36198659	NOT6-6L_FAS11684	NOT6-6L	157
36198660	NOT6-6L_FAS11684	NOT6-6L	118
36198661	NOT6-6L_FAS11684	NOT6-6L	151
36198662	NOT6-6L_FAS11684	NOT6-6L	94
36198663	NOT6-6L_FAS11684	NOT6-6L	82
36198664	NOT6-6L_FAS11684	NOT6-6L	94
36198665	NOT6-6L_FAS11684	NOT6-6L	48
36198666	NOT6-6L_FAS11684	NOT6-6L	72
36198667	NOT6-6L_FAS11684	NOT6-6L	122
36198668	NOT6-6L_FAS11684	NOT6-6L	86
36198669	NOT6-6L_FAS11684	NOT6-6L	131
36198670	NOT6-6L_FAS11684	NOT6-6L	117
36198671	NOT6-6L_FAS11684	NOT6-6L	131
36198672	NOT6-6L_FAS11684	NOT6-6L	67
36198673	NOT6-6L_FAS11684	NOT6-6L	91
36198674	NOT6-6L_FAS11684	NOT6-6L	198
36198675	NOT6-6L_FAS11684	NOT6-6L	58
36198676	NOT6-6L_FAS11684	NOT6-6L	65
36198677	NOT6-6L_FAS11684	NOT6-6L	34
36198678	NOT6-6L_FAS11684	NOT6-6L	75
36198679	NOT6-6L_FAS11684	NOT6-6L	21
36198680	NOT6-6L_FAS11684	NOT6-6L	76
36198681	NOT6-6L_FAS11684	NOT6-6L	61
36198682	NOT6-6L_FAS11684	NOT6-6L	121
36198683	NOT6-6L_FAS11684	NOT6-6L	76
36198684	NOT6-6L_FAS11684	NOT6-6L	95
36198685	NOT6-6L_FAS11684	NOT6-6L	23
36198686	NOT6-6L_FAS11684	NOT6-6L	168
36198687	NOT6-6L_FAS11684	NOT6-6L	86
36198688	NOT6-6L_FAS11684	NOT6-6L	64
36198689	NOT6-6L_FAS11684	NOT6-6L	59
36198690	NOT6-6L_FAS11684	NOT6-6L	116
36198691	NOT6-6L_FAS11684	NOT6-6L	120
36198692	NOT6-6L_FAS11684	NOT6-6L	58
36198693	NOT6-6L_FAS11684	NOT6-6L	162
36198694	NOT6-6L_FAS11684	NOT6-6L	84
36198695	NOT6-6L_FAS11684	NOT6-6L	73
36198696	NOT6-6L_FAS11684	NOT6-6L	71
36198697	NOT6-6L_FAS11684	NOT6-6L	21
36198698	NOT6-6L_FAS11684	NOT6-6L	123
36198699	NOT6-6L_FAS11684	NOT6-6L	74
36198700	NOT6-6L_FAS11684	NOT6-6L	47
36198701	NOT6-6L_FAS11684	NOT6-6L	161
36198702	NOT6-6L_FAS11684	NOT6-6L	49
36198703	NOT6-6L_FAS11684	NOT6-6L	41
36198704	NOT6-6L_FAS11684	NOT6-6L	140
36198705	NOT6-6L_FAS11684	NOT6-6L	33
36198706	NOT6-6L_FAS11684	NOT6-6L	82
36198707	NOT6-6L_FAS11684	NOT6-6L	124
36198708	NOT6-6L_FAS11684	NOT6-6L	49
36198709	NOT6-6L_FAS11684	NOT6-6L	128
36198710	NOT6-6L_FAS11684	NOT6-6L	65
36198711	NOT6-6L_FAS11684	NOT6-6L	28
36198712	NOT6-6L_FAS11684	NOT6-6L	140
36198713	NOT6-6L_FAS11684	NOT6-6L	98
36198714	NOT6-6L_FAS11684	NOT6-6L	67
36198715	NOT6-6L_FAS11684	NOT6-6L	42
36198716	NOT6-6L_FAS11684	NOT6-6L	109
36198717	NOT6-6L_FAS11684	NOT6-6L	87
36198718	NOT6-6L_FAS11684	NOT6-6L	52
36198719	NOT6-6L_FAS11684	NOT6-6L	102
36198720	NOT6-6L_FAS11684	NOT6-6L	150
36198721	NOT6-6L_FAS11684	NOT6-6L	93
36198722	NOT6-6L_FAS11684	NOT6-6L	67
36198723	NOT6-6L_FAS11684	NOT6-6L	141
36198724	NOT6-6L_FAS11684	NOT6-6L	169
36198725	NOT6-6L_FAS11684	NOT6-6L	90
36198726	NOT6-6L_FAS11684	NOT6-6L	36
36198727	NOT6-6L_FAS11684	NOT6-6L	71
36198728	NOT6-6L_FAS11684	NOT6-6L	73
36198729	NOT6-6L_FAS11684	NOT6-6L	73
36198730	NOT6-6L_FAS11684	NOT6-6L	60
36198731	NOT6-6L_FAS11684	NOT6-6L	90
36198732	NOT6-6L_FAS11684	NOT6-6L	55
36198733	NOT6-6L_FAS11684	NOT6-6L	47
36198734	NOT6-6L_FAS11684	NOT6-6L	60
36198735	NOT6-6L_FAS11684	NOT6-6L	57
36198736	NOT6-6L_FAS11684	NOT6-6L	183
36198737	NOT6-6L_FAS11684	NOT6-6L	54
36198738	NOT6-6L_FAS11684	NOT6-6L	75
36198739	NOT6-6L_FAS11684	NOT6-6L	156
36198740	NOT6-6L_FAS11684	NOT6-6L	57
36198741	NOT6-6L_FAS11684	NOT6-6L	49
36198742	NOT6-6L_FAS11684	NOT6-6L	47
36198743	NOT6-6L_FAS11684	NOT6-6L	87
36198744	NOT6-6L_FAS11684	NOT6-6L	116
36198745	NOT6-6L_FAS11684	NOT6-6L	45
36198746	NOT6-6L_FAS11684	NOT6-6L	78
36198747	NOT6-6L_FAS11684	NOT6-6L	102
36198748	NOT6-6L_FAS11684	NOT6-6L	68
36198749	NOT6-6L_FAS11684	NOT6-6L	64
36198750	NOT6-6L_FAS11684	NOT6-6L	32
36198751	NOT6-6L_FAS11684	NOT6-6L	38
36198752	NOT6-6L_FAS11684	NOT6-6L	115
36198753	NOT6-6L_FAS11684	NOT6-6L	107
36198754	NOT6-6L_FAS11684	NOT6-6L	145
36198755	NOT6-6L_FAS11684	NOT6-6L	238
36198756	NOT6-6L_FAS11684	NOT6-6L	107
36198757	NOT6-6L_FAS11684	NOT6-6L	38
36198758	NOT6-6L_FAS11684	NOT6-6L	122
36198759	NOT6-6L_FAS11684	NOT6-6L	80
36198760	NOT6-6L_FAS11684	NOT6-6L	100
36198761	NOT6-6L_FAS11684	NOT6-6L	154
36198762	NOT6-6L_FAS11684	NOT6-6L	119
36198763	NOT6-6L_FAS11684	NOT6-6L	124
36198764	NOT6-6L_FAS11684	NOT6-6L	66
36198765	NOT6-6L_FAS11684	NOT6-6L	97
36198766	NOT6-6L_FAS11684	NOT6-6L	66
36198767	NOT6-6L_FAS11684	NOT6-6L	130
36198768	NOT6-6L_FAS11684	NOT6-6L	71
36198769	NOT6-6L_FAS11684	NOT6-6L	124
36198770	NOT6-6L_FAS11684	NOT6-6L	51
36198771	NOT6-6L_FAS11684	NOT6-6L	118
36198772	NOT6-6L_FAS11684	NOT6-6L	44
36198773	NOT6-6L_FAS11684	NOT6-6L	139
36198774	NOT6-6L_FAS11684	NOT6-6L	109
36198775	NOT6-6L_FAS11684	NOT6-6L	92
36198776	NOT6-6L_FAS11684	NOT6-6L	151
36198777	NOT6-6L_FAS11684	NOT6-6L	124
36198778	NOT6-6L_FAS11684	NOT6-6L	82
36198779	NOT6-6L_FAS11684	NOT6-6L	82
36198780	NOT6-6L_FAS11684	NOT6-6L	48
36198781	NOT6-6L_FAS11684	NOT6-6L	124
36198782	NOT6-6L_FAS11684	NOT6-6L	169
36198783	NOT6-6L_FAS11684	NOT6-6L	51
36198784	NOT6-6L_FAS11684	NOT6-6L	127
36198785	NOT6-6L_FAS11684	NOT6-6L	100
36198786	NOT6-6L_FAS11684	NOT6-6L	80
36198787	NOT6-6L_FAS11684	NOT6-6L	121
36198788	NOT6-6L_FAS11684	NOT6-6L	142
36198789	NOT6-6L_FAS11684	NOT6-6L	79
36198790	NOT6-6L_FAS11684	NOT6-6L	113
36198791	NOT6-6L_FAS11684	NOT6-6L	53
36198792	NOT6-6L_FAS11684	NOT6-6L	72
36198793	NOT6-6L_FAS11684	NOT6-6L	75
36198794	NOT6-6L_FAS11684	NOT6-6L	82
36198795	NOT6-6L_FAS11684	NOT6-6L	10
36198796	NOT6-6L_FAS11684	NOT6-6L	147
36198797	NOT6-6L_FAS11684	NOT6-6L	148
36198798	NOT6-6L_FAS11684	NOT6-6L	85
36198799	NOT6-6L_FAS11684	NOT6-6L	141
36198800	NOT6-6L_FAS11684	NOT6-6L	63
36198801	NOT6-6L_FAS11684	NOT6-6L	41
36198802	NOT6-6L_FAS11684	NOT6-6L	41
36198803	NOT6-6L_FAS11684	NOT6-6L	133
36198804	NOT6-6L_FAS11684	NOT6-6L	134
36198805	NOT6-6L_FAS11684	NOT6-6L	56
36198806	NOT6-6L_FAS11684	NOT6-6L	64
36198807	NOT6-6L_FAS11684	NOT6-6L	112
36198808	NOT6-6L_FAS11684	NOT6-6L	124
36198809	NOT6-6L_FAS11684	NOT6-6L	155
36198810	NOT6-6L_FAS11684	NOT6-6L	120
36198811	NOT6-6L_FAS11684	NOT6-6L	65
36198812	NOT6-6L_FAS11684	NOT6-6L	179
36198813	NOT6-6L_FAS11684	NOT6-6L	131
36198814	NOT6-6L_FAS11684	NOT6-6L	216
36198815	NOT6-6L_FAS11684	NOT6-6L	44
36198816	NOT6-6L_FAS11684	NOT6-6L	74
36198817	NOT6-6L_FAS11684	NOT6-6L	77
36198818	NOT6-6L_FAS11684	NOT6-6L	87
36198819	NOT6-6L_FAS11684	NOT6-6L	113
36198820	NOT6-6L_FAS11684	NOT6-6L	108
36198821	NOT6-6L_FAS11684	NOT6-6L	92
36198822	NOT6-6L_FAS11684	NOT6-6L	115
36198823	NOT6-6L_FAS11684	NOT6-6L	136
36198824	NOT6-6L_FAS11684	NOT6-6L	163
36198825	NOT6-6L_FAS11684	NOT6-6L	69
36198826	NOT6-6L_FAS11684	NOT6-6L	71
36198827	NOT6-6L_FAS11684	NOT6-6L	90
36198828	NOT6-6L_FAS11684	NOT6-6L	47
36198829	NOT6-6L_FAS11684	NOT6-6L	29
36198830	NOT6-6L_FAS11684	NOT6-6L	38
36198831	NOT6-6L_FAS11684	NOT6-6L	41
36198832	NOT6-6L_FAS11684	NOT6-6L	143
36198833	NOT6-6L_FAS11684	NOT6-6L	99
36198834	NOT6-6L_FAS11684	NOT6-6L	76
36198835	NOT6-6L_FAS11684	NOT6-6L	72
36198836	NOT6-6L_FAS11684	NOT6-6L	109
36198837	NOT6-6L_FAS11684	NOT6-6L	60
36198838	NOT6-6L_FAS11684	NOT6-6L	118
36198839	NOT6-6L_FAS11684	NOT6-6L	70
36198840	NOT6-6L_FAS11684	NOT6-6L	96
36198841	NOT6-6L_FAS11684	NOT6-6L	167
36198842	NOT6-6L_FAS11684	NOT6-6L	157
36198843	NOT6-6L_FAS11684	NOT6-6L	54
36198844	NOT6-6L_FAS11684	NOT6-6L	66
36198845	NOT6-6L_FAS11684	NOT6-6L	165
36198846	NOT6-6L_FAS11684	NOT6-6L	145
36198847	NOT6-6L_FAS11684	NOT6-6L	47
36198848	NOT6-6L_FAS11684	NOT6-6L	126
36198849	NOT6-6L_FAS11684	NOT6-6L	25
36198850	NOT6-6L_FAS11684	NOT6-6L	116
36198851	NOT6-6L_FAS11684	NOT6-6L	112
36198852	NOT6-6L_FAS11684	NOT6-6L	31
36198853	NOT6-6L_FAS11684	NOT6-6L	121
36198854	NOT6-6L_FAS11684	NOT6-6L	27
36198855	NOT6-6L_FAS11684	NOT6-6L	87
36198856	NOT6-6L_FAS11684	NOT6-6L	54
36198857	NOT6-6L_FAS11684	NOT6-6L	45
36198858	NOT6-6L_FAS11684	NOT6-6L	51
36198859	NOT6-6L_FAS11684	NOT6-6L	131
36198860	NOT6-6L_FAS11684	NOT6-6L	111
36198861	NOT6-6L_FAS11684	NOT6-6L	122
36198862	NOT6-6L_FAS11684	NOT6-6L	158
36198863	NOT6-6L_FAS11684	NOT6-6L	191
36198864	NOT6-6L_FAS11684	NOT6-6L	54
36198865	NOT6-6L_FAS11684	NOT6-6L	39
36198866	NOT6-6L_FAS11684	NOT6-6L	74
36198867	NOT6-6L_FAS11684	NOT6-6L	142
36198868	NOT6-6L_FAS11684	NOT6-6L	56
36198869	NOT6-6L_FAS11684	NOT6-6L	34
36198870	NOT6-6L_FAS11684	NOT6-6L	145
36198871	NOT6-6L_FAS11684	NOT6-6L	129
36198872	NOT6-6L_FAS11684	NOT6-6L	26
36198873	NOT6-6L_FAS11684	NOT6-6L	24
36198874	NOT6-6L_FAS11684	NOT6-6L	71
36198875	NOT6-6L_FAS11684	NOT6-6L	67
36198876	NOT6-6L_FAS11684	NOT6-6L	122
36198877	NOT6-6L_FAS11684	NOT6-6L	42
36198878	NOT6-6L_FAS11684	NOT6-6L	141
36198879	NOT6-6L_FAS11684	NOT6-6L	86
36198880	NOT6-6L_FAS11684	NOT6-6L	150
36198881	NOT6-6L_FAS11684	NOT6-6L	35
36198882	NOT6-6L_FAS11684	NOT6-6L	115
36198883	NOT6-6L_FAS11684	NOT6-6L	174
36198884	NOT6-6L_FAS11684	NOT6-6L	90
36198885	NOT6-6L_FAS11684	NOT6-6L	85
36198886	NOT6-6L_FAS11684	NOT6-6L	20
36198887	NOT6-6L_FAS11684	NOT6-6L	39
36198888	NOT6-6L_FAS11684	NOT6-6L	73
36198889	NOT6-6L_FAS11684	NOT6-6L	120
36198890	NOT6-6L_FAS11684	NOT6-6L	195
36198891	NOT6-6L_FAS11684	NOT6-6L	107
36198892	NOT6-6L_FAS11684	NOT6-6L	112
36198893	NOT6-6L_FAS11684	NOT6-6L	34
36198894	NOT6-6L_FAS11684	NOT6-6L	81
36198895	NOT6-6L_FAS11684	NOT6-6L	24
36198896	NOT6-6L_FAS11684	NOT6-6L	76
36198897	NOT6-6L_FAS11684	NOT6-6L	110
36198898	NOT6-6L_FAS11684	NOT6-6L	84
36198899	NOT6-6L_FAS11684	NOT6-6L	147
36198900	NOT6-6L_FAS11684	NOT6-6L	93
36198901	NOT6-6L_FAS11684	NOT6-6L	71
36198902	NOT6-6L_FAS11684	NOT6-6L	17
36198903	NOT6-6L_FAS11684	NOT6-6L	92
36198904	NOT6-6L_FAS11684	NOT6-6L	92
36198905	NOT6-6L_FAS11684	NOT6-6L	101
36198906	NOT6-6L_FAS11684	NOT6-6L	37
36198907	NOT6-6L_FAS11684	NOT6-6L	46
36198908	NOT6-6L_FAS11684	NOT6-6L	88
36198909	NOT6-6L_FAS11684	NOT6-6L	130
36198910	NOT6-6L_FAS11684	NOT6-6L	63
36198911	NOT6-6L_FAS11684	NOT6-6L	61
36198912	NOT6-6L_FAS11684	NOT6-6L	71
36198913	NOT6-6L_FAS11684	NOT6-6L	43
36198914	NOT6-6L_FAS11684	NOT6-6L	77
36198915	NOT6-6L_FAS11684	NOT6-6L	107
36198916	NOT6-6L_FAS11684	NOT6-6L	125
36198917	NOT6-6L_FAS11684	NOT6-6L	73
36198918	NOT6-6L_FAS11684	NOT6-6L	20
36198919	NOT6-6L_FAS11684	NOT6-6L	129
36198920	NOT6-6L_FAS11684	NOT6-6L	76
36198921	NOT6-6L_FAS11684	NOT6-6L	69
36198922	NOT6-6L_FAS11684	NOT6-6L	72
36198923	NOT6-6L_FAS11684	NOT6-6L	49
36198924	NOT6-6L_FAS11684	NOT6-6L	102
36198925	NOT6-6L_FAS11684	NOT6-6L	134
36198926	NOT6-6L_FAS11684	NOT6-6L	88
36198927	NOT6-6L_FAS11684	NOT6-6L	63
36198928	NOT6-6L_FAS11684	NOT6-6L	101
36198929	NOT6-6L_FAS11684	NOT6-6L	57
36198930	NOT6-6L_FAS11684	NOT6-6L	150
36198931	NOT6-6L_FAS11684	NOT6-6L	107
36198932	NOT6-6L_FAS11684	NOT6-6L	42
36198933	NOT6-6L_FAS11684	NOT6-6L	47
36198934	NOT6-6L_FAS11684	NOT6-6L	45
36198935	NOT6-6L_FAS11684	NOT6-6L	47
36198936	NOT6-6L_FAS11684	NOT6-6L	44
36198937	NOT6-6L_FAS11684	NOT6-6L	70
36198938	NOT6-6L_FAS11684	NOT6-6L	78
36198939	NOT6-6L_FAS11684	NOT6-6L	50
36198940	NOT6-6L_FAS11684	NOT6-6L	49
36198941	NOT6-6L_FAS11684	NOT6-6L	134
36198942	NOT6-6L_FAS11684	NOT6-6L	136
36198943	NOT6-6L_FAS11684	NOT6-6L	60
36198944	NOT6-6L_FAS11684	NOT6-6L	38
36198945	NOT6-6L_FAS11684	NOT6-6L	78
36198946	NOT6-6L_FAS11684	NOT6-6L	72
36198947	NOT6-6L_FAS11684	NOT6-6L	88
36198948	NOT6-6L_FAS11684	NOT6-6L	92
36198949	NOT6-6L_FAS11684	NOT6-6L	48
36198950	NOT6-6L_FAS11684	NOT6-6L	44
36198951	NOT6-6L_FAS11684	NOT6-6L	118
36198952	NOT6-6L_FAS11684	NOT6-6L	48
36198953	NOT6-6L_FAS11684	NOT6-6L	163
36198954	NOT6-6L_FAS11684	NOT6-6L	66
36198955	NOT6-6L_FAS11684	NOT6-6L	47
36198956	NOT6-6L_FAS11684	NOT6-6L	63
36198957	NOT6-6L_FAS11684	NOT6-6L	107
36198958	NOT6-6L_FAS11684	NOT6-6L	84
36198959	NOT6-6L_FAS11684	NOT6-6L	12
36198960	NOT6-6L_FAS11684	NOT6-6L	42
36198961	NOT6-6L_FAS11684	NOT6-6L	102
36198962	NOT6-6L_FAS11684	NOT6-6L	116
36198963	NOT6-6L_FAS11684	NOT6-6L	138
36198964	NOT6-6L_FAS11684	NOT6-6L	30
36198965	NOT6-6L_FAS11684	NOT6-6L	104
36198966	NOT6-6L_FAS11684	NOT6-6L	47
36198967	NOT6-6L_FAS11684	NOT6-6L	84
36198968	NOT6-6L_FAS11684	NOT6-6L	110
36198969	NOT6-6L_FAS11684	NOT6-6L	84
36198970	NOT6-6L_FAS11684	NOT6-6L	78
36198971	NOT6-6L_FAS11684	NOT6-6L	48
36198972	NOT6-6L_FAS11684	NOT6-6L	196
36198973	NOT6-6L_FAS11684	NOT6-6L	51
36198974	NOT6-6L_FAS11684	NOT6-6L	113
36198975	NOT6-6L_FAS11684	NOT6-6L	110
36198976	NOT6-6L_FAS11684	NOT6-6L	48
36198977	NOT6-6L_FAS11684	NOT6-6L	31
36198978	NOT6-6L_FAS11684	NOT6-6L	116
36198979	NOT6-6L_FAS11684	NOT6-6L	109
36198980	NOT6-6L_FAS11684	NOT6-6L	90
36198981	NOT6-6L_FAS11684	NOT6-6L	47
36198982	NOT6-6L_FAS11684	NOT6-6L	164
36198983	NOT6-6L_FAS11684	NOT6-6L	49
36198984	NOT6-6L_FAS11684	NOT6-6L	56
36198985	NOT6-6L_FAS11684	NOT6-6L	98
36198986	NOT6-6L_FAS11684	NOT6-6L	61
36198987	NOT6-6L_FAS11684	NOT6-6L	102
36198988	NOT6-6L_FAS11684	NOT6-6L	70
36198989	NOT6-6L_FAS11684	NOT6-6L	134
36198990	NOT6-6L_FAS11684	NOT6-6L	52
36198991	NOT6-6L_FAS11684	NOT6-6L	90
36198992	NOT6-6L_FAS11684	NOT6-6L	86
36198993	NOT6-6L_FAS11684	NOT6-6L	34
36198994	NOT6-6L_FAS11684	NOT6-6L	102
36198995	NOT6-6L_FAS11684	NOT6-6L	24
36198996	NOT6-6L_FAS11684	NOT6-6L	46
36198997	NOT6-6L_FAS11684	NOT6-6L	102
36198998	NOT6-6L_FAS11684	NOT6-6L	184
36198999	NOT6-6L_FAS11684	NOT6-6L	67
36199000	NOT6-6L_FAS11684	NOT6-6L	44
36199001	NOT6-6L_FAS11684	NOT6-6L	104
36199002	NOT6-6L_FAS11684	NOT6-6L	30
36199003	NOT6-6L_FAS11684	NOT6-6L	46
36199004	NOT6-6L_FAS11684	NOT6-6L	89
36199005	NOT6-6L_FAS11684	NOT6-6L	60
36199006	NOT6-6L_FAS11684	NOT6-6L	91
36199007	NOT6-6L_FAS11684	NOT6-6L	18
36199008	NOT6-6L_FAS11684	NOT6-6L	150
36199009	NOT6-6L_FAS11684	NOT6-6L	52
36199010	NOT6-6L_FAS11684	NOT6-6L	17
36199011	NOT6-6L_FAS11684	NOT6-6L	94
36199012	NOT6-6L_FAS11684	NOT6-6L	120
36199013	NOT6-6L_FAS11684	NOT6-6L	174
36199014	NOT6-6L_FAS11684	NOT6-6L	109
36199015	NOT6-6L_FAS11684	NOT6-6L	89
36199016	NOT6-6L_FAS11684	NOT6-6L	73
36199017	NOT6-6L_FAS11684	NOT6-6L	110
36199018	NOT6-6L_FAS11684	NOT6-6L	76
36199019	NOT6-6L_FAS11684	NOT6-6L	103
36199020	NOT6-6L_FAS11684	NOT6-6L	63
36199021	NOT6-6L_FAS11684	NOT6-6L	86
36199022	NOT6-6L_FAS11684	NOT6-6L	34
36199023	NOT6-6L_FAS11684	NOT6-6L	98
36199024	NOT6-6L_FAS11684	NOT6-6L	98
36199025	NOT6-6L_FAS11684	NOT6-6L	77
36199026	NOT6-6L_FAS11684	NOT6-6L	120
36199027	NOT6-6L_FAS11684	NOT6-6L	178
36199028	NOT6-6L_FAS11684	NOT6-6L	23
36199029	NOT6-6L_FAS11684	NOT6-6L	146
36199030	NOT6-6L_FAS11684	NOT6-6L	155
36199031	NOT6-6L_FAS11684	NOT6-6L	49
36199032	NOT6-6L_FAS11684	NOT6-6L	52
36199033	NOT6-6L_FAS11684	NOT6-6L	138
36199034	NOT6-6L_FAS11684	NOT6-6L	44
36199035	NOT6-6L_FAS11684	NOT6-6L	25
36199036	NOT6-6L_FAS11684	NOT6-6L	25
36199037	NOT6-6L_FAS11684	NOT6-6L	70
36199038	NOT6-6L_FAS11684	NOT6-6L	30
36199039	NOT6-6L_FAS11684	NOT6-6L	33
36199040	NOT6-6L_FAS11684	NOT6-6L	95
36199041	NOT6-6L_FAS11684	NOT6-6L	68
36199042	NOT6-6L_FAS11684	NOT6-6L	41
36199043	NOT6-6L_FAS11684	NOT6-6L	63
36199044	NOT6-6L_FAS11684	NOT6-6L	54
36199045	NOT6-6L_FAS11684	NOT6-6L	77
36199046	NOT6-6L_FAS11684	NOT6-6L	127
36199047	NOT6-6L_FAS11684	NOT6-6L	141
36199048	NOT6-6L_FAS11684	NOT6-6L	75
36199049	NOT6-6L_FAS11684	NOT6-6L	122
36199050	NOT6-6L_FAS11684	NOT6-6L	72
36199051	NOT6-6L_FAS11684	NOT6-6L	36
36199052	NOT6-6L_FAS11684	NOT6-6L	30
36199053	NOT6-6L_FAS11684	NOT6-6L	62
36199054	NOT6-6L_FAS11684	NOT6-6L	136
36199055	NOT6-6L_FAS11684	NOT6-6L	33
36199056	NOT6-6L_FAS11684	NOT6-6L	106
36199057	NOT6-6L_FAS11684	NOT6-6L	169
36199058	NOT6-6L_FAS11684	NOT6-6L	39
36199059	NOT6-6L_FAS11684	NOT6-6L	84
36199060	NOT6-6L_FAS11684	NOT6-6L	65
36199061	NOT6-6L_FAS11684	NOT6-6L	36
36199062	NOT6-6L_FAS11684	NOT6-6L	70
36199063	NOT6-6L_FAS11684	NOT6-6L	31
36199064	NOT6-6L_FAS11684	NOT6-6L	57
36199065	NOT6-6L_FAS11684	NOT6-6L	78
36199066	NOT6-6L_FAS11684	NOT6-6L	79
36199067	NOT6-6L_FAS11684	NOT6-6L	81
36199068	NOT6-6L_FAS11684	NOT6-6L	49
36199069	NOT6-6L_FAS11684	NOT6-6L	78
36199070	NOT6-6L_FAS11684	NOT6-6L	50
36199071	NOT6-6L_FAS11684	NOT6-6L	9
36199072	NOT6-6L_FAS11684	NOT6-6L	33
36199073	NOT6-6L_FAS11684	NOT6-6L	60
36199074	NOT6-6L_FAS11684	NOT6-6L	23
36199075	NOT6-6L_FAS11684	NOT6-6L	115
36199076	NOT6-6L_FAS11684	NOT6-6L	87
36199077	NOT6-6L_FAS11684	NOT6-6L	24
36199078	NOT6-6L_FAS11684	NOT6-6L	133
36199079	NOT6-6L_FAS11684	NOT6-6L	26
36199080	NOT6-6L_FAS11684	NOT6-6L	50
36199081	NOT6-6L_FAS11684	NOT6-6L	89
36199082	NOT6-6L_FAS11684	NOT6-6L	230
36199083	NOT6-6L_FAS11684	NOT6-6L	31
36199084	NOT6-6L_FAS11684	NOT6-6L	29
36199085	NOT6-6L_FAS11684	NOT6-6L	121
36199086	NOT6-6L_FAS11684	NOT6-6L	47
36199087	NOT6-6L_FAS11684	NOT6-6L	123
36199088	NOT6-6L_FAS11684	NOT6-6L	105
36199089	NOT6-6L_FAS11684	NOT6-6L	83
36199090	NOT6-6L_FAS11684	NOT6-6L	125
36199091	NOT6-6L_FAS11684	NOT6-6L	95
36199092	NOT6-6L_FAS11684	NOT6-6L	23
36199093	NOT6-6L_FAS11684	NOT6-6L	64
36199094	NOT6-6L_FAS11684	NOT6-6L	74
36199095	NOT6-6L_FAS11684	NOT6-6L	52
36199096	NOT6-6L_FAS11684	NOT6-6L	75
36199097	NOT6-6L_FAS11684	NOT6-6L	167
36199098	NOT6-6L_FAS11684	NOT6-6L	8
36199099	NOT6-6L_FAS11684	NOT6-6L	42
36199100	NOT6-6L_FAS11684	NOT6-6L	131
36199101	NOT6-6L_FAS11684	NOT6-6L	57
36199102	NOT6-6L_FAS11684	NOT6-6L	92
36199103	NOT6-6L_FAS11684	NOT6-6L	57
36199104	NOT6-6L_FAS11684	NOT6-6L	67
36199105	NOT6-6L_FAS11684	NOT6-6L	57
36199106	NOT6-6L_FAS11684	NOT6-6L	45
36199107	NOT6-6L_FAS11684	NOT6-6L	80
36199108	NOT6-6L_FAS11684	NOT6-6L	74
36199109	NOT6-6L_FAS11684	NOT6-6L	99
36199110	NOT6-6L_FAS11684	NOT6-6L	36
36199111	NOT6-6L_FAS11684	NOT6-6L	78
36199112	NOT6-6L_FAS11684	NOT6-6L	26
36199113	NOT6-6L_FAS11684	NOT6-6L	137
36199114	NOT6-6L_FAS11684	NOT6-6L	57
36199115	NOT6-6L_FAS11684	NOT6-6L	77
36199116	NOT6-6L_FAS11684	NOT6-6L	54
36199117	NOT6-6L_FAS11684	NOT6-6L	19
36199118	NOT6-6L_FAS11684	NOT6-6L	215
36199119	NOT6-6L_FAS11684	NOT6-6L	118
36199120	NOT6-6L_FAS11684	NOT6-6L	163
36199121	NOT6-6L_FAS11684	NOT6-6L	164
36199122	NOT6-6L_FAS11684	NOT6-6L	30
36199123	NOT6-6L_FAS11684	NOT6-6L	97
36199124	NOT6-6L_FAS11684	NOT6-6L	142
36199125	NOT6-6L_FAS11684	NOT6-6L	178
36199126	NOT6-6L_FAS11684	NOT6-6L	51
36199127	NOT6-6L_FAS11684	NOT6-6L	187
36199128	NOT6-6L_FAS11684	NOT6-6L	79
36199129	NOT6-6L_FAS11684	NOT6-6L	35
36199130	NOT6-6L_FAS11684	NOT6-6L	40
36199131	NOT6-6L_FAS11684	NOT6-6L	118
36199132	NOT6-6L_FAS11684	NOT6-6L	28
36199133	NOT6-6L_FAS11684	NOT6-6L	116
36199134	NOT6-6L_FAS11684	NOT6-6L	147
36199135	NOT6-6L_FAS11684	NOT6-6L	97
36199136	NOT6-6L_FAS11684	NOT6-6L	173
36199137	NOT6-6L_FAS11684	NOT6-6L	135
36199138	NOT6-6L_FAS11684	NOT6-6L	66
36199139	NOT6-6L_FAS11684	NOT6-6L	65
36199140	NOT6-6L_FAS11684	NOT6-6L	30
36199141	NOT6-6L_FAS11684	NOT6-6L	211
36199142	NOT6-6L_FAS11684	NOT6-6L	105
36199143	NOT6-6L_FAS11684	NOT6-6L	27
36199144	NOT6-6L_FAS11684	NOT6-6L	63
36199145	NOT6-6L_FAS11684	NOT6-6L	124
36199146	NOT6-6L_FAS11684	NOT6-6L	21
36199147	NOT6-6L_FAS11684	NOT6-6L	32
36199148	NOT6-6L_FAS11684	NOT6-6L	87
36199149	NOT6-6L_FAS11684	NOT6-6L	81
36199150	NOT6-6L_FAS11684	NOT6-6L	200
36199151	NOT6-6L_FAS11684	NOT6-6L	183
36199152	NOT6-6L_FAS11684	NOT6-6L	151
36199153	NOT6-6L_FAS11684	NOT6-6L	96
36199154	NOT6-6L_FAS11684	NOT6-6L	102
36199155	NOT6-6L_FAS11684	NOT6-6L	9
36199156	NOT6-6L_FAS11684	NOT6-6L	50
36199157	NOT6-6L_FAS11684	NOT6-6L	82
36199158	NOT6-6L_FAS11684	NOT6-6L	79
36199159	NOT6-6L_FAS11684	NOT6-6L	85
36199160	NOT6-6L_FAS11684	NOT6-6L	46
36199161	NOT6-6L_FAS11684	NOT6-6L	118
36199162	NOT6-6L_FAS11684	NOT6-6L	121
36199163	NOT6-6L_FAS11684	NOT6-6L	46
36199164	NOT6-6L_FAS11684	NOT6-6L	69
36199165	NOT6-6L_FAS11684	NOT6-6L	82
36199166	NOT6-6L_FAS11684	NOT6-6L	30
36199167	NOT6-6L_FAS11684	NOT6-6L	138
36199168	NOT6-6L_FAS11684	NOT6-6L	159
36199169	NOT6-6L_FAS11684	NOT6-6L	67
36199170	NOT6-6L_FAS11684	NOT6-6L	88
36199171	NOT6-6L_FAS11684	NOT6-6L	179
36199172	NOT6-6L_FAS11684	NOT6-6L	61
36199173	NOT6-6L_FAS11684	NOT6-6L	151
36199174	NOT6-6L_FAS11684	NOT6-6L	65
36199175	NOT6-6L_FAS11684	NOT6-6L	45
36199176	NOT6-6L_FAS11684	NOT6-6L	143
36199177	NOT6-6L_FAS11684	NOT6-6L	23
36199178	NOT6-6L_FAS11684	NOT6-6L	97
36199179	NOT6-6L_FAS11684	NOT6-6L	22
36199180	NOT6-6L_FAS11684	NOT6-6L	32
36199181	NOT6-6L_FAS11684	NOT6-6L	55
36199182	NOT6-6L_FAS11684	NOT6-6L	58
36199183	NOT6-6L_FAS11684	NOT6-6L	113
36199184	NOT6-6L_FAS11684	NOT6-6L	74
36199185	NOT6-6L_FAS11684	NOT6-6L	35
36199186	NOT6-6L_FAS11684	NOT6-6L	67
36199187	NOT6-6L_FAS11684	NOT6-6L	39
36199188	NOT6-6L_FAS11684	NOT6-6L	113
36199189	NOT6-6L_FAS11684	NOT6-6L	40
36199190	NOT6-6L_FAS11684	NOT6-6L	98
36199191	NOT6-6L_FAS11684	NOT6-6L	39
36199192	NOT6-6L_FAS11684	NOT6-6L	124
36199193	NOT6-6L_FAS11684	NOT6-6L	50
36199194	NOT6-6L_FAS11684	NOT6-6L	118
36199195	NOT6-6L_FAS11684	NOT6-6L	86
36199196	NOT6-6L_FAS11684	NOT6-6L	101
36199197	NOT6-6L_FAS11684	NOT6-6L	185
36199198	NOT6-6L_FAS11684	NOT6-6L	83
36199199	NOT6-6L_FAS11684	NOT6-6L	35
36199200	NOT6-6L_FAS11684	NOT6-6L	8
36199201	NOT6-6L_FAS11684	NOT6-6L	105
36199202	NOT6-6L_FAS11684	NOT6-6L	255
36199203	NOT6-6L_FAS11684	NOT6-6L	46
36199204	NOT6-6L_FAS11684	NOT6-6L	190
36199205	NOT6-6L_FAS11684	NOT6-6L	130
36199206	NOT6-6L_FAS11684	NOT6-6L	47
36199207	NOT6-6L_FAS11684	NOT6-6L	56
36199208	NOT6-6L_FAS11684	NOT6-6L	116
36199209	NOT6-6L_FAS11684	NOT6-6L	46
36199210	NOT6-6L_FAS11684	NOT6-6L	94
36199211	NOT6-6L_FAS11684	NOT6-6L	63
36199212	NOT6-6L_FAS11684	NOT6-6L	57
36199213	NOT6-6L_FAS11684	NOT6-6L	94
36199214	NOT6-6L_FAS11684	NOT6-6L	108
36199215	NOT6-6L_FAS11684	NOT6-6L	43
36199216	NOT6-6L_FAS11684	NOT6-6L	50
36199217	NOT6-6L_FAS11684	NOT6-6L	127
36199218	NOT6-6L_FAS11684	NOT6-6L	39
36199219	NOT6-6L_FAS11684	NOT6-6L	47
36199220	NOT6-6L_FAS11684	NOT6-6L	189
36199221	NOT6-6L_FAS11684	NOT6-6L	220
36199222	NOT6-6L_FAS11684	NOT6-6L	33
36199223	NOT6-6L_FAS11684	NOT6-6L	201
36199224	NOT6-6L_FAS11684	NOT6-6L	21
36199225	NOT6-6L_FAS11684	NOT6-6L	36
36199226	NOT6-6L_FAS11684	NOT6-6L	38
36199227	NOT6-6L_FAS11684	NOT6-6L	45
36199228	NOT6-6L_FAS11684	NOT6-6L	87
36199229	NOT6-6L_FAS11684	NOT6-6L	27
36199230	NOT6-6L_FAS11684	NOT6-6L	142
36199231	NOT6-6L_FAS11684	NOT6-6L	65
36199232	NOT6-6L_FAS11684	NOT6-6L	29
36199233	NOT6-6L_FAS11684	NOT6-6L	59
36199234	NOT6-6L_FAS11684	NOT6-6L	207
36199235	NOT6-6L_FAS11684	NOT6-6L	120
36199236	NOT6-6L_FAS11684	NOT6-6L	55
36199237	NOT6-6L_FAS11684	NOT6-6L	116
36199238	NOT6-6L_FAS11684	NOT6-6L	130
36199239	NOT6-6L_FAS11684	NOT6-6L	80
36199240	NOT6-6L_FAS11684	NOT6-6L	49
36199241	NOT6-6L_FAS11684	NOT6-6L	93
36199242	NOT6-6L_FAS11684	NOT6-6L	102
36199243	NOT6-6L_FAS11684	NOT6-6L	77
36199244	NOT6-6L_FAS11684	NOT6-6L	46
36199245	NOT6-6L_FAS11684	NOT6-6L	97
36199246	NOT6-6L_FAS11684	NOT6-6L	19
36199247	NOT6-6L_FAS11684	NOT6-6L	20
36199248	NOT6-6L_FAS11684	NOT6-6L	98
36199249	NOT6-6L_FAS11684	NOT6-6L	35
36199250	NOT6-6L_FAS11684	NOT6-6L	51
36199251	NOT6-6L_FAS11684	NOT6-6L	144
36199252	NOT6-6L_FAS11684	NOT6-6L	55
36199253	NOT6-6L_FAS11684	NOT6-6L	137
36199254	NOT6-6L_FAS11684	NOT6-6L	61
36199255	NOT6-6L_FAS11684	NOT6-6L	96
36199256	NOT6-6L_FAS11684	NOT6-6L	34
36199257	NOT6-6L_FAS11684	NOT6-6L	140
36199258	NOT6-6L_FAS11684	NOT6-6L	66
36199259	NOT6-6L_FAS11684	NOT6-6L	127
36199260	NOT6-6L_FAS11684	NOT6-6L	80
36199261	NOT6-6L_FAS11684	NOT6-6L	74
36199262	NOT6-6L_FAS11684	NOT6-6L	68
36199263	NOT6-6L_FAS11684	NOT6-6L	72
36199264	NOT6-6L_FAS11684	NOT6-6L	88
36199265	NOT6-6L_FAS11684	NOT6-6L	169
36199266	NOT6-6L_FAS11684	NOT6-6L	121
36199267	NOT6-6L_FAS11684	NOT6-6L	70
36199268	NOT6-6L_FAS11684	NOT6-6L	195
36199269	NOT6-6L_FAS11684	NOT6-6L	87
36199270	NOT6-6L_FAS11684	NOT6-6L	107
36199271	NOT6-6L_FAS11684	NOT6-6L	24
36199272	NOT6-6L_FAS11684	NOT6-6L	120
36199273	NOT6-6L_FAS11684	NOT6-6L	12
36199274	NOT6-6L_FAS11684	NOT6-6L	69
36199275	NOT6-6L_FAS11684	NOT6-6L	84
36199276	NOT6-6L_FAS11684	NOT6-6L	69
36199277	NOT6-6L_FAS11684	NOT6-6L	61
36199278	NOT6-6L_FAS11684	NOT6-6L	121
36199279	NOT6-6L_FAS11684	NOT6-6L	89
36199280	NOT6-6L_FAS11684	NOT6-6L	33
36199281	NOT6-6L_FAS11684	NOT6-6L	158
36199282	NOT6-6L_FAS11684	NOT6-6L	75
36199283	NOT6-6L_FAS11684	NOT6-6L	34
36199284	NOT6-6L_FAS11684	NOT6-6L	128
36199285	NOT6-6L_FAS11684	NOT6-6L	33
36199286	NOT6-6L_FAS11684	NOT6-6L	130
36199287	NOT6-6L_FAS11684	NOT6-6L	65
36199288	NOT6-6L_FAS11684	NOT6-6L	46
36199289	NOT6-6L_FAS11684	NOT6-6L	34
36199290	NOT6-6L_FAS11684	NOT6-6L	44
36199291	NOT6-6L_FAS11684	NOT6-6L	128
36199292	NOT6-6L_FAS11684	NOT6-6L	14
36199293	NOT6-6L_FAS11684	NOT6-6L	85
36199294	NOT6-6L_FAS11684	NOT6-6L	50
36199295	NOT6-6L_FAS11684	NOT6-6L	77
36199296	NOT6-6L_FAS11684	NOT6-6L	24
36199297	NOT6-6L_FAS11684	NOT6-6L	92
36199298	NOT6-6L_FAS11684	NOT6-6L	95
36199299	NOT6-6L_FAS11684	NOT6-6L	52
36199300	NOT6-6L_FAS11684	NOT6-6L	27
36199301	NOT6-6L_FAS11684	NOT6-6L	36
36199302	NOT6-6L_FAS11684	NOT6-6L	104
36199303	NOT6-6L_FAS11684	NOT6-6L	178
36199304	NOT6-6L_FAS11684	NOT6-6L	37
36199305	NOT6-6L_FAS11684	NOT6-6L	44
36199306	NOT6-6L_FAS11684	NOT6-6L	118
36199307	NOT6-6L_FAS11684	NOT6-6L	43
36199308	NOT6-6L_FAS11684	NOT6-6L	89
36199309	NOT6-6L_FAS11684	NOT6-6L	140
36199310	NOT6-6L_FAS11684	NOT6-6L	115
36199311	NOT6-6L_FAS11684	NOT6-6L	48
36199312	NOT6-6L_FAS11684	NOT6-6L	31
36199313	NOT6-6L_FAS11684	NOT6-6L	51
36199314	NOT6-6L_FAS11684	NOT6-6L	67
36199315	NOT6-6L_FAS11684	NOT6-6L	163
36199316	NOT6-6L_FAS11684	NOT6-6L	103
36199317	NOT6-6L_FAS11684	NOT6-6L	118
36199318	NOT6-6L_FAS11684	NOT6-6L	84
36199319	NOT6-6L_FAS11684	NOT6-6L	105
36199320	NOT6-6L_FAS11684	NOT6-6L	104
36199321	NOT6-6L_FAS11684	NOT6-6L	85
36199322	NOT6-6L_FAS11684	NOT6-6L	7
36199323	NOT6-6L_FAS11684	NOT6-6L	118
36199324	NOT6-6L_FAS11684	NOT6-6L	113
36199325	NOT6-6L_FAS11684	NOT6-6L	168
36199326	NOT6-6L_FAS11684	NOT6-6L	76
36199327	NOT6-6L_FAS11684	NOT6-6L	108
36199328	NOT6-6L_FAS11684	NOT6-6L	8
36199329	NOT6-6L_FAS11684	NOT6-6L	35
36199330	NOT6-6L_FAS11684	NOT6-6L	124
36199331	NOT6-6L_FAS11684	NOT6-6L	84
36199332	NOT6-6L_FAS11684	NOT6-6L	78
36199333	NOT6-6L_FAS11684	NOT6-6L	52
36199334	NOT6-6L_FAS11684	NOT6-6L	39
36199335	NOT6-6L_FAS11684	NOT6-6L	45
36199336	NOT6-6L_FAS11684	NOT6-6L	169
36199337	NOT6-6L_FAS11684	NOT6-6L	30
36199338	NOT6-6L_FAS11684	NOT6-6L	90
36199339	NOT6-6L_FAS11684	NOT6-6L	18
36199340	NOT6-6L_FAS11684	NOT6-6L	216
36199341	NOT6-6L_FAS11684	NOT6-6L	88
36199342	NOT6-6L_FAS11684	NOT6-6L	82
36199343	NOT6-6L_FAS11684	NOT6-6L	64
36199344	NOT6-6L_FAS11684	NOT6-6L	96
36199345	NOT6-6L_FAS11684	NOT6-6L	65
36199346	NOT6-6L_FAS11684	NOT6-6L	154
36199347	NOT6-6L_FAS11684	NOT6-6L	53
36199348	NOT6-6L_FAS11684	NOT6-6L	13
36199349	NOT6-6L_FAS11684	NOT6-6L	155
36199350	NOT6-6L_FAS11684	NOT6-6L	89
36199351	NOT6-6L_FAS11684	NOT6-6L	90
36199352	NOT6-6L_FAS11684	NOT6-6L	193
36199353	NOT6-6L_FAS11684	NOT6-6L	70
36199354	NOT6-6L_FAS11684	NOT6-6L	42
36199355	NOT6-6L_FAS11684	NOT6-6L	70
36199356	NOT6-6L_FAS11684	NOT6-6L	92
36199357	NOT6-6L_FAS11684	NOT6-6L	14
36199358	NOT6-6L_FAS11684	NOT6-6L	60
36199359	NOT6-6L_FAS11684	NOT6-6L	115
36199360	NOT6-6L_FAS11684	NOT6-6L	81
36199361	NOT6-6L_FAS11684	NOT6-6L	107
36199362	NOT6-6L_FAS11684	NOT6-6L	32
36199363	NOT6-6L_FAS11684	NOT6-6L	23
36199364	NOT6-6L_FAS11684	NOT6-6L	125
36199365	NOT6-6L_FAS11684	NOT6-6L	79
36199366	NOT6-6L_FAS11684	NOT6-6L	59
36199367	NOT6-6L_FAS11684	NOT6-6L	38
36199368	NOT6-6L_FAS11684	NOT6-6L	58
36199369	NOT6-6L_FAS11684	NOT6-6L	66
36199370	NOT6-6L_FAS11684	NOT6-6L	103
36199371	NOT6-6L_FAS11684	NOT6-6L	59
36199372	NOT6-6L_FAS11684	NOT6-6L	46
36199373	NOT6-6L_FAS11684	NOT6-6L	43
36199374	NOT6-6L_FAS11684	NOT6-6L	101
36199375	NOT6-6L_FAS11684	NOT6-6L	142
36199376	NOT6-6L_FAS11684	NOT6-6L	58
36199377	NOT6-6L_FAS11684	NOT6-6L	151
36199378	NOT6-6L_FAS11684	NOT6-6L	114
36199379	NOT6-6L_FAS11684	NOT6-6L	39
36199380	NOT6-6L_FAS11684	NOT6-6L	68
36199381	NOT6-6L_FAS11684	NOT6-6L	83
36199382	NOT6-6L_FAS11684	NOT6-6L	45
36199383	NOT6-6L_FAS11684	NOT6-6L	50
36199384	NOT6-6L_FAS11684	NOT6-6L	132
36199385	NOT6-6L_FAS11684	NOT6-6L	90
36199386	NOT6-6L_FAS11684	NOT6-6L	106
36199387	NOT6-6L_FAS11684	NOT6-6L	224
36199388	NOT6-6L_FAS11684	NOT6-6L	176
36199389	NOT6-6L_FAS11684	NOT6-6L	55
36199390	NOT6-6L_FAS11684	NOT6-6L	67
36199391	NOT6-6L_FAS11684	NOT6-6L	66
36199392	NOT6-6L_FAS11684	NOT6-6L	161
36199393	NOT6-6L_FAS11684	NOT6-6L	143
36199394	NOT6-6L_FAS11684	NOT6-6L	103
36199395	NOT6-6L_FAS11684	NOT6-6L	93
36199396	NOT6-6L_FAS11684	NOT6-6L	129
36199397	NOT6-6L_FAS11684	NOT6-6L	158
36199398	NOT6-6L_FAS11684	NOT6-6L	147
36199399	NOT6-6L_FAS11684	NOT6-6L	66
36199400	NOT6-6L_FAS11684	NOT6-6L	76
36199401	NOT6-6L_FAS11684	NOT6-6L	157
36199402	NOT6-6L_FAS11684	NOT6-6L	44
36199403	NOT6-6L_FAS11684	NOT6-6L	86
36199404	NOT6-6L_FAS11684	NOT6-6L	76
36199405	NOT6-6L_FAS11684	NOT6-6L	100
36199406	NOT6-6L_FAS11684	NOT6-6L	199
36199407	NOT6-6L_FAS11684	NOT6-6L	23
36199408	NOT6-6L_FAS11684	NOT6-6L	93
36199409	NOT6-6L_FAS11684	NOT6-6L	78
36199410	NOT6-6L_FAS11684	NOT6-6L	108
36199411	NOT6-6L_FAS11684	NOT6-6L	31
36199412	NOT6-6L_FAS11684	NOT6-6L	49
36199413	NOT6-6L_FAS11684	NOT6-6L	73
36199414	NOT6-6L_FAS11684	NOT6-6L	142
36199415	NOT6-6L_FAS11684	NOT6-6L	119
36199416	NOT6-6L_FAS11684	NOT6-6L	61
36199417	NOT6-6L_FAS11684	NOT6-6L	43
36199418	NOT6-6L_FAS11684	NOT6-6L	54
36199419	NOT6-6L_FAS11684	NOT6-6L	105
36199420	NOT6-6L_FAS11684	NOT6-6L	121
36199421	NOT6-6L_FAS11684	NOT6-6L	40
36199422	NOT6-6L_FAS11684	NOT6-6L	90
36199423	NOT6-6L_FAS11684	NOT6-6L	73
36199424	NOT6-6L_FAS11684	NOT6-6L	99
36199425	NOT6-6L_FAS11684	NOT6-6L	188
36199426	NOT6-6L_FAS11684	NOT6-6L	155
36199427	NOT6-6L_FAS11684	NOT6-6L	140
36199428	NOT6-6L_FAS11684	NOT6-6L	33
36199429	NOT6-6L_FAS11684	NOT6-6L	81
36199430	NOT6-6L_FAS11684	NOT6-6L	123
36199431	NOT6-6L_FAS11684	NOT6-6L	152
36199432	NOT6-6L_FAS11684	NOT6-6L	83
36199433	NOT6-6L_FAS11684	NOT6-6L	32
36199434	NOT6-6L_FAS11684	NOT6-6L	124
36199435	NOT6-6L_FAS11684	NOT6-6L	22
36199436	NOT6-6L_FAS11684	NOT6-6L	105
36199437	NOT6-6L_FAS11684	NOT6-6L	135
36199438	NOT6-6L_FAS11684	NOT6-6L	48
36199439	NOT6-6L_FAS11684	NOT6-6L	24
36199440	NOT6-6L_FAS11684	NOT6-6L	50
36199441	NOT6-6L_FAS11684	NOT6-6L	13
36199442	NOT6-6L_FAS11684	NOT6-6L	95
36199443	NOT6-6L_FAS11684	NOT6-6L	171
36199444	NOT6-6L_FAS11684	NOT6-6L	54
36199445	NOT6-6L_FAS11684	NOT6-6L	40
36199446	NOT6-6L_FAS11684	NOT6-6L	84
36199447	NOT6-6L_FAS11684	NOT6-6L	31
36199448	NOT6-6L_FAS11684	NOT6-6L	101
36199449	NOT6-6L_FAS11684	NOT6-6L	46
36199450	NOT6-6L_FAS11684	NOT6-6L	139
36199451	NOT6-6L_FAS11684	NOT6-6L	147
36199452	NOT6-6L_FAS11684	NOT6-6L	34
36199453	NOT6-6L_FAS11684	NOT6-6L	51
36199454	NOT6-6L_FAS11684	NOT6-6L	44
36199455	NOT6-6L_FAS11684	NOT6-6L	80
36199456	NOT6-6L_FAS11684	NOT6-6L	37
36199457	NOT6-6L_FAS11684	NOT6-6L	95
36199458	NOT6-6L_FAS11684	NOT6-6L	40
36199459	NOT6-6L_FAS11684	NOT6-6L	53
36199460	NOT6-6L_FAS11684	NOT6-6L	55
36199461	NOT6-6L_FAS11684	NOT6-6L	80
36199462	NOT6-6L_FAS11684	NOT6-6L	110
36199463	NOT6-6L_FAS11684	NOT6-6L	93
36199464	NOT6-6L_FAS11684	NOT6-6L	126
36199465	NOT6-6L_FAS11684	NOT6-6L	152
36199466	NOT6-6L_FAS11684	NOT6-6L	101
36199467	NOT6-6L_FAS11684	NOT6-6L	105
36199468	NOT6-6L_FAS11684	NOT6-6L	128
36199469	NOT6-6L_FAS11684	NOT6-6L	10
36199470	NOT6-6L_FAS11684	NOT6-6L	124
36199471	NOT6-6L_FAS11684	NOT6-6L	65
36199472	NOT6-6L_FAS11684	NOT6-6L	98
36199473	NOT6-6L_FAS11684	NOT6-6L	43
36199474	NOT6-6L_FAS11684	NOT6-6L	58
36199475	NOT6-6L_FAS11684	NOT6-6L	140
36199476	NOT6-6L_FAS11684	NOT6-6L	72
36199477	NOT6-6L_FAS11684	NOT6-6L	166
36199478	NOT6-6L_FAS11684	NOT6-6L	58
36199479	NOT6-6L_FAS11684	NOT6-6L	70
36199480	NOT6-6L_FAS11684	NOT6-6L	79
36199481	NOT6-6L_FAS11684	NOT6-6L	85
36199482	NOT6-6L_FAS11684	NOT6-6L	75
36199483	NOT6-6L_FAS11684	NOT6-6L	118
36199484	NOT6-6L_FAS11684	NOT6-6L	49
36199485	NOT6-6L_FAS11684	NOT6-6L	99
36199486	NOT6-6L_FAS11684	NOT6-6L	184
36199487	NOT6-6L_FAS11684	NOT6-6L	68
36199488	NOT6-6L_FAS11684	NOT6-6L	48
36199489	NOT6-6L_FAS11684	NOT6-6L	40
36199490	NOT6-6L_FAS11684	NOT6-6L	90
36199491	NOT6-6L_FAS11684	NOT6-6L	122
36199492	NOT6-6L_FAS11684	NOT6-6L	71
36199493	NOT6-6L_FAS11684	NOT6-6L	89
36199494	NOT6-6L_FAS11684	NOT6-6L	133
36199495	NOT6-6L_FAS11684	NOT6-6L	57
36199496	NOT6-6L_FAS11684	NOT6-6L	46
36199497	NOT6-6L_FAS11684	NOT6-6L	80
36199498	NOT6-6L_FAS11684	NOT6-6L	77
36199499	NOT6-6L_FAS11684	NOT6-6L	195
36199500	NOT6-6L_FAS11684	NOT6-6L	41
36199501	NOT6-6L_FAS11684	NOT6-6L	69
36199502	NOT6-6L_FAS11684	NOT6-6L	50
36199503	NOT6-6L_FAS11684	NOT6-6L	179
36199504	NOT6-6L_FAS11684	NOT6-6L	95
36199505	NOT6-6L_FAS11684	NOT6-6L	114
36199506	NOT6-6L_FAS11684	NOT6-6L	101
36199507	NOT6-6L_FAS11684	NOT6-6L	27
36199508	NOT6-6L_FAS11684	NOT6-6L	69
36199509	NOT6-6L_FAS11684	NOT6-6L	34
36199510	NOT6-6L_FAS11684	NOT6-6L	122
36199511	NOT6-6L_FAS11684	NOT6-6L	142
36199512	NOT6-6L_FAS11684	NOT6-6L	99
36199513	NOT6-6L_FAS11684	NOT6-6L	68
36199514	NOT6-6L_FAS11684	NOT6-6L	29
36199515	NOT6-6L_FAS11684	NOT6-6L	129
36199516	NOT6-6L_FAS11684	NOT6-6L	37
36199517	NOT6-6L_FAS11684	NOT6-6L	38
36199518	NOT6-6L_FAS11684	NOT6-6L	136
36199519	NOT6-6L_FAS11684	NOT6-6L	78
36199520	NOT6-6L_FAS11684	NOT6-6L	122
36199521	NOT6-6L_FAS11684	NOT6-6L	135
36199522	NOT6-6L_FAS11684	NOT6-6L	87
36199523	NOT6-6L_FAS11684	NOT6-6L	141
36199524	NOT6-6L_FAS11684	NOT6-6L	166
36199525	NOT6-6L_FAS11684	NOT6-6L	33
36199526	NOT6-6L_FAS11684	NOT6-6L	41
36199527	NOT6-6L_FAS11684	NOT6-6L	38
36199528	NOT6-6L_FAS11684	NOT6-6L	97
36199529	NOT6-6L_FAS11684	NOT6-6L	27
36199530	NOT6-6L_FAS11684	NOT6-6L	108
36199531	NOT6-6L_FAS11684	NOT6-6L	117
36199532	NOT6-6L_FAS11684	NOT6-6L	132
36199533	NOT6-6L_FAS11684	NOT6-6L	108
36199534	NOT6-6L_FAS11684	NOT6-6L	77
36199535	NOT6-6L_FAS11684	NOT6-6L	45
36199536	NOT6-6L_FAS11684	NOT6-6L	91
36199537	NOT6-6L_FAS11684	NOT6-6L	166
36199538	NOT6-6L_FAS11684	NOT6-6L	124
36199539	NOT6-6L_FAS11684	NOT6-6L	136
36199540	NOT6-6L_FAS11684	NOT6-6L	56
36199541	NOT6-6L_FAS11684	NOT6-6L	61
36199542	NOT6-6L_FAS11684	NOT6-6L	91
36199543	NOT6-6L_FAS11684	NOT6-6L	50
36199544	NOT6-6L_FAS11684	NOT6-6L	41
36199545	NOT6-6L_FAS11684	NOT6-6L	105
36199546	NOT6-6L_FAS11684	NOT6-6L	159
36199547	NOT6-6L_FAS11684	NOT6-6L	66
36199548	NOT6-6L_FAS11684	NOT6-6L	148
36199549	NOT6-6L_FAS11684	NOT6-6L	72
36199550	NOT6-6L_FAS11684	NOT6-6L	86
36199551	NOT6-6L_FAS11684	NOT6-6L	60
36199552	NOT6-6L_FAS11684	NOT6-6L	70
36199553	NOT6-6L_FAS11684	NOT6-6L	73
36199554	NOT6-6L_FAS11684	NOT6-6L	91
36199555	NOT6-6L_FAS11684	NOT6-6L	84
36199556	NOT6-6L_FAS11684	NOT6-6L	46
36199557	NOT6-6L_FAS11684	NOT6-6L	145
36199558	NOT6-6L_FAS11684	NOT6-6L	117
36199559	NOT6-6L_FAS11684	NOT6-6L	50
36199560	NOT6-6L_FAS11684	NOT6-6L	117
36199561	NOT6-6L_FAS11684	NOT6-6L	63
36199562	NOT6-6L_FAS11684	NOT6-6L	56
36199563	NOT6-6L_FAS11684	NOT6-6L	106
36199564	NOT6-6L_FAS11684	NOT6-6L	131
36199565	NOT6-6L_FAS11684	NOT6-6L	49
36199566	NOT6-6L_FAS11684	NOT6-6L	53
36199567	NOT6-6L_FAS11684	NOT6-6L	138
36199568	NOT6-6L_FAS11684	NOT6-6L	45
36199569	NOT6-6L_FAS11684	NOT6-6L	116
36199570	NOT6-6L_FAS11684	NOT6-6L	71
36199571	NOT6-6L_FAS11684	NOT6-6L	82
36199572	NOT6-6L_FAS11684	NOT6-6L	31
36199573	NOT6-6L_FAS11684	NOT6-6L	120
36199574	NOT6-6L_FAS11684	NOT6-6L	79
36199575	NOT6-6L_FAS11684	NOT6-6L	133
36199576	NOT6-6L_FAS11684	NOT6-6L	66
36199577	NOT6-6L_FAS11684	NOT6-6L	57
36199578	NOT6-6L_FAS11684	NOT6-6L	52
36199579	NOT6-6L_FAS11684	NOT6-6L	96
36199580	NOT6-6L_FAS11684	NOT6-6L	43
36199581	NOT6-6L_FAS11684	NOT6-6L	126
36199582	NOT6-6L_FAS11684	NOT6-6L	10
36199583	NOT6-6L_FAS11684	NOT6-6L	171
36199584	NOT6-6L_FAS11684	NOT6-6L	133
36199585	NOT6-6L_FAS11684	NOT6-6L	97
36199586	NOT6-6L_FAS11684	NOT6-6L	139
36199587	NOT6-6L_FAS11684	NOT6-6L	91
36199588	NOT6-6L_FAS11684	NOT6-6L	30
36199589	NOT6-6L_FAS11684	NOT6-6L	38
36199590	NOT6-6L_FAS11684	NOT6-6L	151
36199591	NOT6-6L_FAS11684	NOT6-6L	84
36199592	NOT6-6L_FAS11684	NOT6-6L	148
36199593	NOT6-6L_FAS11684	NOT6-6L	41
36199594	NOT6-6L_FAS11684	NOT6-6L	125
36199595	NOT6-6L_FAS11684	NOT6-6L	128
36199596	NOT6-6L_FAS11684	NOT6-6L	62
36199597	NOT6-6L_FAS11684	NOT6-6L	84
36199598	NOT6-6L_FAS11684	NOT6-6L	119
36199599	NOT6-6L_FAS11684	NOT6-6L	68
36199600	NOT6-6L_FAS11684	NOT6-6L	96
36199601	NOT6-6L_FAS11684	NOT6-6L	37
36199602	NOT6-6L_FAS11684	NOT6-6L	129
36199603	NOT6-6L_FAS11684	NOT6-6L	77
36199604	NOT6-6L_FAS11684	NOT6-6L	186
36199605	NOT6-6L_FAS11684	NOT6-6L	57
36199606	NOT6-6L_FAS11684	NOT6-6L	162
36199607	NOT6-6L_FAS11684	NOT6-6L	86
36199608	NOT6-6L_FAS11684	NOT6-6L	56
36199609	NOT6-6L_FAS11684	NOT6-6L	61
36199610	NOT6-6L_FAS11684	NOT6-6L	188
36199611	NOT6-6L_FAS11684	NOT6-6L	141
36199612	NOT6-6L_FAS11684	NOT6-6L	60
36199613	NOT6-6L_FAS11684	NOT6-6L	60
36199614	NOT6-6L_FAS11684	NOT6-6L	166
36199615	NOT6-6L_FAS11684	NOT6-6L	54
36199616	NOT6-6L_FAS11684	NOT6-6L	99
36199617	NOT6-6L_FAS11684	NOT6-6L	32
36199618	NOT6-6L_FAS11684	NOT6-6L	79
36199619	NOT6-6L_FAS11684	NOT6-6L	35
36199620	NOT6-6L_FAS11684	NOT6-6L	21
36199621	NOT6-6L_FAS11684	NOT6-6L	161
36199622	NOT6-6L_FAS11684	NOT6-6L	55
36199623	NOT6-6L_FAS11684	NOT6-6L	85
36199624	NOT6-6L_FAS11684	NOT6-6L	89
36199625	NOT6-6L_FAS11684	NOT6-6L	45
36199626	NOT6-6L_FAS11684	NOT6-6L	37
36199627	NOT6-6L_FAS11684	NOT6-6L	130
36199628	NOT6-6L_FAS11684	NOT6-6L	44
36199629	NOT6-6L_FAS11684	NOT6-6L	68
36199630	NOT6-6L_FAS11684	NOT6-6L	87
36199631	NOT6-6L_FAS11684	NOT6-6L	91
36199632	NOT6-6L_FAS11684	NOT6-6L	39
36199633	NOT6-6L_FAS11684	NOT6-6L	71
36199634	NOT6-6L_FAS11684	NOT6-6L	198
36199635	NOT6-6L_FAS11684	NOT6-6L	115
36199636	NOT6-6L_FAS11684	NOT6-6L	162
36199637	NOT6-6L_FAS11684	NOT6-6L	61
36199638	NOT6-6L_FAS11684	NOT6-6L	95
36199639	NOT6-6L_FAS11684	NOT6-6L	49
36199640	NOT6-6L_FAS11684	NOT6-6L	26
36199641	NOT6-6L_FAS11684	NOT6-6L	73
36199642	NOT6-6L_FAS11684	NOT6-6L	90
36199643	NOT6-6L_FAS11684	NOT6-6L	117
36199644	NOT6-6L_FAS11684	NOT6-6L	24
36199645	NOT6-6L_FAS11684	NOT6-6L	56
36199646	NOT6-6L_FAS11684	NOT6-6L	102
36199647	NOT6-6L_FAS11684	NOT6-6L	44
36199648	NOT6-6L_FAS11684	NOT6-6L	142
36199649	NOT6-6L_FAS11684	NOT6-6L	83
36199650	NOT6-6L_FAS11684	NOT6-6L	47
36199651	NOT6-6L_FAS11684	NOT6-6L	96
36199652	NOT6-6L_FAS11684	NOT6-6L	80
36199653	NOT6-6L_FAS11684	NOT6-6L	111
36199654	NOT6-6L_FAS11684	NOT6-6L	33
36199655	NOT6-6L_FAS11684	NOT6-6L	75
36199656	NOT6-6L_FAS11684	NOT6-6L	111
36199657	NOT6-6L_FAS11684	NOT6-6L	40
36199658	NOT6-6L_FAS11684	NOT6-6L	47
36199659	NOT6-6L_FAS11684	NOT6-6L	179
36199660	NOT6-6L_FAS11684	NOT6-6L	41
36199661	NOT6-6L_FAS11684	NOT6-6L	103
36199662	NOT6-6L_FAS11684	NOT6-6L	47
36199663	NOT6-6L_FAS11684	NOT6-6L	145
36199664	NOT6-6L_FAS11684	NOT6-6L	155
36199665	NOT6-6L_FAS11684	NOT6-6L	93
36199666	NOT6-6L_FAS11684	NOT6-6L	95
36199667	NOT6-6L_FAS11684	NOT6-6L	80
36199668	NOT6-6L_FAS11684	NOT6-6L	74
36199669	NOT6-6L_FAS11684	NOT6-6L	20
36199670	NOT6-6L_FAS11684	NOT6-6L	113
36199671	NOT6-6L_FAS11684	NOT6-6L	23
36199672	NOT6-6L_FAS11684	NOT6-6L	51
36199673	NOT6-6L_FAS11684	NOT6-6L	204
36199674	NOT6-6L_FAS11684	NOT6-6L	205
36199675	NOT6-6L_FAS11684	NOT6-6L	41
36199676	NOT6-6L_FAS11684	NOT6-6L	28
36199677	NOT6-6L_FAS11684	NOT6-6L	46
36199678	NOT6-6L_FAS11684	NOT6-6L	140
36199679	NOT6-6L_FAS11684	NOT6-6L	9
36199680	NOT6-6L_FAS11684	NOT6-6L	30
36199681	NOT6-6L_FAS11684	NOT6-6L	60
36199682	NOT6-6L_FAS11684	NOT6-6L	84
36199683	NOT6-6L_FAS11684	NOT6-6L	60
36199684	NOT6-6L_FAS11684	NOT6-6L	55
36199685	NOT6-6L_FAS11684	NOT6-6L	67
36199686	NOT6-6L_FAS11684	NOT6-6L	116
36199687	NOT6-6L_FAS11684	NOT6-6L	68
36199688	NOT6-6L_FAS11684	NOT6-6L	117
36199689	NOT6-6L_FAS11684	NOT6-6L	149
36199690	NOT6-6L_FAS11684	NOT6-6L	129
36199691	NOT6-6L_FAS11684	NOT6-6L	51
36199692	NOT6-6L_FAS11684	NOT6-6L	76
36199693	NOT6-6L_FAS11684	NOT6-6L	57
36199694	NOT6-6L_FAS11684	NOT6-6L	63
36199695	NOT6-6L_FAS11684	NOT6-6L	147
36199696	NOT6-6L_FAS11684	NOT6-6L	125
36199697	NOT6-6L_FAS11684	NOT6-6L	78
36199698	NOT6-6L_FAS11684	NOT6-6L	137
36199699	NOT6-6L_FAS11684	NOT6-6L	151
36199700	NOT6-6L_FAS11684	NOT6-6L	35
36199701	NOT6-6L_FAS11684	NOT6-6L	89
36199702	NOT6-6L_FAS11684	NOT6-6L	149
36199703	NOT6-6L_FAS11684	NOT6-6L	235
36199704	NOT6-6L_FAS11684	NOT6-6L	135
36199705	NOT6-6L_FAS11684	NOT6-6L	51
36199706	NOT6-6L_FAS11684	NOT6-6L	99
36199707	NOT6-6L_FAS11684	NOT6-6L	96
36199708	NOT6-6L_FAS11684	NOT6-6L	95
36199709	NOT6-6L_FAS11684	NOT6-6L	89
36199710	NOT6-6L_FAS11684	NOT6-6L	102
36199711	NOT6-6L_FAS11684	NOT6-6L	84
36199712	NOT6-6L_FAS11684	NOT6-6L	58
36199713	NOT6-6L_FAS11684	NOT6-6L	51
36199714	NOT6-6L_FAS11684	NOT6-6L	64
36199715	NOT6-6L_FAS11684	NOT6-6L	182
36199716	NOT6-6L_FAS11684	NOT6-6L	141
36199717	NOT6-6L_FAS11684	NOT6-6L	98
36199718	NOT6-6L_FAS11684	NOT6-6L	80
36199719	NOT6-6L_FAS11684	NOT6-6L	28
36199720	NOT6-6L_FAS11684	NOT6-6L	98
36199721	NOT6-6L_FAS11684	NOT6-6L	132
36199722	NOT6-6L_FAS11684	NOT6-6L	57
36199723	NOT6-6L_FAS11684	NOT6-6L	17
36199724	NOT6-6L_FAS11684	NOT6-6L	68
36199725	NOT6-6L_FAS11684	NOT6-6L	60
36199726	NOT6-6L_FAS11684	NOT6-6L	129
36199727	NOT6-6L_FAS11684	NOT6-6L	114
36199728	NOT6-6L_FAS11684	NOT6-6L	112
36199729	NOT6-6L_FAS11684	NOT6-6L	164
36199730	NOT6-6L_FAS11684	NOT6-6L	143
36199731	NOT6-6L_FAS11684	NOT6-6L	127
36199732	NOT6-6L_FAS11684	NOT6-6L	66
36199733	NOT6-6L_FAS11684	NOT6-6L	110
36199734	NOT6-6L_FAS11684	NOT6-6L	26
36199735	NOT6-6L_FAS11684	NOT6-6L	9
36199736	NOT6-6L_FAS11684	NOT6-6L	124
36199737	NOT6-6L_FAS11684	NOT6-6L	26
36199738	NOT6-6L_FAS11684	NOT6-6L	23
36199739	NOT6-6L_FAS11684	NOT6-6L	99
36199740	NOT6-6L_FAS11684	NOT6-6L	101
36199741	NOT6-6L_FAS11684	NOT6-6L	67
36199742	NOT6-6L_FAS11684	NOT6-6L	131
36199743	NOT6-6L_FAS11684	NOT6-6L	150
36199744	NOT6-6L_FAS11684	NOT6-6L	69
36199745	NOT6-6L_FAS11684	NOT6-6L	16
36199746	NOT6-6L_FAS11684	NOT6-6L	177
36199747	NOT6-6L_FAS11684	NOT6-6L	99
36199748	NOT6-6L_FAS11684	NOT6-6L	169
36199749	NOT6-6L_FAS11684	NOT6-6L	52
36199750	NOT6-6L_FAS11684	NOT6-6L	142
36199751	NOT6-6L_FAS11684	NOT6-6L	79
36199752	NOT6-6L_FAS11684	NOT6-6L	133
36199753	NOT6-6L_FAS11684	NOT6-6L	24
36199754	NOT6-6L_FAS11684	NOT6-6L	78
36199755	NOT6-6L_FAS11684	NOT6-6L	92
36199756	NOT6-6L_FAS11684	NOT6-6L	114
36199757	NOT6-6L_FAS11684	NOT6-6L	80
36199758	NOT6-6L_FAS11684	NOT6-6L	50
36199759	NOT6-6L_FAS11684	NOT6-6L	123
36199760	NOT6-6L_FAS11684	NOT6-6L	119
36199761	NOT6-6L_FAS11684	NOT6-6L	48
36199762	NOT6-6L_FAS11684	NOT6-6L	61
36199763	NOT6-6L_FAS11684	NOT6-6L	55
36199764	NOT6-6L_FAS11684	NOT6-6L	59
36199765	NOT6-6L_FAS11684	NOT6-6L	50
36199766	NOT6-6L_FAS11684	NOT6-6L	54
36199767	NOT6-6L_FAS11684	NOT6-6L	109
36199768	NOT6-6L_FAS11684	NOT6-6L	87
36199769	NOT6-6L_FAS11684	NOT6-6L	139
36199770	NOT6-6L_FAS11684	NOT6-6L	116
36199771	NOT6-6L_FAS11684	NOT6-6L	47
36199772	NOT6-6L_FAS11684	NOT6-6L	125
36199773	NOT6-6L_FAS11684	NOT6-6L	116
36199774	NOT6-6L_FAS11684	NOT6-6L	56
36199775	NOT6-6L_FAS11684	NOT6-6L	30
36199776	NOT6-6L_FAS11684	NOT6-6L	69
36199777	NOT6-6L_FAS11684	NOT6-6L	50
36199778	NOT6-6L_FAS11684	NOT6-6L	77
36199779	NOT6-6L_FAS11684	NOT6-6L	78
36199780	NOT6-6L_FAS11684	NOT6-6L	75
36199781	NOT6-6L_FAS11684	NOT6-6L	106
36199782	NOT6-6L_FAS11684	NOT6-6L	150
36199783	NOT6-6L_FAS11684	NOT6-6L	36
36199784	NOT6-6L_FAS11684	NOT6-6L	87
36199785	NOT6-6L_FAS11684	NOT6-6L	27
36199786	NOT6-6L_FAS11684	NOT6-6L	13
36199787	NOT6-6L_FAS11684	NOT6-6L	52
36199788	NOT6-6L_FAS11684	NOT6-6L	50
36199789	NOT6-6L_FAS11684	NOT6-6L	54
36199790	NOT6-6L_FAS11684	NOT6-6L	120
36199791	NOT6-6L_FAS11684	NOT6-6L	61
36199792	NOT6-6L_FAS11684	NOT6-6L	71
36199793	NOT6-6L_FAS11684	NOT6-6L	17
36199794	NOT6-6L_FAS11684	NOT6-6L	148
36199795	NOT6-6L_FAS11684	NOT6-6L	64
36199796	NOT6-6L_FAS11684	NOT6-6L	81
36199797	NOT6-6L_FAS11684	NOT6-6L	108
36199798	NOT6-6L_FAS11684	NOT6-6L	30
36199799	NOT6-6L_FAS11684	NOT6-6L	102
36199800	NOT6-6L_FAS11684	NOT6-6L	100
36199801	NOT6-6L_FAS11684	NOT6-6L	67
36199802	NOT6-6L_FAS11684	NOT6-6L	42
36199803	NOT6-6L_FAS11684	NOT6-6L	49
36199804	NOT6-6L_FAS11684	NOT6-6L	129
36199805	NOT6-6L_FAS11684	NOT6-6L	97
36199806	NOT6-6L_FAS11684	NOT6-6L	54
36199807	NOT6-6L_FAS11684	NOT6-6L	25
36199808	NOT6-6L_FAS11684	NOT6-6L	209
36199809	NOT6-6L_FAS11684	NOT6-6L	53
36199810	NOT6-6L_FAS11684	NOT6-6L	82
36199811	NOT6-6L_FAS11684	NOT6-6L	13
36199812	NOT6-6L_FAS11684	NOT6-6L	45
36199813	NOT6-6L_FAS11684	NOT6-6L	28
36199814	NOT6-6L_FAS11684	NOT6-6L	26
36199815	NOT6-6L_FAS11684	NOT6-6L	26
36199816	NOT6-6L_FAS11684	NOT6-6L	28
36199817	NOT6-6L_FAS11684	NOT6-6L	182
36199818	NOT6-6L_FAS11684	NOT6-6L	143
36199819	NOT6-6L_FAS11684	NOT6-6L	116
36199820	NOT6-6L_FAS11684	NOT6-6L	145
36199821	NOT6-6L_FAS11684	NOT6-6L	17
36199822	NOT6-6L_FAS11684	NOT6-6L	43
36199823	NOT6-6L_FAS11684	NOT6-6L	98
36199824	NOT6-6L_FAS11684	NOT6-6L	34
36199825	NOT6-6L_FAS11684	NOT6-6L	59
36199826	NOT6-6L_FAS11684	NOT6-6L	139
36199827	NOT6-6L_FAS11684	NOT6-6L	146
36199828	NOT6-6L_FAS11684	NOT6-6L	41
36199829	NOT6-6L_FAS11684	NOT6-6L	161
36199830	NOT6-6L_FAS11684	NOT6-6L	55
36199831	NOT6-6L_FAS11684	NOT6-6L	205
36199832	NOT6-6L_FAS11684	NOT6-6L	127
36199833	NOT6-6L_FAS11684	NOT6-6L	16
36199834	NOT6-6L_FAS11684	NOT6-6L	94
36199835	NOT6-6L_FAS11684	NOT6-6L	121
36199836	NOT6-6L_FAS11684	NOT6-6L	109
36199837	NOT6-6L_FAS11684	NOT6-6L	38
36199838	NOT6-6L_FAS11684	NOT6-6L	179
36199839	NOT6-6L_FAS11684	NOT6-6L	59
36199840	NOT6-6L_FAS11684	NOT6-6L	64
36199841	NOT6-6L_FAS11684	NOT6-6L	184
36199842	NOT6-6L_FAS11684	NOT6-6L	74
36199843	NOT6-6L_FAS11684	NOT6-6L	43
36199844	NOT6-6L_FAS11684	NOT6-6L	103
36199845	NOT6-6L_FAS11684	NOT6-6L	40
36199846	NOT6-6L_FAS11684	NOT6-6L	62
36199847	NOT6-6L_FAS11684	NOT6-6L	43
36199848	NOT6-6L_FAS11684	NOT6-6L	68
36199849	NOT6-6L_FAS11684	NOT6-6L	43
36199850	NOT6-6L_FAS11684	NOT6-6L	44
36199851	NOT6-6L_FAS11684	NOT6-6L	21
36199852	NOT6-6L_FAS11684	NOT6-6L	145
36199853	NOT6-6L_FAS11684	NOT6-6L	148
36199854	NOT6-6L_FAS11684	NOT6-6L	73
36199855	NOT6-6L_FAS11684	NOT6-6L	59
36199856	NOT6-6L_FAS11684	NOT6-6L	159
36199857	NOT6-6L_FAS11684	NOT6-6L	68
36199858	NOT6-6L_FAS11684	NOT6-6L	42
36199859	NOT6-6L_FAS11684	NOT6-6L	73
36199860	NOT6-6L_FAS11684	NOT6-6L	137
36199861	NOT6-6L_FAS11684	NOT6-6L	232
36199862	NOT6-6L_FAS11684	NOT6-6L	17
36199863	NOT6-6L_FAS11684	NOT6-6L	30
36199864	NOT6-6L_FAS11684	NOT6-6L	43
36199865	NOT6-6L_FAS11684	NOT6-6L	107
36199866	NOT6-6L_FAS11684	NOT6-6L	88
36199867	NOT6-6L_FAS11684	NOT6-6L	158
36199868	NOT6-6L_FAS11684	NOT6-6L	16
36199869	NOT6-6L_FAS11684	NOT6-6L	40
36199870	NOT6-6L_FAS11684	NOT6-6L	75
36199871	NOT6-6L_FAS11684	NOT6-6L	82
36199872	NOT6-6L_FAS11684	NOT6-6L	58
36199873	NOT6-6L_FAS11684	NOT6-6L	44
36199874	NOT6-6L_FAS11684	NOT6-6L	147
36199875	NOT6-6L_FAS11684	NOT6-6L	62
36199876	NOT6-6L_FAS11684	NOT6-6L	111
36199877	NOT6-6L_FAS11684	NOT6-6L	74
36199878	NOT6-6L_FAS11684	NOT6-6L	134
36199879	NOT6-6L_FAS11684	NOT6-6L	37
36199880	NOT6-6L_FAS11684	NOT6-6L	150
36199881	NOT6-6L_FAS11684	NOT6-6L	153
36199882	NOT6-6L_FAS11684	NOT6-6L	139
36199883	NOT6-6L_FAS11684	NOT6-6L	144
36199884	NOT6-6L_FAS11684	NOT6-6L	25
36199885	NOT6-6L_FAS11684	NOT6-6L	124
36199886	NOT6-6L_FAS11684	NOT6-6L	71
36199887	NOT6-6L_FAS11684	NOT6-6L	302
36199888	NOT6-6L_FAS11684	NOT6-6L	155
36199889	NOT6-6L_FAS11684	NOT6-6L	110
36199890	NOT6-6L_FAS11684	NOT6-6L	136
36199891	NOT6-6L_FAS11684	NOT6-6L	102
36199892	NOT6-6L_FAS11684	NOT6-6L	106
36199893	NOT6-6L_FAS11684	NOT6-6L	20
36199894	NOT6-6L_FAS11684	NOT6-6L	25
36199895	NOT6-6L_FAS11684	NOT6-6L	352
36199896	NOT6-6L_FAS11684	NOT6-6L	51
36199897	NOT6-6L_FAS11684	NOT6-6L	90
36199898	NOT6-6L_FAS11684	NOT6-6L	151
36199899	NOT6-6L_FAS11684	NOT6-6L	26
36199900	NOT6-6L_FAS11684	NOT6-6L	104
36199901	NOT6-6L_FAS11684	NOT6-6L	30
36199902	NOT6-6L_FAS11684	NOT6-6L	123
36199903	NOT6-6L_FAS11684	NOT6-6L	36
36199904	NOT6-6L_FAS11684	NOT6-6L	69
36199905	NOT6-6L_FAS11684	NOT6-6L	98
36199906	NOT6-6L_FAS11684	NOT6-6L	46
36199907	NOT6-6L_FAS11684	NOT6-6L	66
36199908	NOT6-6L_FAS11684	NOT6-6L	117
36199909	NOT6-6L_FAS11684	NOT6-6L	82
36199910	NOT6-6L_FAS11684	NOT6-6L	43
36199911	NOT6-6L_FAS11684	NOT6-6L	57
36199912	NOT6-6L_FAS11684	NOT6-6L	182
36199913	NOT6-6L_FAS11684	NOT6-6L	98
36199914	NOT6-6L_FAS11684	NOT6-6L	91
36199915	NOT6-6L_FAS11684	NOT6-6L	156
36199916	NOT6-6L_FAS11684	NOT6-6L	152
36199917	NOT6-6L_FAS11684	NOT6-6L	28
36199918	NOT6-6L_FAS11684	NOT6-6L	144
36199919	NOT6-6L_FAS11684	NOT6-6L	68
36199920	NOT6-6L_FAS11684	NOT6-6L	116
36199921	NOT6-6L_FAS11684	NOT6-6L	87
36199922	NOT6-6L_FAS11684	NOT6-6L	188
36199923	NOT6-6L_FAS11684	NOT6-6L	144
36199924	NOT6-6L_FAS11684	NOT6-6L	34
36199925	NOT6-6L_FAS11684	NOT6-6L	187
36199926	NOT6-6L_FAS11684	NOT6-6L	49
36199927	NOT6-6L_FAS11684	NOT6-6L	140
36199928	NOT6-6L_FAS11684	NOT6-6L	68
36199929	NOT6-6L_FAS11684	NOT6-6L	122
36199930	NOT6-6L_FAS11684	NOT6-6L	78
36199931	NOT6-6L_FAS11684	NOT6-6L	73
36199932	NOT6-6L_FAS11684	NOT6-6L	109
36199933	NOT6-6L_FAS11684	NOT6-6L	15
36199934	NOT6-6L_FAS11684	NOT6-6L	14
36199935	NOT6-6L_FAS11684	NOT6-6L	45
36199936	NOT6-6L_FAS11684	NOT6-6L	84
36199937	NOT6-6L_FAS11684	NOT6-6L	90
36199938	NOT6-6L_FAS11684	NOT6-6L	186
36199939	NOT6-6L_FAS11684	NOT6-6L	39
36199940	NOT6-6L_FAS11684	NOT6-6L	65
36199941	NOT6-6L_FAS11684	NOT6-6L	111
36199942	NOT6-6L_FAS11684	NOT6-6L	106
36199943	NOT6-6L_FAS11684	NOT6-6L	124
36199944	NOT6-6L_FAS11684	NOT6-6L	78
36199945	NOT6-6L_FAS11684	NOT6-6L	89
36199946	NOT6-6L_FAS11684	NOT6-6L	148
36199947	NOT6-6L_FAS11684	NOT6-6L	43
36199948	NOT6-6L_FAS11684	NOT6-6L	48
36199949	NOT6-6L_FAS11684	NOT6-6L	31
36199950	NOT6-6L_FAS11684	NOT6-6L	92
36199951	NOT6-6L_FAS11684	NOT6-6L	24
36199952	NOT6-6L_FAS11684	NOT6-6L	31
36199953	NOT6-6L_FAS11684	NOT6-6L	28
36199954	NOT6-6L_FAS11684	NOT6-6L	135
36199955	NOT6-6L_FAS11684	NOT6-6L	221
36199956	NOT6-6L_FAS11684	NOT6-6L	71
36199957	NOT6-6L_FAS11684	NOT6-6L	107
36199958	NOT6-6L_FAS11684	NOT6-6L	118
36199959	NOT6-6L_FAS11684	NOT6-6L	99
36199960	NOT6-6L_FAS11684	NOT6-6L	164
36199961	NOT6-6L_FAS11684	NOT6-6L	197
36199962	NOT6-6L_FAS11684	NOT6-6L	97
36199963	NOT6-6L_FAS11684	NOT6-6L	65
36199964	NOT6-6L_FAS11684	NOT6-6L	241
36199965	NOT6-6L_FAS11684	NOT6-6L	65
36199966	NOT6-6L_FAS11684	NOT6-6L	42
36199967	NOT6-6L_FAS11684	NOT6-6L	13
36199968	NOT6-6L_FAS11684	NOT6-6L	117
36199969	NOT6-6L_FAS11684	NOT6-6L	22
36199970	NOT6-6L_FAS11684	NOT6-6L	108
36199971	NOT6-6L_FAS11684	NOT6-6L	114
36199972	NOT6-6L_FAS11684	NOT6-6L	88
36199973	NOT6-6L_FAS11684	NOT6-6L	129
36199974	NOT6-6L_FAS11684	NOT6-6L	50
36199975	NOT6-6L_FAS11684	NOT6-6L	158
36199976	NOT6-6L_FAS11684	NOT6-6L	80
36199977	NOT6-6L_FAS11684	NOT6-6L	51
36199978	NOT6-6L_FAS11684	NOT6-6L	29
36199979	NOT6-6L_FAS11684	NOT6-6L	124
36199980	NOT6-6L_FAS11684	NOT6-6L	112
36199981	NOT6-6L_FAS11684	NOT6-6L	11
36199982	NOT6-6L_FAS11684	NOT6-6L	84
36199983	NOT6-6L_FAS11684	NOT6-6L	57
36199984	NOT6-6L_FAS11684	NOT6-6L	161
36199985	NOT6-6L_FAS11684	NOT6-6L	65
36199986	NOT6-6L_FAS11684	NOT6-6L	106
36199987	NOT6-6L_FAS11684	NOT6-6L	19
36199988	NOT6-6L_FAS11684	NOT6-6L	60
36199989	NOT6-6L_FAS11684	NOT6-6L	86
36199990	NOT6-6L_FAS11684	NOT6-6L	73
36199991	NOT6-6L_FAS11684	NOT6-6L	67
36199992	NOT6-6L_FAS11684	NOT6-6L	56
36199993	NOT6-6L_FAS11684	NOT6-6L	51
36199994	NOT6-6L_FAS11684	NOT6-6L	110
36199995	NOT6-6L_FAS11684	NOT6-6L	58
36199996	NOT6-6L_FAS11684	NOT6-6L	83
36199997	NOT6-6L_FAS11684	NOT6-6L	150
36199998	NOT6-6L_FAS11684	NOT6-6L	49
36199999	NOT6-6L_FAS11684	NOT6-6L	48
36200000	NOT6-6L_FAS11684	NOT6-6L	31
36200001	NOT6-6L_FAS11684	NOT6-6L	70
36200002	NOT6-6L_FAS11684	NOT6-6L	90
36200003	NOT6-6L_FAS11684	NOT6-6L	104
36200004	NOT6-6L_FAS11684	NOT6-6L	110
36200005	NOT6-6L_FAS11684	NOT6-6L	163
36200006	NOT6-6L_FAS11684	NOT6-6L	39
36200007	NOT6-6L_FAS11684	NOT6-6L	134
36200008	NOT6-6L_FAS11684	NOT6-6L	93
36200009	NOT6-6L_FAS11684	NOT6-6L	63
36200010	NOT6-6L_FAS11684	NOT6-6L	110
36200011	NOT6-6L_FAS11684	NOT6-6L	88
36200012	NOT6-6L_FAS11684	NOT6-6L	97
36200013	NOT6-6L_FAS11684	NOT6-6L	65
36200014	NOT6-6L_FAS11684	NOT6-6L	179
36200015	NOT6-6L_FAS11684	NOT6-6L	125
36200016	NOT6-6L_FAS11684	NOT6-6L	37
36200017	NOT6-6L_FAS11684	NOT6-6L	98
36200018	NOT6-6L_FAS11684	NOT6-6L	19
36200019	NOT6-6L_FAS11684	NOT6-6L	28
36200020	NOT6-6L_FAS11684	NOT6-6L	59
36200021	NOT6-6L_FAS11684	NOT6-6L	91
36200022	NOT6-6L_FAS11684	NOT6-6L	31
36200023	NOT6-6L_FAS11684	NOT6-6L	133
36200024	NOT6-6L_FAS11684	NOT6-6L	278
36200025	NOT6-6L_FAS11684	NOT6-6L	89
36200026	NOT6-6L_FAS11684	NOT6-6L	53
36200027	NOT6-6L_FAS11684	NOT6-6L	135
36200028	NOT6-6L_FAS11684	NOT6-6L	72
36200029	NOT6-6L_FAS11684	NOT6-6L	50
36200030	NOT6-6L_FAS11684	NOT6-6L	69
36200031	NOT6-6L_FAS11684	NOT6-6L	155
36200032	NOT6-6L_FAS11684	NOT6-6L	127
36200033	NOT6-6L_FAS11684	NOT6-6L	57
36200034	NOT6-6L_FAS11684	NOT6-6L	37
36200035	NOT6-6L_FAS11684	NOT6-6L	74
36200036	NOT6-6L_FAS11684	NOT6-6L	60
36200037	NOT6-6L_FAS11684	NOT6-6L	64
36200038	NOT6-6L_FAS11684	NOT6-6L	44
36200039	NOT6-6L_FAS11684	NOT6-6L	41
36200040	NOT6-6L_FAS11684	NOT6-6L	71
36200041	NOT6-6L_FAS11684	NOT6-6L	43
36200042	NOT6-6L_FAS11684	NOT6-6L	53
36200043	NOT6-6L_FAS11684	NOT6-6L	44
36200044	NOT6-6L_FAS11684	NOT6-6L	78
36200045	NOT6-6L_FAS11684	NOT6-6L	120
36200046	NOT6-6L_FAS11684	NOT6-6L	158
36200047	NOT6-6L_FAS11684	NOT6-6L	66
36200048	NOT6-6L_FAS11684	NOT6-6L	97
36200049	NOT6-6L_FAS11684	NOT6-6L	40
36200050	NOT6-6L_FAS11684	NOT6-6L	74
36200051	NOT6-6L_FAS11684	NOT6-6L	50
36200052	NOT6-6L_FAS11684	NOT6-6L	114
36200053	NOT6-6L_FAS11684	NOT6-6L	38
36200054	NOT6-6L_FAS11684	NOT6-6L	58
36200055	NOT6-6L_FAS11684	NOT6-6L	131
36200056	NOT6-6L_FAS11684	NOT6-6L	73
36200057	NOT6-6L_FAS11684	NOT6-6L	76
36200058	NOT6-6L_FAS11684	NOT6-6L	86
36200059	NOT6-6L_FAS11684	NOT6-6L	120
36200060	NOT6-6L_FAS11684	NOT6-6L	73
36200061	NOT6-6L_FAS11684	NOT6-6L	115
36200062	NOT6-6L_FAS11684	NOT6-6L	61
36200063	NOT6-6L_FAS11684	NOT6-6L	93
36200064	NOT6-6L_FAS11684	NOT6-6L	41
36200065	NOT6-6L_FAS11684	NOT6-6L	75
36200066	NOT6-6L_FAS11684	NOT6-6L	45
36200067	NOT6-6L_FAS11684	NOT6-6L	60
36200068	NOT6-6L_FAS11684	NOT6-6L	100
36200069	NOT6-6L_FAS11684	NOT6-6L	20
36200070	NOT6-6L_FAS11684	NOT6-6L	54
36200071	NOT6-6L_FAS11684	NOT6-6L	56
36200072	NOT6-6L_FAS11684	NOT6-6L	43
36200073	NOT6-6L_FAS11684	NOT6-6L	142
36200074	NOT6-6L_FAS11684	NOT6-6L	63
36200075	NOT6-6L_FAS11684	NOT6-6L	30
36200076	NOT6-6L_FAS11684	NOT6-6L	146
36200077	NOT6-6L_FAS11684	NOT6-6L	219
36200078	NOT6-6L_FAS11684	NOT6-6L	102
36200079	NOT6-6L_FAS11684	NOT6-6L	101
36200080	NOT6-6L_FAS11684	NOT6-6L	83
36200081	NOT6-6L_FAS11684	NOT6-6L	60
36200082	NOT6-6L_FAS11684	NOT6-6L	61
36200083	NOT6-6L_FAS11684	NOT6-6L	48
36200084	NOT6-6L_FAS11684	NOT6-6L	84
36200085	NOT6-6L_FAS11684	NOT6-6L	106
36200086	NOT6-6L_FAS11684	NOT6-6L	50
36200087	NOT6-6L_FAS11684	NOT6-6L	24
36200088	NOT6-6L_FAS11684	NOT6-6L	114
36200089	NOT6-6L_FAS11684	NOT6-6L	50
36200090	NOT6-6L_FAS11684	NOT6-6L	115
36200091	NOT6-6L_FAS11684	NOT6-6L	84
36200092	NOT6-6L_FAS11684	NOT6-6L	121
36200093	NOT6-6L_FAS11684	NOT6-6L	108
36200094	NOT6-6L_FAS11684	NOT6-6L	57
36200095	NOT6-6L_FAS11684	NOT6-6L	112
36200096	NOT6-6L_FAS11684	NOT6-6L	45
36200097	NOT6-6L_FAS11684	NOT6-6L	140
36200098	NOT6-6L_FAS11684	NOT6-6L	46
36200099	NOT6-6L_FAS11684	NOT6-6L	11
36200100	NOT6-6L_FAS11684	NOT6-6L	145
36200101	NOT6-6L_FAS11684	NOT6-6L	134
36200102	NOT6-6L_FAS11684	NOT6-6L	56
36200103	NOT6-6L_FAS11684	NOT6-6L	43
36200104	NOT6-6L_FAS11684	NOT6-6L	32
36200105	NOT6-6L_FAS11684	NOT6-6L	143
36200106	NOT6-6L_FAS11684	NOT6-6L	85
36200107	NOT6-6L_FAS11684	NOT6-6L	33
36200108	NOT6-6L_FAS11684	NOT6-6L	87
36200109	NOT6-6L_FAS11684	NOT6-6L	19
36200110	NOT6-6L_FAS11684	NOT6-6L	165
36200111	NOT6-6L_FAS11684	NOT6-6L	59
36200112	NOT6-6L_FAS11684	NOT6-6L	60
36200113	NOT6-6L_FAS11684	NOT6-6L	153
36200114	NOT6-6L_FAS11684	NOT6-6L	79
36200115	NOT6-6L_FAS11684	NOT6-6L	67
36200116	NOT6-6L_FAS11684	NOT6-6L	61
36200117	NOT6-6L_FAS11684	NOT6-6L	83
36200118	NOT6-6L_FAS11684	NOT6-6L	38
36200119	NOT6-6L_FAS11684	NOT6-6L	27
36200120	NOT6-6L_FAS11684	NOT6-6L	56
36200121	NOT6-6L_FAS11684	NOT6-6L	94
36200122	NOT6-6L_FAS11684	NOT6-6L	68
36200123	NOT6-6L_FAS11684	NOT6-6L	61
36200124	NOT6-6L_FAS11684	NOT6-6L	76
36200125	NOT6-6L_FAS11684	NOT6-6L	39
36200126	NOT6-6L_FAS11684	NOT6-6L	35
36200127	NOT6-6L_FAS11684	NOT6-6L	44
36200128	NOT6-6L_FAS11684	NOT6-6L	41
36200129	NOT6-6L_FAS11684	NOT6-6L	76
36200130	NOT6-6L_FAS11684	NOT6-6L	55
36200131	NOT6-6L_FAS11684	NOT6-6L	52
36200132	NOT6-6L_FAS11684	NOT6-6L	31
36200133	NOT6-6L_FAS11684	NOT6-6L	161
36200134	NOT6-6L_FAS11684	NOT6-6L	81
36200135	NOT6-6L_FAS11684	NOT6-6L	40
36200136	NOT6-6L_FAS11684	NOT6-6L	53
36200137	NOT6-6L_FAS11684	NOT6-6L	94
36200138	NOT6-6L_FAS11684	NOT6-6L	51
36200139	NOT6-6L_FAS11684	NOT6-6L	51
36200140	NOT6-6L_FAS11684	NOT6-6L	21
36200141	NOT6-6L_FAS11684	NOT6-6L	41
36200142	NOT6-6L_FAS11684	NOT6-6L	69
36200143	NOT6-6L_FAS11684	NOT6-6L	81
36200144	NOT6-6L_FAS11684	NOT6-6L	76
36200145	NOT6-6L_FAS11684	NOT6-6L	119
36200146	NOT6-6L_FAS11684	NOT6-6L	96
36200147	NOT6-6L_FAS11684	NOT6-6L	62
36200148	NOT6-6L_FAS11684	NOT6-6L	109
36200149	NOT6-6L_FAS11684	NOT6-6L	50
36200150	NOT6-6L_FAS11684	NOT6-6L	62
36200151	NOT6-6L_FAS11684	NOT6-6L	11
36200152	NOT6-6L_FAS11684	NOT6-6L	29
36200153	NOT6-6L_FAS11684	NOT6-6L	47
36200154	NOT6-6L_FAS11684	NOT6-6L	67
36200155	NOT6-6L_FAS11684	NOT6-6L	88
36200156	NOT6-6L_FAS11684	NOT6-6L	103
36200157	NOT6-6L_FAS11684	NOT6-6L	53
36200158	NOT6-6L_FAS11684	NOT6-6L	116
36200159	NOT6-6L_FAS11684	NOT6-6L	26
36200160	NOT6-6L_FAS11684	NOT6-6L	132
36200161	NOT6-6L_FAS11684	NOT6-6L	49
36200162	NOT6-6L_FAS11684	NOT6-6L	29
36200163	NOT6-6L_FAS11684	NOT6-6L	73
36200164	NOT6-6L_FAS11684	NOT6-6L	54
36200165	NOT6-6L_FAS11684	NOT6-6L	107
36200166	NOT6-6L_FAS11684	NOT6-6L	35
36200167	NOT6-6L_FAS11684	NOT6-6L	55
36200168	NOT6-6L_FAS11684	NOT6-6L	54
36200169	NOT6-6L_FAS11684	NOT6-6L	106
36200170	NOT6-6L_FAS11684	NOT6-6L	88
36200171	NOT6-6L_FAS11684	NOT6-6L	45
36200172	NOT6-6L_FAS11684	NOT6-6L	83
36200173	NOT6-6L_FAS11684	NOT6-6L	77
36200174	NOT6-6L_FAS11684	NOT6-6L	45
36200175	NOT6-6L_FAS11684	NOT6-6L	50
36200176	NOT6-6L_FAS11684	NOT6-6L	61
36200177	NOT6-6L_FAS11684	NOT6-6L	67
36200178	NOT6-6L_FAS11684	NOT6-6L	52
36200179	NOT6-6L_FAS11684	NOT6-6L	28
36200180	NOT6-6L_FAS11684	NOT6-6L	129
36200181	NOT6-6L_FAS11684	NOT6-6L	68
36200182	NOT6-6L_FAS11684	NOT6-6L	106
36200183	NOT6-6L_FAS11684	NOT6-6L	35
36200184	NOT6-6L_FAS11684	NOT6-6L	42
36200185	NOT6-6L_FAS11684	NOT6-6L	76
36200186	NOT6-6L_FAS11684	NOT6-6L	14
36200187	NOT6-6L_FAS11684	NOT6-6L	63
36200188	NOT6-6L_FAS11684	NOT6-6L	40
36200189	NOT6-6L_FAS11684	NOT6-6L	31
36200190	NOT6-6L_FAS11684	NOT6-6L	114
36200191	NOT6-6L_FAS11684	NOT6-6L	81
36200192	NOT6-6L_FAS11684	NOT6-6L	13
36200193	NOT6-6L_FAS11684	NOT6-6L	85
36200194	NOT6-6L_FAS11684	NOT6-6L	97
36200195	NOT6-6L_FAS11684	NOT6-6L	65
36200196	NOT6-6L_FAS11684	NOT6-6L	107
36200197	NOT6-6L_FAS11684	NOT6-6L	90
36200198	NOT6-6L_FAS11684	NOT6-6L	57
36200199	NOT6-6L_FAS11684	NOT6-6L	89
36200200	NOT6-6L_FAS11684	NOT6-6L	29
36200201	NOT6-6L_FAS11684	NOT6-6L	107
36200202	NOT6-6L_FAS11684	NOT6-6L	17
36200203	NOT6-6L_FAS11684	NOT6-6L	60
36200204	NOT6-6L_FAS11684	NOT6-6L	102
36200205	NOT6-6L_FAS11684	NOT6-6L	53
36200206	NOT6-6L_FAS11684	NOT6-6L	47
36200207	NOT6-6L_FAS11684	NOT6-6L	118
36200208	NOT6-6L_FAS11684	NOT6-6L	59
36200209	NOT6-6L_FAS11684	NOT6-6L	95
36200210	NOT6-6L_FAS11684	NOT6-6L	79
36200211	NOT6-6L_FAS11684	NOT6-6L	104
36200212	NOT6-6L_FAS11684	NOT6-6L	64
36200213	NOT6-6L_FAS11684	NOT6-6L	97
36200214	NOT6-6L_FAS11684	NOT6-6L	17
36200215	NOT6-6L_FAS11684	NOT6-6L	29
36200216	NOT6-6L_FAS11684	NOT6-6L	52
36200217	NOT6-6L_FAS11684	NOT6-6L	61
36200218	NOT6-6L_FAS11684	NOT6-6L	37
36200219	NOT6-6L_FAS11684	NOT6-6L	55
36200220	NOT6-6L_FAS11684	NOT6-6L	75
36200221	NOT6-6L_FAS11684	NOT6-6L	41
36200222	NOT6-6L_FAS11684	NOT6-6L	44
36200223	NOT6-6L_FAS11684	NOT6-6L	23
36200224	NOT6-6L_FAS11684	NOT6-6L	43
36200225	NOT6-6L_FAS11684	NOT6-6L	60
36200226	NOT6-6L_FAS11684	NOT6-6L	88
36200227	NOT6-6L_FAS11684	NOT6-6L	102
36200228	NOT6-6L_FAS11684	NOT6-6L	58
36200229	NOT6-6L_FAS11684	NOT6-6L	33
36200230	NOT6-6L_FAS11684	NOT6-6L	51
36200231	NOT6-6L_FAS11684	NOT6-6L	46
36200232	NOT6-6L_FAS11684	NOT6-6L	102
36200233	NOT6-6L_FAS11684	NOT6-6L	78
36200234	NOT6-6L_FAS11684	NOT6-6L	52
36200235	NOT6-6L_FAS11684	NOT6-6L	61
36200236	NOT6-6L_FAS11684	NOT6-6L	116
36200237	NOT6-6L_FAS11684	NOT6-6L	46
36200238	NOT6-6L_FAS11684	NOT6-6L	56
36200239	NOT6-6L_FAS11684	NOT6-6L	104
36200240	NOT6-6L_FAS11684	NOT6-6L	10
36200241	NOT6-6L_FAS11684	NOT6-6L	49
36200242	NOT6-6L_FAS11684	NOT6-6L	14
36200243	NOT6-6L_FAS11684	NOT6-6L	36
36200244	NOT6-6L_FAS11684	NOT6-6L	23
36200245	NOT6-6L_FAS11684	NOT6-6L	66
36200246	NOT6-6L_FAS11684	NOT6-6L	61
36200247	NOT6-6L_FAS11684	NOT6-6L	39
36200248	NOT6-6L_FAS11684	NOT6-6L	47
36200249	NOT6-6L_FAS11684	NOT6-6L	33
36200250	NOT6-6L_FAS11684	NOT6-6L	26
36200251	NOT6-6L_FAS11684	NOT6-6L	41
36200252	NOT6-6L_FAS11684	NOT6-6L	71
36200253	NOT6-6L_FAS11684	NOT6-6L	69
36200254	NOT6-6L_FAS11684	NOT6-6L	266
36200255	NOT6-6L_FAS11684	NOT6-6L	178
36200256	NOT6-6L_FAS11684	NOT6-6L	276
36200257	NOT6-6L_FAS11684	NOT6-6L	86
36200258	NOT6-6L_FAS11684	NOT6-6L	76
36200259	NOT6-6L_FAS11684	NOT6-6L	42
36200260	NOT6-6L_FAS11684	NOT6-6L	56
36200261	NOT6-6L_FAS11684	NOT6-6L	106
36200262	NOT6-6L_FAS11684	NOT6-6L	67
36200263	NOT6-6L_FAS11684	NOT6-6L	132
36200264	NOT6-6L_FAS11684	NOT6-6L	48
36200265	NOT6-6L_FAS11684	NOT6-6L	39
36200266	NOT6-6L_FAS11684	NOT6-6L	60
36200267	NOT6-6L_FAS11684	NOT6-6L	58
36200268	NOT6-6L_FAS11684	NOT6-6L	55
36200269	NOT6-6L_FAS11684	NOT6-6L	45
36200270	NOT6-6L_FAS11684	NOT6-6L	63
36200271	NOT6-6L_FAS11684	NOT6-6L	105
36200272	NOT6-6L_FAS11684	NOT6-6L	60
36200273	NOT6-6L_FAS11684	NOT6-6L	23
36200274	NOT6-6L_FAS11684	NOT6-6L	70
36200275	NOT6-6L_FAS11684	NOT6-6L	27
36200276	NOT6-6L_FAS11684	NOT6-6L	51
36200277	NOT6-6L_FAS11684	NOT6-6L	48
36200278	NOT6-6L_FAS11684	NOT6-6L	65
36200279	NOT6-6L_FAS11684	NOT6-6L	41
36200280	NOT6-6L_FAS11684	NOT6-6L	41
36200281	NOT6-6L_FAS11684	NOT6-6L	38
36200282	NOT6-6L_FAS11684	NOT6-6L	71
36200283	NOT6-6L_FAS11684	NOT6-6L	19
36200284	NOT6-6L_FAS11684	NOT6-6L	46
36200285	NOT6-6L_FAS11684	NOT6-6L	25
36200286	NOT6-6L_FAS11684	NOT6-6L	41
36200287	NOT6-6L_FAS11684	NOT6-6L	41
36200288	NOT6-6L_FAS11684	NOT6-6L	24
36200289	NOT6-6L_FAS11684	NOT6-6L	56
36200290	NOT6-6L_FAS11684	NOT6-6L	85
36200291	NOT6-6L_FAS11684	NOT6-6L	79
36200292	NOT6-6L_FAS11684	NOT6-6L	142
36200293	NOT6-6L_FAS11684	NOT6-6L	51
36200294	NOT6-6L_FAS11684	NOT6-6L	126
36200295	NOT6-6L_FAS11684	NOT6-6L	30
36200296	NOT6-6L_FAS11684	NOT6-6L	103
36200297	NOT6-6L_FAS11684	NOT6-6L	149
36200298	NOT6-6L_FAS11684	NOT6-6L	87
36200299	NOT6-6L_FAS11684	NOT6-6L	52
36200300	NOT6-6L_FAS11684	NOT6-6L	37
36200301	NOT6-6L_FAS11684	NOT6-6L	55
36200302	NOT6-6L_FAS11684	NOT6-6L	122
36200303	NOT6-6L_FAS11684	NOT6-6L	61
36200304	NOT6-6L_FAS11684	NOT6-6L	51
36200305	NOT6-6L_FAS11684	NOT6-6L	51
36200306	NOT6-6L_FAS11684	NOT6-6L	215
36200307	NOT6-6L_FAS11684	NOT6-6L	32
36200308	NOT6-6L_FAS11684	NOT6-6L	63
36200309	NOT6-6L_FAS11684	NOT6-6L	160
36200310	NOT6-6L_FAS11684	NOT6-6L	63
36200311	NOT6-6L_FAS11684	NOT6-6L	158
36200312	NOT6-6L_FAS11684	NOT6-6L	98
36200313	NOT6-6L_FAS11684	NOT6-6L	97
36200314	NOT6-6L_FAS11684	NOT6-6L	111
36200315	NOT6-6L_FAS11684	NOT6-6L	55
36200316	NOT6-6L_FAS11684	NOT6-6L	83
36200317	NOT6-6L_FAS11684	NOT6-6L	57
36200318	NOT6-6L_FAS11684	NOT6-6L	148
36200319	NOT6-6L_FAS11684	NOT6-6L	124
36200320	NOT6-6L_FAS11684	NOT6-6L	169
36200321	NOT6-6L_FAS11684	NOT6-6L	78
36200322	NOT6-6L_FAS11684	NOT6-6L	150
36200323	NOT6-6L_FAS11684	NOT6-6L	79
36200324	NOT6-6L_FAS11684	NOT6-6L	31
36200325	NOT6-6L_FAS11684	NOT6-6L	64
36200326	NOT6-6L_FAS11684	NOT6-6L	36
36200327	NOT6-6L_FAS11684	NOT6-6L	54
36200328	NOT6-6L_FAS11684	NOT6-6L	96
36200329	NOT6-6L_FAS11684	NOT6-6L	47
36200330	NOT6-6L_FAS11684	NOT6-6L	22
36200331	NOT6-6L_FAS11684	NOT6-6L	50
36200332	NOT6-6L_FAS11684	NOT6-6L	44
36200333	NOT6-6L_FAS11684	NOT6-6L	116
36200334	NOT6-6L_FAS11684	NOT6-6L	99
36200335	NOT6-6L_FAS11684	NOT6-6L	91
36200336	NOT6-6L_FAS11684	NOT6-6L	49
36200337	NOT6-6L_FAS11684	NOT6-6L	44
36200338	NOT6-6L_FAS11684	NOT6-6L	144
36200339	NOT6-6L_FAS11684	NOT6-6L	36
36200340	NOT6-6L_FAS11684	NOT6-6L	100
36200341	NOT6-6L_FAS11684	NOT6-6L	24
36200342	NOT6-6L_FAS11684	NOT6-6L	89
36200343	NOT6-6L_FAS11684	NOT6-6L	107
36200344	NOT6-6L_FAS11684	NOT6-6L	97
36200345	NOT6-6L_FAS11684	NOT6-6L	27
36200346	NOT6-6L_FAS11684	NOT6-6L	59
36200347	NOT6-6L_FAS11684	NOT6-6L	134
36200348	NOT6-6L_FAS11684	NOT6-6L	120
36200349	NOT6-6L_FAS11684	NOT6-6L	107
36200350	NOT6-6L_FAS11684	NOT6-6L	47
36200351	NOT6-6L_FAS11684	NOT6-6L	73
36200352	NOT6-6L_FAS11684	NOT6-6L	62
36200353	NOT6-6L_FAS11684	NOT6-6L	92
36200354	NOT6-6L_FAS11684	NOT6-6L	77
36200355	NOT6-6L_FAS11684	NOT6-6L	50
36200356	NOT6-6L_FAS11684	NOT6-6L	68
36200357	NOT6-6L_FAS11684	NOT6-6L	45
36200358	NOT6-6L_FAS11684	NOT6-6L	101
36200359	NOT6-6L_FAS11684	NOT6-6L	168
36200360	NOT6-6L_FAS11684	NOT6-6L	47
36200361	NOT6-6L_FAS11684	NOT6-6L	46
36200362	NOT6-6L_FAS11684	NOT6-6L	56
36200363	NOT6-6L_FAS11684	NOT6-6L	85
36200364	NOT6-6L_FAS11684	NOT6-6L	116
36200365	NOT6-6L_FAS11684	NOT6-6L	23
36200366	NOT6-6L_FAS11684	NOT6-6L	66
36200367	NOT6-6L_FAS11684	NOT6-6L	148
36200368	NOT6-6L_FAS11684	NOT6-6L	96
36200369	NOT6-6L_FAS11684	NOT6-6L	155
36200370	NOT6-6L_FAS11684	NOT6-6L	120
36200371	NOT6-6L_FAS11684	NOT6-6L	126
36200372	NOT6-6L_FAS11684	NOT6-6L	89
36200373	NOT6-6L_FAS11684	NOT6-6L	108
36200374	NOT6-6L_FAS11684	NOT6-6L	68
36200375	NOT6-6L_FAS11684	NOT6-6L	44
36200376	NOT6-6L_FAS11684	NOT6-6L	22
36200377	NOT6-6L_FAS11684	NOT6-6L	156
36200378	NOT6-6L_FAS11684	NOT6-6L	127
36200379	NOT6-6L_FAS11684	NOT6-6L	121
36200380	NOT6-6L_FAS11684	NOT6-6L	73
36200381	NOT6-6L_FAS11684	NOT6-6L	18
36200382	NOT6-6L_FAS11684	NOT6-6L	84
36200383	NOT6-6L_FAS11684	NOT6-6L	95
36200384	NOT6-6L_FAS11684	NOT6-6L	55
36200385	NOT6-6L_FAS11684	NOT6-6L	86
36200386	NOT6-6L_FAS11684	NOT6-6L	121
36200387	NOT6-6L_FAS11684	NOT6-6L	112
36200388	NOT6-6L_FAS11684	NOT6-6L	123
36200389	NOT6-6L_FAS11684	NOT6-6L	68
36200390	NOT6-6L_FAS11684	NOT6-6L	170
36200391	NOT6-6L_FAS11684	NOT6-6L	90
36200392	NOT6-6L_FAS11684	NOT6-6L	51
36200393	NOT6-6L_FAS11684	NOT6-6L	114
36200394	NOT6-6L_FAS11684	NOT6-6L	175
36200395	NOT6-6L_FAS11684	NOT6-6L	117
36200396	NOT6-6L_FAS11684	NOT6-6L	21
36200397	NOT6-6L_FAS11684	NOT6-6L	116
36200398	NOT6-6L_FAS11684	NOT6-6L	35
36200399	NOT6-6L_FAS11684	NOT6-6L	91
36200400	NOT6-6L_FAS11684	NOT6-6L	98
36200401	NOT6-6L_FAS11684	NOT6-6L	53
36200402	NOT6-6L_FAS11684	NOT6-6L	97
36200403	NOT6-6L_FAS11684	NOT6-6L	41
36200404	NOT6-6L_FAS11684	NOT6-6L	155
36200405	NOT6-6L_FAS11684	NOT6-6L	100
36200406	NOT6-6L_FAS11684	NOT6-6L	80
36200407	NOT6-6L_FAS11684	NOT6-6L	111
36200408	NOT6-6L_FAS11684	NOT6-6L	80
36200409	NOT6-6L_FAS11684	NOT6-6L	160
36200410	NOT6-6L_FAS11684	NOT6-6L	103
36200411	NOT6-6L_FAS11684	NOT6-6L	93
36200412	NOT6-6L_FAS11684	NOT6-6L	35
36200413	NOT6-6L_FAS11684	NOT6-6L	81
36200414	NOT6-6L_FAS11684	NOT6-6L	147
36200415	NOT6-6L_FAS11684	NOT6-6L	181
36200416	NOT6-6L_FAS11684	NOT6-6L	36
36200417	NOT6-6L_FAS11684	NOT6-6L	162
36200418	NOT6-6L_FAS11684	NOT6-6L	84
36200419	NOT6-6L_FAS11684	NOT6-6L	65
36200420	NOT6-6L_FAS11684	NOT6-6L	16
36200421	NOT6-6L_FAS11684	NOT6-6L	105
36200422	NOT6-6L_FAS11684	NOT6-6L	26
36200423	NOT6-6L_FAS11684	NOT6-6L	103
36200424	NOT6-6L_FAS11684	NOT6-6L	213
36200425	NOT6-6L_FAS11684	NOT6-6L	73
36200426	NOT6-6L_FAS11684	NOT6-6L	112
36200427	NOT6-6L_FAS11684	NOT6-6L	98
36200428	NOT6-6L_FAS11684	NOT6-6L	121
36200429	NOT6-6L_FAS11684	NOT6-6L	56
36200430	NOT6-6L_FAS11684	NOT6-6L	73
36200431	NOT6-6L_FAS11684	NOT6-6L	95
36200432	NOT6-6L_FAS11684	NOT6-6L	46
36200433	NOT6-6L_FAS11684	NOT6-6L	80
36200434	NOT6-6L_FAS11684	NOT6-6L	66
36200435	NOT6-6L_FAS11684	NOT6-6L	105
36200436	NOT6-6L_FAS11684	NOT6-6L	66
36200437	NOT6-6L_FAS11684	NOT6-6L	80
36200438	NOT6-6L_FAS11684	NOT6-6L	146
36200439	NOT6-6L_FAS11684	NOT6-6L	117
36200440	NOT6-6L_FAS11684	NOT6-6L	53
36200441	NOT6-6L_FAS11684	NOT6-6L	134
36200442	NOT6-6L_FAS11684	NOT6-6L	98
36200443	NOT6-6L_FAS11684	NOT6-6L	184
36200444	NOT6-6L_FAS11684	NOT6-6L	69
36200445	NOT6-6L_FAS11684	NOT6-6L	69
36200446	NOT6-6L_FAS11684	NOT6-6L	124
36200447	NOT6-6L_FAS11684	NOT6-6L	49
36200448	NOT6-6L_FAS11684	NOT6-6L	201
36200449	NOT6-6L_FAS11684	NOT6-6L	93
36200450	NOT6-6L_FAS11684	NOT6-6L	65
36200451	NOT6-6L_FAS11684	NOT6-6L	75
36200452	NOT6-6L_FAS11684	NOT6-6L	93
36200453	NOT6-6L_FAS11684	NOT6-6L	36
36200454	NOT6-6L_FAS11684	NOT6-6L	31
36200455	NOT6-6L_FAS11684	NOT6-6L	69
36200456	NOT6-6L_FAS11684	NOT6-6L	63
36200457	NOT6-6L_FAS11684	NOT6-6L	52
36200458	NOT6-6L_FAS11684	NOT6-6L	48
36200459	NOT6-6L_FAS11684	NOT6-6L	77
36200460	NOT6-6L_FAS11684	NOT6-6L	146
36200461	NOT6-6L_FAS11684	NOT6-6L	72
36200462	NOT6-6L_FAS11684	NOT6-6L	30
36200463	NOT6-6L_FAS11684	NOT6-6L	103
36200464	NOT6-6L_FAS11684	NOT6-6L	92
36200465	NOT6-6L_FAS11684	NOT6-6L	232
36200466	NOT6-6L_FAS11684	NOT6-6L	46
36200467	NOT6-6L_FAS11684	NOT6-6L	64
36200468	NOT6-6L_FAS11684	NOT6-6L	65
36200469	NOT6-6L_FAS11684	NOT6-6L	67
36200470	NOT6-6L_FAS11684	NOT6-6L	150
36200471	NOT6-6L_FAS11684	NOT6-6L	150
36200472	NOT6-6L_FAS11684	NOT6-6L	199
36200473	NOT6-6L_FAS11684	NOT6-6L	73
36200474	NOT6-6L_FAS11684	NOT6-6L	52
36200475	NOT6-6L_FAS11684	NOT6-6L	135
36200476	NOT6-6L_FAS11684	NOT6-6L	50
36200477	NOT6-6L_FAS11684	NOT6-6L	39
36200478	NOT6-6L_FAS11684	NOT6-6L	165
36200479	NOT6-6L_FAS11684	NOT6-6L	68
36200480	NOT6-6L_FAS11684	NOT6-6L	83
36200481	NOT6-6L_FAS11684	NOT6-6L	158
36200482	NOT6-6L_FAS11684	NOT6-6L	96
36200483	NOT6-6L_FAS11684	NOT6-6L	143
36200484	NOT6-6L_FAS11684	NOT6-6L	121
36200485	NOT6-6L_FAS11684	NOT6-6L	97
36200486	NOT6-6L_FAS11684	NOT6-6L	186
36200487	NOT6-6L_FAS11684	NOT6-6L	153
36200488	NOT6-6L_FAS11684	NOT6-6L	58
36200489	NOT6-6L_FAS11684	NOT6-6L	105
36200490	NOT6-6L_FAS11684	NOT6-6L	20
36200491	NOT6-6L_FAS11684	NOT6-6L	58
36200492	NOT6-6L_FAS11684	NOT6-6L	132
36200493	NOT6-6L_FAS11684	NOT6-6L	139
36200494	NOT6-6L_FAS11684	NOT6-6L	121
36200495	NOT6-6L_FAS11684	NOT6-6L	55
36200496	NOT6-6L_FAS11684	NOT6-6L	106
36200497	NOT6-6L_FAS11684	NOT6-6L	125
36200498	NOT6-6L_FAS11684	NOT6-6L	93
36200499	NOT6-6L_FAS11684	NOT6-6L	193
36200500	NOT6-6L_FAS11684	NOT6-6L	190
36200501	NOT6-6L_FAS11684	NOT6-6L	123
36200502	NOT6-6L_FAS11684	NOT6-6L	50
36200503	NOT6-6L_FAS11684	NOT6-6L	94
36200504	NOT6-6L_FAS11684	NOT6-6L	54
36200505	NOT6-6L_FAS11684	NOT6-6L	72
36200506	NOT6-6L_FAS11684	NOT6-6L	128
36200507	NOT6-6L_FAS11684	NOT6-6L	231
36200508	NOT6-6L_FAS11684	NOT6-6L	162
36200509	NOT6-6L_FAS11684	NOT6-6L	180
36200510	NOT6-6L_FAS11684	NOT6-6L	95
36200511	NOT6-6L_FAS11684	NOT6-6L	76
36200512	NOT6-6L_FAS11684	NOT6-6L	66
36200513	NOT6-6L_FAS11684	NOT6-6L	48
36200514	NOT6-6L_FAS11684	NOT6-6L	12
36200515	NOT6-6L_FAS11684	NOT6-6L	102
36200516	NOT6-6L_FAS11684	NOT6-6L	160
36200517	NOT6-6L_FAS11684	NOT6-6L	59
36200518	NOT6-6L_FAS11684	NOT6-6L	41
36200519	NOT6-6L_FAS11684	NOT6-6L	71
36200520	NOT6-6L_FAS11684	NOT6-6L	36
36200521	NOT6-6L_FAS11684	NOT6-6L	121
36200522	NOT6-6L_FAS11684	NOT6-6L	111
36200523	NOT6-6L_FAS11684	NOT6-6L	44
36200524	NOT6-6L_FAS11684	NOT6-6L	77
36200525	NOT6-6L_FAS11684	NOT6-6L	56
36200526	NOT6-6L_FAS11684	NOT6-6L	33
36200527	NOT6-6L_FAS11684	NOT6-6L	157
36200528	NOT6-6L_FAS11684	NOT6-6L	103
36200529	NOT6-6L_FAS11684	NOT6-6L	77
36200530	NOT6-6L_FAS11684	NOT6-6L	133
36200531	NOT6-6L_FAS11684	NOT6-6L	169
36200532	NOT6-6L_FAS11684	NOT6-6L	37
36200533	NOT6-6L_FAS11684	NOT6-6L	41
36200534	NOT6-6L_FAS11684	NOT6-6L	40
36200535	NOT6-6L_FAS11684	NOT6-6L	50
36200536	NOT6-6L_FAS11684	NOT6-6L	150
36200537	NOT6-6L_FAS11684	NOT6-6L	104
36200538	NOT6-6L_FAS11684	NOT6-6L	17
36200539	NOT6-6L_FAS11684	NOT6-6L	52
36200540	NOT6-6L_FAS11684	NOT6-6L	120
36200541	NOT6-6L_FAS11684	NOT6-6L	45
36200542	NOT6-6L_FAS11684	NOT6-6L	137
36200543	NOT6-6L_FAS11684	NOT6-6L	67
36200544	NOT6-6L_FAS11684	NOT6-6L	110
36200545	NOT6-6L_FAS11684	NOT6-6L	76
36200546	NOT6-6L_FAS11684	NOT6-6L	39
36200547	NOT6-6L_FAS11684	NOT6-6L	76
36200548	NOT6-6L_FAS11684	NOT6-6L	19
36200549	NOT6-6L_FAS11684	NOT6-6L	114
36200550	NOT6-6L_FAS11684	NOT6-6L	82
36200551	NOT6-6L_FAS11684	NOT6-6L	89
36200552	NOT6-6L_FAS11684	NOT6-6L	68
36200553	NOT6-6L_FAS11684	NOT6-6L	78
36200554	NOT6-6L_FAS11684	NOT6-6L	112
36200555	NOT6-6L_FAS11684	NOT6-6L	72
36200556	NOT6-6L_FAS11684	NOT6-6L	107
36200557	NOT6-6L_FAS11684	NOT6-6L	111
36200558	NOT6-6L_FAS11684	NOT6-6L	110
36200559	NOT6-6L_FAS11684	NOT6-6L	94
36200560	NOT6-6L_FAS11684	NOT6-6L	119
36200561	NOT6-6L_FAS11684	NOT6-6L	31
36200562	NOT6-6L_FAS11684	NOT6-6L	26
36200563	NOT6-6L_FAS11684	NOT6-6L	224
36200564	NOT6-6L_FAS11684	NOT6-6L	55
36200565	NOT6-6L_FAS11684	NOT6-6L	55
36200566	NOT6-6L_FAS11684	NOT6-6L	103
36200567	NOT6-6L_FAS11684	NOT6-6L	75
36200568	NOT6-6L_FAS11684	NOT6-6L	166
36200569	NOT6-6L_FAS11684	NOT6-6L	125
36200570	NOT6-6L_FAS11684	NOT6-6L	77
36200571	NOT6-6L_FAS11684	NOT6-6L	36
36200572	NOT6-6L_FAS11684	NOT6-6L	92
36200573	NOT6-6L_FAS11684	NOT6-6L	176
36200574	NOT6-6L_FAS11684	NOT6-6L	83
36200575	NOT6-6L_FAS11684	NOT6-6L	151
36200576	NOT6-6L_FAS11684	NOT6-6L	86
36200577	NOT6-6L_FAS11684	NOT6-6L	99
36200578	NOT6-6L_FAS11684	NOT6-6L	185
36200579	NOT6-6L_FAS11684	NOT6-6L	118
36200580	NOT6-6L_FAS11684	NOT6-6L	56
36200581	NOT6-6L_FAS11684	NOT6-6L	127
36200582	NOT6-6L_FAS11684	NOT6-6L	30
36200583	NOT6-6L_FAS11684	NOT6-6L	131
36200584	NOT6-6L_FAS11684	NOT6-6L	83
36200585	NOT6-6L_FAS11684	NOT6-6L	40
36200586	NOT6-6L_FAS11684	NOT6-6L	47
36200587	NOT6-6L_FAS11684	NOT6-6L	86
36200588	NOT6-6L_FAS11684	NOT6-6L	63
36200589	NOT6-6L_FAS11684	NOT6-6L	50
36200590	NOT6-6L_FAS11684	NOT6-6L	179
36200591	NOT6-6L_FAS11684	NOT6-6L	138
36200592	NOT6-6L_FAS11684	NOT6-6L	135
36200593	NOT6-6L_FAS11684	NOT6-6L	137
36200594	NOT6-6L_FAS11684	NOT6-6L	124
36200595	NOT6-6L_FAS11684	NOT6-6L	85
36200596	NOT6-6L_FAS11684	NOT6-6L	48
36200597	NOT6-6L_FAS11684	NOT6-6L	61
36200598	NOT6-6L_FAS11684	NOT6-6L	96
36200599	NOT6-6L_FAS11684	NOT6-6L	150
36200600	NOT6-6L_FAS11684	NOT6-6L	133
36200601	NOT6-6L_FAS11684	NOT6-6L	24
36200602	NOT6-6L_FAS11684	NOT6-6L	58
36200603	NOT6-6L_FAS11684	NOT6-6L	86
36200604	NOT6-6L_FAS11684	NOT6-6L	35
36200605	NOT6-6L_FAS11684	NOT6-6L	30
36200606	NOT6-6L_FAS11684	NOT6-6L	159
36200607	NOT6-6L_FAS11684	NOT6-6L	109
36200608	NOT6-6L_FAS11684	NOT6-6L	38
36200609	NOT6-6L_FAS11684	NOT6-6L	40
36200610	NOT6-6L_FAS11684	NOT6-6L	65
36200611	NOT6-6L_FAS11684	NOT6-6L	48
36200612	NOT6-6L_FAS11684	NOT6-6L	195
36200613	NOT6-6L_FAS11684	NOT6-6L	139
36200614	NOT6-6L_FAS11684	NOT6-6L	120
36200615	NOT6-6L_FAS11684	NOT6-6L	78
36200616	NOT6-6L_FAS11684	NOT6-6L	114
36200617	NOT6-6L_FAS11684	NOT6-6L	120
36200618	NOT6-6L_FAS11684	NOT6-6L	152
36200619	NOT6-6L_FAS11684	NOT6-6L	151
36200620	NOT6-6L_FAS11684	NOT6-6L	66
36200621	NOT6-6L_FAS11684	NOT6-6L	184
36200622	NOT6-6L_FAS11684	NOT6-6L	82
36200623	NOT6-6L_FAS11684	NOT6-6L	25
36200624	NOT6-6L_FAS11684	NOT6-6L	160
36200625	NOT6-6L_FAS11684	NOT6-6L	147
36200626	NOT6-6L_FAS11684	NOT6-6L	93
36200627	NOT6-6L_FAS11684	NOT6-6L	19
36200628	NOT6-6L_FAS11684	NOT6-6L	55
36200629	NOT6-6L_FAS11684	NOT6-6L	73
36200630	NOT6-6L_FAS11684	NOT6-6L	37
36200631	NOT6-6L_FAS11684	NOT6-6L	53
36200632	NOT6-6L_FAS11684	NOT6-6L	148
36200633	NOT6-6L_FAS11684	NOT6-6L	72
36200634	NOT6-6L_FAS11684	NOT6-6L	94
36200635	NOT6-6L_FAS11684	NOT6-6L	41
36200636	NOT6-6L_FAS11684	NOT6-6L	153
36200637	NOT6-6L_FAS11684	NOT6-6L	74
36200638	NOT6-6L_FAS11684	NOT6-6L	133
36200639	NOT6-6L_FAS11684	NOT6-6L	86
36200640	NOT6-6L_FAS11684	NOT6-6L	159
36200641	NOT6-6L_FAS11684	NOT6-6L	250
36200642	NOT6-6L_FAS11684	NOT6-6L	56
36200643	NOT6-6L_FAS11684	NOT6-6L	100
36200644	NOT6-6L_FAS11684	NOT6-6L	72
36200645	NOT6-6L_FAS11684	NOT6-6L	115
36200646	NOT6-6L_FAS11684	NOT6-6L	118
36200647	NOT6-6L_FAS11684	NOT6-6L	150
36200648	NOT6-6L_FAS11684	NOT6-6L	26
36200649	NOT6-6L_FAS11684	NOT6-6L	87
36200650	NOT6-6L_FAS11684	NOT6-6L	99
36200651	NOT6-6L_FAS11684	NOT6-6L	100
36200652	NOT6-6L_FAS11684	NOT6-6L	178
36200653	NOT6-6L_FAS11684	NOT6-6L	54
36200654	NOT6-6L_FAS11684	NOT6-6L	67
36200655	NOT6-6L_FAS11684	NOT6-6L	32
36200656	NOT6-6L_FAS11684	NOT6-6L	66
36200657	NOT6-6L_FAS11684	NOT6-6L	159
36200658	NOT6-6L_FAS11684	NOT6-6L	37
36200659	NOT6-6L_FAS11684	NOT6-6L	179
36200660	NOT6-6L_FAS11684	NOT6-6L	127
36200661	NOT6-6L_FAS11684	NOT6-6L	78
36200662	NOT6-6L_FAS11684	NOT6-6L	54
36200663	NOT6-6L_FAS11684	NOT6-6L	205
36200664	NOT6-6L_FAS11684	NOT6-6L	94
36200665	NOT6-6L_FAS11684	NOT6-6L	161
36200666	NOT6-6L_FAS11684	NOT6-6L	51
36200667	NOT6-6L_FAS11684	NOT6-6L	60
36200668	NOT6-6L_FAS11684	NOT6-6L	108
36200669	NOT6-6L_FAS11684	NOT6-6L	110
36200670	NOT6-6L_FAS11684	NOT6-6L	38
36200671	NOT6-6L_FAS11684	NOT6-6L	23
36200672	NOT6-6L_FAS11684	NOT6-6L	48
36200673	NOT6-6L_FAS11684	NOT6-6L	8
36200674	NOT6-6L_FAS11684	NOT6-6L	126
36200675	NOT6-6L_FAS11684	NOT6-6L	71
36200676	NOT6-6L_FAS11684	NOT6-6L	61
36200677	NOT6-6L_FAS11684	NOT6-6L	123
36200678	NOT6-6L_FAS11684	NOT6-6L	70
36200679	NOT6-6L_FAS11684	NOT6-6L	105
36200680	NOT6-6L_FAS11684	NOT6-6L	103
36200681	NOT6-6L_FAS11684	NOT6-6L	140
36200682	NOT6-6L_FAS11684	NOT6-6L	70
36200683	NOT6-6L_FAS11684	NOT6-6L	46
36200684	NOT6-6L_FAS11684	NOT6-6L	187
36200685	NOT6-6L_FAS11684	NOT6-6L	142
36200686	NOT6-6L_FAS11684	NOT6-6L	109
36200687	NOT6-6L_FAS11684	NOT6-6L	56
36200688	NOT6-6L_FAS11684	NOT6-6L	92
36200689	NOT6-6L_FAS11684	NOT6-6L	58
36200690	NOT6-6L_FAS11684	NOT6-6L	218
36200691	NOT6-6L_FAS11684	NOT6-6L	68
36200692	NOT6-6L_FAS11684	NOT6-6L	62
36200693	NOT6-6L_FAS11684	NOT6-6L	263
36200694	NOT6-6L_FAS11684	NOT6-6L	47
36200695	NOT6-6L_FAS11684	NOT6-6L	146
36200696	NOT6-6L_FAS11684	NOT6-6L	129
36200697	NOT6-6L_FAS11684	NOT6-6L	18
36200698	NOT6-6L_FAS11684	NOT6-6L	29
36200699	NOT6-6L_FAS11684	NOT6-6L	66
36200700	NOT6-6L_FAS11684	NOT6-6L	66
36200701	NOT6-6L_FAS11684	NOT6-6L	64
36200702	NOT6-6L_FAS11684	NOT6-6L	110
36200703	NOT6-6L_FAS11684	NOT6-6L	85
36200704	NOT6-6L_FAS11684	NOT6-6L	66
36200705	NOT6-6L_FAS11684	NOT6-6L	107
36200706	NOT6-6L_FAS11684	NOT6-6L	133
36200707	NOT6-6L_FAS11684	NOT6-6L	125
36200708	NOT6-6L_FAS11684	NOT6-6L	41
36200709	NOT6-6L_FAS11684	NOT6-6L	46
36200710	NOT6-6L_FAS11684	NOT6-6L	50
36200711	NOT6-6L_FAS11684	NOT6-6L	16
36200712	NOT6-6L_FAS11684	NOT6-6L	75
36200713	NOT6-6L_FAS11684	NOT6-6L	162
36200714	NOT6-6L_FAS11684	NOT6-6L	90
36200715	NOT6-6L_FAS11684	NOT6-6L	141
36200716	NOT6-6L_FAS11684	NOT6-6L	146
36200717	NOT6-6L_FAS11684	NOT6-6L	145
36200718	NOT6-6L_FAS11684	NOT6-6L	176
36200719	NOT6-6L_FAS11684	NOT6-6L	94
36200720	NOT6-6L_FAS11684	NOT6-6L	67
36200721	NOT6-6L_FAS11684	NOT6-6L	39
36200722	NOT6-6L_FAS11684	NOT6-6L	190
36200723	NOT6-6L_FAS11684	NOT6-6L	54
36200724	NOT6-6L_FAS11684	NOT6-6L	41
36200725	NOT6-6L_FAS11684	NOT6-6L	121
36200726	NOT6-6L_FAS11684	NOT6-6L	206
36200727	NOT6-6L_FAS11684	NOT6-6L	48
36200728	NOT6-6L_FAS11684	NOT6-6L	130
36200729	NOT6-6L_FAS11684	NOT6-6L	133
36200730	NOT6-6L_FAS11684	NOT6-6L	119
36200731	NOT6-6L_FAS11684	NOT6-6L	133
36200732	NOT6-6L_FAS11684	NOT6-6L	103
36200733	NOT6-6L_FAS11684	NOT6-6L	86
36200734	NOT6-6L_FAS11684	NOT6-6L	36
36200735	NOT6-6L_FAS11684	NOT6-6L	101
36200736	NOT6-6L_FAS11684	NOT6-6L	70
36200737	NOT6-6L_FAS11684	NOT6-6L	33
36200738	NOT6-6L_FAS11684	NOT6-6L	157
36200739	NOT6-6L_FAS11684	NOT6-6L	109
36200740	NOT6-6L_FAS11684	NOT6-6L	135
36200741	NOT6-6L_FAS11684	NOT6-6L	70
36200742	NOT6-6L_FAS11684	NOT6-6L	63
36200743	NOT6-6L_FAS11684	NOT6-6L	89
36200744	NOT6-6L_FAS11684	NOT6-6L	64
36200745	NOT6-6L_FAS11684	NOT6-6L	147
36200746	NOT6-6L_FAS11684	NOT6-6L	73
36200747	NOT6-6L_FAS11684	NOT6-6L	37
36200748	NOT6-6L_FAS11684	NOT6-6L	33
36200749	NOT6-6L_FAS11684	NOT6-6L	70
36200750	NOT6-6L_FAS11684	NOT6-6L	40
36200751	NOT6-6L_FAS11684	NOT6-6L	111
36200752	NOT6-6L_FAS11684	NOT6-6L	155
36200753	NOT6-6L_FAS11684	NOT6-6L	47
36200754	NOT6-6L_FAS11684	NOT6-6L	136
36200755	NOT6-6L_FAS11684	NOT6-6L	73
36200756	NOT6-6L_FAS11684	NOT6-6L	197
36200757	NOT6-6L_FAS11684	NOT6-6L	53
36200758	NOT6-6L_FAS11684	NOT6-6L	99
36200759	NOT6-6L_FAS11684	NOT6-6L	52
36200760	NOT6-6L_FAS11684	NOT6-6L	92
36200761	NOT6-6L_FAS11684	NOT6-6L	52
36200762	NOT6-6L_FAS11684	NOT6-6L	72
36200763	NOT6-6L_FAS11684	NOT6-6L	30
36200764	NOT6-6L_FAS11684	NOT6-6L	37
36200765	NOT6-6L_FAS11684	NOT6-6L	53
36200766	NOT6-6L_FAS11684	NOT6-6L	160
36200767	NOT6-6L_FAS11684	NOT6-6L	53
36200768	NOT6-6L_FAS11684	NOT6-6L	30
36200769	NOT6-6L_FAS11684	NOT6-6L	62
36200770	NOT6-6L_FAS11684	NOT6-6L	69
36200771	NOT6-6L_FAS11684	NOT6-6L	80
36200772	NOT6-6L_FAS11684	NOT6-6L	90
36200773	NOT6-6L_FAS11684	NOT6-6L	36
36200774	NOT6-6L_FAS11684	NOT6-6L	102
36200775	NOT6-6L_FAS11684	NOT6-6L	116
36200776	NOT6-6L_FAS11684	NOT6-6L	95
36200777	NOT6-6L_FAS11684	NOT6-6L	62
36200778	NOT6-6L_FAS11684	NOT6-6L	24
36200779	NOT6-6L_FAS11684	NOT6-6L	95
36200780	NOT6-6L_FAS11684	NOT6-6L	83
36200781	NOT6-6L_FAS11684	NOT6-6L	116
36200782	NOT6-6L_FAS11684	NOT6-6L	75
36200783	NOT6-6L_FAS11684	NOT6-6L	191
36200784	NOT6-6L_FAS11684	NOT6-6L	55
36200785	NOT6-6L_FAS11684	NOT6-6L	64
36200786	NOT6-6L_FAS11684	NOT6-6L	66
36200787	NOT6-6L_FAS11684	NOT6-6L	52
36200788	NOT6-6L_FAS11684	NOT6-6L	69
36200789	NOT6-6L_FAS11684	NOT6-6L	147
36200790	NOT6-6L_FAS11684	NOT6-6L	67
36200791	NOT6-6L_FAS11684	NOT6-6L	101
36200792	NOT6-6L_FAS11684	NOT6-6L	135
36200793	NOT6-6L_FAS11684	NOT6-6L	55
36200794	NOT6-6L_FAS11684	NOT6-6L	104
36200795	NOT6-6L_FAS11684	NOT6-6L	75
36200796	NOT6-6L_FAS11684	NOT6-6L	106
36200797	NOT6-6L_FAS11684	NOT6-6L	112
36200798	NOT6-6L_FAS11684	NOT6-6L	69
36200799	NOT6-6L_FAS11684	NOT6-6L	24
36200800	NOT6-6L_FAS11684	NOT6-6L	102
36200801	NOT6-6L_FAS11684	NOT6-6L	89
36200802	NOT6-6L_FAS11684	NOT6-6L	223
36200803	NOT6-6L_FAS11684	NOT6-6L	30
36200804	NOT6-6L_FAS11684	NOT6-6L	102
36200805	NOT6-6L_FAS11684	NOT6-6L	45
36200806	NOT6-6L_FAS11684	NOT6-6L	39
36200807	NOT6-6L_FAS11684	NOT6-6L	21
36200808	NOT6-6L_FAS11684	NOT6-6L	45
36200809	NOT6-6L_FAS11684	NOT6-6L	31
36200810	NOT6-6L_FAS11684	NOT6-6L	183
36200811	NOT6-6L_FAS11684	NOT6-6L	129
36200812	NOT6-6L_FAS11684	NOT6-6L	43
36200813	NOT6-6L_FAS11684	NOT6-6L	130
36200814	NOT6-6L_FAS11684	NOT6-6L	221
36200815	NOT6-6L_FAS11684	NOT6-6L	160
36200816	NOT6-6L_FAS11684	NOT6-6L	57
36200817	NOT6-6L_FAS11684	NOT6-6L	38
36200818	NOT6-6L_FAS11684	NOT6-6L	48
36200819	NOT6-6L_FAS11684	NOT6-6L	116
36200820	NOT6-6L_FAS11684	NOT6-6L	76
36200821	NOT6-6L_FAS11684	NOT6-6L	63
36200822	NOT6-6L_FAS11684	NOT6-6L	100
36200823	NOT6-6L_FAS11684	NOT6-6L	47
36200824	NOT6-6L_FAS11684	NOT6-6L	38
36200825	NOT6-6L_FAS11684	NOT6-6L	41
36200826	NOT6-6L_FAS11684	NOT6-6L	57
36200827	NOT6-6L_FAS11684	NOT6-6L	142
36200828	NOT6-6L_FAS11684	NOT6-6L	93
36200829	NOT6-6L_FAS11684	NOT6-6L	129
36200830	NOT6-6L_FAS11684	NOT6-6L	138
36200831	NOT6-6L_FAS11684	NOT6-6L	34
36200832	NOT6-6L_FAS11684	NOT6-6L	68
36200833	NOT6-6L_FAS11684	NOT6-6L	74
36200834	NOT6-6L_FAS11684	NOT6-6L	76
36200835	NOT6-6L_FAS11684	NOT6-6L	92
36200836	NOT6-6L_FAS11684	NOT6-6L	50
36200837	NOT6-6L_FAS11684	NOT6-6L	146
36200838	NOT6-6L_FAS11684	NOT6-6L	108
36200839	NOT6-6L_FAS11684	NOT6-6L	76
36200840	NOT6-6L_FAS11684	NOT6-6L	84
36200841	NOT6-6L_FAS11684	NOT6-6L	116
36200842	NOT6-6L_FAS11684	NOT6-6L	187
36200843	NOT6-6L_FAS11684	NOT6-6L	38
36200844	NOT6-6L_FAS11684	NOT6-6L	79
36200845	NOT6-6L_FAS11684	NOT6-6L	57
36200846	NOT6-6L_FAS11684	NOT6-6L	73
36200847	NOT6-6L_FAS11684	NOT6-6L	100
36200848	NOT6-6L_FAS11684	NOT6-6L	74
36200849	NOT6-6L_FAS11684	NOT6-6L	50
36200850	NOT6-6L_FAS11684	NOT6-6L	69
36200851	NOT6-6L_FAS11684	NOT6-6L	51
36200852	NOT6-6L_FAS11684	NOT6-6L	111
36200853	NOT6-6L_FAS11684	NOT6-6L	124
36200854	NOT6-6L_FAS11684	NOT6-6L	69
36200855	NOT6-6L_FAS11684	NOT6-6L	105
36200856	NOT6-6L_FAS11684	NOT6-6L	72
36200857	NOT6-6L_FAS11684	NOT6-6L	116
36200858	NOT6-6L_FAS11684	NOT6-6L	54
36200859	NOT6-6L_FAS11684	NOT6-6L	75
36200860	NOT6-6L_FAS11684	NOT6-6L	118
36200861	NOT6-6L_FAS11684	NOT6-6L	35
36200862	NOT6-6L_FAS11684	NOT6-6L	91
36200863	NOT6-6L_FAS11684	NOT6-6L	91
36200864	NOT6-6L_FAS11684	NOT6-6L	89
36200865	NOT6-6L_FAS11684	NOT6-6L	146
36200866	NOT6-6L_FAS11684	NOT6-6L	77
36200867	NOT6-6L_FAS11684	NOT6-6L	107
36200868	NOT6-6L_FAS11684	NOT6-6L	157
36200869	NOT6-6L_FAS11684	NOT6-6L	87
36200870	NOT6-6L_FAS11684	NOT6-6L	54
36200871	NOT6-6L_FAS11684	NOT6-6L	117
36200872	NOT6-6L_FAS11684	NOT6-6L	30
36200873	NOT6-6L_FAS11684	NOT6-6L	74
36200874	NOT6-6L_FAS11684	NOT6-6L	153
36200875	NOT6-6L_FAS11684	NOT6-6L	86
36200876	NOT6-6L_FAS11684	NOT6-6L	56
36200877	NOT6-6L_FAS11684	NOT6-6L	96
36200878	NOT6-6L_FAS11684	NOT6-6L	84
36200879	NOT6-6L_FAS11684	NOT6-6L	66
36200880	NOT6-6L_FAS11684	NOT6-6L	74
36200881	NOT6-6L_FAS11684	NOT6-6L	80
36200882	NOT6-6L_FAS11684	NOT6-6L	142
36200883	NOT6-6L_FAS11684	NOT6-6L	69
36200884	NOT6-6L_FAS11684	NOT6-6L	43
36200885	NOT6-6L_FAS11684	NOT6-6L	104
36200886	NOT6-6L_FAS11684	NOT6-6L	84
36200887	NOT6-6L_FAS11684	NOT6-6L	159
36200888	NOT6-6L_FAS11684	NOT6-6L	69
36200889	NOT6-6L_FAS11684	NOT6-6L	118
36200890	NOT6-6L_FAS11684	NOT6-6L	78
36200891	NOT6-6L_FAS11684	NOT6-6L	75
36200892	NOT6-6L_FAS11684	NOT6-6L	121
36200893	NOT6-6L_FAS11684	NOT6-6L	66
36200894	NOT6-6L_FAS11684	NOT6-6L	141
36200895	NOT6-6L_FAS11684	NOT6-6L	178
36200896	NOT6-6L_FAS11684	NOT6-6L	89
36200897	NOT6-6L_FAS11684	NOT6-6L	112
36200898	NOT6-6L_FAS11684	NOT6-6L	113
36200899	NOT6-6L_FAS11684	NOT6-6L	91
36200900	NOT6-6L_FAS11684	NOT6-6L	55
36200901	NOT6-6L_FAS11684	NOT6-6L	85
36200902	NOT6-6L_FAS11684	NOT6-6L	89
36200903	NOT6-6L_FAS11684	NOT6-6L	161
36200904	NOT6-6L_FAS11684	NOT6-6L	123
36200905	NOT6-6L_FAS11684	NOT6-6L	112
36200906	NOT6-6L_FAS11684	NOT6-6L	43
36200907	NOT6-6L_FAS11684	NOT6-6L	94
36200908	NOT6-6L_FAS11684	NOT6-6L	90
36200909	NOT6-6L_FAS11684	NOT6-6L	141
36200910	NOT6-6L_FAS11684	NOT6-6L	71
36200911	NOT6-6L_FAS11684	NOT6-6L	76
36200912	NOT6-6L_FAS11684	NOT6-6L	125
36200913	NOT6-6L_FAS11684	NOT6-6L	34
36200914	NOT6-6L_FAS11684	NOT6-6L	138
36200915	NOT6-6L_FAS11684	NOT6-6L	78
36200916	NOT6-6L_FAS11684	NOT6-6L	92
36200917	NOT6-6L_FAS11684	NOT6-6L	169
36200918	NOT6-6L_FAS11684	NOT6-6L	35
36200919	NOT6-6L_FAS11684	NOT6-6L	93
36200920	NOT6-6L_FAS11684	NOT6-6L	137
36200921	NOT6-6L_FAS11684	NOT6-6L	47
36200922	NOT6-6L_FAS11684	NOT6-6L	125
36200923	NOT6-6L_FAS11684	NOT6-6L	50
36200924	NOT6-6L_FAS11684	NOT6-6L	231
36200925	NOT6-6L_FAS11684	NOT6-6L	116
36200926	NOT6-6L_FAS11684	NOT6-6L	74
36200927	NOT6-6L_FAS11684	NOT6-6L	82
36200928	NOT6-6L_FAS11684	NOT6-6L	63
36200929	NOT6-6L_FAS11684	NOT6-6L	37
36200930	NOT6-6L_FAS11684	NOT6-6L	51
36200931	NOT6-6L_FAS11684	NOT6-6L	64
36200932	NOT6-6L_FAS11684	NOT6-6L	72
36200933	NOT6-6L_FAS11684	NOT6-6L	103
36200934	NOT6-6L_FAS11684	NOT6-6L	23
36200935	NOT6-6L_FAS11684	NOT6-6L	136
36200936	NOT6-6L_FAS11684	NOT6-6L	105
36200937	NOT6-6L_FAS11684	NOT6-6L	153
36200938	NOT6-6L_FAS11684	NOT6-6L	145
36200939	NOT6-6L_FAS11684	NOT6-6L	98
36200940	NOT6-6L_FAS11684	NOT6-6L	53
36200941	NOT6-6L_FAS11684	NOT6-6L	45
36200942	NOT6-6L_FAS11684	NOT6-6L	47
36200943	NOT6-6L_FAS11684	NOT6-6L	122
36200944	NOT6-6L_FAS11684	NOT6-6L	75
36200945	NOT6-6L_FAS11684	NOT6-6L	137
36200946	NOT6-6L_FAS11684	NOT6-6L	72
36200947	NOT6-6L_FAS11684	NOT6-6L	156
36200948	NOT6-6L_FAS11684	NOT6-6L	139
36200949	NOT6-6L_FAS11684	NOT6-6L	151
36200950	NOT6-6L_FAS11684	NOT6-6L	92
36200951	NOT6-6L_FAS11684	NOT6-6L	44
36200952	NOT6-6L_FAS11684	NOT6-6L	92
36200953	NOT6-6L_FAS11684	NOT6-6L	68
36200954	NOT6-6L_FAS11684	NOT6-6L	104
36200955	NOT6-6L_FAS11684	NOT6-6L	84
36200956	NOT6-6L_FAS11684	NOT6-6L	43
36200957	NOT6-6L_FAS11684	NOT6-6L	144
36200958	NOT6-6L_FAS11684	NOT6-6L	106
36200959	NOT6-6L_FAS11684	NOT6-6L	36
36200960	NOT6-6L_FAS11684	NOT6-6L	23
36200961	NOT6-6L_FAS11684	NOT6-6L	80
36200962	NOT6-6L_FAS11684	NOT6-6L	104
36200963	NOT6-6L_FAS11684	NOT6-6L	47
36200964	NOT6-6L_FAS11684	NOT6-6L	43
36200965	NOT6-6L_FAS11684	NOT6-6L	86
36200966	NOT6-6L_FAS11684	NOT6-6L	186
36200967	NOT6-6L_FAS11684	NOT6-6L	49
36200968	NOT6-6L_FAS11684	NOT6-6L	147
36200969	NOT6-6L_FAS11684	NOT6-6L	18
36200970	NOT6-6L_FAS11684	NOT6-6L	146
36200971	NOT6-6L_FAS11684	NOT6-6L	131
36200972	NOT6-6L_FAS11684	NOT6-6L	38
36200973	NOT6-6L_FAS11684	NOT6-6L	105
36200974	NOT6-6L_FAS11684	NOT6-6L	57
36200975	NOT6-6L_FAS11684	NOT6-6L	32
36200976	NOT6-6L_FAS11684	NOT6-6L	84
36200977	NOT6-6L_FAS11684	NOT6-6L	204
36200978	NOT6-6L_FAS11684	NOT6-6L	102
36200979	NOT6-6L_FAS11684	NOT6-6L	125
36200980	NOT6-6L_FAS11684	NOT6-6L	52
36200981	NOT6-6L_FAS11684	NOT6-6L	83
36200982	NOT6-6L_FAS11684	NOT6-6L	122
36200983	NOT6-6L_FAS11684	NOT6-6L	178
36200984	NOT6-6L_FAS11684	NOT6-6L	127
36200985	NOT6-6L_FAS11684	NOT6-6L	32
36200986	NOT6-6L_FAS11684	NOT6-6L	108
36200987	NOT6-6L_FAS11684	NOT6-6L	48
36200988	NOT6-6L_FAS11684	NOT6-6L	21
36200989	NOT6-6L_FAS11684	NOT6-6L	109
36200990	NOT6-6L_FAS11684	NOT6-6L	50
36200991	NOT6-6L_FAS11684	NOT6-6L	57
36200992	NOT6-6L_FAS11684	NOT6-6L	216
36200993	NOT6-6L_FAS11684	NOT6-6L	48
36200994	NOT6-6L_FAS11684	NOT6-6L	57
36200995	NOT6-6L_FAS11684	NOT6-6L	161
36200996	NOT6-6L_FAS11684	NOT6-6L	54
36200997	NOT6-6L_FAS11684	NOT6-6L	81
36200998	NOT6-6L_FAS11684	NOT6-6L	81
36200999	NOT6-6L_FAS11684	NOT6-6L	49
36201000	NOT6-6L_FAS11684	NOT6-6L	258
36201001	NOT6-6L_FAS11684	NOT6-6L	131
36201002	NOT6-6L_FAS11684	NOT6-6L	89
36201003	NOT6-6L_FAS11684	NOT6-6L	29
36201004	NOT6-6L_FAS11684	NOT6-6L	126
36201005	NOT6-6L_FAS11684	NOT6-6L	46
36201006	NOT6-6L_FAS11684	NOT6-6L	90
36201007	NOT6-6L_FAS11684	NOT6-6L	65
36201008	NOT6-6L_FAS11684	NOT6-6L	67
36201009	NOT6-6L_FAS11684	NOT6-6L	116
36201010	NOT6-6L_FAS11684	NOT6-6L	33
36201011	NOT6-6L_FAS11684	NOT6-6L	134
36201012	NOT6-6L_FAS11684	NOT6-6L	109
36201013	NOT6-6L_FAS11684	NOT6-6L	91
36201014	NOT6-6L_FAS11684	NOT6-6L	78
36201015	NOT6-6L_FAS11684	NOT6-6L	122
36201016	NOT6-6L_FAS11684	NOT6-6L	134
36201017	NOT6-6L_FAS11684	NOT6-6L	45
36201018	NOT6-6L_FAS11684	NOT6-6L	90
36201019	NOT6-6L_FAS11684	NOT6-6L	198
36201020	NOT6-6L_FAS11684	NOT6-6L	65
36201021	NOT6-6L_FAS11684	NOT6-6L	98
36201022	NOT6-6L_FAS11684	NOT6-6L	73
36201023	NOT6-6L_FAS11684	NOT6-6L	93
36201024	NOT6-6L_FAS11684	NOT6-6L	134
36201025	NOT6-6L_FAS11684	NOT6-6L	50
36201026	NOT6-6L_FAS11684	NOT6-6L	107
36201027	NOT6-6L_FAS11684	NOT6-6L	20
36201028	NOT6-6L_FAS11684	NOT6-6L	55
36201029	NOT6-6L_FAS11684	NOT6-6L	112
36201030	NOT6-6L_FAS11684	NOT6-6L	58
36201031	NOT6-6L_FAS11684	NOT6-6L	65
36201032	NOT6-6L_FAS11684	NOT6-6L	153
36201033	NOT6-6L_FAS11684	NOT6-6L	77
36201034	NOT6-6L_FAS11684	NOT6-6L	112
36201035	NOT6-6L_FAS11684	NOT6-6L	127
36201036	NOT6-6L_FAS11684	NOT6-6L	233
36201037	NOT6-6L_FAS11684	NOT6-6L	75
36201038	NOT6-6L_FAS11684	NOT6-6L	45
36201039	NOT6-6L_FAS11684	NOT6-6L	166
36201040	NOT6-6L_FAS11684	NOT6-6L	32
36201041	NOT6-6L_FAS11684	NOT6-6L	40
36201042	NOT6-6L_FAS11684	NOT6-6L	77
36201043	NOT6-6L_FAS11684	NOT6-6L	62
36201044	NOT6-6L_FAS11684	NOT6-6L	21
36201045	NOT6-6L_FAS11684	NOT6-6L	216
36201046	NOT6-6L_FAS11684	NOT6-6L	39
36201047	NOT6-6L_FAS11684	NOT6-6L	91
36201048	NOT6-6L_FAS11684	NOT6-6L	162
36201049	NOT6-6L_FAS11684	NOT6-6L	76
36201050	NOT6-6L_FAS11684	NOT6-6L	88
36201051	NOT6-6L_FAS11684	NOT6-6L	61
36201052	NOT6-6L_FAS11684	NOT6-6L	54
36201053	NOT6-6L_FAS11684	NOT6-6L	111
36201054	NOT6-6L_FAS11684	NOT6-6L	141
36201055	NOT6-6L_FAS11684	NOT6-6L	36
36201056	NOT6-6L_FAS11684	NOT6-6L	90
36201057	NOT6-6L_FAS11684	NOT6-6L	50
36201058	NOT6-6L_FAS11684	NOT6-6L	25
36201059	NOT6-6L_FAS11684	NOT6-6L	110
36201060	NOT6-6L_FAS11684	NOT6-6L	142
36201061	NOT6-6L_FAS11684	NOT6-6L	76
36201062	NOT6-6L_FAS11684	NOT6-6L	117
36201063	NOT6-6L_FAS11684	NOT6-6L	163
36201064	NOT6-6L_FAS11684	NOT6-6L	95
36201065	NOT6-6L_FAS11684	NOT6-6L	150
36201066	NOT6-6L_FAS11684	NOT6-6L	112
36201067	NOT6-6L_FAS11684	NOT6-6L	23
36201068	NOT6-6L_FAS11684	NOT6-6L	24
36201069	NOT6-6L_FAS11684	NOT6-6L	101
36201070	NOT6-6L_FAS11684	NOT6-6L	70
36201071	NOT6-6L_FAS11684	NOT6-6L	148
36201072	NOT6-6L_FAS11684	NOT6-6L	63
36201073	NOT6-6L_FAS11684	NOT6-6L	127
36201074	NOT6-6L_FAS11684	NOT6-6L	132
36201075	NOT6-6L_FAS11684	NOT6-6L	137
36201076	NOT6-6L_FAS11684	NOT6-6L	30
36201077	NOT6-6L_FAS11684	NOT6-6L	139
36201078	NOT6-6L_FAS11684	NOT6-6L	85
36201079	NOT6-6L_FAS11684	NOT6-6L	168
36201080	NOT6-6L_FAS11684	NOT6-6L	47
36201081	NOT6-6L_FAS11684	NOT6-6L	108
36201082	NOT6-6L_FAS11684	NOT6-6L	101
36201083	NOT6-6L_FAS11684	NOT6-6L	82
36201084	NOT6-6L_FAS11684	NOT6-6L	107
36201085	NOT6-6L_FAS11684	NOT6-6L	45
36201086	NOT6-6L_FAS11684	NOT6-6L	23
36201087	NOT6-6L_FAS11684	NOT6-6L	116
36201088	NOT6-6L_FAS11684	NOT6-6L	142
36201089	NOT6-6L_FAS11684	NOT6-6L	50
36201090	NOT6-6L_FAS11684	NOT6-6L	86
36201091	NOT6-6L_FAS11684	NOT6-6L	121
36201092	NOT6-6L_FAS11684	NOT6-6L	62
36201093	NOT6-6L_FAS11684	NOT6-6L	96
36201094	NOT6-6L_FAS11684	NOT6-6L	100
36201095	NOT6-6L_FAS11684	NOT6-6L	176
36201096	NOT6-6L_FAS11684	NOT6-6L	40
36201097	NOT6-6L_FAS11684	NOT6-6L	104
36201098	NOT6-6L_FAS11684	NOT6-6L	187
36201099	NOT6-6L_FAS11684	NOT6-6L	63
36201100	NOT6-6L_FAS11684	NOT6-6L	61
36201101	NOT6-6L_FAS11684	NOT6-6L	157
36201102	NOT6-6L_FAS11684	NOT6-6L	95
36201103	NOT6-6L_FAS11684	NOT6-6L	33
36201104	NOT6-6L_FAS11684	NOT6-6L	98
36201105	NOT6-6L_FAS11684	NOT6-6L	120
36201106	NOT6-6L_FAS11684	NOT6-6L	99
36201107	NOT6-6L_FAS11684	NOT6-6L	133
36201108	NOT6-6L_FAS11684	NOT6-6L	95
36201109	NOT6-6L_FAS11684	NOT6-6L	113
36201110	NOT6-6L_FAS11684	NOT6-6L	46
36201111	NOT6-6L_FAS11684	NOT6-6L	33
36201112	NOT6-6L_FAS11684	NOT6-6L	38
36201113	NOT6-6L_FAS11684	NOT6-6L	32
36201114	NOT6-6L_FAS11684	NOT6-6L	64
36201115	NOT6-6L_FAS11684	NOT6-6L	53
36201116	NOT6-6L_FAS11684	NOT6-6L	53
36201117	NOT6-6L_FAS11684	NOT6-6L	88
36201118	NOT6-6L_FAS11684	NOT6-6L	145
36201119	NOT6-6L_FAS11684	NOT6-6L	85
36201120	NOT6-6L_FAS11684	NOT6-6L	112
36201121	NOT6-6L_FAS11684	NOT6-6L	45
36201122	NOT6-6L_FAS11684	NOT6-6L	59
36201123	NOT6-6L_FAS11684	NOT6-6L	52
36201124	NOT6-6L_FAS11684	NOT6-6L	99
36201125	NOT6-6L_FAS11684	NOT6-6L	16
36201126	NOT6-6L_FAS11684	NOT6-6L	102
36201127	NOT6-6L_FAS11684	NOT6-6L	69
36201128	NOT6-6L_FAS11684	NOT6-6L	54
36201129	NOT6-6L_FAS11684	NOT6-6L	120
36201130	NOT6-6L_FAS11684	NOT6-6L	159
36201131	NOT6-6L_FAS11684	NOT6-6L	116
36201132	NOT6-6L_FAS11684	NOT6-6L	19
36201133	NOT6-6L_FAS11684	NOT6-6L	133
36201134	NOT6-6L_FAS11684	NOT6-6L	64
36201135	NOT6-6L_FAS11684	NOT6-6L	170
36201136	NOT6-6L_FAS11684	NOT6-6L	112
36201137	NOT6-6L_FAS11684	NOT6-6L	45
36201138	NOT6-6L_FAS11684	NOT6-6L	43
36201139	NOT6-6L_FAS11684	NOT6-6L	99
36201140	NOT6-6L_FAS11684	NOT6-6L	179
36201141	NOT6-6L_FAS11684	NOT6-6L	27
36201142	NOT6-6L_FAS11684	NOT6-6L	61
36201143	NOT6-6L_FAS11684	NOT6-6L	124
36201144	NOT6-6L_FAS11684	NOT6-6L	46
36201145	NOT6-6L_FAS11684	NOT6-6L	58
36201146	NOT6-6L_FAS11684	NOT6-6L	39
36201147	NOT6-6L_FAS11684	NOT6-6L	213
36201148	NOT6-6L_FAS11684	NOT6-6L	39
36201149	NOT6-6L_FAS11684	NOT6-6L	143
36201150	NOT6-6L_FAS11684	NOT6-6L	60
36201151	NOT6-6L_FAS11684	NOT6-6L	162
36201152	NOT6-6L_FAS11684	NOT6-6L	60
36201153	NOT6-6L_FAS11684	NOT6-6L	44
36201154	NOT6-6L_FAS11684	NOT6-6L	96
36201155	NOT6-6L_FAS11684	NOT6-6L	120
36201156	NOT6-6L_FAS11684	NOT6-6L	84
36201157	NOT6-6L_FAS11684	NOT6-6L	131
36201158	NOT6-6L_FAS11684	NOT6-6L	27
36201159	NOT6-6L_FAS11684	NOT6-6L	65
36201160	NOT6-6L_FAS11684	NOT6-6L	62
36201161	NOT6-6L_FAS11684	NOT6-6L	73
36201162	NOT6-6L_FAS11684	NOT6-6L	33
36201163	NOT6-6L_FAS11684	NOT6-6L	40
36201164	NOT6-6L_FAS11684	NOT6-6L	121
36201165	NOT6-6L_FAS11684	NOT6-6L	92
36201166	NOT6-6L_FAS11684	NOT6-6L	43
36201167	NOT6-6L_FAS11684	NOT6-6L	68
36201168	NOT6-6L_FAS11684	NOT6-6L	71
36201169	NOT6-6L_FAS11684	NOT6-6L	110
36201170	NOT6-6L_FAS11684	NOT6-6L	86
36201171	NOT6-6L_FAS11684	NOT6-6L	59
36201172	NOT6-6L_FAS11684	NOT6-6L	152
36201173	NOT6-6L_FAS11684	NOT6-6L	78
36201174	NOT6-6L_FAS11684	NOT6-6L	102
36201175	NOT6-6L_FAS11684	NOT6-6L	53
36201176	NOT6-6L_FAS11684	NOT6-6L	21
36201177	NOT6-6L_FAS11684	NOT6-6L	60
36201178	NOT6-6L_FAS11684	NOT6-6L	116
36201179	NOT6-6L_FAS11684	NOT6-6L	42
36201180	NOT6-6L_FAS11684	NOT6-6L	104
36201181	NOT6-6L_FAS11684	NOT6-6L	94
36201182	NOT6-6L_FAS11684	NOT6-6L	187
36201183	NOT6-6L_FAS11684	NOT6-6L	113
36201184	NOT6-6L_FAS11684	NOT6-6L	40
36201185	NOT6-6L_FAS11684	NOT6-6L	102
36201186	NOT6-6L_FAS11684	NOT6-6L	107
36201187	NOT6-6L_FAS11684	NOT6-6L	92
36201188	NOT6-6L_FAS11684	NOT6-6L	149
36201189	NOT6-6L_FAS11684	NOT6-6L	99
36201190	NOT6-6L_FAS11684	NOT6-6L	45
36201191	NOT6-6L_FAS11684	NOT6-6L	136
36201192	NOT6-6L_FAS11684	NOT6-6L	34
36201193	NOT6-6L_FAS11684	NOT6-6L	68
36201194	NOT6-6L_FAS11684	NOT6-6L	63
36201195	NOT6-6L_FAS11684	NOT6-6L	82
36201196	NOT6-6L_FAS11684	NOT6-6L	88
36201197	NOT6-6L_FAS11684	NOT6-6L	88
36201198	NOT6-6L_FAS11684	NOT6-6L	118
36201199	NOT6-6L_FAS11684	NOT6-6L	122
36201200	NOT6-6L_FAS11684	NOT6-6L	151
36201201	NOT6-6L_FAS11684	NOT6-6L	183
36201202	NOT6-6L_FAS11684	NOT6-6L	159
36201203	NOT6-6L_FAS11684	NOT6-6L	77
36201204	NOT6-6L_FAS11684	NOT6-6L	107
36201205	NOT6-6L_FAS11684	NOT6-6L	139
36201206	NOT6-6L_FAS11684	NOT6-6L	239
36201207	NOT6-6L_FAS11684	NOT6-6L	74
36201208	NOT6-6L_FAS11684	NOT6-6L	47
36201209	NOT6-6L_FAS11684	NOT6-6L	116
36201210	NOT6-6L_FAS11684	NOT6-6L	140
36201211	NOT6-6L_FAS11684	NOT6-6L	148
36201212	NOT6-6L_FAS11684	NOT6-6L	155
36201213	NOT6-6L_FAS11684	NOT6-6L	53
36201214	NOT6-6L_FAS11684	NOT6-6L	100
36201215	NOT6-6L_FAS11684	NOT6-6L	38
36201216	NOT6-6L_FAS11684	NOT6-6L	46
36201217	NOT6-6L_FAS11684	NOT6-6L	140
36201218	NOT6-6L_FAS11684	NOT6-6L	161
36201219	NOT6-6L_FAS11684	NOT6-6L	49
36201220	NOT6-6L_FAS11684	NOT6-6L	144
36201221	NOT6-6L_FAS11684	NOT6-6L	155
36201222	NOT6-6L_FAS11684	NOT6-6L	125
36201223	NOT6-6L_FAS11684	NOT6-6L	57
36201224	NOT6-6L_FAS11684	NOT6-6L	56
36201225	NOT6-6L_FAS11684	NOT6-6L	163
36201226	NOT6-6L_FAS11684	NOT6-6L	89
36201227	NOT6-6L_FAS11684	NOT6-6L	53
36201228	NOT6-6L_FAS11684	NOT6-6L	115
36201229	NOT6-6L_FAS11684	NOT6-6L	144
36201230	NOT6-6L_FAS11684	NOT6-6L	85
36201231	NOT6-6L_FAS11684	NOT6-6L	78
36201232	NOT6-6L_FAS11684	NOT6-6L	73
36201233	NOT6-6L_FAS11684	NOT6-6L	53
36201234	NOT6-6L_FAS11684	NOT6-6L	72
36201235	NOT6-6L_FAS11684	NOT6-6L	199
36201236	NOT6-6L_FAS11684	NOT6-6L	80
36201237	NOT6-6L_FAS11684	NOT6-6L	41
36201238	NOT6-6L_FAS11684	NOT6-6L	47
36201239	NOT6-6L_FAS11684	NOT6-6L	66
36201240	NOT6-6L_FAS11684	NOT6-6L	30
36201241	NOT6-6L_FAS11684	NOT6-6L	110
36201242	NOT6-6L_FAS11684	NOT6-6L	54
36201243	NOT6-6L_FAS11684	NOT6-6L	76
36201244	NOT6-6L_FAS11684	NOT6-6L	59
36201245	NOT6-6L_FAS11684	NOT6-6L	45
36201246	NOT6-6L_FAS11684	NOT6-6L	96
36201247	NOT6-6L_FAS11684	NOT6-6L	140
36201248	NOT6-6L_FAS11684	NOT6-6L	82
36201249	NOT6-6L_FAS11684	NOT6-6L	68
36201250	NOT6-6L_FAS11684	NOT6-6L	91
36201251	NOT6-6L_FAS11684	NOT6-6L	127
36201252	NOT6-6L_FAS11684	NOT6-6L	135
36201253	NOT6-6L_FAS11684	NOT6-6L	33
36201254	NOT6-6L_FAS11684	NOT6-6L	153
36201255	NOT6-6L_FAS11684	NOT6-6L	46
36201256	NOT6-6L_FAS11684	NOT6-6L	80
36201257	NOT6-6L_FAS11684	NOT6-6L	77
36201258	NOT6-6L_FAS11684	NOT6-6L	88
36201259	NOT6-6L_FAS11684	NOT6-6L	45
36201260	NOT6-6L_FAS11684	NOT6-6L	106
36201261	NOT6-6L_FAS11684	NOT6-6L	82
36201262	NOT6-6L_FAS11684	NOT6-6L	57
36201263	NOT6-6L_FAS11684	NOT6-6L	155
36201264	NOT6-6L_FAS11684	NOT6-6L	21
36201265	NOT6-6L_FAS11684	NOT6-6L	80
36201266	NOT6-6L_FAS11684	NOT6-6L	89
36201267	NOT6-6L_FAS11684	NOT6-6L	116
36201268	NOT6-6L_FAS11684	NOT6-6L	149
36201269	NOT6-6L_FAS11684	NOT6-6L	191
36201270	NOT6-6L_FAS11684	NOT6-6L	166
36201271	NOT6-6L_FAS11684	NOT6-6L	63
36201272	NOT6-6L_FAS11684	NOT6-6L	52
36201273	NOT6-6L_FAS11684	NOT6-6L	132
36201274	NOT6-6L_FAS11684	NOT6-6L	37
36201275	NOT6-6L_FAS11684	NOT6-6L	80
36201276	NOT6-6L_FAS11684	NOT6-6L	50
36201277	NOT6-6L_FAS11684	NOT6-6L	124
36201278	NOT6-6L_FAS11684	NOT6-6L	83
36201279	NOT6-6L_FAS11684	NOT6-6L	27
36201280	NOT6-6L_FAS11684	NOT6-6L	42
36201281	NOT6-6L_FAS11684	NOT6-6L	33
36201282	NOT6-6L_FAS11684	NOT6-6L	51
36201283	NOT6-6L_FAS11684	NOT6-6L	57
36201284	NOT6-6L_FAS11684	NOT6-6L	74
36201285	NOT6-6L_FAS11684	NOT6-6L	144
36201286	NOT6-6L_FAS11684	NOT6-6L	72
36201287	NOT6-6L_FAS11684	NOT6-6L	137
36201288	NOT6-6L_FAS11684	NOT6-6L	108
36201289	NOT6-6L_FAS11684	NOT6-6L	39
36201290	NOT6-6L_FAS11684	NOT6-6L	162
36201291	NOT6-6L_FAS11684	NOT6-6L	41
36201292	NOT6-6L_FAS11684	NOT6-6L	132
36201293	NOT6-6L_FAS11684	NOT6-6L	42
36201294	NOT6-6L_FAS11684	NOT6-6L	56
36201295	NOT6-6L_FAS11684	NOT6-6L	116
36201296	NOT6-6L_FAS11684	NOT6-6L	117
36201297	NOT6-6L_FAS11684	NOT6-6L	79
36201298	NOT6-6L_FAS11684	NOT6-6L	127
36201299	NOT6-6L_FAS11684	NOT6-6L	46
36201300	NOT6-6L_FAS11684	NOT6-6L	110
36201301	NOT6-6L_FAS11684	NOT6-6L	101
36201302	NOT6-6L_FAS11684	NOT6-6L	59
36201303	NOT6-6L_FAS11684	NOT6-6L	84
36201304	NOT6-6L_FAS11684	NOT6-6L	73
36201305	NOT6-6L_FAS11684	NOT6-6L	74
36201306	NOT6-6L_FAS11684	NOT6-6L	23
36201307	NOT6-6L_FAS11684	NOT6-6L	54
36201308	NOT6-6L_FAS11684	NOT6-6L	35
36201309	NOT6-6L_FAS11684	NOT6-6L	97
36201310	NOT6-6L_FAS11684	NOT6-6L	79
36201311	NOT6-6L_FAS11684	NOT6-6L	25
36201312	NOT6-6L_FAS11684	NOT6-6L	63
36201313	NOT6-6L_FAS11684	NOT6-6L	71
36201314	NOT6-6L_FAS11684	NOT6-6L	40
36201315	NOT6-6L_FAS11684	NOT6-6L	115
36201316	NOT6-6L_FAS11684	NOT6-6L	38
36201317	NOT6-6L_FAS11684	NOT6-6L	93
36201318	NOT6-6L_FAS11684	NOT6-6L	82
36201319	NOT6-6L_FAS11684	NOT6-6L	64
36201320	NOT6-6L_FAS11684	NOT6-6L	121
36201321	NOT6-6L_FAS11684	NOT6-6L	142
36201322	NOT6-6L_FAS11684	NOT6-6L	155
36201323	NOT6-6L_FAS11684	NOT6-6L	107
36201324	NOT6-6L_FAS11684	NOT6-6L	73
36201325	NOT6-6L_FAS11684	NOT6-6L	27
36201326	NOT6-6L_FAS11684	NOT6-6L	21
36201327	NOT6-6L_FAS11684	NOT6-6L	78
36201328	NOT6-6L_FAS11684	NOT6-6L	158
36201329	NOT6-6L_FAS11684	NOT6-6L	36
36201330	NOT6-6L_FAS11684	NOT6-6L	65
36201331	NOT6-6L_FAS11684	NOT6-6L	73
36201332	NOT6-6L_FAS11684	NOT6-6L	154
36201333	NOT6-6L_FAS11684	NOT6-6L	91
36201334	NOT6-6L_FAS11684	NOT6-6L	142
36201335	NOT6-6L_FAS11684	NOT6-6L	104
36201336	NOT6-6L_FAS11684	NOT6-6L	38
36201337	NOT6-6L_FAS11684	NOT6-6L	63
36201338	NOT6-6L_FAS11684	NOT6-6L	125
36201339	NOT6-6L_FAS11684	NOT6-6L	48
36201340	NOT6-6L_FAS11684	NOT6-6L	62
36201341	NOT6-6L_FAS11684	NOT6-6L	53
36201342	NOT6-6L_FAS11684	NOT6-6L	77
36201343	NOT6-6L_FAS11684	NOT6-6L	123
36201344	NOT6-6L_FAS11684	NOT6-6L	128
36201345	NOT6-6L_FAS11684	NOT6-6L	30
36201346	NOT6-6L_FAS11684	NOT6-6L	98
36201347	NOT6-6L_FAS11684	NOT6-6L	89
36201348	NOT6-6L_FAS11684	NOT6-6L	49
36201349	NOT6-6L_FAS11684	NOT6-6L	51
36201350	NOT6-6L_FAS11684	NOT6-6L	43
36201351	NOT6-6L_FAS11684	NOT6-6L	13
36201352	NOT6-6L_FAS11684	NOT6-6L	132
36201353	NOT6-6L_FAS11684	NOT6-6L	106
36201354	NOT6-6L_FAS11684	NOT6-6L	55
36201355	NOT6-6L_FAS11684	NOT6-6L	158
36201356	NOT6-6L_FAS11684	NOT6-6L	46
36201357	NOT6-6L_FAS11684	NOT6-6L	76
36201358	NOT6-6L_FAS11684	NOT6-6L	163
36201359	NOT6-6L_FAS11684	NOT6-6L	152
36201360	NOT6-6L_FAS11684	NOT6-6L	78
36201361	NOT6-6L_FAS11684	NOT6-6L	47
36201362	NOT6-6L_FAS11684	NOT6-6L	15
36201363	NOT6-6L_FAS11684	NOT6-6L	131
36201364	NOT6-6L_FAS11684	NOT6-6L	40
36201365	NOT6-6L_FAS11684	NOT6-6L	80
36201366	NOT6-6L_FAS11684	NOT6-6L	86
36201367	NOT6-6L_FAS11684	NOT6-6L	158
36201368	NOT6-6L_FAS11684	NOT6-6L	93
36201369	NOT6-6L_FAS11684	NOT6-6L	71
36201370	NOT6-6L_FAS11684	NOT6-6L	91
36201371	NOT6-6L_FAS11684	NOT6-6L	36
36201372	NOT6-6L_FAS11684	NOT6-6L	51
36201373	NOT6-6L_FAS11684	NOT6-6L	100
36201374	NOT6-6L_FAS11684	NOT6-6L	45
36201375	NOT6-6L_FAS11684	NOT6-6L	49
36201376	NOT6-6L_FAS11684	NOT6-6L	111
36201377	NOT6-6L_FAS11684	NOT6-6L	43
36201378	NOT6-6L_FAS11684	NOT6-6L	155
36201379	NOT6-6L_FAS11684	NOT6-6L	66
36201380	NOT6-6L_FAS11684	NOT6-6L	56
36201381	NOT6-6L_FAS11684	NOT6-6L	49
36201382	NOT6-6L_FAS11684	NOT6-6L	101
36201383	NOT6-6L_FAS11684	NOT6-6L	87
36201384	NOT6-6L_FAS11684	NOT6-6L	158
36201385	NOT6-6L_FAS11684	NOT6-6L	169
36201386	NOT6-6L_FAS11684	NOT6-6L	79
36201387	NOT6-6L_FAS11684	NOT6-6L	65
36201388	NOT6-6L_FAS11684	NOT6-6L	125
36201389	NOT6-6L_FAS11684	NOT6-6L	27
36201390	NOT6-6L_FAS11684	NOT6-6L	102
36201391	NOT6-6L_FAS11684	NOT6-6L	109
36201392	NOT6-6L_FAS11684	NOT6-6L	57
36201393	NOT6-6L_FAS11684	NOT6-6L	49
36201394	NOT6-6L_FAS11684	NOT6-6L	87
36201395	NOT6-6L_FAS11684	NOT6-6L	28
36201396	NOT6-6L_FAS11684	NOT6-6L	96
36201397	NOT6-6L_FAS11684	NOT6-6L	88
36201398	NOT6-6L_FAS11684	NOT6-6L	133
36201399	NOT6-6L_FAS11684	NOT6-6L	44
36201400	NOT6-6L_FAS11684	NOT6-6L	93
36201401	NOT6-6L_FAS11684	NOT6-6L	85
36201402	NOT6-6L_FAS11684	NOT6-6L	71
36201403	NOT6-6L_FAS11684	NOT6-6L	114
36201404	NOT6-6L_FAS11684	NOT6-6L	79
36201405	NOT6-6L_FAS11684	NOT6-6L	69
36201406	NOT6-6L_FAS11684	NOT6-6L	68
36201407	NOT6-6L_FAS11684	NOT6-6L	143
36201408	NOT6-6L_FAS11684	NOT6-6L	31
36201409	NOT6-6L_FAS11684	NOT6-6L	98
36201410	NOT6-6L_FAS11684	NOT6-6L	106
36201411	NOT6-6L_FAS11684	NOT6-6L	33
36201412	NOT6-6L_FAS11684	NOT6-6L	67
36201413	NOT6-6L_FAS11684	NOT6-6L	187
36201414	NOT6-6L_FAS11684	NOT6-6L	141
36201415	NOT6-6L_FAS11684	NOT6-6L	99
36201416	NOT6-6L_FAS11684	NOT6-6L	42
36201417	NOT6-6L_FAS11684	NOT6-6L	128
36201418	NOT6-6L_FAS11684	NOT6-6L	130
36201419	NOT6-6L_FAS11684	NOT6-6L	39
36201420	NOT6-6L_FAS11684	NOT6-6L	169
36201421	NOT6-6L_FAS11684	NOT6-6L	195
36201422	NOT6-6L_FAS11684	NOT6-6L	64
36201423	NOT6-6L_FAS11684	NOT6-6L	122
36201424	NOT6-6L_FAS11684	NOT6-6L	100
36201425	NOT6-6L_FAS11684	NOT6-6L	41
36201426	NOT6-6L_FAS11684	NOT6-6L	177
36201427	NOT6-6L_FAS11684	NOT6-6L	69
36201428	NOT6-6L_FAS11684	NOT6-6L	59
36201429	NOT6-6L_FAS11684	NOT6-6L	41
36201430	NOT6-6L_FAS11684	NOT6-6L	66
36201431	NOT6-6L_FAS11684	NOT6-6L	63
36201432	NOT6-6L_FAS11684	NOT6-6L	52
36201433	NOT6-6L_FAS11684	NOT6-6L	55
36201434	NOT6-6L_FAS11684	NOT6-6L	43
36201435	NOT6-6L_FAS11684	NOT6-6L	36
36201436	NOT6-6L_FAS11684	NOT6-6L	106
36201437	NOT6-6L_FAS11684	NOT6-6L	70
36201438	NOT6-6L_FAS11684	NOT6-6L	159
36201439	NOT6-6L_FAS11684	NOT6-6L	101
36201440	NOT6-6L_FAS11684	NOT6-6L	82
36201441	NOT6-6L_FAS11684	NOT6-6L	123
36201442	NOT6-6L_FAS11684	NOT6-6L	125
36201443	NOT6-6L_FAS11684	NOT6-6L	103
36201444	NOT6-6L_FAS11684	NOT6-6L	142
36201445	NOT6-6L_FAS11684	NOT6-6L	90
36201446	NOT6-6L_FAS11684	NOT6-6L	50
36201447	NOT6-6L_FAS11684	NOT6-6L	67
36201448	NOT6-6L_FAS11684	NOT6-6L	74
36201449	NOT6-6L_FAS11684	NOT6-6L	148
36201450	NOT6-6L_FAS11684	NOT6-6L	155
36201451	NOT6-6L_FAS11684	NOT6-6L	205
36201452	NOT6-6L_FAS11684	NOT6-6L	96
36201453	NOT6-6L_FAS11684	NOT6-6L	44
36201454	NOT6-6L_FAS11684	NOT6-6L	100
36201455	NOT6-6L_FAS11684	NOT6-6L	75
36201456	NOT6-6L_FAS11684	NOT6-6L	87
36201457	NOT6-6L_FAS11684	NOT6-6L	72
36201458	NOT6-6L_FAS11684	NOT6-6L	47
36201459	NOT6-6L_FAS11684	NOT6-6L	21
36201460	NOT6-6L_FAS11684	NOT6-6L	44
36201461	NOT6-6L_FAS11684	NOT6-6L	140
36201462	NOT6-6L_FAS11684	NOT6-6L	90
36201463	NOT6-6L_FAS11684	NOT6-6L	159
36201464	NOT6-6L_FAS11684	NOT6-6L	49
36201465	NOT6-6L_FAS11684	NOT6-6L	37
36201466	NOT6-6L_FAS11684	NOT6-6L	75
36201467	NOT6-6L_FAS11684	NOT6-6L	44
36201468	NOT6-6L_FAS11684	NOT6-6L	194
36201469	NOT6-6L_FAS11684	NOT6-6L	28
36201470	NOT6-6L_FAS11684	NOT6-6L	152
36201471	NOT6-6L_FAS11684	NOT6-6L	193
36201472	NOT6-6L_FAS11684	NOT6-6L	57
36201473	NOT6-6L_FAS11684	NOT6-6L	102
36201474	NOT6-6L_FAS11684	NOT6-6L	112
36201475	NOT6-6L_FAS11684	NOT6-6L	28
36201476	NOT6-6L_FAS11684	NOT6-6L	150
36201477	NOT6-6L_FAS11684	NOT6-6L	122
36201478	NOT6-6L_FAS11684	NOT6-6L	93
36201479	NOT6-6L_FAS11684	NOT6-6L	47
36201480	NOT6-6L_FAS11684	NOT6-6L	89
36201481	NOT6-6L_FAS11684	NOT6-6L	70
36201482	NOT6-6L_FAS11684	NOT6-6L	88
36201483	NOT6-6L_FAS11684	NOT6-6L	73
36201484	NOT6-6L_FAS11684	NOT6-6L	105
36201485	NOT6-6L_FAS11684	NOT6-6L	216
36201486	NOT6-6L_FAS11684	NOT6-6L	49
36201487	NOT6-6L_FAS11684	NOT6-6L	137
36201488	NOT6-6L_FAS11684	NOT6-6L	53
36201489	NOT6-6L_FAS11684	NOT6-6L	133
36201490	NOT6-6L_FAS11684	NOT6-6L	65
36201491	NOT6-6L_FAS11684	NOT6-6L	51
36201492	NOT6-6L_FAS11684	NOT6-6L	84
36201493	NOT6-6L_FAS11684	NOT6-6L	82
36201494	NOT6-6L_FAS11684	NOT6-6L	68
36201495	NOT6-6L_FAS11684	NOT6-6L	135
36201496	NOT6-6L_FAS11684	NOT6-6L	56
36201497	NOT6-6L_FAS11684	NOT6-6L	84
36201498	NOT6-6L_FAS11684	NOT6-6L	37
36201499	NOT6-6L_FAS11684	NOT6-6L	162
36201500	NOT6-6L_FAS11684	NOT6-6L	55
36201501	NOT6-6L_FAS11684	NOT6-6L	118
36201502	NOT6-6L_FAS11684	NOT6-6L	107
36201503	NOT6-6L_FAS11684	NOT6-6L	87
36201504	NOT6-6L_FAS11684	NOT6-6L	40
36201505	NOT6-6L_FAS11684	NOT6-6L	78
36201506	NOT6-6L_FAS11684	NOT6-6L	42
36201507	NOT6-6L_FAS11684	NOT6-6L	128
36201508	NOT6-6L_FAS11684	NOT6-6L	154
36201509	NOT6-6L_FAS11684	NOT6-6L	77
36201510	NOT6-6L_FAS11684	NOT6-6L	80
36201511	NOT6-6L_FAS11684	NOT6-6L	58
36201512	NOT6-6L_FAS11684	NOT6-6L	97
36201513	NOT6-6L_FAS11684	NOT6-6L	90
36201514	NOT6-6L_FAS11684	NOT6-6L	165
36201515	NOT6-6L_FAS11684	NOT6-6L	36
36201516	NOT6-6L_FAS11684	NOT6-6L	89
36201517	NOT6-6L_FAS11684	NOT6-6L	66
36201518	NOT6-6L_FAS11684	NOT6-6L	65
36201519	NOT6-6L_FAS11684	NOT6-6L	56
36201520	NOT6-6L_FAS11684	NOT6-6L	40
36201521	NOT6-6L_FAS11684	NOT6-6L	142
36201522	NOT6-6L_FAS11684	NOT6-6L	71
36201523	NOT6-6L_FAS11684	NOT6-6L	92
36201524	NOT6-6L_FAS11684	NOT6-6L	136
36201525	NOT6-6L_FAS11684	NOT6-6L	105
36201526	NOT6-6L_FAS11684	NOT6-6L	47
36201527	NOT6-6L_FAS11684	NOT6-6L	102
36201528	NOT6-6L_FAS11684	NOT6-6L	52
36201529	NOT6-6L_FAS11684	NOT6-6L	93
36201530	NOT6-6L_FAS11684	NOT6-6L	52
36201531	NOT6-6L_FAS11684	NOT6-6L	52
36201532	NOT6-6L_FAS11684	NOT6-6L	105
36201533	NOT6-6L_FAS11684	NOT6-6L	31
36201534	NOT6-6L_FAS11684	NOT6-6L	97
36201535	NOT6-6L_FAS11684	NOT6-6L	135
36201536	NOT6-6L_FAS11684	NOT6-6L	89
36201537	NOT6-6L_FAS11684	NOT6-6L	210
36201538	NOT6-6L_FAS11684	NOT6-6L	68
36201539	NOT6-6L_FAS11684	NOT6-6L	39
36201540	NOT6-6L_FAS11684	NOT6-6L	26
36201541	NOT6-6L_FAS11684	NOT6-6L	86
36201542	NOT6-6L_FAS11684	NOT6-6L	117
36201543	NOT6-6L_FAS11684	NOT6-6L	60
36201544	NOT6-6L_FAS11684	NOT6-6L	123
36201545	NOT6-6L_FAS11684	NOT6-6L	81
36201546	NOT6-6L_FAS11684	NOT6-6L	88
36201547	NOT6-6L_FAS11684	NOT6-6L	123
36201548	NOT6-6L_FAS11684	NOT6-6L	119
36201549	NOT6-6L_FAS11684	NOT6-6L	148
36201550	NOT6-6L_FAS11684	NOT6-6L	88
36201551	NOT6-6L_FAS11684	NOT6-6L	90
36201552	NOT6-6L_FAS11684	NOT6-6L	41
36201553	NOT6-6L_FAS11684	NOT6-6L	117
36201554	NOT6-6L_FAS11684	NOT6-6L	104
36201555	NOT6-6L_FAS11684	NOT6-6L	100
36201556	NOT6-6L_FAS11684	NOT6-6L	100
36201557	NOT6-6L_FAS11684	NOT6-6L	66
36201558	NOT6-6L_FAS11684	NOT6-6L	96
36201559	NOT6-6L_FAS11684	NOT6-6L	118
36201560	NOT6-6L_FAS11684	NOT6-6L	23
36201561	NOT6-6L_FAS11684	NOT6-6L	168
36201562	NOT6-6L_FAS11684	NOT6-6L	86
36201563	NOT6-6L_FAS11684	NOT6-6L	45
36201564	NOT6-6L_FAS11684	NOT6-6L	133
36201565	NOT6-6L_FAS11684	NOT6-6L	190
36201566	NOT6-6L_FAS11684	NOT6-6L	71
36201567	NOT6-6L_FAS11684	NOT6-6L	86
36201568	NOT6-6L_FAS11684	NOT6-6L	116
36201569	NOT6-6L_FAS11684	NOT6-6L	63
36201570	NOT6-6L_FAS11684	NOT6-6L	89
36201571	NOT6-6L_FAS11684	NOT6-6L	149
36201572	NOT6-6L_FAS11684	NOT6-6L	98
36201573	NOT6-6L_FAS11684	NOT6-6L	102
36201574	NOT6-6L_FAS11684	NOT6-6L	75
36201575	NOT6-6L_FAS11684	NOT6-6L	105
36201576	NOT6-6L_FAS11684	NOT6-6L	187
36201577	NOT6-6L_FAS11684	NOT6-6L	52
36201578	NOT6-6L_FAS11684	NOT6-6L	47
36201579	NOT6-6L_FAS11684	NOT6-6L	60
36201580	NOT6-6L_FAS11684	NOT6-6L	61
36201581	NOT6-6L_FAS11684	NOT6-6L	105
36201582	NOT6-6L_FAS11684	NOT6-6L	57
36201583	NOT6-6L_FAS11684	NOT6-6L	126
36201584	NOT6-6L_FAS11684	NOT6-6L	134
36201585	NOT6-6L_FAS11684	NOT6-6L	165
36201586	NOT6-6L_FAS11684	NOT6-6L	101
36201587	NOT6-6L_FAS11684	NOT6-6L	54
36201588	NOT6-6L_FAS11684	NOT6-6L	105
36201589	NOT6-6L_FAS11684	NOT6-6L	129
36201590	NOT6-6L_FAS11684	NOT6-6L	73
36201591	NOT6-6L_FAS11684	NOT6-6L	49
36201592	NOT6-6L_FAS11684	NOT6-6L	163
36201593	NOT6-6L_FAS11684	NOT6-6L	71
36201594	NOT6-6L_FAS11684	NOT6-6L	125
36201595	NOT6-6L_FAS11684	NOT6-6L	97
36201596	NOT6-6L_FAS11684	NOT6-6L	122
36201597	NOT6-6L_FAS11684	NOT6-6L	113
36201598	NOT6-6L_FAS11684	NOT6-6L	91
36201599	NOT6-6L_FAS11684	NOT6-6L	81
36201600	NOT6-6L_FAS11684	NOT6-6L	54
36201601	NOT6-6L_FAS11684	NOT6-6L	89
36201602	NOT6-6L_FAS11684	NOT6-6L	119
36201603	NOT6-6L_FAS11684	NOT6-6L	39
36201604	NOT6-6L_FAS11684	NOT6-6L	113
36201605	NOT6-6L_FAS11684	NOT6-6L	75
36201606	NOT6-6L_FAS11684	NOT6-6L	102
36201607	NOT6-6L_FAS11684	NOT6-6L	21
36201608	NOT6-6L_FAS11684	NOT6-6L	95
36201609	NOT6-6L_FAS11684	NOT6-6L	51
36201610	NOT6-6L_FAS11684	NOT6-6L	58
36201611	NOT6-6L_FAS11684	NOT6-6L	94
36201612	NOT6-6L_FAS11684	NOT6-6L	72
36201613	NOT6-6L_FAS11684	NOT6-6L	27
36201614	NOT6-6L_FAS11684	NOT6-6L	93
36201615	NOT6-6L_FAS11684	NOT6-6L	25
36201616	NOT6-6L_FAS11684	NOT6-6L	61
36201617	NOT6-6L_FAS11684	NOT6-6L	42
36201618	NOT6-6L_FAS11684	NOT6-6L	43
36201619	NOT6-6L_FAS11684	NOT6-6L	117
36201620	NOT6-6L_FAS11684	NOT6-6L	96
36201621	NOT6-6L_FAS11684	NOT6-6L	78
36201622	NOT6-6L_FAS11684	NOT6-6L	36
36201623	NOT6-6L_FAS11684	NOT6-6L	156
36201624	NOT6-6L_FAS11684	NOT6-6L	108
36201625	NOT6-6L_FAS11684	NOT6-6L	57
36201626	NOT6-6L_FAS11684	NOT6-6L	66
36201627	NOT6-6L_FAS11684	NOT6-6L	126
36201628	NOT6-6L_FAS11684	NOT6-6L	278
36201629	NOT6-6L_FAS11684	NOT6-6L	119
36201630	NOT6-6L_FAS11684	NOT6-6L	71
36201631	NOT6-6L_FAS11684	NOT6-6L	94
36201632	NOT6-6L_FAS11684	NOT6-6L	100
36201633	NOT6-6L_FAS11684	NOT6-6L	174
36201634	NOT6-6L_FAS11684	NOT6-6L	96
36201635	NOT6-6L_FAS11684	NOT6-6L	85
36201636	NOT6-6L_FAS11684	NOT6-6L	45
36201637	NOT6-6L_FAS11684	NOT6-6L	64
36201638	NOT6-6L_FAS11684	NOT6-6L	70
36201639	NOT6-6L_FAS11684	NOT6-6L	32
36201640	NOT6-6L_FAS11684	NOT6-6L	45
36201641	NOT6-6L_FAS11684	NOT6-6L	44
36201642	NOT6-6L_FAS11684	NOT6-6L	132
36201643	NOT6-6L_FAS11684	NOT6-6L	117
36201644	NOT6-6L_FAS11684	NOT6-6L	207
36201645	NOT6-6L_FAS11684	NOT6-6L	69
36201646	NOT6-6L_FAS11684	NOT6-6L	23
36201647	NOT6-6L_FAS11684	NOT6-6L	96
36201648	NOT6-6L_FAS11684	NOT6-6L	53
36201649	NOT6-6L_FAS11684	NOT6-6L	132
36201650	NOT6-6L_FAS11684	NOT6-6L	74
36201651	NOT6-6L_FAS11684	NOT6-6L	30
36201652	NOT6-6L_FAS11684	NOT6-6L	32
36201653	NOT6-6L_FAS11684	NOT6-6L	111
36201654	NOT6-6L_FAS11684	NOT6-6L	43
36201655	NOT6-6L_FAS11684	NOT6-6L	61
36201656	NOT6-6L_FAS11684	NOT6-6L	44
36201657	NOT6-6L_FAS11684	NOT6-6L	45
36201658	NOT6-6L_FAS11684	NOT6-6L	55
36201659	NOT6-6L_FAS11684	NOT6-6L	48
36201660	NOT6-6L_FAS11684	NOT6-6L	78
36201661	NOT6-6L_FAS11684	NOT6-6L	147
36201662	NOT6-6L_FAS11684	NOT6-6L	118
36201663	NOT6-6L_FAS11684	NOT6-6L	114
36201664	NOT6-6L_FAS11684	NOT6-6L	56
36201665	NOT6-6L_FAS11684	NOT6-6L	162
36201666	NOT6-6L_FAS11684	NOT6-6L	184
36201667	NOT6-6L_FAS11684	NOT6-6L	173
36201668	NOT6-6L_FAS11684	NOT6-6L	108
36201669	NOT6-6L_FAS11684	NOT6-6L	23
36201670	NOT6-6L_FAS11684	NOT6-6L	57
36201671	NOT6-6L_FAS11684	NOT6-6L	129
36201672	NOT6-6L_FAS11684	NOT6-6L	95
36201673	NOT6-6L_FAS11684	NOT6-6L	41
36201674	NOT6-6L_FAS11684	NOT6-6L	43
36201675	NOT6-6L_FAS11684	NOT6-6L	32
36201676	NOT6-6L_FAS11684	NOT6-6L	121
36201677	NOT6-6L_FAS11684	NOT6-6L	46
36201678	NOT6-6L_FAS11684	NOT6-6L	95
36201679	NOT6-6L_FAS11684	NOT6-6L	70
36201680	NOT6-6L_FAS11684	NOT6-6L	175
36201681	NOT6-6L_FAS11684	NOT6-6L	109
36201682	NOT6-6L_FAS11684	NOT6-6L	207
36201683	NOT6-6L_FAS11684	NOT6-6L	51
36201684	NOT6-6L_FAS11684	NOT6-6L	53
36201685	NOT6-6L_FAS11684	NOT6-6L	36
36201686	NOT6-6L_FAS11684	NOT6-6L	124
36201687	NOT6-6L_FAS11684	NOT6-6L	47
36201688	NOT6-6L_FAS11684	NOT6-6L	67
36201689	NOT6-6L_FAS11684	NOT6-6L	12
36201690	NOT6-6L_FAS11684	NOT6-6L	55
36201691	NOT6-6L_FAS11684	NOT6-6L	74
36201692	NOT6-6L_FAS11684	NOT6-6L	126
36201693	NOT6-6L_FAS11684	NOT6-6L	79
36201694	NOT6-6L_FAS11684	NOT6-6L	89
36201695	NOT6-6L_FAS11684	NOT6-6L	55
36201696	NOT6-6L_FAS11684	NOT6-6L	96
36201697	NOT6-6L_FAS11684	NOT6-6L	136
36201698	NOT6-6L_FAS11684	NOT6-6L	152
36201699	NOT6-6L_FAS11684	NOT6-6L	48
36201700	NOT6-6L_FAS11684	NOT6-6L	101
36201701	NOT6-6L_FAS11684	NOT6-6L	89
36201702	NOT6-6L_FAS11684	NOT6-6L	70
36201703	NOT6-6L_FAS11684	NOT6-6L	42
36201704	NOT6-6L_FAS11684	NOT6-6L	69
36201705	NOT6-6L_FAS11684	NOT6-6L	101
36201706	NOT6-6L_FAS11684	NOT6-6L	21
36201707	NOT6-6L_FAS11684	NOT6-6L	63
36201708	NOT6-6L_FAS11684	NOT6-6L	116
36201709	NOT6-6L_FAS11684	NOT6-6L	120
36201710	NOT6-6L_FAS11684	NOT6-6L	43
36201711	NOT6-6L_FAS11684	NOT6-6L	126
36201712	NOT6-6L_FAS11684	NOT6-6L	98
36201713	NOT6-6L_FAS11684	NOT6-6L	130
36201714	NOT6-6L_FAS11684	NOT6-6L	50
36201715	NOT6-6L_FAS11684	NOT6-6L	45
36201716	NOT6-6L_FAS11684	NOT6-6L	60
36201717	NOT6-6L_FAS11684	NOT6-6L	8
36201718	NOT6-6L_FAS11684	NOT6-6L	117
36201719	NOT6-6L_FAS11684	NOT6-6L	38
36201720	NOT6-6L_FAS11684	NOT6-6L	89
36201721	NOT6-6L_FAS11684	NOT6-6L	96
36201722	NOT6-6L_FAS11684	NOT6-6L	149
36201723	NOT6-6L_FAS11684	NOT6-6L	127
36201724	NOT6-6L_FAS11684	NOT6-6L	65
36201725	NOT6-6L_FAS11684	NOT6-6L	60
36201726	NOT6-6L_FAS11684	NOT6-6L	37
36201727	NOT6-6L_FAS11684	NOT6-6L	35
36201728	NOT6-6L_FAS11684	NOT6-6L	114
36201729	NOT6-6L_FAS11684	NOT6-6L	110
36201730	NOT6-6L_FAS11684	NOT6-6L	61
36201731	NOT6-6L_FAS11684	NOT6-6L	72
36201732	NOT6-6L_FAS11684	NOT6-6L	38
36201733	NOT6-6L_FAS11684	NOT6-6L	63
36201734	NOT6-6L_FAS11684	NOT6-6L	120
36201735	NOT6-6L_FAS11684	NOT6-6L	69
36201736	NOT6-6L_FAS11684	NOT6-6L	44
36201737	NOT6-6L_FAS11684	NOT6-6L	95
36201738	NOT6-6L_FAS11684	NOT6-6L	24
36201739	NOT6-6L_FAS11684	NOT6-6L	102
36201740	NOT6-6L_FAS11684	NOT6-6L	96
36201741	NOT6-6L_FAS11684	NOT6-6L	87
36201742	NOT6-6L_FAS11684	NOT6-6L	136
36201743	NOT6-6L_FAS11684	NOT6-6L	175
36201744	NOT6-6L_FAS11684	NOT6-6L	19
36201745	NOT6-6L_FAS11684	NOT6-6L	105
36201746	NOT6-6L_FAS11684	NOT6-6L	97
36201747	NOT6-6L_FAS11684	NOT6-6L	96
36201748	NOT6-6L_FAS11684	NOT6-6L	207
36201749	NOT6-6L_FAS11684	NOT6-6L	42
36201750	NOT6-6L_FAS11684	NOT6-6L	79
36201751	NOT6-6L_FAS11684	NOT6-6L	51
36201752	NOT6-6L_FAS11684	NOT6-6L	125
36201753	NOT6-6L_FAS11684	NOT6-6L	73
36201754	NOT6-6L_FAS11684	NOT6-6L	121
36201755	NOT6-6L_FAS11684	NOT6-6L	195
36201756	NOT6-6L_FAS11684	NOT6-6L	150
36201757	NOT6-6L_FAS11684	NOT6-6L	32
36201758	NOT6-6L_FAS11684	NOT6-6L	57
36201759	NOT6-6L_FAS11684	NOT6-6L	103
36201760	NOT6-6L_FAS11684	NOT6-6L	117
36201761	NOT6-6L_FAS11684	NOT6-6L	43
36201762	NOT6-6L_FAS11684	NOT6-6L	87
36201763	NOT6-6L_FAS11684	NOT6-6L	27
36201764	NOT6-6L_FAS11684	NOT6-6L	107
36201765	NOT6-6L_FAS11684	NOT6-6L	100
36201766	NOT6-6L_FAS11684	NOT6-6L	150
36201767	NOT6-6L_FAS11684	NOT6-6L	123
36201768	NOT6-6L_FAS11684	NOT6-6L	68
36201769	NOT6-6L_FAS11684	NOT6-6L	56
36201770	NOT6-6L_FAS11684	NOT6-6L	115
36201771	NOT6-6L_FAS11684	NOT6-6L	118
36201772	NOT6-6L_FAS11684	NOT6-6L	112
36201773	NOT6-6L_FAS11684	NOT6-6L	81
36201774	NOT6-6L_FAS11684	NOT6-6L	48
36201775	NOT6-6L_FAS11684	NOT6-6L	109
36201776	NOT6-6L_FAS11684	NOT6-6L	33
36201777	NOT6-6L_FAS11684	NOT6-6L	48
36201778	NOT6-6L_FAS11684	NOT6-6L	140
36201779	NOT6-6L_FAS11684	NOT6-6L	27
36201780	NOT6-6L_FAS11684	NOT6-6L	68
36201781	NOT6-6L_FAS11684	NOT6-6L	40
36201782	NOT6-6L_FAS11684	NOT6-6L	118
36201783	NOT6-6L_FAS11684	NOT6-6L	66
36201784	NOT6-6L_FAS11684	NOT6-6L	156
36201785	NOT6-6L_FAS11684	NOT6-6L	103
36201786	NOT6-6L_FAS11684	NOT6-6L	47
36201787	NOT6-6L_FAS11684	NOT6-6L	32
36201788	NOT6-6L_FAS11684	NOT6-6L	179
36201789	NOT6-6L_FAS11684	NOT6-6L	79
36201790	NOT6-6L_FAS11684	NOT6-6L	102
36201791	NOT6-6L_FAS11684	NOT6-6L	97
36201792	NOT6-6L_FAS11684	NOT6-6L	100
36201793	NOT6-6L_FAS11684	NOT6-6L	60
36201794	NOT6-6L_FAS11684	NOT6-6L	38
36201795	NOT6-6L_FAS11684	NOT6-6L	46
36201796	NOT6-6L_FAS11684	NOT6-6L	101
36201797	NOT6-6L_FAS11684	NOT6-6L	74
36201798	NOT6-6L_FAS11684	NOT6-6L	135
36201799	NOT6-6L_FAS11684	NOT6-6L	42
36201800	NOT6-6L_FAS11684	NOT6-6L	98
36201801	NOT6-6L_FAS11684	NOT6-6L	40
36201802	NOT6-6L_FAS11684	NOT6-6L	134
36201803	NOT6-6L_FAS11684	NOT6-6L	84
36201804	NOT6-6L_FAS11684	NOT6-6L	94
36201805	NOT6-6L_FAS11684	NOT6-6L	133
36201806	NOT6-6L_FAS11684	NOT6-6L	100
36201807	NOT6-6L_FAS11684	NOT6-6L	74
36201808	NOT6-6L_FAS11684	NOT6-6L	36
36201809	NOT6-6L_FAS11684	NOT6-6L	115
36201810	NOT6-6L_FAS11684	NOT6-6L	149
36201811	NOT6-6L_FAS11684	NOT6-6L	71
36201812	NOT6-6L_FAS11684	NOT6-6L	107
36201813	NOT6-6L_FAS11684	NOT6-6L	130
36201814	NOT6-6L_FAS11684	NOT6-6L	94
36201815	NOT6-6L_FAS11684	NOT6-6L	29
36201816	NOT6-6L_FAS11684	NOT6-6L	87
36201817	NOT6-6L_FAS11684	NOT6-6L	137
36201818	NOT6-6L_FAS11684	NOT6-6L	121
36201819	NOT6-6L_FAS11684	NOT6-6L	106
36201820	NOT6-6L_FAS11684	NOT6-6L	164
36201821	NOT6-6L_FAS11684	NOT6-6L	145
36201822	NOT6-6L_FAS11684	NOT6-6L	51
36201823	NOT6-6L_FAS11684	NOT6-6L	238
36201824	NOT6-6L_FAS11684	NOT6-6L	88
36201825	NOT6-6L_FAS11684	NOT6-6L	71
36201826	NOT6-6L_FAS11684	NOT6-6L	52
36201827	NOT6-6L_FAS11684	NOT6-6L	50
36201828	NOT6-6L_FAS11684	NOT6-6L	106
36201829	NOT6-6L_FAS11684	NOT6-6L	102
36201830	NOT6-6L_FAS11684	NOT6-6L	28
36201831	NOT6-6L_FAS11684	NOT6-6L	148
36201832	NOT6-6L_FAS11684	NOT6-6L	10
36201833	NOT6-6L_FAS11684	NOT6-6L	141
36201834	NOT6-6L_FAS11684	NOT6-6L	136
36201835	NOT6-6L_FAS11684	NOT6-6L	82
36201836	NOT6-6L_FAS11684	NOT6-6L	42
36201837	NOT6-6L_FAS11684	NOT6-6L	107
36201838	NOT6-6L_FAS11684	NOT6-6L	51
36201839	NOT6-6L_FAS11684	NOT6-6L	129
36201840	NOT6-6L_FAS11684	NOT6-6L	43
36201841	NOT6-6L_FAS11684	NOT6-6L	186
36201842	NOT6-6L_FAS11684	NOT6-6L	54
36201843	NOT6-6L_FAS11684	NOT6-6L	67
36201844	NOT6-6L_FAS11684	NOT6-6L	134
36201845	NOT6-6L_FAS11684	NOT6-6L	128
36201846	NOT6-6L_FAS11684	NOT6-6L	30
36201847	NOT6-6L_FAS11684	NOT6-6L	102
36201848	NOT6-6L_FAS11684	NOT6-6L	44
36201849	NOT6-6L_FAS11684	NOT6-6L	111
36201850	NOT6-6L_FAS11684	NOT6-6L	122
36201851	NOT6-6L_FAS11684	NOT6-6L	46
36201852	NOT6-6L_FAS11684	NOT6-6L	53
36201853	NOT6-6L_FAS11684	NOT6-6L	37
36201854	NOT6-6L_FAS11684	NOT6-6L	79
36201855	NOT6-6L_FAS11684	NOT6-6L	122
36201856	NOT6-6L_FAS11684	NOT6-6L	41
36201857	NOT6-6L_FAS11684	NOT6-6L	103
36201858	NOT6-6L_FAS11684	NOT6-6L	126
36201859	NOT6-6L_FAS11684	NOT6-6L	136
36201860	NOT6-6L_FAS11684	NOT6-6L	47
36201861	NOT6-6L_FAS11684	NOT6-6L	128
36201862	NOT6-6L_FAS11684	NOT6-6L	52
36201863	NOT6-6L_FAS11684	NOT6-6L	122
36201864	NOT6-6L_FAS11684	NOT6-6L	80
36201865	NOT6-6L_FAS11684	NOT6-6L	54
36201866	NOT6-6L_FAS11684	NOT6-6L	162
36201867	NOT6-6L_FAS11684	NOT6-6L	87
36201868	NOT6-6L_FAS11684	NOT6-6L	117
36201869	NOT6-6L_FAS11684	NOT6-6L	74
36201870	NOT6-6L_FAS11684	NOT6-6L	69
36201871	NOT6-6L_FAS11684	NOT6-6L	34
36201872	NOT6-6L_FAS11684	NOT6-6L	84
36201873	NOT6-6L_FAS11684	NOT6-6L	121
36201874	NOT6-6L_FAS11684	NOT6-6L	79
36201875	NOT6-6L_FAS11684	NOT6-6L	113
36201876	NOT6-6L_FAS11684	NOT6-6L	148
36201877	NOT6-6L_FAS11684	NOT6-6L	50
36201878	NOT6-6L_FAS11684	NOT6-6L	41
36201879	NOT6-6L_FAS11684	NOT6-6L	69
36201880	NOT6-6L_FAS11684	NOT6-6L	151
36201881	NOT6-6L_FAS11684	NOT6-6L	62
36201882	NOT6-6L_FAS11684	NOT6-6L	51
36201883	NOT6-6L_FAS11684	NOT6-6L	45
36201884	NOT6-6L_FAS11684	NOT6-6L	96
36201885	NOT6-6L_FAS11684	NOT6-6L	43
36201886	NOT6-6L_FAS11684	NOT6-6L	78
36201887	NOT6-6L_FAS11684	NOT6-6L	13
36201888	NOT6-6L_FAS11684	NOT6-6L	111
36201889	NOT6-6L_FAS11684	NOT6-6L	34
36201890	NOT6-6L_FAS11684	NOT6-6L	40
36201891	NOT6-6L_FAS11684	NOT6-6L	18
36201892	NOT6-6L_FAS11684	NOT6-6L	59
36201893	NOT6-6L_FAS11684	NOT6-6L	32
36201894	NOT6-6L_FAS11684	NOT6-6L	74
36201895	NOT6-6L_FAS11684	NOT6-6L	137
36201896	NOT6-6L_FAS11684	NOT6-6L	154
36201897	NOT6-6L_FAS11684	NOT6-6L	90
36201898	NOT6-6L_FAS11684	NOT6-6L	73
36201899	NOT6-6L_FAS11684	NOT6-6L	46
36201900	NOT6-6L_FAS11684	NOT6-6L	78
36201901	NOT6-6L_FAS11684	NOT6-6L	119
36201902	NOT6-6L_FAS11684	NOT6-6L	44
36201903	NOT6-6L_FAS11684	NOT6-6L	61
36201904	NOT6-6L_FAS11684	NOT6-6L	159
36201905	NOT6-6L_FAS11684	NOT6-6L	90
36201906	NOT6-6L_FAS11684	NOT6-6L	90
36201907	NOT6-6L_FAS11684	NOT6-6L	42
36201908	NOT6-6L_FAS11684	NOT6-6L	21
36201909	NOT6-6L_FAS11684	NOT6-6L	53
36201910	NOT6-6L_FAS11684	NOT6-6L	131
36201911	NOT6-6L_FAS11684	NOT6-6L	95
36201912	NOT6-6L_FAS11684	NOT6-6L	50
36201913	NOT6-6L_FAS11684	NOT6-6L	88
36201914	NOT6-6L_FAS11684	NOT6-6L	83
36201915	NOT6-6L_FAS11684	NOT6-6L	98
36201916	NOT6-6L_FAS11684	NOT6-6L	164
36201917	NOT6-6L_FAS11684	NOT6-6L	41
36201918	NOT6-6L_FAS11684	NOT6-6L	97
36201919	NOT6-6L_FAS11684	NOT6-6L	80
36201920	NOT6-6L_FAS11684	NOT6-6L	81
36201921	NOT6-6L_FAS11684	NOT6-6L	151
36201922	NOT6-6L_FAS11684	NOT6-6L	108
36201923	NOT6-6L_FAS11684	NOT6-6L	84
36201924	NOT6-6L_FAS11684	NOT6-6L	51
36201925	NOT6-6L_FAS11684	NOT6-6L	29
36201926	NOT6-6L_FAS11684	NOT6-6L	39
36201927	NOT6-6L_FAS11684	NOT6-6L	65
36201928	NOT6-6L_FAS11684	NOT6-6L	124
36201929	NOT6-6L_FAS11684	NOT6-6L	185
36201930	NOT6-6L_FAS11684	NOT6-6L	25
36201931	NOT6-6L_FAS11684	NOT6-6L	149
36201932	NOT6-6L_FAS11684	NOT6-6L	97
36201933	NOT6-6L_FAS11684	NOT6-6L	120
36201934	NOT6-6L_FAS11684	NOT6-6L	168
36201935	NOT6-6L_FAS11684	NOT6-6L	73
36201936	NOT6-6L_FAS11684	NOT6-6L	209
36201937	NOT6-6L_FAS11684	NOT6-6L	43
36201938	NOT6-6L_FAS11684	NOT6-6L	97
36201939	NOT6-6L_FAS11684	NOT6-6L	106
36201940	NOT6-6L_FAS11684	NOT6-6L	53
36201941	NOT6-6L_FAS11684	NOT6-6L	66
36201942	NOT6-6L_FAS11684	NOT6-6L	44
36201943	NOT6-6L_FAS11684	NOT6-6L	97
36201944	NOT6-6L_FAS11684	NOT6-6L	58
36201945	NOT6-6L_FAS11684	NOT6-6L	164
36201946	NOT6-6L_FAS11684	NOT6-6L	100
36201947	NOT6-6L_FAS11684	NOT6-6L	72
36201948	NOT6-6L_FAS11684	NOT6-6L	133
36201949	NOT6-6L_FAS11684	NOT6-6L	66
36201950	NOT6-6L_FAS11684	NOT6-6L	156
36201951	NOT6-6L_FAS11684	NOT6-6L	116
36201952	NOT6-6L_FAS11684	NOT6-6L	130
36201953	NOT6-6L_FAS11684	NOT6-6L	97
36201954	NOT6-6L_FAS11684	NOT6-6L	158
36201955	NOT6-6L_FAS11684	NOT6-6L	147
36201956	NOT6-6L_FAS11684	NOT6-6L	71
36201957	NOT6-6L_FAS11684	NOT6-6L	265
36201958	NOT6-6L_FAS11684	NOT6-6L	123
36201959	NOT6-6L_FAS11684	NOT6-6L	87
36201960	NOT6-6L_FAS11684	NOT6-6L	45
36201961	NOT6-6L_FAS11684	NOT6-6L	60
36201962	NOT6-6L_FAS11684	NOT6-6L	43
36201963	NOT6-6L_FAS11684	NOT6-6L	78
36201964	NOT6-6L_FAS11684	NOT6-6L	90
36201965	NOT6-6L_FAS11684	NOT6-6L	54
36201966	NOT6-6L_FAS11684	NOT6-6L	133
36201967	NOT6-6L_FAS11684	NOT6-6L	139
36201968	NOT6-6L_FAS11684	NOT6-6L	31
36201969	NOT6-6L_FAS11684	NOT6-6L	97
36201970	NOT6-6L_FAS11684	NOT6-6L	101
36201971	NOT6-6L_FAS11684	NOT6-6L	136
36201972	NOT6-6L_FAS11684	NOT6-6L	68
36201973	NOT6-6L_FAS11684	NOT6-6L	43
36201974	NOT6-6L_FAS11684	NOT6-6L	101
36201975	NOT6-6L_FAS11684	NOT6-6L	71
36201976	NOT6-6L_FAS11684	NOT6-6L	99
36201977	NOT6-6L_FAS11684	NOT6-6L	39
36201978	NOT6-6L_FAS11684	NOT6-6L	70
36201979	NOT6-6L_FAS11684	NOT6-6L	99
36201980	NOT6-6L_FAS11684	NOT6-6L	32
36201981	NOT6-6L_FAS11684	NOT6-6L	88
36201982	NOT6-6L_FAS11684	NOT6-6L	149
36201983	NOT6-6L_FAS11684	NOT6-6L	170
36201984	NOT6-6L_FAS11684	NOT6-6L	131
36201985	NOT6-6L_FAS11684	NOT6-6L	166
36201986	NOT6-6L_FAS11684	NOT6-6L	55
36201987	NOT6-6L_FAS11684	NOT6-6L	235
36201988	NOT6-6L_FAS11684	NOT6-6L	186
36201989	NOT6-6L_FAS11684	NOT6-6L	132
36201990	NOT6-6L_FAS11684	NOT6-6L	124
36201991	NOT6-6L_FAS11684	NOT6-6L	41
36201992	NOT6-6L_FAS11684	NOT6-6L	91
36201993	NOT6-6L_FAS11684	NOT6-6L	12
36201994	NOT6-6L_FAS11684	NOT6-6L	129
36201995	NOT6-6L_FAS11684	NOT6-6L	81
36201996	NOT6-6L_FAS11684	NOT6-6L	94
36201997	NOT6-6L_FAS11684	NOT6-6L	58
36201998	NOT6-6L_FAS11684	NOT6-6L	107
36201999	NOT6-6L_FAS11684	NOT6-6L	173
36202000	NOT6-6L_FAS11684	NOT6-6L	51
36202001	NOT6-6L_FAS11684	NOT6-6L	36
36202002	NOT6-6L_FAS11684	NOT6-6L	139
36202003	NOT6-6L_FAS11684	NOT6-6L	160
36202004	NOT6-6L_FAS11684	NOT6-6L	91
36202005	NOT6-6L_FAS11684	NOT6-6L	118
36202006	NOT6-6L_FAS11684	NOT6-6L	37
36202007	NOT6-6L_FAS11684	NOT6-6L	132
36202008	NOT6-6L_FAS11684	NOT6-6L	33
36202009	NOT6-6L_FAS11684	NOT6-6L	24
36202010	NOT6-6L_FAS11684	NOT6-6L	140
36202011	NOT6-6L_FAS11684	NOT6-6L	164
36202012	NOT6-6L_FAS11684	NOT6-6L	144
36202013	NOT6-6L_FAS11684	NOT6-6L	163
36202014	NOT6-6L_FAS11684	NOT6-6L	146
36202015	NOT6-6L_FAS11684	NOT6-6L	156
36202016	NOT6-6L_FAS11684	NOT6-6L	33
36202017	NOT6-6L_FAS11684	NOT6-6L	60
36202018	NOT6-6L_FAS11684	NOT6-6L	98
36202019	NOT6-6L_FAS11684	NOT6-6L	130
36202020	NOT6-6L_FAS11684	NOT6-6L	44
36202021	NOT6-6L_FAS11684	NOT6-6L	44
36202022	NOT6-6L_FAS11684	NOT6-6L	13
36202023	NOT6-6L_FAS11684	NOT6-6L	59
36202024	NOT6-6L_FAS11684	NOT6-6L	219
36202025	NOT6-6L_FAS11684	NOT6-6L	133
36202026	NOT6-6L_FAS11684	NOT6-6L	95
36202027	NOT6-6L_FAS11684	NOT6-6L	53
36202028	NOT6-6L_FAS11684	NOT6-6L	50
36202029	NOT6-6L_FAS11684	NOT6-6L	139
36202030	NOT6-6L_FAS11684	NOT6-6L	109
36202031	NOT6-6L_FAS11684	NOT6-6L	140
36202032	NOT6-6L_FAS11684	NOT6-6L	79
36202033	NOT6-6L_FAS11684	NOT6-6L	146
36202034	NOT6-6L_FAS11684	NOT6-6L	127
36202035	NOT6-6L_FAS11684	NOT6-6L	124
36202036	NOT6-6L_FAS11684	NOT6-6L	90
36202037	NOT6-6L_FAS11684	NOT6-6L	25
36202038	NOT6-6L_FAS11684	NOT6-6L	159
36202039	NOT6-6L_FAS11684	NOT6-6L	86
36202040	NOT6-6L_FAS11684	NOT6-6L	22
36202041	NOT6-6L_FAS11684	NOT6-6L	131
36202042	NOT6-6L_FAS11684	NOT6-6L	82
36202043	NOT6-6L_FAS11684	NOT6-6L	103
36202044	NOT6-6L_FAS11684	NOT6-6L	157
36202045	NOT6-6L_FAS11684	NOT6-6L	38
36202046	NOT6-6L_FAS11684	NOT6-6L	116
36202047	NOT6-6L_FAS11684	NOT6-6L	150
36202048	NOT6-6L_FAS11684	NOT6-6L	28
36202049	NOT6-6L_FAS11684	NOT6-6L	134
36202050	NOT6-6L_FAS11684	NOT6-6L	78
36202051	NOT6-6L_FAS11684	NOT6-6L	74
36202052	NOT6-6L_FAS11684	NOT6-6L	52
36202053	NOT6-6L_FAS11684	NOT6-6L	92
36202054	NOT6-6L_FAS11684	NOT6-6L	132
36202055	NOT6-6L_FAS11684	NOT6-6L	130
36202056	NOT6-6L_FAS11684	NOT6-6L	173
36202057	NOT6-6L_FAS11684	NOT6-6L	69
36202058	NOT6-6L_FAS11684	NOT6-6L	173
36202059	NOT6-6L_FAS11684	NOT6-6L	147
36202060	NOT6-6L_FAS11684	NOT6-6L	119
36202061	NOT6-6L_FAS11684	NOT6-6L	82
36202062	NOT6-6L_FAS11684	NOT6-6L	110
36202063	NOT6-6L_FAS11684	NOT6-6L	92
36202064	NOT6-6L_FAS11684	NOT6-6L	15
36202065	NOT6-6L_FAS11684	NOT6-6L	29
36202066	NOT6-6L_FAS11684	NOT6-6L	48
36202067	NOT6-6L_FAS11684	NOT6-6L	158
36202068	NOT6-6L_FAS11684	NOT6-6L	71
36202069	NOT6-6L_FAS11684	NOT6-6L	83
36202070	NOT6-6L_FAS11684	NOT6-6L	129
36202071	NOT6-6L_FAS11684	NOT6-6L	140
36202072	NOT6-6L_FAS11684	NOT6-6L	136
36202073	NOT6-6L_FAS11684	NOT6-6L	112
36202074	NOT6-6L_FAS11684	NOT6-6L	70
36202075	NOT6-6L_FAS11684	NOT6-6L	22
36202076	NOT6-6L_FAS11684	NOT6-6L	48
36202077	NOT6-6L_FAS11684	NOT6-6L	16
36202078	NOT6-6L_FAS11684	NOT6-6L	63
36202079	NOT6-6L_FAS11684	NOT6-6L	33
36202080	NOT6-6L_FAS11684	NOT6-6L	66
36202081	NOT6-6L_FAS11684	NOT6-6L	39
36202082	NOT6-6L_FAS11684	NOT6-6L	63
36202083	NOT6-6L_FAS11684	NOT6-6L	27
36202084	NOT6-6L_FAS11684	NOT6-6L	64
36202085	NOT6-6L_FAS11684	NOT6-6L	135
36202086	NOT6-6L_FAS11684	NOT6-6L	80
36202087	NOT6-6L_FAS11684	NOT6-6L	135
36202088	NOT6-6L_FAS11684	NOT6-6L	66
36202089	NOT6-6L_FAS11684	NOT6-6L	58
36202090	NOT6-6L_FAS11684	NOT6-6L	35
36202091	NOT6-6L_FAS11684	NOT6-6L	148
36202092	NOT6-6L_FAS11684	NOT6-6L	129
36202093	NOT6-6L_FAS11684	NOT6-6L	126
36202094	NOT6-6L_FAS11684	NOT6-6L	140
36202095	NOT6-6L_FAS11684	NOT6-6L	169
36202096	NOT6-6L_FAS11684	NOT6-6L	53
36202097	NOT6-6L_FAS11684	NOT6-6L	92
36202098	NOT6-6L_FAS11684	NOT6-6L	58
36202099	NOT6-6L_FAS11684	NOT6-6L	32
36202100	NOT6-6L_FAS11684	NOT6-6L	108
36202101	NOT6-6L_FAS11684	NOT6-6L	88
36202102	NOT6-6L_FAS11684	NOT6-6L	84
36202103	NOT6-6L_FAS11684	NOT6-6L	122
36202104	NOT6-6L_FAS11684	NOT6-6L	63
36202105	NOT6-6L_FAS11684	NOT6-6L	81
36202106	NOT6-6L_FAS11684	NOT6-6L	42
36202107	NOT6-6L_FAS11684	NOT6-6L	145
36202108	NOT6-6L_FAS11684	NOT6-6L	43
36202109	NOT6-6L_FAS11684	NOT6-6L	92
36202110	NOT6-6L_FAS11684	NOT6-6L	80
36202111	NOT6-6L_FAS11684	NOT6-6L	42
36202112	NOT6-6L_FAS11684	NOT6-6L	111
36202113	NOT6-6L_FAS11684	NOT6-6L	131
36202114	NOT6-6L_FAS11684	NOT6-6L	122
36202115	NOT6-6L_FAS11684	NOT6-6L	76
36202116	NOT6-6L_FAS11684	NOT6-6L	86
36202117	NOT6-6L_FAS11684	NOT6-6L	205
36202118	NOT6-6L_FAS11684	NOT6-6L	59
36202119	NOT6-6L_FAS11684	NOT6-6L	154
36202120	NOT6-6L_FAS11684	NOT6-6L	114
36202121	NOT6-6L_FAS11684	NOT6-6L	145
36202122	NOT6-6L_FAS11684	NOT6-6L	78
36202123	NOT6-6L_FAS11684	NOT6-6L	135
36202124	NOT6-6L_FAS11684	NOT6-6L	78
36202125	NOT6-6L_FAS11684	NOT6-6L	73
36202126	NOT6-6L_FAS11684	NOT6-6L	40
36202127	NOT6-6L_FAS11684	NOT6-6L	55
36202128	NOT6-6L_FAS11684	NOT6-6L	63
36202129	NOT6-6L_FAS11684	NOT6-6L	46
36202130	NOT6-6L_FAS11684	NOT6-6L	42
36202131	NOT6-6L_FAS11684	NOT6-6L	51
36202132	NOT6-6L_FAS11684	NOT6-6L	148
36202133	NOT6-6L_FAS11684	NOT6-6L	82
36202134	NOT6-6L_FAS11684	NOT6-6L	117
36202135	NOT6-6L_FAS11684	NOT6-6L	42
36202136	NOT6-6L_FAS11684	NOT6-6L	62
36202137	NOT6-6L_FAS11684	NOT6-6L	58
36202138	NOT6-6L_FAS11684	NOT6-6L	69
36202139	NOT6-6L_FAS11684	NOT6-6L	258
36202140	NOT6-6L_FAS11684	NOT6-6L	42
36202141	NOT6-6L_FAS11684	NOT6-6L	31
36202142	NOT6-6L_FAS11684	NOT6-6L	99
36202143	NOT6-6L_FAS11684	NOT6-6L	48
36202144	NOT6-6L_FAS11684	NOT6-6L	83
36202145	NOT6-6L_FAS11684	NOT6-6L	53
36202146	NOT6-6L_FAS11684	NOT6-6L	84
36202147	NOT6-6L_FAS11684	NOT6-6L	88
36202148	NOT6-6L_FAS11684	NOT6-6L	104
36202149	NOT6-6L_FAS11684	NOT6-6L	69
36202150	NOT6-6L_FAS11684	NOT6-6L	75
36202151	NOT6-6L_FAS11684	NOT6-6L	14
36202152	NOT6-6L_FAS11684	NOT6-6L	70
36202153	NOT6-6L_FAS11684	NOT6-6L	38
36202154	NOT6-6L_FAS11684	NOT6-6L	13
36202155	NOT6-6L_FAS11684	NOT6-6L	51
36202156	NOT6-6L_FAS11684	NOT6-6L	168
36202157	NOT6-6L_FAS11684	NOT6-6L	71
36202158	NOT6-6L_FAS11684	NOT6-6L	138
36202159	NOT6-6L_FAS11684	NOT6-6L	246
36202160	NOT6-6L_FAS11684	NOT6-6L	30
36202161	NOT6-6L_FAS11684	NOT6-6L	31
36202162	NOT6-6L_FAS11684	NOT6-6L	131
36202163	NOT6-6L_FAS11684	NOT6-6L	81
36202164	NOT6-6L_FAS11684	NOT6-6L	45
36202165	NOT6-6L_FAS11684	NOT6-6L	80
36202166	NOT6-6L_FAS11684	NOT6-6L	50
36202167	NOT6-6L_FAS11684	NOT6-6L	72
36202168	NOT6-6L_FAS11684	NOT6-6L	96
36202169	NOT6-6L_FAS11684	NOT6-6L	79
36202170	NOT6-6L_FAS11684	NOT6-6L	140
36202171	NOT6-6L_FAS11684	NOT6-6L	27
36202172	NOT6-6L_FAS11684	NOT6-6L	136
36202173	NOT6-6L_FAS11684	NOT6-6L	136
36202174	NOT6-6L_FAS11684	NOT6-6L	67
36202175	NOT6-6L_FAS11684	NOT6-6L	65
36202176	NOT6-6L_FAS11684	NOT6-6L	76
36202177	NOT6-6L_FAS11684	NOT6-6L	71
36202178	NOT6-6L_FAS11684	NOT6-6L	45
36202179	NOT6-6L_FAS11684	NOT6-6L	28
36202180	NOT6-6L_FAS11684	NOT6-6L	99
36202181	NOT6-6L_FAS11684	NOT6-6L	34
36202182	NOT6-6L_FAS11684	NOT6-6L	111
36202183	NOT6-6L_FAS11684	NOT6-6L	130
36202184	NOT6-6L_FAS11684	NOT6-6L	82
36202185	NOT6-6L_FAS11684	NOT6-6L	123
36202186	NOT6-6L_FAS11684	NOT6-6L	39
36202187	NOT6-6L_FAS11684	NOT6-6L	78
36202188	NOT6-6L_FAS11684	NOT6-6L	101
36202189	NOT6-6L_FAS11684	NOT6-6L	57
36202190	NOT6-6L_FAS11684	NOT6-6L	74
36202191	NOT6-6L_FAS11684	NOT6-6L	130
36202192	NOT6-6L_FAS11684	NOT6-6L	151
36202193	NOT6-6L_FAS11684	NOT6-6L	67
36202194	NOT6-6L_FAS11684	NOT6-6L	105
36202195	NOT6-6L_FAS11684	NOT6-6L	152
36202196	NOT6-6L_FAS11684	NOT6-6L	125
36202197	NOT6-6L_FAS11684	NOT6-6L	81
36202198	NOT6-6L_FAS11684	NOT6-6L	102
36202199	NOT6-6L_FAS11684	NOT6-6L	147
36202200	NOT6-6L_FAS11684	NOT6-6L	75
36202201	NOT6-6L_FAS11684	NOT6-6L	38
36202202	NOT6-6L_FAS11684	NOT6-6L	148
36202203	NOT6-6L_FAS11684	NOT6-6L	59
36202204	NOT6-6L_FAS11684	NOT6-6L	129
36202205	NOT6-6L_FAS11684	NOT6-6L	34
36202206	NOT6-6L_FAS11684	NOT6-6L	56
36202207	NOT6-6L_FAS11684	NOT6-6L	74
36202208	NOT6-6L_FAS11684	NOT6-6L	152
36202209	NOT6-6L_FAS11684	NOT6-6L	8
36202210	NOT6-6L_FAS11684	NOT6-6L	89
36202211	NOT6-6L_FAS11684	NOT6-6L	21
36202212	NOT6-6L_FAS11684	NOT6-6L	53
36202213	NOT6-6L_FAS11684	NOT6-6L	85
36202214	NOT6-6L_FAS11684	NOT6-6L	141
36202215	NOT6-6L_FAS11684	NOT6-6L	63
36202216	NOT6-6L_FAS11684	NOT6-6L	162
36202217	NOT6-6L_FAS11684	NOT6-6L	55
36202218	NOT6-6L_FAS11684	NOT6-6L	65
36202219	NOT6-6L_FAS11684	NOT6-6L	155
36202220	NOT6-6L_FAS11684	NOT6-6L	62
36202221	NOT6-6L_FAS11684	NOT6-6L	48
36202222	NOT6-6L_FAS11684	NOT6-6L	125
36202223	NOT6-6L_FAS11684	NOT6-6L	164
36202224	NOT6-6L_FAS11684	NOT6-6L	99
36202225	NOT6-6L_FAS11684	NOT6-6L	107
36202226	NOT6-6L_FAS11684	NOT6-6L	163
36202227	NOT6-6L_FAS11684	NOT6-6L	92
36202228	NOT6-6L_FAS11684	NOT6-6L	102
36202229	NOT6-6L_FAS11684	NOT6-6L	23
36202230	NOT6-6L_FAS11684	NOT6-6L	112
36202231	NOT6-6L_FAS11684	NOT6-6L	36
36202232	NOT6-6L_FAS11684	NOT6-6L	146
36202233	NOT6-6L_FAS11684	NOT6-6L	53
36202234	NOT6-6L_FAS11684	NOT6-6L	157
36202235	NOT6-6L_FAS11684	NOT6-6L	97
36202236	NOT6-6L_FAS11684	NOT6-6L	168
36202237	NOT6-6L_FAS11684	NOT6-6L	91
36202238	NOT6-6L_FAS11684	NOT6-6L	127
36202239	NOT6-6L_FAS11684	NOT6-6L	148
36202240	NOT6-6L_FAS11684	NOT6-6L	12
36202241	NOT6-6L_FAS11684	NOT6-6L	41
36202242	NOT6-6L_FAS11684	NOT6-6L	116
36202243	NOT6-6L_FAS11684	NOT6-6L	41
36202244	NOT6-6L_FAS11684	NOT6-6L	89
36202245	NOT6-6L_FAS11684	NOT6-6L	110
36202246	NOT6-6L_FAS11684	NOT6-6L	133
36202247	NOT6-6L_FAS11684	NOT6-6L	81
36202248	NOT6-6L_FAS11684	NOT6-6L	140
36202249	NOT6-6L_FAS11684	NOT6-6L	59
36202250	NOT6-6L_FAS11684	NOT6-6L	77
36202251	NOT6-6L_FAS11684	NOT6-6L	134
36202252	NOT6-6L_FAS11684	NOT6-6L	144
36202253	NOT6-6L_FAS11684	NOT6-6L	211
36202254	NOT6-6L_FAS11684	NOT6-6L	84
36202255	NOT6-6L_FAS11684	NOT6-6L	83
36202256	NOT6-6L_FAS11684	NOT6-6L	28
36202257	NOT6-6L_FAS11684	NOT6-6L	112
36202258	NOT6-6L_FAS11684	NOT6-6L	45
36202259	NOT6-6L_FAS11684	NOT6-6L	38
36202260	NOT6-6L_FAS11684	NOT6-6L	51
36202261	NOT6-6L_FAS11684	NOT6-6L	45
36202262	NOT6-6L_FAS11684	NOT6-6L	191
36202263	NOT6-6L_FAS11684	NOT6-6L	124
36202264	NOT6-6L_FAS11684	NOT6-6L	196
36202265	NOT6-6L_FAS11684	NOT6-6L	124
36202266	NOT6-6L_FAS11684	NOT6-6L	35
36202267	NOT6-6L_FAS11684	NOT6-6L	113
36202268	NOT6-6L_FAS11684	NOT6-6L	137
36202269	NOT6-6L_FAS11684	NOT6-6L	87
36202270	NOT6-6L_FAS11684	NOT6-6L	102
36202271	NOT6-6L_FAS11684	NOT6-6L	88
36202272	NOT6-6L_FAS11684	NOT6-6L	119
36202273	NOT6-6L_FAS11684	NOT6-6L	135
36202274	NOT6-6L_FAS11684	NOT6-6L	103
36202275	NOT6-6L_FAS11684	NOT6-6L	52
36202276	NOT6-6L_FAS11684	NOT6-6L	35
36202277	NOT6-6L_FAS11684	NOT6-6L	108
36202278	NOT6-6L_FAS11684	NOT6-6L	78
36202279	NOT6-6L_FAS11684	NOT6-6L	155
36202280	NOT6-6L_FAS11684	NOT6-6L	156
36202281	NOT6-6L_FAS11684	NOT6-6L	213
36202282	NOT6-6L_FAS11684	NOT6-6L	83
36202283	NOT6-6L_FAS11684	NOT6-6L	96
36202284	NOT6-6L_FAS11684	NOT6-6L	105
36202285	NOT6-6L_FAS11684	NOT6-6L	120
36202286	NOT6-6L_FAS11684	NOT6-6L	79
36202287	NOT6-6L_FAS11684	NOT6-6L	65
36202288	NOT6-6L_FAS11684	NOT6-6L	60
36202289	NOT6-6L_FAS11684	NOT6-6L	313
36202290	NOT6-6L_FAS11684	NOT6-6L	27
36202291	NOT6-6L_FAS11684	NOT6-6L	51
36202292	NOT6-6L_FAS11684	NOT6-6L	206
36202293	NOT6-6L_FAS11684	NOT6-6L	68
36202294	NOT6-6L_FAS11684	NOT6-6L	24
36202295	NOT6-6L_FAS11684	NOT6-6L	70
36202296	NOT6-6L_FAS11684	NOT6-6L	135
36202297	NOT6-6L_FAS11684	NOT6-6L	30
36202298	NOT6-6L_FAS11684	NOT6-6L	46
36202299	NOT6-6L_FAS11684	NOT6-6L	173
36202300	NOT6-6L_FAS11684	NOT6-6L	158
36202301	NOT6-6L_FAS11684	NOT6-6L	139
36202302	NOT6-6L_FAS11684	NOT6-6L	122
36202303	NOT6-6L_FAS11684	NOT6-6L	102
36202304	NOT6-6L_FAS11684	NOT6-6L	54
36202305	NOT6-6L_FAS11684	NOT6-6L	131
36202306	NOT6-6L_FAS11684	NOT6-6L	62
36202307	NOT6-6L_FAS11684	NOT6-6L	66
36202308	NOT6-6L_FAS11684	NOT6-6L	98
36202309	NOT6-6L_FAS11684	NOT6-6L	144
36202310	NOT6-6L_FAS11684	NOT6-6L	127
36202311	NOT6-6L_FAS11684	NOT6-6L	105
36202312	NOT6-6L_FAS11684	NOT6-6L	124
36202313	NOT6-6L_FAS11684	NOT6-6L	21
36202314	NOT6-6L_FAS11684	NOT6-6L	221
36202315	NOT6-6L_FAS11684	NOT6-6L	86
36202316	NOT6-6L_FAS11684	NOT6-6L	108
36202317	NOT6-6L_FAS11684	NOT6-6L	81
36202318	NOT6-6L_FAS11684	NOT6-6L	31
36202319	NOT6-6L_FAS11684	NOT6-6L	22
36202320	NOT6-6L_FAS11684	NOT6-6L	118
36202321	NOT6-6L_FAS11684	NOT6-6L	150
36202322	NOT6-6L_FAS11684	NOT6-6L	35
36202323	NOT6-6L_FAS11684	NOT6-6L	47
36202324	NOT6-6L_FAS11684	NOT6-6L	62
36202325	NOT6-6L_FAS11684	NOT6-6L	108
36202326	NOT6-6L_FAS11684	NOT6-6L	194
36202327	NOT6-6L_FAS11684	NOT6-6L	41
36202328	NOT6-6L_FAS11684	NOT6-6L	42
36202329	NOT6-6L_FAS11684	NOT6-6L	93
36202330	NOT6-6L_FAS11684	NOT6-6L	13
36202331	NOT6-6L_FAS11684	NOT6-6L	116
36202332	NOT6-6L_FAS11684	NOT6-6L	83
36202333	NOT6-6L_FAS11684	NOT6-6L	189
36202334	NOT6-6L_FAS11684	NOT6-6L	68
36202335	NOT6-6L_FAS11684	NOT6-6L	35
36202336	NOT6-6L_FAS11684	NOT6-6L	74
36202337	NOT6-6L_FAS11684	NOT6-6L	161
36202338	NOT6-6L_FAS11684	NOT6-6L	95
36202339	NOT6-6L_FAS11684	NOT6-6L	77
36202340	NOT6-6L_FAS11684	NOT6-6L	44
36202341	NOT6-6L_FAS11684	NOT6-6L	133
36202342	NOT6-6L_FAS11684	NOT6-6L	140
36202343	NOT6-6L_FAS11684	NOT6-6L	87
36202344	NOT6-6L_FAS11684	NOT6-6L	105
36202345	NOT6-6L_FAS11684	NOT6-6L	101
36202346	NOT6-6L_FAS11684	NOT6-6L	113
36202347	NOT6-6L_FAS11684	NOT6-6L	108
36202348	NOT6-6L_FAS11684	NOT6-6L	83
36202349	NOT6-6L_FAS11684	NOT6-6L	111
36202350	NOT6-6L_FAS11684	NOT6-6L	97
36202351	NOT6-6L_FAS11684	NOT6-6L	92
36202352	NOT6-6L_FAS11684	NOT6-6L	111
36202353	NOT6-6L_FAS11684	NOT6-6L	43
36202354	NOT6-6L_FAS11684	NOT6-6L	189
36202355	NOT6-6L_FAS11684	NOT6-6L	195
36202356	NOT6-6L_FAS11684	NOT6-6L	113
36202357	NOT6-6L_FAS11684	NOT6-6L	115
36202358	NOT6-6L_FAS11684	NOT6-6L	110
36202359	NOT6-6L_FAS11684	NOT6-6L	154
36202360	NOT6-6L_FAS11684	NOT6-6L	35
36202361	NOT6-6L_FAS11684	NOT6-6L	87
36202362	NOT6-6L_FAS11684	NOT6-6L	43
36202363	NOT6-6L_FAS11684	NOT6-6L	41
36202364	NOT6-6L_FAS11684	NOT6-6L	145
36202365	NOT6-6L_FAS11684	NOT6-6L	110
36202366	NOT6-6L_FAS11684	NOT6-6L	163
36202367	NOT6-6L_FAS11684	NOT6-6L	58
36202368	NOT6-6L_FAS11684	NOT6-6L	69
36202369	NOT6-6L_FAS11684	NOT6-6L	32
36202370	NOT6-6L_FAS11684	NOT6-6L	23
36202371	NOT6-6L_FAS11684	NOT6-6L	107
36202372	NOT6-6L_FAS11684	NOT6-6L	71
36202373	NOT6-6L_FAS11684	NOT6-6L	125
36202374	NOT6-6L_FAS11684	NOT6-6L	90
36202375	NOT6-6L_FAS11684	NOT6-6L	146
36202376	NOT6-6L_FAS11684	NOT6-6L	55
36202377	NOT6-6L_FAS11684	NOT6-6L	169
36202378	NOT6-6L_FAS11684	NOT6-6L	157
36202379	NOT6-6L_FAS11684	NOT6-6L	47
36202380	NOT6-6L_FAS11684	NOT6-6L	55
36202381	NOT6-6L_FAS11684	NOT6-6L	138
36202382	NOT6-6L_FAS11684	NOT6-6L	51
36202383	NOT6-6L_FAS11684	NOT6-6L	84
36202384	NOT6-6L_FAS11684	NOT6-6L	55
36202385	NOT6-6L_FAS11684	NOT6-6L	49
36202386	NOT6-6L_FAS11684	NOT6-6L	50
36202387	NOT6-6L_FAS11684	NOT6-6L	78
36202388	NOT6-6L_FAS11684	NOT6-6L	144
36202389	NOT6-6L_FAS11684	NOT6-6L	31
36202390	NOT6-6L_FAS11684	NOT6-6L	104
36202391	NOT6-6L_FAS11684	NOT6-6L	143
36202392	NOT6-6L_FAS11684	NOT6-6L	90
36202393	NOT6-6L_FAS11684	NOT6-6L	64
36202394	NOT6-6L_FAS11684	NOT6-6L	127
36202395	NOT6-6L_FAS11684	NOT6-6L	100
36202396	NOT6-6L_FAS11684	NOT6-6L	47
36202397	NOT6-6L_FAS11684	NOT6-6L	41
36202398	NOT6-6L_FAS11684	NOT6-6L	48
36202399	NOT6-6L_FAS11684	NOT6-6L	149
36202400	NOT6-6L_FAS11684	NOT6-6L	51
36202401	NOT6-6L_FAS11684	NOT6-6L	99
36202402	NOT6-6L_FAS11684	NOT6-6L	40
36202403	NOT6-6L_FAS11684	NOT6-6L	61
36202404	NOT6-6L_FAS11684	NOT6-6L	41
36202405	NOT6-6L_FAS11684	NOT6-6L	76
36202406	NOT6-6L_FAS11684	NOT6-6L	91
36202407	NOT6-6L_FAS11684	NOT6-6L	71
36202408	NOT6-6L_FAS11684	NOT6-6L	64
36202409	NOT6-6L_FAS11684	NOT6-6L	55
36202410	NOT6-6L_FAS11684	NOT6-6L	118
36202411	NOT6-6L_FAS11684	NOT6-6L	36
36202412	NOT6-6L_FAS11684	NOT6-6L	125
36202413	NOT6-6L_FAS11684	NOT6-6L	144
36202414	NOT6-6L_FAS11684	NOT6-6L	50
36202415	NOT6-6L_FAS11684	NOT6-6L	96
36202416	NOT6-6L_FAS11684	NOT6-6L	38
36202417	NOT6-6L_FAS11684	NOT6-6L	99
36202418	NOT6-6L_FAS11684	NOT6-6L	9
36202419	NOT6-6L_FAS11684	NOT6-6L	125
36202420	NOT6-6L_FAS11684	NOT6-6L	46
36202421	NOT6-6L_FAS11684	NOT6-6L	84
36202422	NOT6-6L_FAS11684	NOT6-6L	108
36202423	NOT6-6L_FAS11684	NOT6-6L	165
36202424	NOT6-6L_FAS11684	NOT6-6L	85
36202425	NOT6-6L_FAS11684	NOT6-6L	59
36202426	NOT6-6L_FAS11684	NOT6-6L	26
36202427	NOT6-6L_FAS11684	NOT6-6L	49
36202428	NOT6-6L_FAS11684	NOT6-6L	50
36202429	NOT6-6L_FAS11684	NOT6-6L	80
36202430	NOT6-6L_FAS11684	NOT6-6L	107
36202431	NOT6-6L_FAS11684	NOT6-6L	51
36202432	NOT6-6L_FAS11684	NOT6-6L	87
36202433	NOT6-6L_FAS11684	NOT6-6L	33
36202434	NOT6-6L_FAS11684	NOT6-6L	61
36202435	NOT6-6L_FAS11684	NOT6-6L	45
36202436	NOT6-6L_FAS11684	NOT6-6L	199
36202437	NOT6-6L_FAS11684	NOT6-6L	49
36202438	NOT6-6L_FAS11684	NOT6-6L	137
36202439	NOT6-6L_FAS11684	NOT6-6L	60
36202440	NOT6-6L_FAS11684	NOT6-6L	51
36202441	NOT6-6L_FAS11684	NOT6-6L	52
36202442	NOT6-6L_FAS11684	NOT6-6L	85
36202443	NOT6-6L_FAS11684	NOT6-6L	178
36202444	NOT6-6L_FAS11684	NOT6-6L	129
36202445	NOT6-6L_FAS11684	NOT6-6L	48
36202446	NOT6-6L_FAS11684	NOT6-6L	109
36202447	NOT6-6L_FAS11684	NOT6-6L	50
36202448	NOT6-6L_FAS11684	NOT6-6L	92
36202449	NOT6-6L_FAS11684	NOT6-6L	86
36202450	NOT6-6L_FAS11684	NOT6-6L	145
36202451	NOT6-6L_FAS11684	NOT6-6L	60
36202452	NOT6-6L_FAS11684	NOT6-6L	134
36202453	NOT6-6L_FAS11684	NOT6-6L	182
36202454	NOT6-6L_FAS11684	NOT6-6L	114
36202455	NOT6-6L_FAS11684	NOT6-6L	26
36202456	NOT6-6L_FAS11684	NOT6-6L	89
36202457	NOT6-6L_FAS11684	NOT6-6L	48
36202458	NOT6-6L_FAS11684	NOT6-6L	66
36202459	NOT6-6L_FAS11684	NOT6-6L	66
36202460	NOT6-6L_FAS11684	NOT6-6L	58
36202461	NOT6-6L_FAS11684	NOT6-6L	48
36202462	NOT6-6L_FAS11684	NOT6-6L	166
36202463	NOT6-6L_FAS11684	NOT6-6L	111
36202464	NOT6-6L_FAS11684	NOT6-6L	43
36202465	NOT6-6L_FAS11684	NOT6-6L	70
36202466	NOT6-6L_FAS11684	NOT6-6L	57
36202467	NOT6-6L_FAS11684	NOT6-6L	207
36202468	NOT6-6L_FAS11684	NOT6-6L	112
36202469	NOT6-6L_FAS11684	NOT6-6L	127
36202470	NOT6-6L_FAS11684	NOT6-6L	48
36202471	NOT6-6L_FAS11684	NOT6-6L	141
36202472	NOT6-6L_FAS11684	NOT6-6L	96
36202473	NOT6-6L_FAS11684	NOT6-6L	119
36202474	NOT6-6L_FAS11684	NOT6-6L	100
36202475	NOT6-6L_FAS11684	NOT6-6L	39
36202476	NOT6-6L_FAS11684	NOT6-6L	33
36202477	NOT6-6L_FAS11684	NOT6-6L	97
36202478	NOT6-6L_FAS11684	NOT6-6L	33
36202479	NOT6-6L_FAS11684	NOT6-6L	35
36202480	NOT6-6L_FAS11684	NOT6-6L	35
36202481	NOT6-6L_FAS11684	NOT6-6L	119
36202482	NOT6-6L_FAS11684	NOT6-6L	54
36202483	NOT6-6L_FAS11684	NOT6-6L	66
36202484	NOT6-6L_FAS11684	NOT6-6L	77
36202485	NOT6-6L_FAS11684	NOT6-6L	82
36202486	NOT6-6L_FAS11684	NOT6-6L	36
36202487	NOT6-6L_FAS11684	NOT6-6L	23
36202488	NOT6-6L_FAS11684	NOT6-6L	98
36202489	NOT6-6L_FAS11684	NOT6-6L	119
36202490	NOT6-6L_FAS11684	NOT6-6L	160
36202491	NOT6-6L_FAS11684	NOT6-6L	67
36202492	NOT6-6L_FAS11684	NOT6-6L	86
36202493	NOT6-6L_FAS11684	NOT6-6L	165
36202494	NOT6-6L_FAS11684	NOT6-6L	54
36202495	NOT6-6L_FAS11684	NOT6-6L	150
36202496	NOT6-6L_FAS11684	NOT6-6L	111
36202497	NOT6-6L_FAS11684	NOT6-6L	92
36202498	NOT6-6L_FAS11684	NOT6-6L	38
36202499	NOT6-6L_FAS11684	NOT6-6L	94
36202500	NOT6-6L_FAS11684	NOT6-6L	71
36202501	NOT6-6L_FAS11684	NOT6-6L	93
36202502	NOT6-6L_FAS11684	NOT6-6L	79
36202503	NOT6-6L_FAS11684	NOT6-6L	116
36202504	NOT6-6L_FAS11684	NOT6-6L	70
36202505	NOT6-6L_FAS11684	NOT6-6L	158
36202506	NOT6-6L_FAS11684	NOT6-6L	145
36202507	NOT6-6L_FAS11684	NOT6-6L	47
36202508	NOT6-6L_FAS11684	NOT6-6L	45
36202509	NOT6-6L_FAS11684	NOT6-6L	126
36202510	NOT6-6L_FAS11684	NOT6-6L	120
36202511	NOT6-6L_FAS11684	NOT6-6L	61
36202512	NOT6-6L_FAS11684	NOT6-6L	101
36202513	NOT6-6L_FAS11684	NOT6-6L	72
36202514	NOT6-6L_FAS11684	NOT6-6L	68
36202515	NOT6-6L_FAS11684	NOT6-6L	139
36202516	NOT6-6L_FAS11684	NOT6-6L	141
36202517	NOT6-6L_FAS11684	NOT6-6L	92
36202518	NOT6-6L_FAS11684	NOT6-6L	102
36202519	NOT6-6L_FAS11684	NOT6-6L	124
36202520	NOT6-6L_FAS11684	NOT6-6L	63
36202521	NOT6-6L_FAS11684	NOT6-6L	48
36202522	NOT6-6L_FAS11684	NOT6-6L	75
36202523	NOT6-6L_FAS11684	NOT6-6L	120
36202524	NOT6-6L_FAS11684	NOT6-6L	82
36202525	NOT6-6L_FAS11684	NOT6-6L	99
36202526	NOT6-6L_FAS11684	NOT6-6L	80
36202527	NOT6-6L_FAS11684	NOT6-6L	68
36202528	NOT6-6L_FAS11684	NOT6-6L	82
36202529	NOT6-6L_FAS11684	NOT6-6L	25
36202530	NOT6-6L_FAS11684	NOT6-6L	116
36202531	NOT6-6L_FAS11684	NOT6-6L	37
36202532	NOT6-6L_FAS11684	NOT6-6L	71
36202533	NOT6-6L_FAS11684	NOT6-6L	101
36202534	NOT6-6L_FAS11684	NOT6-6L	113
36202535	NOT6-6L_FAS11684	NOT6-6L	137
36202536	NOT6-6L_FAS11684	NOT6-6L	71
36202537	NOT6-6L_FAS11684	NOT6-6L	86
36202538	NOT6-6L_FAS11684	NOT6-6L	63
36202539	NOT6-6L_FAS11684	NOT6-6L	50
36202540	NOT6-6L_FAS11684	NOT6-6L	112
36202541	NOT6-6L_FAS11684	NOT6-6L	58
36202542	NOT6-6L_FAS11684	NOT6-6L	76
36202543	NOT6-6L_FAS11684	NOT6-6L	157
36202544	NOT6-6L_FAS11684	NOT6-6L	39
36202545	NOT6-6L_FAS11684	NOT6-6L	66
36202546	NOT6-6L_FAS11684	NOT6-6L	161
36202547	NOT6-6L_FAS11684	NOT6-6L	58
36202548	NOT6-6L_FAS11684	NOT6-6L	110
36202549	NOT6-6L_FAS11684	NOT6-6L	22
36202550	NOT6-6L_FAS11684	NOT6-6L	31
36202551	NOT6-6L_FAS11684	NOT6-6L	72
36202552	NOT6-6L_FAS11684	NOT6-6L	180
36202553	NOT6-6L_FAS11684	NOT6-6L	112
36202554	NOT6-6L_FAS11684	NOT6-6L	60
36202555	NOT6-6L_FAS11684	NOT6-6L	71
36202556	NOT6-6L_FAS11684	NOT6-6L	127
36202557	NOT6-6L_FAS11684	NOT6-6L	124
36202558	NOT6-6L_FAS11684	NOT6-6L	39
36202559	NOT6-6L_FAS11684	NOT6-6L	37
36202560	NOT6-6L_FAS11684	NOT6-6L	38
36202561	NOT6-6L_FAS11684	NOT6-6L	140
36202562	NOT6-6L_FAS11684	NOT6-6L	113
36202563	NOT6-6L_FAS11684	NOT6-6L	121
36202564	NOT6-6L_FAS11684	NOT6-6L	27
36202565	NOT6-6L_FAS11684	NOT6-6L	63
36202566	NOT6-6L_FAS11684	NOT6-6L	181
36202567	NOT6-6L_FAS11684	NOT6-6L	54
36202568	NOT6-6L_FAS11684	NOT6-6L	63
36202569	NOT6-6L_FAS11684	NOT6-6L	79
36202570	NOT6-6L_FAS11684	NOT6-6L	99
36202571	NOT6-6L_FAS11684	NOT6-6L	87
36202572	NOT6-6L_FAS11684	NOT6-6L	74
36202573	NOT6-6L_FAS11684	NOT6-6L	124
36202574	NOT6-6L_FAS11684	NOT6-6L	109
36202575	NOT6-6L_FAS11684	NOT6-6L	124
36202576	NOT6-6L_FAS11684	NOT6-6L	162
36202577	NOT6-6L_FAS11684	NOT6-6L	48
36202578	NOT6-6L_FAS11684	NOT6-6L	54
36202579	NOT6-6L_FAS11684	NOT6-6L	129
36202580	NOT6-6L_FAS11684	NOT6-6L	78
36202581	NOT6-6L_FAS11684	NOT6-6L	42
36202582	NOT6-6L_FAS11684	NOT6-6L	109
36202583	NOT6-6L_FAS11684	NOT6-6L	50
36202584	NOT6-6L_FAS11684	NOT6-6L	42
36202585	NOT6-6L_FAS11684	NOT6-6L	88
36202586	NOT6-6L_FAS11684	NOT6-6L	58
36202587	NOT6-6L_FAS11684	NOT6-6L	149
36202588	NOT6-6L_FAS11684	NOT6-6L	77
36202589	NOT6-6L_FAS11684	NOT6-6L	26
36202590	NOT6-6L_FAS11684	NOT6-6L	34
36202591	NOT6-6L_FAS11684	NOT6-6L	103
36202592	NOT6-6L_FAS11684	NOT6-6L	88
36202593	NOT6-6L_FAS11684	NOT6-6L	39
36202594	NOT6-6L_FAS11684	NOT6-6L	105
36202595	NOT6-6L_FAS11684	NOT6-6L	105
36202596	NOT6-6L_FAS11684	NOT6-6L	133
36202597	NOT6-6L_FAS11684	NOT6-6L	43
36202598	NOT6-6L_FAS11684	NOT6-6L	128
36202599	NOT6-6L_FAS11684	NOT6-6L	113
36202600	NOT6-6L_FAS11684	NOT6-6L	65
36202601	NOT6-6L_FAS11684	NOT6-6L	141
36202602	NOT6-6L_FAS11684	NOT6-6L	89
36202603	NOT6-6L_FAS11684	NOT6-6L	45
36202604	NOT6-6L_FAS11684	NOT6-6L	52
36202605	NOT6-6L_FAS11684	NOT6-6L	83
36202606	NOT6-6L_FAS11684	NOT6-6L	70
36202607	NOT6-6L_FAS11684	NOT6-6L	50
36202608	NOT6-6L_FAS11684	NOT6-6L	45
36202609	NOT6-6L_FAS11684	NOT6-6L	45
36202610	NOT6-6L_FAS11684	NOT6-6L	38
36202611	NOT6-6L_FAS11684	NOT6-6L	13
36202612	NOT6-6L_FAS11684	NOT6-6L	88
36202613	NOT6-6L_FAS11684	NOT6-6L	87
36202614	NOT6-6L_FAS11684	NOT6-6L	33
36202615	NOT6-6L_FAS11684	NOT6-6L	68
36202616	NOT6-6L_FAS11684	NOT6-6L	51
36202617	NOT6-6L_FAS11684	NOT6-6L	66
36202618	NOT6-6L_FAS11684	NOT6-6L	214
36202619	NOT6-6L_FAS11684	NOT6-6L	67
36202620	NOT6-6L_FAS11684	NOT6-6L	202
36202621	NOT6-6L_FAS11684	NOT6-6L	30
36202622	NOT6-6L_FAS11684	NOT6-6L	96
36202623	NOT6-6L_FAS11684	NOT6-6L	82
36202624	NOT6-6L_FAS11684	NOT6-6L	114
36202625	NOT6-6L_FAS11684	NOT6-6L	90
36202626	NOT6-6L_FAS11684	NOT6-6L	61
36202627	NOT6-6L_FAS11684	NOT6-6L	103
36202628	NOT6-6L_FAS11684	NOT6-6L	138
36202629	NOT6-6L_FAS11684	NOT6-6L	111
36202630	NOT6-6L_FAS11684	NOT6-6L	98
36202631	NOT6-6L_FAS11684	NOT6-6L	45
36202632	NOT6-6L_FAS11684	NOT6-6L	162
36202633	NOT6-6L_FAS11684	NOT6-6L	85
36202634	NOT6-6L_FAS11684	NOT6-6L	171
36202635	NOT6-6L_FAS11684	NOT6-6L	88
36202636	NOT6-6L_FAS11684	NOT6-6L	158
36202637	NOT6-6L_FAS11684	NOT6-6L	26
36202638	NOT6-6L_FAS11684	NOT6-6L	99
36202639	NOT6-6L_FAS11684	NOT6-6L	69
36202640	NOT6-6L_FAS11684	NOT6-6L	39
36202641	NOT6-6L_FAS11684	NOT6-6L	91
36202642	NOT6-6L_FAS11684	NOT6-6L	98
36202643	NOT6-6L_FAS11684	NOT6-6L	89
36202644	NOT6-6L_FAS11684	NOT6-6L	28
36202645	NOT6-6L_FAS11684	NOT6-6L	126
36202646	NOT6-6L_FAS11684	NOT6-6L	101
36202647	NOT6-6L_FAS11684	NOT6-6L	30
36202648	NOT6-6L_FAS11684	NOT6-6L	214
36202649	NOT6-6L_FAS11684	NOT6-6L	91
36202650	NOT6-6L_FAS11684	NOT6-6L	94
36202651	NOT6-6L_FAS11684	NOT6-6L	134
36202652	NOT6-6L_FAS11684	NOT6-6L	95
36202653	NOT6-6L_FAS11684	NOT6-6L	191
36202654	NOT6-6L_FAS11684	NOT6-6L	14
36202655	NOT6-6L_FAS11684	NOT6-6L	72
36202656	NOT6-6L_FAS11684	NOT6-6L	34
36202657	NOT6-6L_FAS11684	NOT6-6L	104
36202658	NOT6-6L_FAS11684	NOT6-6L	107
36202659	NOT6-6L_FAS11684	NOT6-6L	57
36202660	NOT6-6L_FAS11684	NOT6-6L	122
36202661	NOT6-6L_FAS11684	NOT6-6L	54
36202662	NOT6-6L_FAS11684	NOT6-6L	21
36202663	NOT6-6L_FAS11684	NOT6-6L	80
36202664	NOT6-6L_FAS11684	NOT6-6L	63
36202665	NOT6-6L_FAS11684	NOT6-6L	51
36202666	NOT6-6L_FAS11684	NOT6-6L	121
36202667	NOT6-6L_FAS11684	NOT6-6L	71
36202668	NOT6-6L_FAS11684	NOT6-6L	220
36202669	NOT6-6L_FAS11684	NOT6-6L	152
36202670	NOT6-6L_FAS11684	NOT6-6L	164
36202671	NOT6-6L_FAS11684	NOT6-6L	116
36202672	NOT6-6L_FAS11684	NOT6-6L	69
36202673	NOT6-6L_FAS11684	NOT6-6L	18
36202674	NOT6-6L_FAS11684	NOT6-6L	90
36202675	NOT6-6L_FAS11684	NOT6-6L	198
36202676	NOT6-6L_FAS11684	NOT6-6L	116
36202677	NOT6-6L_FAS11684	NOT6-6L	134
36202678	NOT6-6L_FAS11684	NOT6-6L	128
36202679	NOT6-6L_FAS11684	NOT6-6L	37
36202680	NOT6-6L_FAS11684	NOT6-6L	167
36202681	NOT6-6L_FAS11684	NOT6-6L	39
36202682	NOT6-6L_FAS11684	NOT6-6L	54
36202683	NOT6-6L_FAS11684	NOT6-6L	111
36202684	NOT6-6L_FAS11684	NOT6-6L	96
36202685	NOT6-6L_FAS11684	NOT6-6L	86
36202686	NOT6-6L_FAS11684	NOT6-6L	39
36202687	NOT6-6L_FAS11684	NOT6-6L	156
36202688	NOT6-6L_FAS11684	NOT6-6L	10
36202689	NOT6-6L_FAS11684	NOT6-6L	41
36202690	NOT6-6L_FAS11684	NOT6-6L	121
36202691	NOT6-6L_FAS11684	NOT6-6L	124
36202692	NOT6-6L_FAS11684	NOT6-6L	140
36202693	NOT6-6L_FAS11684	NOT6-6L	59
36202694	NOT6-6L_FAS11684	NOT6-6L	61
36202695	NOT6-6L_FAS11684	NOT6-6L	98
36202696	NOT6-6L_FAS11684	NOT6-6L	51
36202697	NOT6-6L_FAS11684	NOT6-6L	121
36202698	NOT6-6L_FAS11684	NOT6-6L	46
36202699	NOT6-6L_FAS11684	NOT6-6L	55
36202700	NOT6-6L_FAS11684	NOT6-6L	65
36202701	NOT6-6L_FAS11684	NOT6-6L	21
36202702	NOT6-6L_FAS11684	NOT6-6L	161
36202703	NOT6-6L_FAS11684	NOT6-6L	48
36202704	NOT6-6L_FAS11684	NOT6-6L	92
36202705	NOT6-6L_FAS11684	NOT6-6L	162
36202706	NOT6-6L_FAS11684	NOT6-6L	8
36202707	NOT6-6L_FAS11684	NOT6-6L	71
36202708	NOT6-6L_FAS11684	NOT6-6L	130
36202709	NOT6-6L_FAS11684	NOT6-6L	116
36202710	NOT6-6L_FAS11684	NOT6-6L	103
36202711	NOT6-6L_FAS11684	NOT6-6L	163
36202712	NOT6-6L_FAS11684	NOT6-6L	110
36202713	NOT6-6L_FAS11684	NOT6-6L	142
36202714	NOT6-6L_FAS11684	NOT6-6L	65
36202715	NOT6-6L_FAS11684	NOT6-6L	114
36202716	NOT6-6L_FAS11684	NOT6-6L	60
36202717	NOT6-6L_FAS11684	NOT6-6L	84
36202718	NOT6-6L_FAS11684	NOT6-6L	42
36202719	NOT6-6L_FAS11684	NOT6-6L	56
36202720	NOT6-6L_FAS11684	NOT6-6L	94
36202721	NOT6-6L_FAS11684	NOT6-6L	54
36202722	NOT6-6L_FAS11684	NOT6-6L	79
36202723	NOT6-6L_FAS11684	NOT6-6L	101
36202724	NOT6-6L_FAS11684	NOT6-6L	80
36202725	NOT6-6L_FAS11684	NOT6-6L	35
36202726	NOT6-6L_FAS11684	NOT6-6L	145
36202727	NOT6-6L_FAS11684	NOT6-6L	30
36202728	NOT6-6L_FAS11684	NOT6-6L	165
36202729	NOT6-6L_FAS11684	NOT6-6L	58
36202730	NOT6-6L_FAS11684	NOT6-6L	66
36202731	NOT6-6L_FAS11684	NOT6-6L	98
36202732	NOT6-6L_FAS11684	NOT6-6L	20
36202733	NOT6-6L_FAS11684	NOT6-6L	72
36202734	NOT6-6L_FAS11684	NOT6-6L	84
36202735	NOT6-6L_FAS11684	NOT6-6L	55
36202736	NOT6-6L_FAS11684	NOT6-6L	129
36202737	NOT6-6L_FAS11684	NOT6-6L	94
36202738	NOT6-6L_FAS11684	NOT6-6L	77
36202739	NOT6-6L_FAS11684	NOT6-6L	140
36202740	NOT6-6L_FAS11684	NOT6-6L	24
36202741	NOT6-6L_FAS11684	NOT6-6L	133
36202742	NOT6-6L_FAS11684	NOT6-6L	65
36202743	NOT6-6L_FAS11684	NOT6-6L	86
36202744	NOT6-6L_FAS11684	NOT6-6L	56
36202745	NOT6-6L_FAS11684	NOT6-6L	77
36202746	NOT6-6L_FAS11684	NOT6-6L	63
36202747	NOT6-6L_FAS11684	NOT6-6L	67
36202748	NOT6-6L_FAS11684	NOT6-6L	73
36202749	NOT6-6L_FAS11684	NOT6-6L	131
36202750	NOT6-6L_FAS11684	NOT6-6L	46
36202751	NOT6-6L_FAS11684	NOT6-6L	122
36202752	NOT6-6L_FAS11684	NOT6-6L	17
36202753	NOT6-6L_FAS11684	NOT6-6L	125
36202754	NOT6-6L_FAS11684	NOT6-6L	42
36202755	NOT6-6L_FAS11684	NOT6-6L	64
36202756	NOT6-6L_FAS11684	NOT6-6L	166
36202757	NOT6-6L_FAS11684	NOT6-6L	58
36202758	NOT6-6L_FAS11684	NOT6-6L	33
36202759	NOT6-6L_FAS11684	NOT6-6L	86
36202760	NOT6-6L_FAS11684	NOT6-6L	121
36202761	NOT6-6L_FAS11684	NOT6-6L	30
36202762	NOT6-6L_FAS11684	NOT6-6L	137
36202763	NOT6-6L_FAS11684	NOT6-6L	150
36202764	NOT6-6L_FAS11684	NOT6-6L	147
36202765	NOT6-6L_FAS11684	NOT6-6L	128
36202766	NOT6-6L_FAS11684	NOT6-6L	38
36202767	NOT6-6L_FAS11684	NOT6-6L	68
36202768	NOT6-6L_FAS11684	NOT6-6L	138
36202769	NOT6-6L_FAS11684	NOT6-6L	31
36202770	NOT6-6L_FAS11684	NOT6-6L	60
36202771	NOT6-6L_FAS11684	NOT6-6L	89
36202772	NOT6-6L_FAS11684	NOT6-6L	75
36202773	NOT6-6L_FAS11684	NOT6-6L	36
36202774	NOT6-6L_FAS11684	NOT6-6L	73
36202775	NOT6-6L_FAS11684	NOT6-6L	75
36202776	NOT6-6L_FAS11684	NOT6-6L	158
36202777	NOT6-6L_FAS11684	NOT6-6L	87
36202778	NOT6-6L_FAS11684	NOT6-6L	57
36202779	NOT6-6L_FAS11684	NOT6-6L	115
36202780	NOT6-6L_FAS11684	NOT6-6L	32
36202781	NOT6-6L_FAS11684	NOT6-6L	55
36202782	NOT6-6L_FAS11684	NOT6-6L	174
36202783	NOT6-6L_FAS11684	NOT6-6L	57
36202784	NOT6-6L_FAS11684	NOT6-6L	49
36202785	NOT6-6L_FAS11684	NOT6-6L	83
36202786	NOT6-6L_FAS11684	NOT6-6L	75
36202787	NOT6-6L_FAS11684	NOT6-6L	99
36202788	NOT6-6L_FAS11684	NOT6-6L	122
36202789	NOT6-6L_FAS11684	NOT6-6L	46
36202790	NOT6-6L_FAS11684	NOT6-6L	37
36202791	NOT6-6L_FAS11684	NOT6-6L	21
36202792	NOT6-6L_FAS11684	NOT6-6L	90
36202793	NOT6-6L_FAS11684	NOT6-6L	34
36202794	NOT6-6L_FAS11684	NOT6-6L	33
36202795	NOT6-6L_FAS11684	NOT6-6L	49
36202796	NOT6-6L_FAS11684	NOT6-6L	188
36202797	NOT6-6L_FAS11684	NOT6-6L	86
36202798	NOT6-6L_FAS11684	NOT6-6L	50
36202799	NOT6-6L_FAS11684	NOT6-6L	114
36202800	NOT6-6L_FAS11684	NOT6-6L	20
36202801	NOT6-6L_FAS11684	NOT6-6L	65
36202802	NOT6-6L_FAS11684	NOT6-6L	130
36202803	NOT6-6L_FAS11684	NOT6-6L	41
36202804	NOT6-6L_FAS11684	NOT6-6L	98
36202805	NOT6-6L_FAS11684	NOT6-6L	127
36202806	NOT6-6L_FAS11684	NOT6-6L	77
36202807	NOT6-6L_FAS11684	NOT6-6L	43
36202808	NOT6-6L_FAS11684	NOT6-6L	61
36202809	NOT6-6L_FAS11684	NOT6-6L	78
36202810	NOT6-6L_FAS11684	NOT6-6L	39
36202811	NOT6-6L_FAS11684	NOT6-6L	72
36202812	NOT6-6L_FAS11684	NOT6-6L	112
36202813	NOT6-6L_FAS11684	NOT6-6L	111
36202814	NOT6-6L_FAS11684	NOT6-6L	48
36202815	NOT6-6L_FAS11684	NOT6-6L	14
36202816	NOT6-6L_FAS11684	NOT6-6L	127
36202817	NOT6-6L_FAS11684	NOT6-6L	28
36202818	NOT6-6L_FAS11684	NOT6-6L	51
36202819	NOT6-6L_FAS11684	NOT6-6L	61
36202820	NOT6-6L_FAS11684	NOT6-6L	69
36202821	NOT6-6L_FAS11684	NOT6-6L	201
36202822	NOT6-6L_FAS11684	NOT6-6L	111
36202823	NOT6-6L_FAS11684	NOT6-6L	44
36202824	NOT6-6L_FAS11684	NOT6-6L	73
36202825	NOT6-6L_FAS11684	NOT6-6L	58
36202826	NOT6-6L_FAS11684	NOT6-6L	34
36202827	NOT6-6L_FAS11684	NOT6-6L	74
36202828	NOT6-6L_FAS11684	NOT6-6L	155
36202829	NOT6-6L_FAS11684	NOT6-6L	32
36202830	NOT6-6L_FAS11684	NOT6-6L	98
36202831	NOT6-6L_FAS11684	NOT6-6L	25
36202832	NOT6-6L_FAS11684	NOT6-6L	76
36202833	NOT6-6L_FAS11684	NOT6-6L	43
36202834	NOT6-6L_FAS11684	NOT6-6L	46
36202835	NOT6-6L_FAS11684	NOT6-6L	79
36202836	NOT6-6L_FAS11684	NOT6-6L	63
36202837	NOT6-6L_FAS11684	NOT6-6L	94
36202838	NOT6-6L_FAS11684	NOT6-6L	49
36202839	NOT6-6L_FAS11684	NOT6-6L	68
36202840	NOT6-6L_FAS11684	NOT6-6L	154
36202841	NOT6-6L_FAS11684	NOT6-6L	138
36202842	NOT6-6L_FAS11684	NOT6-6L	86
36202843	NOT6-6L_FAS11684	NOT6-6L	164
36202844	NOT6-6L_FAS11684	NOT6-6L	195
36202845	NOT6-6L_FAS11684	NOT6-6L	46
36202846	NOT6-6L_FAS11684	NOT6-6L	78
36202847	NOT6-6L_FAS11684	NOT6-6L	111
36202848	NOT6-6L_FAS11684	NOT6-6L	200
36202849	NOT6-6L_FAS11684	NOT6-6L	41
36202850	NOT6-6L_FAS11684	NOT6-6L	42
36202851	NOT6-6L_FAS11684	NOT6-6L	68
36202852	NOT6-6L_FAS11684	NOT6-6L	61
36202853	NOT6-6L_FAS11684	NOT6-6L	107
36202854	NOT6-6L_FAS11684	NOT6-6L	139
36202855	NOT6-6L_FAS11684	NOT6-6L	111
36202856	NOT6-6L_FAS11684	NOT6-6L	77
36202857	NOT6-6L_FAS11684	NOT6-6L	74
36202858	NOT6-6L_FAS11684	NOT6-6L	174
36202859	NOT6-6L_FAS11684	NOT6-6L	73
36202860	NOT6-6L_FAS11684	NOT6-6L	50
36202861	NOT6-6L_FAS11684	NOT6-6L	136
36202862	NOT6-6L_FAS11684	NOT6-6L	74
36202863	NOT6-6L_FAS11684	NOT6-6L	106
36202864	NOT6-6L_FAS11684	NOT6-6L	87
36202865	NOT6-6L_FAS11684	NOT6-6L	101
36202866	NOT6-6L_FAS11684	NOT6-6L	44
36202867	NOT6-6L_FAS11684	NOT6-6L	125
36202868	NOT6-6L_FAS11684	NOT6-6L	35
36202869	NOT6-6L_FAS11684	NOT6-6L	109
36202870	NOT6-6L_FAS11684	NOT6-6L	55
36202871	NOT6-6L_FAS11684	NOT6-6L	95
36202872	NOT6-6L_FAS11684	NOT6-6L	47
36202873	NOT6-6L_FAS11684	NOT6-6L	89
36202874	NOT6-6L_FAS11684	NOT6-6L	53
36202875	NOT6-6L_FAS11684	NOT6-6L	102
36202876	NOT6-6L_FAS11684	NOT6-6L	112
36202877	NOT6-6L_FAS11684	NOT6-6L	99
36202878	NOT6-6L_FAS11684	NOT6-6L	34
36202879	NOT6-6L_FAS11684	NOT6-6L	109
36202880	NOT6-6L_FAS11684	NOT6-6L	79
36202881	NOT6-6L_FAS11684	NOT6-6L	83
36202882	NOT6-6L_FAS11684	NOT6-6L	160
36202883	NOT6-6L_FAS11684	NOT6-6L	104
36202884	NOT6-6L_FAS11684	NOT6-6L	75
36202885	NOT6-6L_FAS11684	NOT6-6L	143
36202886	NOT6-6L_FAS11684	NOT6-6L	41
36202887	NOT6-6L_FAS11684	NOT6-6L	90
36202888	NOT6-6L_FAS11684	NOT6-6L	128
36202889	NOT6-6L_FAS11684	NOT6-6L	108
36202890	NOT6-6L_FAS11684	NOT6-6L	117
36202891	NOT6-6L_FAS11684	NOT6-6L	98
36202892	NOT6-6L_FAS11684	NOT6-6L	95
36202893	NOT6-6L_FAS11684	NOT6-6L	44
36202894	NOT6-6L_FAS11684	NOT6-6L	65
36202895	NOT6-6L_FAS11684	NOT6-6L	128
36202896	NOT6-6L_FAS11684	NOT6-6L	92
36202897	NOT6-6L_FAS11684	NOT6-6L	52
36202898	NOT6-6L_FAS11684	NOT6-6L	77
36202899	NOT6-6L_FAS11684	NOT6-6L	196
36202900	NOT6-6L_FAS11684	NOT6-6L	85
36202901	NOT6-6L_FAS11684	NOT6-6L	63
36202902	NOT6-6L_FAS11684	NOT6-6L	74
36202903	NOT6-6L_FAS11684	NOT6-6L	143
36202904	NOT6-6L_FAS11684	NOT6-6L	177
36202905	NOT6-6L_FAS11684	NOT6-6L	138
36202906	NOT6-6L_FAS11684	NOT6-6L	66
36202907	NOT6-6L_FAS11684	NOT6-6L	62
36202908	NOT6-6L_FAS11684	NOT6-6L	96
36202909	NOT6-6L_FAS11684	NOT6-6L	107
36202910	NOT6-6L_FAS11684	NOT6-6L	126
36202911	NOT6-6L_FAS11684	NOT6-6L	143
36202912	NOT6-6L_FAS11684	NOT6-6L	35
36202913	NOT6-6L_FAS11684	NOT6-6L	175
36202914	NOT6-6L_FAS11684	NOT6-6L	73
36202915	NOT6-6L_FAS11684	NOT6-6L	106
36202916	NOT6-6L_FAS11684	NOT6-6L	34
36202917	NOT6-6L_FAS11684	NOT6-6L	79
36202918	NOT6-6L_FAS11684	NOT6-6L	96
36202919	NOT6-6L_FAS11684	NOT6-6L	89
36202920	NOT6-6L_FAS11684	NOT6-6L	55
36202921	NOT6-6L_FAS11684	NOT6-6L	98
36202922	NOT6-6L_FAS11684	NOT6-6L	65
36202923	NOT6-6L_FAS11684	NOT6-6L	47
36202924	NOT6-6L_FAS11684	NOT6-6L	116
36202925	NOT6-6L_FAS11684	NOT6-6L	85
36202926	NOT6-6L_FAS11684	NOT6-6L	40
36202927	NOT6-6L_FAS11684	NOT6-6L	81
36202928	NOT6-6L_FAS11684	NOT6-6L	108
36202929	NOT6-6L_FAS11684	NOT6-6L	183
36202930	NOT6-6L_FAS11684	NOT6-6L	122
36202931	NOT6-6L_FAS11684	NOT6-6L	51
36202932	NOT6-6L_FAS11684	NOT6-6L	68
36202933	NOT6-6L_FAS11684	NOT6-6L	76
36202934	NOT6-6L_FAS11684	NOT6-6L	79
36202935	NOT6-6L_FAS11684	NOT6-6L	44
36202936	NOT6-6L_FAS11684	NOT6-6L	77
36202937	NOT6-6L_FAS11684	NOT6-6L	192
36202938	NOT6-6L_FAS11684	NOT6-6L	106
36202939	NOT6-6L_FAS11684	NOT6-6L	147
36202940	NOT6-6L_FAS11684	NOT6-6L	36
36202941	NOT6-6L_FAS11684	NOT6-6L	110
36202942	NOT6-6L_FAS11684	NOT6-6L	129
36202943	NOT6-6L_FAS11684	NOT6-6L	95
36202944	NOT6-6L_FAS11684	NOT6-6L	84
36202945	NOT6-6L_FAS11684	NOT6-6L	127
36202946	NOT6-6L_FAS11684	NOT6-6L	51
36202947	NOT6-6L_FAS11684	NOT6-6L	34
36202948	NOT6-6L_FAS11684	NOT6-6L	49
36202949	NOT6-6L_FAS11684	NOT6-6L	125
36202950	NOT6-6L_FAS11684	NOT6-6L	97
36202951	NOT6-6L_FAS11684	NOT6-6L	39
36202952	NOT6-6L_FAS11684	NOT6-6L	122
36202953	NOT6-6L_FAS11684	NOT6-6L	154
36202954	NOT6-6L_FAS11684	NOT6-6L	56
36202955	NOT6-6L_FAS11684	NOT6-6L	71
36202956	NOT6-6L_FAS11684	NOT6-6L	86
36202957	NOT6-6L_FAS11684	NOT6-6L	69
36202958	NOT6-6L_FAS11684	NOT6-6L	118
36202959	NOT6-6L_FAS11684	NOT6-6L	117
36202960	NOT6-6L_FAS11684	NOT6-6L	60
36202961	NOT6-6L_FAS11684	NOT6-6L	146
36202962	NOT6-6L_FAS11684	NOT6-6L	147
36202963	NOT6-6L_FAS11684	NOT6-6L	145
36202964	NOT6-6L_FAS11684	NOT6-6L	155
36202965	NOT6-6L_FAS11684	NOT6-6L	141
36202966	NOT6-6L_FAS11684	NOT6-6L	67
36202967	NOT6-6L_FAS11684	NOT6-6L	93
36202968	NOT6-6L_FAS11684	NOT6-6L	60
36202969	NOT6-6L_FAS11684	NOT6-6L	80
36202970	NOT6-6L_FAS11684	NOT6-6L	24
36202971	NOT6-6L_FAS11684	NOT6-6L	53
36202972	NOT6-6L_FAS11684	NOT6-6L	61
36202973	NOT6-6L_FAS11684	NOT6-6L	165
36202974	NOT6-6L_FAS11684	NOT6-6L	91
36202975	NOT6-6L_FAS11684	NOT6-6L	20
36202976	NOT6-6L_FAS11684	NOT6-6L	112
36202977	NOT6-6L_FAS11684	NOT6-6L	87
36202978	NOT6-6L_FAS11684	NOT6-6L	102
36202979	NOT6-6L_FAS11684	NOT6-6L	17
36202980	NOT6-6L_FAS11684	NOT6-6L	235
36202981	NOT6-6L_FAS11684	NOT6-6L	75
36202982	NOT6-6L_FAS11684	NOT6-6L	55
36202983	NOT6-6L_FAS11684	NOT6-6L	52
36202984	NOT6-6L_FAS11684	NOT6-6L	170
36202985	NOT6-6L_FAS11684	NOT6-6L	108
36202986	NOT6-6L_FAS11684	NOT6-6L	16
36202987	NOT6-6L_FAS11684	NOT6-6L	137
36202988	NOT6-6L_FAS11684	NOT6-6L	134
36202989	NOT6-6L_FAS11684	NOT6-6L	154
36202990	NOT6-6L_FAS11684	NOT6-6L	99
36202991	NOT6-6L_FAS11684	NOT6-6L	36
36202992	NOT6-6L_FAS11684	NOT6-6L	92
36202993	NOT6-6L_FAS11684	NOT6-6L	99
36202994	NOT6-6L_FAS11684	NOT6-6L	52
36202995	NOT6-6L_FAS11684	NOT6-6L	81
36202996	NOT6-6L_FAS11684	NOT6-6L	92
36202997	NOT6-6L_FAS11684	NOT6-6L	105
36202998	NOT6-6L_FAS11684	NOT6-6L	54
36202999	NOT6-6L_FAS11684	NOT6-6L	111
36203000	NOT6-6L_FAS11684	NOT6-6L	31
36203001	NOT6-6L_FAS11684	NOT6-6L	74
36203002	NOT6-6L_FAS11684	NOT6-6L	96
36203003	NOT6-6L_FAS11684	NOT6-6L	77
36203004	NOT6-6L_FAS11684	NOT6-6L	84
36203005	NOT6-6L_FAS11684	NOT6-6L	67
36203006	NOT6-6L_FAS11684	NOT6-6L	65
36203007	NOT6-6L_FAS11684	NOT6-6L	149
36203008	NOT6-6L_FAS11684	NOT6-6L	58
36203009	NOT6-6L_FAS11684	NOT6-6L	77
36203010	NOT6-6L_FAS11684	NOT6-6L	210
36203011	NOT6-6L_FAS11684	NOT6-6L	60
36203012	NOT6-6L_FAS11684	NOT6-6L	39
36203013	NOT6-6L_FAS11684	NOT6-6L	57
36203014	NOT6-6L_FAS11684	NOT6-6L	48
36203015	NOT6-6L_FAS11684	NOT6-6L	37
36203016	NOT6-6L_FAS11684	NOT6-6L	46
36203017	NOT6-6L_FAS11684	NOT6-6L	34
36203018	NOT6-6L_FAS11684	NOT6-6L	145
36203019	NOT6-6L_FAS11684	NOT6-6L	19
36203020	NOT6-6L_FAS11684	NOT6-6L	84
36203021	NOT6-6L_FAS11684	NOT6-6L	24
36203022	NOT6-6L_FAS11684	NOT6-6L	83
36203023	NOT6-6L_FAS11684	NOT6-6L	76
36203024	NOT6-6L_FAS11684	NOT6-6L	136
36203025	NOT6-6L_FAS11684	NOT6-6L	56
36203026	NOT6-6L_FAS11684	NOT6-6L	88
36203027	NOT6-6L_FAS11684	NOT6-6L	123
36203028	NOT6-6L_FAS11684	NOT6-6L	98
36203029	NOT6-6L_FAS11684	NOT6-6L	122
36203030	NOT6-6L_FAS11684	NOT6-6L	102
36203031	NOT6-6L_FAS11684	NOT6-6L	30
36203032	NOT6-6L_FAS11684	NOT6-6L	113
36203033	NOT6-6L_FAS11684	NOT6-6L	48
36203034	NOT6-6L_FAS11684	NOT6-6L	62
36203035	NOT6-6L_FAS11684	NOT6-6L	81
36203036	NOT6-6L_FAS11684	NOT6-6L	107
36203037	NOT6-6L_FAS11684	NOT6-6L	42
36203038	NOT6-6L_FAS11684	NOT6-6L	42
36203039	NOT6-6L_FAS11684	NOT6-6L	85
36203040	NOT6-6L_FAS11684	NOT6-6L	43
36203041	NOT6-6L_FAS11684	NOT6-6L	63
36203042	NOT6-6L_FAS11684	NOT6-6L	61
36203043	NOT6-6L_FAS11684	NOT6-6L	62
36203044	NOT6-6L_FAS11684	NOT6-6L	61
36203045	NOT6-6L_FAS11684	NOT6-6L	34
36203046	NOT6-6L_FAS11684	NOT6-6L	110
36203047	NOT6-6L_FAS11684	NOT6-6L	67
36203048	NOT6-6L_FAS11684	NOT6-6L	29
36203049	NOT6-6L_FAS11684	NOT6-6L	34
36203050	NOT6-6L_FAS11684	NOT6-6L	71
36203051	NOT6-6L_FAS11684	NOT6-6L	57
36203052	NOT6-6L_FAS11684	NOT6-6L	17
36203053	NOT6-6L_FAS11684	NOT6-6L	85
36203054	NOT6-6L_FAS11684	NOT6-6L	85
36203055	NOT6-6L_FAS11684	NOT6-6L	94
36203056	NOT6-6L_FAS11684	NOT6-6L	82
36203057	NOT6-6L_FAS11684	NOT6-6L	137
36203058	NOT6-6L_FAS11684	NOT6-6L	128
36203059	NOT6-6L_FAS11684	NOT6-6L	153
36203060	NOT6-6L_FAS11684	NOT6-6L	96
36203061	NOT6-6L_FAS11684	NOT6-6L	34
36203062	NOT6-6L_FAS11684	NOT6-6L	78
36203063	NOT6-6L_FAS11684	NOT6-6L	112
36203064	NOT6-6L_FAS11684	NOT6-6L	32
36203065	NOT6-6L_FAS11684	NOT6-6L	161
36203066	NOT6-6L_FAS11684	NOT6-6L	42
36203067	NOT6-6L_FAS11684	NOT6-6L	50
36203068	NOT6-6L_FAS11684	NOT6-6L	62
36203069	NOT6-6L_FAS11684	NOT6-6L	212
36203070	NOT6-6L_FAS11684	NOT6-6L	102
36203071	NOT6-6L_FAS11684	NOT6-6L	26
36203072	NOT6-6L_FAS11684	NOT6-6L	92
36203073	NOT6-6L_FAS11684	NOT6-6L	64
36203074	NOT6-6L_FAS11684	NOT6-6L	68
36203075	NOT6-6L_FAS11684	NOT6-6L	141
36203076	NOT6-6L_FAS11684	NOT6-6L	60
36203077	NOT6-6L_FAS11684	NOT6-6L	61
36203078	NOT6-6L_FAS11684	NOT6-6L	77
36203079	NOT6-6L_FAS11684	NOT6-6L	112
36203080	NOT6-6L_FAS11684	NOT6-6L	103
36203081	NOT6-6L_FAS11684	NOT6-6L	77
36203082	NOT6-6L_FAS11684	NOT6-6L	80
36203083	NOT6-6L_FAS11684	NOT6-6L	125
36203084	NOT6-6L_FAS11684	NOT6-6L	95
36203085	NOT6-6L_FAS11684	NOT6-6L	18
36203086	NOT6-6L_FAS11684	NOT6-6L	67
36203087	NOT6-6L_FAS11684	NOT6-6L	94
36203088	NOT6-6L_FAS11684	NOT6-6L	73
36203089	NOT6-6L_FAS11684	NOT6-6L	45
36203090	NOT6-6L_FAS11684	NOT6-6L	39
36203091	NOT6-6L_FAS11684	NOT6-6L	94
36203092	NOT6-6L_FAS11684	NOT6-6L	100
36203093	NOT6-6L_FAS11684	NOT6-6L	37
36203094	NOT6-6L_FAS11684	NOT6-6L	156
36203095	NOT6-6L_FAS11684	NOT6-6L	75
36203096	NOT6-6L_FAS11684	NOT6-6L	84
36203097	NOT6-6L_FAS11684	NOT6-6L	148
36203098	NOT6-6L_FAS11684	NOT6-6L	52
36203099	NOT6-6L_FAS11684	NOT6-6L	94
36203100	NOT6-6L_FAS11684	NOT6-6L	119
36203101	NOT6-6L_FAS11684	NOT6-6L	104
36203102	NOT6-6L_FAS11684	NOT6-6L	80
36203103	NOT6-6L_FAS11684	NOT6-6L	184
36203104	NOT6-6L_FAS11684	NOT6-6L	37
36203105	NOT6-6L_FAS11684	NOT6-6L	73
36203106	NOT6-6L_FAS11684	NOT6-6L	20
36203107	NOT6-6L_FAS11684	NOT6-6L	41
36203108	NOT6-6L_FAS11684	NOT6-6L	32
36203109	NOT6-6L_FAS11684	NOT6-6L	118
36203110	NOT6-6L_FAS11684	NOT6-6L	90
36203111	NOT6-6L_FAS11684	NOT6-6L	166
36203112	NOT6-6L_FAS11684	NOT6-6L	31
36203113	NOT6-6L_FAS11684	NOT6-6L	98
36203114	NOT6-6L_FAS11684	NOT6-6L	129
36203115	NOT6-6L_FAS11684	NOT6-6L	16
36203116	NOT6-6L_FAS11684	NOT6-6L	96
36203117	NOT6-6L_FAS11684	NOT6-6L	103
36203118	NOT6-6L_FAS11684	NOT6-6L	69
36203119	NOT6-6L_FAS11684	NOT6-6L	86
36203120	NOT6-6L_FAS11684	NOT6-6L	144
36203121	NOT6-6L_FAS11684	NOT6-6L	144
36203122	NOT6-6L_FAS11684	NOT6-6L	31
36203123	NOT6-6L_FAS11684	NOT6-6L	76
36203124	NOT6-6L_FAS11684	NOT6-6L	23
36203125	NOT6-6L_FAS11684	NOT6-6L	204
36203126	NOT6-6L_FAS11684	NOT6-6L	27
36203127	NOT6-6L_FAS11684	NOT6-6L	144
36203128	NOT6-6L_FAS11684	NOT6-6L	99
36203129	NOT6-6L_FAS11684	NOT6-6L	69
36203130	NOT6-6L_FAS11684	NOT6-6L	72
36203131	NOT6-6L_FAS11684	NOT6-6L	79
36203132	NOT6-6L_FAS11684	NOT6-6L	102
36203133	NOT6-6L_FAS11684	NOT6-6L	62
36203134	NOT6-6L_FAS11684	NOT6-6L	95
36203135	NOT6-6L_FAS11684	NOT6-6L	81
36203136	NOT6-6L_FAS11684	NOT6-6L	114
36203137	NOT6-6L_FAS11684	NOT6-6L	94
36203138	NOT6-6L_FAS11684	NOT6-6L	124
36203139	NOT6-6L_FAS11684	NOT6-6L	47
36203140	NOT6-6L_FAS11684	NOT6-6L	130
36203141	NOT6-6L_FAS11684	NOT6-6L	106
36203142	NOT6-6L_FAS11684	NOT6-6L	46
36203143	NOT6-6L_FAS11684	NOT6-6L	21
36203144	NOT6-6L_FAS11684	NOT6-6L	33
36203145	NOT6-6L_FAS11684	NOT6-6L	49
36203146	NOT6-6L_FAS11684	NOT6-6L	86
36203147	NOT6-6L_FAS11684	NOT6-6L	102
36203148	NOT6-6L_FAS11684	NOT6-6L	90
36203149	NOT6-6L_FAS11684	NOT6-6L	134
36203150	NOT6-6L_FAS11684	NOT6-6L	36
36203151	NOT6-6L_FAS11684	NOT6-6L	35
36203152	NOT6-6L_FAS11684	NOT6-6L	37
36203153	NOT6-6L_FAS11684	NOT6-6L	110
36203154	NOT6-6L_FAS11684	NOT6-6L	69
36203155	NOT6-6L_FAS11684	NOT6-6L	160
36203156	NOT6-6L_FAS11684	NOT6-6L	118
36203157	NOT6-6L_FAS11684	NOT6-6L	170
36203158	NOT6-6L_FAS11684	NOT6-6L	63
36203159	NOT6-6L_FAS11684	NOT6-6L	101
36203160	NOT6-6L_FAS11684	NOT6-6L	61
36203161	NOT6-6L_FAS11684	NOT6-6L	21
36203162	NOT6-6L_FAS11684	NOT6-6L	111
36203163	NOT6-6L_FAS11684	NOT6-6L	38
36203164	NOT6-6L_FAS11684	NOT6-6L	121
36203165	NOT6-6L_FAS11684	NOT6-6L	36
36203166	NOT6-6L_FAS11684	NOT6-6L	86
36203167	NOT6-6L_FAS11684	NOT6-6L	118
36203168	NOT6-6L_FAS11684	NOT6-6L	41
36203169	NOT6-6L_FAS11684	NOT6-6L	36
36203170	NOT6-6L_FAS11684	NOT6-6L	150
36203171	NOT6-6L_FAS11684	NOT6-6L	35
36203172	NOT6-6L_FAS11684	NOT6-6L	153
36203173	NOT6-6L_FAS11684	NOT6-6L	42
36203174	NOT6-6L_FAS11684	NOT6-6L	161
36203175	NOT6-6L_FAS11684	NOT6-6L	73
36203176	NOT6-6L_FAS11684	NOT6-6L	108
36203177	NOT6-6L_FAS11684	NOT6-6L	87
36203178	NOT6-6L_FAS11684	NOT6-6L	140
36203179	NOT6-6L_FAS11684	NOT6-6L	49
36203180	NOT6-6L_FAS11684	NOT6-6L	38
36203181	NOT6-6L_FAS11684	NOT6-6L	155
36203182	NOT6-6L_FAS11684	NOT6-6L	47
36203183	NOT6-6L_FAS11684	NOT6-6L	55
36203184	NOT6-6L_FAS11684	NOT6-6L	47
36203185	NOT6-6L_FAS11684	NOT6-6L	104
36203186	NOT6-6L_FAS11684	NOT6-6L	98
36203187	NOT6-6L_FAS11684	NOT6-6L	59
36203188	NOT6-6L_FAS11684	NOT6-6L	153
36203189	NOT6-6L_FAS11684	NOT6-6L	153
36203190	NOT6-6L_FAS11684	NOT6-6L	59
36203191	NOT6-6L_FAS11684	NOT6-6L	109
36203192	NOT6-6L_FAS11684	NOT6-6L	171
36203193	NOT6-6L_FAS11684	NOT6-6L	166
36203194	NOT6-6L_FAS11684	NOT6-6L	37
36203195	NOT6-6L_FAS11684	NOT6-6L	123
36203196	NOT6-6L_FAS11684	NOT6-6L	95
36203197	NOT6-6L_FAS11684	NOT6-6L	141
36203198	NOT6-6L_FAS11684	NOT6-6L	47
36203199	NOT6-6L_FAS11684	NOT6-6L	38
36203200	NOT6-6L_FAS11684	NOT6-6L	23
36203201	NOT6-6L_FAS11684	NOT6-6L	70
36203202	NOT6-6L_FAS11684	NOT6-6L	178
36203203	NOT6-6L_FAS11684	NOT6-6L	37
36203204	NOT6-6L_FAS11684	NOT6-6L	76
36203205	NOT6-6L_FAS11684	NOT6-6L	9
36203206	NOT6-6L_FAS11684	NOT6-6L	99
36203207	NOT6-6L_FAS11684	NOT6-6L	45
36203208	NOT6-6L_FAS11684	NOT6-6L	59
36203209	NOT6-6L_FAS11684	NOT6-6L	54
36203210	NOT6-6L_FAS11684	NOT6-6L	100
36203211	NOT6-6L_FAS11684	NOT6-6L	47
36203212	NOT6-6L_FAS11684	NOT6-6L	193
36203213	NOT6-6L_FAS11684	NOT6-6L	66
36203214	NOT6-6L_FAS11684	NOT6-6L	56
36203215	NOT6-6L_FAS11684	NOT6-6L	191
36203216	NOT6-6L_FAS11684	NOT6-6L	193
36203217	NOT6-6L_FAS11684	NOT6-6L	78
36203218	NOT6-6L_FAS11684	NOT6-6L	123
36203219	NOT6-6L_FAS11684	NOT6-6L	44
36203220	NOT6-6L_FAS11684	NOT6-6L	56
36203221	NOT6-6L_FAS11684	NOT6-6L	101
36203222	NOT6-6L_FAS11684	NOT6-6L	60
36203223	NOT6-6L_FAS11684	NOT6-6L	121
36203224	NOT6-6L_FAS11684	NOT6-6L	67
36203225	NOT6-6L_FAS11684	NOT6-6L	33
36203226	NOT6-6L_FAS11684	NOT6-6L	47
36203227	NOT6-6L_FAS11684	NOT6-6L	97
36203228	NOT6-6L_FAS11684	NOT6-6L	103
36203229	NOT6-6L_FAS11684	NOT6-6L	59
36203230	NOT6-6L_FAS11684	NOT6-6L	38
36203231	NOT6-6L_FAS11684	NOT6-6L	40
36203232	NOT6-6L_FAS11684	NOT6-6L	131
36203233	NOT6-6L_FAS11684	NOT6-6L	127
36203234	NOT6-6L_FAS11684	NOT6-6L	44
36203235	NOT6-6L_FAS11684	NOT6-6L	139
36203236	NOT6-6L_FAS11684	NOT6-6L	152
36203237	NOT6-6L_FAS11684	NOT6-6L	173
36203238	NOT6-6L_FAS11684	NOT6-6L	214
36203239	NOT6-6L_FAS11684	NOT6-6L	134
36203240	NOT6-6L_FAS11684	NOT6-6L	43
36203241	NOT6-6L_FAS11684	NOT6-6L	55
36203242	NOT6-6L_FAS11684	NOT6-6L	57
36203243	NOT6-6L_FAS11684	NOT6-6L	91
36203244	NOT6-6L_FAS11684	NOT6-6L	60
36203245	NOT6-6L_FAS11684	NOT6-6L	70
36203246	NOT6-6L_FAS11684	NOT6-6L	206
36203247	NOT6-6L_FAS11684	NOT6-6L	70
36203248	NOT6-6L_FAS11684	NOT6-6L	97
36203249	NOT6-6L_FAS11684	NOT6-6L	102
36203250	NOT6-6L_FAS11684	NOT6-6L	78
36203251	NOT6-6L_FAS11684	NOT6-6L	134
36203252	NOT6-6L_FAS11684	NOT6-6L	44
36203253	NOT6-6L_FAS11684	NOT6-6L	123
36203254	NOT6-6L_FAS11684	NOT6-6L	129
36203255	NOT6-6L_FAS11684	NOT6-6L	57
36203256	NOT6-6L_FAS11684	NOT6-6L	50
36203257	NOT6-6L_FAS11684	NOT6-6L	116
36203258	NOT6-6L_FAS11684	NOT6-6L	69
36203259	NOT6-6L_FAS11684	NOT6-6L	221
36203260	NOT6-6L_FAS11684	NOT6-6L	74
36203261	NOT6-6L_FAS11684	NOT6-6L	60
36203262	NOT6-6L_FAS11684	NOT6-6L	101
36203263	NOT6-6L_FAS11684	NOT6-6L	40
36203264	NOT6-6L_FAS11684	NOT6-6L	77
36203265	NOT6-6L_FAS11684	NOT6-6L	49
36203266	NOT6-6L_FAS11684	NOT6-6L	94
36203267	NOT6-6L_FAS11684	NOT6-6L	53
36203268	NOT6-6L_FAS11684	NOT6-6L	34
36203269	NOT6-6L_FAS11684	NOT6-6L	47
36203270	NOT6-6L_FAS11684	NOT6-6L	77
36203271	NOT6-6L_FAS11684	NOT6-6L	29
36203272	NOT6-6L_FAS11684	NOT6-6L	63
36203273	NOT6-6L_FAS11684	NOT6-6L	81
36203274	NOT6-6L_FAS11684	NOT6-6L	195
36203275	NOT6-6L_FAS11684	NOT6-6L	110
36203276	NOT6-6L_FAS11684	NOT6-6L	133
36203277	NOT6-6L_FAS11684	NOT6-6L	131
36203278	NOT6-6L_FAS11684	NOT6-6L	55
36203279	NOT6-6L_FAS11684	NOT6-6L	55
36203280	NOT6-6L_FAS11684	NOT6-6L	105
36203281	NOT6-6L_FAS11684	NOT6-6L	141
36203282	NOT6-6L_FAS11684	NOT6-6L	83
36203283	NOT6-6L_FAS11684	NOT6-6L	60
36203284	NOT6-6L_FAS11684	NOT6-6L	79
36203285	NOT6-6L_FAS11684	NOT6-6L	70
36203286	NOT6-6L_FAS11684	NOT6-6L	39
36203287	NOT6-6L_FAS11684	NOT6-6L	93
36203288	NOT6-6L_FAS11684	NOT6-6L	81
36203289	NOT6-6L_FAS11684	NOT6-6L	27
36203290	NOT6-6L_FAS11684	NOT6-6L	125
36203291	NOT6-6L_FAS11684	NOT6-6L	76
36203292	NOT6-6L_FAS11684	NOT6-6L	86
36203293	NOT6-6L_FAS11684	NOT6-6L	86
36203294	NOT6-6L_FAS11684	NOT6-6L	75
36203295	NOT6-6L_FAS11684	NOT6-6L	95
36203296	NOT6-6L_FAS11684	NOT6-6L	60
36203297	NOT6-6L_FAS11684	NOT6-6L	30
36203298	NOT6-6L_FAS11684	NOT6-6L	135
36203299	NOT6-6L_FAS11684	NOT6-6L	88
36203300	NOT6-6L_FAS11684	NOT6-6L	187
36203301	NOT6-6L_FAS11684	NOT6-6L	118
36203302	NOT6-6L_FAS11684	NOT6-6L	73
36203303	NOT6-6L_FAS11684	NOT6-6L	70
36203304	NOT6-6L_FAS11684	NOT6-6L	88
36203305	NOT6-6L_FAS11684	NOT6-6L	149
36203306	NOT6-6L_FAS11684	NOT6-6L	116
36203307	NOT6-6L_FAS11684	NOT6-6L	95
36203308	NOT6-6L_FAS11684	NOT6-6L	30
36203309	NOT6-6L_FAS11684	NOT6-6L	89
36203310	NOT6-6L_FAS11684	NOT6-6L	73
36203311	NOT6-6L_FAS11684	NOT6-6L	101
36203312	NOT6-6L_FAS11684	NOT6-6L	113
36203313	NOT6-6L_FAS11684	NOT6-6L	155
36203314	NOT6-6L_FAS11684	NOT6-6L	103
36203315	NOT6-6L_FAS11684	NOT6-6L	139
36203316	NOT6-6L_FAS11684	NOT6-6L	105
36203317	NOT6-6L_FAS11684	NOT6-6L	60
36203318	NOT6-6L_FAS11684	NOT6-6L	110
36203319	NOT6-6L_FAS11684	NOT6-6L	83
36203320	NOT6-6L_FAS11684	NOT6-6L	107
36203321	NOT6-6L_FAS11684	NOT6-6L	150
36203322	NOT6-6L_FAS11684	NOT6-6L	38
36203323	NOT6-6L_FAS11684	NOT6-6L	122
36203324	NOT6-6L_FAS11684	NOT6-6L	75
36203325	NOT6-6L_FAS11684	NOT6-6L	102
36203326	NOT6-6L_FAS11684	NOT6-6L	89
36203327	NOT6-6L_FAS11684	NOT6-6L	127
36203328	NOT6-6L_FAS11684	NOT6-6L	25
36203329	NOT6-6L_FAS11684	NOT6-6L	92
36203330	NOT6-6L_FAS11684	NOT6-6L	122
36203331	NOT6-6L_FAS11684	NOT6-6L	123
36203332	NOT6-6L_FAS11684	NOT6-6L	16
36203333	NOT6-6L_FAS11684	NOT6-6L	215
36203334	NOT6-6L_FAS11684	NOT6-6L	154
36203335	NOT6-6L_FAS11684	NOT6-6L	151
36203336	NOT6-6L_FAS11684	NOT6-6L	82
36203337	NOT6-6L_FAS11684	NOT6-6L	27
36203338	NOT6-6L_FAS11684	NOT6-6L	123
36203339	NOT6-6L_FAS11684	NOT6-6L	71
36203340	NOT6-6L_FAS11684	NOT6-6L	117
36203341	NOT6-6L_FAS11684	NOT6-6L	82
36203342	NOT6-6L_FAS11684	NOT6-6L	102
36203343	NOT6-6L_FAS11684	NOT6-6L	82
36203344	NOT6-6L_FAS11684	NOT6-6L	72
36203345	NOT6-6L_FAS11684	NOT6-6L	79
36203346	NOT6-6L_FAS11684	NOT6-6L	23
36203347	NOT6-6L_FAS11684	NOT6-6L	86
36203348	NOT6-6L_FAS11684	NOT6-6L	146
36203349	NOT6-6L_FAS11684	NOT6-6L	56
36203350	NOT6-6L_FAS11684	NOT6-6L	78
36203351	NOT6-6L_FAS11684	NOT6-6L	56
36203352	NOT6-6L_FAS11684	NOT6-6L	60
36203353	NOT6-6L_FAS11684	NOT6-6L	88
36203354	NOT6-6L_FAS11684	NOT6-6L	38
36203355	NOT6-6L_FAS11684	NOT6-6L	119
36203356	NOT6-6L_FAS11684	NOT6-6L	155
36203357	NOT6-6L_FAS11684	NOT6-6L	71
36203358	NOT6-6L_FAS11684	NOT6-6L	10
36203359	NOT6-6L_FAS11684	NOT6-6L	126
36203360	NOT6-6L_FAS11684	NOT6-6L	41
36203361	NOT6-6L_FAS11684	NOT6-6L	99
36203362	NOT6-6L_FAS11684	NOT6-6L	24
36203363	NOT6-6L_FAS11684	NOT6-6L	58
36203364	NOT6-6L_FAS11684	NOT6-6L	89
36203365	NOT6-6L_FAS11684	NOT6-6L	88
36203366	NOT6-6L_FAS11684	NOT6-6L	62
36203367	NOT6-6L_FAS11684	NOT6-6L	90
36203368	NOT6-6L_FAS11684	NOT6-6L	141
36203369	NOT6-6L_FAS11684	NOT6-6L	49
36203370	NOT6-6L_FAS11684	NOT6-6L	102
36203371	NOT6-6L_FAS11684	NOT6-6L	168
36203372	NOT6-6L_FAS11684	NOT6-6L	155
36203373	NOT6-6L_FAS11684	NOT6-6L	7
36203374	NOT6-6L_FAS11684	NOT6-6L	174
36203375	NOT6-6L_FAS11684	NOT6-6L	109
36203376	NOT6-6L_FAS11684	NOT6-6L	48
36203377	NOT6-6L_FAS11684	NOT6-6L	37
36203378	NOT6-6L_FAS11684	NOT6-6L	124
36203379	NOT6-6L_FAS11684	NOT6-6L	11
36203380	NOT6-6L_FAS11684	NOT6-6L	20
36203381	NOT6-6L_FAS11684	NOT6-6L	81
36203382	NOT6-6L_FAS11684	NOT6-6L	90
36203383	NOT6-6L_FAS11684	NOT6-6L	42
36203384	NOT6-6L_FAS11684	NOT6-6L	197
36203385	NOT6-6L_FAS11684	NOT6-6L	150
36203386	NOT6-6L_FAS11684	NOT6-6L	132
36203387	NOT6-6L_FAS11684	NOT6-6L	113
36203388	NOT6-6L_FAS11684	NOT6-6L	79
36203389	NOT6-6L_FAS11684	NOT6-6L	40
36203390	NOT6-6L_FAS11684	NOT6-6L	61
36203391	NOT6-6L_FAS11684	NOT6-6L	122
36203392	NOT6-6L_FAS11684	NOT6-6L	48
36203393	NOT6-6L_FAS11684	NOT6-6L	78
36203394	NOT6-6L_FAS11684	NOT6-6L	45
36203395	NOT6-6L_FAS11684	NOT6-6L	32
36203396	NOT6-6L_FAS11684	NOT6-6L	16
36203397	NOT6-6L_FAS11684	NOT6-6L	98
36203398	NOT6-6L_FAS11684	NOT6-6L	157
36203399	NOT6-6L_FAS11684	NOT6-6L	136
36203400	NOT6-6L_FAS11684	NOT6-6L	48
36203401	NOT6-6L_FAS11684	NOT6-6L	163
36203402	NOT6-6L_FAS11684	NOT6-6L	161
36203403	NOT6-6L_FAS11684	NOT6-6L	66
36203404	NOT6-6L_FAS11684	NOT6-6L	42
36203405	NOT6-6L_FAS11684	NOT6-6L	177
36203406	NOT6-6L_FAS11684	NOT6-6L	64
36203407	NOT6-6L_FAS11684	NOT6-6L	177
36203408	NOT6-6L_FAS11684	NOT6-6L	53
36203409	NOT6-6L_FAS11684	NOT6-6L	106
36203410	NOT6-6L_FAS11684	NOT6-6L	95
36203411	NOT6-6L_FAS11684	NOT6-6L	86
36203412	NOT6-6L_FAS11684	NOT6-6L	43
36203413	NOT6-6L_FAS11684	NOT6-6L	79
36203414	NOT6-6L_FAS11684	NOT6-6L	63
36203415	NOT6-6L_FAS11684	NOT6-6L	74
36203416	NOT6-6L_FAS11684	NOT6-6L	17
36203417	NOT6-6L_FAS11684	NOT6-6L	66
36203418	NOT6-6L_FAS11684	NOT6-6L	45
36203419	NOT6-6L_FAS11684	NOT6-6L	107
36203420	NOT6-6L_FAS11684	NOT6-6L	69
36203421	NOT6-6L_FAS11684	NOT6-6L	92
36203422	NOT6-6L_FAS11684	NOT6-6L	62
36203423	NOT6-6L_FAS11684	NOT6-6L	33
36203424	NOT6-6L_FAS11684	NOT6-6L	33
36203425	NOT6-6L_FAS11684	NOT6-6L	18
36203426	NOT6-6L_FAS11684	NOT6-6L	157
36203427	NOT6-6L_FAS11684	NOT6-6L	108
36203428	NOT6-6L_FAS11684	NOT6-6L	115
36203429	NOT6-6L_FAS11684	NOT6-6L	134
36203430	NOT6-6L_FAS11684	NOT6-6L	56
36203431	NOT6-6L_FAS11684	NOT6-6L	107
36203432	NOT6-6L_FAS11684	NOT6-6L	151
36203433	NOT6-6L_FAS11684	NOT6-6L	21
36203434	NOT6-6L_FAS11684	NOT6-6L	89
36203435	NOT6-6L_FAS11684	NOT6-6L	54
36203436	NOT6-6L_FAS11684	NOT6-6L	174
36203437	NOT6-6L_FAS11684	NOT6-6L	109
36203438	NOT6-6L_FAS11684	NOT6-6L	74
36203439	NOT6-6L_FAS11684	NOT6-6L	92
36203440	NOT6-6L_FAS11684	NOT6-6L	74
36203441	NOT6-6L_FAS11684	NOT6-6L	105
36203442	NOT6-6L_FAS11684	NOT6-6L	38
36203443	NOT6-6L_FAS11684	NOT6-6L	76
36203444	NOT6-6L_FAS11684	NOT6-6L	99
36203445	NOT6-6L_FAS11684	NOT6-6L	64
36203446	NOT6-6L_FAS11684	NOT6-6L	39
36203447	NOT6-6L_FAS11684	NOT6-6L	190
36203448	NOT6-6L_FAS11684	NOT6-6L	123
36203449	NOT6-6L_FAS11684	NOT6-6L	88
36203450	NOT6-6L_FAS11684	NOT6-6L	12
36203451	NOT6-6L_FAS11684	NOT6-6L	47
36203452	NOT6-6L_FAS11684	NOT6-6L	66
36203453	NOT6-6L_FAS11684	NOT6-6L	64
36203454	NOT6-6L_FAS11684	NOT6-6L	85
36203455	NOT6-6L_FAS11684	NOT6-6L	133
36203456	NOT6-6L_FAS11684	NOT6-6L	90
36203457	NOT6-6L_FAS11684	NOT6-6L	98
36203458	NOT6-6L_FAS11684	NOT6-6L	82
36203459	NOT6-6L_FAS11684	NOT6-6L	109
36203460	NOT6-6L_FAS11684	NOT6-6L	42
36203461	NOT6-6L_FAS11684	NOT6-6L	106
36203462	NOT6-6L_FAS11684	NOT6-6L	67
36203463	NOT6-6L_FAS11684	NOT6-6L	97
36203464	NOT6-6L_FAS11684	NOT6-6L	127
36203465	NOT6-6L_FAS11684	NOT6-6L	59
36203466	NOT6-6L_FAS11684	NOT6-6L	138
36203467	NOT6-6L_FAS11684	NOT6-6L	71
36203468	NOT6-6L_FAS11684	NOT6-6L	100
36203469	NOT6-6L_FAS11684	NOT6-6L	98
36203470	NOT6-6L_FAS11684	NOT6-6L	53
36203471	NOT6-6L_FAS11684	NOT6-6L	58
36203472	NOT6-6L_FAS11684	NOT6-6L	52
36203473	NOT6-6L_FAS11684	NOT6-6L	139
36203474	NOT6-6L_FAS11684	NOT6-6L	104
36203475	NOT6-6L_FAS11684	NOT6-6L	54
36203476	NOT6-6L_FAS11684	NOT6-6L	47
36203477	NOT6-6L_FAS11684	NOT6-6L	173
36203478	NOT6-6L_FAS11684	NOT6-6L	39
36203479	NOT6-6L_FAS11684	NOT6-6L	93
36203480	NOT6-6L_FAS11684	NOT6-6L	125
36203481	NOT6-6L_FAS11684	NOT6-6L	75
36203482	NOT6-6L_FAS11684	NOT6-6L	111
36203483	NOT6-6L_FAS11684	NOT6-6L	164
36203484	NOT6-6L_FAS11684	NOT6-6L	169
36203485	NOT6-6L_FAS11684	NOT6-6L	68
36203486	NOT6-6L_FAS11684	NOT6-6L	187
36203487	NOT6-6L_FAS11684	NOT6-6L	142
36203488	NOT6-6L_FAS11684	NOT6-6L	180
36203489	NOT6-6L_FAS11684	NOT6-6L	216
36203490	NOT6-6L_FAS11684	NOT6-6L	132
36203491	NOT6-6L_FAS11684	NOT6-6L	44
36203492	NOT6-6L_FAS11684	NOT6-6L	176
36203493	NOT6-6L_FAS11684	NOT6-6L	138
36203494	NOT6-6L_FAS11684	NOT6-6L	71
36203495	NOT6-6L_FAS11684	NOT6-6L	81
36203496	NOT6-6L_FAS11684	NOT6-6L	30
36203497	NOT6-6L_FAS11684	NOT6-6L	43
36203498	NOT6-6L_FAS11684	NOT6-6L	114
36203499	NOT6-6L_FAS11684	NOT6-6L	85
36203500	NOT6-6L_FAS11684	NOT6-6L	31
36203501	NOT6-6L_FAS11684	NOT6-6L	87
36203502	NOT6-6L_FAS11684	NOT6-6L	42
36203503	NOT6-6L_FAS11684	NOT6-6L	58
36203504	NOT6-6L_FAS11684	NOT6-6L	43
36203505	NOT6-6L_FAS11684	NOT6-6L	105
36203506	NOT6-6L_FAS11684	NOT6-6L	60
36203507	NOT6-6L_FAS11684	NOT6-6L	40
36203508	NOT6-6L_FAS11684	NOT6-6L	50
36203509	NOT6-6L_FAS11684	NOT6-6L	46
36203510	NOT6-6L_FAS11684	NOT6-6L	149
36203511	NOT6-6L_FAS11684	NOT6-6L	91
36203512	NOT6-6L_FAS11684	NOT6-6L	76
36203513	NOT6-6L_FAS11684	NOT6-6L	34
36203514	NOT6-6L_FAS11684	NOT6-6L	68
36203515	NOT6-6L_FAS11684	NOT6-6L	115
36203516	NOT6-6L_FAS11684	NOT6-6L	119
36203517	NOT6-6L_FAS11684	NOT6-6L	63
36203518	NOT6-6L_FAS11684	NOT6-6L	111
36203519	NOT6-6L_FAS11684	NOT6-6L	58
36203520	NOT6-6L_FAS11684	NOT6-6L	52
36203521	NOT6-6L_FAS11684	NOT6-6L	46
36203522	NOT6-6L_FAS11684	NOT6-6L	51
36203523	NOT6-6L_FAS11684	NOT6-6L	39
36203524	NOT6-6L_FAS11684	NOT6-6L	93
36203525	NOT6-6L_FAS11684	NOT6-6L	47
36203526	NOT6-6L_FAS11684	NOT6-6L	69
36203527	NOT6-6L_FAS11684	NOT6-6L	29
36203528	NOT6-6L_FAS11684	NOT6-6L	113
36203529	NOT6-6L_FAS11684	NOT6-6L	18
36203530	NOT6-6L_FAS11684	NOT6-6L	136
36203531	NOT6-6L_FAS11684	NOT6-6L	109
36203532	NOT6-6L_FAS11684	NOT6-6L	208
36203533	NOT6-6L_FAS11684	NOT6-6L	110
36203534	NOT6-6L_FAS11684	NOT6-6L	84
36203535	NOT6-6L_FAS11684	NOT6-6L	92
36203536	NOT6-6L_FAS11684	NOT6-6L	58
36203537	NOT6-6L_FAS11684	NOT6-6L	129
36203538	NOT6-6L_FAS11684	NOT6-6L	95
36203539	NOT6-6L_FAS11684	NOT6-6L	183
36203540	NOT6-6L_FAS11684	NOT6-6L	120
36203541	NOT6-6L_FAS11684	NOT6-6L	147
36203542	NOT6-6L_FAS11684	NOT6-6L	50
36203543	NOT6-6L_FAS11684	NOT6-6L	57
36203544	NOT6-6L_FAS11684	NOT6-6L	98
36203545	NOT6-6L_FAS11684	NOT6-6L	104
36203546	NOT6-6L_FAS11684	NOT6-6L	239
36203547	NOT6-6L_FAS11684	NOT6-6L	16
36203548	NOT6-6L_FAS11684	NOT6-6L	74
36203549	NOT6-6L_FAS11684	NOT6-6L	150
36203550	NOT6-6L_FAS11684	NOT6-6L	36
36203551	NOT6-6L_FAS11684	NOT6-6L	53
36203552	NOT6-6L_FAS11684	NOT6-6L	168
36203553	NOT6-6L_FAS11684	NOT6-6L	71
36203554	NOT6-6L_FAS11684	NOT6-6L	38
36203555	NOT6-6L_FAS11684	NOT6-6L	164
36203556	NOT6-6L_FAS11684	NOT6-6L	65
36203557	NOT6-6L_FAS11684	NOT6-6L	40
36203558	NOT6-6L_FAS11684	NOT6-6L	49
36203559	NOT6-6L_FAS11684	NOT6-6L	70
36203560	NOT6-6L_FAS11684	NOT6-6L	37
36203561	NOT6-6L_FAS11684	NOT6-6L	112
36203562	NOT6-6L_FAS11684	NOT6-6L	87
36203563	NOT6-6L_FAS11684	NOT6-6L	51
36203564	NOT6-6L_FAS11684	NOT6-6L	41
36203565	NOT6-6L_FAS11684	NOT6-6L	71
36203566	NOT6-6L_FAS11684	NOT6-6L	118
36203567	NOT6-6L_FAS11684	NOT6-6L	19
36203568	NOT6-6L_FAS11684	NOT6-6L	113
36203569	NOT6-6L_FAS11684	NOT6-6L	48
36203570	NOT6-6L_FAS11684	NOT6-6L	77
36203571	NOT6-6L_FAS11684	NOT6-6L	48
36203572	NOT6-6L_FAS11684	NOT6-6L	51
36203573	NOT6-6L_FAS11684	NOT6-6L	126
36203574	NOT6-6L_FAS11684	NOT6-6L	98
36203575	NOT6-6L_FAS11684	NOT6-6L	39
36203576	NOT6-6L_FAS11684	NOT6-6L	40
36203577	NOT6-6L_FAS11684	NOT6-6L	120
36203578	NOT6-6L_FAS11684	NOT6-6L	39
36203579	NOT6-6L_FAS11684	NOT6-6L	53
36203580	NOT6-6L_FAS11684	NOT6-6L	121
36203581	NOT6-6L_FAS11684	NOT6-6L	108
36203582	NOT6-6L_FAS11684	NOT6-6L	60
36203583	NOT6-6L_FAS11684	NOT6-6L	104
36203584	NOT6-6L_FAS11684	NOT6-6L	111
36203585	NOT6-6L_FAS11684	NOT6-6L	107
36203586	NOT6-6L_FAS11684	NOT6-6L	140
36203587	NOT6-6L_FAS11684	NOT6-6L	136
36203588	NOT6-6L_FAS11684	NOT6-6L	33
36203589	NOT6-6L_FAS11684	NOT6-6L	63
36203590	NOT6-6L_FAS11684	NOT6-6L	72
36203591	NOT6-6L_FAS11684	NOT6-6L	140
36203592	NOT6-6L_FAS11684	NOT6-6L	9
36203593	NOT6-6L_FAS11684	NOT6-6L	58
36203594	NOT6-6L_FAS11684	NOT6-6L	150
36203595	NOT6-6L_FAS11684	NOT6-6L	267
36203596	NOT6-6L_FAS11684	NOT6-6L	73
36203597	NOT6-6L_FAS11684	NOT6-6L	19
36203598	NOT6-6L_FAS11684	NOT6-6L	155
36203599	NOT6-6L_FAS11684	NOT6-6L	140
36203600	NOT6-6L_FAS11684	NOT6-6L	109
36203601	NOT6-6L_FAS11684	NOT6-6L	90
36203602	NOT6-6L_FAS11684	NOT6-6L	110
36203603	NOT6-6L_FAS11684	NOT6-6L	100
36203604	NOT6-6L_FAS11684	NOT6-6L	105
36203605	NOT6-6L_FAS11684	NOT6-6L	78
36203606	NOT6-6L_FAS11684	NOT6-6L	122
36203607	NOT6-6L_FAS11684	NOT6-6L	164
36203608	NOT6-6L_FAS11684	NOT6-6L	156
36203609	NOT6-6L_FAS11684	NOT6-6L	57
36203610	NOT6-6L_FAS11684	NOT6-6L	49
36203611	NOT6-6L_FAS11684	NOT6-6L	60
36203612	NOT6-6L_FAS11684	NOT6-6L	77
36203613	NOT6-6L_FAS11684	NOT6-6L	105
36203614	NOT6-6L_FAS11684	NOT6-6L	121
36203615	NOT6-6L_FAS11684	NOT6-6L	72
36203616	NOT6-6L_FAS11684	NOT6-6L	29
36203617	NOT6-6L_FAS11684	NOT6-6L	210
36203618	NOT6-6L_FAS11684	NOT6-6L	38
36203619	NOT6-6L_FAS11684	NOT6-6L	81
36203620	NOT6-6L_FAS11684	NOT6-6L	65
36203621	NOT6-6L_FAS11684	NOT6-6L	53
36203622	NOT6-6L_FAS11684	NOT6-6L	30
36203623	NOT6-6L_FAS11684	NOT6-6L	110
36203624	NOT6-6L_FAS11684	NOT6-6L	68
36203625	NOT6-6L_FAS11684	NOT6-6L	166
36203626	NOT6-6L_FAS11684	NOT6-6L	52
36203627	NOT6-6L_FAS11684	NOT6-6L	39
36203628	NOT6-6L_FAS11684	NOT6-6L	121
36203629	NOT6-6L_FAS11684	NOT6-6L	58
36203630	NOT6-6L_FAS11684	NOT6-6L	37
36203631	NOT6-6L_FAS11684	NOT6-6L	49
36203632	NOT6-6L_FAS11684	NOT6-6L	96
36203633	NOT6-6L_FAS11684	NOT6-6L	187
36203634	NOT6-6L_FAS11684	NOT6-6L	105
36203635	NOT6-6L_FAS11684	NOT6-6L	23
36203636	NOT6-6L_FAS11684	NOT6-6L	154
36203637	NOT6-6L_FAS11684	NOT6-6L	10
36203638	NOT6-6L_FAS11684	NOT6-6L	124
36203639	NOT6-6L_FAS11684	NOT6-6L	104
36203640	NOT6-6L_FAS11684	NOT6-6L	79
36203641	NOT6-6L_FAS11684	NOT6-6L	56
36203642	NOT6-6L_FAS11684	NOT6-6L	169
36203643	NOT6-6L_FAS11684	NOT6-6L	85
36203644	NOT6-6L_FAS11684	NOT6-6L	85
36203645	NOT6-6L_FAS11684	NOT6-6L	44
36203646	NOT6-6L_FAS11684	NOT6-6L	94
36203647	NOT6-6L_FAS11684	NOT6-6L	98
36203648	NOT6-6L_FAS11684	NOT6-6L	53
36203649	NOT6-6L_FAS11684	NOT6-6L	60
36203650	NOT6-6L_FAS11684	NOT6-6L	29
36203651	NOT6-6L_FAS11684	NOT6-6L	74
36203652	NOT6-6L_FAS11684	NOT6-6L	38
36203653	NOT6-6L_FAS11684	NOT6-6L	115
36203654	NOT6-6L_FAS11684	NOT6-6L	61
36203655	NOT6-6L_FAS11684	NOT6-6L	128
36203656	NOT6-6L_FAS11684	NOT6-6L	184
36203657	NOT6-6L_FAS11684	NOT6-6L	99
36203658	NOT6-6L_FAS11684	NOT6-6L	96
36203659	NOT6-6L_FAS11684	NOT6-6L	59
36203660	NOT6-6L_FAS11684	NOT6-6L	77
36203661	NOT6-6L_FAS11684	NOT6-6L	113
36203662	NOT6-6L_FAS11684	NOT6-6L	79
36203663	NOT6-6L_FAS11684	NOT6-6L	116
36203664	NOT6-6L_FAS11684	NOT6-6L	62
36203665	NOT6-6L_FAS11684	NOT6-6L	48
36203666	NOT6-6L_FAS11684	NOT6-6L	70
36203667	NOT6-6L_FAS11684	NOT6-6L	75
36203668	NOT6-6L_FAS11684	NOT6-6L	159
36203669	NOT6-6L_FAS11684	NOT6-6L	197
36203670	NOT6-6L_FAS11684	NOT6-6L	148
36203671	NOT6-6L_FAS11684	NOT6-6L	188
36203672	NOT6-6L_FAS11684	NOT6-6L	95
36203673	NOT6-6L_FAS11684	NOT6-6L	44
36203674	NOT6-6L_FAS11684	NOT6-6L	168
36203675	NOT6-6L_FAS11684	NOT6-6L	61
36203676	NOT6-6L_FAS11684	NOT6-6L	83
36203677	NOT6-6L_FAS11684	NOT6-6L	39
36203678	NOT6-6L_FAS11684	NOT6-6L	95
36203679	NOT6-6L_FAS11684	NOT6-6L	148
36203680	NOT6-6L_FAS11684	NOT6-6L	73
36203681	NOT6-6L_FAS11684	NOT6-6L	134
36203682	NOT6-6L_FAS11684	NOT6-6L	142
36203683	NOT6-6L_FAS11684	NOT6-6L	42
36203684	NOT6-6L_FAS11684	NOT6-6L	134
36203685	NOT6-6L_FAS11684	NOT6-6L	69
36203686	NOT6-6L_FAS11684	NOT6-6L	52
36203687	NOT6-6L_FAS11684	NOT6-6L	63
36203688	NOT6-6L_FAS11684	NOT6-6L	66
36203689	NOT6-6L_FAS11684	NOT6-6L	140
36203690	NOT6-6L_FAS11684	NOT6-6L	86
36203691	NOT6-6L_FAS11684	NOT6-6L	71
36203692	NOT6-6L_FAS11684	NOT6-6L	79
36203693	NOT6-6L_FAS11684	NOT6-6L	33
36203694	NOT6-6L_FAS11684	NOT6-6L	134
36203695	NOT6-6L_FAS11684	NOT6-6L	42
36203696	NOT6-6L_FAS11684	NOT6-6L	85
36203697	NOT6-6L_FAS11684	NOT6-6L	51
36203698	NOT6-6L_FAS11684	NOT6-6L	77
36203699	NOT6-6L_FAS11684	NOT6-6L	40
36203700	NOT6-6L_FAS11684	NOT6-6L	57
36203701	NOT6-6L_FAS11684	NOT6-6L	194
36203702	NOT6-6L_FAS11684	NOT6-6L	127
36203703	NOT6-6L_FAS11684	NOT6-6L	94
36203704	NOT6-6L_FAS11684	NOT6-6L	49
36203705	NOT6-6L_FAS11684	NOT6-6L	120
36203706	NOT6-6L_FAS11684	NOT6-6L	51
36203707	NOT6-6L_FAS11684	NOT6-6L	147
36203708	NOT6-6L_FAS11684	NOT6-6L	76
36203709	NOT6-6L_FAS11684	NOT6-6L	85
36203710	NOT6-6L_FAS11684	NOT6-6L	101
36203711	NOT6-6L_FAS11684	NOT6-6L	34
36203712	NOT6-6L_FAS11684	NOT6-6L	46
36203713	NOT6-6L_FAS11684	NOT6-6L	31
36203714	NOT6-6L_FAS11684	NOT6-6L	129
36203715	NOT6-6L_FAS11684	NOT6-6L	90
36203716	NOT6-6L_FAS11684	NOT6-6L	109
36203717	NOT6-6L_FAS11684	NOT6-6L	70
36203718	NOT6-6L_FAS11684	NOT6-6L	129
36203719	NOT6-6L_FAS11684	NOT6-6L	141
36203720	NOT6-6L_FAS11684	NOT6-6L	124
36203721	NOT6-6L_FAS11684	NOT6-6L	13
36203722	NOT6-6L_FAS11684	NOT6-6L	44
36203723	NOT6-6L_FAS11684	NOT6-6L	102
36203724	NOT6-6L_FAS11684	NOT6-6L	184
36203725	NOT6-6L_FAS11684	NOT6-6L	122
36203726	NOT6-6L_FAS11684	NOT6-6L	61
36203727	NOT6-6L_FAS11684	NOT6-6L	67
36203728	NOT6-6L_FAS11684	NOT6-6L	22
36203729	NOT6-6L_FAS11684	NOT6-6L	115
36203730	NOT6-6L_FAS11684	NOT6-6L	128
36203731	NOT6-6L_FAS11684	NOT6-6L	54
36203732	NOT6-6L_FAS11684	NOT6-6L	199
36203733	NOT6-6L_FAS11684	NOT6-6L	63
36203734	NOT6-6L_FAS11684	NOT6-6L	44
36203735	NOT6-6L_FAS11684	NOT6-6L	54
36203736	NOT6-6L_FAS11684	NOT6-6L	103
36203737	NOT6-6L_FAS11684	NOT6-6L	32
36203738	NOT6-6L_FAS11684	NOT6-6L	134
36203739	NOT6-6L_FAS11684	NOT6-6L	40
36203740	NOT6-6L_FAS11684	NOT6-6L	104
36203741	NOT6-6L_FAS11684	NOT6-6L	30
36203742	NOT6-6L_FAS11684	NOT6-6L	135
36203743	NOT6-6L_FAS11684	NOT6-6L	124
36203744	NOT6-6L_FAS11684	NOT6-6L	231
36203745	NOT6-6L_FAS11684	NOT6-6L	46
36203746	NOT6-6L_FAS11684	NOT6-6L	98
36203747	NOT6-6L_FAS11684	NOT6-6L	148
36203748	NOT6-6L_FAS11684	NOT6-6L	90
36203749	NOT6-6L_FAS11684	NOT6-6L	23
36203750	NOT6-6L_FAS11684	NOT6-6L	84
36203751	NOT6-6L_FAS11684	NOT6-6L	34
36203752	NOT6-6L_FAS11684	NOT6-6L	232
36203753	NOT6-6L_FAS11684	NOT6-6L	49
36203754	NOT6-6L_FAS11684	NOT6-6L	101
36203755	NOT6-6L_FAS11684	NOT6-6L	83
36203756	NOT6-6L_FAS11684	NOT6-6L	97
36203757	NOT6-6L_FAS11684	NOT6-6L	36
36203758	NOT6-6L_FAS11684	NOT6-6L	166
36203759	NOT6-6L_FAS11684	NOT6-6L	57
36203760	NOT6-6L_FAS11684	NOT6-6L	29
36203761	NOT6-6L_FAS11684	NOT6-6L	68
36203762	NOT6-6L_FAS11684	NOT6-6L	133
36203763	NOT6-6L_FAS11684	NOT6-6L	140
36203764	NOT6-6L_FAS11684	NOT6-6L	67
36203765	NOT6-6L_FAS11684	NOT6-6L	63
36203766	NOT6-6L_FAS11684	NOT6-6L	31
36203767	NOT6-6L_FAS11684	NOT6-6L	106
36203768	NOT6-6L_FAS11684	NOT6-6L	158
36203769	NOT6-6L_FAS11684	NOT6-6L	101
36203770	NOT6-6L_FAS11684	NOT6-6L	66
36203771	NOT6-6L_FAS11684	NOT6-6L	117
36203772	NOT6-6L_FAS11684	NOT6-6L	26
36203773	NOT6-6L_FAS11684	NOT6-6L	43
36203774	NOT6-6L_FAS11684	NOT6-6L	94
36203775	NOT6-6L_FAS11684	NOT6-6L	136
36203776	NOT6-6L_FAS11684	NOT6-6L	24
36203777	NOT6-6L_FAS11684	NOT6-6L	88
36203778	NOT6-6L_FAS11684	NOT6-6L	45
36203779	NOT6-6L_FAS11684	NOT6-6L	41
36203780	NOT6-6L_FAS11684	NOT6-6L	90
36203781	NOT6-6L_FAS11684	NOT6-6L	62
36203782	NOT6-6L_FAS11684	NOT6-6L	83
36203783	NOT6-6L_FAS11684	NOT6-6L	51
36203784	NOT6-6L_FAS11684	NOT6-6L	75
36203785	NOT6-6L_FAS11684	NOT6-6L	46
36203786	NOT6-6L_FAS11684	NOT6-6L	29
36203787	NOT6-6L_FAS11684	NOT6-6L	108
36203788	NOT6-6L_FAS11684	NOT6-6L	93
36203789	NOT6-6L_FAS11684	NOT6-6L	25
36203790	NOT6-6L_FAS11684	NOT6-6L	95
36203791	NOT6-6L_FAS11684	NOT6-6L	44
36203792	NOT6-6L_FAS11684	NOT6-6L	33
36203793	NOT6-6L_FAS11684	NOT6-6L	45
36203794	NOT6-6L_FAS11684	NOT6-6L	109
36203795	NOT6-6L_FAS11684	NOT6-6L	105
36203796	NOT6-6L_FAS11684	NOT6-6L	55
36203797	NOT6-6L_FAS11684	NOT6-6L	91
36203798	NOT6-6L_FAS11684	NOT6-6L	135
36203799	NOT6-6L_FAS11684	NOT6-6L	42
36203800	NOT6-6L_FAS11684	NOT6-6L	45
36203801	NOT6-6L_FAS11684	NOT6-6L	83
36203802	NOT6-6L_FAS11684	NOT6-6L	45
36203803	NOT6-6L_FAS11684	NOT6-6L	157
36203804	NOT6-6L_FAS11684	NOT6-6L	70
36203805	NOT6-6L_FAS11684	NOT6-6L	151
36203806	NOT6-6L_FAS11684	NOT6-6L	148
36203807	NOT6-6L_FAS11684	NOT6-6L	115
36203808	NOT6-6L_FAS11684	NOT6-6L	42
36203809	NOT6-6L_FAS11684	NOT6-6L	107
36203810	NOT6-6L_FAS11684	NOT6-6L	30
36203811	NOT6-6L_FAS11684	NOT6-6L	49
36203812	NOT6-6L_FAS11684	NOT6-6L	59
36203813	NOT6-6L_FAS11684	NOT6-6L	91
36203814	NOT6-6L_FAS11684	NOT6-6L	42
36203815	NOT6-6L_FAS11684	NOT6-6L	37
36203816	NOT6-6L_FAS11684	NOT6-6L	168
36203817	NOT6-6L_FAS11684	NOT6-6L	50
36203818	NOT6-6L_FAS11684	NOT6-6L	135
36203819	NOT6-6L_FAS11684	NOT6-6L	141
36203820	NOT6-6L_FAS11684	NOT6-6L	86
36203821	NOT6-6L_FAS11684	NOT6-6L	50
36203822	NOT6-6L_FAS11684	NOT6-6L	147
36203823	NOT6-6L_FAS11684	NOT6-6L	45
36203824	NOT6-6L_FAS11684	NOT6-6L	67
36203825	NOT6-6L_FAS11684	NOT6-6L	25
36203826	NOT6-6L_FAS11684	NOT6-6L	88
36203827	NOT6-6L_FAS11684	NOT6-6L	99
36203828	NOT6-6L_FAS11684	NOT6-6L	86
36203829	NOT6-6L_FAS11684	NOT6-6L	216
36203830	NOT6-6L_FAS11684	NOT6-6L	59
36203831	NOT6-6L_FAS11684	NOT6-6L	76
36203832	NOT6-6L_FAS11684	NOT6-6L	47
36203833	NOT6-6L_FAS11684	NOT6-6L	37
36203834	NOT6-6L_FAS11684	NOT6-6L	69
36203835	NOT6-6L_FAS11684	NOT6-6L	175
36203836	NOT6-6L_FAS11684	NOT6-6L	76
36203837	NOT6-6L_FAS11684	NOT6-6L	18
36203838	NOT6-6L_FAS11684	NOT6-6L	57
36203839	NOT6-6L_FAS11684	NOT6-6L	93
36203840	NOT6-6L_FAS11684	NOT6-6L	56
36203841	NOT6-6L_FAS11684	NOT6-6L	150
36203842	NOT6-6L_FAS11684	NOT6-6L	90
36203843	NOT6-6L_FAS11684	NOT6-6L	68
36203844	NOT6-6L_FAS11684	NOT6-6L	115
36203845	NOT6-6L_FAS11684	NOT6-6L	174
36203846	NOT6-6L_FAS11684	NOT6-6L	94
36203847	NOT6-6L_FAS11684	NOT6-6L	149
36203848	NOT6-6L_FAS11684	NOT6-6L	24
36203849	NOT6-6L_FAS11684	NOT6-6L	124
36203850	NOT6-6L_FAS11684	NOT6-6L	66
36203851	NOT6-6L_FAS11684	NOT6-6L	99
36203852	NOT6-6L_FAS11684	NOT6-6L	136
36203853	NOT6-6L_FAS11684	NOT6-6L	120
36203854	NOT6-6L_FAS11684	NOT6-6L	57
36203855	NOT6-6L_FAS11684	NOT6-6L	207
36203856	NOT6-6L_FAS11684	NOT6-6L	76
36203857	NOT6-6L_FAS11684	NOT6-6L	52
36203858	NOT6-6L_FAS11684	NOT6-6L	38
36203859	NOT6-6L_FAS11684	NOT6-6L	83
36203860	NOT6-6L_FAS11684	NOT6-6L	96
36203861	NOT6-6L_FAS11684	NOT6-6L	91
36203862	NOT6-6L_FAS11684	NOT6-6L	122
36203863	NOT6-6L_FAS11684	NOT6-6L	108
36203864	NOT6-6L_FAS11684	NOT6-6L	92
36203865	NOT6-6L_FAS11684	NOT6-6L	151
36203866	NOT6-6L_FAS11684	NOT6-6L	34
36203867	NOT6-6L_FAS11684	NOT6-6L	72
36203868	NOT6-6L_FAS11684	NOT6-6L	94
36203869	NOT6-6L_FAS11684	NOT6-6L	79
36203870	NOT6-6L_FAS11684	NOT6-6L	207
36203871	NOT6-6L_FAS11684	NOT6-6L	120
36203872	NOT6-6L_FAS11684	NOT6-6L	56
36203873	NOT6-6L_FAS11684	NOT6-6L	74
36203874	NOT6-6L_FAS11684	NOT6-6L	174
36203875	NOT6-6L_FAS11684	NOT6-6L	184
36203876	NOT6-6L_FAS11684	NOT6-6L	123
36203877	NOT6-6L_FAS11684	NOT6-6L	64
36203878	NOT6-6L_FAS11684	NOT6-6L	109
36203879	NOT6-6L_FAS11684	NOT6-6L	90
36203880	NOT6-6L_FAS11684	NOT6-6L	53
36203881	NOT6-6L_FAS11684	NOT6-6L	44
36203882	NOT6-6L_FAS11684	NOT6-6L	28
36203883	NOT6-6L_FAS11684	NOT6-6L	91
36203884	NOT6-6L_FAS11684	NOT6-6L	26
36203885	NOT6-6L_FAS11684	NOT6-6L	99
36203886	NOT6-6L_FAS11684	NOT6-6L	68
36203887	NOT6-6L_FAS11684	NOT6-6L	67
36203888	NOT6-6L_FAS11684	NOT6-6L	66
36203889	NOT6-6L_FAS11684	NOT6-6L	61
36203890	NOT6-6L_FAS11684	NOT6-6L	78
36203891	NOT6-6L_FAS11684	NOT6-6L	16
36203892	NOT6-6L_FAS11684	NOT6-6L	22
36203893	NOT6-6L_FAS11684	NOT6-6L	207
36203894	NOT6-6L_FAS11684	NOT6-6L	55
36203895	NOT6-6L_FAS11684	NOT6-6L	117
36203896	NOT6-6L_FAS11684	NOT6-6L	124
36203897	NOT6-6L_FAS11684	NOT6-6L	73
36203898	NOT6-6L_FAS11684	NOT6-6L	110
36203899	NOT6-6L_FAS11684	NOT6-6L	72
36203900	NOT6-6L_FAS11684	NOT6-6L	125
36203901	NOT6-6L_FAS11684	NOT6-6L	114
36203902	NOT6-6L_FAS11684	NOT6-6L	63
36203903	NOT6-6L_FAS11684	NOT6-6L	37
36203904	NOT6-6L_FAS11684	NOT6-6L	87
36203905	NOT6-6L_FAS11684	NOT6-6L	35
36203906	NOT6-6L_FAS11684	NOT6-6L	72
36203907	NOT6-6L_FAS11684	NOT6-6L	99
36203908	NOT6-6L_FAS11684	NOT6-6L	70
36203909	NOT6-6L_FAS11684	NOT6-6L	23
36203910	NOT6-6L_FAS11684	NOT6-6L	67
36203911	NOT6-6L_FAS11684	NOT6-6L	23
36203912	NOT6-6L_FAS11684	NOT6-6L	28
36203913	NOT6-6L_FAS11684	NOT6-6L	53
36203914	NOT6-6L_FAS11684	NOT6-6L	68
36203915	NOT6-6L_FAS11684	NOT6-6L	106
36203916	NOT6-6L_FAS11684	NOT6-6L	139
36203917	NOT6-6L_FAS11684	NOT6-6L	16
36203918	NOT6-6L_FAS11684	NOT6-6L	35
36203919	NOT6-6L_FAS11684	NOT6-6L	89
36203920	NOT6-6L_FAS11684	NOT6-6L	86
36203921	NOT6-6L_FAS11684	NOT6-6L	149
36203922	NOT6-6L_FAS11684	NOT6-6L	67
36203923	NOT6-6L_FAS11684	NOT6-6L	103
36203924	NOT6-6L_FAS11684	NOT6-6L	171
36203925	NOT6-6L_FAS11684	NOT6-6L	122
36203926	NOT6-6L_FAS11684	NOT6-6L	63
36203927	NOT6-6L_FAS11684	NOT6-6L	98
36203928	NOT6-6L_FAS11684	NOT6-6L	63
36203929	NOT6-6L_FAS11684	NOT6-6L	207
36203930	NOT6-6L_FAS11684	NOT6-6L	96
36203931	NOT6-6L_FAS11684	NOT6-6L	79
36203932	NOT6-6L_FAS11684	NOT6-6L	194
36203933	NOT6-6L_FAS11684	NOT6-6L	130
36203934	NOT6-6L_FAS11684	NOT6-6L	138
36203935	NOT6-6L_FAS11684	NOT6-6L	44
36203936	NOT6-6L_FAS11684	NOT6-6L	75
36203937	NOT6-6L_FAS11684	NOT6-6L	187
36203938	NOT6-6L_FAS11684	NOT6-6L	29
36203939	NOT6-6L_FAS11684	NOT6-6L	123
36203940	NOT6-6L_FAS11684	NOT6-6L	65
36203941	NOT6-6L_FAS11684	NOT6-6L	196
36203942	NOT6-6L_FAS11684	NOT6-6L	99
36203943	NOT6-6L_FAS11684	NOT6-6L	352
36203944	NOT6-6L_FAS11684	NOT6-6L	103
36203945	NOT6-6L_FAS11684	NOT6-6L	51
36203946	NOT6-6L_FAS11684	NOT6-6L	90
36203947	NOT6-6L_FAS11684	NOT6-6L	104
36203948	NOT6-6L_FAS11684	NOT6-6L	48
36203949	NOT6-6L_FAS11684	NOT6-6L	81
36203950	NOT6-6L_FAS11684	NOT6-6L	35
36203951	NOT6-6L_FAS11684	NOT6-6L	109
36203952	NOT6-6L_FAS11684	NOT6-6L	93
36203953	NOT6-6L_FAS11684	NOT6-6L	151
36203954	NOT6-6L_FAS11684	NOT6-6L	117
36203955	NOT6-6L_FAS11684	NOT6-6L	96
36203956	NOT6-6L_FAS11684	NOT6-6L	173
36203957	NOT6-6L_FAS11684	NOT6-6L	69
36203958	NOT6-6L_FAS11684	NOT6-6L	26
36203959	NOT6-6L_FAS11684	NOT6-6L	65
36203960	NOT6-6L_FAS11684	NOT6-6L	154
36203961	NOT6-6L_FAS11684	NOT6-6L	136
36203962	NOT6-6L_FAS11684	NOT6-6L	60
36203963	NOT6-6L_FAS11684	NOT6-6L	141
36203964	NOT6-6L_FAS11684	NOT6-6L	61
36203965	NOT6-6L_FAS11684	NOT6-6L	19
36203966	NOT6-6L_FAS11684	NOT6-6L	138
36203967	NOT6-6L_FAS11684	NOT6-6L	64
36203968	NOT6-6L_FAS11684	NOT6-6L	27
36203969	NOT6-6L_FAS11684	NOT6-6L	157
36203970	NOT6-6L_FAS11684	NOT6-6L	112
36203971	NOT6-6L_FAS11684	NOT6-6L	170
36203972	NOT6-6L_FAS11684	NOT6-6L	142
36203973	NOT6-6L_FAS11684	NOT6-6L	67
36203974	NOT6-6L_FAS11684	NOT6-6L	146
36203975	NOT6-6L_FAS11684	NOT6-6L	80
36203976	NOT6-6L_FAS11684	NOT6-6L	12
36203977	NOT6-6L_FAS11684	NOT6-6L	120
36203978	NOT6-6L_FAS11684	NOT6-6L	143
36203979	NOT6-6L_FAS11684	NOT6-6L	97
36203980	NOT6-6L_FAS11684	NOT6-6L	53
36203981	NOT6-6L_FAS11684	NOT6-6L	176
36203982	NOT6-6L_FAS11684	NOT6-6L	88
36203983	NOT6-6L_FAS11684	NOT6-6L	143
36203984	NOT6-6L_FAS11684	NOT6-6L	124
36203985	NOT6-6L_FAS11684	NOT6-6L	67
36203986	NOT6-6L_FAS11684	NOT6-6L	105
36203987	NOT6-6L_FAS11684	NOT6-6L	38
36203988	NOT6-6L_FAS11684	NOT6-6L	90
36203989	NOT6-6L_FAS11684	NOT6-6L	187
36203990	NOT6-6L_FAS11684	NOT6-6L	51
36203991	NOT6-6L_FAS11684	NOT6-6L	8
36203992	NOT6-6L_FAS11684	NOT6-6L	81
36203993	NOT6-6L_FAS11684	NOT6-6L	63
36203994	NOT6-6L_FAS11684	NOT6-6L	26
36203995	NOT6-6L_FAS11684	NOT6-6L	51
36203996	NOT6-6L_FAS11684	NOT6-6L	45
36203997	NOT6-6L_FAS11684	NOT6-6L	30
36203998	NOT6-6L_FAS11684	NOT6-6L	207
36203999	NOT6-6L_FAS11684	NOT6-6L	117
36204000	NOT6-6L_FAS11684	NOT6-6L	126
36204001	NOT6-6L_FAS11684	NOT6-6L	215
36204002	NOT6-6L_FAS11684	NOT6-6L	58
36204003	NOT6-6L_FAS11684	NOT6-6L	151
36204004	NOT6-6L_FAS11684	NOT6-6L	189
36204005	NOT6-6L_FAS11684	NOT6-6L	73
36204006	NOT6-6L_FAS11684	NOT6-6L	48
36204007	NOT6-6L_FAS11684	NOT6-6L	172
36204008	NOT6-6L_FAS11684	NOT6-6L	161
36204009	NOT6-6L_FAS11684	NOT6-6L	117
36204010	NOT6-6L_FAS11684	NOT6-6L	69
36204011	NOT6-6L_FAS11684	NOT6-6L	75
36204012	NOT6-6L_FAS11684	NOT6-6L	89
36204013	NOT6-6L_FAS11684	NOT6-6L	131
36204014	NOT6-6L_FAS11684	NOT6-6L	205
36204015	NOT6-6L_FAS11684	NOT6-6L	67
36204016	NOT6-6L_FAS11684	NOT6-6L	33
36204017	NOT6-6L_FAS11684	NOT6-6L	177
36204018	NOT6-6L_FAS11684	NOT6-6L	149
36204019	NOT6-6L_FAS11684	NOT6-6L	121
36204020	NOT6-6L_FAS11684	NOT6-6L	82
36204021	NOT6-6L_FAS11684	NOT6-6L	42
36204022	NOT6-6L_FAS11684	NOT6-6L	32
36204023	NOT6-6L_FAS11684	NOT6-6L	42
36204024	NOT6-6L_FAS11684	NOT6-6L	28
36204025	NOT6-6L_FAS11684	NOT6-6L	162
36204026	NOT6-6L_FAS11684	NOT6-6L	56
36204027	NOT6-6L_FAS11684	NOT6-6L	76
36204028	NOT6-6L_FAS11684	NOT6-6L	88
36204029	NOT6-6L_FAS11684	NOT6-6L	61
36204030	NOT6-6L_FAS11684	NOT6-6L	59
36204031	NOT6-6L_FAS11684	NOT6-6L	70
36204032	NOT6-6L_FAS11684	NOT6-6L	215
36204033	NOT6-6L_FAS11684	NOT6-6L	110
36204034	NOT6-6L_FAS11684	NOT6-6L	164
36204035	NOT6-6L_FAS11684	NOT6-6L	128
36204036	NOT6-6L_FAS11684	NOT6-6L	69
36204037	NOT6-6L_FAS11684	NOT6-6L	171
36204038	NOT6-6L_FAS11684	NOT6-6L	65
36204039	NOT6-6L_FAS11684	NOT6-6L	93
36204040	NOT6-6L_FAS11684	NOT6-6L	78
36204041	NOT6-6L_FAS11684	NOT6-6L	10
36204042	NOT6-6L_FAS11684	NOT6-6L	21
36204043	NOT6-6L_FAS11684	NOT6-6L	127
36204044	NOT6-6L_FAS11684	NOT6-6L	24
36204045	NOT6-6L_FAS11684	NOT6-6L	127
36204046	NOT6-6L_FAS11684	NOT6-6L	104
36204047	NOT6-6L_FAS11684	NOT6-6L	60
36204048	NOT6-6L_FAS11684	NOT6-6L	111
36204049	NOT6-6L_FAS11684	NOT6-6L	89
36204050	NOT6-6L_FAS11684	NOT6-6L	84
36204051	NOT6-6L_FAS11684	NOT6-6L	86
36204052	NOT6-6L_FAS11684	NOT6-6L	120
36204053	NOT6-6L_FAS11684	NOT6-6L	131
36204054	NOT6-6L_FAS11684	NOT6-6L	176
36204055	NOT6-6L_FAS11684	NOT6-6L	73
36204056	NOT6-6L_FAS11684	NOT6-6L	58
36204057	NOT6-6L_FAS11684	NOT6-6L	50
36204058	NOT6-6L_FAS11684	NOT6-6L	67
36204059	NOT6-6L_FAS11684	NOT6-6L	124
36204060	NOT6-6L_FAS11684	NOT6-6L	60
36204061	NOT6-6L_FAS11684	NOT6-6L	42
36204062	NOT6-6L_FAS11684	NOT6-6L	32
36204063	NOT6-6L_FAS11684	NOT6-6L	162
36204064	NOT6-6L_FAS11684	NOT6-6L	132
36204065	NOT6-6L_FAS11684	NOT6-6L	30
36204066	NOT6-6L_FAS11684	NOT6-6L	165
36204067	NOT6-6L_FAS11684	NOT6-6L	143
36204068	NOT6-6L_FAS11684	NOT6-6L	92
36204069	NOT6-6L_FAS11684	NOT6-6L	129
36204070	NOT6-6L_FAS11684	NOT6-6L	176
36204071	NOT6-6L_FAS11684	NOT6-6L	68
36204072	NOT6-6L_FAS11684	NOT6-6L	156
36204073	NOT6-6L_FAS11684	NOT6-6L	108
36204074	NOT6-6L_FAS11684	NOT6-6L	164
36204075	NOT6-6L_FAS11684	NOT6-6L	21
36204076	NOT6-6L_FAS11684	NOT6-6L	92
36204077	NOT6-6L_FAS11684	NOT6-6L	92
36204078	NOT6-6L_FAS11684	NOT6-6L	163
36204079	NOT6-6L_FAS11684	NOT6-6L	101
36204080	NOT6-6L_FAS11684	NOT6-6L	129
36204081	NOT6-6L_FAS11684	NOT6-6L	108
36204082	NOT6-6L_FAS11684	NOT6-6L	46
36204083	NOT6-6L_FAS11684	NOT6-6L	218
36204084	NOT6-6L_FAS11684	NOT6-6L	78
36204085	NOT6-6L_FAS11684	NOT6-6L	56
36204086	NOT6-6L_FAS11684	NOT6-6L	150
36204087	NOT6-6L_FAS11684	NOT6-6L	147
36204088	NOT6-6L_FAS11684	NOT6-6L	147
36204089	NOT6-6L_FAS11684	NOT6-6L	181
36204090	NOT6-6L_FAS11684	NOT6-6L	53
36204091	NOT6-6L_FAS11684	NOT6-6L	157
36204092	NOT6-6L_FAS11684	NOT6-6L	115
36204093	NOT6-6L_FAS11684	NOT6-6L	58
36204094	NOT6-6L_FAS11684	NOT6-6L	21
36204095	NOT6-6L_FAS11684	NOT6-6L	68
36204096	NOT6-6L_FAS11684	NOT6-6L	169
36204097	NOT6-6L_FAS11684	NOT6-6L	20
36204098	NOT6-6L_FAS11684	NOT6-6L	91
36204099	NOT6-6L_FAS11684	NOT6-6L	30
36204100	NOT6-6L_FAS11684	NOT6-6L	104
36204101	NOT6-6L_FAS11684	NOT6-6L	94
36204102	NOT6-6L_FAS11684	NOT6-6L	73
36204103	NOT6-6L_FAS11684	NOT6-6L	64
36204104	NOT6-6L_FAS11684	NOT6-6L	71
36204105	NOT6-6L_FAS11684	NOT6-6L	29
36204106	NOT6-6L_FAS11684	NOT6-6L	51
36204107	NOT6-6L_FAS11684	NOT6-6L	178
36204108	NOT6-6L_FAS11684	NOT6-6L	113
36204109	NOT6-6L_FAS11684	NOT6-6L	95
36204110	NOT6-6L_FAS11684	NOT6-6L	83
36204111	NOT6-6L_FAS11684	NOT6-6L	75
36204112	NOT6-6L_FAS11684	NOT6-6L	150
36204113	NOT6-6L_FAS11684	NOT6-6L	32
36204114	NOT6-6L_FAS11684	NOT6-6L	45
36204115	NOT6-6L_FAS11684	NOT6-6L	55
36204116	NOT6-6L_FAS11684	NOT6-6L	84
36204117	NOT6-6L_FAS11684	NOT6-6L	73
36204118	NOT6-6L_FAS11684	NOT6-6L	25
36204119	NOT6-6L_FAS11684	NOT6-6L	61
36204120	NOT6-6L_FAS11684	NOT6-6L	100
36204121	NOT6-6L_FAS11684	NOT6-6L	226
36204122	NOT6-6L_FAS11684	NOT6-6L	179
36204123	NOT6-6L_FAS11684	NOT6-6L	70
36204124	NOT6-6L_FAS11684	NOT6-6L	53
36204125	NOT6-6L_FAS11684	NOT6-6L	91
36204126	NOT6-6L_FAS11684	NOT6-6L	88
36204127	NOT6-6L_FAS11684	NOT6-6L	116
36204128	NOT6-6L_FAS11684	NOT6-6L	34
36204129	NOT6-6L_FAS11684	NOT6-6L	93
36204130	NOT6-6L_FAS11684	NOT6-6L	49
36204131	NOT6-6L_FAS11684	NOT6-6L	81
36204132	NOT6-6L_FAS11684	NOT6-6L	157
36204133	NOT6-6L_FAS11684	NOT6-6L	68
36204134	NOT6-6L_FAS11684	NOT6-6L	80
36204135	NOT6-6L_FAS11684	NOT6-6L	37
36204136	NOT6-6L_FAS11684	NOT6-6L	95
36204137	NOT6-6L_FAS11684	NOT6-6L	107
36204138	NOT6-6L_FAS11684	NOT6-6L	116
36204139	NOT6-6L_FAS11684	NOT6-6L	122
36204140	NOT6-6L_FAS11684	NOT6-6L	52
36204141	NOT6-6L_FAS11684	NOT6-6L	186
36204142	NOT6-6L_FAS11684	NOT6-6L	87
36204143	NOT6-6L_FAS11684	NOT6-6L	131
36204144	NOT6-6L_FAS11684	NOT6-6L	58
36204145	NOT6-6L_FAS11684	NOT6-6L	57
36204146	NOT6-6L_FAS11684	NOT6-6L	9
36204147	NOT6-6L_FAS11684	NOT6-6L	64
36204148	NOT6-6L_FAS11684	NOT6-6L	40
36204149	NOT6-6L_FAS11684	NOT6-6L	34
36204150	NOT6-6L_FAS11684	NOT6-6L	50
36204151	NOT6-6L_FAS11684	NOT6-6L	183
36204152	NOT6-6L_FAS11684	NOT6-6L	96
36204153	NOT6-6L_FAS11684	NOT6-6L	102
36204154	NOT6-6L_FAS11684	NOT6-6L	31
36204155	NOT6-6L_FAS11684	NOT6-6L	107
36204156	NOT6-6L_FAS11684	NOT6-6L	130
36204157	NOT6-6L_FAS11684	NOT6-6L	71
36204158	NOT6-6L_FAS11684	NOT6-6L	93
36204159	NOT6-6L_FAS11684	NOT6-6L	130
36204160	NOT6-6L_FAS11684	NOT6-6L	129
36204161	NOT6-6L_FAS11684	NOT6-6L	63
36204162	NOT6-6L_FAS11684	NOT6-6L	159
36204163	NOT6-6L_FAS11684	NOT6-6L	168
36204164	NOT6-6L_FAS11684	NOT6-6L	34
36204165	NOT6-6L_FAS11684	NOT6-6L	116
36204166	NOT6-6L_FAS11684	NOT6-6L	120
36204167	NOT6-6L_FAS11684	NOT6-6L	168
36204168	NOT6-6L_FAS11684	NOT6-6L	22
36204169	NOT6-6L_FAS11684	NOT6-6L	153
36204170	NOT6-6L_FAS11684	NOT6-6L	88
36204171	NOT6-6L_FAS11684	NOT6-6L	72
36204172	NOT6-6L_FAS11684	NOT6-6L	59
36204173	NOT6-6L_FAS11684	NOT6-6L	141
36204174	NOT6-6L_FAS11684	NOT6-6L	51
36204175	NOT6-6L_FAS11684	NOT6-6L	142
36204176	NOT6-6L_FAS11684	NOT6-6L	216
36204177	NOT6-6L_FAS11684	NOT6-6L	49
36204178	NOT6-6L_FAS11684	NOT6-6L	93
36204179	NOT6-6L_FAS11684	NOT6-6L	220
36204180	NOT6-6L_FAS11684	NOT6-6L	44
36204181	NOT6-6L_FAS11684	NOT6-6L	101
36204182	NOT6-6L_FAS11684	NOT6-6L	62
36204183	NOT6-6L_FAS11684	NOT6-6L	58
36204184	NOT6-6L_FAS11684	NOT6-6L	94
36204185	NOT6-6L_FAS11684	NOT6-6L	56
36204186	NOT6-6L_FAS11684	NOT6-6L	92
36204187	NOT6-6L_FAS11684	NOT6-6L	43
36204188	NOT6-6L_FAS11684	NOT6-6L	55
36204189	NOT6-6L_FAS11684	NOT6-6L	47
36204190	NOT6-6L_FAS11684	NOT6-6L	71
36204191	NOT6-6L_FAS11684	NOT6-6L	37
36204192	NOT6-6L_FAS11684	NOT6-6L	37
36204193	NOT6-6L_FAS11684	NOT6-6L	41
36204194	NOT6-6L_FAS11684	NOT6-6L	39
36204195	NOT6-6L_FAS11684	NOT6-6L	40
36204196	NOT6-6L_FAS11684	NOT6-6L	186
36204197	NOT6-6L_FAS11684	NOT6-6L	63
36204198	NOT6-6L_FAS11684	NOT6-6L	26
36204199	NOT6-6L_FAS11684	NOT6-6L	190
36204200	NOT6-6L_FAS11684	NOT6-6L	148
36204201	NOT6-6L_FAS11684	NOT6-6L	112
36204202	NOT6-6L_FAS11684	NOT6-6L	67
36204203	NOT6-6L_FAS11684	NOT6-6L	108
36204204	NOT6-6L_FAS11684	NOT6-6L	131
36204205	NOT6-6L_FAS11684	NOT6-6L	36
36204206	NOT6-6L_FAS11684	NOT6-6L	104
36204207	NOT6-6L_FAS11684	NOT6-6L	80
36204208	NOT6-6L_FAS11684	NOT6-6L	142
36204209	NOT6-6L_FAS11684	NOT6-6L	110
36204210	NOT6-6L_FAS11684	NOT6-6L	58
36204211	NOT6-6L_FAS11684	NOT6-6L	50
36204212	NOT6-6L_FAS11684	NOT6-6L	87
36204213	NOT6-6L_FAS11684	NOT6-6L	126
36204214	NOT6-6L_FAS11684	NOT6-6L	49
36204215	NOT6-6L_FAS11684	NOT6-6L	90
36204216	NOT6-6L_FAS11684	NOT6-6L	136
36204217	NOT6-6L_FAS11684	NOT6-6L	48
36204218	NOT6-6L_FAS11684	NOT6-6L	72
36204219	NOT6-6L_FAS11684	NOT6-6L	92
36204220	NOT6-6L_FAS11684	NOT6-6L	71
36204221	NOT6-6L_FAS11684	NOT6-6L	118
36204222	NOT6-6L_FAS11684	NOT6-6L	47
36204223	NOT6-6L_FAS11684	NOT6-6L	84
36204224	NOT6-6L_FAS11684	NOT6-6L	102
36204225	NOT6-6L_FAS11684	NOT6-6L	157
36204226	NOT6-6L_FAS11684	NOT6-6L	8
36204227	NOT6-6L_FAS11684	NOT6-6L	48
36204228	NOT6-6L_FAS11684	NOT6-6L	55
36204229	NOT6-6L_FAS11684	NOT6-6L	88
36204230	NOT6-6L_FAS11684	NOT6-6L	57
36204231	NOT6-6L_FAS11684	NOT6-6L	103
36204232	NOT6-6L_FAS11684	NOT6-6L	22
36204233	NOT6-6L_FAS11684	NOT6-6L	198
36204234	NOT6-6L_FAS11684	NOT6-6L	87
36204235	NOT6-6L_FAS11684	NOT6-6L	116
36204236	NOT6-6L_FAS11684	NOT6-6L	112
36204237	NOT6-6L_FAS11684	NOT6-6L	29
36204238	NOT6-6L_FAS11684	NOT6-6L	156
36204239	NOT6-6L_FAS11684	NOT6-6L	39
36204240	NOT6-6L_FAS11684	NOT6-6L	86
36204241	NOT6-6L_FAS11684	NOT6-6L	135
36204242	NOT6-6L_FAS11684	NOT6-6L	96
36204243	NOT6-6L_FAS11684	NOT6-6L	45
36204244	NOT6-6L_FAS11684	NOT6-6L	68
36204245	NOT6-6L_FAS11684	NOT6-6L	163
36204246	NOT6-6L_FAS11684	NOT6-6L	88
36204247	NOT6-6L_FAS11684	NOT6-6L	99
36204248	NOT6-6L_FAS11684	NOT6-6L	191
36204249	NOT6-6L_FAS11684	NOT6-6L	24
36204250	NOT6-6L_FAS11684	NOT6-6L	150
36204251	NOT6-6L_FAS11684	NOT6-6L	123
36204252	NOT6-6L_FAS11684	NOT6-6L	45
36204253	NOT6-6L_FAS11684	NOT6-6L	71
36204254	NOT6-6L_FAS11684	NOT6-6L	65
36204255	NOT6-6L_FAS11684	NOT6-6L	43
36204256	NOT6-6L_FAS11684	NOT6-6L	163
36204257	NOT6-6L_FAS11684	NOT6-6L	155
36204258	NOT6-6L_FAS11684	NOT6-6L	27
36204259	NOT6-6L_FAS11684	NOT6-6L	47
36204260	NOT6-6L_FAS11684	NOT6-6L	23
36204261	NOT6-6L_FAS11684	NOT6-6L	109
36204262	NOT6-6L_FAS11684	NOT6-6L	90
36204263	NOT6-6L_FAS11684	NOT6-6L	102
36204264	NOT6-6L_FAS11684	NOT6-6L	98
36204265	NOT6-6L_FAS11684	NOT6-6L	54
36204266	NOT6-6L_FAS11684	NOT6-6L	36
36204267	NOT6-6L_FAS11684	NOT6-6L	19
36204268	NOT6-6L_FAS11684	NOT6-6L	118
36204269	NOT6-6L_FAS11684	NOT6-6L	50
36204270	NOT6-6L_FAS11684	NOT6-6L	47
36204271	NOT6-6L_FAS11684	NOT6-6L	86
36204272	NOT6-6L_FAS11684	NOT6-6L	87
36204273	NOT6-6L_FAS11684	NOT6-6L	38
36204274	NOT6-6L_FAS11684	NOT6-6L	17
36204275	NOT6-6L_FAS11684	NOT6-6L	175
36204276	NOT6-6L_FAS11684	NOT6-6L	45
36204277	NOT6-6L_FAS11684	NOT6-6L	124
36204278	NOT6-6L_FAS11684	NOT6-6L	108
36204279	NOT6-6L_FAS11684	NOT6-6L	53
36204280	NOT6-6L_FAS11684	NOT6-6L	99
36204281	NOT6-6L_FAS11684	NOT6-6L	82
36204282	NOT6-6L_FAS11684	NOT6-6L	27
36204283	NOT6-6L_FAS11684	NOT6-6L	40
36204284	NOT6-6L_FAS11684	NOT6-6L	13
36204285	NOT6-6L_FAS11684	NOT6-6L	130
36204286	NOT6-6L_FAS11684	NOT6-6L	20
36204287	NOT6-6L_FAS11684	NOT6-6L	85
36204288	NOT6-6L_FAS11684	NOT6-6L	136
36204289	NOT6-6L_FAS11684	NOT6-6L	209
36204290	NOT6-6L_FAS11684	NOT6-6L	97
36204291	NOT6-6L_FAS11684	NOT6-6L	80
36204292	NOT6-6L_FAS11684	NOT6-6L	109
36204293	NOT6-6L_FAS11684	NOT6-6L	108
36204294	NOT6-6L_FAS11684	NOT6-6L	145
36204295	NOT6-6L_FAS11684	NOT6-6L	37
36204296	NOT6-6L_FAS11684	NOT6-6L	157
36204297	NOT6-6L_FAS11684	NOT6-6L	248
36204298	NOT6-6L_FAS11684	NOT6-6L	70
36204299	NOT6-6L_FAS11684	NOT6-6L	84
36204300	NOT6-6L_FAS11684	NOT6-6L	84
36204301	NOT6-6L_FAS11684	NOT6-6L	46
36204302	NOT6-6L_FAS11684	NOT6-6L	120
36204303	NOT6-6L_FAS11684	NOT6-6L	74
36204304	NOT6-6L_FAS11684	NOT6-6L	60
36204305	NOT6-6L_FAS11684	NOT6-6L	131
36204306	NOT6-6L_FAS11684	NOT6-6L	255
36204307	NOT6-6L_FAS11684	NOT6-6L	36
36204308	NOT6-6L_FAS11684	NOT6-6L	75
36204309	NOT6-6L_FAS11684	NOT6-6L	78
36204310	NOT6-6L_FAS11684	NOT6-6L	117
36204311	NOT6-6L_FAS11684	NOT6-6L	82
36204312	NOT6-6L_FAS11684	NOT6-6L	105
36204313	NOT6-6L_FAS11684	NOT6-6L	77
36204314	NOT6-6L_FAS11684	NOT6-6L	125
36204315	NOT6-6L_FAS11684	NOT6-6L	148
36204316	NOT6-6L_FAS11684	NOT6-6L	22
36204317	NOT6-6L_FAS11684	NOT6-6L	71
36204318	NOT6-6L_FAS11684	NOT6-6L	139
36204319	NOT6-6L_FAS11684	NOT6-6L	42
36204320	NOT6-6L_FAS11684	NOT6-6L	58
36204321	NOT6-6L_FAS11684	NOT6-6L	109
36204322	NOT6-6L_FAS11684	NOT6-6L	83
36204323	NOT6-6L_FAS11684	NOT6-6L	33
36204324	NOT6-6L_FAS11684	NOT6-6L	109
36204325	NOT6-6L_FAS11684	NOT6-6L	74
36204326	NOT6-6L_FAS11684	NOT6-6L	68
36204327	NOT6-6L_FAS11684	NOT6-6L	174
36204328	NOT6-6L_FAS11684	NOT6-6L	169
36204329	NOT6-6L_FAS11684	NOT6-6L	42
36204330	NOT6-6L_FAS11684	NOT6-6L	155
36204331	NOT6-6L_FAS11684	NOT6-6L	107
36204332	NOT6-6L_FAS11684	NOT6-6L	30
36204333	NOT6-6L_FAS11684	NOT6-6L	49
36204334	NOT6-6L_FAS11684	NOT6-6L	131
36204335	NOT6-6L_FAS11684	NOT6-6L	86
36204336	NOT6-6L_FAS11684	NOT6-6L	98
36204337	NOT6-6L_FAS11684	NOT6-6L	73
36204338	NOT6-6L_FAS11684	NOT6-6L	83
36204339	NOT6-6L_FAS11684	NOT6-6L	60
36204340	NOT6-6L_FAS11684	NOT6-6L	113
36204341	NOT6-6L_FAS11684	NOT6-6L	110
36204342	NOT6-6L_FAS11684	NOT6-6L	35
36204343	NOT6-6L_FAS11684	NOT6-6L	74
36204344	NOT6-6L_FAS11684	NOT6-6L	122
36204345	NOT6-6L_FAS11684	NOT6-6L	49
36204346	NOT6-6L_FAS11684	NOT6-6L	147
36204347	NOT6-6L_FAS11684	NOT6-6L	78
36204348	NOT6-6L_FAS11684	NOT6-6L	109
36204349	NOT6-6L_FAS11684	NOT6-6L	143
36204350	NOT6-6L_FAS11684	NOT6-6L	57
36204351	NOT6-6L_FAS11684	NOT6-6L	94
36204352	NOT6-6L_FAS11684	NOT6-6L	174
36204353	NOT6-6L_FAS11684	NOT6-6L	78
36204354	NOT6-6L_FAS11684	NOT6-6L	49
36204355	NOT6-6L_FAS11684	NOT6-6L	64
36204356	NOT6-6L_FAS11684	NOT6-6L	70
36204357	NOT6-6L_FAS11684	NOT6-6L	93
36204358	NOT6-6L_FAS11684	NOT6-6L	117
36204359	NOT6-6L_FAS11684	NOT6-6L	106
36204360	NOT6-6L_FAS11684	NOT6-6L	47
36204361	NOT6-6L_FAS11684	NOT6-6L	83
36204362	NOT6-6L_FAS11684	NOT6-6L	89
36204363	NOT6-6L_FAS11684	NOT6-6L	74
36204364	NOT6-6L_FAS11684	NOT6-6L	69
36204365	NOT6-6L_FAS11684	NOT6-6L	120
36204366	NOT6-6L_FAS11684	NOT6-6L	117
36204367	NOT6-6L_FAS11684	NOT6-6L	33
36204368	NOT6-6L_FAS11684	NOT6-6L	98
36204369	NOT6-6L_FAS11684	NOT6-6L	193
36204370	NOT6-6L_FAS11684	NOT6-6L	42
36204371	NOT6-6L_FAS11684	NOT6-6L	264
36204372	NOT6-6L_FAS11684	NOT6-6L	96
36204373	NOT6-6L_FAS11684	NOT6-6L	83
36204374	NOT6-6L_FAS11684	NOT6-6L	147
36204375	NOT6-6L_FAS11684	NOT6-6L	65
36204376	NOT6-6L_FAS11684	NOT6-6L	161
36204377	NOT6-6L_FAS11684	NOT6-6L	61
36204378	NOT6-6L_FAS11684	NOT6-6L	60
36204379	NOT6-6L_FAS11684	NOT6-6L	69
36204380	NOT6-6L_FAS11684	NOT6-6L	90
36204381	NOT6-6L_FAS11684	NOT6-6L	46
36204382	NOT6-6L_FAS11684	NOT6-6L	82
36204383	NOT6-6L_FAS11684	NOT6-6L	51
36204384	NOT6-6L_FAS11684	NOT6-6L	114
36204385	NOT6-6L_FAS11684	NOT6-6L	57
36204386	NOT6-6L_FAS11684	NOT6-6L	57
36204387	NOT6-6L_FAS11684	NOT6-6L	76
36204388	NOT6-6L_FAS11684	NOT6-6L	170
36204389	NOT6-6L_FAS11684	NOT6-6L	40
36204390	NOT6-6L_FAS11684	NOT6-6L	60
36204391	NOT6-6L_FAS11684	NOT6-6L	61
36204392	NOT6-6L_FAS11684	NOT6-6L	84
36204393	NOT6-6L_FAS11684	NOT6-6L	65
36204394	NOT6-6L_FAS11684	NOT6-6L	161
36204395	NOT6-6L_FAS11684	NOT6-6L	43
36204396	NOT6-6L_FAS11684	NOT6-6L	56
36204397	NOT6-6L_FAS11684	NOT6-6L	154
36204398	NOT6-6L_FAS11684	NOT6-6L	140
36204399	NOT6-6L_FAS11684	NOT6-6L	39
36204400	NOT6-6L_FAS11684	NOT6-6L	109
36204401	NOT6-6L_FAS11684	NOT6-6L	49
36204402	NOT6-6L_FAS11684	NOT6-6L	43
36204403	NOT6-6L_FAS11684	NOT6-6L	89
36204404	NOT6-6L_FAS11684	NOT6-6L	52
36204405	NOT6-6L_FAS11684	NOT6-6L	168
36204406	NOT6-6L_FAS11684	NOT6-6L	228
36204407	NOT6-6L_FAS11684	NOT6-6L	79
36204408	NOT6-6L_FAS11684	NOT6-6L	47
36204409	NOT6-6L_FAS11684	NOT6-6L	141
36204410	NOT6-6L_FAS11684	NOT6-6L	116
36204411	NOT6-6L_FAS11684	NOT6-6L	65
36204412	NOT6-6L_FAS11684	NOT6-6L	108
36204413	NOT6-6L_FAS11684	NOT6-6L	150
36204414	NOT6-6L_FAS11684	NOT6-6L	72
36204415	NOT6-6L_FAS11684	NOT6-6L	232
36204416	NOT6-6L_FAS11684	NOT6-6L	57
36204417	NOT6-6L_FAS11684	NOT6-6L	117
36204418	NOT6-6L_FAS11684	NOT6-6L	124
36204419	NOT6-6L_FAS11684	NOT6-6L	119
36204420	NOT6-6L_FAS11684	NOT6-6L	52
36204421	NOT6-6L_FAS11684	NOT6-6L	62
36204422	NOT6-6L_FAS11684	NOT6-6L	183
36204423	NOT6-6L_FAS11684	NOT6-6L	71
36204424	NOT6-6L_FAS11684	NOT6-6L	78
36204425	NOT6-6L_FAS11684	NOT6-6L	144
36204426	NOT6-6L_FAS11684	NOT6-6L	29
36204427	NOT6-6L_FAS11684	NOT6-6L	58
36204428	NOT6-6L_FAS11684	NOT6-6L	104
36204429	NOT6-6L_FAS11684	NOT6-6L	187
36204430	NOT6-6L_FAS11684	NOT6-6L	212
36204431	NOT6-6L_FAS11684	NOT6-6L	44
36204432	NOT6-6L_FAS11684	NOT6-6L	43
36204433	NOT6-6L_FAS11684	NOT6-6L	143
36204434	NOT6-6L_FAS11684	NOT6-6L	78
36204435	NOT6-6L_FAS11684	NOT6-6L	80
36204436	NOT6-6L_FAS11684	NOT6-6L	91
36204437	NOT6-6L_FAS11684	NOT6-6L	45
36204438	NOT6-6L_FAS11684	NOT6-6L	82
36204439	NOT6-6L_FAS11684	NOT6-6L	64
36204440	NOT6-6L_FAS11684	NOT6-6L	76
36204441	NOT6-6L_FAS11684	NOT6-6L	40
36204442	NOT6-6L_FAS11684	NOT6-6L	24
36204443	NOT6-6L_FAS11684	NOT6-6L	54
36204444	NOT6-6L_FAS11684	NOT6-6L	117
36204445	NOT6-6L_FAS11684	NOT6-6L	86
36204446	NOT6-6L_FAS11684	NOT6-6L	43
36204447	NOT6-6L_FAS11684	NOT6-6L	145
36204448	NOT6-6L_FAS11684	NOT6-6L	169
36204449	NOT6-6L_FAS11684	NOT6-6L	171
36204450	NOT6-6L_FAS11684	NOT6-6L	101
36204451	NOT6-6L_FAS11684	NOT6-6L	165
36204452	NOT6-6L_FAS11684	NOT6-6L	23
36204453	NOT6-6L_FAS11684	NOT6-6L	50
36204454	NOT6-6L_FAS11684	NOT6-6L	71
36204455	NOT6-6L_FAS11684	NOT6-6L	123
36204456	NOT6-6L_FAS11684	NOT6-6L	145
36204457	NOT6-6L_FAS11684	NOT6-6L	90
36204458	NOT6-6L_FAS11684	NOT6-6L	127
36204459	NOT6-6L_FAS11684	NOT6-6L	54
36204460	NOT6-6L_FAS11684	NOT6-6L	123
36204461	NOT6-6L_FAS11684	NOT6-6L	119
36204462	NOT6-6L_FAS11684	NOT6-6L	65
36204463	NOT6-6L_FAS11684	NOT6-6L	68
36204464	NOT6-6L_FAS11684	NOT6-6L	135
36204465	NOT6-6L_FAS11684	NOT6-6L	76
36204466	NOT6-6L_FAS11684	NOT6-6L	140
36204467	NOT6-6L_FAS11684	NOT6-6L	27
36204468	NOT6-6L_FAS11684	NOT6-6L	42
36204469	NOT6-6L_FAS11684	NOT6-6L	45
36204470	NOT6-6L_FAS11684	NOT6-6L	93
36204471	NOT6-6L_FAS11684	NOT6-6L	29
36204472	NOT6-6L_FAS11684	NOT6-6L	115
36204473	NOT6-6L_FAS11684	NOT6-6L	19
36204474	NOT6-6L_FAS11684	NOT6-6L	126
36204475	NOT6-6L_FAS11684	NOT6-6L	85
36204476	NOT6-6L_FAS11684	NOT6-6L	109
36204477	NOT6-6L_FAS11684	NOT6-6L	18
36204478	NOT6-6L_FAS11684	NOT6-6L	67
36204479	NOT6-6L_FAS11684	NOT6-6L	81
36204480	NOT6-6L_FAS11684	NOT6-6L	81
36204481	NOT6-6L_FAS11684	NOT6-6L	38
36204482	NOT6-6L_FAS11684	NOT6-6L	163
36204483	NOT6-6L_FAS11684	NOT6-6L	142
36204484	NOT6-6L_FAS11684	NOT6-6L	102
36204485	NOT6-6L_FAS11684	NOT6-6L	23
36204486	NOT6-6L_FAS11684	NOT6-6L	114
36204487	NOT6-6L_FAS11684	NOT6-6L	20
36204488	NOT6-6L_FAS11684	NOT6-6L	70
36204489	NOT6-6L_FAS11684	NOT6-6L	61
36204490	NOT6-6L_FAS11684	NOT6-6L	40
36204491	NOT6-6L_FAS11684	NOT6-6L	115
36204492	NOT6-6L_FAS11684	NOT6-6L	164
36204493	NOT6-6L_FAS11684	NOT6-6L	101
36204494	NOT6-6L_FAS11684	NOT6-6L	95
36204495	NOT6-6L_FAS11684	NOT6-6L	94
36204496	NOT6-6L_FAS11684	NOT6-6L	123
36204497	NOT6-6L_FAS11684	NOT6-6L	47
36204498	NOT6-6L_FAS11684	NOT6-6L	96
36204499	NOT6-6L_FAS11684	NOT6-6L	26
36204500	NOT6-6L_FAS11684	NOT6-6L	41
36204501	NOT6-6L_FAS11684	NOT6-6L	30
36204502	NOT6-6L_FAS11684	NOT6-6L	66
36204503	NOT6-6L_FAS11684	NOT6-6L	135
36204504	NOT6-6L_FAS11684	NOT6-6L	21
36204505	NOT6-6L_FAS11684	NOT6-6L	47
36204506	NOT6-6L_FAS11684	NOT6-6L	125
36204507	NOT6-6L_FAS11684	NOT6-6L	64
36204508	NOT6-6L_FAS11684	NOT6-6L	34
36204509	NOT6-6L_FAS11684	NOT6-6L	49
36204510	NOT6-6L_FAS11684	NOT6-6L	73
36204511	NOT6-6L_FAS11684	NOT6-6L	37
36204512	NOT6-6L_FAS11684	NOT6-6L	59
36204513	NOT6-6L_FAS11684	NOT6-6L	103
36204514	NOT6-6L_FAS11684	NOT6-6L	67
36204515	NOT6-6L_FAS11684	NOT6-6L	124
36204516	NOT6-6L_FAS11684	NOT6-6L	84
36204517	NOT6-6L_FAS11684	NOT6-6L	48
36204518	NOT6-6L_FAS11684	NOT6-6L	54
36204519	NOT6-6L_FAS11684	NOT6-6L	28
36204520	NOT6-6L_FAS11684	NOT6-6L	68
36204521	NOT6-6L_FAS11684	NOT6-6L	81
36204522	NOT6-6L_FAS11684	NOT6-6L	29
36204523	NOT6-6L_FAS11684	NOT6-6L	80
36204524	NOT6-6L_FAS11684	NOT6-6L	18
36204525	NOT6-6L_FAS11684	NOT6-6L	143
36204526	NOT6-6L_FAS11684	NOT6-6L	91
36204527	NOT6-6L_FAS11684	NOT6-6L	19
36204528	NOT6-6L_FAS11684	NOT6-6L	63
36204529	NOT6-6L_FAS11684	NOT6-6L	118
36204530	NOT6-6L_FAS11684	NOT6-6L	48
36204531	NOT6-6L_FAS11684	NOT6-6L	70
36204532	NOT6-6L_FAS11684	NOT6-6L	84
36204533	NOT6-6L_FAS11684	NOT6-6L	115
36204534	NOT6-6L_FAS11684	NOT6-6L	64
36204535	NOT6-6L_FAS11684	NOT6-6L	58
36204536	NOT6-6L_FAS11684	NOT6-6L	34
36204537	NOT6-6L_FAS11684	NOT6-6L	82
36204538	NOT6-6L_FAS11684	NOT6-6L	56
36204539	NOT6-6L_FAS11684	NOT6-6L	88
36204540	NOT6-6L_FAS11684	NOT6-6L	131
36204541	NOT6-6L_FAS11684	NOT6-6L	38
36204542	NOT6-6L_FAS11684	NOT6-6L	87
36204543	NOT6-6L_FAS11684	NOT6-6L	176
36204544	NOT6-6L_FAS11684	NOT6-6L	41
36204545	NOT6-6L_FAS11684	NOT6-6L	49
36204546	NOT6-6L_FAS11684	NOT6-6L	55
36204547	NOT6-6L_FAS11684	NOT6-6L	32
36204548	NOT6-6L_FAS11684	NOT6-6L	93
36204549	NOT6-6L_FAS11684	NOT6-6L	161
36204550	NOT6-6L_FAS11684	NOT6-6L	102
36204551	NOT6-6L_FAS11684	NOT6-6L	124
36204552	NOT6-6L_FAS11684	NOT6-6L	75
36204553	NOT6-6L_FAS11684	NOT6-6L	141
36204554	NOT6-6L_FAS11684	NOT6-6L	26
36204555	NOT6-6L_FAS11684	NOT6-6L	121
36204556	NOT6-6L_FAS11684	NOT6-6L	85
36204557	NOT6-6L_FAS11684	NOT6-6L	25
36204558	NOT6-6L_FAS11684	NOT6-6L	57
36204559	NOT6-6L_FAS11684	NOT6-6L	159
36204560	NOT6-6L_FAS11684	NOT6-6L	164
36204561	NOT6-6L_FAS11684	NOT6-6L	88
36204562	NOT6-6L_FAS11684	NOT6-6L	106
36204563	NOT6-6L_FAS11684	NOT6-6L	83
36204564	NOT6-6L_FAS11684	NOT6-6L	110
36204565	NOT6-6L_FAS11684	NOT6-6L	139
36204566	NOT6-6L_FAS11684	NOT6-6L	94
36204567	NOT6-6L_FAS11684	NOT6-6L	85
36204568	NOT6-6L_FAS11684	NOT6-6L	171
36204569	NOT6-6L_FAS11684	NOT6-6L	30
36204570	NOT6-6L_FAS11684	NOT6-6L	83
36204571	NOT6-6L_FAS11684	NOT6-6L	151
36204572	NOT6-6L_FAS11684	NOT6-6L	124
36204573	NOT6-6L_FAS11684	NOT6-6L	113
36204574	NOT6-6L_FAS11684	NOT6-6L	71
36204575	NOT6-6L_FAS11684	NOT6-6L	54
36204576	NOT6-6L_FAS11684	NOT6-6L	71
36204577	NOT6-6L_FAS11684	NOT6-6L	117
36204578	NOT6-6L_FAS11684	NOT6-6L	131
36204579	NOT6-6L_FAS11684	NOT6-6L	230
36204580	NOT6-6L_FAS11684	NOT6-6L	29
36204581	NOT6-6L_FAS11684	NOT6-6L	88
36204582	NOT6-6L_FAS11684	NOT6-6L	45
36204583	NOT6-6L_FAS11684	NOT6-6L	35
36204584	NOT6-6L_FAS11684	NOT6-6L	106
36204585	NOT6-6L_FAS11684	NOT6-6L	44
36204586	NOT6-6L_FAS11684	NOT6-6L	44
36204587	NOT6-6L_FAS11684	NOT6-6L	43
36204588	NOT6-6L_FAS11684	NOT6-6L	104
36204589	NOT6-6L_FAS11684	NOT6-6L	174
36204590	NOT6-6L_FAS11684	NOT6-6L	111
36204591	NOT6-6L_FAS11684	NOT6-6L	151
36204592	NOT6-6L_FAS11684	NOT6-6L	155
36204593	NOT6-6L_FAS11684	NOT6-6L	45
36204594	NOT6-6L_FAS11684	NOT6-6L	123
36204595	NOT6-6L_FAS11684	NOT6-6L	60
36204596	NOT6-6L_FAS11684	NOT6-6L	96
36204597	NOT6-6L_FAS11684	NOT6-6L	43
36204598	NOT6-6L_FAS11684	NOT6-6L	110
36204599	NOT6-6L_FAS11684	NOT6-6L	47
36204600	NOT6-6L_FAS11684	NOT6-6L	86
36204601	NOT6-6L_FAS11684	NOT6-6L	38
36204602	NOT6-6L_FAS11684	NOT6-6L	37
36204603	NOT6-6L_FAS11684	NOT6-6L	123
36204604	NOT6-6L_FAS11684	NOT6-6L	53
36204605	NOT6-6L_FAS11684	NOT6-6L	82
36204606	NOT6-6L_FAS11684	NOT6-6L	39
36204607	NOT6-6L_FAS11684	NOT6-6L	35
36204608	NOT6-6L_FAS11684	NOT6-6L	98
36204609	NOT6-6L_FAS11684	NOT6-6L	50
36204610	NOT6-6L_FAS11684	NOT6-6L	81
36204611	NOT6-6L_FAS11684	NOT6-6L	75
36204612	NOT6-6L_FAS11684	NOT6-6L	79
36204613	NOT6-6L_FAS11684	NOT6-6L	130
36204614	NOT6-6L_FAS11684	NOT6-6L	99
36204615	NOT6-6L_FAS11684	NOT6-6L	134
36204616	NOT6-6L_FAS11684	NOT6-6L	33
36204617	NOT6-6L_FAS11684	NOT6-6L	96
36204618	NOT6-6L_FAS11684	NOT6-6L	90
36204619	NOT6-6L_FAS11684	NOT6-6L	30
36204620	NOT6-6L_FAS11684	NOT6-6L	57
36204621	NOT6-6L_FAS11684	NOT6-6L	133
36204622	NOT6-6L_FAS11684	NOT6-6L	47
36204623	NOT6-6L_FAS11684	NOT6-6L	49
36204624	NOT6-6L_FAS11684	NOT6-6L	69
36204625	NOT6-6L_FAS11684	NOT6-6L	17
36204626	NOT6-6L_FAS11684	NOT6-6L	74
36204627	NOT6-6L_FAS11684	NOT6-6L	140
36204628	NOT6-6L_FAS11684	NOT6-6L	30
36204629	NOT6-6L_FAS11684	NOT6-6L	41
36204630	NOT6-6L_FAS11684	NOT6-6L	47
36204631	NOT6-6L_FAS11684	NOT6-6L	95
36204632	NOT6-6L_FAS11684	NOT6-6L	164
36204633	NOT6-6L_FAS11684	NOT6-6L	106
36204634	NOT6-6L_FAS11684	NOT6-6L	43
36204635	NOT6-6L_FAS11684	NOT6-6L	57
36204636	NOT6-6L_FAS11684	NOT6-6L	82
36204637	NOT6-6L_FAS11684	NOT6-6L	130
36204638	NOT6-6L_FAS11684	NOT6-6L	92
36204639	NOT6-6L_FAS11684	NOT6-6L	192
36204640	NOT6-6L_FAS11684	NOT6-6L	44
36204641	NOT6-6L_FAS11684	NOT6-6L	29
36204642	NOT6-6L_FAS11684	NOT6-6L	47
36204643	NOT6-6L_FAS11684	NOT6-6L	124
36204644	NOT6-6L_FAS11684	NOT6-6L	53
36204645	NOT6-6L_FAS11684	NOT6-6L	42
36204646	NOT6-6L_FAS11684	NOT6-6L	114
36204647	NOT6-6L_FAS11684	NOT6-6L	47
36204648	NOT6-6L_FAS11684	NOT6-6L	55
36204649	NOT6-6L_FAS11684	NOT6-6L	34
36204650	NOT6-6L_FAS11684	NOT6-6L	78
36204651	NOT6-6L_FAS11684	NOT6-6L	196
36204652	NOT6-6L_FAS11684	NOT6-6L	148
36204653	NOT6-6L_FAS11684	NOT6-6L	22
36204654	NOT6-6L_FAS11684	NOT6-6L	51
36204655	NOT6-6L_FAS11684	NOT6-6L	36
36204656	NOT6-6L_FAS11684	NOT6-6L	19
36204657	NOT6-6L_FAS11684	NOT6-6L	45
36204658	NOT6-6L_FAS11684	NOT6-6L	27
36204659	NOT6-6L_FAS11684	NOT6-6L	44
36204660	NOT6-6L_FAS11684	NOT6-6L	94
36204661	NOT6-6L_FAS11684	NOT6-6L	118
36204662	NOT6-6L_FAS11684	NOT6-6L	61
36204663	NOT6-6L_FAS11684	NOT6-6L	182
36204664	NOT6-6L_FAS11684	NOT6-6L	126
36204665	NOT6-6L_FAS11684	NOT6-6L	138
36204666	NOT6-6L_FAS11684	NOT6-6L	75
36204667	NOT6-6L_FAS11684	NOT6-6L	60
36204668	NOT6-6L_FAS11684	NOT6-6L	46
36204669	NOT6-6L_FAS11684	NOT6-6L	97
36204670	NOT6-6L_FAS11684	NOT6-6L	36
36204671	NOT6-6L_FAS11684	NOT6-6L	33
36204672	NOT6-6L_FAS11684	NOT6-6L	120
36204673	NOT6-6L_FAS11684	NOT6-6L	102
36204674	NOT6-6L_FAS11684	NOT6-6L	46
36204675	NOT6-6L_FAS11684	NOT6-6L	39
36204676	NOT6-6L_FAS11684	NOT6-6L	32
36204677	NOT6-6L_FAS11684	NOT6-6L	63
36204678	NOT6-6L_FAS11684	NOT6-6L	131
36204679	NOT6-6L_FAS11684	NOT6-6L	64
36204680	NOT6-6L_FAS11684	NOT6-6L	68
36204681	NOT6-6L_FAS11684	NOT6-6L	185
36204682	NOT6-6L_FAS11684	NOT6-6L	37
36204683	NOT6-6L_FAS11684	NOT6-6L	156
36204684	NOT6-6L_FAS11684	NOT6-6L	93
36204685	NOT6-6L_FAS11684	NOT6-6L	98
36204686	NOT6-6L_FAS11684	NOT6-6L	128
36204687	NOT6-6L_FAS11684	NOT6-6L	56
36204688	NOT6-6L_FAS11684	NOT6-6L	51
36204689	NOT6-6L_FAS11684	NOT6-6L	8
36204690	NOT6-6L_FAS11684	NOT6-6L	111
36204691	NOT6-6L_FAS11684	NOT6-6L	76
36204692	NOT6-6L_FAS11684	NOT6-6L	59
36204693	NOT6-6L_FAS11684	NOT6-6L	113
36204694	NOT6-6L_FAS11684	NOT6-6L	78
36204695	NOT6-6L_FAS11684	NOT6-6L	21
36204696	NOT6-6L_FAS11684	NOT6-6L	70
36204697	NOT6-6L_FAS11684	NOT6-6L	107
36204698	NOT6-6L_FAS11684	NOT6-6L	35
36204699	NOT6-6L_FAS11684	NOT6-6L	115
36204700	NOT6-6L_FAS11684	NOT6-6L	136
36204701	NOT6-6L_FAS11684	NOT6-6L	12
36204702	NOT6-6L_FAS11684	NOT6-6L	85
36204703	NOT6-6L_FAS11684	NOT6-6L	8
36204704	NOT6-6L_FAS11684	NOT6-6L	92
36204705	NOT6-6L_FAS11684	NOT6-6L	156
36204706	NOT6-6L_FAS11684	NOT6-6L	54
36204707	NOT6-6L_FAS11684	NOT6-6L	152
36204708	NOT6-6L_FAS11684	NOT6-6L	31
36204709	NOT6-6L_FAS11684	NOT6-6L	69
36204710	NOT6-6L_FAS11684	NOT6-6L	148
36204711	NOT6-6L_FAS11684	NOT6-6L	28
36204712	NOT6-6L_FAS11684	NOT6-6L	45
36204713	NOT6-6L_FAS11684	NOT6-6L	54
36204714	NOT6-6L_FAS11684	NOT6-6L	70
36204715	NOT6-6L_FAS11684	NOT6-6L	60
36204716	NOT6-6L_FAS11684	NOT6-6L	63
36204717	NOT6-6L_FAS11684	NOT6-6L	72
36204718	NOT6-6L_FAS11684	NOT6-6L	151
36204719	NOT6-6L_FAS11684	NOT6-6L	144
36204720	NOT6-6L_FAS11684	NOT6-6L	90
36204721	NOT6-6L_FAS11684	NOT6-6L	103
36204722	NOT6-6L_FAS11684	NOT6-6L	61
36204723	NOT6-6L_FAS11684	NOT6-6L	86
36204724	NOT6-6L_FAS11684	NOT6-6L	172
36204725	NOT6-6L_FAS11684	NOT6-6L	77
36204726	NOT6-6L_FAS11684	NOT6-6L	35
36204727	NOT6-6L_FAS11684	NOT6-6L	58
36204728	NOT6-6L_FAS11684	NOT6-6L	60
36204729	NOT6-6L_FAS11684	NOT6-6L	65
36204730	NOT6-6L_FAS11684	NOT6-6L	85
36204731	NOT6-6L_FAS11684	NOT6-6L	93
36204732	NOT6-6L_FAS11684	NOT6-6L	116
36204733	NOT6-6L_FAS11684	NOT6-6L	78
36204734	NOT6-6L_FAS11684	NOT6-6L	68
36204735	NOT6-6L_FAS11684	NOT6-6L	53
36204736	NOT6-6L_FAS11684	NOT6-6L	84
36204737	NOT6-6L_FAS11684	NOT6-6L	46
36204738	NOT6-6L_FAS11684	NOT6-6L	21
36204739	NOT6-6L_FAS11684	NOT6-6L	116
36204740	NOT6-6L_FAS11684	NOT6-6L	43
36204741	NOT6-6L_FAS11684	NOT6-6L	40
36204742	NOT6-6L_FAS11684	NOT6-6L	36
36204743	NOT6-6L_FAS11684	NOT6-6L	87
36204744	NOT6-6L_FAS11684	NOT6-6L	84
36204745	NOT6-6L_FAS11684	NOT6-6L	107
36204746	NOT6-6L_FAS11684	NOT6-6L	117
36204747	NOT6-6L_FAS11684	NOT6-6L	103
36204748	NOT6-6L_FAS11684	NOT6-6L	163
36204749	NOT6-6L_FAS11684	NOT6-6L	90
36204750	NOT6-6L_FAS11684	NOT6-6L	118
36204751	NOT6-6L_FAS11684	NOT6-6L	80
36204752	NOT6-6L_FAS11684	NOT6-6L	17
36204753	NOT6-6L_FAS11684	NOT6-6L	161
36204754	NOT6-6L_FAS11684	NOT6-6L	127
36204755	NOT6-6L_FAS11684	NOT6-6L	185
36204756	NOT6-6L_FAS11684	NOT6-6L	130
36204757	NOT6-6L_FAS11684	NOT6-6L	107
36204758	NOT6-6L_FAS11684	NOT6-6L	147
36204759	NOT6-6L_FAS11684	NOT6-6L	79
36204760	NOT6-6L_FAS11684	NOT6-6L	140
36204761	NOT6-6L_FAS11684	NOT6-6L	112
36204762	NOT6-6L_FAS11684	NOT6-6L	89
36204763	NOT6-6L_FAS11684	NOT6-6L	138
36204764	NOT6-6L_FAS11684	NOT6-6L	153
36204765	NOT6-6L_FAS11684	NOT6-6L	178
36204766	NOT6-6L_FAS11684	NOT6-6L	188
36204767	NOT6-6L_FAS11684	NOT6-6L	144
36204768	NOT6-6L_FAS11684	NOT6-6L	34
36204769	NOT6-6L_FAS11684	NOT6-6L	88
36204770	NOT6-6L_FAS11684	NOT6-6L	187
36204771	NOT6-6L_FAS11684	NOT6-6L	29
36204772	NOT6-6L_FAS11684	NOT6-6L	146
36204773	NOT6-6L_FAS11684	NOT6-6L	122
36204774	NOT6-6L_FAS11684	NOT6-6L	21
36204775	NOT6-6L_FAS11684	NOT6-6L	108
36204776	NOT6-6L_FAS11684	NOT6-6L	80
36204777	NOT6-6L_FAS11684	NOT6-6L	45
36204778	NOT6-6L_FAS11684	NOT6-6L	49
36204779	NOT6-6L_FAS11684	NOT6-6L	44
36204780	NOT6-6L_FAS11684	NOT6-6L	80
36204781	NOT6-6L_FAS11684	NOT6-6L	142
36204782	NOT6-6L_FAS11684	NOT6-6L	64
36204783	NOT6-6L_FAS11684	NOT6-6L	187
36204784	NOT6-6L_FAS11684	NOT6-6L	57
36204785	NOT6-6L_FAS11684	NOT6-6L	67
36204786	NOT6-6L_FAS11684	NOT6-6L	140
36204787	NOT6-6L_FAS11684	NOT6-6L	34
36204788	NOT6-6L_FAS11684	NOT6-6L	68
36204789	NOT6-6L_FAS11684	NOT6-6L	137
36204790	NOT6-6L_FAS11684	NOT6-6L	105
36204791	NOT6-6L_FAS11684	NOT6-6L	122
36204792	NOT6-6L_FAS11684	NOT6-6L	105
36204793	NOT6-6L_FAS11684	NOT6-6L	78
36204794	NOT6-6L_FAS11684	NOT6-6L	182
36204795	NOT6-6L_FAS11684	NOT6-6L	81
36204796	NOT6-6L_FAS11684	NOT6-6L	73
36204797	NOT6-6L_FAS11684	NOT6-6L	45
36204798	NOT6-6L_FAS11684	NOT6-6L	158
36204799	NOT6-6L_FAS11684	NOT6-6L	127
36204800	NOT6-6L_FAS11684	NOT6-6L	114
36204801	NOT6-6L_FAS11684	NOT6-6L	28
36204802	NOT6-6L_FAS11684	NOT6-6L	109
36204803	NOT6-6L_FAS11684	NOT6-6L	15
36204804	NOT6-6L_FAS11684	NOT6-6L	14
36204805	NOT6-6L_FAS11684	NOT6-6L	76
36204806	NOT6-6L_FAS11684	NOT6-6L	169
36204807	NOT6-6L_FAS11684	NOT6-6L	100
36204808	NOT6-6L_FAS11684	NOT6-6L	45
36204809	NOT6-6L_FAS11684	NOT6-6L	84
36204810	NOT6-6L_FAS11684	NOT6-6L	77
36204811	NOT6-6L_FAS11684	NOT6-6L	90
36204812	NOT6-6L_FAS11684	NOT6-6L	186
36204813	NOT6-6L_FAS11684	NOT6-6L	39
36204814	NOT6-6L_FAS11684	NOT6-6L	65
36204815	NOT6-6L_FAS11684	NOT6-6L	42
36204816	NOT6-6L_FAS11684	NOT6-6L	111
36204817	NOT6-6L_FAS11684	NOT6-6L	106
36204818	NOT6-6L_FAS11684	NOT6-6L	63
36204819	NOT6-6L_FAS11684	NOT6-6L	124
36204820	NOT6-6L_FAS11684	NOT6-6L	78
36204821	NOT6-6L_FAS11684	NOT6-6L	89
36204822	NOT6-6L_FAS11684	NOT6-6L	148
36204823	NOT6-6L_FAS11684	NOT6-6L	43
36204824	NOT6-6L_FAS11684	NOT6-6L	48
36204825	NOT6-6L_FAS11684	NOT6-6L	31
36204826	NOT6-6L_FAS11684	NOT6-6L	92
36204827	NOT6-6L_FAS11684	NOT6-6L	24
36204828	NOT6-6L_FAS11684	NOT6-6L	31
36204829	NOT6-6L_FAS11684	NOT6-6L	28
36204830	NOT6-6L_FAS11684	NOT6-6L	135
36204831	NOT6-6L_FAS11684	NOT6-6L	221
36204832	NOT6-6L_FAS11684	NOT6-6L	26
36204833	NOT6-6L_FAS11684	NOT6-6L	73
36204834	NOT6-6L_FAS11684	NOT6-6L	107
36204835	NOT6-6L_FAS11684	NOT6-6L	118
36204836	NOT6-6L_FAS11684	NOT6-6L	67
36204837	NOT6-6L_FAS11684	NOT6-6L	164
36204838	NOT6-6L_FAS11684	NOT6-6L	50
36204839	NOT6-6L_FAS11684	NOT6-6L	89
36204840	NOT6-6L_FAS11684	NOT6-6L	108
36204841	NOT6-6L_FAS11684	NOT6-6L	97
36204842	NOT6-6L_FAS11684	NOT6-6L	65
36204843	NOT6-6L_FAS11684	NOT6-6L	19
36204844	NOT6-6L_FAS11684	NOT6-6L	241
36204845	NOT6-6L_FAS11684	NOT6-6L	42
36204846	NOT6-6L_FAS11684	NOT6-6L	13
36204847	NOT6-6L_FAS11684	NOT6-6L	117
36204848	NOT6-6L_FAS11684	NOT6-6L	22
36204849	NOT6-6L_FAS11684	NOT6-6L	108
36204850	NOT6-6L_FAS11684	NOT6-6L	88
36204851	NOT6-6L_FAS11684	NOT6-6L	129
36204852	NOT6-6L_FAS11684	NOT6-6L	50
36204853	NOT6-6L_FAS11684	NOT6-6L	158
36204854	NOT6-6L_FAS11684	NOT6-6L	80
36204855	NOT6-6L_FAS11684	NOT6-6L	51
36204856	NOT6-6L_FAS11684	NOT6-6L	29
36204857	NOT6-6L_FAS11684	NOT6-6L	11
36204858	NOT6-6L_FAS11684	NOT6-6L	97
36204859	NOT6-6L_FAS11684	NOT6-6L	84
36204860	NOT6-6L_FAS11684	NOT6-6L	57
36204861	NOT6-6L_FAS11684	NOT6-6L	161
36204862	NOT6-6L_FAS11684	NOT6-6L	65
36204863	NOT6-6L_FAS11684	NOT6-6L	106
36204864	NOT6-6L_FAS11684	NOT6-6L	19
36204865	NOT6-6L_FAS11684	NOT6-6L	86
36204866	NOT6-6L_FAS11684	NOT6-6L	73
36204867	NOT6-6L_FAS11684	NOT6-6L	67
36204868	NOT6-6L_FAS11684	NOT6-6L	110
36204869	NOT6-6L_FAS11684	NOT6-6L	83
36204870	NOT6-6L_FAS11684	NOT6-6L	49
36204871	NOT6-6L_FAS11684	NOT6-6L	58
36204872	NOT6-6L_FAS11684	NOT6-6L	104
36204873	NOT6-6L_FAS11684	NOT6-6L	163
36204874	NOT6-6L_FAS11684	NOT6-6L	56
36204875	NOT6-6L_FAS11684	NOT6-6L	150
36204876	NOT6-6L_FAS11684	NOT6-6L	63
36204877	NOT6-6L_FAS11684	NOT6-6L	110
36204878	NOT6-6L_FAS11684	NOT6-6L	65
36204879	NOT6-6L_FAS11684	NOT6-6L	179
36204880	NOT6-6L_FAS11684	NOT6-6L	125
36204881	NOT6-6L_FAS11684	NOT6-6L	70
36204882	NOT6-6L_FAS11684	NOT6-6L	19
36204883	NOT6-6L_FAS11684	NOT6-6L	59
36204884	NOT6-6L_FAS11684	NOT6-6L	90
36204885	NOT6-6L_FAS11684	NOT6-6L	28
36204886	NOT6-6L_FAS11684	NOT6-6L	53
36204887	NOT6-6L_FAS11684	NOT6-6L	134
36204888	NOT6-6L_FAS11684	NOT6-6L	57
36204889	NOT6-6L_FAS11684	NOT6-6L	127
36204890	NOT6-6L_FAS11684	NOT6-6L	50
36204891	NOT6-6L_FAS11684	NOT6-6L	31
36204892	NOT6-6L_FAS11684	NOT6-6L	97
36204893	NOT6-6L_FAS11684	NOT6-6L	43
36204894	NOT6-6L_FAS11684	NOT6-6L	37
36204895	NOT6-6L_FAS11684	NOT6-6L	26
36204896	NOT6-6L_FAS11684	NOT6-6L	76
36204897	NOT6-6L_FAS11684	NOT6-6L	50
36204898	NOT6-6L_FAS11684	NOT6-6L	120
36204899	NOT6-6L_FAS11684	NOT6-6L	60
36204900	NOT6-6L_FAS11684	NOT6-6L	143
36204901	NOT6-6L_FAS11684	NOT6-6L	120
36204902	NOT6-6L_FAS11684	NOT6-6L	45
36204903	NOT6-6L_FAS11684	NOT6-6L	98
36204904	NOT6-6L_FAS11684	NOT6-6L	69
36204905	NOT6-6L_FAS11684	NOT6-6L	142
36204906	NOT6-6L_FAS11684	NOT6-6L	102
36204907	NOT6-6L_FAS11684	NOT6-6L	57
36204908	NOT6-6L_FAS11684	NOT6-6L	88
36204909	NOT6-6L_FAS11684	NOT6-6L	51
36204910	NOT6-6L_FAS11684	NOT6-6L	61
36204911	NOT6-6L_FAS11684	NOT6-6L	101
36204912	NOT6-6L_FAS11684	NOT6-6L	33
36204913	NOT6-6L_FAS11684	NOT6-6L	112
36204914	NOT6-6L_FAS11684	NOT6-6L	48
36204915	NOT6-6L_FAS11684	NOT6-6L	100
36204916	NOT6-6L_FAS11684	NOT6-6L	44
36204917	NOT6-6L_FAS11684	NOT6-6L	36
36204918	NOT6-6L_FAS11684	NOT6-6L	115
36204919	NOT6-6L_FAS11684	NOT6-6L	51
36204920	NOT6-6L_FAS11684	NOT6-6L	123
36204921	NOT6-6L_FAS11684	NOT6-6L	114
36204922	NOT6-6L_FAS11684	NOT6-6L	115
36204923	NOT6-6L_FAS11684	NOT6-6L	63
36204924	NOT6-6L_FAS11684	NOT6-6L	96
36204925	NOT6-6L_FAS11684	NOT6-6L	74
36204926	NOT6-6L_FAS11684	NOT6-6L	87
36204927	NOT6-6L_FAS11684	NOT6-6L	93
36204928	NOT6-6L_FAS11684	NOT6-6L	20
36204929	NOT6-6L_FAS11684	NOT6-6L	63
36204930	NOT6-6L_FAS11684	NOT6-6L	71
36204931	NOT6-6L_FAS11684	NOT6-6L	54
36204932	NOT6-6L_FAS11684	NOT6-6L	75
36204933	NOT6-6L_FAS11684	NOT6-6L	66
36204934	NOT6-6L_FAS11684	NOT6-6L	60
36204935	NOT6-6L_FAS11684	NOT6-6L	41
36204936	NOT6-6L_FAS11684	NOT6-6L	219
36204937	NOT6-6L_FAS11684	NOT6-6L	140
36204938	NOT6-6L_FAS11684	NOT6-6L	105
36204939	NOT6-6L_FAS11684	NOT6-6L	25
36204940	NOT6-6L_FAS11684	NOT6-6L	135
36204941	NOT6-6L_FAS11684	NOT6-6L	45
36204942	NOT6-6L_FAS11684	NOT6-6L	83
36204943	NOT6-6L_FAS11684	NOT6-6L	46
36204944	NOT6-6L_FAS11684	NOT6-6L	84
36204945	NOT6-6L_FAS11684	NOT6-6L	106
36204946	NOT6-6L_FAS11684	NOT6-6L	158
36204947	NOT6-6L_FAS11684	NOT6-6L	38
36204948	NOT6-6L_FAS11684	NOT6-6L	113
36204949	NOT6-6L_FAS11684	NOT6-6L	50
36204950	NOT6-6L_FAS11684	NOT6-6L	11
36204951	NOT6-6L_FAS11684	NOT6-6L	64
36204952	NOT6-6L_FAS11684	NOT6-6L	63
36204953	NOT6-6L_FAS11684	NOT6-6L	72
36204954	NOT6-6L_FAS11684	NOT6-6L	32
36204955	NOT6-6L_FAS11684	NOT6-6L	85
36204956	NOT6-6L_FAS11684	NOT6-6L	58
36204957	NOT6-6L_FAS11684	NOT6-6L	113
36204958	NOT6-6L_FAS11684	NOT6-6L	123
36204959	NOT6-6L_FAS11684	NOT6-6L	54
36204960	NOT6-6L_FAS11684	NOT6-6L	53
36204961	NOT6-6L_FAS11684	NOT6-6L	131
36204962	NOT6-6L_FAS11684	NOT6-6L	26
36204963	NOT6-6L_FAS11684	NOT6-6L	76
36204964	NOT6-6L_FAS11684	NOT6-6L	278
36204965	NOT6-6L_FAS11684	NOT6-6L	41
36204966	NOT6-6L_FAS11684	NOT6-6L	86
36204967	NOT6-6L_FAS11684	NOT6-6L	121
36204968	NOT6-6L_FAS11684	NOT6-6L	71
36204969	NOT6-6L_FAS11684	NOT6-6L	89
36204970	NOT6-6L_FAS11684	NOT6-6L	44
36204971	NOT6-6L_FAS11684	NOT6-6L	115
36204972	NOT6-6L_FAS11684	NOT6-6L	72
36204973	NOT6-6L_FAS11684	NOT6-6L	134
36204974	NOT6-6L_FAS11684	NOT6-6L	106
36204975	NOT6-6L_FAS11684	NOT6-6L	93
36204976	NOT6-6L_FAS11684	NOT6-6L	50
36204977	NOT6-6L_FAS11684	NOT6-6L	78
36204978	NOT6-6L_FAS11684	NOT6-6L	102
36204979	NOT6-6L_FAS11684	NOT6-6L	56
36204980	NOT6-6L_FAS11684	NOT6-6L	150
36204981	NOT6-6L_FAS11684	NOT6-6L	21
36204982	NOT6-6L_FAS11684	NOT6-6L	60
36204983	NOT6-6L_FAS11684	NOT6-6L	44
36204984	NOT6-6L_FAS11684	NOT6-6L	110
36204985	NOT6-6L_FAS11684	NOT6-6L	37
36204986	NOT6-6L_FAS11684	NOT6-6L	40
36204987	NOT6-6L_FAS11684	NOT6-6L	24
36204988	NOT6-6L_FAS11684	NOT6-6L	56
36204989	NOT6-6L_FAS11684	NOT6-6L	74
36204990	NOT6-6L_FAS11684	NOT6-6L	73
36204991	NOT6-6L_FAS11684	NOT6-6L	60
36204992	NOT6-6L_FAS11684	NOT6-6L	60
36204993	NOT6-6L_FAS11684	NOT6-6L	43
36204994	NOT6-6L_FAS11684	NOT6-6L	19
36204995	NOT6-6L_FAS11684	NOT6-6L	65
36204996	NOT6-6L_FAS11684	NOT6-6L	31
36204997	NOT6-6L_FAS11684	NOT6-6L	155
36204998	NOT6-6L_FAS11684	NOT6-6L	30
36204999	NOT6-6L_FAS11684	NOT6-6L	84
36205000	NOT6-6L_FAS11684	NOT6-6L	165
36205001	NOT6-6L_FAS11684	NOT6-6L	39
36205002	NOT6-6L_FAS11684	NOT6-6L	108
36205003	NOT6-6L_FAS11684	NOT6-6L	77
36205004	NOT6-6L_FAS11684	NOT6-6L	114
36205005	NOT6-6L_FAS11684	NOT6-6L	59
36205006	NOT6-6L_FAS11684	NOT6-6L	60
36205007	NOT6-6L_FAS11684	NOT6-6L	73
36205008	NOT6-6L_FAS11684	NOT6-6L	153
36205009	NOT6-6L_FAS11684	NOT6-6L	79
36205010	NOT6-6L_FAS11684	NOT6-6L	24
36205011	NOT6-6L_FAS11684	NOT6-6L	48
36205012	NOT6-6L_FAS11684	NOT6-6L	67
36205013	NOT6-6L_FAS11684	NOT6-6L	146
36205014	NOT6-6L_FAS11684	NOT6-6L	61
36205015	NOT6-6L_FAS11684	NOT6-6L	61
36205016	NOT6-6L_FAS11684	NOT6-6L	91
36205017	NOT6-6L_FAS11684	NOT6-6L	83
36205018	NOT6-6L_FAS11684	NOT6-6L	87
36205019	NOT6-6L_FAS11684	NOT6-6L	57
36205020	NOT6-6L_FAS11684	NOT6-6L	118
36205021	NOT6-6L_FAS11684	NOT6-6L	145
36205022	NOT6-6L_FAS11684	NOT6-6L	38
36205023	NOT6-6L_FAS11684	NOT6-6L	27
36205024	NOT6-6L_FAS11684	NOT6-6L	112
36205025	NOT6-6L_FAS11684	NOT6-6L	56
36205026	NOT6-6L_FAS11684	NOT6-6L	124
36205027	NOT6-6L_FAS11684	NOT6-6L	96
36205028	NOT6-6L_FAS11684	NOT6-6L	8
36205029	NOT6-6L_FAS11684	NOT6-6L	79
36205030	NOT6-6L_FAS11684	NOT6-6L	94
36205031	NOT6-6L_FAS11684	NOT6-6L	114
36205032	NOT6-6L_FAS11684	NOT6-6L	68
36205033	NOT6-6L_FAS11684	NOT6-6L	61
36205034	NOT6-6L_FAS11684	NOT6-6L	76
36205035	NOT6-6L_FAS11684	NOT6-6L	39
36205036	NOT6-6L_FAS11684	NOT6-6L	35
36205037	NOT6-6L_FAS11684	NOT6-6L	44
36205038	NOT6-6L_FAS11684	NOT6-6L	41
36205039	NOT6-6L_FAS11684	NOT6-6L	76
36205040	NOT6-6L_FAS11684	NOT6-6L	55
36205041	NOT6-6L_FAS11684	NOT6-6L	52
36205042	NOT6-6L_FAS11684	NOT6-6L	31
36205043	NOT6-6L_FAS11684	NOT6-6L	161
36205044	NOT6-6L_FAS11684	NOT6-6L	81
36205045	NOT6-6L_FAS11684	NOT6-6L	40
36205046	NOT6-6L_FAS11684	NOT6-6L	53
36205047	NOT6-6L_FAS11684	NOT6-6L	94
36205048	NOT6-6L_FAS11684	NOT6-6L	51
36205049	NOT6-6L_FAS11684	NOT6-6L	51
36205050	NOT6-6L_FAS11684	NOT6-6L	21
36205051	NOT6-6L_FAS11684	NOT6-6L	41
36205052	NOT6-6L_FAS11684	NOT6-6L	69
36205053	NOT6-6L_FAS11684	NOT6-6L	81
36205054	NOT6-6L_FAS11684	NOT6-6L	76
36205055	NOT6-6L_FAS11684	NOT6-6L	119
36205056	NOT6-6L_FAS11684	NOT6-6L	96
36205057	NOT6-6L_FAS11684	NOT6-6L	62
36205058	NOT6-6L_FAS11684	NOT6-6L	109
36205059	NOT6-6L_FAS11684	NOT6-6L	50
36205060	NOT6-6L_FAS11684	NOT6-6L	50
36205061	NOT6-6L_FAS11684	NOT6-6L	62
36205062	NOT6-6L_FAS11684	NOT6-6L	11
36205063	NOT6-6L_FAS11684	NOT6-6L	29
36205064	NOT6-6L_FAS11684	NOT6-6L	47
36205065	NOT6-6L_FAS11684	NOT6-6L	67
36205066	NOT6-6L_FAS11684	NOT6-6L	88
36205067	NOT6-6L_FAS11684	NOT6-6L	103
36205068	NOT6-6L_FAS11684	NOT6-6L	53
36205069	NOT6-6L_FAS11684	NOT6-6L	116
36205070	NOT6-6L_FAS11684	NOT6-6L	26
36205071	NOT6-6L_FAS11684	NOT6-6L	133
36205072	NOT6-6L_FAS11684	NOT6-6L	132
36205073	NOT6-6L_FAS11684	NOT6-6L	49
36205074	NOT6-6L_FAS11684	NOT6-6L	29
36205075	NOT6-6L_FAS11684	NOT6-6L	73
36205076	NOT6-6L_FAS11684	NOT6-6L	54
36205077	NOT6-6L_FAS11684	NOT6-6L	96
36205078	NOT6-6L_FAS11684	NOT6-6L	107
36205079	NOT6-6L_FAS11684	NOT6-6L	35
36205080	NOT6-6L_FAS11684	NOT6-6L	55
36205081	NOT6-6L_FAS11684	NOT6-6L	54
36205082	NOT6-6L_FAS11684	NOT6-6L	106
36205083	NOT6-6L_FAS11684	NOT6-6L	88
36205084	NOT6-6L_FAS11684	NOT6-6L	30
36205085	NOT6-6L_FAS11684	NOT6-6L	45
36205086	NOT6-6L_FAS11684	NOT6-6L	83
36205087	NOT6-6L_FAS11684	NOT6-6L	77
36205088	NOT6-6L_FAS11684	NOT6-6L	45
36205089	NOT6-6L_FAS11684	NOT6-6L	50
36205090	NOT6-6L_FAS11684	NOT6-6L	61
36205091	NOT6-6L_FAS11684	NOT6-6L	67
36205092	NOT6-6L_FAS11684	NOT6-6L	28
36205093	NOT6-6L_FAS11684	NOT6-6L	129
36205094	NOT6-6L_FAS11684	NOT6-6L	68
36205095	NOT6-6L_FAS11684	NOT6-6L	106
36205096	NOT6-6L_FAS11684	NOT6-6L	35
36205097	NOT6-6L_FAS11684	NOT6-6L	42
36205098	NOT6-6L_FAS11684	NOT6-6L	76
36205099	NOT6-6L_FAS11684	NOT6-6L	14
36205100	NOT6-6L_FAS11684	NOT6-6L	63
36205101	NOT6-6L_FAS11684	NOT6-6L	40
36205102	NOT6-6L_FAS11684	NOT6-6L	31
36205103	NOT6-6L_FAS11684	NOT6-6L	114
36205104	NOT6-6L_FAS11684	NOT6-6L	81
36205105	NOT6-6L_FAS11684	NOT6-6L	13
36205106	NOT6-6L_FAS11684	NOT6-6L	85
36205107	NOT6-6L_FAS11684	NOT6-6L	97
36205108	NOT6-6L_FAS11684	NOT6-6L	65
36205109	NOT6-6L_FAS11684	NOT6-6L	107
36205110	NOT6-6L_FAS11684	NOT6-6L	90
36205111	NOT6-6L_FAS11684	NOT6-6L	57
36205112	NOT6-6L_FAS11684	NOT6-6L	89
36205113	NOT6-6L_FAS11684	NOT6-6L	29
36205114	NOT6-6L_FAS11684	NOT6-6L	107
36205115	NOT6-6L_FAS11684	NOT6-6L	17
36205116	NOT6-6L_FAS11684	NOT6-6L	60
36205117	NOT6-6L_FAS11684	NOT6-6L	102
36205118	NOT6-6L_FAS11684	NOT6-6L	53
36205119	NOT6-6L_FAS11684	NOT6-6L	47
36205120	NOT6-6L_FAS11684	NOT6-6L	118
36205121	NOT6-6L_FAS11684	NOT6-6L	59
36205122	NOT6-6L_FAS11684	NOT6-6L	95
36205123	NOT6-6L_FAS11684	NOT6-6L	79
36205124	NOT6-6L_FAS11684	NOT6-6L	104
36205125	NOT6-6L_FAS11684	NOT6-6L	64
36205126	NOT6-6L_FAS11684	NOT6-6L	97
36205127	NOT6-6L_FAS11684	NOT6-6L	17
36205128	NOT6-6L_FAS11684	NOT6-6L	29
36205129	NOT6-6L_FAS11684	NOT6-6L	52
36205130	NOT6-6L_FAS11684	NOT6-6L	61
36205131	NOT6-6L_FAS11684	NOT6-6L	37
36205132	NOT6-6L_FAS11684	NOT6-6L	55
36205133	NOT6-6L_FAS11684	NOT6-6L	75
36205134	NOT6-6L_FAS11684	NOT6-6L	41
36205135	NOT6-6L_FAS11684	NOT6-6L	44
36205136	NOT6-6L_FAS11684	NOT6-6L	23
36205137	NOT6-6L_FAS11684	NOT6-6L	43
36205138	NOT6-6L_FAS11684	NOT6-6L	60
36205139	NOT6-6L_FAS11684	NOT6-6L	88
36205140	NOT6-6L_FAS11684	NOT6-6L	102
36205141	NOT6-6L_FAS11684	NOT6-6L	58
36205142	NOT6-6L_FAS11684	NOT6-6L	33
36205143	NOT6-6L_FAS11684	NOT6-6L	51
36205144	NOT6-6L_FAS11684	NOT6-6L	46
36205145	NOT6-6L_FAS11684	NOT6-6L	102
36205146	NOT6-6L_FAS11684	NOT6-6L	78
36205147	NOT6-6L_FAS11684	NOT6-6L	52
36205148	NOT6-6L_FAS11684	NOT6-6L	61
36205149	NOT6-6L_FAS11684	NOT6-6L	116
36205150	NOT6-6L_FAS11684	NOT6-6L	46
36205151	NOT6-6L_FAS11684	NOT6-6L	56
36205152	NOT6-6L_FAS11684	NOT6-6L	104
36205153	NOT6-6L_FAS11684	NOT6-6L	10
36205154	NOT6-6L_FAS11684	NOT6-6L	49
36205155	NOT6-6L_FAS11684	NOT6-6L	14
36205156	NOT6-6L_FAS11684	NOT6-6L	36
36205157	NOT6-6L_FAS11684	NOT6-6L	23
36205158	NOT6-6L_FAS11684	NOT6-6L	66
36205159	NOT6-6L_FAS11684	NOT6-6L	61
36205160	NOT6-6L_FAS11684	NOT6-6L	39
36205161	NOT6-6L_FAS11684	NOT6-6L	47
36205162	NOT6-6L_FAS11684	NOT6-6L	33
36205163	NOT6-6L_FAS11684	NOT6-6L	26
36205164	NOT6-6L_FAS11684	NOT6-6L	41
36205165	NOT6-6L_FAS11684	NOT6-6L	71
36205166	NOT6-6L_FAS11684	NOT6-6L	69
36205167	NOT6-6L_FAS11684	NOT6-6L	266
36205168	NOT6-6L_FAS11684	NOT6-6L	39
36205169	NOT6-6L_FAS11684	NOT6-6L	276
36205170	NOT6-6L_FAS11684	NOT6-6L	279
36205171	NOT6-6L_FAS11684	NOT6-6L	65
36205172	NOT6-6L_FAS11684	NOT6-6L	86
36205173	NOT6-6L_FAS11684	NOT6-6L	76
36205174	NOT6-6L_FAS11684	NOT6-6L	42
36205175	NOT6-6L_FAS11684	NOT6-6L	56
36205176	NOT6-6L_FAS11684	NOT6-6L	106
36205177	NOT6-6L_FAS11684	NOT6-6L	67
36205178	NOT6-6L_FAS11684	NOT6-6L	132
36205179	NOT6-6L_FAS11684	NOT6-6L	69
36205180	NOT6-6L_FAS11684	NOT6-6L	39
36205181	NOT6-6L_FAS11684	NOT6-6L	108
36205182	NOT6-6L_FAS11684	NOT6-6L	60
36205183	NOT6-6L_FAS11684	NOT6-6L	41
36205184	NOT6-6L_FAS11684	NOT6-6L	58
36205185	NOT6-6L_FAS11684	NOT6-6L	45
36205186	NOT6-6L_FAS11684	NOT6-6L	63
36205187	NOT6-6L_FAS11684	NOT6-6L	105
36205188	NOT6-6L_FAS11684	NOT6-6L	40
36205189	NOT6-6L_FAS11684	NOT6-6L	27
36205190	NOT6-6L_FAS11684	NOT6-6L	51
36205191	NOT6-6L_FAS11684	NOT6-6L	58
36205192	NOT6-6L_FAS11684	NOT6-6L	48
36205193	NOT6-6L_FAS11684	NOT6-6L	65
36205194	NOT6-6L_FAS11684	NOT6-6L	41
36205195	NOT6-6L_FAS11684	NOT6-6L	41
36205196	NOT6-6L_FAS11684	NOT6-6L	38
36205197	NOT6-6L_FAS11684	NOT6-6L	71
36205198	NOT6-6L_FAS11684	NOT6-6L	19
36205199	NOT6-6L_FAS11684	NOT6-6L	46
36205200	NOT6-6L_FAS11684	NOT6-6L	25
36205201	NOT6-6L_FAS11684	NOT6-6L	41
36205202	NOT6-6L_FAS11684	NOT6-6L	41
36205203	NOT6-6L_FAS11684	NOT6-6L	24
36205204	NOT6-6L_FAS11684	NOT6-6L	34
36205205	NOT6-6L_FAS11684	NOT6-6L	77
36205206	NOT6-6L_FAS11684	NOT6-6L	103
36205207	NOT6-6L_FAS11684	NOT6-6L	209
36205208	NOT6-6L_FAS11684	NOT6-6L	67
36205209	NOT6-6L_FAS11684	NOT6-6L	259
36205210	NOT6-6L_FAS11684	NOT6-6L	58
36205211	NOT6-6L_FAS11684	NOT6-6L	90
36205212	NOT6-6L_FAS11684	NOT6-6L	116
36205213	NOT6-6L_FAS11684	NOT6-6L	30
36205214	NOT6-6L_FAS11684	NOT6-6L	120
36205215	NOT6-6L_FAS11684	NOT6-6L	57
36205216	NOT6-6L_FAS11684	NOT6-6L	160
36205217	NOT6-6L_FAS11684	NOT6-6L	55
36205218	NOT6-6L_FAS11684	NOT6-6L	48
36205219	NOT6-6L_FAS11684	NOT6-6L	155
36205220	NOT6-6L_FAS11684	NOT6-6L	47
36205221	NOT6-6L_FAS11684	NOT6-6L	69
36205222	NOT6-6L_FAS11684	NOT6-6L	143
36205223	NOT6-6L_FAS11684	NOT6-6L	32
36205224	NOT6-6L_FAS11684	NOT6-6L	65
36205225	NOT6-6L_FAS11684	NOT6-6L	47
36205226	NOT6-6L_FAS11684	NOT6-6L	64
36205227	NOT6-6L_FAS11684	NOT6-6L	29
36205228	NOT6-6L_FAS11684	NOT6-6L	130
36205229	NOT6-6L_FAS11684	NOT6-6L	60
36205230	NOT6-6L_FAS11684	NOT6-6L	81
36205231	NOT6-6L_FAS11684	NOT6-6L	30
36205232	NOT6-6L_FAS11684	NOT6-6L	58
36205233	NOT6-6L_FAS11684	NOT6-6L	76
36205234	NOT6-6L_FAS11684	NOT6-6L	42
36205235	NOT6-6L_FAS11684	NOT6-6L	97
36205236	NOT6-6L_FAS11684	NOT6-6L	68
36205237	NOT6-6L_FAS11684	NOT6-6L	133
36205238	NOT6-6L_FAS11684	NOT6-6L	91
36205239	NOT6-6L_FAS11684	NOT6-6L	124
36205240	NOT6-6L_FAS11684	NOT6-6L	28
36205241	NOT6-6L_FAS11684	NOT6-6L	77
36205242	NOT6-6L_FAS11684	NOT6-6L	81
36205243	NOT6-6L_FAS11684	NOT6-6L	20
36205244	NOT6-6L_FAS11684	NOT6-6L	55
36205245	NOT6-6L_FAS11684	NOT6-6L	30
36205246	NOT6-6L_FAS11684	NOT6-6L	144
36205247	NOT6-6L_FAS11684	NOT6-6L	46
36205248	NOT6-6L_FAS11684	NOT6-6L	121
36205249	NOT6-6L_FAS11684	NOT6-6L	53
36205250	NOT6-6L_FAS11684	NOT6-6L	19
36205251	NOT6-6L_FAS11684	NOT6-6L	39
36205252	NOT6-6L_FAS11684	NOT6-6L	103
36205253	NOT6-6L_FAS11684	NOT6-6L	46
36205254	NOT6-6L_FAS11684	NOT6-6L	109
36205255	NOT6-6L_FAS11684	NOT6-6L	67
36205256	NOT6-6L_FAS11684	NOT6-6L	75
36205257	NOT6-6L_FAS11684	NOT6-6L	38
36205258	NOT6-6L_FAS11684	NOT6-6L	166
36205259	NOT6-6L_FAS11684	NOT6-6L	112
36205260	NOT6-6L_FAS11684	NOT6-6L	59
36205261	NOT6-6L_FAS11684	NOT6-6L	49
36205262	NOT6-6L_FAS11684	NOT6-6L	69
36205263	NOT6-6L_FAS11684	NOT6-6L	40
36205264	NOT6-6L_FAS11684	NOT6-6L	82
36205265	NOT6-6L_FAS11684	NOT6-6L	121
36205266	NOT6-6L_FAS11684	NOT6-6L	127
36205267	NOT6-6L_FAS11684	NOT6-6L	158
36205268	NOT6-6L_FAS11684	NOT6-6L	36
36205269	NOT6-6L_FAS11684	NOT6-6L	73
36205270	NOT6-6L_FAS11684	NOT6-6L	52
36205271	NOT6-6L_FAS11684	NOT6-6L	92
36205272	NOT6-6L_FAS11684	NOT6-6L	129
36205273	NOT6-6L_FAS11684	NOT6-6L	41
36205274	NOT6-6L_FAS11684	NOT6-6L	55
36205275	NOT6-6L_FAS11684	NOT6-6L	205
36205276	NOT6-6L_FAS11684	NOT6-6L	130
36205277	NOT6-6L_FAS11684	NOT6-6L	157
36205278	NOT6-6L_FAS11684	NOT6-6L	42
36205279	NOT6-6L_FAS11684	NOT6-6L	105
36205280	NOT6-6L_FAS11684	NOT6-6L	113
36205281	NOT6-6L_FAS11684	NOT6-6L	41
36205282	NOT6-6L_FAS11684	NOT6-6L	65
36205283	NOT6-6L_FAS11684	NOT6-6L	123
36205284	NOT6-6L_FAS11684	NOT6-6L	149
36205285	NOT6-6L_FAS11684	NOT6-6L	173
36205286	NOT6-6L_FAS11684	NOT6-6L	135
36205287	NOT6-6L_FAS11684	NOT6-6L	29
36205288	NOT6-6L_FAS11684	NOT6-6L	138
36205289	NOT6-6L_FAS11684	NOT6-6L	162
36205290	NOT6-6L_FAS11684	NOT6-6L	146
36205291	NOT6-6L_FAS11684	NOT6-6L	83
36205292	NOT6-6L_FAS11684	NOT6-6L	108
36205293	NOT6-6L_FAS11684	NOT6-6L	98
36205294	NOT6-6L_FAS11684	NOT6-6L	94
36205295	NOT6-6L_FAS11684	NOT6-6L	138
36205296	NOT6-6L_FAS11684	NOT6-6L	35
36205297	NOT6-6L_FAS11684	NOT6-6L	168
36205298	NOT6-6L_FAS11684	NOT6-6L	51
36205299	NOT6-6L_FAS11684	NOT6-6L	53
36205300	NOT6-6L_FAS11684	NOT6-6L	49
36205301	NOT6-6L_FAS11684	NOT6-6L	75
36205302	NOT6-6L_FAS11684	NOT6-6L	56
36205303	NOT6-6L_FAS11684	NOT6-6L	43
36205304	NOT6-6L_FAS11684	NOT6-6L	55
36205305	NOT6-6L_FAS11684	NOT6-6L	12
36205306	NOT6-6L_FAS11684	NOT6-6L	31
36205307	NOT6-6L_FAS11684	NOT6-6L	79
36205308	NOT6-6L_FAS11684	NOT6-6L	63
36205309	NOT6-6L_FAS11684	NOT6-6L	55
36205310	NOT6-6L_FAS11684	NOT6-6L	44
36205311	NOT6-6L_FAS11684	NOT6-6L	160
36205312	NOT6-6L_FAS11684	NOT6-6L	112
36205313	NOT6-6L_FAS11684	NOT6-6L	150
36205314	NOT6-6L_FAS11684	NOT6-6L	48
36205315	NOT6-6L_FAS11684	NOT6-6L	161
36205316	NOT6-6L_FAS11684	NOT6-6L	75
36205317	NOT6-6L_FAS11684	NOT6-6L	153
36205318	NOT6-6L_FAS11684	NOT6-6L	37
36205319	NOT6-6L_FAS11684	NOT6-6L	46
36205320	NOT6-6L_FAS11684	NOT6-6L	45
36205321	NOT6-6L_FAS11684	NOT6-6L	52
36205322	NOT6-6L_FAS11684	NOT6-6L	179
36205323	NOT6-6L_FAS11684	NOT6-6L	70
36205324	NOT6-6L_FAS11684	NOT6-6L	139
36205325	NOT6-6L_FAS11684	NOT6-6L	25
36205326	NOT6-6L_FAS11684	NOT6-6L	142
36205327	NOT6-6L_FAS11684	NOT6-6L	78
36205328	NOT6-6L_FAS11684	NOT6-6L	48
36205329	NOT6-6L_FAS11684	NOT6-6L	89
36205330	NOT6-6L_FAS11684	NOT6-6L	65
36205331	NOT6-6L_FAS11684	NOT6-6L	127
36205332	NOT6-6L_FAS11684	NOT6-6L	43
36205333	NOT6-6L_FAS11684	NOT6-6L	53
36205334	NOT6-6L_FAS11684	NOT6-6L	80
36205335	NOT6-6L_FAS11684	NOT6-6L	164
36205336	NOT6-6L_FAS11684	NOT6-6L	101
36205337	NOT6-6L_FAS11684	NOT6-6L	68
36205338	NOT6-6L_FAS11684	NOT6-6L	73
36205339	NOT6-6L_FAS11684	NOT6-6L	78
36205340	NOT6-6L_FAS11684	NOT6-6L	148
36205341	NOT6-6L_FAS11684	NOT6-6L	100
36205342	NOT6-6L_FAS11684	NOT6-6L	64
36205343	NOT6-6L_FAS11684	NOT6-6L	199
36205344	NOT6-6L_FAS11684	NOT6-6L	66
36205345	NOT6-6L_FAS11684	NOT6-6L	126
36205346	NOT6-6L_FAS11684	NOT6-6L	35
36205347	NOT6-6L_FAS11684	NOT6-6L	71
36205348	NOT6-6L_FAS11684	NOT6-6L	124
36205349	NOT6-6L_FAS11684	NOT6-6L	36
36205350	NOT6-6L_FAS11684	NOT6-6L	50
36205351	NOT6-6L_FAS11684	NOT6-6L	161
36205352	NOT6-6L_FAS11684	NOT6-6L	60
36205353	NOT6-6L_FAS11684	NOT6-6L	96
36205354	NOT6-6L_FAS11684	NOT6-6L	46
36205355	NOT6-6L_FAS11684	NOT6-6L	21
36205356	NOT6-6L_FAS11684	NOT6-6L	110
36205357	NOT6-6L_FAS11684	NOT6-6L	99
36205358	NOT6-6L_FAS11684	NOT6-6L	49
36205359	NOT6-6L_FAS11684	NOT6-6L	99
36205360	NOT6-6L_FAS11684	NOT6-6L	302
36205361	NOT6-6L_FAS11684	NOT6-6L	51
36205362	NOT6-6L_FAS11684	NOT6-6L	155
36205363	NOT6-6L_FAS11684	NOT6-6L	110
36205364	NOT6-6L_FAS11684	NOT6-6L	10
36205365	NOT6-6L_FAS11684	NOT6-6L	56
36205366	NOT6-6L_FAS11684	NOT6-6L	56
36205367	NOT6-6L_FAS11684	NOT6-6L	85
36205368	NOT6-6L_FAS11684	NOT6-6L	79
36205369	NOT6-6L_FAS11684	NOT6-6L	142
36205370	NOT6-6L_FAS11684	NOT6-6L	51
36205371	NOT6-6L_FAS11684	NOT6-6L	126
36205372	NOT6-6L_FAS11684	NOT6-6L	30
36205373	NOT6-6L_FAS11684	NOT6-6L	103
36205374	NOT6-6L_FAS11684	NOT6-6L	149
36205375	NOT6-6L_FAS11684	NOT6-6L	87
36205376	NOT6-6L_FAS11684	NOT6-6L	52
36205377	NOT6-6L_FAS11684	NOT6-6L	37
36205378	NOT6-6L_FAS11684	NOT6-6L	55
36205379	NOT6-6L_FAS11684	NOT6-6L	122
36205380	NOT6-6L_FAS11684	NOT6-6L	61
36205381	NOT6-6L_FAS11684	NOT6-6L	70
36205382	NOT6-6L_FAS11684	NOT6-6L	51
36205383	NOT6-6L_FAS11684	NOT6-6L	51
36205384	NOT6-6L_FAS11684	NOT6-6L	215
36205385	NOT6-6L_FAS11684	NOT6-6L	32
36205386	NOT6-6L_FAS11684	NOT6-6L	63
36205387	NOT6-6L_FAS11684	NOT6-6L	160
36205388	NOT6-6L_FAS11684	NOT6-6L	63
36205389	NOT6-6L_FAS11684	NOT6-6L	158
36205390	NOT6-6L_FAS11684	NOT6-6L	98
36205391	NOT6-6L_FAS11684	NOT6-6L	97
36205392	NOT6-6L_FAS11684	NOT6-6L	111
36205393	NOT6-6L_FAS11684	NOT6-6L	55
36205394	NOT6-6L_FAS11684	NOT6-6L	83
36205395	NOT6-6L_FAS11684	NOT6-6L	57
36205396	NOT6-6L_FAS11684	NOT6-6L	148
36205397	NOT6-6L_FAS11684	NOT6-6L	124
36205398	NOT6-6L_FAS11684	NOT6-6L	169
36205399	NOT6-6L_FAS11684	NOT6-6L	78
36205400	NOT6-6L_FAS11684	NOT6-6L	150
36205401	NOT6-6L_FAS11684	NOT6-6L	79
36205402	NOT6-6L_FAS11684	NOT6-6L	31
36205403	NOT6-6L_FAS11684	NOT6-6L	64
36205404	NOT6-6L_FAS11684	NOT6-6L	36
36205405	NOT6-6L_FAS11684	NOT6-6L	54
36205406	NOT6-6L_FAS11684	NOT6-6L	96
36205407	NOT6-6L_FAS11684	NOT6-6L	47
36205408	NOT6-6L_FAS11684	NOT6-6L	22
36205409	NOT6-6L_FAS11684	NOT6-6L	50
36205410	NOT6-6L_FAS11684	NOT6-6L	44
36205411	NOT6-6L_FAS11684	NOT6-6L	116
36205412	NOT6-6L_FAS11684	NOT6-6L	99
36205413	NOT6-6L_FAS11684	NOT6-6L	91
36205414	NOT6-6L_FAS11684	NOT6-6L	61
36205415	NOT6-6L_FAS11684	NOT6-6L	49
36205416	NOT6-6L_FAS11684	NOT6-6L	44
36205417	NOT6-6L_FAS11684	NOT6-6L	144
36205418	NOT6-6L_FAS11684	NOT6-6L	36
36205419	NOT6-6L_FAS11684	NOT6-6L	100
36205420	NOT6-6L_FAS11684	NOT6-6L	24
36205421	NOT6-6L_FAS11684	NOT6-6L	89
36205422	NOT6-6L_FAS11684	NOT6-6L	80
36205423	NOT6-6L_FAS11684	NOT6-6L	107
36205424	NOT6-6L_FAS11684	NOT6-6L	97
36205425	NOT6-6L_FAS11684	NOT6-6L	27
36205426	NOT6-6L_FAS11684	NOT6-6L	59
36205427	NOT6-6L_FAS11684	NOT6-6L	134
36205428	NOT6-6L_FAS11684	NOT6-6L	120
36205429	NOT6-6L_FAS11684	NOT6-6L	107
36205430	NOT6-6L_FAS11684	NOT6-6L	47
36205431	NOT6-6L_FAS11684	NOT6-6L	73
36205432	NOT6-6L_FAS11684	NOT6-6L	62
36205433	NOT6-6L_FAS11684	NOT6-6L	92
36205434	NOT6-6L_FAS11684	NOT6-6L	77
36205435	NOT6-6L_FAS11684	NOT6-6L	50
36205436	NOT6-6L_FAS11684	NOT6-6L	68
36205437	NOT6-6L_FAS11684	NOT6-6L	45
36205438	NOT6-6L_FAS11684	NOT6-6L	101
36205439	NOT6-6L_FAS11684	NOT6-6L	168
36205440	NOT6-6L_FAS11684	NOT6-6L	47
36205441	NOT6-6L_FAS11684	NOT6-6L	56
36205442	NOT6-6L_FAS11684	NOT6-6L	85
36205443	NOT6-6L_FAS11684	NOT6-6L	116
36205444	NOT6-6L_FAS11684	NOT6-6L	23
36205445	NOT6-6L_FAS11684	NOT6-6L	66
36205446	NOT6-6L_FAS11684	NOT6-6L	148
36205447	NOT6-6L_FAS11684	NOT6-6L	96
36205448	NOT6-6L_FAS11684	NOT6-6L	165
36205449	NOT6-6L_FAS11684	NOT6-6L	155
36205450	NOT6-6L_FAS11684	NOT6-6L	120
36205451	NOT6-6L_FAS11684	NOT6-6L	126
36205452	NOT6-6L_FAS11684	NOT6-6L	89
36205453	NOT6-6L_FAS11684	NOT6-6L	108
36205454	NOT6-6L_FAS11684	NOT6-6L	68
36205455	NOT6-6L_FAS11684	NOT6-6L	44
36205456	NOT6-6L_FAS11684	NOT6-6L	22
36205457	NOT6-6L_FAS11684	NOT6-6L	156
36205458	NOT6-6L_FAS11684	NOT6-6L	127
36205459	NOT6-6L_FAS11684	NOT6-6L	121
36205460	NOT6-6L_FAS11684	NOT6-6L	73
36205461	NOT6-6L_FAS11684	NOT6-6L	18
36205462	NOT6-6L_FAS11684	NOT6-6L	84
36205463	NOT6-6L_FAS11684	NOT6-6L	95
36205464	NOT6-6L_FAS11684	NOT6-6L	55
36205465	NOT6-6L_FAS11684	NOT6-6L	86
36205466	NOT6-6L_FAS11684	NOT6-6L	151
36205467	NOT6-6L_FAS11684	NOT6-6L	114
36205468	NOT6-6L_FAS11684	NOT6-6L	112
36205469	NOT6-6L_FAS11684	NOT6-6L	123
36205470	NOT6-6L_FAS11684	NOT6-6L	68
36205471	NOT6-6L_FAS11684	NOT6-6L	170
36205472	NOT6-6L_FAS11684	NOT6-6L	90
36205473	NOT6-6L_FAS11684	NOT6-6L	51
36205474	NOT6-6L_FAS11684	NOT6-6L	34
36205475	NOT6-6L_FAS11684	NOT6-6L	114
36205476	NOT6-6L_FAS11684	NOT6-6L	175
36205477	NOT6-6L_FAS11684	NOT6-6L	117
36205478	NOT6-6L_FAS11684	NOT6-6L	21
36205479	NOT6-6L_FAS11684	NOT6-6L	116
36205480	NOT6-6L_FAS11684	NOT6-6L	35
36205481	NOT6-6L_FAS11684	NOT6-6L	91
36205482	NOT6-6L_FAS11684	NOT6-6L	98
36205483	NOT6-6L_FAS11684	NOT6-6L	53
36205484	NOT6-6L_FAS11684	NOT6-6L	97
36205485	NOT6-6L_FAS11684	NOT6-6L	41
36205486	NOT6-6L_FAS11684	NOT6-6L	155
36205487	NOT6-6L_FAS11684	NOT6-6L	100
36205488	NOT6-6L_FAS11684	NOT6-6L	80
36205489	NOT6-6L_FAS11684	NOT6-6L	229
36205490	NOT6-6L_FAS11684	NOT6-6L	111
36205491	NOT6-6L_FAS11684	NOT6-6L	80
36205492	NOT6-6L_FAS11684	NOT6-6L	160
36205493	NOT6-6L_FAS11684	NOT6-6L	103
36205494	NOT6-6L_FAS11684	NOT6-6L	93
36205495	NOT6-6L_FAS11684	NOT6-6L	35
36205496	NOT6-6L_FAS11684	NOT6-6L	81
36205497	NOT6-6L_FAS11684	NOT6-6L	8
36205498	NOT6-6L_FAS11684	NOT6-6L	147
36205499	NOT6-6L_FAS11684	NOT6-6L	181
36205500	NOT6-6L_FAS11684	NOT6-6L	36
36205501	NOT6-6L_FAS11684	NOT6-6L	162
36205502	NOT6-6L_FAS11684	NOT6-6L	84
36205503	NOT6-6L_FAS11684	NOT6-6L	126
36205504	NOT6-6L_FAS11684	NOT6-6L	65
36205505	NOT6-6L_FAS11684	NOT6-6L	16
36205506	NOT6-6L_FAS11684	NOT6-6L	105
36205507	NOT6-6L_FAS11684	NOT6-6L	26
36205508	NOT6-6L_FAS11684	NOT6-6L	103
36205509	NOT6-6L_FAS11684	NOT6-6L	34
36205510	NOT6-6L_FAS11684	NOT6-6L	213
36205511	NOT6-6L_FAS11684	NOT6-6L	73
36205512	NOT6-6L_FAS11684	NOT6-6L	55
36205513	NOT6-6L_FAS11684	NOT6-6L	98
36205514	NOT6-6L_FAS11684	NOT6-6L	121
36205515	NOT6-6L_FAS11684	NOT6-6L	56
36205516	NOT6-6L_FAS11684	NOT6-6L	73
36205517	NOT6-6L_FAS11684	NOT6-6L	95
36205518	NOT6-6L_FAS11684	NOT6-6L	46
36205519	NOT6-6L_FAS11684	NOT6-6L	80
36205520	NOT6-6L_FAS11684	NOT6-6L	66
36205521	NOT6-6L_FAS11684	NOT6-6L	105
36205522	NOT6-6L_FAS11684	NOT6-6L	66
36205523	NOT6-6L_FAS11684	NOT6-6L	80
36205524	NOT6-6L_FAS11684	NOT6-6L	146
36205525	NOT6-6L_FAS11684	NOT6-6L	117
36205526	NOT6-6L_FAS11684	NOT6-6L	134
36205527	NOT6-6L_FAS11684	NOT6-6L	98
36205528	NOT6-6L_FAS11684	NOT6-6L	184
36205529	NOT6-6L_FAS11684	NOT6-6L	69
36205530	NOT6-6L_FAS11684	NOT6-6L	69
36205531	NOT6-6L_FAS11684	NOT6-6L	124
36205532	NOT6-6L_FAS11684	NOT6-6L	49
36205533	NOT6-6L_FAS11684	NOT6-6L	201
36205534	NOT6-6L_FAS11684	NOT6-6L	93
36205535	NOT6-6L_FAS11684	NOT6-6L	65
36205536	NOT6-6L_FAS11684	NOT6-6L	75
36205537	NOT6-6L_FAS11684	NOT6-6L	93
36205538	NOT6-6L_FAS11684	NOT6-6L	36
36205539	NOT6-6L_FAS11684	NOT6-6L	31
36205540	NOT6-6L_FAS11684	NOT6-6L	69
36205541	NOT6-6L_FAS11684	NOT6-6L	63
36205542	NOT6-6L_FAS11684	NOT6-6L	52
36205543	NOT6-6L_FAS11684	NOT6-6L	48
36205544	NOT6-6L_FAS11684	NOT6-6L	103
36205545	NOT6-6L_FAS11684	NOT6-6L	77
36205546	NOT6-6L_FAS11684	NOT6-6L	146
36205547	NOT6-6L_FAS11684	NOT6-6L	72
36205548	NOT6-6L_FAS11684	NOT6-6L	30
36205549	NOT6-6L_FAS11684	NOT6-6L	103
36205550	NOT6-6L_FAS11684	NOT6-6L	92
36205551	NOT6-6L_FAS11684	NOT6-6L	232
36205552	NOT6-6L_FAS11684	NOT6-6L	46
36205553	NOT6-6L_FAS11684	NOT6-6L	64
36205554	NOT6-6L_FAS11684	NOT6-6L	65
36205555	NOT6-6L_FAS11684	NOT6-6L	67
36205556	NOT6-6L_FAS11684	NOT6-6L	150
36205557	NOT6-6L_FAS11684	NOT6-6L	150
36205558	NOT6-6L_FAS11684	NOT6-6L	199
36205559	NOT6-6L_FAS11684	NOT6-6L	73
36205560	NOT6-6L_FAS11684	NOT6-6L	52
36205561	NOT6-6L_FAS11684	NOT6-6L	135
36205562	NOT6-6L_FAS11684	NOT6-6L	50
36205563	NOT6-6L_FAS11684	NOT6-6L	45
36205564	NOT6-6L_FAS11684	NOT6-6L	165
36205565	NOT6-6L_FAS11684	NOT6-6L	68
36205566	NOT6-6L_FAS11684	NOT6-6L	83
36205567	NOT6-6L_FAS11684	NOT6-6L	158
36205568	NOT6-6L_FAS11684	NOT6-6L	96
36205569	NOT6-6L_FAS11684	NOT6-6L	143
36205570	NOT6-6L_FAS11684	NOT6-6L	121
36205571	NOT6-6L_FAS11684	NOT6-6L	97
36205572	NOT6-6L_FAS11684	NOT6-6L	186
36205573	NOT6-6L_FAS11684	NOT6-6L	8
36205574	NOT6-6L_FAS11684	NOT6-6L	129
36205575	NOT6-6L_FAS11684	NOT6-6L	153
36205576	NOT6-6L_FAS11684	NOT6-6L	58
36205577	NOT6-6L_FAS11684	NOT6-6L	105
36205578	NOT6-6L_FAS11684	NOT6-6L	193
36205579	NOT6-6L_FAS11684	NOT6-6L	20
36205580	NOT6-6L_FAS11684	NOT6-6L	119
36205581	NOT6-6L_FAS11684	NOT6-6L	58
36205582	NOT6-6L_FAS11684	NOT6-6L	132
36205583	NOT6-6L_FAS11684	NOT6-6L	139
36205584	NOT6-6L_FAS11684	NOT6-6L	55
36205585	NOT6-6L_FAS11684	NOT6-6L	106
36205586	NOT6-6L_FAS11684	NOT6-6L	125
36205587	NOT6-6L_FAS11684	NOT6-6L	93
36205588	NOT6-6L_FAS11684	NOT6-6L	193
36205589	NOT6-6L_FAS11684	NOT6-6L	190
36205590	NOT6-6L_FAS11684	NOT6-6L	123
36205591	NOT6-6L_FAS11684	NOT6-6L	50
36205592	NOT6-6L_FAS11684	NOT6-6L	94
36205593	NOT6-6L_FAS11684	NOT6-6L	54
36205594	NOT6-6L_FAS11684	NOT6-6L	72
36205595	NOT6-6L_FAS11684	NOT6-6L	128
36205596	NOT6-6L_FAS11684	NOT6-6L	231
36205597	NOT6-6L_FAS11684	NOT6-6L	162
36205598	NOT6-6L_FAS11684	NOT6-6L	180
36205599	NOT6-6L_FAS11684	NOT6-6L	95
36205600	NOT6-6L_FAS11684	NOT6-6L	76
36205601	NOT6-6L_FAS11684	NOT6-6L	66
36205602	NOT6-6L_FAS11684	NOT6-6L	48
36205603	NOT6-6L_FAS11684	NOT6-6L	12
36205604	NOT6-6L_FAS11684	NOT6-6L	102
36205605	NOT6-6L_FAS11684	NOT6-6L	160
36205606	NOT6-6L_FAS11684	NOT6-6L	59
36205607	NOT6-6L_FAS11684	NOT6-6L	41
36205608	NOT6-6L_FAS11684	NOT6-6L	71
36205609	NOT6-6L_FAS11684	NOT6-6L	55
36205610	NOT6-6L_FAS11684	NOT6-6L	36
36205611	NOT6-6L_FAS11684	NOT6-6L	121
36205612	NOT6-6L_FAS11684	NOT6-6L	111
36205613	NOT6-6L_FAS11684	NOT6-6L	44
36205614	NOT6-6L_FAS11684	NOT6-6L	77
36205615	NOT6-6L_FAS11684	NOT6-6L	106
36205616	NOT6-6L_FAS11684	NOT6-6L	56
36205617	NOT6-6L_FAS11684	NOT6-6L	33
36205618	NOT6-6L_FAS11684	NOT6-6L	157
36205619	NOT6-6L_FAS11684	NOT6-6L	77
36205620	NOT6-6L_FAS11684	NOT6-6L	85
36205621	NOT6-6L_FAS11684	NOT6-6L	133
36205622	NOT6-6L_FAS11684	NOT6-6L	169
36205623	NOT6-6L_FAS11684	NOT6-6L	37
36205624	NOT6-6L_FAS11684	NOT6-6L	41
36205625	NOT6-6L_FAS11684	NOT6-6L	40
36205626	NOT6-6L_FAS11684	NOT6-6L	50
36205627	NOT6-6L_FAS11684	NOT6-6L	150
36205628	NOT6-6L_FAS11684	NOT6-6L	104
36205629	NOT6-6L_FAS11684	NOT6-6L	17
36205630	NOT6-6L_FAS11684	NOT6-6L	52
36205631	NOT6-6L_FAS11684	NOT6-6L	120
36205632	NOT6-6L_FAS11684	NOT6-6L	45
36205633	NOT6-6L_FAS11684	NOT6-6L	137
36205634	NOT6-6L_FAS11684	NOT6-6L	67
36205635	NOT6-6L_FAS11684	NOT6-6L	110
36205636	NOT6-6L_FAS11684	NOT6-6L	76
36205637	NOT6-6L_FAS11684	NOT6-6L	39
36205638	NOT6-6L_FAS11684	NOT6-6L	76
36205639	NOT6-6L_FAS11684	NOT6-6L	19
36205640	NOT6-6L_FAS11684	NOT6-6L	114
36205641	NOT6-6L_FAS11684	NOT6-6L	82
36205642	NOT6-6L_FAS11684	NOT6-6L	89
36205643	NOT6-6L_FAS11684	NOT6-6L	68
36205644	NOT6-6L_FAS11684	NOT6-6L	78
36205645	NOT6-6L_FAS11684	NOT6-6L	112
36205646	NOT6-6L_FAS11684	NOT6-6L	72
36205647	NOT6-6L_FAS11684	NOT6-6L	107
36205648	NOT6-6L_FAS11684	NOT6-6L	111
36205649	NOT6-6L_FAS11684	NOT6-6L	110
36205650	NOT6-6L_FAS11684	NOT6-6L	94
36205651	NOT6-6L_FAS11684	NOT6-6L	119
36205652	NOT6-6L_FAS11684	NOT6-6L	31
36205653	NOT6-6L_FAS11684	NOT6-6L	26
36205654	NOT6-6L_FAS11684	NOT6-6L	224
36205655	NOT6-6L_FAS11684	NOT6-6L	55
36205656	NOT6-6L_FAS11684	NOT6-6L	55
36205657	NOT6-6L_FAS11684	NOT6-6L	103
36205658	NOT6-6L_FAS11684	NOT6-6L	75
36205659	NOT6-6L_FAS11684	NOT6-6L	166
36205660	NOT6-6L_FAS11684	NOT6-6L	125
36205661	NOT6-6L_FAS11684	NOT6-6L	77
36205662	NOT6-6L_FAS11684	NOT6-6L	36
36205663	NOT6-6L_FAS11684	NOT6-6L	92
36205664	NOT6-6L_FAS11684	NOT6-6L	176
36205665	NOT6-6L_FAS11684	NOT6-6L	83
36205666	NOT6-6L_FAS11684	NOT6-6L	151
36205667	NOT6-6L_FAS11684	NOT6-6L	86
36205668	NOT6-6L_FAS11684	NOT6-6L	99
36205669	NOT6-6L_FAS11684	NOT6-6L	185
36205670	NOT6-6L_FAS11684	NOT6-6L	118
36205671	NOT6-6L_FAS11684	NOT6-6L	56
36205672	NOT6-6L_FAS11684	NOT6-6L	127
36205673	NOT6-6L_FAS11684	NOT6-6L	30
36205674	NOT6-6L_FAS11684	NOT6-6L	131
36205675	NOT6-6L_FAS11684	NOT6-6L	83
36205676	NOT6-6L_FAS11684	NOT6-6L	40
36205677	NOT6-6L_FAS11684	NOT6-6L	47
36205678	NOT6-6L_FAS11684	NOT6-6L	86
36205679	NOT6-6L_FAS11684	NOT6-6L	161
36205680	NOT6-6L_FAS11684	NOT6-6L	63
36205681	NOT6-6L_FAS11684	NOT6-6L	50
36205682	NOT6-6L_FAS11684	NOT6-6L	179
36205683	NOT6-6L_FAS11684	NOT6-6L	138
36205684	NOT6-6L_FAS11684	NOT6-6L	135
36205685	NOT6-6L_FAS11684	NOT6-6L	137
36205686	NOT6-6L_FAS11684	NOT6-6L	124
36205687	NOT6-6L_FAS11684	NOT6-6L	85
36205688	NOT6-6L_FAS11684	NOT6-6L	48
36205689	NOT6-6L_FAS11684	NOT6-6L	61
36205690	NOT6-6L_FAS11684	NOT6-6L	96
36205691	NOT6-6L_FAS11684	NOT6-6L	133
36205692	NOT6-6L_FAS11684	NOT6-6L	24
36205693	NOT6-6L_FAS11684	NOT6-6L	58
36205694	NOT6-6L_FAS11684	NOT6-6L	86
36205695	NOT6-6L_FAS11684	NOT6-6L	35
36205696	NOT6-6L_FAS11684	NOT6-6L	30
36205697	NOT6-6L_FAS11684	NOT6-6L	159
36205698	NOT6-6L_FAS11684	NOT6-6L	109
36205699	NOT6-6L_FAS11684	NOT6-6L	38
36205700	NOT6-6L_FAS11684	NOT6-6L	40
36205701	NOT6-6L_FAS11684	NOT6-6L	65
36205702	NOT6-6L_FAS11684	NOT6-6L	195
36205703	NOT6-6L_FAS11684	NOT6-6L	139
36205704	NOT6-6L_FAS11684	NOT6-6L	120
36205705	NOT6-6L_FAS11684	NOT6-6L	78
36205706	NOT6-6L_FAS11684	NOT6-6L	114
36205707	NOT6-6L_FAS11684	NOT6-6L	120
36205708	NOT6-6L_FAS11684	NOT6-6L	152
36205709	NOT6-6L_FAS11684	NOT6-6L	151
36205710	NOT6-6L_FAS11684	NOT6-6L	66
36205711	NOT6-6L_FAS11684	NOT6-6L	176
36205712	NOT6-6L_FAS11684	NOT6-6L	184
36205713	NOT6-6L_FAS11684	NOT6-6L	82
36205714	NOT6-6L_FAS11684	NOT6-6L	25
36205715	NOT6-6L_FAS11684	NOT6-6L	160
36205716	NOT6-6L_FAS11684	NOT6-6L	147
36205717	NOT6-6L_FAS11684	NOT6-6L	93
36205718	NOT6-6L_FAS11684	NOT6-6L	19
36205719	NOT6-6L_FAS11684	NOT6-6L	55
36205720	NOT6-6L_FAS11684	NOT6-6L	73
36205721	NOT6-6L_FAS11684	NOT6-6L	37
36205722	NOT6-6L_FAS11684	NOT6-6L	53
36205723	NOT6-6L_FAS11684	NOT6-6L	95
36205724	NOT6-6L_FAS11684	NOT6-6L	148
36205725	NOT6-6L_FAS11684	NOT6-6L	72
36205726	NOT6-6L_FAS11684	NOT6-6L	94
36205727	NOT6-6L_FAS11684	NOT6-6L	41
36205728	NOT6-6L_FAS11684	NOT6-6L	153
36205729	NOT6-6L_FAS11684	NOT6-6L	74
36205730	NOT6-6L_FAS11684	NOT6-6L	133
36205731	NOT6-6L_FAS11684	NOT6-6L	86
36205732	NOT6-6L_FAS11684	NOT6-6L	159
36205733	NOT6-6L_FAS11684	NOT6-6L	250
36205734	NOT6-6L_FAS11684	NOT6-6L	56
36205735	NOT6-6L_FAS11684	NOT6-6L	100
36205736	NOT6-6L_FAS11684	NOT6-6L	72
36205737	NOT6-6L_FAS11684	NOT6-6L	115
36205738	NOT6-6L_FAS11684	NOT6-6L	118
36205739	NOT6-6L_FAS11684	NOT6-6L	150
36205740	NOT6-6L_FAS11684	NOT6-6L	26
36205741	NOT6-6L_FAS11684	NOT6-6L	87
36205742	NOT6-6L_FAS11684	NOT6-6L	99
36205743	NOT6-6L_FAS11684	NOT6-6L	72
36205744	NOT6-6L_FAS11684	NOT6-6L	100
36205745	NOT6-6L_FAS11684	NOT6-6L	178
36205746	NOT6-6L_FAS11684	NOT6-6L	54
36205747	NOT6-6L_FAS11684	NOT6-6L	67
36205748	NOT6-6L_FAS11684	NOT6-6L	32
36205749	NOT6-6L_FAS11684	NOT6-6L	66
36205750	NOT6-6L_FAS11684	NOT6-6L	159
36205751	NOT6-6L_FAS11684	NOT6-6L	37
36205752	NOT6-6L_FAS11684	NOT6-6L	29
36205753	NOT6-6L_FAS11684	NOT6-6L	179
36205754	NOT6-6L_FAS11684	NOT6-6L	119
36205755	NOT6-6L_FAS11684	NOT6-6L	78
36205756	NOT6-6L_FAS11684	NOT6-6L	54
36205757	NOT6-6L_FAS11684	NOT6-6L	205
36205758	NOT6-6L_FAS11684	NOT6-6L	94
36205759	NOT6-6L_FAS11684	NOT6-6L	65
36205760	NOT6-6L_FAS11684	NOT6-6L	51
36205761	NOT6-6L_FAS11684	NOT6-6L	60
36205762	NOT6-6L_FAS11684	NOT6-6L	108
36205763	NOT6-6L_FAS11684	NOT6-6L	110
36205764	NOT6-6L_FAS11684	NOT6-6L	38
36205765	NOT6-6L_FAS11684	NOT6-6L	23
36205766	NOT6-6L_FAS11684	NOT6-6L	48
36205767	NOT6-6L_FAS11684	NOT6-6L	8
36205768	NOT6-6L_FAS11684	NOT6-6L	126
36205769	NOT6-6L_FAS11684	NOT6-6L	71
36205770	NOT6-6L_FAS11684	NOT6-6L	61
36205771	NOT6-6L_FAS11684	NOT6-6L	123
36205772	NOT6-6L_FAS11684	NOT6-6L	70
36205773	NOT6-6L_FAS11684	NOT6-6L	123
36205774	NOT6-6L_FAS11684	NOT6-6L	105
36205775	NOT6-6L_FAS11684	NOT6-6L	103
36205776	NOT6-6L_FAS11684	NOT6-6L	140
36205777	NOT6-6L_FAS11684	NOT6-6L	70
36205778	NOT6-6L_FAS11684	NOT6-6L	46
36205779	NOT6-6L_FAS11684	NOT6-6L	187
36205780	NOT6-6L_FAS11684	NOT6-6L	142
36205781	NOT6-6L_FAS11684	NOT6-6L	109
36205782	NOT6-6L_FAS11684	NOT6-6L	56
36205783	NOT6-6L_FAS11684	NOT6-6L	92
36205784	NOT6-6L_FAS11684	NOT6-6L	58
36205785	NOT6-6L_FAS11684	NOT6-6L	218
36205786	NOT6-6L_FAS11684	NOT6-6L	68
36205787	NOT6-6L_FAS11684	NOT6-6L	62
36205788	NOT6-6L_FAS11684	NOT6-6L	263
36205789	NOT6-6L_FAS11684	NOT6-6L	47
36205790	NOT6-6L_FAS11684	NOT6-6L	146
36205791	NOT6-6L_FAS11684	NOT6-6L	129
36205792	NOT6-6L_FAS11684	NOT6-6L	18
36205793	NOT6-6L_FAS11684	NOT6-6L	29
36205794	NOT6-6L_FAS11684	NOT6-6L	66
36205795	NOT6-6L_FAS11684	NOT6-6L	66
36205796	NOT6-6L_FAS11684	NOT6-6L	64
36205797	NOT6-6L_FAS11684	NOT6-6L	110
36205798	NOT6-6L_FAS11684	NOT6-6L	85
36205799	NOT6-6L_FAS11684	NOT6-6L	66
36205800	NOT6-6L_FAS11684	NOT6-6L	107
36205801	NOT6-6L_FAS11684	NOT6-6L	93
36205802	NOT6-6L_FAS11684	NOT6-6L	164
36205803	NOT6-6L_FAS11684	NOT6-6L	133
36205804	NOT6-6L_FAS11684	NOT6-6L	125
36205805	NOT6-6L_FAS11684	NOT6-6L	41
36205806	NOT6-6L_FAS11684	NOT6-6L	46
36205807	NOT6-6L_FAS11684	NOT6-6L	50
36205808	NOT6-6L_FAS11684	NOT6-6L	16
36205809	NOT6-6L_FAS11684	NOT6-6L	71
36205810	NOT6-6L_FAS11684	NOT6-6L	162
36205811	NOT6-6L_FAS11684	NOT6-6L	90
36205812	NOT6-6L_FAS11684	NOT6-6L	207
36205813	NOT6-6L_FAS11684	NOT6-6L	141
36205814	NOT6-6L_FAS11684	NOT6-6L	146
36205815	NOT6-6L_FAS11684	NOT6-6L	145
36205816	NOT6-6L_FAS11684	NOT6-6L	176
36205817	NOT6-6L_FAS11684	NOT6-6L	94
36205818	NOT6-6L_FAS11684	NOT6-6L	67
36205819	NOT6-6L_FAS11684	NOT6-6L	39
36205820	NOT6-6L_FAS11684	NOT6-6L	190
36205821	NOT6-6L_FAS11684	NOT6-6L	76
36205822	NOT6-6L_FAS11684	NOT6-6L	54
36205823	NOT6-6L_FAS11684	NOT6-6L	153
36205824	NOT6-6L_FAS11684	NOT6-6L	41
36205825	NOT6-6L_FAS11684	NOT6-6L	121
36205826	NOT6-6L_FAS11684	NOT6-6L	206
36205827	NOT6-6L_FAS11684	NOT6-6L	48
36205828	NOT6-6L_FAS11684	NOT6-6L	130
36205829	NOT6-6L_FAS11684	NOT6-6L	133
36205830	NOT6-6L_FAS11684	NOT6-6L	70
36205831	NOT6-6L_FAS11684	NOT6-6L	119
36205832	NOT6-6L_FAS11684	NOT6-6L	54
36205833	NOT6-6L_FAS11684	NOT6-6L	133
36205834	NOT6-6L_FAS11684	NOT6-6L	103
36205835	NOT6-6L_FAS11684	NOT6-6L	86
36205836	NOT6-6L_FAS11684	NOT6-6L	36
36205837	NOT6-6L_FAS11684	NOT6-6L	101
36205838	NOT6-6L_FAS11684	NOT6-6L	70
36205839	NOT6-6L_FAS11684	NOT6-6L	33
36205840	NOT6-6L_FAS11684	NOT6-6L	157
36205841	NOT6-6L_FAS11684	NOT6-6L	93
36205842	NOT6-6L_FAS11684	NOT6-6L	135
36205843	NOT6-6L_FAS11684	NOT6-6L	70
36205844	NOT6-6L_FAS11684	NOT6-6L	63
36205845	NOT6-6L_FAS11684	NOT6-6L	89
36205846	NOT6-6L_FAS11684	NOT6-6L	64
36205847	NOT6-6L_FAS11684	NOT6-6L	147
36205848	NOT6-6L_FAS11684	NOT6-6L	73
36205849	NOT6-6L_FAS11684	NOT6-6L	33
36205850	NOT6-6L_FAS11684	NOT6-6L	70
36205851	NOT6-6L_FAS11684	NOT6-6L	40
36205852	NOT6-6L_FAS11684	NOT6-6L	111
36205853	NOT6-6L_FAS11684	NOT6-6L	155
36205854	NOT6-6L_FAS11684	NOT6-6L	93
36205855	NOT6-6L_FAS11684	NOT6-6L	47
36205856	NOT6-6L_FAS11684	NOT6-6L	136
36205857	NOT6-6L_FAS11684	NOT6-6L	73
36205858	NOT6-6L_FAS11684	NOT6-6L	197
36205859	NOT6-6L_FAS11684	NOT6-6L	53
36205860	NOT6-6L_FAS11684	NOT6-6L	99
36205861	NOT6-6L_FAS11684	NOT6-6L	52
36205862	NOT6-6L_FAS11684	NOT6-6L	92
36205863	NOT6-6L_FAS11684	NOT6-6L	52
36205864	NOT6-6L_FAS11684	NOT6-6L	72
36205865	NOT6-6L_FAS11684	NOT6-6L	30
36205866	NOT6-6L_FAS11684	NOT6-6L	9
36205867	NOT6-6L_FAS11684	NOT6-6L	37
36205868	NOT6-6L_FAS11684	NOT6-6L	53
36205869	NOT6-6L_FAS11684	NOT6-6L	160
36205870	NOT6-6L_FAS11684	NOT6-6L	53
36205871	NOT6-6L_FAS11684	NOT6-6L	30
36205872	NOT6-6L_FAS11684	NOT6-6L	102
36205873	NOT6-6L_FAS11684	NOT6-6L	62
36205874	NOT6-6L_FAS11684	NOT6-6L	69
36205875	NOT6-6L_FAS11684	NOT6-6L	80
36205876	NOT6-6L_FAS11684	NOT6-6L	90
36205877	NOT6-6L_FAS11684	NOT6-6L	36
36205878	NOT6-6L_FAS11684	NOT6-6L	102
36205879	NOT6-6L_FAS11684	NOT6-6L	116
36205880	NOT6-6L_FAS11684	NOT6-6L	95
36205881	NOT6-6L_FAS11684	NOT6-6L	62
36205882	NOT6-6L_FAS11684	NOT6-6L	24
36205883	NOT6-6L_FAS11684	NOT6-6L	95
36205884	NOT6-6L_FAS11684	NOT6-6L	83
36205885	NOT6-6L_FAS11684	NOT6-6L	116
36205886	NOT6-6L_FAS11684	NOT6-6L	147
36205887	NOT6-6L_FAS11684	NOT6-6L	75
36205888	NOT6-6L_FAS11684	NOT6-6L	191
36205889	NOT6-6L_FAS11684	NOT6-6L	55
36205890	NOT6-6L_FAS11684	NOT6-6L	64
36205891	NOT6-6L_FAS11684	NOT6-6L	66
36205892	NOT6-6L_FAS11684	NOT6-6L	103
36205893	NOT6-6L_FAS11684	NOT6-6L	52
36205894	NOT6-6L_FAS11684	NOT6-6L	69
36205895	NOT6-6L_FAS11684	NOT6-6L	100
36205896	NOT6-6L_FAS11684	NOT6-6L	147
36205897	NOT6-6L_FAS11684	NOT6-6L	19
36205898	NOT6-6L_FAS11684	NOT6-6L	101
36205899	NOT6-6L_FAS11684	NOT6-6L	135
36205900	NOT6-6L_FAS11684	NOT6-6L	55
36205901	NOT6-6L_FAS11684	NOT6-6L	104
36205902	NOT6-6L_FAS11684	NOT6-6L	75
36205903	NOT6-6L_FAS11684	NOT6-6L	106
36205904	NOT6-6L_FAS11684	NOT6-6L	112
36205905	NOT6-6L_FAS11684	NOT6-6L	69
36205906	NOT6-6L_FAS11684	NOT6-6L	24
36205907	NOT6-6L_FAS11684	NOT6-6L	102
36205908	NOT6-6L_FAS11684	NOT6-6L	126
36205909	NOT6-6L_FAS11684	NOT6-6L	89
36205910	NOT6-6L_FAS11684	NOT6-6L	223
36205911	NOT6-6L_FAS11684	NOT6-6L	30
36205912	NOT6-6L_FAS11684	NOT6-6L	102
36205913	NOT6-6L_FAS11684	NOT6-6L	45
36205914	NOT6-6L_FAS11684	NOT6-6L	39
36205915	NOT6-6L_FAS11684	NOT6-6L	21
36205916	NOT6-6L_FAS11684	NOT6-6L	45
36205917	NOT6-6L_FAS11684	NOT6-6L	80
36205918	NOT6-6L_FAS11684	NOT6-6L	31
36205919	NOT6-6L_FAS11684	NOT6-6L	129
36205920	NOT6-6L_FAS11684	NOT6-6L	183
36205921	NOT6-6L_FAS11684	NOT6-6L	129
36205922	NOT6-6L_FAS11684	NOT6-6L	43
36205923	NOT6-6L_FAS11684	NOT6-6L	130
36205924	NOT6-6L_FAS11684	NOT6-6L	221
36205925	NOT6-6L_FAS11684	NOT6-6L	160
36205926	NOT6-6L_FAS11684	NOT6-6L	57
36205927	NOT6-6L_FAS11684	NOT6-6L	38
36205928	NOT6-6L_FAS11684	NOT6-6L	48
36205929	NOT6-6L_FAS11684	NOT6-6L	116
36205930	NOT6-6L_FAS11684	NOT6-6L	76
36205931	NOT6-6L_FAS11684	NOT6-6L	63
36205932	NOT6-6L_FAS11684	NOT6-6L	100
36205933	NOT6-6L_FAS11684	NOT6-6L	200
36205934	NOT6-6L_FAS11684	NOT6-6L	47
36205935	NOT6-6L_FAS11684	NOT6-6L	38
36205936	NOT6-6L_FAS11684	NOT6-6L	41
36205937	NOT6-6L_FAS11684	NOT6-6L	57
36205938	NOT6-6L_FAS11684	NOT6-6L	88
36205939	NOT6-6L_FAS11684	NOT6-6L	142
36205940	NOT6-6L_FAS11684	NOT6-6L	93
36205941	NOT6-6L_FAS11684	NOT6-6L	129
36205942	NOT6-6L_FAS11684	NOT6-6L	138
36205943	NOT6-6L_FAS11684	NOT6-6L	34
36205944	NOT6-6L_FAS11684	NOT6-6L	68
36205945	NOT6-6L_FAS11684	NOT6-6L	158
36205946	NOT6-6L_FAS11684	NOT6-6L	74
36205947	NOT6-6L_FAS11684	NOT6-6L	76
36205948	NOT6-6L_FAS11684	NOT6-6L	92
36205949	NOT6-6L_FAS11684	NOT6-6L	50
36205950	NOT6-6L_FAS11684	NOT6-6L	146
36205951	NOT6-6L_FAS11684	NOT6-6L	108
36205952	NOT6-6L_FAS11684	NOT6-6L	76
36205953	NOT6-6L_FAS11684	NOT6-6L	84
36205954	NOT6-6L_FAS11684	NOT6-6L	116
36205955	NOT6-6L_FAS11684	NOT6-6L	187
36205956	NOT6-6L_FAS11684	NOT6-6L	38
36205957	NOT6-6L_FAS11684	NOT6-6L	79
36205958	NOT6-6L_FAS11684	NOT6-6L	57
36205959	NOT6-6L_FAS11684	NOT6-6L	73
36205960	NOT6-6L_FAS11684	NOT6-6L	100
36205961	NOT6-6L_FAS11684	NOT6-6L	74
36205962	NOT6-6L_FAS11684	NOT6-6L	50
36205963	NOT6-6L_FAS11684	NOT6-6L	69
36205964	NOT6-6L_FAS11684	NOT6-6L	51
36205965	NOT6-6L_FAS11684	NOT6-6L	111
36205966	NOT6-6L_FAS11684	NOT6-6L	124
36205967	NOT6-6L_FAS11684	NOT6-6L	69
36205968	NOT6-6L_FAS11684	NOT6-6L	105
36205969	NOT6-6L_FAS11684	NOT6-6L	72
36205970	NOT6-6L_FAS11684	NOT6-6L	116
36205971	NOT6-6L_FAS11684	NOT6-6L	54
36205972	NOT6-6L_FAS11684	NOT6-6L	75
36205973	NOT6-6L_FAS11684	NOT6-6L	118
36205974	NOT6-6L_FAS11684	NOT6-6L	35
36205975	NOT6-6L_FAS11684	NOT6-6L	91
36205976	NOT6-6L_FAS11684	NOT6-6L	91
36205977	NOT6-6L_FAS11684	NOT6-6L	94
36205978	NOT6-6L_FAS11684	NOT6-6L	89
36205979	NOT6-6L_FAS11684	NOT6-6L	146
36205980	NOT6-6L_FAS11684	NOT6-6L	77
36205981	NOT6-6L_FAS11684	NOT6-6L	107
36205982	NOT6-6L_FAS11684	NOT6-6L	51
36205983	NOT6-6L_FAS11684	NOT6-6L	107
36205984	NOT6-6L_FAS11684	NOT6-6L	71
36205985	NOT6-6L_FAS11684	NOT6-6L	157
36205986	NOT6-6L_FAS11684	NOT6-6L	61
36205987	NOT6-6L_FAS11684	NOT6-6L	87
36205988	NOT6-6L_FAS11684	NOT6-6L	54
36205989	NOT6-6L_FAS11684	NOT6-6L	117
36205990	NOT6-6L_FAS11684	NOT6-6L	62
36205991	NOT6-6L_FAS11684	NOT6-6L	30
36205992	NOT6-6L_FAS11684	NOT6-6L	74
36205993	NOT6-6L_FAS11684	NOT6-6L	153
36205994	NOT6-6L_FAS11684	NOT6-6L	86
36205995	NOT6-6L_FAS11684	NOT6-6L	169
36205996	NOT6-6L_FAS11684	NOT6-6L	56
36205997	NOT6-6L_FAS11684	NOT6-6L	20
36205998	NOT6-6L_FAS11684	NOT6-6L	114
36205999	NOT6-6L_FAS11684	NOT6-6L	96
36206000	NOT6-6L_FAS11684	NOT6-6L	84
36206001	NOT6-6L_FAS11684	NOT6-6L	66
36206002	NOT6-6L_FAS11684	NOT6-6L	74
36206003	NOT6-6L_FAS11684	NOT6-6L	80
36206004	NOT6-6L_FAS11684	NOT6-6L	142
36206005	NOT6-6L_FAS11684	NOT6-6L	69
36206006	NOT6-6L_FAS11684	NOT6-6L	43
36206007	NOT6-6L_FAS11684	NOT6-6L	104
36206008	NOT6-6L_FAS11684	NOT6-6L	84
36206009	NOT6-6L_FAS11684	NOT6-6L	159
36206010	NOT6-6L_FAS11684	NOT6-6L	69
36206011	NOT6-6L_FAS11684	NOT6-6L	118
36206012	NOT6-6L_FAS11684	NOT6-6L	78
36206013	NOT6-6L_FAS11684	NOT6-6L	75
36206014	NOT6-6L_FAS11684	NOT6-6L	121
36206015	NOT6-6L_FAS11684	NOT6-6L	66
36206016	NOT6-6L_FAS11684	NOT6-6L	141
36206017	NOT6-6L_FAS11684	NOT6-6L	178
36206018	NOT6-6L_FAS11684	NOT6-6L	89
36206019	NOT6-6L_FAS11684	NOT6-6L	112
36206020	NOT6-6L_FAS11684	NOT6-6L	113
36206021	NOT6-6L_FAS11684	NOT6-6L	91
36206022	NOT6-6L_FAS11684	NOT6-6L	55
36206023	NOT6-6L_FAS11684	NOT6-6L	85
36206024	NOT6-6L_FAS11684	NOT6-6L	89
36206025	NOT6-6L_FAS11684	NOT6-6L	161
36206026	NOT6-6L_FAS11684	NOT6-6L	123
36206027	NOT6-6L_FAS11684	NOT6-6L	112
36206028	NOT6-6L_FAS11684	NOT6-6L	43
36206029	NOT6-6L_FAS11684	NOT6-6L	94
36206030	NOT6-6L_FAS11684	NOT6-6L	90
36206031	NOT6-6L_FAS11684	NOT6-6L	170
36206032	NOT6-6L_FAS11684	NOT6-6L	86
36206033	NOT6-6L_FAS11684	NOT6-6L	98
36206034	NOT6-6L_FAS11684	NOT6-6L	141
36206035	NOT6-6L_FAS11684	NOT6-6L	71
36206036	NOT6-6L_FAS11684	NOT6-6L	76
36206037	NOT6-6L_FAS11684	NOT6-6L	92
36206038	NOT6-6L_FAS11684	NOT6-6L	125
36206039	NOT6-6L_FAS11684	NOT6-6L	34
36206040	NOT6-6L_FAS11684	NOT6-6L	138
36206041	NOT6-6L_FAS11684	NOT6-6L	78
36206042	NOT6-6L_FAS11684	NOT6-6L	92
36206043	NOT6-6L_FAS11684	NOT6-6L	169
36206044	NOT6-6L_FAS11684	NOT6-6L	103
36206045	NOT6-6L_FAS11684	NOT6-6L	35
36206046	NOT6-6L_FAS11684	NOT6-6L	93
36206047	NOT6-6L_FAS11684	NOT6-6L	137
36206048	NOT6-6L_FAS11684	NOT6-6L	47
36206049	NOT6-6L_FAS11684	NOT6-6L	125
36206050	NOT6-6L_FAS11684	NOT6-6L	50
36206051	NOT6-6L_FAS11684	NOT6-6L	103
36206052	NOT6-6L_FAS11684	NOT6-6L	231
36206053	NOT6-6L_FAS11684	NOT6-6L	116
36206054	NOT6-6L_FAS11684	NOT6-6L	17
36206055	NOT6-6L_FAS11684	NOT6-6L	74
36206056	NOT6-6L_FAS11684	NOT6-6L	82
36206057	NOT6-6L_FAS11684	NOT6-6L	94
36206058	NOT6-6L_FAS11684	NOT6-6L	63
36206059	NOT6-6L_FAS11684	NOT6-6L	74
36206060	NOT6-6L_FAS11684	NOT6-6L	37
36206061	NOT6-6L_FAS11684	NOT6-6L	51
36206062	NOT6-6L_FAS11684	NOT6-6L	64
36206063	NOT6-6L_FAS11684	NOT6-6L	72
36206064	NOT6-6L_FAS11684	NOT6-6L	103
36206065	NOT6-6L_FAS11684	NOT6-6L	23
36206066	NOT6-6L_FAS11684	NOT6-6L	136
36206067	NOT6-6L_FAS11684	NOT6-6L	105
36206068	NOT6-6L_FAS11684	NOT6-6L	153
36206069	NOT6-6L_FAS11684	NOT6-6L	145
36206070	NOT6-6L_FAS11684	NOT6-6L	98
36206071	NOT6-6L_FAS11684	NOT6-6L	53
36206072	NOT6-6L_FAS11684	NOT6-6L	47
36206073	NOT6-6L_FAS11684	NOT6-6L	122
36206074	NOT6-6L_FAS11684	NOT6-6L	75
36206075	NOT6-6L_FAS11684	NOT6-6L	157
36206076	NOT6-6L_FAS11684	NOT6-6L	137
36206077	NOT6-6L_FAS11684	NOT6-6L	72
36206078	NOT6-6L_FAS11684	NOT6-6L	156
36206079	NOT6-6L_FAS11684	NOT6-6L	139
36206080	NOT6-6L_FAS11684	NOT6-6L	151
36206081	NOT6-6L_FAS11684	NOT6-6L	92
36206082	NOT6-6L_FAS11684	NOT6-6L	44
36206083	NOT6-6L_FAS11684	NOT6-6L	92
36206084	NOT6-6L_FAS11684	NOT6-6L	104
36206085	NOT6-6L_FAS11684	NOT6-6L	84
36206086	NOT6-6L_FAS11684	NOT6-6L	43
36206087	NOT6-6L_FAS11684	NOT6-6L	144
36206088	NOT6-6L_FAS11684	NOT6-6L	106
36206089	NOT6-6L_FAS11684	NOT6-6L	36
36206090	NOT6-6L_FAS11684	NOT6-6L	23
36206091	NOT6-6L_FAS11684	NOT6-6L	80
36206092	NOT6-6L_FAS11684	NOT6-6L	104
36206093	NOT6-6L_FAS11684	NOT6-6L	47
36206094	NOT6-6L_FAS11684	NOT6-6L	43
36206095	NOT6-6L_FAS11684	NOT6-6L	86
36206096	NOT6-6L_FAS11684	NOT6-6L	186
36206097	NOT6-6L_FAS11684	NOT6-6L	49
36206098	NOT6-6L_FAS11684	NOT6-6L	147
36206099	NOT6-6L_FAS11684	NOT6-6L	18
36206100	NOT6-6L_FAS11684	NOT6-6L	146
36206101	NOT6-6L_FAS11684	NOT6-6L	131
36206102	NOT6-6L_FAS11684	NOT6-6L	105
36206103	NOT6-6L_FAS11684	NOT6-6L	57
36206104	NOT6-6L_FAS11684	NOT6-6L	32
36206105	NOT6-6L_FAS11684	NOT6-6L	84
36206106	NOT6-6L_FAS11684	NOT6-6L	204
36206107	NOT6-6L_FAS11684	NOT6-6L	102
36206108	NOT6-6L_FAS11684	NOT6-6L	125
36206109	NOT6-6L_FAS11684	NOT6-6L	52
36206110	NOT6-6L_FAS11684	NOT6-6L	83
36206111	NOT6-6L_FAS11684	NOT6-6L	122
36206112	NOT6-6L_FAS11684	NOT6-6L	178
36206113	NOT6-6L_FAS11684	NOT6-6L	127
36206114	NOT6-6L_FAS11684	NOT6-6L	32
36206115	NOT6-6L_FAS11684	NOT6-6L	53
36206116	NOT6-6L_FAS11684	NOT6-6L	108
36206117	NOT6-6L_FAS11684	NOT6-6L	48
36206118	NOT6-6L_FAS11684	NOT6-6L	21
36206119	NOT6-6L_FAS11684	NOT6-6L	109
36206120	NOT6-6L_FAS11684	NOT6-6L	50
36206121	NOT6-6L_FAS11684	NOT6-6L	64
36206122	NOT6-6L_FAS11684	NOT6-6L	57
36206123	NOT6-6L_FAS11684	NOT6-6L	216
36206124	NOT6-6L_FAS11684	NOT6-6L	48
36206125	NOT6-6L_FAS11684	NOT6-6L	72
36206126	NOT6-6L_FAS11684	NOT6-6L	57
36206127	NOT6-6L_FAS11684	NOT6-6L	161
36206128	NOT6-6L_FAS11684	NOT6-6L	54
36206129	NOT6-6L_FAS11684	NOT6-6L	81
36206130	NOT6-6L_FAS11684	NOT6-6L	81
36206131	NOT6-6L_FAS11684	NOT6-6L	49
36206132	NOT6-6L_FAS11684	NOT6-6L	258
36206133	NOT6-6L_FAS11684	NOT6-6L	131
36206134	NOT6-6L_FAS11684	NOT6-6L	89
36206135	NOT6-6L_FAS11684	NOT6-6L	29
36206136	NOT6-6L_FAS11684	NOT6-6L	126
36206137	NOT6-6L_FAS11684	NOT6-6L	46
36206138	NOT6-6L_FAS11684	NOT6-6L	90
36206139	NOT6-6L_FAS11684	NOT6-6L	65
36206140	NOT6-6L_FAS11684	NOT6-6L	132
36206141	NOT6-6L_FAS11684	NOT6-6L	150
36206142	NOT6-6L_FAS11684	NOT6-6L	67
36206143	NOT6-6L_FAS11684	NOT6-6L	116
36206144	NOT6-6L_FAS11684	NOT6-6L	33
36206145	NOT6-6L_FAS11684	NOT6-6L	134
36206146	NOT6-6L_FAS11684	NOT6-6L	109
36206147	NOT6-6L_FAS11684	NOT6-6L	91
36206148	NOT6-6L_FAS11684	NOT6-6L	78
36206149	NOT6-6L_FAS11684	NOT6-6L	122
36206150	NOT6-6L_FAS11684	NOT6-6L	134
36206151	NOT6-6L_FAS11684	NOT6-6L	43
36206152	NOT6-6L_FAS11684	NOT6-6L	45
36206153	NOT6-6L_FAS11684	NOT6-6L	90
36206154	NOT6-6L_FAS11684	NOT6-6L	198
36206155	NOT6-6L_FAS11684	NOT6-6L	65
36206156	NOT6-6L_FAS11684	NOT6-6L	98
36206157	NOT6-6L_FAS11684	NOT6-6L	73
36206158	NOT6-6L_FAS11684	NOT6-6L	41
36206159	NOT6-6L_FAS11684	NOT6-6L	93
36206160	NOT6-6L_FAS11684	NOT6-6L	134
36206161	NOT6-6L_FAS11684	NOT6-6L	50
36206162	NOT6-6L_FAS11684	NOT6-6L	107
36206163	NOT6-6L_FAS11684	NOT6-6L	20
36206164	NOT6-6L_FAS11684	NOT6-6L	55
36206165	NOT6-6L_FAS11684	NOT6-6L	25
36206166	NOT6-6L_FAS11684	NOT6-6L	90
36206167	NOT6-6L_FAS11684	NOT6-6L	112
36206168	NOT6-6L_FAS11684	NOT6-6L	58
36206169	NOT6-6L_FAS11684	NOT6-6L	65
36206170	NOT6-6L_FAS11684	NOT6-6L	53
36206171	NOT6-6L_FAS11684	NOT6-6L	34
36206172	NOT6-6L_FAS11684	NOT6-6L	153
36206173	NOT6-6L_FAS11684	NOT6-6L	77
36206174	NOT6-6L_FAS11684	NOT6-6L	112
36206175	NOT6-6L_FAS11684	NOT6-6L	127
36206176	NOT6-6L_FAS11684	NOT6-6L	233
36206177	NOT6-6L_FAS11684	NOT6-6L	75
36206178	NOT6-6L_FAS11684	NOT6-6L	45
36206179	NOT6-6L_FAS11684	NOT6-6L	32
36206180	NOT6-6L_FAS11684	NOT6-6L	40
36206181	NOT6-6L_FAS11684	NOT6-6L	77
36206182	NOT6-6L_FAS11684	NOT6-6L	62
36206183	NOT6-6L_FAS11684	NOT6-6L	111
36206184	NOT6-6L_FAS11684	NOT6-6L	21
36206185	NOT6-6L_FAS11684	NOT6-6L	216
36206186	NOT6-6L_FAS11684	NOT6-6L	39
36206187	NOT6-6L_FAS11684	NOT6-6L	91
36206188	NOT6-6L_FAS11684	NOT6-6L	162
36206189	NOT6-6L_FAS11684	NOT6-6L	76
36206190	NOT6-6L_FAS11684	NOT6-6L	88
36206191	NOT6-6L_FAS11684	NOT6-6L	61
36206192	NOT6-6L_FAS11684	NOT6-6L	54
36206193	NOT6-6L_FAS11684	NOT6-6L	111
36206194	NOT6-6L_FAS11684	NOT6-6L	141
36206195	NOT6-6L_FAS11684	NOT6-6L	36
36206196	NOT6-6L_FAS11684	NOT6-6L	90
36206197	NOT6-6L_FAS11684	NOT6-6L	50
36206198	NOT6-6L_FAS11684	NOT6-6L	25
36206199	NOT6-6L_FAS11684	NOT6-6L	110
36206200	NOT6-6L_FAS11684	NOT6-6L	142
36206201	NOT6-6L_FAS11684	NOT6-6L	76
36206202	NOT6-6L_FAS11684	NOT6-6L	117
36206203	NOT6-6L_FAS11684	NOT6-6L	163
36206204	NOT6-6L_FAS11684	NOT6-6L	95
36206205	NOT6-6L_FAS11684	NOT6-6L	150
36206206	NOT6-6L_FAS11684	NOT6-6L	112
36206207	NOT6-6L_FAS11684	NOT6-6L	23
36206208	NOT6-6L_FAS11684	NOT6-6L	24
36206209	NOT6-6L_FAS11684	NOT6-6L	101
36206210	NOT6-6L_FAS11684	NOT6-6L	70
36206211	NOT6-6L_FAS11684	NOT6-6L	148
36206212	NOT6-6L_FAS11684	NOT6-6L	63
36206213	NOT6-6L_FAS11684	NOT6-6L	127
36206214	NOT6-6L_FAS11684	NOT6-6L	132
36206215	NOT6-6L_FAS11684	NOT6-6L	137
36206216	NOT6-6L_FAS11684	NOT6-6L	30
36206217	NOT6-6L_FAS11684	NOT6-6L	139
36206218	NOT6-6L_FAS11684	NOT6-6L	85
36206219	NOT6-6L_FAS11684	NOT6-6L	168
36206220	NOT6-6L_FAS11684	NOT6-6L	47
36206221	NOT6-6L_FAS11684	NOT6-6L	108
36206222	NOT6-6L_FAS11684	NOT6-6L	101
36206223	NOT6-6L_FAS11684	NOT6-6L	82
36206224	NOT6-6L_FAS11684	NOT6-6L	107
36206225	NOT6-6L_FAS11684	NOT6-6L	45
36206226	NOT6-6L_FAS11684	NOT6-6L	23
36206227	NOT6-6L_FAS11684	NOT6-6L	116
36206228	NOT6-6L_FAS11684	NOT6-6L	142
36206229	NOT6-6L_FAS11684	NOT6-6L	50
36206230	NOT6-6L_FAS11684	NOT6-6L	86
36206231	NOT6-6L_FAS11684	NOT6-6L	121
36206232	NOT6-6L_FAS11684	NOT6-6L	121
36206233	NOT6-6L_FAS11684	NOT6-6L	62
36206234	NOT6-6L_FAS11684	NOT6-6L	96
36206235	NOT6-6L_FAS11684	NOT6-6L	100
36206236	NOT6-6L_FAS11684	NOT6-6L	176
36206237	NOT6-6L_FAS11684	NOT6-6L	40
36206238	NOT6-6L_FAS11684	NOT6-6L	104
36206239	NOT6-6L_FAS11684	NOT6-6L	187
36206240	NOT6-6L_FAS11684	NOT6-6L	63
36206241	NOT6-6L_FAS11684	NOT6-6L	61
36206242	NOT6-6L_FAS11684	NOT6-6L	157
36206243	NOT6-6L_FAS11684	NOT6-6L	95
36206244	NOT6-6L_FAS11684	NOT6-6L	33
36206245	NOT6-6L_FAS11684	NOT6-6L	55
36206246	NOT6-6L_FAS11684	NOT6-6L	98
36206247	NOT6-6L_FAS11684	NOT6-6L	120
36206248	NOT6-6L_FAS11684	NOT6-6L	99
36206249	NOT6-6L_FAS11684	NOT6-6L	133
36206250	NOT6-6L_FAS11684	NOT6-6L	95
36206251	NOT6-6L_FAS11684	NOT6-6L	113
36206252	NOT6-6L_FAS11684	NOT6-6L	46
36206253	NOT6-6L_FAS11684	NOT6-6L	33
36206254	NOT6-6L_FAS11684	NOT6-6L	38
36206255	NOT6-6L_FAS11684	NOT6-6L	32
36206256	NOT6-6L_FAS11684	NOT6-6L	64
36206257	NOT6-6L_FAS11684	NOT6-6L	53
36206258	NOT6-6L_FAS11684	NOT6-6L	53
36206259	NOT6-6L_FAS11684	NOT6-6L	88
36206260	NOT6-6L_FAS11684	NOT6-6L	145
36206261	NOT6-6L_FAS11684	NOT6-6L	85
36206262	NOT6-6L_FAS11684	NOT6-6L	112
36206263	NOT6-6L_FAS11684	NOT6-6L	45
36206264	NOT6-6L_FAS11684	NOT6-6L	59
36206265	NOT6-6L_FAS11684	NOT6-6L	43
36206266	NOT6-6L_FAS11684	NOT6-6L	106
36206267	NOT6-6L_FAS11684	NOT6-6L	99
36206268	NOT6-6L_FAS11684	NOT6-6L	16
36206269	NOT6-6L_FAS11684	NOT6-6L	102
36206270	NOT6-6L_FAS11684	NOT6-6L	69
36206271	NOT6-6L_FAS11684	NOT6-6L	54
36206272	NOT6-6L_FAS11684	NOT6-6L	120
36206273	NOT6-6L_FAS11684	NOT6-6L	159
36206274	NOT6-6L_FAS11684	NOT6-6L	116
36206275	NOT6-6L_FAS11684	NOT6-6L	19
36206276	NOT6-6L_FAS11684	NOT6-6L	133
36206277	NOT6-6L_FAS11684	NOT6-6L	120
36206278	NOT6-6L_FAS11684	NOT6-6L	64
36206279	NOT6-6L_FAS11684	NOT6-6L	134
36206280	NOT6-6L_FAS11684	NOT6-6L	170
36206281	NOT6-6L_FAS11684	NOT6-6L	43
36206282	NOT6-6L_FAS11684	NOT6-6L	45
36206283	NOT6-6L_FAS11684	NOT6-6L	48
36206284	NOT6-6L_FAS11684	NOT6-6L	43
36206285	NOT6-6L_FAS11684	NOT6-6L	99
36206286	NOT6-6L_FAS11684	NOT6-6L	27
36206287	NOT6-6L_FAS11684	NOT6-6L	61
36206288	NOT6-6L_FAS11684	NOT6-6L	124
36206289	NOT6-6L_FAS11684	NOT6-6L	46
36206290	NOT6-6L_FAS11684	NOT6-6L	58
36206291	NOT6-6L_FAS11684	NOT6-6L	39
36206292	NOT6-6L_FAS11684	NOT6-6L	213
36206293	NOT6-6L_FAS11684	NOT6-6L	39
36206294	NOT6-6L_FAS11684	NOT6-6L	143
36206295	NOT6-6L_FAS11684	NOT6-6L	60
36206296	NOT6-6L_FAS11684	NOT6-6L	162
36206297	NOT6-6L_FAS11684	NOT6-6L	60
36206298	NOT6-6L_FAS11684	NOT6-6L	44
36206299	NOT6-6L_FAS11684	NOT6-6L	96
36206300	NOT6-6L_FAS11684	NOT6-6L	120
36206301	NOT6-6L_FAS11684	NOT6-6L	84
36206302	NOT6-6L_FAS11684	NOT6-6L	46
36206303	NOT6-6L_FAS11684	NOT6-6L	131
36206304	NOT6-6L_FAS11684	NOT6-6L	27
36206305	NOT6-6L_FAS11684	NOT6-6L	65
36206306	NOT6-6L_FAS11684	NOT6-6L	62
36206307	NOT6-6L_FAS11684	NOT6-6L	73
36206308	NOT6-6L_FAS11684	NOT6-6L	33
36206309	NOT6-6L_FAS11684	NOT6-6L	40
36206310	NOT6-6L_FAS11684	NOT6-6L	121
36206311	NOT6-6L_FAS11684	NOT6-6L	92
36206312	NOT6-6L_FAS11684	NOT6-6L	43
36206313	NOT6-6L_FAS11684	NOT6-6L	68
36206314	NOT6-6L_FAS11684	NOT6-6L	71
36206315	NOT6-6L_FAS11684	NOT6-6L	110
36206316	NOT6-6L_FAS11684	NOT6-6L	54
36206317	NOT6-6L_FAS11684	NOT6-6L	86
36206318	NOT6-6L_FAS11684	NOT6-6L	59
36206319	NOT6-6L_FAS11684	NOT6-6L	152
36206320	NOT6-6L_FAS11684	NOT6-6L	29
36206321	NOT6-6L_FAS11684	NOT6-6L	78
36206322	NOT6-6L_FAS11684	NOT6-6L	102
36206323	NOT6-6L_FAS11684	NOT6-6L	53
36206324	NOT6-6L_FAS11684	NOT6-6L	21
36206325	NOT6-6L_FAS11684	NOT6-6L	60
36206326	NOT6-6L_FAS11684	NOT6-6L	116
36206327	NOT6-6L_FAS11684	NOT6-6L	42
36206328	NOT6-6L_FAS11684	NOT6-6L	104
36206329	NOT6-6L_FAS11684	NOT6-6L	94
36206330	NOT6-6L_FAS11684	NOT6-6L	76
36206331	NOT6-6L_FAS11684	NOT6-6L	187
36206332	NOT6-6L_FAS11684	NOT6-6L	138
36206333	NOT6-6L_FAS11684	NOT6-6L	113
36206334	NOT6-6L_FAS11684	NOT6-6L	40
36206335	NOT6-6L_FAS11684	NOT6-6L	102
36206336	NOT6-6L_FAS11684	NOT6-6L	172
36206337	NOT6-6L_FAS11684	NOT6-6L	107
36206338	NOT6-6L_FAS11684	NOT6-6L	92
36206339	NOT6-6L_FAS11684	NOT6-6L	149
36206340	NOT6-6L_FAS11684	NOT6-6L	99
36206341	NOT6-6L_FAS11684	NOT6-6L	45
36206342	NOT6-6L_FAS11684	NOT6-6L	136
36206343	NOT6-6L_FAS11684	NOT6-6L	34
36206344	NOT6-6L_FAS11684	NOT6-6L	68
36206345	NOT6-6L_FAS11684	NOT6-6L	63
36206346	NOT6-6L_FAS11684	NOT6-6L	82
36206347	NOT6-6L_FAS11684	NOT6-6L	88
36206348	NOT6-6L_FAS11684	NOT6-6L	88
36206349	NOT6-6L_FAS11684	NOT6-6L	38
36206350	NOT6-6L_FAS11684	NOT6-6L	48
36206351	NOT6-6L_FAS11684	NOT6-6L	118
36206352	NOT6-6L_FAS11684	NOT6-6L	122
36206353	NOT6-6L_FAS11684	NOT6-6L	151
36206354	NOT6-6L_FAS11684	NOT6-6L	183
36206355	NOT6-6L_FAS11684	NOT6-6L	159
36206356	NOT6-6L_FAS11684	NOT6-6L	77
36206357	NOT6-6L_FAS11684	NOT6-6L	107
36206358	NOT6-6L_FAS11684	NOT6-6L	31
36206359	NOT6-6L_FAS11684	NOT6-6L	105
36206360	NOT6-6L_FAS11684	NOT6-6L	239
36206361	NOT6-6L_FAS11684	NOT6-6L	74
36206362	NOT6-6L_FAS11684	NOT6-6L	47
36206363	NOT6-6L_FAS11684	NOT6-6L	116
36206364	NOT6-6L_FAS11684	NOT6-6L	140
36206365	NOT6-6L_FAS11684	NOT6-6L	42
36206366	NOT6-6L_FAS11684	NOT6-6L	148
36206367	NOT6-6L_FAS11684	NOT6-6L	42
36206368	NOT6-6L_FAS11684	NOT6-6L	155
36206369	NOT6-6L_FAS11684	NOT6-6L	53
36206370	NOT6-6L_FAS11684	NOT6-6L	100
36206371	NOT6-6L_FAS11684	NOT6-6L	38
36206372	NOT6-6L_FAS11684	NOT6-6L	46
36206373	NOT6-6L_FAS11684	NOT6-6L	140
36206374	NOT6-6L_FAS11684	NOT6-6L	161
36206375	NOT6-6L_FAS11684	NOT6-6L	93
36206376	NOT6-6L_FAS11684	NOT6-6L	49
36206377	NOT6-6L_FAS11684	NOT6-6L	144
36206378	NOT6-6L_FAS11684	NOT6-6L	155
36206379	NOT6-6L_FAS11684	NOT6-6L	125
36206380	NOT6-6L_FAS11684	NOT6-6L	57
36206381	NOT6-6L_FAS11684	NOT6-6L	56
36206382	NOT6-6L_FAS11684	NOT6-6L	163
36206383	NOT6-6L_FAS11684	NOT6-6L	89
36206384	NOT6-6L_FAS11684	NOT6-6L	53
36206385	NOT6-6L_FAS11684	NOT6-6L	115
36206386	NOT6-6L_FAS11684	NOT6-6L	45
36206387	NOT6-6L_FAS11684	NOT6-6L	85
36206388	NOT6-6L_FAS11684	NOT6-6L	78
36206389	NOT6-6L_FAS11684	NOT6-6L	73
36206390	NOT6-6L_FAS11684	NOT6-6L	53
36206391	NOT6-6L_FAS11684	NOT6-6L	72
36206392	NOT6-6L_FAS11684	NOT6-6L	199
36206393	NOT6-6L_FAS11684	NOT6-6L	80
36206394	NOT6-6L_FAS11684	NOT6-6L	41
36206395	NOT6-6L_FAS11684	NOT6-6L	47
36206396	NOT6-6L_FAS11684	NOT6-6L	66
36206397	NOT6-6L_FAS11684	NOT6-6L	30
36206398	NOT6-6L_FAS11684	NOT6-6L	110
36206399	NOT6-6L_FAS11684	NOT6-6L	54
36206400	NOT6-6L_FAS11684	NOT6-6L	76
36206401	NOT6-6L_FAS11684	NOT6-6L	59
36206402	NOT6-6L_FAS11684	NOT6-6L	45
36206403	NOT6-6L_FAS11684	NOT6-6L	96
36206404	NOT6-6L_FAS11684	NOT6-6L	140
36206405	NOT6-6L_FAS11684	NOT6-6L	122
36206406	NOT6-6L_FAS11684	NOT6-6L	127
36206407	NOT6-6L_FAS11684	NOT6-6L	82
36206408	NOT6-6L_FAS11684	NOT6-6L	68
36206409	NOT6-6L_FAS11684	NOT6-6L	42
36206410	NOT6-6L_FAS11684	NOT6-6L	50
36206411	NOT6-6L_FAS11684	NOT6-6L	91
36206412	NOT6-6L_FAS11684	NOT6-6L	127
36206413	NOT6-6L_FAS11684	NOT6-6L	135
36206414	NOT6-6L_FAS11684	NOT6-6L	33
36206415	NOT6-6L_FAS11684	NOT6-6L	153
36206416	NOT6-6L_FAS11684	NOT6-6L	46
36206417	NOT6-6L_FAS11684	NOT6-6L	80
36206418	NOT6-6L_FAS11684	NOT6-6L	77
36206419	NOT6-6L_FAS11684	NOT6-6L	156
36206420	NOT6-6L_FAS11684	NOT6-6L	35
36206421	NOT6-6L_FAS11684	NOT6-6L	88
36206422	NOT6-6L_FAS11684	NOT6-6L	45
36206423	NOT6-6L_FAS11684	NOT6-6L	106
36206424	NOT6-6L_FAS11684	NOT6-6L	82
36206425	NOT6-6L_FAS11684	NOT6-6L	57
36206426	NOT6-6L_FAS11684	NOT6-6L	155
36206427	NOT6-6L_FAS11684	NOT6-6L	21
36206428	NOT6-6L_FAS11684	NOT6-6L	80
36206429	NOT6-6L_FAS11684	NOT6-6L	89
36206430	NOT6-6L_FAS11684	NOT6-6L	116
36206431	NOT6-6L_FAS11684	NOT6-6L	60
36206432	NOT6-6L_FAS11684	NOT6-6L	149
36206433	NOT6-6L_FAS11684	NOT6-6L	191
36206434	NOT6-6L_FAS11684	NOT6-6L	166
36206435	NOT6-6L_FAS11684	NOT6-6L	63
36206436	NOT6-6L_FAS11684	NOT6-6L	52
36206437	NOT6-6L_FAS11684	NOT6-6L	132
36206438	NOT6-6L_FAS11684	NOT6-6L	37
36206439	NOT6-6L_FAS11684	NOT6-6L	80
36206440	NOT6-6L_FAS11684	NOT6-6L	50
36206441	NOT6-6L_FAS11684	NOT6-6L	124
36206442	NOT6-6L_FAS11684	NOT6-6L	87
36206443	NOT6-6L_FAS11684	NOT6-6L	83
36206444	NOT6-6L_FAS11684	NOT6-6L	151
36206445	NOT6-6L_FAS11684	NOT6-6L	27
36206446	NOT6-6L_FAS11684	NOT6-6L	42
36206447	NOT6-6L_FAS11684	NOT6-6L	33
36206448	NOT6-6L_FAS11684	NOT6-6L	51
36206449	NOT6-6L_FAS11684	NOT6-6L	57
36206450	NOT6-6L_FAS11684	NOT6-6L	74
36206451	NOT6-6L_FAS11684	NOT6-6L	144
36206452	NOT6-6L_FAS11684	NOT6-6L	129
36206453	NOT6-6L_FAS11684	NOT6-6L	72
36206454	NOT6-6L_FAS11684	NOT6-6L	137
36206455	NOT6-6L_FAS11684	NOT6-6L	108
36206456	NOT6-6L_FAS11684	NOT6-6L	39
36206457	NOT6-6L_FAS11684	NOT6-6L	162
36206458	NOT6-6L_FAS11684	NOT6-6L	41
36206459	NOT6-6L_FAS11684	NOT6-6L	132
36206460	NOT6-6L_FAS11684	NOT6-6L	42
36206461	NOT6-6L_FAS11684	NOT6-6L	114
36206462	NOT6-6L_FAS11684	NOT6-6L	56
36206463	NOT6-6L_FAS11684	NOT6-6L	116
36206464	NOT6-6L_FAS11684	NOT6-6L	117
36206465	NOT6-6L_FAS11684	NOT6-6L	79
36206466	NOT6-6L_FAS11684	NOT6-6L	127
36206467	NOT6-6L_FAS11684	NOT6-6L	115
36206468	NOT6-6L_FAS11684	NOT6-6L	156
36206469	NOT6-6L_FAS11684	NOT6-6L	63
36206470	NOT6-6L_FAS11684	NOT6-6L	46
36206471	NOT6-6L_FAS11684	NOT6-6L	110
36206472	NOT6-6L_FAS11684	NOT6-6L	101
36206473	NOT6-6L_FAS11684	NOT6-6L	64
36206474	NOT6-6L_FAS11684	NOT6-6L	59
36206475	NOT6-6L_FAS11684	NOT6-6L	84
36206476	NOT6-6L_FAS11684	NOT6-6L	73
36206477	NOT6-6L_FAS11684	NOT6-6L	74
36206478	NOT6-6L_FAS11684	NOT6-6L	23
36206479	NOT6-6L_FAS11684	NOT6-6L	54
36206480	NOT6-6L_FAS11684	NOT6-6L	35
36206481	NOT6-6L_FAS11684	NOT6-6L	89
36206482	NOT6-6L_FAS11684	NOT6-6L	97
36206483	NOT6-6L_FAS11684	NOT6-6L	79
36206484	NOT6-6L_FAS11684	NOT6-6L	92
36206485	NOT6-6L_FAS11684	NOT6-6L	25
36206486	NOT6-6L_FAS11684	NOT6-6L	63
36206487	NOT6-6L_FAS11684	NOT6-6L	71
36206488	NOT6-6L_FAS11684	NOT6-6L	115
36206489	NOT6-6L_FAS11684	NOT6-6L	38
36206490	NOT6-6L_FAS11684	NOT6-6L	93
36206491	NOT6-6L_FAS11684	NOT6-6L	64
36206492	NOT6-6L_FAS11684	NOT6-6L	155
36206493	NOT6-6L_FAS11684	NOT6-6L	107
36206494	NOT6-6L_FAS11684	NOT6-6L	73
36206495	NOT6-6L_FAS11684	NOT6-6L	27
36206496	NOT6-6L_FAS11684	NOT6-6L	21
36206497	NOT6-6L_FAS11684	NOT6-6L	158
36206498	NOT6-6L_FAS11684	NOT6-6L	36
36206499	NOT6-6L_FAS11684	NOT6-6L	65
36206500	NOT6-6L_FAS11684	NOT6-6L	73
36206501	NOT6-6L_FAS11684	NOT6-6L	96
36206502	NOT6-6L_FAS11684	NOT6-6L	154
36206503	NOT6-6L_FAS11684	NOT6-6L	91
36206504	NOT6-6L_FAS11684	NOT6-6L	142
36206505	NOT6-6L_FAS11684	NOT6-6L	104
36206506	NOT6-6L_FAS11684	NOT6-6L	38
36206507	NOT6-6L_FAS11684	NOT6-6L	63
36206508	NOT6-6L_FAS11684	NOT6-6L	125
36206509	NOT6-6L_FAS11684	NOT6-6L	62
36206510	NOT6-6L_FAS11684	NOT6-6L	53
36206511	NOT6-6L_FAS11684	NOT6-6L	77
36206512	NOT6-6L_FAS11684	NOT6-6L	123
36206513	NOT6-6L_FAS11684	NOT6-6L	49
36206514	NOT6-6L_FAS11684	NOT6-6L	128
36206515	NOT6-6L_FAS11684	NOT6-6L	30
36206516	NOT6-6L_FAS11684	NOT6-6L	98
36206517	NOT6-6L_FAS11684	NOT6-6L	108
36206518	NOT6-6L_FAS11684	NOT6-6L	49
36206519	NOT6-6L_FAS11684	NOT6-6L	51
36206520	NOT6-6L_FAS11684	NOT6-6L	43
36206521	NOT6-6L_FAS11684	NOT6-6L	13
36206522	NOT6-6L_FAS11684	NOT6-6L	132
36206523	NOT6-6L_FAS11684	NOT6-6L	87
36206524	NOT6-6L_FAS11684	NOT6-6L	106
36206525	NOT6-6L_FAS11684	NOT6-6L	55
36206526	NOT6-6L_FAS11684	NOT6-6L	97
36206527	NOT6-6L_FAS11684	NOT6-6L	46
36206528	NOT6-6L_FAS11684	NOT6-6L	76
36206529	NOT6-6L_FAS11684	NOT6-6L	163
36206530	NOT6-6L_FAS11684	NOT6-6L	152
36206531	NOT6-6L_FAS11684	NOT6-6L	78
36206532	NOT6-6L_FAS11684	NOT6-6L	47
36206533	NOT6-6L_FAS11684	NOT6-6L	15
36206534	NOT6-6L_FAS11684	NOT6-6L	131
36206535	NOT6-6L_FAS11684	NOT6-6L	40
36206536	NOT6-6L_FAS11684	NOT6-6L	80
36206537	NOT6-6L_FAS11684	NOT6-6L	86
36206538	NOT6-6L_FAS11684	NOT6-6L	158
36206539	NOT6-6L_FAS11684	NOT6-6L	93
36206540	NOT6-6L_FAS11684	NOT6-6L	71
36206541	NOT6-6L_FAS11684	NOT6-6L	85
36206542	NOT6-6L_FAS11684	NOT6-6L	91
36206543	NOT6-6L_FAS11684	NOT6-6L	36
36206544	NOT6-6L_FAS11684	NOT6-6L	51
36206545	NOT6-6L_FAS11684	NOT6-6L	100
36206546	NOT6-6L_FAS11684	NOT6-6L	83
36206547	NOT6-6L_FAS11684	NOT6-6L	45
36206548	NOT6-6L_FAS11684	NOT6-6L	49
36206549	NOT6-6L_FAS11684	NOT6-6L	111
36206550	NOT6-6L_FAS11684	NOT6-6L	43
36206551	NOT6-6L_FAS11684	NOT6-6L	155
36206552	NOT6-6L_FAS11684	NOT6-6L	66
36206553	NOT6-6L_FAS11684	NOT6-6L	56
36206554	NOT6-6L_FAS11684	NOT6-6L	49
36206555	NOT6-6L_FAS11684	NOT6-6L	68
36206556	NOT6-6L_FAS11684	NOT6-6L	101
36206557	NOT6-6L_FAS11684	NOT6-6L	87
36206558	NOT6-6L_FAS11684	NOT6-6L	158
36206559	NOT6-6L_FAS11684	NOT6-6L	169
36206560	NOT6-6L_FAS11684	NOT6-6L	79
36206561	NOT6-6L_FAS11684	NOT6-6L	65
36206562	NOT6-6L_FAS11684	NOT6-6L	125
36206563	NOT6-6L_FAS11684	NOT6-6L	27
36206564	NOT6-6L_FAS11684	NOT6-6L	102
36206565	NOT6-6L_FAS11684	NOT6-6L	109
36206566	NOT6-6L_FAS11684	NOT6-6L	57
36206567	NOT6-6L_FAS11684	NOT6-6L	49
36206568	NOT6-6L_FAS11684	NOT6-6L	57
36206569	NOT6-6L_FAS11684	NOT6-6L	87
36206570	NOT6-6L_FAS11684	NOT6-6L	28
36206571	NOT6-6L_FAS11684	NOT6-6L	96
36206572	NOT6-6L_FAS11684	NOT6-6L	88
36206573	NOT6-6L_FAS11684	NOT6-6L	133
36206574	NOT6-6L_FAS11684	NOT6-6L	44
36206575	NOT6-6L_FAS11684	NOT6-6L	93
36206576	NOT6-6L_FAS11684	NOT6-6L	85
36206577	NOT6-6L_FAS11684	NOT6-6L	173
36206578	NOT6-6L_FAS11684	NOT6-6L	71
36206579	NOT6-6L_FAS11684	NOT6-6L	113
36206580	NOT6-6L_FAS11684	NOT6-6L	142
36206581	NOT6-6L_FAS11684	NOT6-6L	114
36206582	NOT6-6L_FAS11684	NOT6-6L	80
36206583	NOT6-6L_FAS11684	NOT6-6L	153
36206584	NOT6-6L_FAS11684	NOT6-6L	79
36206585	NOT6-6L_FAS11684	NOT6-6L	69
36206586	NOT6-6L_FAS11684	NOT6-6L	68
36206587	NOT6-6L_FAS11684	NOT6-6L	143
36206588	NOT6-6L_FAS11684	NOT6-6L	31
36206589	NOT6-6L_FAS11684	NOT6-6L	98
36206590	NOT6-6L_FAS11684	NOT6-6L	106
36206591	NOT6-6L_FAS11684	NOT6-6L	33
36206592	NOT6-6L_FAS11684	NOT6-6L	67
36206593	NOT6-6L_FAS11684	NOT6-6L	187
36206594	NOT6-6L_FAS11684	NOT6-6L	141
36206595	NOT6-6L_FAS11684	NOT6-6L	99
36206596	NOT6-6L_FAS11684	NOT6-6L	42
36206597	NOT6-6L_FAS11684	NOT6-6L	77
36206598	NOT6-6L_FAS11684	NOT6-6L	128
36206599	NOT6-6L_FAS11684	NOT6-6L	130
36206600	NOT6-6L_FAS11684	NOT6-6L	39
36206601	NOT6-6L_FAS11684	NOT6-6L	169
36206602	NOT6-6L_FAS11684	NOT6-6L	195
36206603	NOT6-6L_FAS11684	NOT6-6L	64
36206604	NOT6-6L_FAS11684	NOT6-6L	122
36206605	NOT6-6L_FAS11684	NOT6-6L	100
36206606	NOT6-6L_FAS11684	NOT6-6L	41
36206607	NOT6-6L_FAS11684	NOT6-6L	177
36206608	NOT6-6L_FAS11684	NOT6-6L	69
36206609	NOT6-6L_FAS11684	NOT6-6L	59
36206610	NOT6-6L_FAS11684	NOT6-6L	41
36206611	NOT6-6L_FAS11684	NOT6-6L	66
36206612	NOT6-6L_FAS11684	NOT6-6L	63
36206613	NOT6-6L_FAS11684	NOT6-6L	52
36206614	NOT6-6L_FAS11684	NOT6-6L	55
36206615	NOT6-6L_FAS11684	NOT6-6L	43
36206616	NOT6-6L_FAS11684	NOT6-6L	36
36206617	NOT6-6L_FAS11684	NOT6-6L	106
36206618	NOT6-6L_FAS11684	NOT6-6L	70
36206619	NOT6-6L_FAS11684	NOT6-6L	159
36206620	NOT6-6L_FAS11684	NOT6-6L	101
36206621	NOT6-6L_FAS11684	NOT6-6L	165
36206622	NOT6-6L_FAS11684	NOT6-6L	82
36206623	NOT6-6L_FAS11684	NOT6-6L	123
36206624	NOT6-6L_FAS11684	NOT6-6L	125
36206625	NOT6-6L_FAS11684	NOT6-6L	103
36206626	NOT6-6L_FAS11684	NOT6-6L	87
36206627	NOT6-6L_FAS11684	NOT6-6L	93
36206628	NOT6-6L_FAS11684	NOT6-6L	74
36206629	NOT6-6L_FAS11684	NOT6-6L	63
36206630	NOT6-6L_FAS11684	NOT6-6L	90
36206631	NOT6-6L_FAS11684	NOT6-6L	61
36206632	NOT6-6L_FAS11684	NOT6-6L	50
36206633	NOT6-6L_FAS11684	NOT6-6L	71
36206634	NOT6-6L_FAS11684	NOT6-6L	67
36206635	NOT6-6L_FAS11684	NOT6-6L	179
36206636	NOT6-6L_FAS11684	NOT6-6L	74
36206637	NOT6-6L_FAS11684	NOT6-6L	148
36206638	NOT6-6L_FAS11684	NOT6-6L	155
36206639	NOT6-6L_FAS11684	NOT6-6L	205
36206640	NOT6-6L_FAS11684	NOT6-6L	96
36206641	NOT6-6L_FAS11684	NOT6-6L	44
36206642	NOT6-6L_FAS11684	NOT6-6L	100
36206643	NOT6-6L_FAS11684	NOT6-6L	75
36206644	NOT6-6L_FAS11684	NOT6-6L	87
36206645	NOT6-6L_FAS11684	NOT6-6L	72
36206646	NOT6-6L_FAS11684	NOT6-6L	47
36206647	NOT6-6L_FAS11684	NOT6-6L	21
36206648	NOT6-6L_FAS11684	NOT6-6L	44
36206649	NOT6-6L_FAS11684	NOT6-6L	140
36206650	NOT6-6L_FAS11684	NOT6-6L	90
36206651	NOT6-6L_FAS11684	NOT6-6L	159
36206652	NOT6-6L_FAS11684	NOT6-6L	49
36206653	NOT6-6L_FAS11684	NOT6-6L	37
36206654	NOT6-6L_FAS11684	NOT6-6L	75
36206655	NOT6-6L_FAS11684	NOT6-6L	44
36206656	NOT6-6L_FAS11684	NOT6-6L	194
36206657	NOT6-6L_FAS11684	NOT6-6L	28
36206658	NOT6-6L_FAS11684	NOT6-6L	152
36206659	NOT6-6L_FAS11684	NOT6-6L	193
36206660	NOT6-6L_FAS11684	NOT6-6L	57
36206661	NOT6-6L_FAS11684	NOT6-6L	102
36206662	NOT6-6L_FAS11684	NOT6-6L	112
36206663	NOT6-6L_FAS11684	NOT6-6L	28
36206664	NOT6-6L_FAS11684	NOT6-6L	61
36206665	NOT6-6L_FAS11684	NOT6-6L	150
36206666	NOT6-6L_FAS11684	NOT6-6L	122
36206667	NOT6-6L_FAS11684	NOT6-6L	93
36206668	NOT6-6L_FAS11684	NOT6-6L	47
36206669	NOT6-6L_FAS11684	NOT6-6L	89
36206670	NOT6-6L_FAS11684	NOT6-6L	70
36206671	NOT6-6L_FAS11684	NOT6-6L	88
36206672	NOT6-6L_FAS11684	NOT6-6L	73
36206673	NOT6-6L_FAS11684	NOT6-6L	105
36206674	NOT6-6L_FAS11684	NOT6-6L	216
36206675	NOT6-6L_FAS11684	NOT6-6L	49
36206676	NOT6-6L_FAS11684	NOT6-6L	137
36206677	NOT6-6L_FAS11684	NOT6-6L	53
36206678	NOT6-6L_FAS11684	NOT6-6L	133
36206679	NOT6-6L_FAS11684	NOT6-6L	65
36206680	NOT6-6L_FAS11684	NOT6-6L	51
36206681	NOT6-6L_FAS11684	NOT6-6L	84
36206682	NOT6-6L_FAS11684	NOT6-6L	82
36206683	NOT6-6L_FAS11684	NOT6-6L	68
36206684	NOT6-6L_FAS11684	NOT6-6L	135
36206685	NOT6-6L_FAS11684	NOT6-6L	56
36206686	NOT6-6L_FAS11684	NOT6-6L	116
36206687	NOT6-6L_FAS11684	NOT6-6L	84
36206688	NOT6-6L_FAS11684	NOT6-6L	37
36206689	NOT6-6L_FAS11684	NOT6-6L	162
36206690	NOT6-6L_FAS11684	NOT6-6L	55
36206691	NOT6-6L_FAS11684	NOT6-6L	118
36206692	NOT6-6L_FAS11684	NOT6-6L	169
36206693	NOT6-6L_FAS11684	NOT6-6L	107
36206694	NOT6-6L_FAS11684	NOT6-6L	87
36206695	NOT6-6L_FAS11684	NOT6-6L	40
36206696	NOT6-6L_FAS11684	NOT6-6L	78
36206697	NOT6-6L_FAS11684	NOT6-6L	42
36206698	NOT6-6L_FAS11684	NOT6-6L	128
36206699	NOT6-6L_FAS11684	NOT6-6L	154
36206700	NOT6-6L_FAS11684	NOT6-6L	77
36206701	NOT6-6L_FAS11684	NOT6-6L	80
36206702	NOT6-6L_FAS11684	NOT6-6L	58
36206703	NOT6-6L_FAS11684	NOT6-6L	97
36206704	NOT6-6L_FAS11684	NOT6-6L	90
36206705	NOT6-6L_FAS11684	NOT6-6L	165
36206706	NOT6-6L_FAS11684	NOT6-6L	89
36206707	NOT6-6L_FAS11684	NOT6-6L	66
36206708	NOT6-6L_FAS11684	NOT6-6L	65
36206709	NOT6-6L_FAS11684	NOT6-6L	56
36206710	NOT6-6L_FAS11684	NOT6-6L	40
36206711	NOT6-6L_FAS11684	NOT6-6L	142
36206712	NOT6-6L_FAS11684	NOT6-6L	71
36206713	NOT6-6L_FAS11684	NOT6-6L	22
36206714	NOT6-6L_FAS11684	NOT6-6L	92
36206715	NOT6-6L_FAS11684	NOT6-6L	136
36206716	NOT6-6L_FAS11684	NOT6-6L	105
36206717	NOT6-6L_FAS11684	NOT6-6L	47
36206718	NOT6-6L_FAS11684	NOT6-6L	102
36206719	NOT6-6L_FAS11684	NOT6-6L	52
36206720	NOT6-6L_FAS11684	NOT6-6L	93
36206721	NOT6-6L_FAS11684	NOT6-6L	8
36206722	NOT6-6L_FAS11684	NOT6-6L	117
36206723	NOT6-6L_FAS11684	NOT6-6L	73
36206724	NOT6-6L_FAS11684	NOT6-6L	52
36206725	NOT6-6L_FAS11684	NOT6-6L	52
36206726	NOT6-6L_FAS11684	NOT6-6L	105
36206727	NOT6-6L_FAS11684	NOT6-6L	31
36206728	NOT6-6L_FAS11684	NOT6-6L	97
36206729	NOT6-6L_FAS11684	NOT6-6L	135
36206730	NOT6-6L_FAS11684	NOT6-6L	89
36206731	NOT6-6L_FAS11684	NOT6-6L	210
36206732	NOT6-6L_FAS11684	NOT6-6L	68
36206733	NOT6-6L_FAS11684	NOT6-6L	39
36206734	NOT6-6L_FAS11684	NOT6-6L	26
36206735	NOT6-6L_FAS11684	NOT6-6L	86
36206736	NOT6-6L_FAS11684	NOT6-6L	117
36206737	NOT6-6L_FAS11684	NOT6-6L	60
36206738	NOT6-6L_FAS11684	NOT6-6L	123
36206739	NOT6-6L_FAS11684	NOT6-6L	95
36206740	NOT6-6L_FAS11684	NOT6-6L	81
36206741	NOT6-6L_FAS11684	NOT6-6L	88
36206742	NOT6-6L_FAS11684	NOT6-6L	123
36206743	NOT6-6L_FAS11684	NOT6-6L	119
36206744	NOT6-6L_FAS11684	NOT6-6L	148
36206745	NOT6-6L_FAS11684	NOT6-6L	88
36206746	NOT6-6L_FAS11684	NOT6-6L	87
36206747	NOT6-6L_FAS11684	NOT6-6L	90
36206748	NOT6-6L_FAS11684	NOT6-6L	41
36206749	NOT6-6L_FAS11684	NOT6-6L	117
36206750	NOT6-6L_FAS11684	NOT6-6L	104
36206751	NOT6-6L_FAS11684	NOT6-6L	100
36206752	NOT6-6L_FAS11684	NOT6-6L	100
36206753	NOT6-6L_FAS11684	NOT6-6L	66
36206754	NOT6-6L_FAS11684	NOT6-6L	96
36206755	NOT6-6L_FAS11684	NOT6-6L	118
36206756	NOT6-6L_FAS11684	NOT6-6L	52
36206757	NOT6-6L_FAS11684	NOT6-6L	23
36206758	NOT6-6L_FAS11684	NOT6-6L	114
36206759	NOT6-6L_FAS11684	NOT6-6L	168
36206760	NOT6-6L_FAS11684	NOT6-6L	55
36206761	NOT6-6L_FAS11684	NOT6-6L	86
36206762	NOT6-6L_FAS11684	NOT6-6L	45
36206763	NOT6-6L_FAS11684	NOT6-6L	133
36206764	NOT6-6L_FAS11684	NOT6-6L	150
36206765	NOT6-6L_FAS11684	NOT6-6L	190
36206766	NOT6-6L_FAS11684	NOT6-6L	71
36206767	NOT6-6L_FAS11684	NOT6-6L	86
36206768	NOT6-6L_FAS11684	NOT6-6L	34
36206769	NOT6-6L_FAS11684	NOT6-6L	116
36206770	NOT6-6L_FAS11684	NOT6-6L	203
36206771	NOT6-6L_FAS11684	NOT6-6L	63
36206772	NOT6-6L_FAS11684	NOT6-6L	89
36206773	NOT6-6L_FAS11684	NOT6-6L	149
36206774	NOT6-6L_FAS11684	NOT6-6L	98
36206775	NOT6-6L_FAS11684	NOT6-6L	102
36206776	NOT6-6L_FAS11684	NOT6-6L	75
36206777	NOT6-6L_FAS11684	NOT6-6L	105
36206778	NOT6-6L_FAS11684	NOT6-6L	187
36206779	NOT6-6L_FAS11684	NOT6-6L	52
36206780	NOT6-6L_FAS11684	NOT6-6L	96
36206781	NOT6-6L_FAS11684	NOT6-6L	47
36206782	NOT6-6L_FAS11684	NOT6-6L	60
36206783	NOT6-6L_FAS11684	NOT6-6L	61
36206784	NOT6-6L_FAS11684	NOT6-6L	105
36206785	NOT6-6L_FAS11684	NOT6-6L	57
36206786	NOT6-6L_FAS11684	NOT6-6L	126
36206787	NOT6-6L_FAS11684	NOT6-6L	134
36206788	NOT6-6L_FAS11684	NOT6-6L	165
36206789	NOT6-6L_FAS11684	NOT6-6L	101
36206790	NOT6-6L_FAS11684	NOT6-6L	54
36206791	NOT6-6L_FAS11684	NOT6-6L	105
36206792	NOT6-6L_FAS11684	NOT6-6L	129
36206793	NOT6-6L_FAS11684	NOT6-6L	73
36206794	NOT6-6L_FAS11684	NOT6-6L	178
36206795	NOT6-6L_FAS11684	NOT6-6L	49
36206796	NOT6-6L_FAS11684	NOT6-6L	163
36206797	NOT6-6L_FAS11684	NOT6-6L	71
36206798	NOT6-6L_FAS11684	NOT6-6L	125
36206799	NOT6-6L_FAS11684	NOT6-6L	97
36206800	NOT6-6L_FAS11684	NOT6-6L	122
36206801	NOT6-6L_FAS11684	NOT6-6L	113
36206802	NOT6-6L_FAS11684	NOT6-6L	91
36206803	NOT6-6L_FAS11684	NOT6-6L	81
36206804	NOT6-6L_FAS11684	NOT6-6L	54
36206805	NOT6-6L_FAS11684	NOT6-6L	89
36206806	NOT6-6L_FAS11684	NOT6-6L	119
36206807	NOT6-6L_FAS11684	NOT6-6L	39
36206808	NOT6-6L_FAS11684	NOT6-6L	113
36206809	NOT6-6L_FAS11684	NOT6-6L	75
36206810	NOT6-6L_FAS11684	NOT6-6L	21
36206811	NOT6-6L_FAS11684	NOT6-6L	95
36206812	NOT6-6L_FAS11684	NOT6-6L	51
36206813	NOT6-6L_FAS11684	NOT6-6L	58
36206814	NOT6-6L_FAS11684	NOT6-6L	94
36206815	NOT6-6L_FAS11684	NOT6-6L	72
36206816	NOT6-6L_FAS11684	NOT6-6L	27
36206817	NOT6-6L_FAS11684	NOT6-6L	93
36206818	NOT6-6L_FAS11684	NOT6-6L	25
36206819	NOT6-6L_FAS11684	NOT6-6L	61
36206820	NOT6-6L_FAS11684	NOT6-6L	42
36206821	NOT6-6L_FAS11684	NOT6-6L	43
36206822	NOT6-6L_FAS11684	NOT6-6L	117
36206823	NOT6-6L_FAS11684	NOT6-6L	96
36206824	NOT6-6L_FAS11684	NOT6-6L	78
36206825	NOT6-6L_FAS11684	NOT6-6L	36
36206826	NOT6-6L_FAS11684	NOT6-6L	156
36206827	NOT6-6L_FAS11684	NOT6-6L	108
36206828	NOT6-6L_FAS11684	NOT6-6L	57
36206829	NOT6-6L_FAS11684	NOT6-6L	66
36206830	NOT6-6L_FAS11684	NOT6-6L	126
36206831	NOT6-6L_FAS11684	NOT6-6L	278
36206832	NOT6-6L_FAS11684	NOT6-6L	119
36206833	NOT6-6L_FAS11684	NOT6-6L	71
36206834	NOT6-6L_FAS11684	NOT6-6L	94
36206835	NOT6-6L_FAS11684	NOT6-6L	100
36206836	NOT6-6L_FAS11684	NOT6-6L	174
36206837	NOT6-6L_FAS11684	NOT6-6L	96
36206838	NOT6-6L_FAS11684	NOT6-6L	85
36206839	NOT6-6L_FAS11684	NOT6-6L	45
36206840	NOT6-6L_FAS11684	NOT6-6L	64
36206841	NOT6-6L_FAS11684	NOT6-6L	70
36206842	NOT6-6L_FAS11684	NOT6-6L	32
36206843	NOT6-6L_FAS11684	NOT6-6L	45
36206844	NOT6-6L_FAS11684	NOT6-6L	44
36206845	NOT6-6L_FAS11684	NOT6-6L	132
36206846	NOT6-6L_FAS11684	NOT6-6L	117
36206847	NOT6-6L_FAS11684	NOT6-6L	169
36206848	NOT6-6L_FAS11684	NOT6-6L	207
36206849	NOT6-6L_FAS11684	NOT6-6L	72
36206850	NOT6-6L_FAS11684	NOT6-6L	69
36206851	NOT6-6L_FAS11684	NOT6-6L	23
36206852	NOT6-6L_FAS11684	NOT6-6L	96
36206853	NOT6-6L_FAS11684	NOT6-6L	53
36206854	NOT6-6L_FAS11684	NOT6-6L	132
36206855	NOT6-6L_FAS11684	NOT6-6L	74
36206856	NOT6-6L_FAS11684	NOT6-6L	30
36206857	NOT6-6L_FAS11684	NOT6-6L	32
36206858	NOT6-6L_FAS11684	NOT6-6L	111
36206859	NOT6-6L_FAS11684	NOT6-6L	43
36206860	NOT6-6L_FAS11684	NOT6-6L	61
36206861	NOT6-6L_FAS11684	NOT6-6L	44
36206862	NOT6-6L_FAS11684	NOT6-6L	45
36206863	NOT6-6L_FAS11684	NOT6-6L	55
36206864	NOT6-6L_FAS11684	NOT6-6L	48
36206865	NOT6-6L_FAS11684	NOT6-6L	78
36206866	NOT6-6L_FAS11684	NOT6-6L	147
36206867	NOT6-6L_FAS11684	NOT6-6L	81
36206868	NOT6-6L_FAS11684	NOT6-6L	95
36206869	NOT6-6L_FAS11684	NOT6-6L	118
36206870	NOT6-6L_FAS11684	NOT6-6L	114
36206871	NOT6-6L_FAS11684	NOT6-6L	56
36206872	NOT6-6L_FAS11684	NOT6-6L	162
36206873	NOT6-6L_FAS11684	NOT6-6L	184
36206874	NOT6-6L_FAS11684	NOT6-6L	173
36206875	NOT6-6L_FAS11684	NOT6-6L	108
36206876	NOT6-6L_FAS11684	NOT6-6L	23
36206877	NOT6-6L_FAS11684	NOT6-6L	57
36206878	NOT6-6L_FAS11684	NOT6-6L	129
36206879	NOT6-6L_FAS11684	NOT6-6L	95
36206880	NOT6-6L_FAS11684	NOT6-6L	32
36206881	NOT6-6L_FAS11684	NOT6-6L	121
36206882	NOT6-6L_FAS11684	NOT6-6L	46
36206883	NOT6-6L_FAS11684	NOT6-6L	95
36206884	NOT6-6L_FAS11684	NOT6-6L	49
36206885	NOT6-6L_FAS11684	NOT6-6L	70
36206886	NOT6-6L_FAS11684	NOT6-6L	175
36206887	NOT6-6L_FAS11684	NOT6-6L	109
36206888	NOT6-6L_FAS11684	NOT6-6L	207
36206889	NOT6-6L_FAS11684	NOT6-6L	51
36206890	NOT6-6L_FAS11684	NOT6-6L	53
36206891	NOT6-6L_FAS11684	NOT6-6L	36
36206892	NOT6-6L_FAS11684	NOT6-6L	124
36206893	NOT6-6L_FAS11684	NOT6-6L	47
36206894	NOT6-6L_FAS11684	NOT6-6L	67
36206895	NOT6-6L_FAS11684	NOT6-6L	12
36206896	NOT6-6L_FAS11684	NOT6-6L	74
36206897	NOT6-6L_FAS11684	NOT6-6L	126
36206898	NOT6-6L_FAS11684	NOT6-6L	79
36206899	NOT6-6L_FAS11684	NOT6-6L	89
36206900	NOT6-6L_FAS11684	NOT6-6L	55
36206901	NOT6-6L_FAS11684	NOT6-6L	96
36206902	NOT6-6L_FAS11684	NOT6-6L	76
36206903	NOT6-6L_FAS11684	NOT6-6L	136
36206904	NOT6-6L_FAS11684	NOT6-6L	152
36206905	NOT6-6L_FAS11684	NOT6-6L	48
36206906	NOT6-6L_FAS11684	NOT6-6L	101
36206907	NOT6-6L_FAS11684	NOT6-6L	89
36206908	NOT6-6L_FAS11684	NOT6-6L	70
36206909	NOT6-6L_FAS11684	NOT6-6L	42
36206910	NOT6-6L_FAS11684	NOT6-6L	69
36206911	NOT6-6L_FAS11684	NOT6-6L	87
36206912	NOT6-6L_FAS11684	NOT6-6L	101
36206913	NOT6-6L_FAS11684	NOT6-6L	21
36206914	NOT6-6L_FAS11684	NOT6-6L	63
36206915	NOT6-6L_FAS11684	NOT6-6L	116
36206916	NOT6-6L_FAS11684	NOT6-6L	120
36206917	NOT6-6L_FAS11684	NOT6-6L	43
36206918	NOT6-6L_FAS11684	NOT6-6L	126
36206919	NOT6-6L_FAS11684	NOT6-6L	98
36206920	NOT6-6L_FAS11684	NOT6-6L	97
36206921	NOT6-6L_FAS11684	NOT6-6L	130
36206922	NOT6-6L_FAS11684	NOT6-6L	50
36206923	NOT6-6L_FAS11684	NOT6-6L	45
36206924	NOT6-6L_FAS11684	NOT6-6L	60
36206925	NOT6-6L_FAS11684	NOT6-6L	8
36206926	NOT6-6L_FAS11684	NOT6-6L	117
36206927	NOT6-6L_FAS11684	NOT6-6L	38
36206928	NOT6-6L_FAS11684	NOT6-6L	89
36206929	NOT6-6L_FAS11684	NOT6-6L	96
36206930	NOT6-6L_FAS11684	NOT6-6L	149
36206931	NOT6-6L_FAS11684	NOT6-6L	127
36206932	NOT6-6L_FAS11684	NOT6-6L	65
36206933	NOT6-6L_FAS11684	NOT6-6L	60
36206934	NOT6-6L_FAS11684	NOT6-6L	37
36206935	NOT6-6L_FAS11684	NOT6-6L	35
36206936	NOT6-6L_FAS11684	NOT6-6L	114
36206937	NOT6-6L_FAS11684	NOT6-6L	110
36206938	NOT6-6L_FAS11684	NOT6-6L	73
36206939	NOT6-6L_FAS11684	NOT6-6L	193
36206940	NOT6-6L_FAS11684	NOT6-6L	61
36206941	NOT6-6L_FAS11684	NOT6-6L	72
36206942	NOT6-6L_FAS11684	NOT6-6L	38
36206943	NOT6-6L_FAS11684	NOT6-6L	63
36206944	NOT6-6L_FAS11684	NOT6-6L	122
36206945	NOT6-6L_FAS11684	NOT6-6L	120
36206946	NOT6-6L_FAS11684	NOT6-6L	69
36206947	NOT6-6L_FAS11684	NOT6-6L	44
36206948	NOT6-6L_FAS11684	NOT6-6L	68
36206949	NOT6-6L_FAS11684	NOT6-6L	95
36206950	NOT6-6L_FAS11684	NOT6-6L	24
36206951	NOT6-6L_FAS11684	NOT6-6L	94
36206952	NOT6-6L_FAS11684	NOT6-6L	102
36206953	NOT6-6L_FAS11684	NOT6-6L	96
36206954	NOT6-6L_FAS11684	NOT6-6L	87
36206955	NOT6-6L_FAS11684	NOT6-6L	136
36206956	NOT6-6L_FAS11684	NOT6-6L	175
36206957	NOT6-6L_FAS11684	NOT6-6L	19
36206958	NOT6-6L_FAS11684	NOT6-6L	105
36206959	NOT6-6L_FAS11684	NOT6-6L	97
36206960	NOT6-6L_FAS11684	NOT6-6L	96
36206961	NOT6-6L_FAS11684	NOT6-6L	207
36206962	NOT6-6L_FAS11684	NOT6-6L	42
36206963	NOT6-6L_FAS11684	NOT6-6L	79
36206964	NOT6-6L_FAS11684	NOT6-6L	51
36206965	NOT6-6L_FAS11684	NOT6-6L	125
36206966	NOT6-6L_FAS11684	NOT6-6L	73
36206967	NOT6-6L_FAS11684	NOT6-6L	121
36206968	NOT6-6L_FAS11684	NOT6-6L	195
36206969	NOT6-6L_FAS11684	NOT6-6L	150
36206970	NOT6-6L_FAS11684	NOT6-6L	32
36206971	NOT6-6L_FAS11684	NOT6-6L	57
36206972	NOT6-6L_FAS11684	NOT6-6L	72
36206973	NOT6-6L_FAS11684	NOT6-6L	103
36206974	NOT6-6L_FAS11684	NOT6-6L	117
36206975	NOT6-6L_FAS11684	NOT6-6L	39
36206976	NOT6-6L_FAS11684	NOT6-6L	43
36206977	NOT6-6L_FAS11684	NOT6-6L	34
36206978	NOT6-6L_FAS11684	NOT6-6L	87
36206979	NOT6-6L_FAS11684	NOT6-6L	27
36206980	NOT6-6L_FAS11684	NOT6-6L	107
36206981	NOT6-6L_FAS11684	NOT6-6L	100
36206982	NOT6-6L_FAS11684	NOT6-6L	63
36206983	NOT6-6L_FAS11684	NOT6-6L	150
36206984	NOT6-6L_FAS11684	NOT6-6L	123
36206985	NOT6-6L_FAS11684	NOT6-6L	68
36206986	NOT6-6L_FAS11684	NOT6-6L	56
36206987	NOT6-6L_FAS11684	NOT6-6L	115
36206988	NOT6-6L_FAS11684	NOT6-6L	118
36206989	NOT6-6L_FAS11684	NOT6-6L	112
36206990	NOT6-6L_FAS11684	NOT6-6L	81
36206991	NOT6-6L_FAS11684	NOT6-6L	48
36206992	NOT6-6L_FAS11684	NOT6-6L	109
36206993	NOT6-6L_FAS11684	NOT6-6L	33
36206994	NOT6-6L_FAS11684	NOT6-6L	48
36206995	NOT6-6L_FAS11684	NOT6-6L	140
36206996	NOT6-6L_FAS11684	NOT6-6L	27
36206997	NOT6-6L_FAS11684	NOT6-6L	68
36206998	NOT6-6L_FAS11684	NOT6-6L	40
36206999	NOT6-6L_FAS11684	NOT6-6L	118
36207000	NOT6-6L_FAS11684	NOT6-6L	66
36207001	NOT6-6L_FAS11684	NOT6-6L	156
36207002	NOT6-6L_FAS11684	NOT6-6L	57
36207003	NOT6-6L_FAS11684	NOT6-6L	103
36207004	NOT6-6L_FAS11684	NOT6-6L	47
36207005	NOT6-6L_FAS11684	NOT6-6L	50
36207006	NOT6-6L_FAS11684	NOT6-6L	32
36207007	NOT6-6L_FAS11684	NOT6-6L	179
36207008	NOT6-6L_FAS11684	NOT6-6L	79
36207009	NOT6-6L_FAS11684	NOT6-6L	102
36207010	NOT6-6L_FAS11684	NOT6-6L	97
36207011	NOT6-6L_FAS11684	NOT6-6L	100
36207012	NOT6-6L_FAS11684	NOT6-6L	60
36207013	NOT6-6L_FAS11684	NOT6-6L	38
36207014	NOT6-6L_FAS11684	NOT6-6L	46
36207015	NOT6-6L_FAS11684	NOT6-6L	101
36207016	NOT6-6L_FAS11684	NOT6-6L	74
36207017	NOT6-6L_FAS11684	NOT6-6L	135
36207018	NOT6-6L_FAS11684	NOT6-6L	42
36207019	NOT6-6L_FAS11684	NOT6-6L	98
36207020	NOT6-6L_FAS11684	NOT6-6L	40
36207021	NOT6-6L_FAS11684	NOT6-6L	134
36207022	NOT6-6L_FAS11684	NOT6-6L	84
36207023	NOT6-6L_FAS11684	NOT6-6L	94
36207024	NOT6-6L_FAS11684	NOT6-6L	54
36207025	NOT6-6L_FAS11684	NOT6-6L	133
36207026	NOT6-6L_FAS11684	NOT6-6L	100
36207027	NOT6-6L_FAS11684	NOT6-6L	74
36207028	NOT6-6L_FAS11684	NOT6-6L	36
36207029	NOT6-6L_FAS11684	NOT6-6L	115
36207030	NOT6-6L_FAS11684	NOT6-6L	149
36207031	NOT6-6L_FAS11684	NOT6-6L	71
36207032	NOT6-6L_FAS11684	NOT6-6L	107
36207033	NOT6-6L_FAS11684	NOT6-6L	94
36207034	NOT6-6L_FAS11684	NOT6-6L	29
36207035	NOT6-6L_FAS11684	NOT6-6L	87
36207036	NOT6-6L_FAS11684	NOT6-6L	137
36207037	NOT6-6L_FAS11684	NOT6-6L	121
36207038	NOT6-6L_FAS11684	NOT6-6L	106
36207039	NOT6-6L_FAS11684	NOT6-6L	164
36207040	NOT6-6L_FAS11684	NOT6-6L	145
36207041	NOT6-6L_FAS11684	NOT6-6L	51
36207042	NOT6-6L_FAS11684	NOT6-6L	238
36207043	NOT6-6L_FAS11684	NOT6-6L	88
36207044	NOT6-6L_FAS11684	NOT6-6L	71
36207045	NOT6-6L_FAS11684	NOT6-6L	52
36207046	NOT6-6L_FAS11684	NOT6-6L	50
36207047	NOT6-6L_FAS11684	NOT6-6L	102
36207048	NOT6-6L_FAS11684	NOT6-6L	61
36207049	NOT6-6L_FAS11684	NOT6-6L	28
36207050	NOT6-6L_FAS11684	NOT6-6L	148
36207051	NOT6-6L_FAS11684	NOT6-6L	10
36207052	NOT6-6L_FAS11684	NOT6-6L	141
36207053	NOT6-6L_FAS11684	NOT6-6L	60
36207054	NOT6-6L_FAS11684	NOT6-6L	136
36207055	NOT6-6L_FAS11684	NOT6-6L	82
36207056	NOT6-6L_FAS11684	NOT6-6L	107
36207057	NOT6-6L_FAS11684	NOT6-6L	51
36207058	NOT6-6L_FAS11684	NOT6-6L	129
36207059	NOT6-6L_FAS11684	NOT6-6L	43
36207060	NOT6-6L_FAS11684	NOT6-6L	186
36207061	NOT6-6L_FAS11684	NOT6-6L	54
36207062	NOT6-6L_FAS11684	NOT6-6L	67
36207063	NOT6-6L_FAS11684	NOT6-6L	134
36207064	NOT6-6L_FAS11684	NOT6-6L	128
36207065	NOT6-6L_FAS11684	NOT6-6L	30
36207066	NOT6-6L_FAS11684	NOT6-6L	102
36207067	NOT6-6L_FAS11684	NOT6-6L	38
36207068	NOT6-6L_FAS11684	NOT6-6L	44
36207069	NOT6-6L_FAS11684	NOT6-6L	125
36207070	NOT6-6L_FAS11684	NOT6-6L	111
36207071	NOT6-6L_FAS11684	NOT6-6L	176
36207072	NOT6-6L_FAS11684	NOT6-6L	122
36207073	NOT6-6L_FAS11684	NOT6-6L	46
36207074	NOT6-6L_FAS11684	NOT6-6L	53
36207075	NOT6-6L_FAS11684	NOT6-6L	86
36207076	NOT6-6L_FAS11684	NOT6-6L	37
36207077	NOT6-6L_FAS11684	NOT6-6L	79
36207078	NOT6-6L_FAS11684	NOT6-6L	122
36207079	NOT6-6L_FAS11684	NOT6-6L	41
36207080	NOT6-6L_FAS11684	NOT6-6L	39
36207081	NOT6-6L_FAS11684	NOT6-6L	103
36207082	NOT6-6L_FAS11684	NOT6-6L	126
36207083	NOT6-6L_FAS11684	NOT6-6L	136
36207084	NOT6-6L_FAS11684	NOT6-6L	47
36207085	NOT6-6L_FAS11684	NOT6-6L	128
36207086	NOT6-6L_FAS11684	NOT6-6L	52
36207087	NOT6-6L_FAS11684	NOT6-6L	122
36207088	NOT6-6L_FAS11684	NOT6-6L	87
36207089	NOT6-6L_FAS11684	NOT6-6L	142
36207090	NOT6-6L_FAS11684	NOT6-6L	54
36207091	NOT6-6L_FAS11684	NOT6-6L	162
36207092	NOT6-6L_FAS11684	NOT6-6L	87
36207093	NOT6-6L_FAS11684	NOT6-6L	117
36207094	NOT6-6L_FAS11684	NOT6-6L	74
36207095	NOT6-6L_FAS11684	NOT6-6L	69
36207096	NOT6-6L_FAS11684	NOT6-6L	34
36207097	NOT6-6L_FAS11684	NOT6-6L	84
36207098	NOT6-6L_FAS11684	NOT6-6L	121
36207099	NOT6-6L_FAS11684	NOT6-6L	79
36207100	NOT6-6L_FAS11684	NOT6-6L	155
36207101	NOT6-6L_FAS11684	NOT6-6L	148
36207102	NOT6-6L_FAS11684	NOT6-6L	50
36207103	NOT6-6L_FAS11684	NOT6-6L	41
36207104	NOT6-6L_FAS11684	NOT6-6L	69
36207105	NOT6-6L_FAS11684	NOT6-6L	151
36207106	NOT6-6L_FAS11684	NOT6-6L	62
36207107	NOT6-6L_FAS11684	NOT6-6L	100
36207108	NOT6-6L_FAS11684	NOT6-6L	51
36207109	NOT6-6L_FAS11684	NOT6-6L	45
36207110	NOT6-6L_FAS11684	NOT6-6L	96
36207111	NOT6-6L_FAS11684	NOT6-6L	43
36207112	NOT6-6L_FAS11684	NOT6-6L	78
36207113	NOT6-6L_FAS11684	NOT6-6L	13
36207114	NOT6-6L_FAS11684	NOT6-6L	111
36207115	NOT6-6L_FAS11684	NOT6-6L	34
36207116	NOT6-6L_FAS11684	NOT6-6L	40
36207117	NOT6-6L_FAS11684	NOT6-6L	18
36207118	NOT6-6L_FAS11684	NOT6-6L	59
36207119	NOT6-6L_FAS11684	NOT6-6L	32
36207120	NOT6-6L_FAS11684	NOT6-6L	25
36207121	NOT6-6L_FAS11684	NOT6-6L	74
36207122	NOT6-6L_FAS11684	NOT6-6L	137
36207123	NOT6-6L_FAS11684	NOT6-6L	154
36207124	NOT6-6L_FAS11684	NOT6-6L	90
36207125	NOT6-6L_FAS11684	NOT6-6L	73
36207126	NOT6-6L_FAS11684	NOT6-6L	46
36207127	NOT6-6L_FAS11684	NOT6-6L	78
36207128	NOT6-6L_FAS11684	NOT6-6L	119
36207129	NOT6-6L_FAS11684	NOT6-6L	44
36207130	NOT6-6L_FAS11684	NOT6-6L	61
36207131	NOT6-6L_FAS11684	NOT6-6L	159
36207132	NOT6-6L_FAS11684	NOT6-6L	90
36207133	NOT6-6L_FAS11684	NOT6-6L	90
36207134	NOT6-6L_FAS11684	NOT6-6L	42
36207135	NOT6-6L_FAS11684	NOT6-6L	21
36207136	NOT6-6L_FAS11684	NOT6-6L	53
36207137	NOT6-6L_FAS11684	NOT6-6L	131
36207138	NOT6-6L_FAS11684	NOT6-6L	95
36207139	NOT6-6L_FAS11684	NOT6-6L	50
36207140	NOT6-6L_FAS11684	NOT6-6L	88
36207141	NOT6-6L_FAS11684	NOT6-6L	83
36207142	NOT6-6L_FAS11684	NOT6-6L	98
36207143	NOT6-6L_FAS11684	NOT6-6L	164
36207144	NOT6-6L_FAS11684	NOT6-6L	97
36207145	NOT6-6L_FAS11684	NOT6-6L	80
36207146	NOT6-6L_FAS11684	NOT6-6L	81
36207147	NOT6-6L_FAS11684	NOT6-6L	151
36207148	NOT6-6L_FAS11684	NOT6-6L	108
36207149	NOT6-6L_FAS11684	NOT6-6L	84
36207150	NOT6-6L_FAS11684	NOT6-6L	116
36207151	NOT6-6L_FAS11684	NOT6-6L	51
36207152	NOT6-6L_FAS11684	NOT6-6L	29
36207153	NOT6-6L_FAS11684	NOT6-6L	39
36207154	NOT6-6L_FAS11684	NOT6-6L	124
36207155	NOT6-6L_FAS11684	NOT6-6L	185
36207156	NOT6-6L_FAS11684	NOT6-6L	25
36207157	NOT6-6L_FAS11684	NOT6-6L	149
36207158	NOT6-6L_FAS11684	NOT6-6L	35
36207159	NOT6-6L_FAS11684	NOT6-6L	97
36207160	NOT6-6L_FAS11684	NOT6-6L	120
36207161	NOT6-6L_FAS11684	NOT6-6L	98
36207162	NOT6-6L_FAS11684	NOT6-6L	168
36207163	NOT6-6L_FAS11684	NOT6-6L	73
36207164	NOT6-6L_FAS11684	NOT6-6L	209
36207165	NOT6-6L_FAS11684	NOT6-6L	43
36207166	NOT6-6L_FAS11684	NOT6-6L	97
36207167	NOT6-6L_FAS11684	NOT6-6L	106
36207168	NOT6-6L_FAS11684	NOT6-6L	53
36207169	NOT6-6L_FAS11684	NOT6-6L	66
36207170	NOT6-6L_FAS11684	NOT6-6L	97
36207171	NOT6-6L_FAS11684	NOT6-6L	58
36207172	NOT6-6L_FAS11684	NOT6-6L	89
36207173	NOT6-6L_FAS11684	NOT6-6L	100
36207174	NOT6-6L_FAS11684	NOT6-6L	72
36207175	NOT6-6L_FAS11684	NOT6-6L	133
36207176	NOT6-6L_FAS11684	NOT6-6L	66
36207177	NOT6-6L_FAS11684	NOT6-6L	156
36207178	NOT6-6L_FAS11684	NOT6-6L	116
36207179	NOT6-6L_FAS11684	NOT6-6L	130
36207180	NOT6-6L_FAS11684	NOT6-6L	97
36207181	NOT6-6L_FAS11684	NOT6-6L	158
36207182	NOT6-6L_FAS11684	NOT6-6L	147
36207183	NOT6-6L_FAS11684	NOT6-6L	71
36207184	NOT6-6L_FAS11684	NOT6-6L	265
36207185	NOT6-6L_FAS11684	NOT6-6L	87
36207186	NOT6-6L_FAS11684	NOT6-6L	87
36207187	NOT6-6L_FAS11684	NOT6-6L	45
36207188	NOT6-6L_FAS11684	NOT6-6L	60
36207189	NOT6-6L_FAS11684	NOT6-6L	43
36207190	NOT6-6L_FAS11684	NOT6-6L	78
36207191	NOT6-6L_FAS11684	NOT6-6L	90
36207192	NOT6-6L_FAS11684	NOT6-6L	52
36207193	NOT6-6L_FAS11684	NOT6-6L	54
36207194	NOT6-6L_FAS11684	NOT6-6L	133
36207195	NOT6-6L_FAS11684	NOT6-6L	139
36207196	NOT6-6L_FAS11684	NOT6-6L	31
36207197	NOT6-6L_FAS11684	NOT6-6L	97
36207198	NOT6-6L_FAS11684	NOT6-6L	101
36207199	NOT6-6L_FAS11684	NOT6-6L	136
36207200	NOT6-6L_FAS11684	NOT6-6L	68
36207201	NOT6-6L_FAS11684	NOT6-6L	43
36207202	NOT6-6L_FAS11684	NOT6-6L	71
36207203	NOT6-6L_FAS11684	NOT6-6L	99
36207204	NOT6-6L_FAS11684	NOT6-6L	39
36207205	NOT6-6L_FAS11684	NOT6-6L	70
36207206	NOT6-6L_FAS11684	NOT6-6L	99
36207207	NOT6-6L_FAS11684	NOT6-6L	32
36207208	NOT6-6L_FAS11684	NOT6-6L	88
36207209	NOT6-6L_FAS11684	NOT6-6L	170
36207210	NOT6-6L_FAS11684	NOT6-6L	131
36207211	NOT6-6L_FAS11684	NOT6-6L	166
36207212	NOT6-6L_FAS11684	NOT6-6L	55
36207213	NOT6-6L_FAS11684	NOT6-6L	235
36207214	NOT6-6L_FAS11684	NOT6-6L	186
36207215	NOT6-6L_FAS11684	NOT6-6L	132
36207216	NOT6-6L_FAS11684	NOT6-6L	124
36207217	NOT6-6L_FAS11684	NOT6-6L	41
36207218	NOT6-6L_FAS11684	NOT6-6L	155
36207219	NOT6-6L_FAS11684	NOT6-6L	85
36207220	NOT6-6L_FAS11684	NOT6-6L	91
36207221	NOT6-6L_FAS11684	NOT6-6L	12
36207222	NOT6-6L_FAS11684	NOT6-6L	129
36207223	NOT6-6L_FAS11684	NOT6-6L	85
36207224	NOT6-6L_FAS11684	NOT6-6L	81
36207225	NOT6-6L_FAS11684	NOT6-6L	42
36207226	NOT6-6L_FAS11684	NOT6-6L	94
36207227	NOT6-6L_FAS11684	NOT6-6L	58
36207228	NOT6-6L_FAS11684	NOT6-6L	107
36207229	NOT6-6L_FAS11684	NOT6-6L	51
36207230	NOT6-6L_FAS11684	NOT6-6L	155
36207231	NOT6-6L_FAS11684	NOT6-6L	36
36207232	NOT6-6L_FAS11684	NOT6-6L	139
36207233	NOT6-6L_FAS11684	NOT6-6L	160
36207234	NOT6-6L_FAS11684	NOT6-6L	91
36207235	NOT6-6L_FAS11684	NOT6-6L	118
36207236	NOT6-6L_FAS11684	NOT6-6L	37
36207237	NOT6-6L_FAS11684	NOT6-6L	132
36207238	NOT6-6L_FAS11684	NOT6-6L	33
36207239	NOT6-6L_FAS11684	NOT6-6L	24
36207240	NOT6-6L_FAS11684	NOT6-6L	140
36207241	NOT6-6L_FAS11684	NOT6-6L	164
36207242	NOT6-6L_FAS11684	NOT6-6L	144
36207243	NOT6-6L_FAS11684	NOT6-6L	163
36207244	NOT6-6L_FAS11684	NOT6-6L	146
36207245	NOT6-6L_FAS11684	NOT6-6L	156
36207246	NOT6-6L_FAS11684	NOT6-6L	33
36207247	NOT6-6L_FAS11684	NOT6-6L	60
36207248	NOT6-6L_FAS11684	NOT6-6L	98
36207249	NOT6-6L_FAS11684	NOT6-6L	130
36207250	NOT6-6L_FAS11684	NOT6-6L	44
36207251	NOT6-6L_FAS11684	NOT6-6L	44
36207252	NOT6-6L_FAS11684	NOT6-6L	13
36207253	NOT6-6L_FAS11684	NOT6-6L	59
36207254	NOT6-6L_FAS11684	NOT6-6L	219
36207255	NOT6-6L_FAS11684	NOT6-6L	133
36207256	NOT6-6L_FAS11684	NOT6-6L	95
36207257	NOT6-6L_FAS11684	NOT6-6L	53
36207258	NOT6-6L_FAS11684	NOT6-6L	50
36207259	NOT6-6L_FAS11684	NOT6-6L	139
36207260	NOT6-6L_FAS11684	NOT6-6L	109
36207261	NOT6-6L_FAS11684	NOT6-6L	140
36207262	NOT6-6L_FAS11684	NOT6-6L	92
36207263	NOT6-6L_FAS11684	NOT6-6L	79
36207264	NOT6-6L_FAS11684	NOT6-6L	151
36207265	NOT6-6L_FAS11684	NOT6-6L	146
36207266	NOT6-6L_FAS11684	NOT6-6L	127
36207267	NOT6-6L_FAS11684	NOT6-6L	29
36207268	NOT6-6L_FAS11684	NOT6-6L	124
36207269	NOT6-6L_FAS11684	NOT6-6L	90
36207270	NOT6-6L_FAS11684	NOT6-6L	25
36207271	NOT6-6L_FAS11684	NOT6-6L	159
36207272	NOT6-6L_FAS11684	NOT6-6L	86
36207273	NOT6-6L_FAS11684	NOT6-6L	22
36207274	NOT6-6L_FAS11684	NOT6-6L	131
36207275	NOT6-6L_FAS11684	NOT6-6L	82
36207276	NOT6-6L_FAS11684	NOT6-6L	103
36207277	NOT6-6L_FAS11684	NOT6-6L	157
36207278	NOT6-6L_FAS11684	NOT6-6L	38
36207279	NOT6-6L_FAS11684	NOT6-6L	116
36207280	NOT6-6L_FAS11684	NOT6-6L	150
36207281	NOT6-6L_FAS11684	NOT6-6L	28
36207282	NOT6-6L_FAS11684	NOT6-6L	134
36207283	NOT6-6L_FAS11684	NOT6-6L	78
36207284	NOT6-6L_FAS11684	NOT6-6L	74
36207285	NOT6-6L_FAS11684	NOT6-6L	52
36207286	NOT6-6L_FAS11684	NOT6-6L	92
36207287	NOT6-6L_FAS11684	NOT6-6L	132
36207288	NOT6-6L_FAS11684	NOT6-6L	130
36207289	NOT6-6L_FAS11684	NOT6-6L	173
36207290	NOT6-6L_FAS11684	NOT6-6L	69
36207291	NOT6-6L_FAS11684	NOT6-6L	173
36207292	NOT6-6L_FAS11684	NOT6-6L	147
36207293	NOT6-6L_FAS11684	NOT6-6L	119
36207294	NOT6-6L_FAS11684	NOT6-6L	82
36207295	NOT6-6L_FAS11684	NOT6-6L	110
36207296	NOT6-6L_FAS11684	NOT6-6L	92
36207297	NOT6-6L_FAS11684	NOT6-6L	15
36207298	NOT6-6L_FAS11684	NOT6-6L	67
36207299	NOT6-6L_FAS11684	NOT6-6L	29
36207300	NOT6-6L_FAS11684	NOT6-6L	48
36207301	NOT6-6L_FAS11684	NOT6-6L	158
36207302	NOT6-6L_FAS11684	NOT6-6L	71
36207303	NOT6-6L_FAS11684	NOT6-6L	83
36207304	NOT6-6L_FAS11684	NOT6-6L	129
36207305	NOT6-6L_FAS11684	NOT6-6L	140
36207306	NOT6-6L_FAS11684	NOT6-6L	24
36207307	NOT6-6L_FAS11684	NOT6-6L	136
36207308	NOT6-6L_FAS11684	NOT6-6L	112
36207309	NOT6-6L_FAS11684	NOT6-6L	124
36207310	NOT6-6L_FAS11684	NOT6-6L	70
36207311	NOT6-6L_FAS11684	NOT6-6L	22
36207312	NOT6-6L_FAS11684	NOT6-6L	48
36207313	NOT6-6L_FAS11684	NOT6-6L	16
36207314	NOT6-6L_FAS11684	NOT6-6L	63
36207315	NOT6-6L_FAS11684	NOT6-6L	33
36207316	NOT6-6L_FAS11684	NOT6-6L	37
36207317	NOT6-6L_FAS11684	NOT6-6L	66
36207318	NOT6-6L_FAS11684	NOT6-6L	39
36207319	NOT6-6L_FAS11684	NOT6-6L	63
36207320	NOT6-6L_FAS11684	NOT6-6L	18
36207321	NOT6-6L_FAS11684	NOT6-6L	27
36207322	NOT6-6L_FAS11684	NOT6-6L	64
36207323	NOT6-6L_FAS11684	NOT6-6L	135
36207324	NOT6-6L_FAS11684	NOT6-6L	80
36207325	NOT6-6L_FAS11684	NOT6-6L	142
36207326	NOT6-6L_FAS11684	NOT6-6L	146
36207327	NOT6-6L_FAS11684	NOT6-6L	66
36207328	NOT6-6L_FAS11684	NOT6-6L	58
36207329	NOT6-6L_FAS11684	NOT6-6L	35
36207330	NOT6-6L_FAS11684	NOT6-6L	148
36207331	NOT6-6L_FAS11684	NOT6-6L	37
36207332	NOT6-6L_FAS11684	NOT6-6L	129
36207333	NOT6-6L_FAS11684	NOT6-6L	126
36207334	NOT6-6L_FAS11684	NOT6-6L	140
36207335	NOT6-6L_FAS11684	NOT6-6L	169
36207336	NOT6-6L_FAS11684	NOT6-6L	53
36207337	NOT6-6L_FAS11684	NOT6-6L	92
36207338	NOT6-6L_FAS11684	NOT6-6L	115
36207339	NOT6-6L_FAS11684	NOT6-6L	58
36207340	NOT6-6L_FAS11684	NOT6-6L	32
36207341	NOT6-6L_FAS11684	NOT6-6L	108
36207342	NOT6-6L_FAS11684	NOT6-6L	88
36207343	NOT6-6L_FAS11684	NOT6-6L	84
36207344	NOT6-6L_FAS11684	NOT6-6L	122
36207345	NOT6-6L_FAS11684	NOT6-6L	63
36207346	NOT6-6L_FAS11684	NOT6-6L	128
36207347	NOT6-6L_FAS11684	NOT6-6L	81
36207348	NOT6-6L_FAS11684	NOT6-6L	42
36207349	NOT6-6L_FAS11684	NOT6-6L	145
36207350	NOT6-6L_FAS11684	NOT6-6L	43
36207351	NOT6-6L_FAS11684	NOT6-6L	92
36207352	NOT6-6L_FAS11684	NOT6-6L	127
36207353	NOT6-6L_FAS11684	NOT6-6L	132
36207354	NOT6-6L_FAS11684	NOT6-6L	80
36207355	NOT6-6L_FAS11684	NOT6-6L	71
36207356	NOT6-6L_FAS11684	NOT6-6L	42
36207357	NOT6-6L_FAS11684	NOT6-6L	111
36207358	NOT6-6L_FAS11684	NOT6-6L	131
36207359	NOT6-6L_FAS11684	NOT6-6L	122
36207360	NOT6-6L_FAS11684	NOT6-6L	76
36207361	NOT6-6L_FAS11684	NOT6-6L	86
36207362	NOT6-6L_FAS11684	NOT6-6L	121
36207363	NOT6-6L_FAS11684	NOT6-6L	205
36207364	NOT6-6L_FAS11684	NOT6-6L	59
36207365	NOT6-6L_FAS11684	NOT6-6L	154
36207366	NOT6-6L_FAS11684	NOT6-6L	114
36207367	NOT6-6L_FAS11684	NOT6-6L	34
36207368	NOT6-6L_FAS11684	NOT6-6L	145
36207369	NOT6-6L_FAS11684	NOT6-6L	78
36207370	NOT6-6L_FAS11684	NOT6-6L	70
36207371	NOT6-6L_FAS11684	NOT6-6L	135
36207372	NOT6-6L_FAS11684	NOT6-6L	73
36207373	NOT6-6L_FAS11684	NOT6-6L	40
36207374	NOT6-6L_FAS11684	NOT6-6L	55
36207375	NOT6-6L_FAS11684	NOT6-6L	63
36207376	NOT6-6L_FAS11684	NOT6-6L	46
36207377	NOT6-6L_FAS11684	NOT6-6L	42
36207378	NOT6-6L_FAS11684	NOT6-6L	51
36207379	NOT6-6L_FAS11684	NOT6-6L	82
36207380	NOT6-6L_FAS11684	NOT6-6L	117
36207381	NOT6-6L_FAS11684	NOT6-6L	42
36207382	NOT6-6L_FAS11684	NOT6-6L	62
36207383	NOT6-6L_FAS11684	NOT6-6L	58
36207384	NOT6-6L_FAS11684	NOT6-6L	79
36207385	NOT6-6L_FAS11684	NOT6-6L	69
36207386	NOT6-6L_FAS11684	NOT6-6L	258
36207387	NOT6-6L_FAS11684	NOT6-6L	42
36207388	NOT6-6L_FAS11684	NOT6-6L	31
36207389	NOT6-6L_FAS11684	NOT6-6L	99
36207390	NOT6-6L_FAS11684	NOT6-6L	88
36207391	NOT6-6L_FAS11684	NOT6-6L	48
36207392	NOT6-6L_FAS11684	NOT6-6L	83
36207393	NOT6-6L_FAS11684	NOT6-6L	53
36207394	NOT6-6L_FAS11684	NOT6-6L	84
36207395	NOT6-6L_FAS11684	NOT6-6L	88
36207396	NOT6-6L_FAS11684	NOT6-6L	104
36207397	NOT6-6L_FAS11684	NOT6-6L	69
36207398	NOT6-6L_FAS11684	NOT6-6L	75
36207399	NOT6-6L_FAS11684	NOT6-6L	14
36207400	NOT6-6L_FAS11684	NOT6-6L	70
36207401	NOT6-6L_FAS11684	NOT6-6L	38
36207402	NOT6-6L_FAS11684	NOT6-6L	13
36207403	NOT6-6L_FAS11684	NOT6-6L	51
36207404	NOT6-6L_FAS11684	NOT6-6L	168
36207405	NOT6-6L_FAS11684	NOT6-6L	71
36207406	NOT6-6L_FAS11684	NOT6-6L	246
36207407	NOT6-6L_FAS11684	NOT6-6L	30
36207408	NOT6-6L_FAS11684	NOT6-6L	31
36207409	NOT6-6L_FAS11684	NOT6-6L	131
36207410	NOT6-6L_FAS11684	NOT6-6L	81
36207411	NOT6-6L_FAS11684	NOT6-6L	45
36207412	NOT6-6L_FAS11684	NOT6-6L	80
36207413	NOT6-6L_FAS11684	NOT6-6L	50
36207414	NOT6-6L_FAS11684	NOT6-6L	72
36207415	NOT6-6L_FAS11684	NOT6-6L	96
36207416	NOT6-6L_FAS11684	NOT6-6L	79
36207417	NOT6-6L_FAS11684	NOT6-6L	140
36207418	NOT6-6L_FAS11684	NOT6-6L	27
36207419	NOT6-6L_FAS11684	NOT6-6L	136
36207420	NOT6-6L_FAS11684	NOT6-6L	136
36207421	NOT6-6L_FAS11684	NOT6-6L	67
36207422	NOT6-6L_FAS11684	NOT6-6L	65
36207423	NOT6-6L_FAS11684	NOT6-6L	76
36207424	NOT6-6L_FAS11684	NOT6-6L	71
36207425	NOT6-6L_FAS11684	NOT6-6L	45
36207426	NOT6-6L_FAS11684	NOT6-6L	28
36207427	NOT6-6L_FAS11684	NOT6-6L	99
36207428	NOT6-6L_FAS11684	NOT6-6L	34
36207429	NOT6-6L_FAS11684	NOT6-6L	111
36207430	NOT6-6L_FAS11684	NOT6-6L	130
36207431	NOT6-6L_FAS11684	NOT6-6L	82
36207432	NOT6-6L_FAS11684	NOT6-6L	123
36207433	NOT6-6L_FAS11684	NOT6-6L	39
36207434	NOT6-6L_FAS11684	NOT6-6L	78
36207435	NOT6-6L_FAS11684	NOT6-6L	101
36207436	NOT6-6L_FAS11684	NOT6-6L	122
36207437	NOT6-6L_FAS11684	NOT6-6L	57
36207438	NOT6-6L_FAS11684	NOT6-6L	74
36207439	NOT6-6L_FAS11684	NOT6-6L	130
36207440	NOT6-6L_FAS11684	NOT6-6L	151
36207441	NOT6-6L_FAS11684	NOT6-6L	67
36207442	NOT6-6L_FAS11684	NOT6-6L	105
36207443	NOT6-6L_FAS11684	NOT6-6L	152
36207444	NOT6-6L_FAS11684	NOT6-6L	125
36207445	NOT6-6L_FAS11684	NOT6-6L	10
36207446	NOT6-6L_FAS11684	NOT6-6L	81
36207447	NOT6-6L_FAS11684	NOT6-6L	102
36207448	NOT6-6L_FAS11684	NOT6-6L	147
36207449	NOT6-6L_FAS11684	NOT6-6L	75
36207450	NOT6-6L_FAS11684	NOT6-6L	38
36207451	NOT6-6L_FAS11684	NOT6-6L	148
36207452	NOT6-6L_FAS11684	NOT6-6L	55
36207453	NOT6-6L_FAS11684	NOT6-6L	59
36207454	NOT6-6L_FAS11684	NOT6-6L	129
36207455	NOT6-6L_FAS11684	NOT6-6L	34
36207456	NOT6-6L_FAS11684	NOT6-6L	56
36207457	NOT6-6L_FAS11684	NOT6-6L	74
36207458	NOT6-6L_FAS11684	NOT6-6L	152
36207459	NOT6-6L_FAS11684	NOT6-6L	8
36207460	NOT6-6L_FAS11684	NOT6-6L	89
36207461	NOT6-6L_FAS11684	NOT6-6L	114
36207462	NOT6-6L_FAS11684	NOT6-6L	21
36207463	NOT6-6L_FAS11684	NOT6-6L	53
36207464	NOT6-6L_FAS11684	NOT6-6L	85
36207465	NOT6-6L_FAS11684	NOT6-6L	141
36207466	NOT6-6L_FAS11684	NOT6-6L	63
36207467	NOT6-6L_FAS11684	NOT6-6L	55
36207468	NOT6-6L_FAS11684	NOT6-6L	65
36207469	NOT6-6L_FAS11684	NOT6-6L	155
36207470	NOT6-6L_FAS11684	NOT6-6L	62
36207471	NOT6-6L_FAS11684	NOT6-6L	48
36207472	NOT6-6L_FAS11684	NOT6-6L	125
36207473	NOT6-6L_FAS11684	NOT6-6L	164
36207474	NOT6-6L_FAS11684	NOT6-6L	99
36207475	NOT6-6L_FAS11684	NOT6-6L	107
36207476	NOT6-6L_FAS11684	NOT6-6L	163
36207477	NOT6-6L_FAS11684	NOT6-6L	92
36207478	NOT6-6L_FAS11684	NOT6-6L	102
36207479	NOT6-6L_FAS11684	NOT6-6L	23
36207480	NOT6-6L_FAS11684	NOT6-6L	112
36207481	NOT6-6L_FAS11684	NOT6-6L	36
36207482	NOT6-6L_FAS11684	NOT6-6L	45
36207483	NOT6-6L_FAS11684	NOT6-6L	53
36207484	NOT6-6L_FAS11684	NOT6-6L	157
36207485	NOT6-6L_FAS11684	NOT6-6L	97
36207486	NOT6-6L_FAS11684	NOT6-6L	168
36207487	NOT6-6L_FAS11684	NOT6-6L	91
36207488	NOT6-6L_FAS11684	NOT6-6L	105
36207489	NOT6-6L_FAS11684	NOT6-6L	127
36207490	NOT6-6L_FAS11684	NOT6-6L	148
36207491	NOT6-6L_FAS11684	NOT6-6L	12
36207492	NOT6-6L_FAS11684	NOT6-6L	21
36207493	NOT6-6L_FAS11684	NOT6-6L	41
36207494	NOT6-6L_FAS11684	NOT6-6L	116
36207495	NOT6-6L_FAS11684	NOT6-6L	41
36207496	NOT6-6L_FAS11684	NOT6-6L	89
36207497	NOT6-6L_FAS11684	NOT6-6L	110
36207498	NOT6-6L_FAS11684	NOT6-6L	133
36207499	NOT6-6L_FAS11684	NOT6-6L	81
36207500	NOT6-6L_FAS11684	NOT6-6L	140
36207501	NOT6-6L_FAS11684	NOT6-6L	59
36207502	NOT6-6L_FAS11684	NOT6-6L	155
36207503	NOT6-6L_FAS11684	NOT6-6L	77
36207504	NOT6-6L_FAS11684	NOT6-6L	125
36207505	NOT6-6L_FAS11684	NOT6-6L	134
36207506	NOT6-6L_FAS11684	NOT6-6L	79
36207507	NOT6-6L_FAS11684	NOT6-6L	144
36207508	NOT6-6L_FAS11684	NOT6-6L	56
36207509	NOT6-6L_FAS11684	NOT6-6L	69
36207510	NOT6-6L_FAS11684	NOT6-6L	144
36207511	NOT6-6L_FAS11684	NOT6-6L	211
36207512	NOT6-6L_FAS11684	NOT6-6L	84
36207513	NOT6-6L_FAS11684	NOT6-6L	83
36207514	NOT6-6L_FAS11684	NOT6-6L	28
36207515	NOT6-6L_FAS11684	NOT6-6L	112
36207516	NOT6-6L_FAS11684	NOT6-6L	45
36207517	NOT6-6L_FAS11684	NOT6-6L	59
36207518	NOT6-6L_FAS11684	NOT6-6L	38
36207519	NOT6-6L_FAS11684	NOT6-6L	51
36207520	NOT6-6L_FAS11684	NOT6-6L	45
36207521	NOT6-6L_FAS11684	NOT6-6L	191
36207522	NOT6-6L_FAS11684	NOT6-6L	124
36207523	NOT6-6L_FAS11684	NOT6-6L	196
36207524	NOT6-6L_FAS11684	NOT6-6L	124
36207525	NOT6-6L_FAS11684	NOT6-6L	35
36207526	NOT6-6L_FAS11684	NOT6-6L	112
36207527	NOT6-6L_FAS11684	NOT6-6L	32
36207528	NOT6-6L_FAS11684	NOT6-6L	32
36207529	NOT6-6L_FAS11684	NOT6-6L	113
36207530	NOT6-6L_FAS11684	NOT6-6L	137
36207531	NOT6-6L_FAS11684	NOT6-6L	87
36207532	NOT6-6L_FAS11684	NOT6-6L	102
36207533	NOT6-6L_FAS11684	NOT6-6L	88
36207534	NOT6-6L_FAS11684	NOT6-6L	128
36207535	NOT6-6L_FAS11684	NOT6-6L	119
36207536	NOT6-6L_FAS11684	NOT6-6L	135
36207537	NOT6-6L_FAS11684	NOT6-6L	103
36207538	NOT6-6L_FAS11684	NOT6-6L	52
36207539	NOT6-6L_FAS11684	NOT6-6L	35
36207540	NOT6-6L_FAS11684	NOT6-6L	108
36207541	NOT6-6L_FAS11684	NOT6-6L	78
36207542	NOT6-6L_FAS11684	NOT6-6L	155
36207543	NOT6-6L_FAS11684	NOT6-6L	156
36207544	NOT6-6L_FAS11684	NOT6-6L	213
36207545	NOT6-6L_FAS11684	NOT6-6L	83
36207546	NOT6-6L_FAS11684	NOT6-6L	96
36207547	NOT6-6L_FAS11684	NOT6-6L	105
36207548	NOT6-6L_FAS11684	NOT6-6L	11
36207549	NOT6-6L_FAS11684	NOT6-6L	120
36207550	NOT6-6L_FAS11684	NOT6-6L	79
36207551	NOT6-6L_FAS11684	NOT6-6L	65
36207552	NOT6-6L_FAS11684	NOT6-6L	22
36207553	NOT6-6L_FAS11684	NOT6-6L	81
36207554	NOT6-6L_FAS11684	NOT6-6L	60
36207555	NOT6-6L_FAS11684	NOT6-6L	313
36207556	NOT6-6L_FAS11684	NOT6-6L	27
36207557	NOT6-6L_FAS11684	NOT6-6L	51
36207558	NOT6-6L_FAS11684	NOT6-6L	206
36207559	NOT6-6L_FAS11684	NOT6-6L	68
36207560	NOT6-6L_FAS11684	NOT6-6L	24
36207561	NOT6-6L_FAS11684	NOT6-6L	70
36207562	NOT6-6L_FAS11684	NOT6-6L	135
36207563	NOT6-6L_FAS11684	NOT6-6L	30
36207564	NOT6-6L_FAS11684	NOT6-6L	46
36207565	NOT6-6L_FAS11684	NOT6-6L	173
36207566	NOT6-6L_FAS11684	NOT6-6L	158
36207567	NOT6-6L_FAS11684	NOT6-6L	139
36207568	NOT6-6L_FAS11684	NOT6-6L	122
36207569	NOT6-6L_FAS11684	NOT6-6L	102
36207570	NOT6-6L_FAS11684	NOT6-6L	69
36207571	NOT6-6L_FAS11684	NOT6-6L	54
36207572	NOT6-6L_FAS11684	NOT6-6L	131
36207573	NOT6-6L_FAS11684	NOT6-6L	62
36207574	NOT6-6L_FAS11684	NOT6-6L	66
36207575	NOT6-6L_FAS11684	NOT6-6L	98
36207576	NOT6-6L_FAS11684	NOT6-6L	114
36207577	NOT6-6L_FAS11684	NOT6-6L	144
36207578	NOT6-6L_FAS11684	NOT6-6L	127
36207579	NOT6-6L_FAS11684	NOT6-6L	105
36207580	NOT6-6L_FAS11684	NOT6-6L	169
36207581	NOT6-6L_FAS11684	NOT6-6L	124
36207582	NOT6-6L_FAS11684	NOT6-6L	21
36207583	NOT6-6L_FAS11684	NOT6-6L	221
36207584	NOT6-6L_FAS11684	NOT6-6L	86
36207585	NOT6-6L_FAS11684	NOT6-6L	108
36207586	NOT6-6L_FAS11684	NOT6-6L	81
36207587	NOT6-6L_FAS11684	NOT6-6L	31
36207588	NOT6-6L_FAS11684	NOT6-6L	22
36207589	NOT6-6L_FAS11684	NOT6-6L	118
36207590	NOT6-6L_FAS11684	NOT6-6L	150
36207591	NOT6-6L_FAS11684	NOT6-6L	35
36207592	NOT6-6L_FAS11684	NOT6-6L	47
36207593	NOT6-6L_FAS11684	NOT6-6L	216
36207594	NOT6-6L_FAS11684	NOT6-6L	62
36207595	NOT6-6L_FAS11684	NOT6-6L	108
36207596	NOT6-6L_FAS11684	NOT6-6L	194
36207597	NOT6-6L_FAS11684	NOT6-6L	41
36207598	NOT6-6L_FAS11684	NOT6-6L	42
36207599	NOT6-6L_FAS11684	NOT6-6L	93
36207600	NOT6-6L_FAS11684	NOT6-6L	98
36207601	NOT6-6L_FAS11684	NOT6-6L	34
36207602	NOT6-6L_FAS11684	NOT6-6L	13
36207603	NOT6-6L_FAS11684	NOT6-6L	116
36207604	NOT6-6L_FAS11684	NOT6-6L	189
36207605	NOT6-6L_FAS11684	NOT6-6L	68
36207606	NOT6-6L_FAS11684	NOT6-6L	70
36207607	NOT6-6L_FAS11684	NOT6-6L	44
36207608	NOT6-6L_FAS11684	NOT6-6L	35
36207609	NOT6-6L_FAS11684	NOT6-6L	74
36207610	NOT6-6L_FAS11684	NOT6-6L	161
36207611	NOT6-6L_FAS11684	NOT6-6L	95
36207612	NOT6-6L_FAS11684	NOT6-6L	77
36207613	NOT6-6L_FAS11684	NOT6-6L	128
36207614	NOT6-6L_FAS11684	NOT6-6L	44
36207615	NOT6-6L_FAS11684	NOT6-6L	133
36207616	NOT6-6L_FAS11684	NOT6-6L	140
36207617	NOT6-6L_FAS11684	NOT6-6L	87
36207618	NOT6-6L_FAS11684	NOT6-6L	105
36207619	NOT6-6L_FAS11684	NOT6-6L	101
36207620	NOT6-6L_FAS11684	NOT6-6L	113
36207621	NOT6-6L_FAS11684	NOT6-6L	108
36207622	NOT6-6L_FAS11684	NOT6-6L	83
36207623	NOT6-6L_FAS11684	NOT6-6L	75
36207624	NOT6-6L_FAS11684	NOT6-6L	111
36207625	NOT6-6L_FAS11684	NOT6-6L	97
36207626	NOT6-6L_FAS11684	NOT6-6L	92
36207627	NOT6-6L_FAS11684	NOT6-6L	111
36207628	NOT6-6L_FAS11684	NOT6-6L	43
36207629	NOT6-6L_FAS11684	NOT6-6L	189
36207630	NOT6-6L_FAS11684	NOT6-6L	195
36207631	NOT6-6L_FAS11684	NOT6-6L	113
36207632	NOT6-6L_FAS11684	NOT6-6L	115
36207633	NOT6-6L_FAS11684	NOT6-6L	110
36207634	NOT6-6L_FAS11684	NOT6-6L	154
36207635	NOT6-6L_FAS11684	NOT6-6L	35
36207636	NOT6-6L_FAS11684	NOT6-6L	87
36207637	NOT6-6L_FAS11684	NOT6-6L	43
36207638	NOT6-6L_FAS11684	NOT6-6L	41
36207639	NOT6-6L_FAS11684	NOT6-6L	145
36207640	NOT6-6L_FAS11684	NOT6-6L	110
36207641	NOT6-6L_FAS11684	NOT6-6L	163
36207642	NOT6-6L_FAS11684	NOT6-6L	58
36207643	NOT6-6L_FAS11684	NOT6-6L	69
36207644	NOT6-6L_FAS11684	NOT6-6L	32
36207645	NOT6-6L_FAS11684	NOT6-6L	94
36207646	NOT6-6L_FAS11684	NOT6-6L	23
36207647	NOT6-6L_FAS11684	NOT6-6L	107
36207648	NOT6-6L_FAS11684	NOT6-6L	71
36207649	NOT6-6L_FAS11684	NOT6-6L	125
36207650	NOT6-6L_FAS11684	NOT6-6L	90
36207651	NOT6-6L_FAS11684	NOT6-6L	146
36207652	NOT6-6L_FAS11684	NOT6-6L	55
36207653	NOT6-6L_FAS11684	NOT6-6L	169
36207654	NOT6-6L_FAS11684	NOT6-6L	157
36207655	NOT6-6L_FAS11684	NOT6-6L	47
36207656	NOT6-6L_FAS11684	NOT6-6L	55
36207657	NOT6-6L_FAS11684	NOT6-6L	138
36207658	NOT6-6L_FAS11684	NOT6-6L	51
36207659	NOT6-6L_FAS11684	NOT6-6L	84
36207660	NOT6-6L_FAS11684	NOT6-6L	55
36207661	NOT6-6L_FAS11684	NOT6-6L	49
36207662	NOT6-6L_FAS11684	NOT6-6L	50
36207663	NOT6-6L_FAS11684	NOT6-6L	42
36207664	NOT6-6L_FAS11684	NOT6-6L	78
36207665	NOT6-6L_FAS11684	NOT6-6L	144
36207666	NOT6-6L_FAS11684	NOT6-6L	31
36207667	NOT6-6L_FAS11684	NOT6-6L	104
36207668	NOT6-6L_FAS11684	NOT6-6L	143
36207669	NOT6-6L_FAS11684	NOT6-6L	90
36207670	NOT6-6L_FAS11684	NOT6-6L	64
36207671	NOT6-6L_FAS11684	NOT6-6L	127
36207672	NOT6-6L_FAS11684	NOT6-6L	47
36207673	NOT6-6L_FAS11684	NOT6-6L	41
36207674	NOT6-6L_FAS11684	NOT6-6L	48
36207675	NOT6-6L_FAS11684	NOT6-6L	149
36207676	NOT6-6L_FAS11684	NOT6-6L	87
36207677	NOT6-6L_FAS11684	NOT6-6L	51
36207678	NOT6-6L_FAS11684	NOT6-6L	99
36207679	NOT6-6L_FAS11684	NOT6-6L	40
36207680	NOT6-6L_FAS11684	NOT6-6L	61
36207681	NOT6-6L_FAS11684	NOT6-6L	113
36207682	NOT6-6L_FAS11684	NOT6-6L	41
36207683	NOT6-6L_FAS11684	NOT6-6L	76
36207684	NOT6-6L_FAS11684	NOT6-6L	91
36207685	NOT6-6L_FAS11684	NOT6-6L	71
36207686	NOT6-6L_FAS11684	NOT6-6L	55
36207687	NOT6-6L_FAS11684	NOT6-6L	118
36207688	NOT6-6L_FAS11684	NOT6-6L	36
36207689	NOT6-6L_FAS11684	NOT6-6L	125
36207690	NOT6-6L_FAS11684	NOT6-6L	144
36207691	NOT6-6L_FAS11684	NOT6-6L	50
36207692	NOT6-6L_FAS11684	NOT6-6L	96
36207693	NOT6-6L_FAS11684	NOT6-6L	38
36207694	NOT6-6L_FAS11684	NOT6-6L	99
36207695	NOT6-6L_FAS11684	NOT6-6L	9
36207696	NOT6-6L_FAS11684	NOT6-6L	125
36207697	NOT6-6L_FAS11684	NOT6-6L	46
36207698	NOT6-6L_FAS11684	NOT6-6L	84
36207699	NOT6-6L_FAS11684	NOT6-6L	108
36207700	NOT6-6L_FAS11684	NOT6-6L	165
36207701	NOT6-6L_FAS11684	NOT6-6L	85
36207702	NOT6-6L_FAS11684	NOT6-6L	59
36207703	NOT6-6L_FAS11684	NOT6-6L	26
36207704	NOT6-6L_FAS11684	NOT6-6L	49
36207705	NOT6-6L_FAS11684	NOT6-6L	50
36207706	NOT6-6L_FAS11684	NOT6-6L	80
36207707	NOT6-6L_FAS11684	NOT6-6L	90
36207708	NOT6-6L_FAS11684	NOT6-6L	107
36207709	NOT6-6L_FAS11684	NOT6-6L	51
36207710	NOT6-6L_FAS11684	NOT6-6L	87
36207711	NOT6-6L_FAS11684	NOT6-6L	33
36207712	NOT6-6L_FAS11684	NOT6-6L	61
36207713	NOT6-6L_FAS11684	NOT6-6L	34
36207714	NOT6-6L_FAS11684	NOT6-6L	45
36207715	NOT6-6L_FAS11684	NOT6-6L	49
36207716	NOT6-6L_FAS11684	NOT6-6L	137
36207717	NOT6-6L_FAS11684	NOT6-6L	60
36207718	NOT6-6L_FAS11684	NOT6-6L	51
36207719	NOT6-6L_FAS11684	NOT6-6L	103
36207720	NOT6-6L_FAS11684	NOT6-6L	52
36207721	NOT6-6L_FAS11684	NOT6-6L	85
36207722	NOT6-6L_FAS11684	NOT6-6L	178
36207723	NOT6-6L_FAS11684	NOT6-6L	129
36207724	NOT6-6L_FAS11684	NOT6-6L	121
36207725	NOT6-6L_FAS11684	NOT6-6L	48
36207726	NOT6-6L_FAS11684	NOT6-6L	109
36207727	NOT6-6L_FAS11684	NOT6-6L	50
36207728	NOT6-6L_FAS11684	NOT6-6L	92
36207729	NOT6-6L_FAS11684	NOT6-6L	86
36207730	NOT6-6L_FAS11684	NOT6-6L	145
36207731	NOT6-6L_FAS11684	NOT6-6L	60
36207732	NOT6-6L_FAS11684	NOT6-6L	134
36207733	NOT6-6L_FAS11684	NOT6-6L	182
36207734	NOT6-6L_FAS11684	NOT6-6L	114
36207735	NOT6-6L_FAS11684	NOT6-6L	26
36207736	NOT6-6L_FAS11684	NOT6-6L	89
36207737	NOT6-6L_FAS11684	NOT6-6L	48
36207738	NOT6-6L_FAS11684	NOT6-6L	66
36207739	NOT6-6L_FAS11684	NOT6-6L	58
36207740	NOT6-6L_FAS11684	NOT6-6L	48
36207741	NOT6-6L_FAS11684	NOT6-6L	146
36207742	NOT6-6L_FAS11684	NOT6-6L	166
36207743	NOT6-6L_FAS11684	NOT6-6L	111
36207744	NOT6-6L_FAS11684	NOT6-6L	43
36207745	NOT6-6L_FAS11684	NOT6-6L	70
36207746	NOT6-6L_FAS11684	NOT6-6L	57
36207747	NOT6-6L_FAS11684	NOT6-6L	207
36207748	NOT6-6L_FAS11684	NOT6-6L	112
36207749	NOT6-6L_FAS11684	NOT6-6L	127
36207750	NOT6-6L_FAS11684	NOT6-6L	48
36207751	NOT6-6L_FAS11684	NOT6-6L	141
36207752	NOT6-6L_FAS11684	NOT6-6L	96
36207753	NOT6-6L_FAS11684	NOT6-6L	119
36207754	NOT6-6L_FAS11684	NOT6-6L	100
36207755	NOT6-6L_FAS11684	NOT6-6L	39
36207756	NOT6-6L_FAS11684	NOT6-6L	17
36207757	NOT6-6L_FAS11684	NOT6-6L	33
36207758	NOT6-6L_FAS11684	NOT6-6L	97
36207759	NOT6-6L_FAS11684	NOT6-6L	33
36207760	NOT6-6L_FAS11684	NOT6-6L	54
36207761	NOT6-6L_FAS11684	NOT6-6L	35
36207762	NOT6-6L_FAS11684	NOT6-6L	41
36207763	NOT6-6L_FAS11684	NOT6-6L	35
36207764	NOT6-6L_FAS11684	NOT6-6L	119
36207765	NOT6-6L_FAS11684	NOT6-6L	54
36207766	NOT6-6L_FAS11684	NOT6-6L	66
36207767	NOT6-6L_FAS11684	NOT6-6L	77
36207768	NOT6-6L_FAS11684	NOT6-6L	82
36207769	NOT6-6L_FAS11684	NOT6-6L	36
36207770	NOT6-6L_FAS11684	NOT6-6L	23
36207771	NOT6-6L_FAS11684	NOT6-6L	119
36207772	NOT6-6L_FAS11684	NOT6-6L	160
36207773	NOT6-6L_FAS11684	NOT6-6L	67
36207774	NOT6-6L_FAS11684	NOT6-6L	86
36207775	NOT6-6L_FAS11684	NOT6-6L	165
36207776	NOT6-6L_FAS11684	NOT6-6L	54
36207777	NOT6-6L_FAS11684	NOT6-6L	150
36207778	NOT6-6L_FAS11684	NOT6-6L	111
36207779	NOT6-6L_FAS11684	NOT6-6L	92
36207780	NOT6-6L_FAS11684	NOT6-6L	38
36207781	NOT6-6L_FAS11684	NOT6-6L	71
36207782	NOT6-6L_FAS11684	NOT6-6L	93
36207783	NOT6-6L_FAS11684	NOT6-6L	79
36207784	NOT6-6L_FAS11684	NOT6-6L	116
36207785	NOT6-6L_FAS11684	NOT6-6L	70
36207786	NOT6-6L_FAS11684	NOT6-6L	158
36207787	NOT6-6L_FAS11684	NOT6-6L	145
36207788	NOT6-6L_FAS11684	NOT6-6L	47
36207789	NOT6-6L_FAS11684	NOT6-6L	45
36207790	NOT6-6L_FAS11684	NOT6-6L	120
36207791	NOT6-6L_FAS11684	NOT6-6L	158
36207792	NOT6-6L_FAS11684	NOT6-6L	61
36207793	NOT6-6L_FAS11684	NOT6-6L	101
36207794	NOT6-6L_FAS11684	NOT6-6L	72
36207795	NOT6-6L_FAS11684	NOT6-6L	68
36207796	NOT6-6L_FAS11684	NOT6-6L	154
36207797	NOT6-6L_FAS11684	NOT6-6L	139
36207798	NOT6-6L_FAS11684	NOT6-6L	89
36207799	NOT6-6L_FAS11684	NOT6-6L	141
36207800	NOT6-6L_FAS11684	NOT6-6L	92
36207801	NOT6-6L_FAS11684	NOT6-6L	135
36207802	NOT6-6L_FAS11684	NOT6-6L	102
36207803	NOT6-6L_FAS11684	NOT6-6L	124
36207804	NOT6-6L_FAS11684	NOT6-6L	63
36207805	NOT6-6L_FAS11684	NOT6-6L	48
36207806	NOT6-6L_FAS11684	NOT6-6L	75
36207807	NOT6-6L_FAS11684	NOT6-6L	120
36207808	NOT6-6L_FAS11684	NOT6-6L	82
36207809	NOT6-6L_FAS11684	NOT6-6L	99
36207810	NOT6-6L_FAS11684	NOT6-6L	80
36207811	NOT6-6L_FAS11684	NOT6-6L	68
36207812	NOT6-6L_FAS11684	NOT6-6L	82
36207813	NOT6-6L_FAS11684	NOT6-6L	25
36207814	NOT6-6L_FAS11684	NOT6-6L	116
36207815	NOT6-6L_FAS11684	NOT6-6L	37
36207816	NOT6-6L_FAS11684	NOT6-6L	71
36207817	NOT6-6L_FAS11684	NOT6-6L	101
36207818	NOT6-6L_FAS11684	NOT6-6L	113
36207819	NOT6-6L_FAS11684	NOT6-6L	137
36207820	NOT6-6L_FAS11684	NOT6-6L	71
36207821	NOT6-6L_FAS11684	NOT6-6L	86
36207822	NOT6-6L_FAS11684	NOT6-6L	63
36207823	NOT6-6L_FAS11684	NOT6-6L	123
36207824	NOT6-6L_FAS11684	NOT6-6L	50
36207825	NOT6-6L_FAS11684	NOT6-6L	112
36207826	NOT6-6L_FAS11684	NOT6-6L	58
36207827	NOT6-6L_FAS11684	NOT6-6L	157
36207828	NOT6-6L_FAS11684	NOT6-6L	39
36207829	NOT6-6L_FAS11684	NOT6-6L	66
36207830	NOT6-6L_FAS11684	NOT6-6L	161
36207831	NOT6-6L_FAS11684	NOT6-6L	58
36207832	NOT6-6L_FAS11684	NOT6-6L	110
36207833	NOT6-6L_FAS11684	NOT6-6L	22
36207834	NOT6-6L_FAS11684	NOT6-6L	31
36207835	NOT6-6L_FAS11684	NOT6-6L	72
36207836	NOT6-6L_FAS11684	NOT6-6L	180
36207837	NOT6-6L_FAS11684	NOT6-6L	112
36207838	NOT6-6L_FAS11684	NOT6-6L	60
36207839	NOT6-6L_FAS11684	NOT6-6L	208
36207840	NOT6-6L_FAS11684	NOT6-6L	127
36207841	NOT6-6L_FAS11684	NOT6-6L	124
36207842	NOT6-6L_FAS11684	NOT6-6L	39
36207843	NOT6-6L_FAS11684	NOT6-6L	37
36207844	NOT6-6L_FAS11684	NOT6-6L	38
36207845	NOT6-6L_FAS11684	NOT6-6L	140
36207846	NOT6-6L_FAS11684	NOT6-6L	113
36207847	NOT6-6L_FAS11684	NOT6-6L	28
36207848	NOT6-6L_FAS11684	NOT6-6L	121
36207849	NOT6-6L_FAS11684	NOT6-6L	27
36207850	NOT6-6L_FAS11684	NOT6-6L	63
36207851	NOT6-6L_FAS11684	NOT6-6L	181
36207852	NOT6-6L_FAS11684	NOT6-6L	54
36207853	NOT6-6L_FAS11684	NOT6-6L	96
36207854	NOT6-6L_FAS11684	NOT6-6L	63
36207855	NOT6-6L_FAS11684	NOT6-6L	79
36207856	NOT6-6L_FAS11684	NOT6-6L	99
36207857	NOT6-6L_FAS11684	NOT6-6L	87
36207858	NOT6-6L_FAS11684	NOT6-6L	74
36207859	NOT6-6L_FAS11684	NOT6-6L	109
36207860	NOT6-6L_FAS11684	NOT6-6L	124
36207861	NOT6-6L_FAS11684	NOT6-6L	162
36207862	NOT6-6L_FAS11684	NOT6-6L	48
36207863	NOT6-6L_FAS11684	NOT6-6L	54
36207864	NOT6-6L_FAS11684	NOT6-6L	129
36207865	NOT6-6L_FAS11684	NOT6-6L	78
36207866	NOT6-6L_FAS11684	NOT6-6L	42
36207867	NOT6-6L_FAS11684	NOT6-6L	109
36207868	NOT6-6L_FAS11684	NOT6-6L	34
36207869	NOT6-6L_FAS11684	NOT6-6L	50
36207870	NOT6-6L_FAS11684	NOT6-6L	127
36207871	NOT6-6L_FAS11684	NOT6-6L	42
36207872	NOT6-6L_FAS11684	NOT6-6L	88
36207873	NOT6-6L_FAS11684	NOT6-6L	58
36207874	NOT6-6L_FAS11684	NOT6-6L	149
36207875	NOT6-6L_FAS11684	NOT6-6L	96
36207876	NOT6-6L_FAS11684	NOT6-6L	77
36207877	NOT6-6L_FAS11684	NOT6-6L	26
36207878	NOT6-6L_FAS11684	NOT6-6L	34
36207879	NOT6-6L_FAS11684	NOT6-6L	103
36207880	NOT6-6L_FAS11684	NOT6-6L	88
36207881	NOT6-6L_FAS11684	NOT6-6L	39
36207882	NOT6-6L_FAS11684	NOT6-6L	105
36207883	NOT6-6L_FAS11684	NOT6-6L	105
36207884	NOT6-6L_FAS11684	NOT6-6L	133
36207885	NOT6-6L_FAS11684	NOT6-6L	43
36207886	NOT6-6L_FAS11684	NOT6-6L	128
36207887	NOT6-6L_FAS11684	NOT6-6L	113
36207888	NOT6-6L_FAS11684	NOT6-6L	113
36207889	NOT6-6L_FAS11684	NOT6-6L	65
36207890	NOT6-6L_FAS11684	NOT6-6L	141
36207891	NOT6-6L_FAS11684	NOT6-6L	89
36207892	NOT6-6L_FAS11684	NOT6-6L	24
36207893	NOT6-6L_FAS11684	NOT6-6L	45
36207894	NOT6-6L_FAS11684	NOT6-6L	52
36207895	NOT6-6L_FAS11684	NOT6-6L	83
36207896	NOT6-6L_FAS11684	NOT6-6L	70
36207897	NOT6-6L_FAS11684	NOT6-6L	50
36207898	NOT6-6L_FAS11684	NOT6-6L	45
36207899	NOT6-6L_FAS11684	NOT6-6L	45
36207900	NOT6-6L_FAS11684	NOT6-6L	38
36207901	NOT6-6L_FAS11684	NOT6-6L	13
36207902	NOT6-6L_FAS11684	NOT6-6L	88
36207903	NOT6-6L_FAS11684	NOT6-6L	30
36207904	NOT6-6L_FAS11684	NOT6-6L	87
36207905	NOT6-6L_FAS11684	NOT6-6L	60
36207906	NOT6-6L_FAS11684	NOT6-6L	33
36207907	NOT6-6L_FAS11684	NOT6-6L	68
36207908	NOT6-6L_FAS11684	NOT6-6L	51
36207909	NOT6-6L_FAS11684	NOT6-6L	66
36207910	NOT6-6L_FAS11684	NOT6-6L	214
36207911	NOT6-6L_FAS11684	NOT6-6L	67
36207912	NOT6-6L_FAS11684	NOT6-6L	202
36207913	NOT6-6L_FAS11684	NOT6-6L	30
36207914	NOT6-6L_FAS11684	NOT6-6L	96
36207915	NOT6-6L_FAS11684	NOT6-6L	82
36207916	NOT6-6L_FAS11684	NOT6-6L	114
36207917	NOT6-6L_FAS11684	NOT6-6L	90
36207918	NOT6-6L_FAS11684	NOT6-6L	61
36207919	NOT6-6L_FAS11684	NOT6-6L	103
36207920	NOT6-6L_FAS11684	NOT6-6L	41
36207921	NOT6-6L_FAS11684	NOT6-6L	111
36207922	NOT6-6L_FAS11684	NOT6-6L	98
36207923	NOT6-6L_FAS11684	NOT6-6L	45
36207924	NOT6-6L_FAS11684	NOT6-6L	162
36207925	NOT6-6L_FAS11684	NOT6-6L	85
36207926	NOT6-6L_FAS11684	NOT6-6L	134
36207927	NOT6-6L_FAS11684	NOT6-6L	94
36207928	NOT6-6L_FAS11684	NOT6-6L	171
36207929	NOT6-6L_FAS11684	NOT6-6L	88
36207930	NOT6-6L_FAS11684	NOT6-6L	158
36207931	NOT6-6L_FAS11684	NOT6-6L	26
36207932	NOT6-6L_FAS11684	NOT6-6L	99
36207933	NOT6-6L_FAS11684	NOT6-6L	69
36207934	NOT6-6L_FAS11684	NOT6-6L	39
36207935	NOT6-6L_FAS11684	NOT6-6L	91
36207936	NOT6-6L_FAS11684	NOT6-6L	98
36207937	NOT6-6L_FAS11684	NOT6-6L	89
36207938	NOT6-6L_FAS11684	NOT6-6L	62
36207939	NOT6-6L_FAS11684	NOT6-6L	28
36207940	NOT6-6L_FAS11684	NOT6-6L	126
36207941	NOT6-6L_FAS11684	NOT6-6L	101
36207942	NOT6-6L_FAS11684	NOT6-6L	30
36207943	NOT6-6L_FAS11684	NOT6-6L	214
36207944	NOT6-6L_FAS11684	NOT6-6L	91
36207945	NOT6-6L_FAS11684	NOT6-6L	94
36207946	NOT6-6L_FAS11684	NOT6-6L	134
36207947	NOT6-6L_FAS11684	NOT6-6L	95
36207948	NOT6-6L_FAS11684	NOT6-6L	191
36207949	NOT6-6L_FAS11684	NOT6-6L	14
36207950	NOT6-6L_FAS11684	NOT6-6L	72
36207951	NOT6-6L_FAS11684	NOT6-6L	34
36207952	NOT6-6L_FAS11684	NOT6-6L	111
36207953	NOT6-6L_FAS11684	NOT6-6L	104
36207954	NOT6-6L_FAS11684	NOT6-6L	107
36207955	NOT6-6L_FAS11684	NOT6-6L	57
36207956	NOT6-6L_FAS11684	NOT6-6L	122
36207957	NOT6-6L_FAS11684	NOT6-6L	54
36207958	NOT6-6L_FAS11684	NOT6-6L	21
36207959	NOT6-6L_FAS11684	NOT6-6L	80
36207960	NOT6-6L_FAS11684	NOT6-6L	63
36207961	NOT6-6L_FAS11684	NOT6-6L	51
36207962	NOT6-6L_FAS11684	NOT6-6L	121
36207963	NOT6-6L_FAS11684	NOT6-6L	71
36207964	NOT6-6L_FAS11684	NOT6-6L	123
36207965	NOT6-6L_FAS11684	NOT6-6L	220
36207966	NOT6-6L_FAS11684	NOT6-6L	152
36207967	NOT6-6L_FAS11684	NOT6-6L	164
36207968	NOT6-6L_FAS11684	NOT6-6L	116
36207969	NOT6-6L_FAS11684	NOT6-6L	69
36207970	NOT6-6L_FAS11684	NOT6-6L	18
36207971	NOT6-6L_FAS11684	NOT6-6L	90
36207972	NOT6-6L_FAS11684	NOT6-6L	198
36207973	NOT6-6L_FAS11684	NOT6-6L	116
36207974	NOT6-6L_FAS11684	NOT6-6L	134
36207975	NOT6-6L_FAS11684	NOT6-6L	128
36207976	NOT6-6L_FAS11684	NOT6-6L	37
36207977	NOT6-6L_FAS11684	NOT6-6L	167
36207978	NOT6-6L_FAS11684	NOT6-6L	39
36207979	NOT6-6L_FAS11684	NOT6-6L	54
36207980	NOT6-6L_FAS11684	NOT6-6L	33
36207981	NOT6-6L_FAS11684	NOT6-6L	111
36207982	NOT6-6L_FAS11684	NOT6-6L	96
36207983	NOT6-6L_FAS11684	NOT6-6L	86
36207984	NOT6-6L_FAS11684	NOT6-6L	39
36207985	NOT6-6L_FAS11684	NOT6-6L	156
36207986	NOT6-6L_FAS11684	NOT6-6L	10
36207987	NOT6-6L_FAS11684	NOT6-6L	41
36207988	NOT6-6L_FAS11684	NOT6-6L	47
36207989	NOT6-6L_FAS11684	NOT6-6L	121
36207990	NOT6-6L_FAS11684	NOT6-6L	124
36207991	NOT6-6L_FAS11684	NOT6-6L	140
36207992	NOT6-6L_FAS11684	NOT6-6L	59
36207993	NOT6-6L_FAS11684	NOT6-6L	61
36207994	NOT6-6L_FAS11684	NOT6-6L	98
36207995	NOT6-6L_FAS11684	NOT6-6L	51
36207996	NOT6-6L_FAS11684	NOT6-6L	121
36207997	NOT6-6L_FAS11684	NOT6-6L	46
36207998	NOT6-6L_FAS11684	NOT6-6L	55
36207999	NOT6-6L_FAS11684	NOT6-6L	65
36208000	NOT6-6L_FAS11684	NOT6-6L	21
36208001	NOT6-6L_FAS11684	NOT6-6L	161
36208002	NOT6-6L_FAS11684	NOT6-6L	48
36208003	NOT6-6L_FAS11684	NOT6-6L	92
36208004	NOT6-6L_FAS11684	NOT6-6L	162
36208005	NOT6-6L_FAS11684	NOT6-6L	8
36208006	NOT6-6L_FAS11684	NOT6-6L	71
36208007	NOT6-6L_FAS11684	NOT6-6L	39
36208008	NOT6-6L_FAS11684	NOT6-6L	130
36208009	NOT6-6L_FAS11684	NOT6-6L	24
36208010	NOT6-6L_FAS11684	NOT6-6L	116
36208011	NOT6-6L_FAS11684	NOT6-6L	103
36208012	NOT6-6L_FAS11684	NOT6-6L	163
36208013	NOT6-6L_FAS11684	NOT6-6L	110
36208014	NOT6-6L_FAS11684	NOT6-6L	142
36208015	NOT6-6L_FAS11684	NOT6-6L	65
36208016	NOT6-6L_FAS11684	NOT6-6L	114
36208017	NOT6-6L_FAS11684	NOT6-6L	60
36208018	NOT6-6L_FAS11684	NOT6-6L	56
36208019	NOT6-6L_FAS11684	NOT6-6L	84
36208020	NOT6-6L_FAS11684	NOT6-6L	42
36208021	NOT6-6L_FAS11684	NOT6-6L	56
36208022	NOT6-6L_FAS11684	NOT6-6L	94
36208023	NOT6-6L_FAS11684	NOT6-6L	54
36208024	NOT6-6L_FAS11684	NOT6-6L	79
36208025	NOT6-6L_FAS11684	NOT6-6L	101
36208026	NOT6-6L_FAS11684	NOT6-6L	80
36208027	NOT6-6L_FAS11684	NOT6-6L	106
36208028	NOT6-6L_FAS11684	NOT6-6L	35
36208029	NOT6-6L_FAS11684	NOT6-6L	145
36208030	NOT6-6L_FAS11684	NOT6-6L	30
36208031	NOT6-6L_FAS11684	NOT6-6L	165
36208032	NOT6-6L_FAS11684	NOT6-6L	58
36208033	NOT6-6L_FAS11684	NOT6-6L	66
36208034	NOT6-6L_FAS11684	NOT6-6L	98
36208035	NOT6-6L_FAS11684	NOT6-6L	20
36208036	NOT6-6L_FAS11684	NOT6-6L	72
36208037	NOT6-6L_FAS11684	NOT6-6L	84
36208038	NOT6-6L_FAS11684	NOT6-6L	110
36208039	NOT6-6L_FAS11684	NOT6-6L	55
36208040	NOT6-6L_FAS11684	NOT6-6L	141
36208041	NOT6-6L_FAS11684	NOT6-6L	129
36208042	NOT6-6L_FAS11684	NOT6-6L	94
36208043	NOT6-6L_FAS11684	NOT6-6L	77
36208044	NOT6-6L_FAS11684	NOT6-6L	140
36208045	NOT6-6L_FAS11684	NOT6-6L	24
36208046	NOT6-6L_FAS11684	NOT6-6L	120
36208047	NOT6-6L_FAS11684	NOT6-6L	133
36208048	NOT6-6L_FAS11684	NOT6-6L	65
36208049	NOT6-6L_FAS11684	NOT6-6L	132
36208050	NOT6-6L_FAS11684	NOT6-6L	86
36208051	NOT6-6L_FAS11684	NOT6-6L	56
36208052	NOT6-6L_FAS11684	NOT6-6L	77
36208053	NOT6-6L_FAS11684	NOT6-6L	63
36208054	NOT6-6L_FAS11684	NOT6-6L	67
36208055	NOT6-6L_FAS11684	NOT6-6L	73
36208056	NOT6-6L_FAS11684	NOT6-6L	131
36208057	NOT6-6L_FAS11684	NOT6-6L	46
36208058	NOT6-6L_FAS11684	NOT6-6L	122
36208059	NOT6-6L_FAS11684	NOT6-6L	61
36208060	NOT6-6L_FAS11684	NOT6-6L	17
36208061	NOT6-6L_FAS11684	NOT6-6L	125
36208062	NOT6-6L_FAS11684	NOT6-6L	42
36208063	NOT6-6L_FAS11684	NOT6-6L	64
36208064	NOT6-6L_FAS11684	NOT6-6L	166
36208065	NOT6-6L_FAS11684	NOT6-6L	58
36208066	NOT6-6L_FAS11684	NOT6-6L	33
36208067	NOT6-6L_FAS11684	NOT6-6L	141
36208068	NOT6-6L_FAS11684	NOT6-6L	86
36208069	NOT6-6L_FAS11684	NOT6-6L	121
36208070	NOT6-6L_FAS11684	NOT6-6L	165
36208071	NOT6-6L_FAS11684	NOT6-6L	30
36208072	NOT6-6L_FAS11684	NOT6-6L	137
36208073	NOT6-6L_FAS11684	NOT6-6L	150
36208074	NOT6-6L_FAS11684	NOT6-6L	147
36208075	NOT6-6L_FAS11684	NOT6-6L	128
36208076	NOT6-6L_FAS11684	NOT6-6L	38
36208077	NOT6-6L_FAS11684	NOT6-6L	68
36208078	NOT6-6L_FAS11684	NOT6-6L	138
36208079	NOT6-6L_FAS11684	NOT6-6L	93
36208080	NOT6-6L_FAS11684	NOT6-6L	31
36208081	NOT6-6L_FAS11684	NOT6-6L	26
36208082	NOT6-6L_FAS11684	NOT6-6L	89
36208083	NOT6-6L_FAS11684	NOT6-6L	75
36208084	NOT6-6L_FAS11684	NOT6-6L	36
36208085	NOT6-6L_FAS11684	NOT6-6L	73
36208086	NOT6-6L_FAS11684	NOT6-6L	75
36208087	NOT6-6L_FAS11684	NOT6-6L	158
36208088	NOT6-6L_FAS11684	NOT6-6L	87
36208089	NOT6-6L_FAS11684	NOT6-6L	57
36208090	NOT6-6L_FAS11684	NOT6-6L	115
36208091	NOT6-6L_FAS11684	NOT6-6L	32
36208092	NOT6-6L_FAS11684	NOT6-6L	55
36208093	NOT6-6L_FAS11684	NOT6-6L	174
36208094	NOT6-6L_FAS11684	NOT6-6L	57
36208095	NOT6-6L_FAS11684	NOT6-6L	49
36208096	NOT6-6L_FAS11684	NOT6-6L	83
36208097	NOT6-6L_FAS11684	NOT6-6L	75
36208098	NOT6-6L_FAS11684	NOT6-6L	99
36208099	NOT6-6L_FAS11684	NOT6-6L	122
36208100	NOT6-6L_FAS11684	NOT6-6L	46
36208101	NOT6-6L_FAS11684	NOT6-6L	37
36208102	NOT6-6L_FAS11684	NOT6-6L	21
36208103	NOT6-6L_FAS11684	NOT6-6L	90
36208104	NOT6-6L_FAS11684	NOT6-6L	34
36208105	NOT6-6L_FAS11684	NOT6-6L	33
36208106	NOT6-6L_FAS11684	NOT6-6L	33
36208107	NOT6-6L_FAS11684	NOT6-6L	49
36208108	NOT6-6L_FAS11684	NOT6-6L	188
36208109	NOT6-6L_FAS11684	NOT6-6L	86
36208110	NOT6-6L_FAS11684	NOT6-6L	50
36208111	NOT6-6L_FAS11684	NOT6-6L	114
36208112	NOT6-6L_FAS11684	NOT6-6L	20
36208113	NOT6-6L_FAS11684	NOT6-6L	65
36208114	NOT6-6L_FAS11684	NOT6-6L	130
36208115	NOT6-6L_FAS11684	NOT6-6L	41
36208116	NOT6-6L_FAS11684	NOT6-6L	98
36208117	NOT6-6L_FAS11684	NOT6-6L	127
36208118	NOT6-6L_FAS11684	NOT6-6L	77
36208119	NOT6-6L_FAS11684	NOT6-6L	43
36208120	NOT6-6L_FAS11684	NOT6-6L	61
36208121	NOT6-6L_FAS11684	NOT6-6L	78
36208122	NOT6-6L_FAS11684	NOT6-6L	39
36208123	NOT6-6L_FAS11684	NOT6-6L	72
36208124	NOT6-6L_FAS11684	NOT6-6L	112
36208125	NOT6-6L_FAS11684	NOT6-6L	111
36208126	NOT6-6L_FAS11684	NOT6-6L	48
36208127	NOT6-6L_FAS11684	NOT6-6L	14
36208128	NOT6-6L_FAS11684	NOT6-6L	127
36208129	NOT6-6L_FAS11684	NOT6-6L	28
36208130	NOT6-6L_FAS11684	NOT6-6L	51
36208131	NOT6-6L_FAS11684	NOT6-6L	61
36208132	NOT6-6L_FAS11684	NOT6-6L	69
36208133	NOT6-6L_FAS11684	NOT6-6L	201
36208134	NOT6-6L_FAS11684	NOT6-6L	111
36208135	NOT6-6L_FAS11684	NOT6-6L	44
36208136	NOT6-6L_FAS11684	NOT6-6L	73
36208137	NOT6-6L_FAS11684	NOT6-6L	58
36208138	NOT6-6L_FAS11684	NOT6-6L	34
36208139	NOT6-6L_FAS11684	NOT6-6L	74
36208140	NOT6-6L_FAS11684	NOT6-6L	155
36208141	NOT6-6L_FAS11684	NOT6-6L	32
36208142	NOT6-6L_FAS11684	NOT6-6L	98
36208143	NOT6-6L_FAS11684	NOT6-6L	76
36208144	NOT6-6L_FAS11684	NOT6-6L	43
36208145	NOT6-6L_FAS11684	NOT6-6L	46
36208146	NOT6-6L_FAS11684	NOT6-6L	79
36208147	NOT6-6L_FAS11684	NOT6-6L	63
36208148	NOT6-6L_FAS11684	NOT6-6L	94
36208149	NOT6-6L_FAS11684	NOT6-6L	49
36208150	NOT6-6L_FAS11684	NOT6-6L	68
36208151	NOT6-6L_FAS11684	NOT6-6L	154
36208152	NOT6-6L_FAS11684	NOT6-6L	138
36208153	NOT6-6L_FAS11684	NOT6-6L	87
36208154	NOT6-6L_FAS11684	NOT6-6L	120
36208155	NOT6-6L_FAS11684	NOT6-6L	138
36208156	NOT6-6L_FAS11684	NOT6-6L	86
36208157	NOT6-6L_FAS11684	NOT6-6L	81
36208158	NOT6-6L_FAS11684	NOT6-6L	164
36208159	NOT6-6L_FAS11684	NOT6-6L	195
36208160	NOT6-6L_FAS11684	NOT6-6L	98
36208161	NOT6-6L_FAS11684	NOT6-6L	46
36208162	NOT6-6L_FAS11684	NOT6-6L	78
36208163	NOT6-6L_FAS11684	NOT6-6L	111
36208164	NOT6-6L_FAS11684	NOT6-6L	200
36208165	NOT6-6L_FAS11684	NOT6-6L	41
36208166	NOT6-6L_FAS11684	NOT6-6L	42
36208167	NOT6-6L_FAS11684	NOT6-6L	68
36208168	NOT6-6L_FAS11684	NOT6-6L	61
36208169	NOT6-6L_FAS11684	NOT6-6L	107
36208170	NOT6-6L_FAS11684	NOT6-6L	139
36208171	NOT6-6L_FAS11684	NOT6-6L	111
36208172	NOT6-6L_FAS11684	NOT6-6L	77
36208173	NOT6-6L_FAS11684	NOT6-6L	74
36208174	NOT6-6L_FAS11684	NOT6-6L	174
36208175	NOT6-6L_FAS11684	NOT6-6L	73
36208176	NOT6-6L_FAS11684	NOT6-6L	50
36208177	NOT6-6L_FAS11684	NOT6-6L	136
36208178	NOT6-6L_FAS11684	NOT6-6L	89
36208179	NOT6-6L_FAS11684	NOT6-6L	74
36208180	NOT6-6L_FAS11684	NOT6-6L	106
36208181	NOT6-6L_FAS11684	NOT6-6L	87
36208182	NOT6-6L_FAS11684	NOT6-6L	105
36208183	NOT6-6L_FAS11684	NOT6-6L	101
36208184	NOT6-6L_FAS11684	NOT6-6L	44
36208185	NOT6-6L_FAS11684	NOT6-6L	125
36208186	NOT6-6L_FAS11684	NOT6-6L	35
36208187	NOT6-6L_FAS11684	NOT6-6L	109
36208188	NOT6-6L_FAS11684	NOT6-6L	55
36208189	NOT6-6L_FAS11684	NOT6-6L	95
36208190	NOT6-6L_FAS11684	NOT6-6L	47
36208191	NOT6-6L_FAS11684	NOT6-6L	89
36208192	NOT6-6L_FAS11684	NOT6-6L	53
36208193	NOT6-6L_FAS11684	NOT6-6L	102
36208194	NOT6-6L_FAS11684	NOT6-6L	15
36208195	NOT6-6L_FAS11684	NOT6-6L	39
36208196	NOT6-6L_FAS11684	NOT6-6L	112
36208197	NOT6-6L_FAS11684	NOT6-6L	99
36208198	NOT6-6L_FAS11684	NOT6-6L	34
36208199	NOT6-6L_FAS11684	NOT6-6L	109
36208200	NOT6-6L_FAS11684	NOT6-6L	32
36208201	NOT6-6L_FAS11684	NOT6-6L	79
36208202	NOT6-6L_FAS11684	NOT6-6L	83
36208203	NOT6-6L_FAS11684	NOT6-6L	160
36208204	NOT6-6L_FAS11684	NOT6-6L	104
36208205	NOT6-6L_FAS11684	NOT6-6L	75
36208206	NOT6-6L_FAS11684	NOT6-6L	143
36208207	NOT6-6L_FAS11684	NOT6-6L	41
36208208	NOT6-6L_FAS11684	NOT6-6L	90
36208209	NOT6-6L_FAS11684	NOT6-6L	128
36208210	NOT6-6L_FAS11684	NOT6-6L	108
36208211	NOT6-6L_FAS11684	NOT6-6L	117
36208212	NOT6-6L_FAS11684	NOT6-6L	98
36208213	NOT6-6L_FAS11684	NOT6-6L	95
36208214	NOT6-6L_FAS11684	NOT6-6L	44
36208215	NOT6-6L_FAS11684	NOT6-6L	65
36208216	NOT6-6L_FAS11684	NOT6-6L	128
36208217	NOT6-6L_FAS11684	NOT6-6L	92
36208218	NOT6-6L_FAS11684	NOT6-6L	52
36208219	NOT6-6L_FAS11684	NOT6-6L	77
36208220	NOT6-6L_FAS11684	NOT6-6L	196
36208221	NOT6-6L_FAS11684	NOT6-6L	85
36208222	NOT6-6L_FAS11684	NOT6-6L	63
36208223	NOT6-6L_FAS11684	NOT6-6L	74
36208224	NOT6-6L_FAS11684	NOT6-6L	143
36208225	NOT6-6L_FAS11684	NOT6-6L	177
36208226	NOT6-6L_FAS11684	NOT6-6L	138
36208227	NOT6-6L_FAS11684	NOT6-6L	66
36208228	NOT6-6L_FAS11684	NOT6-6L	62
36208229	NOT6-6L_FAS11684	NOT6-6L	96
36208230	NOT6-6L_FAS11684	NOT6-6L	107
36208231	NOT6-6L_FAS11684	NOT6-6L	126
36208232	NOT6-6L_FAS11684	NOT6-6L	143
36208233	NOT6-6L_FAS11684	NOT6-6L	35
36208234	NOT6-6L_FAS11684	NOT6-6L	175
36208235	NOT6-6L_FAS11684	NOT6-6L	73
36208236	NOT6-6L_FAS11684	NOT6-6L	106
36208237	NOT6-6L_FAS11684	NOT6-6L	34
36208238	NOT6-6L_FAS11684	NOT6-6L	79
36208239	NOT6-6L_FAS11684	NOT6-6L	96
36208240	NOT6-6L_FAS11684	NOT6-6L	89
36208241	NOT6-6L_FAS11684	NOT6-6L	55
36208242	NOT6-6L_FAS11684	NOT6-6L	24
36208243	NOT6-6L_FAS11684	NOT6-6L	98
36208244	NOT6-6L_FAS11684	NOT6-6L	65
36208245	NOT6-6L_FAS11684	NOT6-6L	47
36208246	NOT6-6L_FAS11684	NOT6-6L	116
36208247	NOT6-6L_FAS11684	NOT6-6L	85
36208248	NOT6-6L_FAS11684	NOT6-6L	40
36208249	NOT6-6L_FAS11684	NOT6-6L	81
36208250	NOT6-6L_FAS11684	NOT6-6L	100
36208251	NOT6-6L_FAS11684	NOT6-6L	108
36208252	NOT6-6L_FAS11684	NOT6-6L	183
36208253	NOT6-6L_FAS11684	NOT6-6L	122
36208254	NOT6-6L_FAS11684	NOT6-6L	51
36208255	NOT6-6L_FAS11684	NOT6-6L	68
36208256	NOT6-6L_FAS11684	NOT6-6L	76
36208257	NOT6-6L_FAS11684	NOT6-6L	79
36208258	NOT6-6L_FAS11684	NOT6-6L	44
36208259	NOT6-6L_FAS11684	NOT6-6L	77
36208260	NOT6-6L_FAS11684	NOT6-6L	192
36208261	NOT6-6L_FAS11684	NOT6-6L	106
36208262	NOT6-6L_FAS11684	NOT6-6L	147
36208263	NOT6-6L_FAS11684	NOT6-6L	36
36208264	NOT6-6L_FAS11684	NOT6-6L	110
36208265	NOT6-6L_FAS11684	NOT6-6L	129
36208266	NOT6-6L_FAS11684	NOT6-6L	95
36208267	NOT6-6L_FAS11684	NOT6-6L	84
36208268	NOT6-6L_FAS11684	NOT6-6L	127
36208269	NOT6-6L_FAS11684	NOT6-6L	51
36208270	NOT6-6L_FAS11684	NOT6-6L	34
36208271	NOT6-6L_FAS11684	NOT6-6L	49
36208272	NOT6-6L_FAS11684	NOT6-6L	125
36208273	NOT6-6L_FAS11684	NOT6-6L	97
36208274	NOT6-6L_FAS11684	NOT6-6L	39
36208275	NOT6-6L_FAS11684	NOT6-6L	73
36208276	NOT6-6L_FAS11684	NOT6-6L	122
36208277	NOT6-6L_FAS11684	NOT6-6L	154
36208278	NOT6-6L_FAS11684	NOT6-6L	56
36208279	NOT6-6L_FAS11684	NOT6-6L	71
36208280	NOT6-6L_FAS11684	NOT6-6L	51
36208281	NOT6-6L_FAS11684	NOT6-6L	86
36208282	NOT6-6L_FAS11684	NOT6-6L	69
36208283	NOT6-6L_FAS11684	NOT6-6L	118
36208284	NOT6-6L_FAS11684	NOT6-6L	117
36208285	NOT6-6L_FAS11684	NOT6-6L	60
36208286	NOT6-6L_FAS11684	NOT6-6L	146
36208287	NOT6-6L_FAS11684	NOT6-6L	147
36208288	NOT6-6L_FAS11684	NOT6-6L	75
36208289	NOT6-6L_FAS11684	NOT6-6L	145
36208290	NOT6-6L_FAS11684	NOT6-6L	155
36208291	NOT6-6L_FAS11684	NOT6-6L	66
36208292	NOT6-6L_FAS11684	NOT6-6L	141
36208293	NOT6-6L_FAS11684	NOT6-6L	67
36208294	NOT6-6L_FAS11684	NOT6-6L	93
36208295	NOT6-6L_FAS11684	NOT6-6L	60
36208296	NOT6-6L_FAS11684	NOT6-6L	80
36208297	NOT6-6L_FAS11684	NOT6-6L	24
36208298	NOT6-6L_FAS11684	NOT6-6L	53
36208299	NOT6-6L_FAS11684	NOT6-6L	61
36208300	NOT6-6L_FAS11684	NOT6-6L	165
36208301	NOT6-6L_FAS11684	NOT6-6L	91
36208302	NOT6-6L_FAS11684	NOT6-6L	20
36208303	NOT6-6L_FAS11684	NOT6-6L	112
36208304	NOT6-6L_FAS11684	NOT6-6L	87
36208305	NOT6-6L_FAS11684	NOT6-6L	102
36208306	NOT6-6L_FAS11684	NOT6-6L	17
36208307	NOT6-6L_FAS11684	NOT6-6L	235
36208308	NOT6-6L_FAS11684	NOT6-6L	75
36208309	NOT6-6L_FAS11684	NOT6-6L	55
36208310	NOT6-6L_FAS11684	NOT6-6L	52
36208311	NOT6-6L_FAS11684	NOT6-6L	170
36208312	NOT6-6L_FAS11684	NOT6-6L	107
36208313	NOT6-6L_FAS11684	NOT6-6L	108
36208314	NOT6-6L_FAS11684	NOT6-6L	16
36208315	NOT6-6L_FAS11684	NOT6-6L	137
36208316	NOT6-6L_FAS11684	NOT6-6L	134
36208317	NOT6-6L_FAS11684	NOT6-6L	154
36208318	NOT6-6L_FAS11684	NOT6-6L	99
36208319	NOT6-6L_FAS11684	NOT6-6L	36
36208320	NOT6-6L_FAS11684	NOT6-6L	92
36208321	NOT6-6L_FAS11684	NOT6-6L	99
36208322	NOT6-6L_FAS11684	NOT6-6L	52
36208323	NOT6-6L_FAS11684	NOT6-6L	96
36208324	NOT6-6L_FAS11684	NOT6-6L	81
36208325	NOT6-6L_FAS11684	NOT6-6L	92
36208326	NOT6-6L_FAS11684	NOT6-6L	105
36208327	NOT6-6L_FAS11684	NOT6-6L	54
36208328	NOT6-6L_FAS11684	NOT6-6L	111
36208329	NOT6-6L_FAS11684	NOT6-6L	31
36208330	NOT6-6L_FAS11684	NOT6-6L	74
36208331	NOT6-6L_FAS11684	NOT6-6L	48
36208332	NOT6-6L_FAS11684	NOT6-6L	77
36208333	NOT6-6L_FAS11684	NOT6-6L	84
36208334	NOT6-6L_FAS11684	NOT6-6L	67
36208335	NOT6-6L_FAS11684	NOT6-6L	166
36208336	NOT6-6L_FAS11684	NOT6-6L	65
36208337	NOT6-6L_FAS11684	NOT6-6L	84
36208338	NOT6-6L_FAS11684	NOT6-6L	149
36208339	NOT6-6L_FAS11684	NOT6-6L	58
36208340	NOT6-6L_FAS11684	NOT6-6L	77
36208341	NOT6-6L_FAS11684	NOT6-6L	210
36208342	NOT6-6L_FAS11684	NOT6-6L	101
36208343	NOT6-6L_FAS11684	NOT6-6L	60
36208344	NOT6-6L_FAS11684	NOT6-6L	39
36208345	NOT6-6L_FAS11684	NOT6-6L	57
36208346	NOT6-6L_FAS11684	NOT6-6L	80
36208347	NOT6-6L_FAS11684	NOT6-6L	48
36208348	NOT6-6L_FAS11684	NOT6-6L	37
36208349	NOT6-6L_FAS11684	NOT6-6L	156
36208350	NOT6-6L_FAS11684	NOT6-6L	34
36208351	NOT6-6L_FAS11684	NOT6-6L	145
36208352	NOT6-6L_FAS11684	NOT6-6L	19
36208353	NOT6-6L_FAS11684	NOT6-6L	84
36208354	NOT6-6L_FAS11684	NOT6-6L	91
36208355	NOT6-6L_FAS11684	NOT6-6L	24
36208356	NOT6-6L_FAS11684	NOT6-6L	83
36208357	NOT6-6L_FAS11684	NOT6-6L	76
36208358	NOT6-6L_FAS11684	NOT6-6L	136
36208359	NOT6-6L_FAS11684	NOT6-6L	56
36208360	NOT6-6L_FAS11684	NOT6-6L	88
36208361	NOT6-6L_FAS11684	NOT6-6L	123
36208362	NOT6-6L_FAS11684	NOT6-6L	98
36208363	NOT6-6L_FAS11684	NOT6-6L	130
36208364	NOT6-6L_FAS11684	NOT6-6L	122
36208365	NOT6-6L_FAS11684	NOT6-6L	102
36208366	NOT6-6L_FAS11684	NOT6-6L	30
36208367	NOT6-6L_FAS11684	NOT6-6L	113
36208368	NOT6-6L_FAS11684	NOT6-6L	48
36208369	NOT6-6L_FAS11684	NOT6-6L	62
36208370	NOT6-6L_FAS11684	NOT6-6L	81
36208371	NOT6-6L_FAS11684	NOT6-6L	107
36208372	NOT6-6L_FAS11684	NOT6-6L	42
36208373	NOT6-6L_FAS11684	NOT6-6L	42
36208374	NOT6-6L_FAS11684	NOT6-6L	85
36208375	NOT6-6L_FAS11684	NOT6-6L	43
36208376	NOT6-6L_FAS11684	NOT6-6L	63
36208377	NOT6-6L_FAS11684	NOT6-6L	72
36208378	NOT6-6L_FAS11684	NOT6-6L	61
36208379	NOT6-6L_FAS11684	NOT6-6L	62
36208380	NOT6-6L_FAS11684	NOT6-6L	67
36208381	NOT6-6L_FAS11684	NOT6-6L	61
36208382	NOT6-6L_FAS11684	NOT6-6L	34
36208383	NOT6-6L_FAS11684	NOT6-6L	110
36208384	NOT6-6L_FAS11684	NOT6-6L	67
36208385	NOT6-6L_FAS11684	NOT6-6L	29
36208386	NOT6-6L_FAS11684	NOT6-6L	34
36208387	NOT6-6L_FAS11684	NOT6-6L	59
36208388	NOT6-6L_FAS11684	NOT6-6L	71
36208389	NOT6-6L_FAS11684	NOT6-6L	57
36208390	NOT6-6L_FAS11684	NOT6-6L	17
36208391	NOT6-6L_FAS11684	NOT6-6L	85
36208392	NOT6-6L_FAS11684	NOT6-6L	85
36208393	NOT6-6L_FAS11684	NOT6-6L	94
36208394	NOT6-6L_FAS11684	NOT6-6L	82
36208395	NOT6-6L_FAS11684	NOT6-6L	137
36208396	NOT6-6L_FAS11684	NOT6-6L	59
36208397	NOT6-6L_FAS11684	NOT6-6L	128
36208398	NOT6-6L_FAS11684	NOT6-6L	153
36208399	NOT6-6L_FAS11684	NOT6-6L	96
36208400	NOT6-6L_FAS11684	NOT6-6L	34
36208401	NOT6-6L_FAS11684	NOT6-6L	78
36208402	NOT6-6L_FAS11684	NOT6-6L	112
36208403	NOT6-6L_FAS11684	NOT6-6L	32
36208404	NOT6-6L_FAS11684	NOT6-6L	161
36208405	NOT6-6L_FAS11684	NOT6-6L	42
36208406	NOT6-6L_FAS11684	NOT6-6L	50
36208407	NOT6-6L_FAS11684	NOT6-6L	62
36208408	NOT6-6L_FAS11684	NOT6-6L	212
36208409	NOT6-6L_FAS11684	NOT6-6L	102
36208410	NOT6-6L_FAS11684	NOT6-6L	26
36208411	NOT6-6L_FAS11684	NOT6-6L	92
36208412	NOT6-6L_FAS11684	NOT6-6L	64
36208413	NOT6-6L_FAS11684	NOT6-6L	68
36208414	NOT6-6L_FAS11684	NOT6-6L	141
36208415	NOT6-6L_FAS11684	NOT6-6L	54
36208416	NOT6-6L_FAS11684	NOT6-6L	60
36208417	NOT6-6L_FAS11684	NOT6-6L	61
36208418	NOT6-6L_FAS11684	NOT6-6L	99
36208419	NOT6-6L_FAS11684	NOT6-6L	77
36208420	NOT6-6L_FAS11684	NOT6-6L	112
36208421	NOT6-6L_FAS11684	NOT6-6L	103
36208422	NOT6-6L_FAS11684	NOT6-6L	96
36208423	NOT6-6L_FAS11684	NOT6-6L	80
36208424	NOT6-6L_FAS11684	NOT6-6L	64
36208425	NOT6-6L_FAS11684	NOT6-6L	125
36208426	NOT6-6L_FAS11684	NOT6-6L	95
36208427	NOT6-6L_FAS11684	NOT6-6L	18
36208428	NOT6-6L_FAS11684	NOT6-6L	67
36208429	NOT6-6L_FAS11684	NOT6-6L	94
36208430	NOT6-6L_FAS11684	NOT6-6L	73
36208431	NOT6-6L_FAS11684	NOT6-6L	45
36208432	NOT6-6L_FAS11684	NOT6-6L	39
36208433	NOT6-6L_FAS11684	NOT6-6L	94
36208434	NOT6-6L_FAS11684	NOT6-6L	100
36208435	NOT6-6L_FAS11684	NOT6-6L	37
36208436	NOT6-6L_FAS11684	NOT6-6L	156
36208437	NOT6-6L_FAS11684	NOT6-6L	84
36208438	NOT6-6L_FAS11684	NOT6-6L	148
36208439	NOT6-6L_FAS11684	NOT6-6L	52
36208440	NOT6-6L_FAS11684	NOT6-6L	94
36208441	NOT6-6L_FAS11684	NOT6-6L	119
36208442	NOT6-6L_FAS11684	NOT6-6L	104
36208443	NOT6-6L_FAS11684	NOT6-6L	80
36208444	NOT6-6L_FAS11684	NOT6-6L	184
36208445	NOT6-6L_FAS11684	NOT6-6L	37
36208446	NOT6-6L_FAS11684	NOT6-6L	73
36208447	NOT6-6L_FAS11684	NOT6-6L	20
36208448	NOT6-6L_FAS11684	NOT6-6L	41
36208449	NOT6-6L_FAS11684	NOT6-6L	32
36208450	NOT6-6L_FAS11684	NOT6-6L	118
36208451	NOT6-6L_FAS11684	NOT6-6L	90
36208452	NOT6-6L_FAS11684	NOT6-6L	166
36208453	NOT6-6L_FAS11684	NOT6-6L	31
36208454	NOT6-6L_FAS11684	NOT6-6L	98
36208455	NOT6-6L_FAS11684	NOT6-6L	129
36208456	NOT6-6L_FAS11684	NOT6-6L	16
36208457	NOT6-6L_FAS11684	NOT6-6L	96
36208458	NOT6-6L_FAS11684	NOT6-6L	103
36208459	NOT6-6L_FAS11684	NOT6-6L	69
36208460	NOT6-6L_FAS11684	NOT6-6L	86
36208461	NOT6-6L_FAS11684	NOT6-6L	144
36208462	NOT6-6L_FAS11684	NOT6-6L	9
36208463	NOT6-6L_FAS11684	NOT6-6L	144
36208464	NOT6-6L_FAS11684	NOT6-6L	31
36208465	NOT6-6L_FAS11684	NOT6-6L	76
36208466	NOT6-6L_FAS11684	NOT6-6L	23
36208467	NOT6-6L_FAS11684	NOT6-6L	204
36208468	NOT6-6L_FAS11684	NOT6-6L	27
36208469	NOT6-6L_FAS11684	NOT6-6L	144
36208470	NOT6-6L_FAS11684	NOT6-6L	99
36208471	NOT6-6L_FAS11684	NOT6-6L	69
36208472	NOT6-6L_FAS11684	NOT6-6L	72
36208473	NOT6-6L_FAS11684	NOT6-6L	79
36208474	NOT6-6L_FAS11684	NOT6-6L	102
36208475	NOT6-6L_FAS11684	NOT6-6L	62
36208476	NOT6-6L_FAS11684	NOT6-6L	95
36208477	NOT6-6L_FAS11684	NOT6-6L	81
36208478	NOT6-6L_FAS11684	NOT6-6L	114
36208479	NOT6-6L_FAS11684	NOT6-6L	94
36208480	NOT6-6L_FAS11684	NOT6-6L	124
36208481	NOT6-6L_FAS11684	NOT6-6L	47
36208482	NOT6-6L_FAS11684	NOT6-6L	130
36208483	NOT6-6L_FAS11684	NOT6-6L	106
36208484	NOT6-6L_FAS11684	NOT6-6L	46
36208485	NOT6-6L_FAS11684	NOT6-6L	21
36208486	NOT6-6L_FAS11684	NOT6-6L	33
36208487	NOT6-6L_FAS11684	NOT6-6L	18
36208488	NOT6-6L_FAS11684	NOT6-6L	49
36208489	NOT6-6L_FAS11684	NOT6-6L	86
36208490	NOT6-6L_FAS11684	NOT6-6L	102
36208491	NOT6-6L_FAS11684	NOT6-6L	53
36208492	NOT6-6L_FAS11684	NOT6-6L	90
36208493	NOT6-6L_FAS11684	NOT6-6L	134
36208494	NOT6-6L_FAS11684	NOT6-6L	36
36208495	NOT6-6L_FAS11684	NOT6-6L	35
36208496	NOT6-6L_FAS11684	NOT6-6L	37
36208497	NOT6-6L_FAS11684	NOT6-6L	110
36208498	NOT6-6L_FAS11684	NOT6-6L	88
36208499	NOT6-6L_FAS11684	NOT6-6L	69
36208500	NOT6-6L_FAS11684	NOT6-6L	160
36208501	NOT6-6L_FAS11684	NOT6-6L	118
36208502	NOT6-6L_FAS11684	NOT6-6L	108
36208503	NOT6-6L_FAS11684	NOT6-6L	170
36208504	NOT6-6L_FAS11684	NOT6-6L	63
36208505	NOT6-6L_FAS11684	NOT6-6L	101
36208506	NOT6-6L_FAS11684	NOT6-6L	61
36208507	NOT6-6L_FAS11684	NOT6-6L	111
36208508	NOT6-6L_FAS11684	NOT6-6L	38
36208509	NOT6-6L_FAS11684	NOT6-6L	121
36208510	NOT6-6L_FAS11684	NOT6-6L	57
36208511	NOT6-6L_FAS11684	NOT6-6L	36
36208512	NOT6-6L_FAS11684	NOT6-6L	90
36208513	NOT6-6L_FAS11684	NOT6-6L	86
36208514	NOT6-6L_FAS11684	NOT6-6L	118
36208515	NOT6-6L_FAS11684	NOT6-6L	41
36208516	NOT6-6L_FAS11684	NOT6-6L	36
36208517	NOT6-6L_FAS11684	NOT6-6L	150
36208518	NOT6-6L_FAS11684	NOT6-6L	35
36208519	NOT6-6L_FAS11684	NOT6-6L	153
36208520	NOT6-6L_FAS11684	NOT6-6L	42
36208521	NOT6-6L_FAS11684	NOT6-6L	107
36208522	NOT6-6L_FAS11684	NOT6-6L	126
36208523	NOT6-6L_FAS11684	NOT6-6L	161
36208524	NOT6-6L_FAS11684	NOT6-6L	73
36208525	NOT6-6L_FAS11684	NOT6-6L	108
36208526	NOT6-6L_FAS11684	NOT6-6L	41
36208527	NOT6-6L_FAS11684	NOT6-6L	87
36208528	NOT6-6L_FAS11684	NOT6-6L	140
36208529	NOT6-6L_FAS11684	NOT6-6L	49
36208530	NOT6-6L_FAS11684	NOT6-6L	38
36208531	NOT6-6L_FAS11684	NOT6-6L	155
36208532	NOT6-6L_FAS11684	NOT6-6L	169
36208533	NOT6-6L_FAS11684	NOT6-6L	47
36208534	NOT6-6L_FAS11684	NOT6-6L	55
36208535	NOT6-6L_FAS11684	NOT6-6L	47
36208536	NOT6-6L_FAS11684	NOT6-6L	104
36208537	NOT6-6L_FAS11684	NOT6-6L	98
36208538	NOT6-6L_FAS11684	NOT6-6L	23
36208539	NOT6-6L_FAS11684	NOT6-6L	59
36208540	NOT6-6L_FAS11684	NOT6-6L	44
36208541	NOT6-6L_FAS11684	NOT6-6L	153
36208542	NOT6-6L_FAS11684	NOT6-6L	153
36208543	NOT6-6L_FAS11684	NOT6-6L	59
36208544	NOT6-6L_FAS11684	NOT6-6L	45
36208545	NOT6-6L_FAS11684	NOT6-6L	109
36208546	NOT6-6L_FAS11684	NOT6-6L	171
36208547	NOT6-6L_FAS11684	NOT6-6L	166
36208548	NOT6-6L_FAS11684	NOT6-6L	37
36208549	NOT6-6L_FAS11684	NOT6-6L	123
36208550	NOT6-6L_FAS11684	NOT6-6L	95
36208551	NOT6-6L_FAS11684	NOT6-6L	72
36208552	NOT6-6L_FAS11684	NOT6-6L	141
36208553	NOT6-6L_FAS11684	NOT6-6L	47
36208554	NOT6-6L_FAS11684	NOT6-6L	38
36208555	NOT6-6L_FAS11684	NOT6-6L	23
36208556	NOT6-6L_FAS11684	NOT6-6L	70
36208557	NOT6-6L_FAS11684	NOT6-6L	178
36208558	NOT6-6L_FAS11684	NOT6-6L	37
36208559	NOT6-6L_FAS11684	NOT6-6L	76
36208560	NOT6-6L_FAS11684	NOT6-6L	9
36208561	NOT6-6L_FAS11684	NOT6-6L	93
36208562	NOT6-6L_FAS11684	NOT6-6L	99
36208563	NOT6-6L_FAS11684	NOT6-6L	45
36208564	NOT6-6L_FAS11684	NOT6-6L	59
36208565	NOT6-6L_FAS11684	NOT6-6L	54
36208566	NOT6-6L_FAS11684	NOT6-6L	100
36208567	NOT6-6L_FAS11684	NOT6-6L	47
36208568	NOT6-6L_FAS11684	NOT6-6L	193
36208569	NOT6-6L_FAS11684	NOT6-6L	66
36208570	NOT6-6L_FAS11684	NOT6-6L	56
36208571	NOT6-6L_FAS11684	NOT6-6L	132
36208572	NOT6-6L_FAS11684	NOT6-6L	191
36208573	NOT6-6L_FAS11684	NOT6-6L	193
36208574	NOT6-6L_FAS11684	NOT6-6L	78
36208575	NOT6-6L_FAS11684	NOT6-6L	123
36208576	NOT6-6L_FAS11684	NOT6-6L	44
36208577	NOT6-6L_FAS11684	NOT6-6L	101
36208578	NOT6-6L_FAS11684	NOT6-6L	60
36208579	NOT6-6L_FAS11684	NOT6-6L	121
36208580	NOT6-6L_FAS11684	NOT6-6L	55
36208581	NOT6-6L_FAS11684	NOT6-6L	67
36208582	NOT6-6L_FAS11684	NOT6-6L	33
36208583	NOT6-6L_FAS11684	NOT6-6L	47
36208584	NOT6-6L_FAS11684	NOT6-6L	97
36208585	NOT6-6L_FAS11684	NOT6-6L	103
36208586	NOT6-6L_FAS11684	NOT6-6L	85
36208587	NOT6-6L_FAS11684	NOT6-6L	59
36208588	NOT6-6L_FAS11684	NOT6-6L	38
36208589	NOT6-6L_FAS11684	NOT6-6L	40
36208590	NOT6-6L_FAS11684	NOT6-6L	85
36208591	NOT6-6L_FAS11684	NOT6-6L	131
36208592	NOT6-6L_FAS11684	NOT6-6L	127
36208593	NOT6-6L_FAS11684	NOT6-6L	44
36208594	NOT6-6L_FAS11684	NOT6-6L	139
36208595	NOT6-6L_FAS11684	NOT6-6L	152
36208596	NOT6-6L_FAS11684	NOT6-6L	173
36208597	NOT6-6L_FAS11684	NOT6-6L	214
36208598	NOT6-6L_FAS11684	NOT6-6L	74
36208599	NOT6-6L_FAS11684	NOT6-6L	134
36208600	NOT6-6L_FAS11684	NOT6-6L	101
36208601	NOT6-6L_FAS11684	NOT6-6L	55
36208602	NOT6-6L_FAS11684	NOT6-6L	155
36208603	NOT6-6L_FAS11684	NOT6-6L	57
36208604	NOT6-6L_FAS11684	NOT6-6L	91
36208605	NOT6-6L_FAS11684	NOT6-6L	60
36208606	NOT6-6L_FAS11684	NOT6-6L	70
36208607	NOT6-6L_FAS11684	NOT6-6L	57
36208608	NOT6-6L_FAS11684	NOT6-6L	123
36208609	NOT6-6L_FAS11684	NOT6-6L	206
36208610	NOT6-6L_FAS11684	NOT6-6L	70
36208611	NOT6-6L_FAS11684	NOT6-6L	97
36208612	NOT6-6L_FAS11684	NOT6-6L	97
36208613	NOT6-6L_FAS11684	NOT6-6L	102
36208614	NOT6-6L_FAS11684	NOT6-6L	78
36208615	NOT6-6L_FAS11684	NOT6-6L	134
36208616	NOT6-6L_FAS11684	NOT6-6L	44
36208617	NOT6-6L_FAS11684	NOT6-6L	104
36208618	NOT6-6L_FAS11684	NOT6-6L	44
36208619	NOT6-6L_FAS11684	NOT6-6L	123
36208620	NOT6-6L_FAS11684	NOT6-6L	129
36208621	NOT6-6L_FAS11684	NOT6-6L	57
36208622	NOT6-6L_FAS11684	NOT6-6L	50
36208623	NOT6-6L_FAS11684	NOT6-6L	116
36208624	NOT6-6L_FAS11684	NOT6-6L	69
36208625	NOT6-6L_FAS11684	NOT6-6L	221
36208626	NOT6-6L_FAS11684	NOT6-6L	74
36208627	NOT6-6L_FAS11684	NOT6-6L	60
36208628	NOT6-6L_FAS11684	NOT6-6L	101
36208629	NOT6-6L_FAS11684	NOT6-6L	40
36208630	NOT6-6L_FAS11684	NOT6-6L	77
36208631	NOT6-6L_FAS11684	NOT6-6L	51
36208632	NOT6-6L_FAS11684	NOT6-6L	49
36208633	NOT6-6L_FAS11684	NOT6-6L	94
36208634	NOT6-6L_FAS11684	NOT6-6L	53
36208635	NOT6-6L_FAS11684	NOT6-6L	34
36208636	NOT6-6L_FAS11684	NOT6-6L	47
36208637	NOT6-6L_FAS11684	NOT6-6L	77
36208638	NOT6-6L_FAS11684	NOT6-6L	29
36208639	NOT6-6L_FAS11684	NOT6-6L	63
36208640	NOT6-6L_FAS11684	NOT6-6L	81
36208641	NOT6-6L_FAS11684	NOT6-6L	195
36208642	NOT6-6L_FAS11684	NOT6-6L	110
36208643	NOT6-6L_FAS11684	NOT6-6L	133
36208644	NOT6-6L_FAS11684	NOT6-6L	131
36208645	NOT6-6L_FAS11684	NOT6-6L	55
36208646	NOT6-6L_FAS11684	NOT6-6L	105
36208647	NOT6-6L_FAS11684	NOT6-6L	141
36208648	NOT6-6L_FAS11684	NOT6-6L	83
36208649	NOT6-6L_FAS11684	NOT6-6L	60
36208650	NOT6-6L_FAS11684	NOT6-6L	79
36208651	NOT6-6L_FAS11684	NOT6-6L	171
36208652	NOT6-6L_FAS11684	NOT6-6L	70
36208653	NOT6-6L_FAS11684	NOT6-6L	39
36208654	NOT6-6L_FAS11684	NOT6-6L	93
36208655	NOT6-6L_FAS11684	NOT6-6L	81
36208656	NOT6-6L_FAS11684	NOT6-6L	27
36208657	NOT6-6L_FAS11684	NOT6-6L	125
36208658	NOT6-6L_FAS11684	NOT6-6L	49
36208659	NOT6-6L_FAS11684	NOT6-6L	76
36208660	NOT6-6L_FAS11684	NOT6-6L	86
36208661	NOT6-6L_FAS11684	NOT6-6L	86
36208662	NOT6-6L_FAS11684	NOT6-6L	75
36208663	NOT6-6L_FAS11684	NOT6-6L	54
36208664	NOT6-6L_FAS11684	NOT6-6L	95
36208665	NOT6-6L_FAS11684	NOT6-6L	60
36208666	NOT6-6L_FAS11684	NOT6-6L	30
36208667	NOT6-6L_FAS11684	NOT6-6L	88
36208668	NOT6-6L_FAS11684	NOT6-6L	187
36208669	NOT6-6L_FAS11684	NOT6-6L	118
36208670	NOT6-6L_FAS11684	NOT6-6L	73
36208671	NOT6-6L_FAS11684	NOT6-6L	70
36208672	NOT6-6L_FAS11684	NOT6-6L	88
36208673	NOT6-6L_FAS11684	NOT6-6L	149
36208674	NOT6-6L_FAS11684	NOT6-6L	116
36208675	NOT6-6L_FAS11684	NOT6-6L	95
36208676	NOT6-6L_FAS11684	NOT6-6L	30
36208677	NOT6-6L_FAS11684	NOT6-6L	12
36208678	NOT6-6L_FAS11684	NOT6-6L	89
36208679	NOT6-6L_FAS11684	NOT6-6L	96
36208680	NOT6-6L_FAS11684	NOT6-6L	21
36208681	NOT6-6L_FAS11684	NOT6-6L	73
36208682	NOT6-6L_FAS11684	NOT6-6L	101
36208683	NOT6-6L_FAS11684	NOT6-6L	113
36208684	NOT6-6L_FAS11684	NOT6-6L	155
36208685	NOT6-6L_FAS11684	NOT6-6L	103
36208686	NOT6-6L_FAS11684	NOT6-6L	139
36208687	NOT6-6L_FAS11684	NOT6-6L	105
36208688	NOT6-6L_FAS11684	NOT6-6L	14
36208689	NOT6-6L_FAS11684	NOT6-6L	60
36208690	NOT6-6L_FAS11684	NOT6-6L	110
36208691	NOT6-6L_FAS11684	NOT6-6L	83
36208692	NOT6-6L_FAS11684	NOT6-6L	107
36208693	NOT6-6L_FAS11684	NOT6-6L	150
36208694	NOT6-6L_FAS11684	NOT6-6L	38
36208695	NOT6-6L_FAS11684	NOT6-6L	122
36208696	NOT6-6L_FAS11684	NOT6-6L	75
36208697	NOT6-6L_FAS11684	NOT6-6L	106
36208698	NOT6-6L_FAS11684	NOT6-6L	102
36208699	NOT6-6L_FAS11684	NOT6-6L	89
36208700	NOT6-6L_FAS11684	NOT6-6L	127
36208701	NOT6-6L_FAS11684	NOT6-6L	25
36208702	NOT6-6L_FAS11684	NOT6-6L	92
36208703	NOT6-6L_FAS11684	NOT6-6L	122
36208704	NOT6-6L_FAS11684	NOT6-6L	123
36208705	NOT6-6L_FAS11684	NOT6-6L	16
36208706	NOT6-6L_FAS11684	NOT6-6L	215
36208707	NOT6-6L_FAS11684	NOT6-6L	154
36208708	NOT6-6L_FAS11684	NOT6-6L	151
36208709	NOT6-6L_FAS11684	NOT6-6L	12
36208710	NOT6-6L_FAS11684	NOT6-6L	82
36208711	NOT6-6L_FAS11684	NOT6-6L	38
36208712	NOT6-6L_FAS11684	NOT6-6L	123
36208713	NOT6-6L_FAS11684	NOT6-6L	71
36208714	NOT6-6L_FAS11684	NOT6-6L	109
36208715	NOT6-6L_FAS11684	NOT6-6L	117
36208716	NOT6-6L_FAS11684	NOT6-6L	82
36208717	NOT6-6L_FAS11684	NOT6-6L	102
36208718	NOT6-6L_FAS11684	NOT6-6L	82
36208719	NOT6-6L_FAS11684	NOT6-6L	69
36208720	NOT6-6L_FAS11684	NOT6-6L	72
36208721	NOT6-6L_FAS11684	NOT6-6L	79
36208722	NOT6-6L_FAS11684	NOT6-6L	23
36208723	NOT6-6L_FAS11684	NOT6-6L	86
36208724	NOT6-6L_FAS11684	NOT6-6L	146
36208725	NOT6-6L_FAS11684	NOT6-6L	56
36208726	NOT6-6L_FAS11684	NOT6-6L	78
36208727	NOT6-6L_FAS11684	NOT6-6L	56
36208728	NOT6-6L_FAS11684	NOT6-6L	61
36208729	NOT6-6L_FAS11684	NOT6-6L	60
36208730	NOT6-6L_FAS11684	NOT6-6L	88
36208731	NOT6-6L_FAS11684	NOT6-6L	38
36208732	NOT6-6L_FAS11684	NOT6-6L	119
36208733	NOT6-6L_FAS11684	NOT6-6L	155
36208734	NOT6-6L_FAS11684	NOT6-6L	71
36208735	NOT6-6L_FAS11684	NOT6-6L	10
36208736	NOT6-6L_FAS11684	NOT6-6L	126
36208737	NOT6-6L_FAS11684	NOT6-6L	41
36208738	NOT6-6L_FAS11684	NOT6-6L	99
36208739	NOT6-6L_FAS11684	NOT6-6L	24
36208740	NOT6-6L_FAS11684	NOT6-6L	58
36208741	NOT6-6L_FAS11684	NOT6-6L	89
36208742	NOT6-6L_FAS11684	NOT6-6L	88
36208743	NOT6-6L_FAS11684	NOT6-6L	62
36208744	NOT6-6L_FAS11684	NOT6-6L	90
36208745	NOT6-6L_FAS11684	NOT6-6L	141
36208746	NOT6-6L_FAS11684	NOT6-6L	49
36208747	NOT6-6L_FAS11684	NOT6-6L	102
36208748	NOT6-6L_FAS11684	NOT6-6L	168
36208749	NOT6-6L_FAS11684	NOT6-6L	155
36208750	NOT6-6L_FAS11684	NOT6-6L	174
36208751	NOT6-6L_FAS11684	NOT6-6L	109
36208752	NOT6-6L_FAS11684	NOT6-6L	48
36208753	NOT6-6L_FAS11684	NOT6-6L	143
36208754	NOT6-6L_FAS11684	NOT6-6L	37
36208755	NOT6-6L_FAS11684	NOT6-6L	124
36208756	NOT6-6L_FAS11684	NOT6-6L	11
36208757	NOT6-6L_FAS11684	NOT6-6L	20
36208758	NOT6-6L_FAS11684	NOT6-6L	81
36208759	NOT6-6L_FAS11684	NOT6-6L	144
36208760	NOT6-6L_FAS11684	NOT6-6L	90
36208761	NOT6-6L_FAS11684	NOT6-6L	42
36208762	NOT6-6L_FAS11684	NOT6-6L	197
36208763	NOT6-6L_FAS11684	NOT6-6L	150
36208764	NOT6-6L_FAS11684	NOT6-6L	132
36208765	NOT6-6L_FAS11684	NOT6-6L	113
36208766	NOT6-6L_FAS11684	NOT6-6L	79
36208767	NOT6-6L_FAS11684	NOT6-6L	40
36208768	NOT6-6L_FAS11684	NOT6-6L	61
36208769	NOT6-6L_FAS11684	NOT6-6L	122
36208770	NOT6-6L_FAS11684	NOT6-6L	48
36208771	NOT6-6L_FAS11684	NOT6-6L	78
36208772	NOT6-6L_FAS11684	NOT6-6L	45
36208773	NOT6-6L_FAS11684	NOT6-6L	32
36208774	NOT6-6L_FAS11684	NOT6-6L	19
36208775	NOT6-6L_FAS11684	NOT6-6L	16
36208776	NOT6-6L_FAS11684	NOT6-6L	98
36208777	NOT6-6L_FAS11684	NOT6-6L	157
36208778	NOT6-6L_FAS11684	NOT6-6L	136
36208779	NOT6-6L_FAS11684	NOT6-6L	166
36208780	NOT6-6L_FAS11684	NOT6-6L	44
36208781	NOT6-6L_FAS11684	NOT6-6L	48
36208782	NOT6-6L_FAS11684	NOT6-6L	163
36208783	NOT6-6L_FAS11684	NOT6-6L	161
36208784	NOT6-6L_FAS11684	NOT6-6L	66
36208785	NOT6-6L_FAS11684	NOT6-6L	42
36208786	NOT6-6L_FAS11684	NOT6-6L	177
36208787	NOT6-6L_FAS11684	NOT6-6L	64
36208788	NOT6-6L_FAS11684	NOT6-6L	177
36208789	NOT6-6L_FAS11684	NOT6-6L	53
36208790	NOT6-6L_FAS11684	NOT6-6L	106
36208791	NOT6-6L_FAS11684	NOT6-6L	95
36208792	NOT6-6L_FAS11684	NOT6-6L	86
36208793	NOT6-6L_FAS11684	NOT6-6L	43
36208794	NOT6-6L_FAS11684	NOT6-6L	79
36208795	NOT6-6L_FAS11684	NOT6-6L	63
36208796	NOT6-6L_FAS11684	NOT6-6L	74
36208797	NOT6-6L_FAS11684	NOT6-6L	17
36208798	NOT6-6L_FAS11684	NOT6-6L	66
36208799	NOT6-6L_FAS11684	NOT6-6L	45
36208800	NOT6-6L_FAS11684	NOT6-6L	107
36208801	NOT6-6L_FAS11684	NOT6-6L	69
36208802	NOT6-6L_FAS11684	NOT6-6L	92
36208803	NOT6-6L_FAS11684	NOT6-6L	62
36208804	NOT6-6L_FAS11684	NOT6-6L	33
36208805	NOT6-6L_FAS11684	NOT6-6L	33
36208806	NOT6-6L_FAS11684	NOT6-6L	18
36208807	NOT6-6L_FAS11684	NOT6-6L	157
36208808	NOT6-6L_FAS11684	NOT6-6L	108
36208809	NOT6-6L_FAS11684	NOT6-6L	115
36208810	NOT6-6L_FAS11684	NOT6-6L	134
36208811	NOT6-6L_FAS11684	NOT6-6L	56
36208812	NOT6-6L_FAS11684	NOT6-6L	107
36208813	NOT6-6L_FAS11684	NOT6-6L	151
36208814	NOT6-6L_FAS11684	NOT6-6L	74
36208815	NOT6-6L_FAS11684	NOT6-6L	21
36208816	NOT6-6L_FAS11684	NOT6-6L	89
36208817	NOT6-6L_FAS11684	NOT6-6L	54
36208818	NOT6-6L_FAS11684	NOT6-6L	174
36208819	NOT6-6L_FAS11684	NOT6-6L	109
36208820	NOT6-6L_FAS11684	NOT6-6L	74
36208821	NOT6-6L_FAS11684	NOT6-6L	92
36208822	NOT6-6L_FAS11684	NOT6-6L	74
36208823	NOT6-6L_FAS11684	NOT6-6L	105
36208824	NOT6-6L_FAS11684	NOT6-6L	38
36208825	NOT6-6L_FAS11684	NOT6-6L	76
36208826	NOT6-6L_FAS11684	NOT6-6L	64
36208827	NOT6-6L_FAS11684	NOT6-6L	39
36208828	NOT6-6L_FAS11684	NOT6-6L	190
36208829	NOT6-6L_FAS11684	NOT6-6L	123
36208830	NOT6-6L_FAS11684	NOT6-6L	140
36208831	NOT6-6L_FAS11684	NOT6-6L	88
36208832	NOT6-6L_FAS11684	NOT6-6L	12
36208833	NOT6-6L_FAS11684	NOT6-6L	47
36208834	NOT6-6L_FAS11684	NOT6-6L	66
36208835	NOT6-6L_FAS11684	NOT6-6L	64
36208836	NOT6-6L_FAS11684	NOT6-6L	85
36208837	NOT6-6L_FAS11684	NOT6-6L	150
36208838	NOT6-6L_FAS11684	NOT6-6L	133
36208839	NOT6-6L_FAS11684	NOT6-6L	90
36208840	NOT6-6L_FAS11684	NOT6-6L	98
36208841	NOT6-6L_FAS11684	NOT6-6L	82
36208842	NOT6-6L_FAS11684	NOT6-6L	109
36208843	NOT6-6L_FAS11684	NOT6-6L	42
36208844	NOT6-6L_FAS11684	NOT6-6L	67
36208845	NOT6-6L_FAS11684	NOT6-6L	73
36208846	NOT6-6L_FAS11684	NOT6-6L	106
36208847	NOT6-6L_FAS11684	NOT6-6L	67
36208848	NOT6-6L_FAS11684	NOT6-6L	97
36208849	NOT6-6L_FAS11684	NOT6-6L	127
36208850	NOT6-6L_FAS11684	NOT6-6L	59
36208851	NOT6-6L_FAS11684	NOT6-6L	138
36208852	NOT6-6L_FAS11684	NOT6-6L	71
36208853	NOT6-6L_FAS11684	NOT6-6L	100
36208854	NOT6-6L_FAS11684	NOT6-6L	98
36208855	NOT6-6L_FAS11684	NOT6-6L	53
36208856	NOT6-6L_FAS11684	NOT6-6L	58
36208857	NOT6-6L_FAS11684	NOT6-6L	52
36208858	NOT6-6L_FAS11684	NOT6-6L	139
36208859	NOT6-6L_FAS11684	NOT6-6L	55
36208860	NOT6-6L_FAS11684	NOT6-6L	104
36208861	NOT6-6L_FAS11684	NOT6-6L	44
36208862	NOT6-6L_FAS11684	NOT6-6L	54
36208863	NOT6-6L_FAS11684	NOT6-6L	47
36208864	NOT6-6L_FAS11684	NOT6-6L	173
36208865	NOT6-6L_FAS11684	NOT6-6L	39
36208866	NOT6-6L_FAS11684	NOT6-6L	93
36208867	NOT6-6L_FAS11684	NOT6-6L	125
36208868	NOT6-6L_FAS11684	NOT6-6L	75
36208869	NOT6-6L_FAS11684	NOT6-6L	111
36208870	NOT6-6L_FAS11684	NOT6-6L	164
36208871	NOT6-6L_FAS11684	NOT6-6L	169
36208872	NOT6-6L_FAS11684	NOT6-6L	21
36208873	NOT6-6L_FAS11684	NOT6-6L	68
36208874	NOT6-6L_FAS11684	NOT6-6L	187
36208875	NOT6-6L_FAS11684	NOT6-6L	142
36208876	NOT6-6L_FAS11684	NOT6-6L	180
36208877	NOT6-6L_FAS11684	NOT6-6L	116
36208878	NOT6-6L_FAS11684	NOT6-6L	216
36208879	NOT6-6L_FAS11684	NOT6-6L	48
36208880	NOT6-6L_FAS11684	NOT6-6L	132
36208881	NOT6-6L_FAS11684	NOT6-6L	44
36208882	NOT6-6L_FAS11684	NOT6-6L	176
36208883	NOT6-6L_FAS11684	NOT6-6L	138
36208884	NOT6-6L_FAS11684	NOT6-6L	71
36208885	NOT6-6L_FAS11684	NOT6-6L	81
36208886	NOT6-6L_FAS11684	NOT6-6L	108
36208887	NOT6-6L_FAS11684	NOT6-6L	30
36208888	NOT6-6L_FAS11684	NOT6-6L	43
36208889	NOT6-6L_FAS11684	NOT6-6L	114
36208890	NOT6-6L_FAS11684	NOT6-6L	108
36208891	NOT6-6L_FAS11684	NOT6-6L	85
36208892	NOT6-6L_FAS11684	NOT6-6L	75
36208893	NOT6-6L_FAS11684	NOT6-6L	87
36208894	NOT6-6L_FAS11684	NOT6-6L	42
36208895	NOT6-6L_FAS11684	NOT6-6L	58
36208896	NOT6-6L_FAS11684	NOT6-6L	43
36208897	NOT6-6L_FAS11684	NOT6-6L	105
36208898	NOT6-6L_FAS11684	NOT6-6L	60
36208899	NOT6-6L_FAS11684	NOT6-6L	40
36208900	NOT6-6L_FAS11684	NOT6-6L	50
36208901	NOT6-6L_FAS11684	NOT6-6L	46
36208902	NOT6-6L_FAS11684	NOT6-6L	149
36208903	NOT6-6L_FAS11684	NOT6-6L	91
36208904	NOT6-6L_FAS11684	NOT6-6L	84
36208905	NOT6-6L_FAS11684	NOT6-6L	76
36208906	NOT6-6L_FAS11684	NOT6-6L	34
36208907	NOT6-6L_FAS11684	NOT6-6L	68
36208908	NOT6-6L_FAS11684	NOT6-6L	115
36208909	NOT6-6L_FAS11684	NOT6-6L	119
36208910	NOT6-6L_FAS11684	NOT6-6L	63
36208911	NOT6-6L_FAS11684	NOT6-6L	111
36208912	NOT6-6L_FAS11684	NOT6-6L	58
36208913	NOT6-6L_FAS11684	NOT6-6L	52
36208914	NOT6-6L_FAS11684	NOT6-6L	46
36208915	NOT6-6L_FAS11684	NOT6-6L	64
36208916	NOT6-6L_FAS11684	NOT6-6L	51
36208917	NOT6-6L_FAS11684	NOT6-6L	167
36208918	NOT6-6L_FAS11684	NOT6-6L	39
36208919	NOT6-6L_FAS11684	NOT6-6L	93
36208920	NOT6-6L_FAS11684	NOT6-6L	47
36208921	NOT6-6L_FAS11684	NOT6-6L	69
36208922	NOT6-6L_FAS11684	NOT6-6L	29
36208923	NOT6-6L_FAS11684	NOT6-6L	113
36208924	NOT6-6L_FAS11684	NOT6-6L	18
36208925	NOT6-6L_FAS11684	NOT6-6L	136
36208926	NOT6-6L_FAS11684	NOT6-6L	109
36208927	NOT6-6L_FAS11684	NOT6-6L	49
36208928	NOT6-6L_FAS11684	NOT6-6L	208
36208929	NOT6-6L_FAS11684	NOT6-6L	110
36208930	NOT6-6L_FAS11684	NOT6-6L	84
36208931	NOT6-6L_FAS11684	NOT6-6L	92
36208932	NOT6-6L_FAS11684	NOT6-6L	58
36208933	NOT6-6L_FAS11684	NOT6-6L	129
36208934	NOT6-6L_FAS11684	NOT6-6L	95
36208935	NOT6-6L_FAS11684	NOT6-6L	183
36208936	NOT6-6L_FAS11684	NOT6-6L	120
36208937	NOT6-6L_FAS11684	NOT6-6L	147
36208938	NOT6-6L_FAS11684	NOT6-6L	50
36208939	NOT6-6L_FAS11684	NOT6-6L	57
36208940	NOT6-6L_FAS11684	NOT6-6L	98
36208941	NOT6-6L_FAS11684	NOT6-6L	104
36208942	NOT6-6L_FAS11684	NOT6-6L	239
36208943	NOT6-6L_FAS11684	NOT6-6L	16
36208944	NOT6-6L_FAS11684	NOT6-6L	74
36208945	NOT6-6L_FAS11684	NOT6-6L	150
36208946	NOT6-6L_FAS11684	NOT6-6L	36
36208947	NOT6-6L_FAS11684	NOT6-6L	53
36208948	NOT6-6L_FAS11684	NOT6-6L	168
36208949	NOT6-6L_FAS11684	NOT6-6L	71
36208950	NOT6-6L_FAS11684	NOT6-6L	38
36208951	NOT6-6L_FAS11684	NOT6-6L	141
36208952	NOT6-6L_FAS11684	NOT6-6L	164
36208953	NOT6-6L_FAS11684	NOT6-6L	111
36208954	NOT6-6L_FAS11684	NOT6-6L	65
36208955	NOT6-6L_FAS11684	NOT6-6L	100
36208956	NOT6-6L_FAS11684	NOT6-6L	40
36208957	NOT6-6L_FAS11684	NOT6-6L	49
36208958	NOT6-6L_FAS11684	NOT6-6L	70
36208959	NOT6-6L_FAS11684	NOT6-6L	37
36208960	NOT6-6L_FAS11684	NOT6-6L	47
36208961	NOT6-6L_FAS11684	NOT6-6L	112
36208962	NOT6-6L_FAS11684	NOT6-6L	87
36208963	NOT6-6L_FAS11684	NOT6-6L	51
36208964	NOT6-6L_FAS11684	NOT6-6L	41
36208965	NOT6-6L_FAS11684	NOT6-6L	71
36208966	NOT6-6L_FAS11684	NOT6-6L	118
36208967	NOT6-6L_FAS11684	NOT6-6L	19
36208968	NOT6-6L_FAS11684	NOT6-6L	113
36208969	NOT6-6L_FAS11684	NOT6-6L	48
36208970	NOT6-6L_FAS11684	NOT6-6L	77
36208971	NOT6-6L_FAS11684	NOT6-6L	48
36208972	NOT6-6L_FAS11684	NOT6-6L	126
36208973	NOT6-6L_FAS11684	NOT6-6L	98
36208974	NOT6-6L_FAS11684	NOT6-6L	39
36208975	NOT6-6L_FAS11684	NOT6-6L	40
36208976	NOT6-6L_FAS11684	NOT6-6L	142
36208977	NOT6-6L_FAS11684	NOT6-6L	120
36208978	NOT6-6L_FAS11684	NOT6-6L	39
36208979	NOT6-6L_FAS11684	NOT6-6L	53
36208980	NOT6-6L_FAS11684	NOT6-6L	139
36208981	NOT6-6L_FAS11684	NOT6-6L	121
36208982	NOT6-6L_FAS11684	NOT6-6L	108
36208983	NOT6-6L_FAS11684	NOT6-6L	60
36208984	NOT6-6L_FAS11684	NOT6-6L	104
36208985	NOT6-6L_FAS11684	NOT6-6L	156
36208986	NOT6-6L_FAS11684	NOT6-6L	111
36208987	NOT6-6L_FAS11684	NOT6-6L	107
36208988	NOT6-6L_FAS11684	NOT6-6L	52
36208989	NOT6-6L_FAS11684	NOT6-6L	140
36208990	NOT6-6L_FAS11684	NOT6-6L	84
36208991	NOT6-6L_FAS11684	NOT6-6L	136
36208992	NOT6-6L_FAS11684	NOT6-6L	33
36208993	NOT6-6L_FAS11684	NOT6-6L	63
36208994	NOT6-6L_FAS11684	NOT6-6L	72
36208995	NOT6-6L_FAS11684	NOT6-6L	140
36208996	NOT6-6L_FAS11684	NOT6-6L	9
36208997	NOT6-6L_FAS11684	NOT6-6L	58
36208998	NOT6-6L_FAS11684	NOT6-6L	150
36208999	NOT6-6L_FAS11684	NOT6-6L	100
36209000	NOT6-6L_FAS11684	NOT6-6L	267
36209001	NOT6-6L_FAS11684	NOT6-6L	73
36209002	NOT6-6L_FAS11684	NOT6-6L	31
36209003	NOT6-6L_FAS11684	NOT6-6L	19
36209004	NOT6-6L_FAS11684	NOT6-6L	140
36209005	NOT6-6L_FAS11684	NOT6-6L	109
36209006	NOT6-6L_FAS11684	NOT6-6L	90
36209007	NOT6-6L_FAS11684	NOT6-6L	100
36209008	NOT6-6L_FAS11684	NOT6-6L	105
36209009	NOT6-6L_FAS11684	NOT6-6L	78
36209010	NOT6-6L_FAS11684	NOT6-6L	77
36209011	NOT6-6L_FAS11684	NOT6-6L	47
36209012	NOT6-6L_FAS11684	NOT6-6L	122
36209013	NOT6-6L_FAS11684	NOT6-6L	164
36209014	NOT6-6L_FAS11684	NOT6-6L	156
36209015	NOT6-6L_FAS11684	NOT6-6L	57
36209016	NOT6-6L_FAS11684	NOT6-6L	49
36209017	NOT6-6L_FAS11684	NOT6-6L	60
36209018	NOT6-6L_FAS11684	NOT6-6L	77
36209019	NOT6-6L_FAS11684	NOT6-6L	105
36209020	NOT6-6L_FAS11684	NOT6-6L	121
36209021	NOT6-6L_FAS11684	NOT6-6L	72
36209022	NOT6-6L_FAS11684	NOT6-6L	29
36209023	NOT6-6L_FAS11684	NOT6-6L	210
36209024	NOT6-6L_FAS11684	NOT6-6L	38
36209025	NOT6-6L_FAS11684	NOT6-6L	81
36209026	NOT6-6L_FAS11684	NOT6-6L	65
36209027	NOT6-6L_FAS11684	NOT6-6L	53
36209028	NOT6-6L_FAS11684	NOT6-6L	30
36209029	NOT6-6L_FAS11684	NOT6-6L	110
36209030	NOT6-6L_FAS11684	NOT6-6L	68
36209031	NOT6-6L_FAS11684	NOT6-6L	166
36209032	NOT6-6L_FAS11684	NOT6-6L	52
36209033	NOT6-6L_FAS11684	NOT6-6L	39
36209034	NOT6-6L_FAS11684	NOT6-6L	121
36209035	NOT6-6L_FAS11684	NOT6-6L	58
36209036	NOT6-6L_FAS11684	NOT6-6L	37
36209037	NOT6-6L_FAS11684	NOT6-6L	49
36209038	NOT6-6L_FAS11684	NOT6-6L	96
36209039	NOT6-6L_FAS11684	NOT6-6L	187
36209040	NOT6-6L_FAS11684	NOT6-6L	105
36209041	NOT6-6L_FAS11684	NOT6-6L	23
36209042	NOT6-6L_FAS11684	NOT6-6L	154
36209043	NOT6-6L_FAS11684	NOT6-6L	124
36209044	NOT6-6L_FAS11684	NOT6-6L	104
36209045	NOT6-6L_FAS11684	NOT6-6L	79
36209046	NOT6-6L_FAS11684	NOT6-6L	169
36209047	NOT6-6L_FAS11684	NOT6-6L	32
36209048	NOT6-6L_FAS11684	NOT6-6L	85
36209049	NOT6-6L_FAS11684	NOT6-6L	43
36209050	NOT6-6L_FAS11684	NOT6-6L	67
36209051	NOT6-6L_FAS11684	NOT6-6L	85
36209052	NOT6-6L_FAS11684	NOT6-6L	44
36209053	NOT6-6L_FAS11684	NOT6-6L	94
36209054	NOT6-6L_FAS11684	NOT6-6L	98
36209055	NOT6-6L_FAS11684	NOT6-6L	53
36209056	NOT6-6L_FAS11684	NOT6-6L	105
36209057	NOT6-6L_FAS11684	NOT6-6L	60
36209058	NOT6-6L_FAS11684	NOT6-6L	29
36209059	NOT6-6L_FAS11684	NOT6-6L	74
36209060	NOT6-6L_FAS11684	NOT6-6L	38
36209061	NOT6-6L_FAS11684	NOT6-6L	115
36209062	NOT6-6L_FAS11684	NOT6-6L	61
36209063	NOT6-6L_FAS11684	NOT6-6L	128
36209064	NOT6-6L_FAS11684	NOT6-6L	102
36209065	NOT6-6L_FAS11684	NOT6-6L	184
36209066	NOT6-6L_FAS11684	NOT6-6L	99
36209067	NOT6-6L_FAS11684	NOT6-6L	96
36209068	NOT6-6L_FAS11684	NOT6-6L	162
36209069	NOT6-6L_FAS11684	NOT6-6L	76
36209070	NOT6-6L_FAS11684	NOT6-6L	59
36209071	NOT6-6L_FAS11684	NOT6-6L	77
36209072	NOT6-6L_FAS11684	NOT6-6L	7
36209073	NOT6-6L_FAS11684	NOT6-6L	70
36209074	NOT6-6L_FAS11684	NOT6-6L	70
36209075	NOT6-6L_FAS11684	NOT6-6L	113
36209076	NOT6-6L_FAS11684	NOT6-6L	79
36209077	NOT6-6L_FAS11684	NOT6-6L	116
36209078	NOT6-6L_FAS11684	NOT6-6L	62
36209079	NOT6-6L_FAS11684	NOT6-6L	48
36209080	NOT6-6L_FAS11684	NOT6-6L	70
36209081	NOT6-6L_FAS11684	NOT6-6L	75
36209082	NOT6-6L_FAS11684	NOT6-6L	159
36209083	NOT6-6L_FAS11684	NOT6-6L	197
36209084	NOT6-6L_FAS11684	NOT6-6L	148
36209085	NOT6-6L_FAS11684	NOT6-6L	188
36209086	NOT6-6L_FAS11684	NOT6-6L	95
36209087	NOT6-6L_FAS11684	NOT6-6L	44
36209088	NOT6-6L_FAS11684	NOT6-6L	168
36209089	NOT6-6L_FAS11684	NOT6-6L	61
36209090	NOT6-6L_FAS11684	NOT6-6L	83
36209091	NOT6-6L_FAS11684	NOT6-6L	39
36209092	NOT6-6L_FAS11684	NOT6-6L	95
36209093	NOT6-6L_FAS11684	NOT6-6L	148
36209094	NOT6-6L_FAS11684	NOT6-6L	73
36209095	NOT6-6L_FAS11684	NOT6-6L	134
36209096	NOT6-6L_FAS11684	NOT6-6L	142
36209097	NOT6-6L_FAS11684	NOT6-6L	188
36209098	NOT6-6L_FAS11684	NOT6-6L	79
36209099	NOT6-6L_FAS11684	NOT6-6L	42
36209100	NOT6-6L_FAS11684	NOT6-6L	49
36209101	NOT6-6L_FAS11684	NOT6-6L	134
36209102	NOT6-6L_FAS11684	NOT6-6L	69
36209103	NOT6-6L_FAS11684	NOT6-6L	52
36209104	NOT6-6L_FAS11684	NOT6-6L	63
36209105	NOT6-6L_FAS11684	NOT6-6L	66
36209106	NOT6-6L_FAS11684	NOT6-6L	140
36209107	NOT6-6L_FAS11684	NOT6-6L	86
36209108	NOT6-6L_FAS11684	NOT6-6L	158
36209109	NOT6-6L_FAS11684	NOT6-6L	71
36209110	NOT6-6L_FAS11684	NOT6-6L	79
36209111	NOT6-6L_FAS11684	NOT6-6L	33
36209112	NOT6-6L_FAS11684	NOT6-6L	134
36209113	NOT6-6L_FAS11684	NOT6-6L	42
36209114	NOT6-6L_FAS11684	NOT6-6L	85
36209115	NOT6-6L_FAS11684	NOT6-6L	51
36209116	NOT6-6L_FAS11684	NOT6-6L	77
36209117	NOT6-6L_FAS11684	NOT6-6L	40
36209118	NOT6-6L_FAS11684	NOT6-6L	57
36209119	NOT6-6L_FAS11684	NOT6-6L	26
36209120	NOT6-6L_FAS11684	NOT6-6L	62
36209121	NOT6-6L_FAS11684	NOT6-6L	194
36209122	NOT6-6L_FAS11684	NOT6-6L	127
36209123	NOT6-6L_FAS11684	NOT6-6L	94
36209124	NOT6-6L_FAS11684	NOT6-6L	49
36209125	NOT6-6L_FAS11684	NOT6-6L	120
36209126	NOT6-6L_FAS11684	NOT6-6L	51
36209127	NOT6-6L_FAS11684	NOT6-6L	34
36209128	NOT6-6L_FAS11684	NOT6-6L	147
36209129	NOT6-6L_FAS11684	NOT6-6L	76
36209130	NOT6-6L_FAS11684	NOT6-6L	85
36209131	NOT6-6L_FAS11684	NOT6-6L	101
36209132	NOT6-6L_FAS11684	NOT6-6L	34
36209133	NOT6-6L_FAS11684	NOT6-6L	46
36209134	NOT6-6L_FAS11684	NOT6-6L	113
36209135	NOT6-6L_FAS11684	NOT6-6L	31
36209136	NOT6-6L_FAS11684	NOT6-6L	129
36209137	NOT6-6L_FAS11684	NOT6-6L	90
36209138	NOT6-6L_FAS11684	NOT6-6L	109
36209139	NOT6-6L_FAS11684	NOT6-6L	70
36209140	NOT6-6L_FAS11684	NOT6-6L	129
36209141	NOT6-6L_FAS11684	NOT6-6L	141
36209142	NOT6-6L_FAS11684	NOT6-6L	124
36209143	NOT6-6L_FAS11684	NOT6-6L	13
36209144	NOT6-6L_FAS11684	NOT6-6L	44
36209145	NOT6-6L_FAS11684	NOT6-6L	102
36209146	NOT6-6L_FAS11684	NOT6-6L	184
36209147	NOT6-6L_FAS11684	NOT6-6L	122
36209148	NOT6-6L_FAS11684	NOT6-6L	61
36209149	NOT6-6L_FAS11684	NOT6-6L	67
36209150	NOT6-6L_FAS11684	NOT6-6L	22
36209151	NOT6-6L_FAS11684	NOT6-6L	115
36209152	NOT6-6L_FAS11684	NOT6-6L	128
36209153	NOT6-6L_FAS11684	NOT6-6L	54
36209154	NOT6-6L_FAS11684	NOT6-6L	199
36209155	NOT6-6L_FAS11684	NOT6-6L	63
36209156	NOT6-6L_FAS11684	NOT6-6L	44
36209157	NOT6-6L_FAS11684	NOT6-6L	54
36209158	NOT6-6L_FAS11684	NOT6-6L	103
36209159	NOT6-6L_FAS11684	NOT6-6L	32
36209160	NOT6-6L_FAS11684	NOT6-6L	134
36209161	NOT6-6L_FAS11684	NOT6-6L	104
36209162	NOT6-6L_FAS11684	NOT6-6L	30
36209163	NOT6-6L_FAS11684	NOT6-6L	42
36209164	NOT6-6L_FAS11684	NOT6-6L	135
36209165	NOT6-6L_FAS11684	NOT6-6L	124
36209166	NOT6-6L_FAS11684	NOT6-6L	231
36209167	NOT6-6L_FAS11684	NOT6-6L	46
36209168	NOT6-6L_FAS11684	NOT6-6L	98
36209169	NOT6-6L_FAS11684	NOT6-6L	148
36209170	NOT6-6L_FAS11684	NOT6-6L	90
36209171	NOT6-6L_FAS11684	NOT6-6L	23
36209172	NOT6-6L_FAS11684	NOT6-6L	84
36209173	NOT6-6L_FAS11684	NOT6-6L	34
36209174	NOT6-6L_FAS11684	NOT6-6L	96
36209175	NOT6-6L_FAS11684	NOT6-6L	232
36209176	NOT6-6L_FAS11684	NOT6-6L	49
36209177	NOT6-6L_FAS11684	NOT6-6L	101
36209178	NOT6-6L_FAS11684	NOT6-6L	83
36209179	NOT6-6L_FAS11684	NOT6-6L	97
36209180	NOT6-6L_FAS11684	NOT6-6L	36
36209181	NOT6-6L_FAS11684	NOT6-6L	166
36209182	NOT6-6L_FAS11684	NOT6-6L	57
36209183	NOT6-6L_FAS11684	NOT6-6L	29
36209184	NOT6-6L_FAS11684	NOT6-6L	68
36209185	NOT6-6L_FAS11684	NOT6-6L	133
36209186	NOT6-6L_FAS11684	NOT6-6L	140
36209187	NOT6-6L_FAS11684	NOT6-6L	67
36209188	NOT6-6L_FAS11684	NOT6-6L	63
36209189	NOT6-6L_FAS11684	NOT6-6L	31
36209190	NOT6-6L_FAS11684	NOT6-6L	106
36209191	NOT6-6L_FAS11684	NOT6-6L	46
36209192	NOT6-6L_FAS11684	NOT6-6L	158
36209193	NOT6-6L_FAS11684	NOT6-6L	101
36209194	NOT6-6L_FAS11684	NOT6-6L	66
36209195	NOT6-6L_FAS11684	NOT6-6L	117
36209196	NOT6-6L_FAS11684	NOT6-6L	26
36209197	NOT6-6L_FAS11684	NOT6-6L	43
36209198	NOT6-6L_FAS11684	NOT6-6L	94
36209199	NOT6-6L_FAS11684	NOT6-6L	136
36209200	NOT6-6L_FAS11684	NOT6-6L	24
36209201	NOT6-6L_FAS11684	NOT6-6L	88
36209202	NOT6-6L_FAS11684	NOT6-6L	45
36209203	NOT6-6L_FAS11684	NOT6-6L	41
36209204	NOT6-6L_FAS11684	NOT6-6L	90
36209205	NOT6-6L_FAS11684	NOT6-6L	62
36209206	NOT6-6L_FAS11684	NOT6-6L	83
36209207	NOT6-6L_FAS11684	NOT6-6L	51
36209208	NOT6-6L_FAS11684	NOT6-6L	75
36209209	NOT6-6L_FAS11684	NOT6-6L	46
36209210	NOT6-6L_FAS11684	NOT6-6L	29
36209211	NOT6-6L_FAS11684	NOT6-6L	92
36209212	NOT6-6L_FAS11684	NOT6-6L	108
36209213	NOT6-6L_FAS11684	NOT6-6L	93
36209214	NOT6-6L_FAS11684	NOT6-6L	25
36209215	NOT6-6L_FAS11684	NOT6-6L	95
36209216	NOT6-6L_FAS11684	NOT6-6L	44
36209217	NOT6-6L_FAS11684	NOT6-6L	33
36209218	NOT6-6L_FAS11684	NOT6-6L	45
36209219	NOT6-6L_FAS11684	NOT6-6L	109
36209220	NOT6-6L_FAS11684	NOT6-6L	101
36209221	NOT6-6L_FAS11684	NOT6-6L	105
36209222	NOT6-6L_FAS11684	NOT6-6L	91
36209223	NOT6-6L_FAS11684	NOT6-6L	135
36209224	NOT6-6L_FAS11684	NOT6-6L	42
36209225	NOT6-6L_FAS11684	NOT6-6L	179
36209226	NOT6-6L_FAS11684	NOT6-6L	45
36209227	NOT6-6L_FAS11684	NOT6-6L	83
36209228	NOT6-6L_FAS11684	NOT6-6L	45
36209229	NOT6-6L_FAS11684	NOT6-6L	157
36209230	NOT6-6L_FAS11684	NOT6-6L	70
36209231	NOT6-6L_FAS11684	NOT6-6L	151
36209232	NOT6-6L_FAS11684	NOT6-6L	148
36209233	NOT6-6L_FAS11684	NOT6-6L	115
36209234	NOT6-6L_FAS11684	NOT6-6L	42
36209235	NOT6-6L_FAS11684	NOT6-6L	107
36209236	NOT6-6L_FAS11684	NOT6-6L	30
36209237	NOT6-6L_FAS11684	NOT6-6L	49
36209238	NOT6-6L_FAS11684	NOT6-6L	59
36209239	NOT6-6L_FAS11684	NOT6-6L	91
36209240	NOT6-6L_FAS11684	NOT6-6L	42
36209241	NOT6-6L_FAS11684	NOT6-6L	37
36209242	NOT6-6L_FAS11684	NOT6-6L	168
36209243	NOT6-6L_FAS11684	NOT6-6L	50
36209244	NOT6-6L_FAS11684	NOT6-6L	135
36209245	NOT6-6L_FAS11684	NOT6-6L	141
36209246	NOT6-6L_FAS11684	NOT6-6L	86
36209247	NOT6-6L_FAS11684	NOT6-6L	50
36209248	NOT6-6L_FAS11684	NOT6-6L	147
36209249	NOT6-6L_FAS11684	NOT6-6L	45
36209250	NOT6-6L_FAS11684	NOT6-6L	67
36209251	NOT6-6L_FAS11684	NOT6-6L	25
36209252	NOT6-6L_FAS11684	NOT6-6L	45
36209253	NOT6-6L_FAS11684	NOT6-6L	88
36209254	NOT6-6L_FAS11684	NOT6-6L	99
36209255	NOT6-6L_FAS11684	NOT6-6L	86
36209256	NOT6-6L_FAS11684	NOT6-6L	67
36209257	NOT6-6L_FAS11684	NOT6-6L	216
36209258	NOT6-6L_FAS11684	NOT6-6L	59
36209259	NOT6-6L_FAS11684	NOT6-6L	76
36209260	NOT6-6L_FAS11684	NOT6-6L	47
36209261	NOT6-6L_FAS11684	NOT6-6L	37
36209262	NOT6-6L_FAS11684	NOT6-6L	118
36209263	NOT6-6L_FAS11684	NOT6-6L	69
36209264	NOT6-6L_FAS11684	NOT6-6L	175
36209265	NOT6-6L_FAS11684	NOT6-6L	76
36209266	NOT6-6L_FAS11684	NOT6-6L	37
36209267	NOT6-6L_FAS11684	NOT6-6L	18
36209268	NOT6-6L_FAS11684	NOT6-6L	57
36209269	NOT6-6L_FAS11684	NOT6-6L	93
36209270	NOT6-6L_FAS11684	NOT6-6L	56
36209271	NOT6-6L_FAS11684	NOT6-6L	150
36209272	NOT6-6L_FAS11684	NOT6-6L	90
36209273	NOT6-6L_FAS11684	NOT6-6L	68
36209274	NOT6-6L_FAS11684	NOT6-6L	115
36209275	NOT6-6L_FAS11684	NOT6-6L	51
36209276	NOT6-6L_FAS11684	NOT6-6L	174
36209277	NOT6-6L_FAS11684	NOT6-6L	94
36209278	NOT6-6L_FAS11684	NOT6-6L	149
36209279	NOT6-6L_FAS11684	NOT6-6L	24
36209280	NOT6-6L_FAS11684	NOT6-6L	124
36209281	NOT6-6L_FAS11684	NOT6-6L	66
36209282	NOT6-6L_FAS11684	NOT6-6L	99
36209283	NOT6-6L_FAS11684	NOT6-6L	136
36209284	NOT6-6L_FAS11684	NOT6-6L	120
36209285	NOT6-6L_FAS11684	NOT6-6L	57
36209286	NOT6-6L_FAS11684	NOT6-6L	207
36209287	NOT6-6L_FAS11684	NOT6-6L	76
36209288	NOT6-6L_FAS11684	NOT6-6L	52
36209289	NOT6-6L_FAS11684	NOT6-6L	38
36209290	NOT6-6L_FAS11684	NOT6-6L	83
36209291	NOT6-6L_FAS11684	NOT6-6L	96
36209292	NOT6-6L_FAS11684	NOT6-6L	91
36209293	NOT6-6L_FAS11684	NOT6-6L	122
36209294	NOT6-6L_FAS11684	NOT6-6L	108
36209295	NOT6-6L_FAS11684	NOT6-6L	92
36209296	NOT6-6L_FAS11684	NOT6-6L	151
36209297	NOT6-6L_FAS11684	NOT6-6L	34
36209298	NOT6-6L_FAS11684	NOT6-6L	72
36209299	NOT6-6L_FAS11684	NOT6-6L	94
36209300	NOT6-6L_FAS11684	NOT6-6L	79
36209301	NOT6-6L_FAS11684	NOT6-6L	207
36209302	NOT6-6L_FAS11684	NOT6-6L	120
36209303	NOT6-6L_FAS11684	NOT6-6L	56
36209304	NOT6-6L_FAS11684	NOT6-6L	74
36209305	NOT6-6L_FAS11684	NOT6-6L	174
36209306	NOT6-6L_FAS11684	NOT6-6L	184
36209307	NOT6-6L_FAS11684	NOT6-6L	123
36209308	NOT6-6L_FAS11684	NOT6-6L	64
36209309	NOT6-6L_FAS11684	NOT6-6L	109
36209310	NOT6-6L_FAS11684	NOT6-6L	84
36209311	NOT6-6L_FAS11684	NOT6-6L	90
36209312	NOT6-6L_FAS11684	NOT6-6L	53
36209313	NOT6-6L_FAS11684	NOT6-6L	44
36209314	NOT6-6L_FAS11684	NOT6-6L	28
36209315	NOT6-6L_FAS11684	NOT6-6L	91
36209316	NOT6-6L_FAS11684	NOT6-6L	138
36209317	NOT6-6L_FAS11684	NOT6-6L	26
36209318	NOT6-6L_FAS11684	NOT6-6L	99
36209319	NOT6-6L_FAS11684	NOT6-6L	68
36209320	NOT6-6L_FAS11684	NOT6-6L	67
36209321	NOT6-6L_FAS11684	NOT6-6L	66
36209322	NOT6-6L_FAS11684	NOT6-6L	61
36209323	NOT6-6L_FAS11684	NOT6-6L	78
36209324	NOT6-6L_FAS11684	NOT6-6L	16
36209325	NOT6-6L_FAS11684	NOT6-6L	22
36209326	NOT6-6L_FAS11684	NOT6-6L	207
36209327	NOT6-6L_FAS11684	NOT6-6L	55
36209328	NOT6-6L_FAS11684	NOT6-6L	117
36209329	NOT6-6L_FAS11684	NOT6-6L	124
36209330	NOT6-6L_FAS11684	NOT6-6L	73
36209331	NOT6-6L_FAS11684	NOT6-6L	110
36209332	NOT6-6L_FAS11684	NOT6-6L	72
36209333	NOT6-6L_FAS11684	NOT6-6L	125
36209334	NOT6-6L_FAS11684	NOT6-6L	114
36209335	NOT6-6L_FAS11684	NOT6-6L	63
36209336	NOT6-6L_FAS11684	NOT6-6L	37
36209337	NOT6-6L_FAS11684	NOT6-6L	87
36209338	NOT6-6L_FAS11684	NOT6-6L	35
36209339	NOT6-6L_FAS11684	NOT6-6L	72
36209340	NOT6-6L_FAS11684	NOT6-6L	136
36209341	NOT6-6L_FAS11684	NOT6-6L	99
36209342	NOT6-6L_FAS11684	NOT6-6L	70
36209343	NOT6-6L_FAS11684	NOT6-6L	23
36209344	NOT6-6L_FAS11684	NOT6-6L	67
36209345	NOT6-6L_FAS11684	NOT6-6L	23
36209346	NOT6-6L_FAS11684	NOT6-6L	28
36209347	NOT6-6L_FAS11684	NOT6-6L	80
36209348	NOT6-6L_FAS11684	NOT6-6L	53
36209349	NOT6-6L_FAS11684	NOT6-6L	68
36209350	NOT6-6L_FAS11684	NOT6-6L	106
36209351	NOT6-6L_FAS11684	NOT6-6L	139
36209352	NOT6-6L_FAS11684	NOT6-6L	16
36209353	NOT6-6L_FAS11684	NOT6-6L	35
36209354	NOT6-6L_FAS11684	NOT6-6L	89
36209355	NOT6-6L_FAS11684	NOT6-6L	86
36209356	NOT6-6L_FAS11684	NOT6-6L	149
36209357	NOT6-6L_FAS11684	NOT6-6L	67
36209358	NOT6-6L_FAS11684	NOT6-6L	103
36209359	NOT6-6L_FAS11684	NOT6-6L	42
36209360	NOT6-6L_FAS11684	NOT6-6L	171
36209361	NOT6-6L_FAS11684	NOT6-6L	122
36209362	NOT6-6L_FAS11684	NOT6-6L	63
36209363	NOT6-6L_FAS11684	NOT6-6L	98
36209364	NOT6-6L_FAS11684	NOT6-6L	63
36209365	NOT6-6L_FAS11684	NOT6-6L	207
36209366	NOT6-6L_FAS11684	NOT6-6L	96
36209367	NOT6-6L_FAS11684	NOT6-6L	79
36209368	NOT6-6L_FAS11684	NOT6-6L	194
36209369	NOT6-6L_FAS11684	NOT6-6L	130
36209370	NOT6-6L_FAS11684	NOT6-6L	138
36209371	NOT6-6L_FAS11684	NOT6-6L	75
36209372	NOT6-6L_FAS11684	NOT6-6L	187
36209373	NOT6-6L_FAS11684	NOT6-6L	29
36209374	NOT6-6L_FAS11684	NOT6-6L	123
36209375	NOT6-6L_FAS11684	NOT6-6L	65
36209376	NOT6-6L_FAS11684	NOT6-6L	196
36209377	NOT6-6L_FAS11684	NOT6-6L	68
36209378	NOT6-6L_FAS11684	NOT6-6L	142
36209379	NOT6-6L_FAS11684	NOT6-6L	102
36209380	NOT6-6L_FAS11684	NOT6-6L	106
36209381	NOT6-6L_FAS11684	NOT6-6L	76
36209382	NOT6-6L_FAS11684	NOT6-6L	25
36209383	NOT6-6L_FAS11684	NOT6-6L	77
36209384	NOT6-6L_FAS11684	NOT6-6L	135
36209385	NOT6-6L_FAS11684	NOT6-6L	64
36209386	NOT6-6L_FAS11684	NOT6-6L	40
36209387	NOT6-6L_FAS11684	NOT6-6L	99
36209388	NOT6-6L_FAS11684	NOT6-6L	352
36209389	NOT6-6L_FAS11684	NOT6-6L	103
36209390	NOT6-6L_FAS11684	NOT6-6L	51
36209391	NOT6-6L_FAS11684	NOT6-6L	90
36209392	NOT6-6L_FAS11684	NOT6-6L	104
36209393	NOT6-6L_FAS11684	NOT6-6L	48
36209394	NOT6-6L_FAS11684	NOT6-6L	81
36209395	NOT6-6L_FAS11684	NOT6-6L	35
36209396	NOT6-6L_FAS11684	NOT6-6L	109
36209397	NOT6-6L_FAS11684	NOT6-6L	93
36209398	NOT6-6L_FAS11684	NOT6-6L	138
36209399	NOT6-6L_FAS11684	NOT6-6L	62
36209400	NOT6-6L_FAS11684	NOT6-6L	151
36209401	NOT6-6L_FAS11684	NOT6-6L	117
36209402	NOT6-6L_FAS11684	NOT6-6L	96
36209403	NOT6-6L_FAS11684	NOT6-6L	173
36209404	NOT6-6L_FAS11684	NOT6-6L	69
36209405	NOT6-6L_FAS11684	NOT6-6L	26
36209406	NOT6-6L_FAS11684	NOT6-6L	65
36209407	NOT6-6L_FAS11684	NOT6-6L	154
36209408	NOT6-6L_FAS11684	NOT6-6L	136
36209409	NOT6-6L_FAS11684	NOT6-6L	60
36209410	NOT6-6L_FAS11684	NOT6-6L	141
36209411	NOT6-6L_FAS11684	NOT6-6L	61
36209412	NOT6-6L_FAS11684	NOT6-6L	138
36209413	NOT6-6L_FAS11684	NOT6-6L	104
36209414	NOT6-6L_FAS11684	NOT6-6L	64
36209415	NOT6-6L_FAS11684	NOT6-6L	27
36209416	NOT6-6L_FAS11684	NOT6-6L	157
36209417	NOT6-6L_FAS11684	NOT6-6L	112
36209418	NOT6-6L_FAS11684	NOT6-6L	170
36209419	NOT6-6L_FAS11684	NOT6-6L	142
36209420	NOT6-6L_FAS11684	NOT6-6L	67
36209421	NOT6-6L_FAS11684	NOT6-6L	146
36209422	NOT6-6L_FAS11684	NOT6-6L	80
36209423	NOT6-6L_FAS11684	NOT6-6L	12
36209424	NOT6-6L_FAS11684	NOT6-6L	120
36209425	NOT6-6L_FAS11684	NOT6-6L	143
36209426	NOT6-6L_FAS11684	NOT6-6L	97
36209427	NOT6-6L_FAS11684	NOT6-6L	67
36209428	NOT6-6L_FAS11684	NOT6-6L	53
36209429	NOT6-6L_FAS11684	NOT6-6L	176
36209430	NOT6-6L_FAS11684	NOT6-6L	88
36209431	NOT6-6L_FAS11684	NOT6-6L	143
36209432	NOT6-6L_FAS11684	NOT6-6L	124
36209433	NOT6-6L_FAS11684	NOT6-6L	120
36209434	NOT6-6L_FAS11684	NOT6-6L	67
36209435	NOT6-6L_FAS11684	NOT6-6L	67
36209436	NOT6-6L_FAS11684	NOT6-6L	105
36209437	NOT6-6L_FAS11684	NOT6-6L	38
36209438	NOT6-6L_FAS11684	NOT6-6L	90
36209439	NOT6-6L_FAS11684	NOT6-6L	187
36209440	NOT6-6L_FAS11684	NOT6-6L	51
36209441	NOT6-6L_FAS11684	NOT6-6L	45
36209442	NOT6-6L_FAS11684	NOT6-6L	8
36209443	NOT6-6L_FAS11684	NOT6-6L	81
36209444	NOT6-6L_FAS11684	NOT6-6L	63
36209445	NOT6-6L_FAS11684	NOT6-6L	26
36209446	NOT6-6L_FAS11684	NOT6-6L	51
36209447	NOT6-6L_FAS11684	NOT6-6L	45
36209448	NOT6-6L_FAS11684	NOT6-6L	45
36209449	NOT6-6L_FAS11684	NOT6-6L	30
36209450	NOT6-6L_FAS11684	NOT6-6L	207
36209451	NOT6-6L_FAS11684	NOT6-6L	117
36209452	NOT6-6L_FAS11684	NOT6-6L	126
36209453	NOT6-6L_FAS11684	NOT6-6L	215
36209454	NOT6-6L_FAS11684	NOT6-6L	43
36209455	NOT6-6L_FAS11684	NOT6-6L	58
36209456	NOT6-6L_FAS11684	NOT6-6L	151
36209457	NOT6-6L_FAS11684	NOT6-6L	189
36209458	NOT6-6L_FAS11684	NOT6-6L	73
36209459	NOT6-6L_FAS11684	NOT6-6L	48
36209460	NOT6-6L_FAS11684	NOT6-6L	43
36209461	NOT6-6L_FAS11684	NOT6-6L	172
36209462	NOT6-6L_FAS11684	NOT6-6L	161
36209463	NOT6-6L_FAS11684	NOT6-6L	117
36209464	NOT6-6L_FAS11684	NOT6-6L	69
36209465	NOT6-6L_FAS11684	NOT6-6L	124
36209466	NOT6-6L_FAS11684	NOT6-6L	89
36209467	NOT6-6L_FAS11684	NOT6-6L	131
36209468	NOT6-6L_FAS11684	NOT6-6L	205
36209469	NOT6-6L_FAS11684	NOT6-6L	36
36209470	NOT6-6L_FAS11684	NOT6-6L	79
36209471	NOT6-6L_FAS11684	NOT6-6L	67
36209472	NOT6-6L_FAS11684	NOT6-6L	33
36209473	NOT6-6L_FAS11684	NOT6-6L	177
36209474	NOT6-6L_FAS11684	NOT6-6L	149
36209475	NOT6-6L_FAS11684	NOT6-6L	121
36209476	NOT6-6L_FAS11684	NOT6-6L	135
36209477	NOT6-6L_FAS11684	NOT6-6L	82
36209478	NOT6-6L_FAS11684	NOT6-6L	18
36209479	NOT6-6L_FAS11684	NOT6-6L	42
36209480	NOT6-6L_FAS11684	NOT6-6L	32
36209481	NOT6-6L_FAS11684	NOT6-6L	42
36209482	NOT6-6L_FAS11684	NOT6-6L	28
36209483	NOT6-6L_FAS11684	NOT6-6L	162
36209484	NOT6-6L_FAS11684	NOT6-6L	56
36209485	NOT6-6L_FAS11684	NOT6-6L	76
36209486	NOT6-6L_FAS11684	NOT6-6L	88
36209487	NOT6-6L_FAS11684	NOT6-6L	61
36209488	NOT6-6L_FAS11684	NOT6-6L	94
36209489	NOT6-6L_FAS11684	NOT6-6L	215
36209490	NOT6-6L_FAS11684	NOT6-6L	110
36209491	NOT6-6L_FAS11684	NOT6-6L	164
36209492	NOT6-6L_FAS11684	NOT6-6L	128
36209493	NOT6-6L_FAS11684	NOT6-6L	171
36209494	NOT6-6L_FAS11684	NOT6-6L	64
36209495	NOT6-6L_FAS11684	NOT6-6L	65
36209496	NOT6-6L_FAS11684	NOT6-6L	93
36209497	NOT6-6L_FAS11684	NOT6-6L	78
36209498	NOT6-6L_FAS11684	NOT6-6L	10
36209499	NOT6-6L_FAS11684	NOT6-6L	21
36209500	NOT6-6L_FAS11684	NOT6-6L	104
36209501	NOT6-6L_FAS11684	NOT6-6L	60
36209502	NOT6-6L_FAS11684	NOT6-6L	111
36209503	NOT6-6L_FAS11684	NOT6-6L	89
36209504	NOT6-6L_FAS11684	NOT6-6L	84
36209505	NOT6-6L_FAS11684	NOT6-6L	86
36209506	NOT6-6L_FAS11684	NOT6-6L	120
36209507	NOT6-6L_FAS11684	NOT6-6L	131
36209508	NOT6-6L_FAS11684	NOT6-6L	176
36209509	NOT6-6L_FAS11684	NOT6-6L	73
36209510	NOT6-6L_FAS11684	NOT6-6L	58
36209511	NOT6-6L_FAS11684	NOT6-6L	50
36209512	NOT6-6L_FAS11684	NOT6-6L	67
36209513	NOT6-6L_FAS11684	NOT6-6L	124
36209514	NOT6-6L_FAS11684	NOT6-6L	60
36209515	NOT6-6L_FAS11684	NOT6-6L	42
36209516	NOT6-6L_FAS11684	NOT6-6L	32
36209517	NOT6-6L_FAS11684	NOT6-6L	162
36209518	NOT6-6L_FAS11684	NOT6-6L	132
36209519	NOT6-6L_FAS11684	NOT6-6L	30
36209520	NOT6-6L_FAS11684	NOT6-6L	165
36209521	NOT6-6L_FAS11684	NOT6-6L	143
36209522	NOT6-6L_FAS11684	NOT6-6L	176
36209523	NOT6-6L_FAS11684	NOT6-6L	83
36209524	NOT6-6L_FAS11684	NOT6-6L	68
36209525	NOT6-6L_FAS11684	NOT6-6L	156
36209526	NOT6-6L_FAS11684	NOT6-6L	108
36209527	NOT6-6L_FAS11684	NOT6-6L	164
36209528	NOT6-6L_FAS11684	NOT6-6L	21
36209529	NOT6-6L_FAS11684	NOT6-6L	92
36209530	NOT6-6L_FAS11684	NOT6-6L	92
36209531	NOT6-6L_FAS11684	NOT6-6L	163
36209532	NOT6-6L_FAS11684	NOT6-6L	101
36209533	NOT6-6L_FAS11684	NOT6-6L	129
36209534	NOT6-6L_FAS11684	NOT6-6L	108
36209535	NOT6-6L_FAS11684	NOT6-6L	46
36209536	NOT6-6L_FAS11684	NOT6-6L	218
36209537	NOT6-6L_FAS11684	NOT6-6L	78
36209538	NOT6-6L_FAS11684	NOT6-6L	56
36209539	NOT6-6L_FAS11684	NOT6-6L	150
36209540	NOT6-6L_FAS11684	NOT6-6L	147
36209541	NOT6-6L_FAS11684	NOT6-6L	147
36209542	NOT6-6L_FAS11684	NOT6-6L	181
36209543	NOT6-6L_FAS11684	NOT6-6L	115
36209544	NOT6-6L_FAS11684	NOT6-6L	58
36209545	NOT6-6L_FAS11684	NOT6-6L	21
36209546	NOT6-6L_FAS11684	NOT6-6L	68
36209547	NOT6-6L_FAS11684	NOT6-6L	169
36209548	NOT6-6L_FAS11684	NOT6-6L	73
36209549	NOT6-6L_FAS11684	NOT6-6L	20
36209550	NOT6-6L_FAS11684	NOT6-6L	91
36209551	NOT6-6L_FAS11684	NOT6-6L	30
36209552	NOT6-6L_FAS11684	NOT6-6L	104
36209553	NOT6-6L_FAS11684	NOT6-6L	93
36209554	NOT6-6L_FAS11684	NOT6-6L	94
36209555	NOT6-6L_FAS11684	NOT6-6L	16
36209556	NOT6-6L_FAS11684	NOT6-6L	64
36209557	NOT6-6L_FAS11684	NOT6-6L	71
36209558	NOT6-6L_FAS11684	NOT6-6L	51
36209559	NOT6-6L_FAS11684	NOT6-6L	178
36209560	NOT6-6L_FAS11684	NOT6-6L	113
36209561	NOT6-6L_FAS11684	NOT6-6L	95
36209562	NOT6-6L_FAS11684	NOT6-6L	83
36209563	NOT6-6L_FAS11684	NOT6-6L	75
36209564	NOT6-6L_FAS11684	NOT6-6L	150
36209565	NOT6-6L_FAS11684	NOT6-6L	32
36209566	NOT6-6L_FAS11684	NOT6-6L	45
36209567	NOT6-6L_FAS11684	NOT6-6L	84
36209568	NOT6-6L_FAS11684	NOT6-6L	73
36209569	NOT6-6L_FAS11684	NOT6-6L	25
36209570	NOT6-6L_FAS11684	NOT6-6L	61
36209571	NOT6-6L_FAS11684	NOT6-6L	100
36209572	NOT6-6L_FAS11684	NOT6-6L	226
36209573	NOT6-6L_FAS11684	NOT6-6L	179
36209574	NOT6-6L_FAS11684	NOT6-6L	70
36209575	NOT6-6L_FAS11684	NOT6-6L	53
36209576	NOT6-6L_FAS11684	NOT6-6L	91
36209577	NOT6-6L_FAS11684	NOT6-6L	88
36209578	NOT6-6L_FAS11684	NOT6-6L	116
36209579	NOT6-6L_FAS11684	NOT6-6L	34
36209580	NOT6-6L_FAS11684	NOT6-6L	93
36209581	NOT6-6L_FAS11684	NOT6-6L	49
36209582	NOT6-6L_FAS11684	NOT6-6L	81
36209583	NOT6-6L_FAS11684	NOT6-6L	157
36209584	NOT6-6L_FAS11684	NOT6-6L	68
36209585	NOT6-6L_FAS11684	NOT6-6L	80
36209586	NOT6-6L_FAS11684	NOT6-6L	37
36209587	NOT6-6L_FAS11684	NOT6-6L	95
36209588	NOT6-6L_FAS11684	NOT6-6L	107
36209589	NOT6-6L_FAS11684	NOT6-6L	62
36209590	NOT6-6L_FAS11684	NOT6-6L	116
36209591	NOT6-6L_FAS11684	NOT6-6L	122
36209592	NOT6-6L_FAS11684	NOT6-6L	52
36209593	NOT6-6L_FAS11684	NOT6-6L	186
36209594	NOT6-6L_FAS11684	NOT6-6L	123
36209595	NOT6-6L_FAS11684	NOT6-6L	87
36209596	NOT6-6L_FAS11684	NOT6-6L	131
36209597	NOT6-6L_FAS11684	NOT6-6L	58
36209598	NOT6-6L_FAS11684	NOT6-6L	104
36209599	NOT6-6L_FAS11684	NOT6-6L	57
36209600	NOT6-6L_FAS11684	NOT6-6L	9
36209601	NOT6-6L_FAS11684	NOT6-6L	64
36209602	NOT6-6L_FAS11684	NOT6-6L	40
36209603	NOT6-6L_FAS11684	NOT6-6L	34
36209604	NOT6-6L_FAS11684	NOT6-6L	50
36209605	NOT6-6L_FAS11684	NOT6-6L	183
36209606	NOT6-6L_FAS11684	NOT6-6L	96
36209607	NOT6-6L_FAS11684	NOT6-6L	102
36209608	NOT6-6L_FAS11684	NOT6-6L	114
36209609	NOT6-6L_FAS11684	NOT6-6L	31
36209610	NOT6-6L_FAS11684	NOT6-6L	107
36209611	NOT6-6L_FAS11684	NOT6-6L	130
36209612	NOT6-6L_FAS11684	NOT6-6L	71
36209613	NOT6-6L_FAS11684	NOT6-6L	130
36209614	NOT6-6L_FAS11684	NOT6-6L	129
36209615	NOT6-6L_FAS11684	NOT6-6L	63
36209616	NOT6-6L_FAS11684	NOT6-6L	159
36209617	NOT6-6L_FAS11684	NOT6-6L	168
36209618	NOT6-6L_FAS11684	NOT6-6L	34
36209619	NOT6-6L_FAS11684	NOT6-6L	116
36209620	NOT6-6L_FAS11684	NOT6-6L	120
36209621	NOT6-6L_FAS11684	NOT6-6L	22
36209622	NOT6-6L_FAS11684	NOT6-6L	153
36209623	NOT6-6L_FAS11684	NOT6-6L	88
36209624	NOT6-6L_FAS11684	NOT6-6L	72
36209625	NOT6-6L_FAS11684	NOT6-6L	59
36209626	NOT6-6L_FAS11684	NOT6-6L	141
36209627	NOT6-6L_FAS11684	NOT6-6L	51
36209628	NOT6-6L_FAS11684	NOT6-6L	142
36209629	NOT6-6L_FAS11684	NOT6-6L	216
36209630	NOT6-6L_FAS11684	NOT6-6L	93
36209631	NOT6-6L_FAS11684	NOT6-6L	220
36209632	NOT6-6L_FAS11684	NOT6-6L	44
36209633	NOT6-6L_FAS11684	NOT6-6L	101
36209634	NOT6-6L_FAS11684	NOT6-6L	62
36209635	NOT6-6L_FAS11684	NOT6-6L	58
36209636	NOT6-6L_FAS11684	NOT6-6L	94
36209637	NOT6-6L_FAS11684	NOT6-6L	56
36209638	NOT6-6L_FAS11684	NOT6-6L	92
36209639	NOT6-6L_FAS11684	NOT6-6L	43
36209640	NOT6-6L_FAS11684	NOT6-6L	55
36209641	NOT6-6L_FAS11684	NOT6-6L	47
36209642	NOT6-6L_FAS11684	NOT6-6L	71
36209643	NOT6-6L_FAS11684	NOT6-6L	37
36209644	NOT6-6L_FAS11684	NOT6-6L	37
36209645	NOT6-6L_FAS11684	NOT6-6L	41
36209646	NOT6-6L_FAS11684	NOT6-6L	39
36209647	NOT6-6L_FAS11684	NOT6-6L	40
36209648	NOT6-6L_FAS11684	NOT6-6L	186
36209649	NOT6-6L_FAS11684	NOT6-6L	63
36209650	NOT6-6L_FAS11684	NOT6-6L	26
36209651	NOT6-6L_FAS11684	NOT6-6L	190
36209652	NOT6-6L_FAS11684	NOT6-6L	148
36209653	NOT6-6L_FAS11684	NOT6-6L	112
36209654	NOT6-6L_FAS11684	NOT6-6L	67
36209655	NOT6-6L_FAS11684	NOT6-6L	108
36209656	NOT6-6L_FAS11684	NOT6-6L	131
36209657	NOT6-6L_FAS11684	NOT6-6L	36
36209658	NOT6-6L_FAS11684	NOT6-6L	80
36209659	NOT6-6L_FAS11684	NOT6-6L	142
36209660	NOT6-6L_FAS11684	NOT6-6L	58
36209661	NOT6-6L_FAS11684	NOT6-6L	50
36209662	NOT6-6L_FAS11684	NOT6-6L	87
36209663	NOT6-6L_FAS11684	NOT6-6L	126
36209664	NOT6-6L_FAS11684	NOT6-6L	90
36209665	NOT6-6L_FAS11684	NOT6-6L	136
36209666	NOT6-6L_FAS11684	NOT6-6L	43
36209667	NOT6-6L_FAS11684	NOT6-6L	128
36209668	NOT6-6L_FAS11684	NOT6-6L	48
36209669	NOT6-6L_FAS11684	NOT6-6L	72
36209670	NOT6-6L_FAS11684	NOT6-6L	92
36209671	NOT6-6L_FAS11684	NOT6-6L	71
36209672	NOT6-6L_FAS11684	NOT6-6L	118
36209673	NOT6-6L_FAS11684	NOT6-6L	47
36209674	NOT6-6L_FAS11684	NOT6-6L	84
36209675	NOT6-6L_FAS11684	NOT6-6L	134
36209676	NOT6-6L_FAS11684	NOT6-6L	102
36209677	NOT6-6L_FAS11684	NOT6-6L	157
36209678	NOT6-6L_FAS11684	NOT6-6L	8
36209679	NOT6-6L_FAS11684	NOT6-6L	48
36209680	NOT6-6L_FAS11684	NOT6-6L	55
36209681	NOT6-6L_FAS11684	NOT6-6L	88
36209682	NOT6-6L_FAS11684	NOT6-6L	57
36209683	NOT6-6L_FAS11684	NOT6-6L	103
36209684	NOT6-6L_FAS11684	NOT6-6L	22
36209685	NOT6-6L_FAS11684	NOT6-6L	198
36209686	NOT6-6L_FAS11684	NOT6-6L	87
36209687	NOT6-6L_FAS11684	NOT6-6L	116
36209688	NOT6-6L_FAS11684	NOT6-6L	112
36209689	NOT6-6L_FAS11684	NOT6-6L	29
36209690	NOT6-6L_FAS11684	NOT6-6L	70
36209691	NOT6-6L_FAS11684	NOT6-6L	156
36209692	NOT6-6L_FAS11684	NOT6-6L	39
36209693	NOT6-6L_FAS11684	NOT6-6L	86
36209694	NOT6-6L_FAS11684	NOT6-6L	135
36209695	NOT6-6L_FAS11684	NOT6-6L	96
36209696	NOT6-6L_FAS11684	NOT6-6L	45
36209697	NOT6-6L_FAS11684	NOT6-6L	68
36209698	NOT6-6L_FAS11684	NOT6-6L	163
36209699	NOT6-6L_FAS11684	NOT6-6L	88
36209700	NOT6-6L_FAS11684	NOT6-6L	99
36209701	NOT6-6L_FAS11684	NOT6-6L	191
36209702	NOT6-6L_FAS11684	NOT6-6L	24
36209703	NOT6-6L_FAS11684	NOT6-6L	150
36209704	NOT6-6L_FAS11684	NOT6-6L	123
36209705	NOT6-6L_FAS11684	NOT6-6L	45
36209706	NOT6-6L_FAS11684	NOT6-6L	71
36209707	NOT6-6L_FAS11684	NOT6-6L	65
36209708	NOT6-6L_FAS11684	NOT6-6L	43
36209709	NOT6-6L_FAS11684	NOT6-6L	163
36209710	NOT6-6L_FAS11684	NOT6-6L	155
36209711	NOT6-6L_FAS11684	NOT6-6L	27
36209712	NOT6-6L_FAS11684	NOT6-6L	47
36209713	NOT6-6L_FAS11684	NOT6-6L	23
36209714	NOT6-6L_FAS11684	NOT6-6L	109
36209715	NOT6-6L_FAS11684	NOT6-6L	90
36209716	NOT6-6L_FAS11684	NOT6-6L	102
36209717	NOT6-6L_FAS11684	NOT6-6L	98
36209718	NOT6-6L_FAS11684	NOT6-6L	54
36209719	NOT6-6L_FAS11684	NOT6-6L	117
36209720	NOT6-6L_FAS11684	NOT6-6L	81
36209721	NOT6-6L_FAS11684	NOT6-6L	36
36209722	NOT6-6L_FAS11684	NOT6-6L	19
36209723	NOT6-6L_FAS11684	NOT6-6L	118
36209724	NOT6-6L_FAS11684	NOT6-6L	64
36209725	NOT6-6L_FAS11684	NOT6-6L	59
36209726	NOT6-6L_FAS11684	NOT6-6L	50
36209727	NOT6-6L_FAS11684	NOT6-6L	47
36209728	NOT6-6L_FAS11684	NOT6-6L	86
36209729	NOT6-6L_FAS11684	NOT6-6L	87
36209730	NOT6-6L_FAS11684	NOT6-6L	38
36209731	NOT6-6L_FAS11684	NOT6-6L	17
36209732	NOT6-6L_FAS11684	NOT6-6L	175
36209733	NOT6-6L_FAS11684	NOT6-6L	45
36209734	NOT6-6L_FAS11684	NOT6-6L	124
36209735	NOT6-6L_FAS11684	NOT6-6L	108
36209736	NOT6-6L_FAS11684	NOT6-6L	53
36209737	NOT6-6L_FAS11684	NOT6-6L	99
36209738	NOT6-6L_FAS11684	NOT6-6L	82
36209739	NOT6-6L_FAS11684	NOT6-6L	27
36209740	NOT6-6L_FAS11684	NOT6-6L	40
36209741	NOT6-6L_FAS11684	NOT6-6L	13
36209742	NOT6-6L_FAS11684	NOT6-6L	130
36209743	NOT6-6L_FAS11684	NOT6-6L	20
36209744	NOT6-6L_FAS11684	NOT6-6L	85
36209745	NOT6-6L_FAS11684	NOT6-6L	136
36209746	NOT6-6L_FAS11684	NOT6-6L	209
36209747	NOT6-6L_FAS11684	NOT6-6L	97
36209748	NOT6-6L_FAS11684	NOT6-6L	80
36209749	NOT6-6L_FAS11684	NOT6-6L	109
36209750	NOT6-6L_FAS11684	NOT6-6L	108
36209751	NOT6-6L_FAS11684	NOT6-6L	145
36209752	NOT6-6L_FAS11684	NOT6-6L	37
36209753	NOT6-6L_FAS11684	NOT6-6L	157
36209754	NOT6-6L_FAS11684	NOT6-6L	248
36209755	NOT6-6L_FAS11684	NOT6-6L	70
36209756	NOT6-6L_FAS11684	NOT6-6L	84
36209757	NOT6-6L_FAS11684	NOT6-6L	84
36209758	NOT6-6L_FAS11684	NOT6-6L	46
36209759	NOT6-6L_FAS11684	NOT6-6L	120
36209760	NOT6-6L_FAS11684	NOT6-6L	74
36209761	NOT6-6L_FAS11684	NOT6-6L	60
36209762	NOT6-6L_FAS11684	NOT6-6L	131
36209763	NOT6-6L_FAS11684	NOT6-6L	255
36209764	NOT6-6L_FAS11684	NOT6-6L	36
36209765	NOT6-6L_FAS11684	NOT6-6L	75
36209766	NOT6-6L_FAS11684	NOT6-6L	78
36209767	NOT6-6L_FAS11684	NOT6-6L	117
36209768	NOT6-6L_FAS11684	NOT6-6L	82
36209769	NOT6-6L_FAS11684	NOT6-6L	105
36209770	NOT6-6L_FAS11684	NOT6-6L	77
36209771	NOT6-6L_FAS11684	NOT6-6L	125
36209772	NOT6-6L_FAS11684	NOT6-6L	148
36209773	NOT6-6L_FAS11684	NOT6-6L	78
36209774	NOT6-6L_FAS11684	NOT6-6L	52
36209775	NOT6-6L_FAS11684	NOT6-6L	22
36209776	NOT6-6L_FAS11684	NOT6-6L	71
36209777	NOT6-6L_FAS11684	NOT6-6L	139
36209778	NOT6-6L_FAS11684	NOT6-6L	42
36209779	NOT6-6L_FAS11684	NOT6-6L	58
36209780	NOT6-6L_FAS11684	NOT6-6L	109
36209781	NOT6-6L_FAS11684	NOT6-6L	83
36209782	NOT6-6L_FAS11684	NOT6-6L	33
36209783	NOT6-6L_FAS11684	NOT6-6L	32
36209784	NOT6-6L_FAS11684	NOT6-6L	109
36209785	NOT6-6L_FAS11684	NOT6-6L	74
36209786	NOT6-6L_FAS11684	NOT6-6L	68
36209787	NOT6-6L_FAS11684	NOT6-6L	174
36209788	NOT6-6L_FAS11684	NOT6-6L	169
36209789	NOT6-6L_FAS11684	NOT6-6L	42
36209790	NOT6-6L_FAS11684	NOT6-6L	155
36209791	NOT6-6L_FAS11684	NOT6-6L	97
36209792	NOT6-6L_FAS11684	NOT6-6L	107
36209793	NOT6-6L_FAS11684	NOT6-6L	30
36209794	NOT6-6L_FAS11684	NOT6-6L	49
36209795	NOT6-6L_FAS11684	NOT6-6L	131
36209796	NOT6-6L_FAS11684	NOT6-6L	86
36209797	NOT6-6L_FAS11684	NOT6-6L	56
36209798	NOT6-6L_FAS11684	NOT6-6L	98
36209799	NOT6-6L_FAS11684	NOT6-6L	73
36209800	NOT6-6L_FAS11684	NOT6-6L	83
36209801	NOT6-6L_FAS11684	NOT6-6L	60
36209802	NOT6-6L_FAS11684	NOT6-6L	113
36209803	NOT6-6L_FAS11684	NOT6-6L	110
36209804	NOT6-6L_FAS11684	NOT6-6L	35
36209805	NOT6-6L_FAS11684	NOT6-6L	74
36209806	NOT6-6L_FAS11684	NOT6-6L	122
36209807	NOT6-6L_FAS11684	NOT6-6L	49
36209808	NOT6-6L_FAS11684	NOT6-6L	147
36209809	NOT6-6L_FAS11684	NOT6-6L	20
36209810	NOT6-6L_FAS11684	NOT6-6L	78
36209811	NOT6-6L_FAS11684	NOT6-6L	109
36209812	NOT6-6L_FAS11684	NOT6-6L	143
36209813	NOT6-6L_FAS11684	NOT6-6L	57
36209814	NOT6-6L_FAS11684	NOT6-6L	66
36209815	NOT6-6L_FAS11684	NOT6-6L	94
36209816	NOT6-6L_FAS11684	NOT6-6L	174
36209817	NOT6-6L_FAS11684	NOT6-6L	78
36209818	NOT6-6L_FAS11684	NOT6-6L	51
36209819	NOT6-6L_FAS11684	NOT6-6L	49
36209820	NOT6-6L_FAS11684	NOT6-6L	64
36209821	NOT6-6L_FAS11684	NOT6-6L	70
36209822	NOT6-6L_FAS11684	NOT6-6L	93
36209823	NOT6-6L_FAS11684	NOT6-6L	125
36209824	NOT6-6L_FAS11684	NOT6-6L	117
36209825	NOT6-6L_FAS11684	NOT6-6L	72
36209826	NOT6-6L_FAS11684	NOT6-6L	106
36209827	NOT6-6L_FAS11684	NOT6-6L	47
36209828	NOT6-6L_FAS11684	NOT6-6L	30
36209829	NOT6-6L_FAS11684	NOT6-6L	83
36209830	NOT6-6L_FAS11684	NOT6-6L	89
36209831	NOT6-6L_FAS11684	NOT6-6L	74
36209832	NOT6-6L_FAS11684	NOT6-6L	69
36209833	NOT6-6L_FAS11684	NOT6-6L	120
36209834	NOT6-6L_FAS11684	NOT6-6L	117
36209835	NOT6-6L_FAS11684	NOT6-6L	33
36209836	NOT6-6L_FAS11684	NOT6-6L	98
36209837	NOT6-6L_FAS11684	NOT6-6L	38
36209838	NOT6-6L_FAS11684	NOT6-6L	193
36209839	NOT6-6L_FAS11684	NOT6-6L	42
36209840	NOT6-6L_FAS11684	NOT6-6L	264
36209841	NOT6-6L_FAS11684	NOT6-6L	96
36209842	NOT6-6L_FAS11684	NOT6-6L	83
36209843	NOT6-6L_FAS11684	NOT6-6L	147
36209844	NOT6-6L_FAS11684	NOT6-6L	123
36209845	NOT6-6L_FAS11684	NOT6-6L	65
36209846	NOT6-6L_FAS11684	NOT6-6L	161
36209847	NOT6-6L_FAS11684	NOT6-6L	61
36209848	NOT6-6L_FAS11684	NOT6-6L	60
36209849	NOT6-6L_FAS11684	NOT6-6L	69
36209850	NOT6-6L_FAS11684	NOT6-6L	90
36209851	NOT6-6L_FAS11684	NOT6-6L	46
36209852	NOT6-6L_FAS11684	NOT6-6L	82
36209853	NOT6-6L_FAS11684	NOT6-6L	51
36209854	NOT6-6L_FAS11684	NOT6-6L	114
36209855	NOT6-6L_FAS11684	NOT6-6L	57
36209856	NOT6-6L_FAS11684	NOT6-6L	57
36209857	NOT6-6L_FAS11684	NOT6-6L	76
36209858	NOT6-6L_FAS11684	NOT6-6L	170
36209859	NOT6-6L_FAS11684	NOT6-6L	40
36209860	NOT6-6L_FAS11684	NOT6-6L	60
36209861	NOT6-6L_FAS11684	NOT6-6L	61
36209862	NOT6-6L_FAS11684	NOT6-6L	84
36209863	NOT6-6L_FAS11684	NOT6-6L	161
36209864	NOT6-6L_FAS11684	NOT6-6L	43
36209865	NOT6-6L_FAS11684	NOT6-6L	56
36209866	NOT6-6L_FAS11684	NOT6-6L	154
36209867	NOT6-6L_FAS11684	NOT6-6L	77
36209868	NOT6-6L_FAS11684	NOT6-6L	140
36209869	NOT6-6L_FAS11684	NOT6-6L	39
36209870	NOT6-6L_FAS11684	NOT6-6L	109
36209871	NOT6-6L_FAS11684	NOT6-6L	49
36209872	NOT6-6L_FAS11684	NOT6-6L	79
36209873	NOT6-6L_FAS11684	NOT6-6L	43
36209874	NOT6-6L_FAS11684	NOT6-6L	89
36209875	NOT6-6L_FAS11684	NOT6-6L	52
36209876	NOT6-6L_FAS11684	NOT6-6L	168
36209877	NOT6-6L_FAS11684	NOT6-6L	228
36209878	NOT6-6L_FAS11684	NOT6-6L	79
36209879	NOT6-6L_FAS11684	NOT6-6L	47
36209880	NOT6-6L_FAS11684	NOT6-6L	141
36209881	NOT6-6L_FAS11684	NOT6-6L	116
36209882	NOT6-6L_FAS11684	NOT6-6L	65
36209883	NOT6-6L_FAS11684	NOT6-6L	108
36209884	NOT6-6L_FAS11684	NOT6-6L	150
36209885	NOT6-6L_FAS11684	NOT6-6L	72
36209886	NOT6-6L_FAS11684	NOT6-6L	232
36209887	NOT6-6L_FAS11684	NOT6-6L	118
36209888	NOT6-6L_FAS11684	NOT6-6L	57
36209889	NOT6-6L_FAS11684	NOT6-6L	124
36209890	NOT6-6L_FAS11684	NOT6-6L	119
36209891	NOT6-6L_FAS11684	NOT6-6L	62
36209892	NOT6-6L_FAS11684	NOT6-6L	183
36209893	NOT6-6L_FAS11684	NOT6-6L	71
36209894	NOT6-6L_FAS11684	NOT6-6L	78
36209895	NOT6-6L_FAS11684	NOT6-6L	152
36209896	NOT6-6L_FAS11684	NOT6-6L	144
36209897	NOT6-6L_FAS11684	NOT6-6L	98
36209898	NOT6-6L_FAS11684	NOT6-6L	29
36209899	NOT6-6L_FAS11684	NOT6-6L	58
36209900	NOT6-6L_FAS11684	NOT6-6L	104
36209901	NOT6-6L_FAS11684	NOT6-6L	187
36209902	NOT6-6L_FAS11684	NOT6-6L	62
36209903	NOT6-6L_FAS11684	NOT6-6L	212
36209904	NOT6-6L_FAS11684	NOT6-6L	44
36209905	NOT6-6L_FAS11684	NOT6-6L	43
36209906	NOT6-6L_FAS11684	NOT6-6L	143
36209907	NOT6-6L_FAS11684	NOT6-6L	78
36209908	NOT6-6L_FAS11684	NOT6-6L	80
36209909	NOT6-6L_FAS11684	NOT6-6L	95
36209910	NOT6-6L_FAS11684	NOT6-6L	91
36209911	NOT6-6L_FAS11684	NOT6-6L	45
36209912	NOT6-6L_FAS11684	NOT6-6L	82
36209913	NOT6-6L_FAS11684	NOT6-6L	64
36209914	NOT6-6L_FAS11684	NOT6-6L	76
36209915	NOT6-6L_FAS11684	NOT6-6L	40
36209916	NOT6-6L_FAS11684	NOT6-6L	24
36209917	NOT6-6L_FAS11684	NOT6-6L	54
36209918	NOT6-6L_FAS11684	NOT6-6L	117
36209919	NOT6-6L_FAS11684	NOT6-6L	86
36209920	NOT6-6L_FAS11684	NOT6-6L	43
36209921	NOT6-6L_FAS11684	NOT6-6L	145
36209922	NOT6-6L_FAS11684	NOT6-6L	169
36209923	NOT6-6L_FAS11684	NOT6-6L	171
36209924	NOT6-6L_FAS11684	NOT6-6L	101
36209925	NOT6-6L_FAS11684	NOT6-6L	165
36209926	NOT6-6L_FAS11684	NOT6-6L	96
36209927	NOT6-6L_FAS11684	NOT6-6L	23
36209928	NOT6-6L_FAS11684	NOT6-6L	50
36209929	NOT6-6L_FAS11684	NOT6-6L	71
36209930	NOT6-6L_FAS11684	NOT6-6L	89
36209931	NOT6-6L_FAS11684	NOT6-6L	123
36209932	NOT6-6L_FAS11684	NOT6-6L	145
36209933	NOT6-6L_FAS11684	NOT6-6L	9
36209934	NOT6-6L_FAS11684	NOT6-6L	90
36209935	NOT6-6L_FAS11684	NOT6-6L	127
36209936	NOT6-6L_FAS11684	NOT6-6L	54
36209937	NOT6-6L_FAS11684	NOT6-6L	123
36209938	NOT6-6L_FAS11684	NOT6-6L	119
36209939	NOT6-6L_FAS11684	NOT6-6L	65
36209940	NOT6-6L_FAS11684	NOT6-6L	188
36209941	NOT6-6L_FAS11684	NOT6-6L	135
36209942	NOT6-6L_FAS11684	NOT6-6L	76
36209943	NOT6-6L_FAS11684	NOT6-6L	140
36209944	NOT6-6L_FAS11684	NOT6-6L	27
36209945	NOT6-6L_FAS11684	NOT6-6L	42
36209946	NOT6-6L_FAS11684	NOT6-6L	140
36209947	NOT6-6L_FAS11684	NOT6-6L	45
36209948	NOT6-6L_FAS11684	NOT6-6L	93
36209949	NOT6-6L_FAS11684	NOT6-6L	29
36209950	NOT6-6L_FAS11684	NOT6-6L	115
36209951	NOT6-6L_FAS11684	NOT6-6L	76
36209952	NOT6-6L_FAS11684	NOT6-6L	19
36209953	NOT6-6L_FAS11684	NOT6-6L	126
36209954	NOT6-6L_FAS11684	NOT6-6L	85
36209955	NOT6-6L_FAS11684	NOT6-6L	109
36209956	NOT6-6L_FAS11684	NOT6-6L	100
36209957	NOT6-6L_FAS11684	NOT6-6L	18
36209958	NOT6-6L_FAS11684	NOT6-6L	67
36209959	NOT6-6L_FAS11684	NOT6-6L	81
36209960	NOT6-6L_FAS11684	NOT6-6L	81
36209961	NOT6-6L_FAS11684	NOT6-6L	38
36209962	NOT6-6L_FAS11684	NOT6-6L	163
36209963	NOT6-6L_FAS11684	NOT6-6L	142
36209964	NOT6-6L_FAS11684	NOT6-6L	102
36209965	NOT6-6L_FAS11684	NOT6-6L	23
36209966	NOT6-6L_FAS11684	NOT6-6L	114
36209967	NOT6-6L_FAS11684	NOT6-6L	20
36209968	NOT6-6L_FAS11684	NOT6-6L	70
36209969	NOT6-6L_FAS11684	NOT6-6L	61
36209970	NOT6-6L_FAS11684	NOT6-6L	40
36209971	NOT6-6L_FAS11684	NOT6-6L	115
36209972	NOT6-6L_FAS11684	NOT6-6L	164
36209973	NOT6-6L_FAS11684	NOT6-6L	101
36209974	NOT6-6L_FAS11684	NOT6-6L	95
36209975	NOT6-6L_FAS11684	NOT6-6L	94
36209976	NOT6-6L_FAS11684	NOT6-6L	123
36209977	NOT6-6L_FAS11684	NOT6-6L	47
36209978	NOT6-6L_FAS11684	NOT6-6L	96
36209979	NOT6-6L_FAS11684	NOT6-6L	26
36209980	NOT6-6L_FAS11684	NOT6-6L	41
36209981	NOT6-6L_FAS11684	NOT6-6L	30
36209982	NOT6-6L_FAS11684	NOT6-6L	66
36209983	NOT6-6L_FAS11684	NOT6-6L	135
36209984	NOT6-6L_FAS11684	NOT6-6L	47
36209985	NOT6-6L_FAS11684	NOT6-6L	125
36209986	NOT6-6L_FAS11684	NOT6-6L	64
36209987	NOT6-6L_FAS11684	NOT6-6L	34
36209988	NOT6-6L_FAS11684	NOT6-6L	49
36209989	NOT6-6L_FAS11684	NOT6-6L	73
36209990	NOT6-6L_FAS11684	NOT6-6L	37
36209991	NOT6-6L_FAS11684	NOT6-6L	59
36209992	NOT6-6L_FAS11684	NOT6-6L	103
36209993	NOT6-6L_FAS11684	NOT6-6L	67
36209994	NOT6-6L_FAS11684	NOT6-6L	124
36209995	NOT6-6L_FAS11684	NOT6-6L	84
36209996	NOT6-6L_FAS11684	NOT6-6L	48
36209997	NOT6-6L_FAS11684	NOT6-6L	54
36209998	NOT6-6L_FAS11684	NOT6-6L	28
36209999	NOT6-6L_FAS11684	NOT6-6L	68
36210000	NOT6-6L_FAS11684	NOT6-6L	81
36210001	NOT6-6L_FAS11684	NOT6-6L	136
36210002	NOT6-6L_FAS11684	NOT6-6L	29
36210003	NOT6-6L_FAS11684	NOT6-6L	38
36210004	NOT6-6L_FAS11684	NOT6-6L	80
36210005	NOT6-6L_FAS11684	NOT6-6L	18
36210006	NOT6-6L_FAS11684	NOT6-6L	143
36210007	NOT6-6L_FAS11684	NOT6-6L	91
36210008	NOT6-6L_FAS11684	NOT6-6L	19
36210009	NOT6-6L_FAS11684	NOT6-6L	63
36210010	NOT6-6L_FAS11684	NOT6-6L	118
36210011	NOT6-6L_FAS11684	NOT6-6L	48
36210012	NOT6-6L_FAS11684	NOT6-6L	70
36210013	NOT6-6L_FAS11684	NOT6-6L	84
36210014	NOT6-6L_FAS11684	NOT6-6L	115
36210015	NOT6-6L_FAS11684	NOT6-6L	64
36210016	NOT6-6L_FAS11684	NOT6-6L	58
36210017	NOT6-6L_FAS11684	NOT6-6L	34
36210018	NOT6-6L_FAS11684	NOT6-6L	48
36210019	NOT6-6L_FAS11684	NOT6-6L	82
36210020	NOT6-6L_FAS11684	NOT6-6L	119
36210021	NOT6-6L_FAS11684	NOT6-6L	56
36210022	NOT6-6L_FAS11684	NOT6-6L	88
36210023	NOT6-6L_FAS11684	NOT6-6L	131
36210024	NOT6-6L_FAS11684	NOT6-6L	38
36210025	NOT6-6L_FAS11684	NOT6-6L	132
36210026	NOT6-6L_FAS11684	NOT6-6L	87
36210027	NOT6-6L_FAS11684	NOT6-6L	131
36210028	NOT6-6L_FAS11684	NOT6-6L	176
36210029	NOT6-6L_FAS11684	NOT6-6L	41
36210030	NOT6-6L_FAS11684	NOT6-6L	49
36210031	NOT6-6L_FAS11684	NOT6-6L	55
36210032	NOT6-6L_FAS11684	NOT6-6L	54
36210033	NOT6-6L_FAS11684	NOT6-6L	32
36210034	NOT6-6L_FAS11684	NOT6-6L	93
36210035	NOT6-6L_FAS11684	NOT6-6L	102
36210036	NOT6-6L_FAS11684	NOT6-6L	37
36210037	NOT6-6L_FAS11684	NOT6-6L	124
36210038	NOT6-6L_FAS11684	NOT6-6L	75
36210039	NOT6-6L_FAS11684	NOT6-6L	26
36210040	NOT6-6L_FAS11684	NOT6-6L	101
36210041	NOT6-6L_FAS11684	NOT6-6L	121
36210042	NOT6-6L_FAS11684	NOT6-6L	104
36210043	NOT6-6L_FAS11684	NOT6-6L	85
36210044	NOT6-6L_FAS11684	NOT6-6L	142
36210045	NOT6-6L_FAS11684	NOT6-6L	25
36210046	NOT6-6L_FAS11684	NOT6-6L	57
36210047	NOT6-6L_FAS11684	NOT6-6L	159
36210048	NOT6-6L_FAS11684	NOT6-6L	137
36210049	NOT6-6L_FAS11684	NOT6-6L	164
36210050	NOT6-6L_FAS11684	NOT6-6L	88
36210051	NOT6-6L_FAS11684	NOT6-6L	106
36210052	NOT6-6L_FAS11684	NOT6-6L	83
36210053	NOT6-6L_FAS11684	NOT6-6L	110
36210054	NOT6-6L_FAS11684	NOT6-6L	139
36210055	NOT6-6L_FAS11684	NOT6-6L	94
36210056	NOT6-6L_FAS11684	NOT6-6L	85
36210057	NOT6-6L_FAS11684	NOT6-6L	14
36210058	NOT6-6L_FAS11684	NOT6-6L	171
36210059	NOT6-6L_FAS11684	NOT6-6L	30
36210060	NOT6-6L_FAS11684	NOT6-6L	83
36210061	NOT6-6L_FAS11684	NOT6-6L	151
36210062	NOT6-6L_FAS11684	NOT6-6L	109
36210063	NOT6-6L_FAS11684	NOT6-6L	124
36210064	NOT6-6L_FAS11684	NOT6-6L	113
36210065	NOT6-6L_FAS11684	NOT6-6L	71
36210066	NOT6-6L_FAS11684	NOT6-6L	54
36210067	NOT6-6L_FAS11684	NOT6-6L	71
36210068	NOT6-6L_FAS11684	NOT6-6L	117
36210069	NOT6-6L_FAS11684	NOT6-6L	131
36210070	NOT6-6L_FAS11684	NOT6-6L	230
36210071	NOT6-6L_FAS11684	NOT6-6L	29
36210072	NOT6-6L_FAS11684	NOT6-6L	88
36210073	NOT6-6L_FAS11684	NOT6-6L	45
36210074	NOT6-6L_FAS11684	NOT6-6L	35
36210075	NOT6-6L_FAS11684	NOT6-6L	106
36210076	NOT6-6L_FAS11684	NOT6-6L	44
36210077	NOT6-6L_FAS11684	NOT6-6L	44
36210078	NOT6-6L_FAS11684	NOT6-6L	43
36210079	NOT6-6L_FAS11684	NOT6-6L	104
36210080	NOT6-6L_FAS11684	NOT6-6L	174
36210081	NOT6-6L_FAS11684	NOT6-6L	111
36210082	NOT6-6L_FAS11684	NOT6-6L	151
36210083	NOT6-6L_FAS11684	NOT6-6L	92
36210084	NOT6-6L_FAS11684	NOT6-6L	155
36210085	NOT6-6L_FAS11684	NOT6-6L	45
36210086	NOT6-6L_FAS11684	NOT6-6L	123
36210087	NOT6-6L_FAS11684	NOT6-6L	60
36210088	NOT6-6L_FAS11684	NOT6-6L	96
36210089	NOT6-6L_FAS11684	NOT6-6L	43
36210090	NOT6-6L_FAS11684	NOT6-6L	110
36210091	NOT6-6L_FAS11684	NOT6-6L	95
36210092	NOT6-6L_FAS11684	NOT6-6L	47
36210093	NOT6-6L_FAS11684	NOT6-6L	86
36210094	NOT6-6L_FAS11684	NOT6-6L	16
36210095	NOT6-6L_FAS11684	NOT6-6L	40
36210096	NOT6-6L_FAS11684	NOT6-6L	42
36210097	NOT6-6L_FAS11684	NOT6-6L	38
36210098	NOT6-6L_FAS11684	NOT6-6L	37
36210099	NOT6-6L_FAS11684	NOT6-6L	123
36210100	NOT6-6L_FAS11684	NOT6-6L	53
36210101	NOT6-6L_FAS11684	NOT6-6L	39
36210102	NOT6-6L_FAS11684	NOT6-6L	82
36210103	NOT6-6L_FAS11684	NOT6-6L	39
36210104	NOT6-6L_FAS11684	NOT6-6L	35
36210105	NOT6-6L_FAS11684	NOT6-6L	98
36210106	NOT6-6L_FAS11684	NOT6-6L	50
36210107	NOT6-6L_FAS11684	NOT6-6L	81
36210108	NOT6-6L_FAS11684	NOT6-6L	75
36210109	NOT6-6L_FAS11684	NOT6-6L	79
36210110	NOT6-6L_FAS11684	NOT6-6L	130
36210111	NOT6-6L_FAS11684	NOT6-6L	134
36210112	NOT6-6L_FAS11684	NOT6-6L	33
36210113	NOT6-6L_FAS11684	NOT6-6L	152
36210114	NOT6-6L_FAS11684	NOT6-6L	90
36210115	NOT6-6L_FAS11684	NOT6-6L	30
36210116	NOT6-6L_FAS11684	NOT6-6L	57
36210117	NOT6-6L_FAS11684	NOT6-6L	133
36210118	NOT6-6L_FAS11684	NOT6-6L	47
36210119	NOT6-6L_FAS11684	NOT6-6L	49
36210120	NOT6-6L_FAS11684	NOT6-6L	69
36210121	NOT6-6L_FAS11684	NOT6-6L	17
36210122	NOT6-6L_FAS11684	NOT6-6L	74
36210123	NOT6-6L_FAS11684	NOT6-6L	140
36210124	NOT6-6L_FAS11684	NOT6-6L	30
36210125	NOT6-6L_FAS11684	NOT6-6L	41
36210126	NOT6-6L_FAS11684	NOT6-6L	47
36210127	NOT6-6L_FAS11684	NOT6-6L	140
36210128	NOT6-6L_FAS11684	NOT6-6L	95
36210129	NOT6-6L_FAS11684	NOT6-6L	65
36210130	NOT6-6L_FAS11684	NOT6-6L	164
36210131	NOT6-6L_FAS11684	NOT6-6L	106
36210132	NOT6-6L_FAS11684	NOT6-6L	8
36210133	NOT6-6L_FAS11684	NOT6-6L	43
36210134	NOT6-6L_FAS11684	NOT6-6L	57
36210135	NOT6-6L_FAS11684	NOT6-6L	82
36210136	NOT6-6L_FAS11684	NOT6-6L	130
36210137	NOT6-6L_FAS11684	NOT6-6L	92
36210138	NOT6-6L_FAS11684	NOT6-6L	192
36210139	NOT6-6L_FAS11684	NOT6-6L	29
36210140	NOT6-6L_FAS11684	NOT6-6L	47
36210141	NOT6-6L_FAS11684	NOT6-6L	124
36210142	NOT6-6L_FAS11684	NOT6-6L	53
36210143	NOT6-6L_FAS11684	NOT6-6L	42
36210144	NOT6-6L_FAS11684	NOT6-6L	114
36210145	NOT6-6L_FAS11684	NOT6-6L	47
36210146	NOT6-6L_FAS11684	NOT6-6L	55
36210147	NOT6-6L_FAS11684	NOT6-6L	34
36210148	NOT6-6L_FAS11684	NOT6-6L	67
36210149	NOT6-6L_FAS11684	NOT6-6L	78
36210150	NOT6-6L_FAS11684	NOT6-6L	196
36210151	NOT6-6L_FAS11684	NOT6-6L	148
36210152	NOT6-6L_FAS11684	NOT6-6L	22
36210153	NOT6-6L_FAS11684	NOT6-6L	51
36210154	NOT6-6L_FAS11684	NOT6-6L	36
36210155	NOT6-6L_FAS11684	NOT6-6L	19
36210156	NOT6-6L_FAS11684	NOT6-6L	45
36210157	NOT6-6L_FAS11684	NOT6-6L	27
36210158	NOT6-6L_FAS11684	NOT6-6L	44
36210159	NOT6-6L_FAS11684	NOT6-6L	94
36210160	NOT6-6L_FAS11684	NOT6-6L	118
36210161	NOT6-6L_FAS11684	NOT6-6L	61
36210162	NOT6-6L_FAS11684	NOT6-6L	182
36210163	NOT6-6L_FAS11684	NOT6-6L	126
36210164	NOT6-6L_FAS11684	NOT6-6L	138
36210165	NOT6-6L_FAS11684	NOT6-6L	60
36210166	NOT6-6L_FAS11684	NOT6-6L	46
36210167	NOT6-6L_FAS11684	NOT6-6L	97
36210168	NOT6-6L_FAS11684	NOT6-6L	36
36210169	NOT6-6L_FAS11684	NOT6-6L	33
36210170	NOT6-6L_FAS11684	NOT6-6L	120
36210171	NOT6-6L_FAS11684	NOT6-6L	102
36210172	NOT6-6L_FAS11684	NOT6-6L	155
36210173	NOT6-6L_FAS11684	NOT6-6L	46
36210174	NOT6-6L_FAS11684	NOT6-6L	39
36210175	NOT6-6L_FAS11684	NOT6-6L	32
36210176	NOT6-6L_FAS11684	NOT6-6L	131
36210177	NOT6-6L_FAS11684	NOT6-6L	64
36210178	NOT6-6L_FAS11684	NOT6-6L	68
36210179	NOT6-6L_FAS11684	NOT6-6L	185
36210180	NOT6-6L_FAS11684	NOT6-6L	37
36210181	NOT6-6L_FAS11684	NOT6-6L	60
36210182	NOT6-6L_FAS11684	NOT6-6L	156
36210183	NOT6-6L_FAS11684	NOT6-6L	93
36210184	NOT6-6L_FAS11684	NOT6-6L	98
36210185	NOT6-6L_FAS11684	NOT6-6L	128
36210186	NOT6-6L_FAS11684	NOT6-6L	56
36210187	NOT6-6L_FAS11684	NOT6-6L	91
36210188	NOT6-6L_FAS11684	NOT6-6L	51
36210189	NOT6-6L_FAS11684	NOT6-6L	8
36210190	NOT6-6L_FAS11684	NOT6-6L	111
36210191	NOT6-6L_FAS11684	NOT6-6L	76
36210192	NOT6-6L_FAS11684	NOT6-6L	59
36210193	NOT6-6L_FAS11684	NOT6-6L	113
36210194	NOT6-6L_FAS11684	NOT6-6L	78
36210195	NOT6-6L_FAS11684	NOT6-6L	21
36210196	NOT6-6L_FAS11684	NOT6-6L	70
36210197	NOT6-6L_FAS11684	NOT6-6L	107
36210198	NOT6-6L_FAS11684	NOT6-6L	35
36210199	NOT6-6L_FAS11684	NOT6-6L	115
36210200	NOT6-6L_FAS11684	NOT6-6L	136
36210201	NOT6-6L_FAS11684	NOT6-6L	12
36210202	NOT6-6L_FAS11684	NOT6-6L	85
36210203	NOT6-6L_FAS11684	NOT6-6L	8
36210204	NOT6-6L_FAS11684	NOT6-6L	92
36210205	NOT6-6L_FAS11684	NOT6-6L	156
36210206	NOT6-6L_FAS11684	NOT6-6L	54
36210207	NOT6-6L_FAS11684	NOT6-6L	152
36210208	NOT6-6L_FAS11684	NOT6-6L	31
36210209	NOT6-6L_FAS11684	NOT6-6L	69
36210210	NOT6-6L_FAS11684	NOT6-6L	148
36210211	NOT6-6L_FAS11684	NOT6-6L	71
36210212	NOT6-6L_FAS11684	NOT6-6L	28
36210213	NOT6-6L_FAS11684	NOT6-6L	45
36210214	NOT6-6L_FAS11684	NOT6-6L	54
36210215	NOT6-6L_FAS11684	NOT6-6L	70
36210216	NOT6-6L_FAS11684	NOT6-6L	60
36210217	NOT6-6L_FAS11684	NOT6-6L	63
36210218	NOT6-6L_FAS11684	NOT6-6L	72
36210219	NOT6-6L_FAS11684	NOT6-6L	144
36210220	NOT6-6L_FAS11684	NOT6-6L	90
36210221	NOT6-6L_FAS11684	NOT6-6L	61
36210222	NOT6-6L_FAS11684	NOT6-6L	86
36210223	NOT6-6L_FAS11684	NOT6-6L	172
36210224	NOT6-6L_FAS11684	NOT6-6L	80
36210225	NOT6-6L_FAS11684	NOT6-6L	77
36210226	NOT6-6L_FAS11684	NOT6-6L	35
36210227	NOT6-6L_FAS11684	NOT6-6L	58
36210228	NOT6-6L_FAS11684	NOT6-6L	60
36210229	NOT6-6L_FAS11684	NOT6-6L	65
36210230	NOT6-6L_FAS11684	NOT6-6L	29
36210231	NOT6-6L_FAS11684	NOT6-6L	93
36210232	NOT6-6L_FAS11684	NOT6-6L	78
36210233	NOT6-6L_FAS11684	NOT6-6L	68
36210234	NOT6-6L_FAS11684	NOT6-6L	53
36210235	NOT6-6L_FAS11684	NOT6-6L	84
36210236	NOT6-6L_FAS11684	NOT6-6L	46
36210237	NOT6-6L_FAS11684	NOT6-6L	98
36210238	NOT6-6L_FAS11684	NOT6-6L	51
36210239	NOT6-6L_FAS11684	NOT6-6L	21
36210240	NOT6-6L_FAS11684	NOT6-6L	116
36210241	NOT6-6L_FAS11684	NOT6-6L	43
36210242	NOT6-6L_FAS11684	NOT6-6L	40
36210243	NOT6-6L_FAS11684	NOT6-6L	36
36210244	NOT6-6L_FAS11684	NOT6-6L	87
36210245	NOT6-6L_FAS11684	NOT6-6L	84
36210246	NOT6-6L_FAS11684	NOT6-6L	65
36210247	NOT6-6L_FAS11684	NOT6-6L	26
36210248	NOT6-6L_FAS11684	NOT6-6L	107
36210249	NOT6-6L_FAS11684	NOT6-6L	117
36210250	NOT6-6L_FAS11684	NOT6-6L	130
36210251	NOT6-6L_FAS11684	NOT6-6L	163
36210252	NOT6-6L_FAS11684	NOT6-6L	90
36210253	NOT6-6L_FAS11684	NOT6-6L	118
36210254	NOT6-6L_FAS11684	NOT6-6L	80
36210255	NOT6-6L_FAS11684	NOT6-6L	17
36210256	NOT6-6L_FAS11684	NOT6-6L	161
36210257	NOT6-6L_FAS11684	NOT6-6L	127
36210258	NOT6-6L_FAS11684	NOT6-6L	185
36210259	NOT6-6L_FAS11684	NOT6-6L	130
36210260	NOT6-6L_FAS11684	NOT6-6L	107
36210261	NOT6-6L_FAS11684	NOT6-6L	147
36210262	NOT6-6L_FAS11684	NOT6-6L	79
36210263	NOT6-6L_FAS11684	NOT6-6L	29
36210264	NOT6-6L_FAS11684	NOT6-6L	112
36210265	NOT6-6L_FAS11684	NOT6-6L	89
36210266	NOT6-6L_FAS11684	NOT6-6L	178
36210267	NOT6-6L_FAS11684	NOT6-6L	188
36210268	NOT6-6L_FAS11684	NOT6-6L	144
36210269	NOT6-6L_FAS11684	NOT6-6L	34
36210270	NOT6-6L_FAS11684	NOT6-6L	88
36210271	NOT6-6L_FAS11684	NOT6-6L	187
36210272	NOT6-6L_FAS11684	NOT6-6L	29
36210273	NOT6-6L_FAS11684	NOT6-6L	146
36210274	NOT6-6L_FAS11684	NOT6-6L	57
36210275	NOT6-6L_FAS11684	NOT6-6L	187
36210276	NOT6-6L_FAS11684	NOT6-6L	108
36210277	NOT6-6L_FAS11684	NOT6-6L	45
36210278	NOT6-6L_FAS11684	NOT6-6L	49
36210279	NOT6-6L_FAS11684	NOT6-6L	44
36210280	NOT6-6L_FAS11684	NOT6-6L	80
36210281	NOT6-6L_FAS11684	NOT6-6L	64
36210282	NOT6-6L_FAS11684	NOT6-6L	187
36210283	NOT6-6L_FAS11684	NOT6-6L	90
36210284	NOT6-6L_FAS11684	NOT6-6L	57
36210285	NOT6-6L_FAS11684	NOT6-6L	67
36210286	NOT6-6L_FAS11684	NOT6-6L	140
36210287	NOT6-6L_FAS11684	NOT6-6L	68
36210288	NOT6-6L_FAS11684	NOT6-6L	66
36210289	NOT6-6L_FAS11684	NOT6-6L	137
36210290	NOT6-6L_FAS11684	NOT6-6L	105
36210291	NOT6-6L_FAS11684	NOT6-6L	122
36210292	NOT6-6L_FAS11684	NOT6-6L	135
36210293	NOT6-6L_FAS11684	NOT6-6L	78
36210294	NOT6-6L_FAS11684	NOT6-6L	182
36210295	NOT6-6L_FAS11684	NOT6-6L	32
36210296	NOT6-6L_FAS11684	NOT6-6L	81
36210297	NOT6-6L_FAS11684	NOT6-6L	73
36210298	NOT6-6L_FAS11684	NOT6-6L	45
36210299	NOT6-6L_FAS11684	NOT6-6L	158
36210300	NOT6-6L_FAS11684	NOT6-6L	127
36210301	NOT6-6L_FAS11684	NOT6-6L	205
36210302	NOT6-6L_FAS11684	NOT6-6L	114
36210303	NOT6-6L_FAS11684	NOT6-6L	28
36210304	NOT6-6L_FAS11684	NOT6-6L	69
36210305	NOT6-6L_FAS11684	NOT6-6L	77
36210306	NOT6-6L_FAS11684	NOT6-6L	109
36210307	NOT6-6L_FAS11684	NOT6-6L	15
36210308	NOT6-6L_FAS11684	NOT6-6L	152
36210309	NOT6-6L_FAS11684	NOT6-6L	14
36210310	NOT6-6L_FAS11684	NOT6-6L	76
36210311	NOT6-6L_FAS11684	NOT6-6L	45
36210312	NOT6-6L_FAS11684	NOT6-6L	166
36210313	NOT6-6L_FAS11684	NOT6-6L	72
36210314	NOT6-6L_FAS11684	NOT6-6L	84
36210315	NOT6-6L_FAS11684	NOT6-6L	77
36210316	NOT6-6L_FAS11684	NOT6-6L	113
36210317	NOT6-6L_FAS11684	NOT6-6L	43
36210318	NOT6-6L_FAS11684	NOT6-6L	90
36210319	NOT6-6L_FAS11684	NOT6-6L	186
36210320	NOT6-6L_FAS11684	NOT6-6L	39
36210321	NOT6-6L_FAS11684	NOT6-6L	65
36210322	NOT6-6L_FAS11684	NOT6-6L	42
36210323	NOT6-6L_FAS11684	NOT6-6L	111
36210324	NOT6-6L_FAS11684	NOT6-6L	106
36210325	NOT6-6L_FAS11684	NOT6-6L	86
36210326	NOT6-6L_FAS11684	NOT6-6L	63
36210327	NOT6-6L_FAS11684	NOT6-6L	124
36210328	NOT6-6L_FAS11684	NOT6-6L	78
36210329	NOT6-6L_FAS11684	NOT6-6L	89
36210330	NOT6-6L_FAS11684	NOT6-6L	148
36210331	NOT6-6L_FAS11684	NOT6-6L	43
36210332	NOT6-6L_FAS11684	NOT6-6L	48
36210333	NOT6-6L_FAS11684	NOT6-6L	31
36210334	NOT6-6L_FAS11684	NOT6-6L	92
36210335	NOT6-6L_FAS11684	NOT6-6L	24
36210336	NOT6-6L_FAS11684	NOT6-6L	31
36210337	NOT6-6L_FAS11684	NOT6-6L	28
36210338	NOT6-6L_FAS11684	NOT6-6L	135
36210339	NOT6-6L_FAS11684	NOT6-6L	221
36210340	NOT6-6L_FAS11684	NOT6-6L	71
36210341	NOT6-6L_FAS11684	NOT6-6L	26
36210342	NOT6-6L_FAS11684	NOT6-6L	73
36210343	NOT6-6L_FAS11684	NOT6-6L	107
36210344	NOT6-6L_FAS11684	NOT6-6L	118
36210345	NOT6-6L_FAS11684	NOT6-6L	99
36210346	NOT6-6L_FAS11684	NOT6-6L	164
36210347	NOT6-6L_FAS11684	NOT6-6L	50
36210348	NOT6-6L_FAS11684	NOT6-6L	107
36210349	NOT6-6L_FAS11684	NOT6-6L	197
36210350	NOT6-6L_FAS11684	NOT6-6L	89
36210351	NOT6-6L_FAS11684	NOT6-6L	77
36210352	NOT6-6L_FAS11684	NOT6-6L	97
36210353	NOT6-6L_FAS11684	NOT6-6L	45
36210354	NOT6-6L_FAS11684	NOT6-6L	65
36210355	NOT6-6L_FAS11684	NOT6-6L	19
36210356	NOT6-6L_FAS11684	NOT6-6L	241
36210357	NOT6-6L_FAS11684	NOT6-6L	65
36210358	NOT6-6L_FAS11684	NOT6-6L	42
36210359	NOT6-6L_FAS11684	NOT6-6L	13
36210360	NOT6-6L_FAS11684	NOT6-6L	117
36210361	NOT6-6L_FAS11684	NOT6-6L	22
36210362	NOT6-6L_FAS11684	NOT6-6L	108
36210363	NOT6-6L_FAS11684	NOT6-6L	114
36210364	NOT6-6L_FAS11684	NOT6-6L	88
36210365	NOT6-6L_FAS11684	NOT6-6L	129
36210366	NOT6-6L_FAS11684	NOT6-6L	50
36210367	NOT6-6L_FAS11684	NOT6-6L	158
36210368	NOT6-6L_FAS11684	NOT6-6L	80
36210369	NOT6-6L_FAS11684	NOT6-6L	51
36210370	NOT6-6L_FAS11684	NOT6-6L	29
36210371	NOT6-6L_FAS11684	NOT6-6L	124
36210372	NOT6-6L_FAS11684	NOT6-6L	112
36210373	NOT6-6L_FAS11684	NOT6-6L	11
36210374	NOT6-6L_FAS11684	NOT6-6L	97
36210375	NOT6-6L_FAS11684	NOT6-6L	84
36210376	NOT6-6L_FAS11684	NOT6-6L	57
36210377	NOT6-6L_FAS11684	NOT6-6L	161
36210378	NOT6-6L_FAS11684	NOT6-6L	65
36210379	NOT6-6L_FAS11684	NOT6-6L	106
36210380	NOT6-6L_FAS11684	NOT6-6L	19
36210381	NOT6-6L_FAS11684	NOT6-6L	60
36210382	NOT6-6L_FAS11684	NOT6-6L	86
36210383	NOT6-6L_FAS11684	NOT6-6L	73
36210384	NOT6-6L_FAS11684	NOT6-6L	67
36210385	NOT6-6L_FAS11684	NOT6-6L	56
36210386	NOT6-6L_FAS11684	NOT6-6L	51
36210387	NOT6-6L_FAS11684	NOT6-6L	110
36210388	NOT6-6L_FAS11684	NOT6-6L	58
36210389	NOT6-6L_FAS11684	NOT6-6L	83
36210390	NOT6-6L_FAS11684	NOT6-6L	52
36210391	NOT6-6L_FAS11684	NOT6-6L	150
36210392	NOT6-6L_FAS11684	NOT6-6L	49
36210393	NOT6-6L_FAS11684	NOT6-6L	48
36210394	NOT6-6L_FAS11684	NOT6-6L	31
36210395	NOT6-6L_FAS11684	NOT6-6L	70
36210396	NOT6-6L_FAS11684	NOT6-6L	26
36210397	NOT6-6L_FAS11684	NOT6-6L	90
36210398	NOT6-6L_FAS11684	NOT6-6L	104
36210399	NOT6-6L_FAS11684	NOT6-6L	110
36210400	NOT6-6L_FAS11684	NOT6-6L	163
36210401	NOT6-6L_FAS11684	NOT6-6L	39
36210402	NOT6-6L_FAS11684	NOT6-6L	134
36210403	NOT6-6L_FAS11684	NOT6-6L	93
36210404	NOT6-6L_FAS11684	NOT6-6L	63
36210405	NOT6-6L_FAS11684	NOT6-6L	110
36210406	NOT6-6L_FAS11684	NOT6-6L	88
36210407	NOT6-6L_FAS11684	NOT6-6L	97
36210408	NOT6-6L_FAS11684	NOT6-6L	65
36210409	NOT6-6L_FAS11684	NOT6-6L	179
36210410	NOT6-6L_FAS11684	NOT6-6L	125
36210411	NOT6-6L_FAS11684	NOT6-6L	37
36210412	NOT6-6L_FAS11684	NOT6-6L	98
36210413	NOT6-6L_FAS11684	NOT6-6L	19
36210414	NOT6-6L_FAS11684	NOT6-6L	24
36210415	NOT6-6L_FAS11684	NOT6-6L	28
36210416	NOT6-6L_FAS11684	NOT6-6L	59
36210417	NOT6-6L_FAS11684	NOT6-6L	91
36210418	NOT6-6L_FAS11684	NOT6-6L	31
36210419	NOT6-6L_FAS11684	NOT6-6L	133
36210420	NOT6-6L_FAS11684	NOT6-6L	278
36210421	NOT6-6L_FAS11684	NOT6-6L	89
36210422	NOT6-6L_FAS11684	NOT6-6L	53
36210423	NOT6-6L_FAS11684	NOT6-6L	60
36210424	NOT6-6L_FAS11684	NOT6-6L	135
36210425	NOT6-6L_FAS11684	NOT6-6L	72
36210426	NOT6-6L_FAS11684	NOT6-6L	50
36210427	NOT6-6L_FAS11684	NOT6-6L	69
36210428	NOT6-6L_FAS11684	NOT6-6L	155
36210429	NOT6-6L_FAS11684	NOT6-6L	127
36210430	NOT6-6L_FAS11684	NOT6-6L	57
36210431	NOT6-6L_FAS11684	NOT6-6L	37
36210432	NOT6-6L_FAS11684	NOT6-6L	74
36210433	NOT6-6L_FAS11684	NOT6-6L	60
36210434	NOT6-6L_FAS11684	NOT6-6L	64
36210435	NOT6-6L_FAS11684	NOT6-6L	44
36210436	NOT6-6L_FAS11684	NOT6-6L	41
36210437	NOT6-6L_FAS11684	NOT6-6L	71
36210438	NOT6-6L_FAS11684	NOT6-6L	43
36210439	NOT6-6L_FAS11684	NOT6-6L	53
36210440	NOT6-6L_FAS11684	NOT6-6L	44
36210441	NOT6-6L_FAS11684	NOT6-6L	78
36210442	NOT6-6L_FAS11684	NOT6-6L	120
36210443	NOT6-6L_FAS11684	NOT6-6L	158
36210444	NOT6-6L_FAS11684	NOT6-6L	66
36210445	NOT6-6L_FAS11684	NOT6-6L	97
36210446	NOT6-6L_FAS11684	NOT6-6L	40
36210447	NOT6-6L_FAS11684	NOT6-6L	74
36210448	NOT6-6L_FAS11684	NOT6-6L	50
36210449	NOT6-6L_FAS11684	NOT6-6L	114
36210450	NOT6-6L_FAS11684	NOT6-6L	38
36210451	NOT6-6L_FAS11684	NOT6-6L	58
36210452	NOT6-6L_FAS11684	NOT6-6L	131
36210453	NOT6-6L_FAS11684	NOT6-6L	73
36210454	NOT6-6L_FAS11684	NOT6-6L	76
36210455	NOT6-6L_FAS11684	NOT6-6L	86
36210456	NOT6-6L_FAS11684	NOT6-6L	120
36210457	NOT6-6L_FAS11684	NOT6-6L	73
36210458	NOT6-6L_FAS11684	NOT6-6L	115
36210459	NOT6-6L_FAS11684	NOT6-6L	61
36210460	NOT6-6L_FAS11684	NOT6-6L	93
36210461	NOT6-6L_FAS11684	NOT6-6L	41
36210462	NOT6-6L_FAS11684	NOT6-6L	57
36210463	NOT6-6L_FAS11684	NOT6-6L	75
36210464	NOT6-6L_FAS11684	NOT6-6L	45
36210465	NOT6-6L_FAS11684	NOT6-6L	26
36210466	NOT6-6L_FAS11684	NOT6-6L	60
36210467	NOT6-6L_FAS11684	NOT6-6L	100
36210468	NOT6-6L_FAS11684	NOT6-6L	20
36210469	NOT6-6L_FAS11684	NOT6-6L	54
36210470	NOT6-6L_FAS11684	NOT6-6L	56
36210471	NOT6-6L_FAS11684	NOT6-6L	43
36210472	NOT6-6L_FAS11684	NOT6-6L	142
36210473	NOT6-6L_FAS11684	NOT6-6L	63
36210474	NOT6-6L_FAS11684	NOT6-6L	30
36210475	NOT6-6L_FAS11684	NOT6-6L	146
36210476	NOT6-6L_FAS11684	NOT6-6L	219
36210477	NOT6-6L_FAS11684	NOT6-6L	102
36210478	NOT6-6L_FAS11684	NOT6-6L	101
36210479	NOT6-6L_FAS11684	NOT6-6L	83
36210480	NOT6-6L_FAS11684	NOT6-6L	60
36210481	NOT6-6L_FAS11684	NOT6-6L	61
36210482	NOT6-6L_FAS11684	NOT6-6L	48
36210483	NOT6-6L_FAS11684	NOT6-6L	84
36210484	NOT6-6L_FAS11684	NOT6-6L	106
36210485	NOT6-6L_FAS11684	NOT6-6L	50
36210486	NOT6-6L_FAS11684	NOT6-6L	24
36210487	NOT6-6L_FAS11684	NOT6-6L	114
36210488	NOT6-6L_FAS11684	NOT6-6L	50
36210489	NOT6-6L_FAS11684	NOT6-6L	115
36210490	NOT6-6L_FAS11684	NOT6-6L	84
36210491	NOT6-6L_FAS11684	NOT6-6L	121
36210492	NOT6-6L_FAS11684	NOT6-6L	108
36210493	NOT6-6L_FAS11684	NOT6-6L	110
36210494	NOT6-6L_FAS11684	NOT6-6L	57
36210495	NOT6-6L_FAS11684	NOT6-6L	112
36210496	NOT6-6L_FAS11684	NOT6-6L	45
36210497	NOT6-6L_FAS11684	NOT6-6L	140
36210498	NOT6-6L_FAS11684	NOT6-6L	46
36210499	NOT6-6L_FAS11684	NOT6-6L	11
36210500	NOT6-6L_FAS11684	NOT6-6L	145
36210501	NOT6-6L_FAS11684	NOT6-6L	134
36210502	NOT6-6L_FAS11684	NOT6-6L	56
36210503	NOT6-6L_FAS11684	NOT6-6L	43
36210504	NOT6-6L_FAS11684	NOT6-6L	32
36210505	NOT6-6L_FAS11684	NOT6-6L	143
36210506	NOT6-6L_FAS11684	NOT6-6L	85
36210507	NOT6-6L_FAS11684	NOT6-6L	33
36210508	NOT6-6L_FAS11684	NOT6-6L	87
36210509	NOT6-6L_FAS11684	NOT6-6L	19
36210510	NOT6-6L_FAS11684	NOT6-6L	165
36210511	NOT6-6L_FAS11684	NOT6-6L	59
36210512	NOT6-6L_FAS11684	NOT6-6L	60
36210513	NOT6-6L_FAS11684	NOT6-6L	153
36210514	NOT6-6L_FAS11684	NOT6-6L	79
36210515	NOT6-6L_FAS11684	NOT6-6L	67
36210516	NOT6-6L_FAS11684	NOT6-6L	61
36210517	NOT6-6L_FAS11684	NOT6-6L	83
36210518	NOT6-6L_FAS11684	NOT6-6L	38
36210519	NOT6-6L_FAS11684	NOT6-6L	27
36210520	NOT6-6L_FAS11684	NOT6-6L	56
36210521	NOT6-6L_FAS11684	NOT6-6L	8
36210522	NOT6-6L_FAS11684	NOT6-6L	94
36210523	NOT6-6L_FAS11684	NOT6-6L	68
36210524	NOT6-6L_FAS11684	NOT6-6L	61
36210525	NOT6-6L_FAS11684	NOT6-6L	76
36210526	NOT6-6L_FAS11684	NOT6-6L	39
36210527	NOT6-6L_FAS11684	NOT6-6L	35
36210528	NOT6-6L_FAS11684	NOT6-6L	44
36210529	NOT6-6L_FAS11684	NOT6-6L	41
36210530	NOT6-6L_FAS11684	NOT6-6L	76
36210531	NOT6-6L_FAS11684	NOT6-6L	55
36210532	NOT6-6L_FAS11684	NOT6-6L	52
36210533	NOT6-6L_FAS11684	NOT6-6L	31
36210534	NOT6-6L_FAS11684	NOT6-6L	161
36210535	NOT6-6L_FAS11684	NOT6-6L	81
36210536	NOT6-6L_FAS11684	NOT6-6L	40
36210537	NOT6-6L_FAS11684	NOT6-6L	53
36210538	NOT6-6L_FAS11684	NOT6-6L	94
36210539	NOT6-6L_FAS11684	NOT6-6L	51
36210540	NOT6-6L_FAS11684	NOT6-6L	51
36210541	NOT6-6L_FAS11684	NOT6-6L	21
36210542	NOT6-6L_FAS11684	NOT6-6L	41
36210543	NOT6-6L_FAS11684	NOT6-6L	69
36210544	NOT6-6L_FAS11684	NOT6-6L	81
36210545	NOT6-6L_FAS11684	NOT6-6L	76
36210546	NOT6-6L_FAS11684	NOT6-6L	119
36210547	NOT6-6L_FAS11684	NOT6-6L	96
36210548	NOT6-6L_FAS11684	NOT6-6L	62
36210549	NOT6-6L_FAS11684	NOT6-6L	109
36210550	NOT6-6L_FAS11684	NOT6-6L	50
36210551	NOT6-6L_FAS11684	NOT6-6L	62
36210552	NOT6-6L_FAS11684	NOT6-6L	11
36210553	NOT6-6L_FAS11684	NOT6-6L	29
36210554	NOT6-6L_FAS11684	NOT6-6L	47
36210555	NOT6-6L_FAS11684	NOT6-6L	67
36210556	NOT6-6L_FAS11684	NOT6-6L	88
36210557	NOT6-6L_FAS11684	NOT6-6L	103
36210558	NOT6-6L_FAS11684	NOT6-6L	53
36210559	NOT6-6L_FAS11684	NOT6-6L	116
36210560	NOT6-6L_FAS11684	NOT6-6L	26
36210561	NOT6-6L_FAS11684	NOT6-6L	132
36210562	NOT6-6L_FAS11684	NOT6-6L	185
36210563	NOT6-6L_FAS11684	NOT6-6L	49
36210564	NOT6-6L_FAS11684	NOT6-6L	29
36210565	NOT6-6L_FAS11684	NOT6-6L	73
36210566	NOT6-6L_FAS11684	NOT6-6L	54
36210567	NOT6-6L_FAS11684	NOT6-6L	96
36210568	NOT6-6L_FAS11684	NOT6-6L	107
36210569	NOT6-6L_FAS11684	NOT6-6L	55
36210570	NOT6-6L_FAS11684	NOT6-6L	54
36210571	NOT6-6L_FAS11684	NOT6-6L	106
36210572	NOT6-6L_FAS11684	NOT6-6L	88
36210573	NOT6-6L_FAS11684	NOT6-6L	45
36210574	NOT6-6L_FAS11684	NOT6-6L	83
36210575	NOT6-6L_FAS11684	NOT6-6L	77
36210576	NOT6-6L_FAS11684	NOT6-6L	45
36210577	NOT6-6L_FAS11684	NOT6-6L	50
36210578	NOT6-6L_FAS11684	NOT6-6L	61
36210579	NOT6-6L_FAS11684	NOT6-6L	67
36210580	NOT6-6L_FAS11684	NOT6-6L	52
36210581	NOT6-6L_FAS11684	NOT6-6L	28
36210582	NOT6-6L_FAS11684	NOT6-6L	129
36210583	NOT6-6L_FAS11684	NOT6-6L	68
36210584	NOT6-6L_FAS11684	NOT6-6L	106
36210585	NOT6-6L_FAS11684	NOT6-6L	35
36210586	NOT6-6L_FAS11684	NOT6-6L	42
36210587	NOT6-6L_FAS11684	NOT6-6L	76
36210588	NOT6-6L_FAS11684	NOT6-6L	14
36210589	NOT6-6L_FAS11684	NOT6-6L	63
36210590	NOT6-6L_FAS11684	NOT6-6L	40
36210591	NOT6-6L_FAS11684	NOT6-6L	31
36210592	NOT6-6L_FAS11684	NOT6-6L	114
36210593	NOT6-6L_FAS11684	NOT6-6L	81
36210594	NOT6-6L_FAS11684	NOT6-6L	13
36210595	NOT6-6L_FAS11684	NOT6-6L	85
36210596	NOT6-6L_FAS11684	NOT6-6L	97
36210597	NOT6-6L_FAS11684	NOT6-6L	65
36210598	NOT6-6L_FAS11684	NOT6-6L	107
36210599	NOT6-6L_FAS11684	NOT6-6L	90
36210600	NOT6-6L_FAS11684	NOT6-6L	57
36210601	NOT6-6L_FAS11684	NOT6-6L	89
36210602	NOT6-6L_FAS11684	NOT6-6L	29
36210603	NOT6-6L_FAS11684	NOT6-6L	107
36210604	NOT6-6L_FAS11684	NOT6-6L	17
36210605	NOT6-6L_FAS11684	NOT6-6L	60
36210606	NOT6-6L_FAS11684	NOT6-6L	102
36210607	NOT6-6L_FAS11684	NOT6-6L	53
36210608	NOT6-6L_FAS11684	NOT6-6L	47
36210609	NOT6-6L_FAS11684	NOT6-6L	118
36210610	NOT6-6L_FAS11684	NOT6-6L	59
36210611	NOT6-6L_FAS11684	NOT6-6L	95
36210612	NOT6-6L_FAS11684	NOT6-6L	79
36210613	NOT6-6L_FAS11684	NOT6-6L	104
36210614	NOT6-6L_FAS11684	NOT6-6L	64
36210615	NOT6-6L_FAS11684	NOT6-6L	97
36210616	NOT6-6L_FAS11684	NOT6-6L	17
36210617	NOT6-6L_FAS11684	NOT6-6L	29
36210618	NOT6-6L_FAS11684	NOT6-6L	52
36210619	NOT6-6L_FAS11684	NOT6-6L	61
36210620	NOT6-6L_FAS11684	NOT6-6L	37
36210621	NOT6-6L_FAS11684	NOT6-6L	55
36210622	NOT6-6L_FAS11684	NOT6-6L	75
36210623	NOT6-6L_FAS11684	NOT6-6L	41
36210624	NOT6-6L_FAS11684	NOT6-6L	44
36210625	NOT6-6L_FAS11684	NOT6-6L	23
36210626	NOT6-6L_FAS11684	NOT6-6L	43
36210627	NOT6-6L_FAS11684	NOT6-6L	60
36210628	NOT6-6L_FAS11684	NOT6-6L	88
36210629	NOT6-6L_FAS11684	NOT6-6L	102
36210630	NOT6-6L_FAS11684	NOT6-6L	58
36210631	NOT6-6L_FAS11684	NOT6-6L	33
36210632	NOT6-6L_FAS11684	NOT6-6L	51
36210633	NOT6-6L_FAS11684	NOT6-6L	46
36210634	NOT6-6L_FAS11684	NOT6-6L	102
36210635	NOT6-6L_FAS11684	NOT6-6L	78
36210636	NOT6-6L_FAS11684	NOT6-6L	52
36210637	NOT6-6L_FAS11684	NOT6-6L	61
36210638	NOT6-6L_FAS11684	NOT6-6L	116
36210639	NOT6-6L_FAS11684	NOT6-6L	46
36210640	NOT6-6L_FAS11684	NOT6-6L	56
36210641	NOT6-6L_FAS11684	NOT6-6L	104
36210642	NOT6-6L_FAS11684	NOT6-6L	10
36210643	NOT6-6L_FAS11684	NOT6-6L	49
36210644	NOT6-6L_FAS11684	NOT6-6L	14
36210645	NOT6-6L_FAS11684	NOT6-6L	36
36210646	NOT6-6L_FAS11684	NOT6-6L	23
36210647	NOT6-6L_FAS11684	NOT6-6L	66
36210648	NOT6-6L_FAS11684	NOT6-6L	61
36210649	NOT6-6L_FAS11684	NOT6-6L	39
36210650	NOT6-6L_FAS11684	NOT6-6L	47
36210651	NOT6-6L_FAS11684	NOT6-6L	33
36210652	NOT6-6L_FAS11684	NOT6-6L	41
36210653	NOT6-6L_FAS11684	NOT6-6L	71
36210654	NOT6-6L_FAS11684	NOT6-6L	69
36210655	NOT6-6L_FAS11684	NOT6-6L	266
36210656	NOT6-6L_FAS11684	NOT6-6L	178
36210657	NOT6-6L_FAS11684	NOT6-6L	279
36210658	NOT6-6L_FAS11684	NOT6-6L	86
36210659	NOT6-6L_FAS11684	NOT6-6L	76
36210660	NOT6-6L_FAS11684	NOT6-6L	42
36210661	NOT6-6L_FAS11684	NOT6-6L	56
36210662	NOT6-6L_FAS11684	NOT6-6L	106
36210663	NOT6-6L_FAS11684	NOT6-6L	67
36210664	NOT6-6L_FAS11684	NOT6-6L	132
36210665	NOT6-6L_FAS11684	NOT6-6L	69
36210666	NOT6-6L_FAS11684	NOT6-6L	48
36210667	NOT6-6L_FAS11684	NOT6-6L	39
36210668	NOT6-6L_FAS11684	NOT6-6L	108
36210669	NOT6-6L_FAS11684	NOT6-6L	60
36210670	NOT6-6L_FAS11684	NOT6-6L	41
36210671	NOT6-6L_FAS11684	NOT6-6L	58
36210672	NOT6-6L_FAS11684	NOT6-6L	55
36210673	NOT6-6L_FAS11684	NOT6-6L	45
36210674	NOT6-6L_FAS11684	NOT6-6L	63
36210675	NOT6-6L_FAS11684	NOT6-6L	105
36210676	NOT6-6L_FAS11684	NOT6-6L	70
36210677	NOT6-6L_FAS11684	NOT6-6L	27
36210678	NOT6-6L_FAS11684	NOT6-6L	51
36210679	NOT6-6L_FAS11684	NOT6-6L	58
36210680	NOT6-6L_FAS11684	NOT6-6L	48
36210681	NOT6-6L_FAS11684	NOT6-6L	65
36210682	NOT6-6L_FAS11684	NOT6-6L	41
36210683	NOT6-6L_FAS11684	NOT6-6L	41
36210684	NOT6-6L_FAS11684	NOT6-6L	38
36210685	NOT6-6L_FAS11684	NOT6-6L	71
36210686	NOT6-6L_FAS11684	NOT6-6L	46
36210687	NOT6-6L_FAS11684	NOT6-6L	25
36210688	NOT6-6L_FAS11684	NOT6-6L	41
36210689	NOT6-6L_FAS11684	NOT6-6L	41
36210690	NOT6-6L_FAS11684	NOT6-6L	24
36210691	NOT6-6L_FAS11684	NOT6-6L	109
36210692	NOT6-6L_FAS11684	NOT6-6L	103
36210693	NOT6-6L_FAS11684	NOT6-6L	169
36210694	NOT6-6L_FAS11684	NOT6-6L	36
36210695	NOT6-6L_FAS11684	NOT6-6L	86
36210696	NOT6-6L_FAS11684	NOT6-6L	205
36210697	NOT6-6L_FAS11684	NOT6-6L	32
36210698	NOT6-6L_FAS11684	NOT6-6L	37
36210699	NOT6-6L_FAS11684	NOT6-6L	187
36210700	NOT6-6L_FAS11684	NOT6-6L	146
36210701	NOT6-6L_FAS11684	NOT6-6L	17
36210702	NOT6-6L_FAS11684	NOT6-6L	52
36210703	NOT6-6L_FAS11684	NOT6-6L	162
36210704	NOT6-6L_FAS11684	NOT6-6L	144
36210705	NOT6-6L_FAS11684	NOT6-6L	155
36210706	NOT6-6L_FAS11684	NOT6-6L	36
36210707	NOT6-6L_FAS11684	NOT6-6L	43
36210708	NOT6-6L_FAS11684	NOT6-6L	21
36210709	NOT6-6L_FAS11684	NOT6-6L	176
36210710	NOT6-6L_FAS11684	NOT6-6L	78
36210711	NOT6-6L_FAS11684	NOT6-6L	66
36210712	NOT6-6L_FAS11684	NOT6-6L	35
36210713	NOT6-6L_FAS11684	NOT6-6L	128
36210714	NOT6-6L_FAS11684	NOT6-6L	149
36210715	NOT6-6L_FAS11684	NOT6-6L	71
36210716	NOT6-6L_FAS11684	NOT6-6L	51
36210717	NOT6-6L_FAS11684	NOT6-6L	47
36210718	NOT6-6L_FAS11684	NOT6-6L	128
36210719	NOT6-6L_FAS11684	NOT6-6L	100
36210720	NOT6-6L_FAS11684	NOT6-6L	24
36210721	NOT6-6L_FAS11684	NOT6-6L	42
36210722	NOT6-6L_FAS11684	NOT6-6L	107
36210723	NOT6-6L_FAS11684	NOT6-6L	90
36210724	NOT6-6L_FAS11684	NOT6-6L	108
36210725	NOT6-6L_FAS11684	NOT6-6L	135
36210726	NOT6-6L_FAS11684	NOT6-6L	36
36210727	NOT6-6L_FAS11684	NOT6-6L	96
36210728	NOT6-6L_FAS11684	NOT6-6L	85
36210729	NOT6-6L_FAS11684	NOT6-6L	49
36210730	NOT6-6L_FAS11684	NOT6-6L	49
36210731	NOT6-6L_FAS11684	NOT6-6L	207
36210732	NOT6-6L_FAS11684	NOT6-6L	109
36210733	NOT6-6L_FAS11684	NOT6-6L	99
36210734	NOT6-6L_FAS11684	NOT6-6L	148
36210735	NOT6-6L_FAS11684	NOT6-6L	84
36210736	NOT6-6L_FAS11684	NOT6-6L	144
36210737	NOT6-6L_FAS11684	NOT6-6L	14
36210738	NOT6-6L_FAS11684	NOT6-6L	31
36210739	NOT6-6L_FAS11684	NOT6-6L	176
36210740	NOT6-6L_FAS11684	NOT6-6L	142
36210741	NOT6-6L_FAS11684	NOT6-6L	66
36210742	NOT6-6L_FAS11684	NOT6-6L	63
36210743	NOT6-6L_FAS11684	NOT6-6L	89
36210744	NOT6-6L_FAS11684	NOT6-6L	61
36210745	NOT6-6L_FAS11684	NOT6-6L	54
36210746	NOT6-6L_FAS11684	NOT6-6L	26
36210747	NOT6-6L_FAS11684	NOT6-6L	43
36210748	NOT6-6L_FAS11684	NOT6-6L	28
36210749	NOT6-6L_FAS11684	NOT6-6L	174
36210750	NOT6-6L_FAS11684	NOT6-6L	170
36210751	NOT6-6L_FAS11684	NOT6-6L	100
36210752	NOT6-6L_FAS11684	NOT6-6L	52
36210753	NOT6-6L_FAS11684	NOT6-6L	77
36210754	NOT6-6L_FAS11684	NOT6-6L	53
36210755	NOT6-6L_FAS11684	NOT6-6L	38
36210756	NOT6-6L_FAS11684	NOT6-6L	34
36210757	NOT6-6L_FAS11684	NOT6-6L	24
36210758	NOT6-6L_FAS11684	NOT6-6L	27
36210759	NOT6-6L_FAS11684	NOT6-6L	108
36210760	NOT6-6L_FAS11684	NOT6-6L	123
36210761	NOT6-6L_FAS11684	NOT6-6L	96
36210762	NOT6-6L_FAS11684	NOT6-6L	53
36210763	NOT6-6L_FAS11684	NOT6-6L	77
36210764	NOT6-6L_FAS11684	NOT6-6L	53
36210765	NOT6-6L_FAS11684	NOT6-6L	43
36210766	NOT6-6L_FAS11684	NOT6-6L	125
36210767	NOT6-6L_FAS11684	NOT6-6L	80
36210768	NOT6-6L_FAS11684	NOT6-6L	94
36210769	NOT6-6L_FAS11684	NOT6-6L	93
36210770	NOT6-6L_FAS11684	NOT6-6L	175
36210771	NOT6-6L_FAS11684	NOT6-6L	47
36210772	NOT6-6L_FAS11684	NOT6-6L	95
36210773	NOT6-6L_FAS11684	NOT6-6L	157
36210774	NOT6-6L_FAS11684	NOT6-6L	162
36210775	NOT6-6L_FAS11684	NOT6-6L	114
36210776	NOT6-6L_FAS11684	NOT6-6L	69
36210777	NOT6-6L_FAS11684	NOT6-6L	142
36210778	NOT6-6L_FAS11684	NOT6-6L	16
36210779	NOT6-6L_FAS11684	NOT6-6L	61
36210780	NOT6-6L_FAS11684	NOT6-6L	54
36210781	NOT6-6L_FAS11684	NOT6-6L	63
36210782	NOT6-6L_FAS11684	NOT6-6L	50
36210783	NOT6-6L_FAS11684	NOT6-6L	93
36210784	NOT6-6L_FAS11684	NOT6-6L	55
36210785	NOT6-6L_FAS11684	NOT6-6L	158
36210786	NOT6-6L_FAS11684	NOT6-6L	46
36210787	NOT6-6L_FAS11684	NOT6-6L	161
36210788	NOT6-6L_FAS11684	NOT6-6L	49
36210789	NOT6-6L_FAS11684	NOT6-6L	71
36210790	NOT6-6L_FAS11684	NOT6-6L	44
36210791	NOT6-6L_FAS11684	NOT6-6L	44
36210792	NOT6-6L_FAS11684	NOT6-6L	32
36210793	NOT6-6L_FAS11684	NOT6-6L	44
36210794	NOT6-6L_FAS11684	NOT6-6L	145
36210795	NOT6-6L_FAS11684	NOT6-6L	69
36210796	NOT6-6L_FAS11684	NOT6-6L	83
36210797	NOT6-6L_FAS11684	NOT6-6L	48
36210798	NOT6-6L_FAS11684	NOT6-6L	35
36210799	NOT6-6L_FAS11684	NOT6-6L	101
36210800	NOT6-6L_FAS11684	NOT6-6L	89
36210801	NOT6-6L_FAS11684	NOT6-6L	214
36210802	NOT6-6L_FAS11684	NOT6-6L	116
36210803	NOT6-6L_FAS11684	NOT6-6L	111
36210804	NOT6-6L_FAS11684	NOT6-6L	98
36210805	NOT6-6L_FAS11684	NOT6-6L	79
36210806	NOT6-6L_FAS11684	NOT6-6L	108
36210807	NOT6-6L_FAS11684	NOT6-6L	106
36210808	NOT6-6L_FAS11684	NOT6-6L	87
36210809	NOT6-6L_FAS11684	NOT6-6L	67
36210810	NOT6-6L_FAS11684	NOT6-6L	77
36210811	NOT6-6L_FAS11684	NOT6-6L	59
36210812	NOT6-6L_FAS11684	NOT6-6L	66
36210813	NOT6-6L_FAS11684	NOT6-6L	73
36210814	NOT6-6L_FAS11684	NOT6-6L	127
36210815	NOT6-6L_FAS11684	NOT6-6L	58
36210816	NOT6-6L_FAS11684	NOT6-6L	113
36210817	NOT6-6L_FAS11684	NOT6-6L	197
36210818	NOT6-6L_FAS11684	NOT6-6L	142
36210819	NOT6-6L_FAS11684	NOT6-6L	191
36210820	NOT6-6L_FAS11684	NOT6-6L	44
36210821	NOT6-6L_FAS11684	NOT6-6L	135
36210822	NOT6-6L_FAS11684	NOT6-6L	151
36210823	NOT6-6L_FAS11684	NOT6-6L	34
36210824	NOT6-6L_FAS11684	NOT6-6L	16
36210825	NOT6-6L_FAS11684	NOT6-6L	150
36210826	NOT6-6L_FAS11684	NOT6-6L	26
36210827	NOT6-6L_FAS11684	NOT6-6L	66
36210828	NOT6-6L_FAS11684	NOT6-6L	111
36210829	NOT6-6L_FAS11684	NOT6-6L	186
36210830	NOT6-6L_FAS11684	NOT6-6L	60
36210831	NOT6-6L_FAS11684	NOT6-6L	187
36210832	NOT6-6L_FAS11684	NOT6-6L	72
36210833	NOT6-6L_FAS11684	NOT6-6L	36
36210834	NOT6-6L_FAS11684	NOT6-6L	87
36210835	NOT6-6L_FAS11684	NOT6-6L	32
36210836	NOT6-6L_FAS11684	NOT6-6L	212
36210837	NOT6-6L_FAS11684	NOT6-6L	69
36210838	NOT6-6L_FAS11684	NOT6-6L	193
36210839	NOT6-6L_FAS11684	NOT6-6L	79
36210840	NOT6-6L_FAS11684	NOT6-6L	68
36210841	NOT6-6L_FAS11684	NOT6-6L	13
36210842	NOT6-6L_FAS11684	NOT6-6L	134
36210843	NOT6-6L_FAS11684	NOT6-6L	142
36210844	NOT6-6L_FAS11684	NOT6-6L	75
36210845	NOT6-6L_FAS11684	NOT6-6L	8
36210846	NOT6-6L_FAS11684	NOT6-6L	156
36210847	NOT6-6L_FAS11684	NOT6-6L	88
36210848	NOT6-6L_FAS11684	NOT6-6L	125
36210849	NOT6-6L_FAS11684	NOT6-6L	150
36210850	NOT6-6L_FAS11684	NOT6-6L	71
36210851	NOT6-6L_FAS11684	NOT6-6L	88
36210852	NOT6-6L_FAS11684	NOT6-6L	55
36210853	NOT6-6L_FAS11684	NOT6-6L	62
36210854	NOT6-6L_FAS11684	NOT6-6L	61
36210855	NOT6-6L_FAS11684	NOT6-6L	165
36210856	NOT6-6L_FAS11684	NOT6-6L	57
36210857	NOT6-6L_FAS11684	NOT6-6L	133
36210858	NOT6-6L_FAS11684	NOT6-6L	42
36210859	NOT6-6L_FAS11684	NOT6-6L	40
36210860	NOT6-6L_FAS11684	NOT6-6L	115
36210861	NOT6-6L_FAS11684	NOT6-6L	158
36210862	NOT6-6L_FAS11684	NOT6-6L	94
36210863	NOT6-6L_FAS11684	NOT6-6L	91
36210864	NOT6-6L_FAS11684	NOT6-6L	85
36210865	NOT6-6L_FAS11684	NOT6-6L	55
36210866	NOT6-6L_FAS11684	NOT6-6L	98
36210867	NOT6-6L_FAS11684	NOT6-6L	78
36210868	NOT6-6L_FAS11684	NOT6-6L	92
36210869	NOT6-6L_FAS11684	NOT6-6L	127
36210870	NOT6-6L_FAS11684	NOT6-6L	21
36210871	NOT6-6L_FAS11684	NOT6-6L	103
36210872	NOT6-6L_FAS11684	NOT6-6L	93
36210873	NOT6-6L_FAS11684	NOT6-6L	93
36210874	NOT6-6L_FAS11684	NOT6-6L	55
36210875	NOT6-6L_FAS11684	NOT6-6L	125
36210876	NOT6-6L_FAS11684	NOT6-6L	93
36210877	NOT6-6L_FAS11684	NOT6-6L	54
36210878	NOT6-6L_FAS11684	NOT6-6L	41
36210879	NOT6-6L_FAS11684	NOT6-6L	78
36210880	NOT6-6L_FAS11684	NOT6-6L	157
36210881	NOT6-6L_FAS11684	NOT6-6L	133
36210882	NOT6-6L_FAS11684	NOT6-6L	176
36210883	NOT6-6L_FAS11684	NOT6-6L	95
36210884	NOT6-6L_FAS11684	NOT6-6L	100
36210885	NOT6-6L_FAS11684	NOT6-6L	150
36210886	NOT6-6L_FAS11684	NOT6-6L	99
36210887	NOT6-6L_FAS11684	NOT6-6L	109
36210888	NOT6-6L_FAS11684	NOT6-6L	124
36210889	NOT6-6L_FAS11684	NOT6-6L	71
36210890	NOT6-6L_FAS11684	NOT6-6L	197
36210891	NOT6-6L_FAS11684	NOT6-6L	147
36210892	NOT6-6L_FAS11684	NOT6-6L	69
36210893	NOT6-6L_FAS11684	NOT6-6L	62
36210894	NOT6-6L_FAS11684	NOT6-6L	91
36210895	NOT6-6L_FAS11684	NOT6-6L	83
36210896	NOT6-6L_FAS11684	NOT6-6L	48
36210897	NOT6-6L_FAS11684	NOT6-6L	89
36210898	NOT6-6L_FAS11684	NOT6-6L	122
36210899	NOT6-6L_FAS11684	NOT6-6L	72
36210900	NOT6-6L_FAS11684	NOT6-6L	93
36210901	NOT6-6L_FAS11684	NOT6-6L	32
36210902	NOT6-6L_FAS11684	NOT6-6L	39
36210903	NOT6-6L_FAS11684	NOT6-6L	132
36210904	NOT6-6L_FAS11684	NOT6-6L	176
36210905	NOT6-6L_FAS11684	NOT6-6L	157
36210906	NOT6-6L_FAS11684	NOT6-6L	76
36210907	NOT6-6L_FAS11684	NOT6-6L	64
36210908	NOT6-6L_FAS11684	NOT6-6L	45
36210909	NOT6-6L_FAS11684	NOT6-6L	39
36210910	NOT6-6L_FAS11684	NOT6-6L	110
36210911	NOT6-6L_FAS11684	NOT6-6L	122
36210912	NOT6-6L_FAS11684	NOT6-6L	155
36210913	NOT6-6L_FAS11684	NOT6-6L	73
36210914	NOT6-6L_FAS11684	NOT6-6L	87
36210915	NOT6-6L_FAS11684	NOT6-6L	93
36210916	NOT6-6L_FAS11684	NOT6-6L	176
36210917	NOT6-6L_FAS11684	NOT6-6L	28
36210918	NOT6-6L_FAS11684	NOT6-6L	40
36210919	NOT6-6L_FAS11684	NOT6-6L	89
36210920	NOT6-6L_FAS11684	NOT6-6L	56
36210921	NOT6-6L_FAS11684	NOT6-6L	135
36210922	NOT6-6L_FAS11684	NOT6-6L	124
36210923	NOT6-6L_FAS11684	NOT6-6L	42
36210924	NOT6-6L_FAS11684	NOT6-6L	95
36210925	NOT6-6L_FAS11684	NOT6-6L	175
36210926	NOT6-6L_FAS11684	NOT6-6L	152
36210927	NOT6-6L_FAS11684	NOT6-6L	73
36210928	NOT6-6L_FAS11684	NOT6-6L	87
36210929	NOT6-6L_FAS11684	NOT6-6L	47
36210930	NOT6-6L_FAS11684	NOT6-6L	40
36210931	NOT6-6L_FAS11684	NOT6-6L	49
36210932	NOT6-6L_FAS11684	NOT6-6L	71
36210933	NOT6-6L_FAS11684	NOT6-6L	186
36210934	NOT6-6L_FAS11684	NOT6-6L	122
36210935	NOT6-6L_FAS11684	NOT6-6L	117
36210936	NOT6-6L_FAS11684	NOT6-6L	34
36210937	NOT6-6L_FAS11684	NOT6-6L	151
36210938	NOT6-6L_FAS11684	NOT6-6L	123
36210939	NOT6-6L_FAS11684	NOT6-6L	159
36210940	NOT6-6L_FAS11684	NOT6-6L	54
36210941	NOT6-6L_FAS11684	NOT6-6L	20
36210942	NOT6-6L_FAS11684	NOT6-6L	156
36210943	NOT6-6L_FAS11684	NOT6-6L	60
36210944	NOT6-6L_FAS11684	NOT6-6L	173
36210945	NOT6-6L_FAS11684	NOT6-6L	39
36210946	NOT6-6L_FAS11684	NOT6-6L	129
36210947	NOT6-6L_FAS11684	NOT6-6L	59
36210948	NOT6-6L_FAS11684	NOT6-6L	136
36210949	NOT6-6L_FAS11684	NOT6-6L	52
36210950	NOT6-6L_FAS11684	NOT6-6L	73
36210951	NOT6-6L_FAS11684	NOT6-6L	30
36210952	NOT6-6L_FAS11684	NOT6-6L	139
36210953	NOT6-6L_FAS11684	NOT6-6L	169
36210954	NOT6-6L_FAS11684	NOT6-6L	91
36210955	NOT6-6L_FAS11684	NOT6-6L	55
36210956	NOT6-6L_FAS11684	NOT6-6L	85
36210957	NOT6-6L_FAS11684	NOT6-6L	49
36210958	NOT6-6L_FAS11684	NOT6-6L	114
36210959	NOT6-6L_FAS11684	NOT6-6L	166
36210960	NOT6-6L_FAS11684	NOT6-6L	111
36210961	NOT6-6L_FAS11684	NOT6-6L	92
36210962	NOT6-6L_FAS11684	NOT6-6L	58
36210963	NOT6-6L_FAS11684	NOT6-6L	140
36210964	NOT6-6L_FAS11684	NOT6-6L	54
36210965	NOT6-6L_FAS11684	NOT6-6L	88
36210966	NOT6-6L_FAS11684	NOT6-6L	83
36210967	NOT6-6L_FAS11684	NOT6-6L	26
36210968	NOT6-6L_FAS11684	NOT6-6L	126
36210969	NOT6-6L_FAS11684	NOT6-6L	71
36210970	NOT6-6L_FAS11684	NOT6-6L	80
36210971	NOT6-6L_FAS11684	NOT6-6L	46
36210972	NOT6-6L_FAS11684	NOT6-6L	154
36210973	NOT6-6L_FAS11684	NOT6-6L	89
36210974	NOT6-6L_FAS11684	NOT6-6L	32
36210975	NOT6-6L_FAS11684	NOT6-6L	77
36210976	NOT6-6L_FAS11684	NOT6-6L	94
36210977	NOT6-6L_FAS11684	NOT6-6L	79
36210978	NOT6-6L_FAS11684	NOT6-6L	79
36210979	NOT6-6L_FAS11684	NOT6-6L	109
36210980	NOT6-6L_FAS11684	NOT6-6L	118
36210981	NOT6-6L_FAS11684	NOT6-6L	170
36210982	NOT6-6L_FAS11684	NOT6-6L	36
36210983	NOT6-6L_FAS11684	NOT6-6L	52
36210984	NOT6-6L_FAS11684	NOT6-6L	102
36210985	NOT6-6L_FAS11684	NOT6-6L	67
36210986	NOT6-6L_FAS11684	NOT6-6L	23
36210987	NOT6-6L_FAS11684	NOT6-6L	55
36210988	NOT6-6L_FAS11684	NOT6-6L	109
36210989	NOT6-6L_FAS11684	NOT6-6L	23
36210990	NOT6-6L_FAS11684	NOT6-6L	97
36210991	NOT6-6L_FAS11684	NOT6-6L	51
36210992	NOT6-6L_FAS11684	NOT6-6L	81
36210993	NOT6-6L_FAS11684	NOT6-6L	70
36210994	NOT6-6L_FAS11684	NOT6-6L	215
36210995	NOT6-6L_FAS11684	NOT6-6L	133
36210996	NOT6-6L_FAS11684	NOT6-6L	136
36210997	NOT6-6L_FAS11684	NOT6-6L	106
36210998	NOT6-6L_FAS11684	NOT6-6L	95
36210999	NOT6-6L_FAS11684	NOT6-6L	57
36211000	NOT6-6L_FAS11684	NOT6-6L	38
36211001	NOT6-6L_FAS11684	NOT6-6L	43
36211002	NOT6-6L_FAS11684	NOT6-6L	50
36211003	NOT6-6L_FAS11684	NOT6-6L	120
36211004	NOT6-6L_FAS11684	NOT6-6L	112
36211005	NOT6-6L_FAS11684	NOT6-6L	124
36211006	NOT6-6L_FAS11684	NOT6-6L	184
36211007	NOT6-6L_FAS11684	NOT6-6L	40
36211008	NOT6-6L_FAS11684	NOT6-6L	21
36211009	NOT6-6L_FAS11684	NOT6-6L	28
36211010	NOT6-6L_FAS11684	NOT6-6L	79
36211011	NOT6-6L_FAS11684	NOT6-6L	52
36211012	NOT6-6L_FAS11684	NOT6-6L	122
36211013	NOT6-6L_FAS11684	NOT6-6L	70
36211014	NOT6-6L_FAS11684	NOT6-6L	19
36211015	NOT6-6L_FAS11684	NOT6-6L	111
36211016	NOT6-6L_FAS11684	NOT6-6L	55
36211017	NOT6-6L_FAS11684	NOT6-6L	148
36211018	NOT6-6L_FAS11684	NOT6-6L	64
36211019	NOT6-6L_FAS11684	NOT6-6L	96
36211020	NOT6-6L_FAS11684	NOT6-6L	44
36211021	NOT6-6L_FAS11684	NOT6-6L	144
36211022	NOT6-6L_FAS11684	NOT6-6L	36
36211023	NOT6-6L_FAS11684	NOT6-6L	9
36211024	NOT6-6L_FAS11684	NOT6-6L	100
36211025	NOT6-6L_FAS11684	NOT6-6L	50
36211026	NOT6-6L_FAS11684	NOT6-6L	107
36211027	NOT6-6L_FAS11684	NOT6-6L	27
36211028	NOT6-6L_FAS11684	NOT6-6L	134
36211029	NOT6-6L_FAS11684	NOT6-6L	47
36211030	NOT6-6L_FAS11684	NOT6-6L	68
36211031	NOT6-6L_FAS11684	NOT6-6L	101
36211032	NOT6-6L_FAS11684	NOT6-6L	124
36211033	NOT6-6L_FAS11684	NOT6-6L	47
36211034	NOT6-6L_FAS11684	NOT6-6L	85
36211035	NOT6-6L_FAS11684	NOT6-6L	23
36211036	NOT6-6L_FAS11684	NOT6-6L	96
36211037	NOT6-6L_FAS11684	NOT6-6L	165
36211038	NOT6-6L_FAS11684	NOT6-6L	120
36211039	NOT6-6L_FAS11684	NOT6-6L	126
36211040	NOT6-6L_FAS11684	NOT6-6L	89
36211041	NOT6-6L_FAS11684	NOT6-6L	108
36211042	NOT6-6L_FAS11684	NOT6-6L	22
36211043	NOT6-6L_FAS11684	NOT6-6L	156
36211044	NOT6-6L_FAS11684	NOT6-6L	99
36211045	NOT6-6L_FAS11684	NOT6-6L	73
36211046	NOT6-6L_FAS11684	NOT6-6L	84
36211047	NOT6-6L_FAS11684	NOT6-6L	86
36211048	NOT6-6L_FAS11684	NOT6-6L	151
36211049	NOT6-6L_FAS11684	NOT6-6L	114
36211050	NOT6-6L_FAS11684	NOT6-6L	68
36211051	NOT6-6L_FAS11684	NOT6-6L	170
36211052	NOT6-6L_FAS11684	NOT6-6L	90
36211053	NOT6-6L_FAS11684	NOT6-6L	114
36211054	NOT6-6L_FAS11684	NOT6-6L	13
36211055	NOT6-6L_FAS11684	NOT6-6L	98
36211056	NOT6-6L_FAS11684	NOT6-6L	53
36211057	NOT6-6L_FAS11684	NOT6-6L	41
36211058	NOT6-6L_FAS11684	NOT6-6L	100
36211059	NOT6-6L_FAS11684	NOT6-6L	229
36211060	NOT6-6L_FAS11684	NOT6-6L	80
36211061	NOT6-6L_FAS11684	NOT6-6L	160
36211062	NOT6-6L_FAS11684	NOT6-6L	147
36211063	NOT6-6L_FAS11684	NOT6-6L	181
36211064	NOT6-6L_FAS11684	NOT6-6L	84
36211065	NOT6-6L_FAS11684	NOT6-6L	126
36211066	NOT6-6L_FAS11684	NOT6-6L	65
36211067	NOT6-6L_FAS11684	NOT6-6L	60
36211068	NOT6-6L_FAS11684	NOT6-6L	213
36211069	NOT6-6L_FAS11684	NOT6-6L	97
36211070	NOT6-6L_FAS11684	NOT6-6L	56
36211071	NOT6-6L_FAS11684	NOT6-6L	95
36211072	NOT6-6L_FAS11684	NOT6-6L	105
36211073	NOT6-6L_FAS11684	NOT6-6L	66
36211074	NOT6-6L_FAS11684	NOT6-6L	69
36211075	NOT6-6L_FAS11684	NOT6-6L	61
36211076	NOT6-6L_FAS11684	NOT6-6L	19
36211077	NOT6-6L_FAS11684	NOT6-6L	48
36211078	NOT6-6L_FAS11684	NOT6-6L	77
36211079	NOT6-6L_FAS11684	NOT6-6L	103
36211080	NOT6-6L_FAS11684	NOT6-6L	65
36211081	NOT6-6L_FAS11684	NOT6-6L	199
36211082	NOT6-6L_FAS11684	NOT6-6L	45
36211083	NOT6-6L_FAS11684	NOT6-6L	39
36211084	NOT6-6L_FAS11684	NOT6-6L	158
36211085	NOT6-6L_FAS11684	NOT6-6L	121
36211086	NOT6-6L_FAS11684	NOT6-6L	186
36211087	NOT6-6L_FAS11684	NOT6-6L	58
36211088	NOT6-6L_FAS11684	NOT6-6L	20
36211089	NOT6-6L_FAS11684	NOT6-6L	119
36211090	NOT6-6L_FAS11684	NOT6-6L	58
36211091	NOT6-6L_FAS11684	NOT6-6L	139
36211092	NOT6-6L_FAS11684	NOT6-6L	123
36211093	NOT6-6L_FAS11684	NOT6-6L	94
36211094	NOT6-6L_FAS11684	NOT6-6L	180
36211095	NOT6-6L_FAS11684	NOT6-6L	95
36211096	NOT6-6L_FAS11684	NOT6-6L	71
36211097	NOT6-6L_FAS11684	NOT6-6L	27
36211098	NOT6-6L_FAS11684	NOT6-6L	44
36211099	NOT6-6L_FAS11684	NOT6-6L	56
36211100	NOT6-6L_FAS11684	NOT6-6L	117
36211101	NOT6-6L_FAS11684	NOT6-6L	40
36211102	NOT6-6L_FAS11684	NOT6-6L	150
36211103	NOT6-6L_FAS11684	NOT6-6L	104
36211104	NOT6-6L_FAS11684	NOT6-6L	120
36211105	NOT6-6L_FAS11684	NOT6-6L	76
36211106	NOT6-6L_FAS11684	NOT6-6L	19
36211107	NOT6-6L_FAS11684	NOT6-6L	148
36211108	NOT6-6L_FAS11684	NOT6-6L	110
36211109	NOT6-6L_FAS11684	NOT6-6L	31
36211110	NOT6-6L_FAS11684	NOT6-6L	170
36211111	NOT6-6L_FAS11684	NOT6-6L	125
36211112	NOT6-6L_FAS11684	NOT6-6L	83
36211113	NOT6-6L_FAS11684	NOT6-6L	86
36211114	NOT6-6L_FAS11684	NOT6-6L	118
36211115	NOT6-6L_FAS11684	NOT6-6L	56
36211116	NOT6-6L_FAS11684	NOT6-6L	86
36211117	NOT6-6L_FAS11684	NOT6-6L	161
36211118	NOT6-6L_FAS11684	NOT6-6L	124
36211119	NOT6-6L_FAS11684	NOT6-6L	85
36211120	NOT6-6L_FAS11684	NOT6-6L	67
36211121	NOT6-6L_FAS11684	NOT6-6L	146
36211122	NOT6-6L_FAS11684	NOT6-6L	61
36211123	NOT6-6L_FAS11684	NOT6-6L	96
36211124	NOT6-6L_FAS11684	NOT6-6L	58
36211125	NOT6-6L_FAS11684	NOT6-6L	35
36211126	NOT6-6L_FAS11684	NOT6-6L	30
36211127	NOT6-6L_FAS11684	NOT6-6L	109
36211128	NOT6-6L_FAS11684	NOT6-6L	40
36211129	NOT6-6L_FAS11684	NOT6-6L	139
36211130	NOT6-6L_FAS11684	NOT6-6L	152
36211131	NOT6-6L_FAS11684	NOT6-6L	151
36211132	NOT6-6L_FAS11684	NOT6-6L	82
36211133	NOT6-6L_FAS11684	NOT6-6L	19
36211134	NOT6-6L_FAS11684	NOT6-6L	73
36211135	NOT6-6L_FAS11684	NOT6-6L	37
36211136	NOT6-6L_FAS11684	NOT6-6L	58
36211137	NOT6-6L_FAS11684	NOT6-6L	143
36211138	NOT6-6L_FAS11684	NOT6-6L	72
36211139	NOT6-6L_FAS11684	NOT6-6L	115
36211140	NOT6-6L_FAS11684	NOT6-6L	118
36211141	NOT6-6L_FAS11684	NOT6-6L	83
36211142	NOT6-6L_FAS11684	NOT6-6L	26
36211143	NOT6-6L_FAS11684	NOT6-6L	100
36211144	NOT6-6L_FAS11684	NOT6-6L	54
36211145	NOT6-6L_FAS11684	NOT6-6L	33
36211146	NOT6-6L_FAS11684	NOT6-6L	67
36211147	NOT6-6L_FAS11684	NOT6-6L	37
36211148	NOT6-6L_FAS11684	NOT6-6L	94
36211149	NOT6-6L_FAS11684	NOT6-6L	60
36211150	NOT6-6L_FAS11684	NOT6-6L	108
36211151	NOT6-6L_FAS11684	NOT6-6L	110
36211152	NOT6-6L_FAS11684	NOT6-6L	68
36211153	NOT6-6L_FAS11684	NOT6-6L	8
36211154	NOT6-6L_FAS11684	NOT6-6L	71
36211155	NOT6-6L_FAS11684	NOT6-6L	61
36211156	NOT6-6L_FAS11684	NOT6-6L	105
36211157	NOT6-6L_FAS11684	NOT6-6L	70
36211158	NOT6-6L_FAS11684	NOT6-6L	92
36211159	NOT6-6L_FAS11684	NOT6-6L	58
36211160	NOT6-6L_FAS11684	NOT6-6L	68
36211161	NOT6-6L_FAS11684	NOT6-6L	62
36211162	NOT6-6L_FAS11684	NOT6-6L	263
36211163	NOT6-6L_FAS11684	NOT6-6L	66
36211164	NOT6-6L_FAS11684	NOT6-6L	110
36211165	NOT6-6L_FAS11684	NOT6-6L	85
36211166	NOT6-6L_FAS11684	NOT6-6L	125
36211167	NOT6-6L_FAS11684	NOT6-6L	41
36211168	NOT6-6L_FAS11684	NOT6-6L	207
36211169	NOT6-6L_FAS11684	NOT6-6L	141
36211170	NOT6-6L_FAS11684	NOT6-6L	67
36211171	NOT6-6L_FAS11684	NOT6-6L	54
36211172	NOT6-6L_FAS11684	NOT6-6L	121
36211173	NOT6-6L_FAS11684	NOT6-6L	105
36211174	NOT6-6L_FAS11684	NOT6-6L	133
36211175	NOT6-6L_FAS11684	NOT6-6L	86
36211176	NOT6-6L_FAS11684	NOT6-6L	101
36211177	NOT6-6L_FAS11684	NOT6-6L	70
36211178	NOT6-6L_FAS11684	NOT6-6L	63
36211179	NOT6-6L_FAS11684	NOT6-6L	73
36211180	NOT6-6L_FAS11684	NOT6-6L	111
36211181	NOT6-6L_FAS11684	NOT6-6L	73
36211182	NOT6-6L_FAS11684	NOT6-6L	53
36211183	NOT6-6L_FAS11684	NOT6-6L	99
36211184	NOT6-6L_FAS11684	NOT6-6L	30
36211185	NOT6-6L_FAS11684	NOT6-6L	37
36211186	NOT6-6L_FAS11684	NOT6-6L	62
36211187	NOT6-6L_FAS11684	NOT6-6L	90
36211188	NOT6-6L_FAS11684	NOT6-6L	95
36211189	NOT6-6L_FAS11684	NOT6-6L	62
36211190	NOT6-6L_FAS11684	NOT6-6L	83
36211191	NOT6-6L_FAS11684	NOT6-6L	116
36211192	NOT6-6L_FAS11684	NOT6-6L	51
36211193	NOT6-6L_FAS11684	NOT6-6L	106
36211194	NOT6-6L_FAS11684	NOT6-6L	102
36211195	NOT6-6L_FAS11684	NOT6-6L	223
36211196	NOT6-6L_FAS11684	NOT6-6L	45
36211197	NOT6-6L_FAS11684	NOT6-6L	183
36211198	NOT6-6L_FAS11684	NOT6-6L	48
36211199	NOT6-6L_FAS11684	NOT6-6L	76
36211200	NOT6-6L_FAS11684	NOT6-6L	63
36211201	NOT6-6L_FAS11684	NOT6-6L	100
36211202	NOT6-6L_FAS11684	NOT6-6L	38
36211203	NOT6-6L_FAS11684	NOT6-6L	41
36211204	NOT6-6L_FAS11684	NOT6-6L	68
36211205	NOT6-6L_FAS11684	NOT6-6L	50
36211206	NOT6-6L_FAS11684	NOT6-6L	108
36211207	NOT6-6L_FAS11684	NOT6-6L	38
36211208	NOT6-6L_FAS11684	NOT6-6L	79
36211209	NOT6-6L_FAS11684	NOT6-6L	73
36211210	NOT6-6L_FAS11684	NOT6-6L	51
36211211	NOT6-6L_FAS11684	NOT6-6L	50
36211212	NOT6-6L_FAS11684	NOT6-6L	124
36211213	NOT6-6L_FAS11684	NOT6-6L	105
36211214	NOT6-6L_FAS11684	NOT6-6L	118
36211215	NOT6-6L_FAS11684	NOT6-6L	89
36211216	NOT6-6L_FAS11684	NOT6-6L	49
36211217	NOT6-6L_FAS11684	NOT6-6L	51
36211218	NOT6-6L_FAS11684	NOT6-6L	153
36211219	NOT6-6L_FAS11684	NOT6-6L	86
36211220	NOT6-6L_FAS11684	NOT6-6L	114
36211221	NOT6-6L_FAS11684	NOT6-6L	78
36211222	NOT6-6L_FAS11684	NOT6-6L	84
36211223	NOT6-6L_FAS11684	NOT6-6L	80
36211224	NOT6-6L_FAS11684	NOT6-6L	142
36211225	NOT6-6L_FAS11684	NOT6-6L	126
36211226	NOT6-6L_FAS11684	NOT6-6L	104
36211227	NOT6-6L_FAS11684	NOT6-6L	78
36211228	NOT6-6L_FAS11684	NOT6-6L	75
36211229	NOT6-6L_FAS11684	NOT6-6L	121
36211230	NOT6-6L_FAS11684	NOT6-6L	66
36211231	NOT6-6L_FAS11684	NOT6-6L	178
36211232	NOT6-6L_FAS11684	NOT6-6L	112
36211233	NOT6-6L_FAS11684	NOT6-6L	55
36211234	NOT6-6L_FAS11684	NOT6-6L	85
36211235	NOT6-6L_FAS11684	NOT6-6L	89
36211236	NOT6-6L_FAS11684	NOT6-6L	161
36211237	NOT6-6L_FAS11684	NOT6-6L	215
36211238	NOT6-6L_FAS11684	NOT6-6L	143
36211239	NOT6-6L_FAS11684	NOT6-6L	189
36211240	NOT6-6L_FAS11684	NOT6-6L	92
36211241	NOT6-6L_FAS11684	NOT6-6L	34
36211242	NOT6-6L_FAS11684	NOT6-6L	138
36211243	NOT6-6L_FAS11684	NOT6-6L	73
36211244	NOT6-6L_FAS11684	NOT6-6L	78
36211245	NOT6-6L_FAS11684	NOT6-6L	92
36211246	NOT6-6L_FAS11684	NOT6-6L	93
36211247	NOT6-6L_FAS11684	NOT6-6L	125
36211248	NOT6-6L_FAS11684	NOT6-6L	174
36211249	NOT6-6L_FAS11684	NOT6-6L	63
36211250	NOT6-6L_FAS11684	NOT6-6L	74
36211251	NOT6-6L_FAS11684	NOT6-6L	64
36211252	NOT6-6L_FAS11684	NOT6-6L	136
36211253	NOT6-6L_FAS11684	NOT6-6L	105
36211254	NOT6-6L_FAS11684	NOT6-6L	153
36211255	NOT6-6L_FAS11684	NOT6-6L	98
36211256	NOT6-6L_FAS11684	NOT6-6L	72
36211257	NOT6-6L_FAS11684	NOT6-6L	156
36211258	NOT6-6L_FAS11684	NOT6-6L	151
36211259	NOT6-6L_FAS11684	NOT6-6L	92
36211260	NOT6-6L_FAS11684	NOT6-6L	117
36211261	NOT6-6L_FAS11684	NOT6-6L	92
36211262	NOT6-6L_FAS11684	NOT6-6L	84
36211263	NOT6-6L_FAS11684	NOT6-6L	43
36211264	NOT6-6L_FAS11684	NOT6-6L	36
36211265	NOT6-6L_FAS11684	NOT6-6L	23
36211266	NOT6-6L_FAS11684	NOT6-6L	104
36211267	NOT6-6L_FAS11684	NOT6-6L	47
36211268	NOT6-6L_FAS11684	NOT6-6L	124
36211269	NOT6-6L_FAS11684	NOT6-6L	75
36211270	NOT6-6L_FAS11684	NOT6-6L	49
36211271	NOT6-6L_FAS11684	NOT6-6L	146
36211272	NOT6-6L_FAS11684	NOT6-6L	32
36211273	NOT6-6L_FAS11684	NOT6-6L	84
36211274	NOT6-6L_FAS11684	NOT6-6L	125
36211275	NOT6-6L_FAS11684	NOT6-6L	52
36211276	NOT6-6L_FAS11684	NOT6-6L	122
36211277	NOT6-6L_FAS11684	NOT6-6L	178
36211278	NOT6-6L_FAS11684	NOT6-6L	127
36211279	NOT6-6L_FAS11684	NOT6-6L	32
36211280	NOT6-6L_FAS11684	NOT6-6L	109
36211281	NOT6-6L_FAS11684	NOT6-6L	216
36211282	NOT6-6L_FAS11684	NOT6-6L	57
36211283	NOT6-6L_FAS11684	NOT6-6L	161
36211284	NOT6-6L_FAS11684	NOT6-6L	81
36211285	NOT6-6L_FAS11684	NOT6-6L	81
36211286	NOT6-6L_FAS11684	NOT6-6L	49
36211287	NOT6-6L_FAS11684	NOT6-6L	258
36211288	NOT6-6L_FAS11684	NOT6-6L	90
36211289	NOT6-6L_FAS11684	NOT6-6L	116
36211290	NOT6-6L_FAS11684	NOT6-6L	33
36211291	NOT6-6L_FAS11684	NOT6-6L	134
36211292	NOT6-6L_FAS11684	NOT6-6L	78
36211293	NOT6-6L_FAS11684	NOT6-6L	43
36211294	NOT6-6L_FAS11684	NOT6-6L	65
36211295	NOT6-6L_FAS11684	NOT6-6L	50
36211296	NOT6-6L_FAS11684	NOT6-6L	20
36211297	NOT6-6L_FAS11684	NOT6-6L	112
36211298	NOT6-6L_FAS11684	NOT6-6L	53
36211299	NOT6-6L_FAS11684	NOT6-6L	127
36211300	NOT6-6L_FAS11684	NOT6-6L	233
36211301	NOT6-6L_FAS11684	NOT6-6L	40
36211302	NOT6-6L_FAS11684	NOT6-6L	111
36211303	NOT6-6L_FAS11684	NOT6-6L	33
36211304	NOT6-6L_FAS11684	NOT6-6L	91
36211305	NOT6-6L_FAS11684	NOT6-6L	74
36211306	NOT6-6L_FAS11684	NOT6-6L	54
36211307	NOT6-6L_FAS11684	NOT6-6L	111
36211308	NOT6-6L_FAS11684	NOT6-6L	36
36211309	NOT6-6L_FAS11684	NOT6-6L	149
36211310	NOT6-6L_FAS11684	NOT6-6L	50
36211311	NOT6-6L_FAS11684	NOT6-6L	110
36211312	NOT6-6L_FAS11684	NOT6-6L	163
36211313	NOT6-6L_FAS11684	NOT6-6L	150
36211314	NOT6-6L_FAS11684	NOT6-6L	101
36211315	NOT6-6L_FAS11684	NOT6-6L	148
36211316	NOT6-6L_FAS11684	NOT6-6L	63
36211317	NOT6-6L_FAS11684	NOT6-6L	139
36211318	NOT6-6L_FAS11684	NOT6-6L	85
36211319	NOT6-6L_FAS11684	NOT6-6L	82
36211320	NOT6-6L_FAS11684	NOT6-6L	108
36211321	NOT6-6L_FAS11684	NOT6-6L	82
36211322	NOT6-6L_FAS11684	NOT6-6L	23
36211323	NOT6-6L_FAS11684	NOT6-6L	121
36211324	NOT6-6L_FAS11684	NOT6-6L	96
36211325	NOT6-6L_FAS11684	NOT6-6L	40
36211326	NOT6-6L_FAS11684	NOT6-6L	104
36211327	NOT6-6L_FAS11684	NOT6-6L	33
36211328	NOT6-6L_FAS11684	NOT6-6L	120
36211329	NOT6-6L_FAS11684	NOT6-6L	162
36211330	NOT6-6L_FAS11684	NOT6-6L	113
36211331	NOT6-6L_FAS11684	NOT6-6L	46
36211332	NOT6-6L_FAS11684	NOT6-6L	38
36211333	NOT6-6L_FAS11684	NOT6-6L	193
36211334	NOT6-6L_FAS11684	NOT6-6L	42
36211335	NOT6-6L_FAS11684	NOT6-6L	53
36211336	NOT6-6L_FAS11684	NOT6-6L	85
36211337	NOT6-6L_FAS11684	NOT6-6L	99
36211338	NOT6-6L_FAS11684	NOT6-6L	102
36211339	NOT6-6L_FAS11684	NOT6-6L	69
36211340	NOT6-6L_FAS11684	NOT6-6L	120
36211341	NOT6-6L_FAS11684	NOT6-6L	96
36211342	NOT6-6L_FAS11684	NOT6-6L	133
36211343	NOT6-6L_FAS11684	NOT6-6L	27
36211344	NOT6-6L_FAS11684	NOT6-6L	124
36211345	NOT6-6L_FAS11684	NOT6-6L	213
36211346	NOT6-6L_FAS11684	NOT6-6L	39
36211347	NOT6-6L_FAS11684	NOT6-6L	60
36211348	NOT6-6L_FAS11684	NOT6-6L	44
36211349	NOT6-6L_FAS11684	NOT6-6L	120
36211350	NOT6-6L_FAS11684	NOT6-6L	59
36211351	NOT6-6L_FAS11684	NOT6-6L	65
36211352	NOT6-6L_FAS11684	NOT6-6L	62
36211353	NOT6-6L_FAS11684	NOT6-6L	40
36211354	NOT6-6L_FAS11684	NOT6-6L	121
36211355	NOT6-6L_FAS11684	NOT6-6L	92
36211356	NOT6-6L_FAS11684	NOT6-6L	43
36211357	NOT6-6L_FAS11684	NOT6-6L	59
36211358	NOT6-6L_FAS11684	NOT6-6L	152
36211359	NOT6-6L_FAS11684	NOT6-6L	147
36211360	NOT6-6L_FAS11684	NOT6-6L	102
36211361	NOT6-6L_FAS11684	NOT6-6L	42
36211362	NOT6-6L_FAS11684	NOT6-6L	94
36211363	NOT6-6L_FAS11684	NOT6-6L	172
36211364	NOT6-6L_FAS11684	NOT6-6L	149
36211365	NOT6-6L_FAS11684	NOT6-6L	65
36211366	NOT6-6L_FAS11684	NOT6-6L	99
36211367	NOT6-6L_FAS11684	NOT6-6L	45
36211368	NOT6-6L_FAS11684	NOT6-6L	68
36211369	NOT6-6L_FAS11684	NOT6-6L	88
36211370	NOT6-6L_FAS11684	NOT6-6L	38
36211371	NOT6-6L_FAS11684	NOT6-6L	183
36211372	NOT6-6L_FAS11684	NOT6-6L	107
36211373	NOT6-6L_FAS11684	NOT6-6L	31
36211374	NOT6-6L_FAS11684	NOT6-6L	239
36211375	NOT6-6L_FAS11684	NOT6-6L	42
36211376	NOT6-6L_FAS11684	NOT6-6L	93
36211377	NOT6-6L_FAS11684	NOT6-6L	155
36211378	NOT6-6L_FAS11684	NOT6-6L	125
36211379	NOT6-6L_FAS11684	NOT6-6L	57
36211380	NOT6-6L_FAS11684	NOT6-6L	56
36211381	NOT6-6L_FAS11684	NOT6-6L	89
36211382	NOT6-6L_FAS11684	NOT6-6L	53
36211383	NOT6-6L_FAS11684	NOT6-6L	78
36211384	NOT6-6L_FAS11684	NOT6-6L	185
36211385	NOT6-6L_FAS11684	NOT6-6L	73
36211386	NOT6-6L_FAS11684	NOT6-6L	66
36211387	NOT6-6L_FAS11684	NOT6-6L	54
36211388	NOT6-6L_FAS11684	NOT6-6L	76
36211389	NOT6-6L_FAS11684	NOT6-6L	96
36211390	NOT6-6L_FAS11684	NOT6-6L	42
36211391	NOT6-6L_FAS11684	NOT6-6L	91
36211392	NOT6-6L_FAS11684	NOT6-6L	82
36211393	NOT6-6L_FAS11684	NOT6-6L	153
36211394	NOT6-6L_FAS11684	NOT6-6L	46
36211395	NOT6-6L_FAS11684	NOT6-6L	35
36211396	NOT6-6L_FAS11684	NOT6-6L	45
36211397	NOT6-6L_FAS11684	NOT6-6L	128
36211398	NOT6-6L_FAS11684	NOT6-6L	57
36211399	NOT6-6L_FAS11684	NOT6-6L	155
36211400	NOT6-6L_FAS11684	NOT6-6L	116
36211401	NOT6-6L_FAS11684	NOT6-6L	149
36211402	NOT6-6L_FAS11684	NOT6-6L	166
36211403	NOT6-6L_FAS11684	NOT6-6L	63
36211404	NOT6-6L_FAS11684	NOT6-6L	52
36211405	NOT6-6L_FAS11684	NOT6-6L	87
36211406	NOT6-6L_FAS11684	NOT6-6L	83
36211407	NOT6-6L_FAS11684	NOT6-6L	151
36211408	NOT6-6L_FAS11684	NOT6-6L	27
36211409	NOT6-6L_FAS11684	NOT6-6L	33
36211410	NOT6-6L_FAS11684	NOT6-6L	74
36211411	NOT6-6L_FAS11684	NOT6-6L	69
36211412	NOT6-6L_FAS11684	NOT6-6L	108
36211413	NOT6-6L_FAS11684	NOT6-6L	171
36211414	NOT6-6L_FAS11684	NOT6-6L	132
36211415	NOT6-6L_FAS11684	NOT6-6L	42
36211416	NOT6-6L_FAS11684	NOT6-6L	56
36211417	NOT6-6L_FAS11684	NOT6-6L	79
36211418	NOT6-6L_FAS11684	NOT6-6L	57
36211419	NOT6-6L_FAS11684	NOT6-6L	59
36211420	NOT6-6L_FAS11684	NOT6-6L	73
36211421	NOT6-6L_FAS11684	NOT6-6L	89
36211422	NOT6-6L_FAS11684	NOT6-6L	97
36211423	NOT6-6L_FAS11684	NOT6-6L	76
36211424	NOT6-6L_FAS11684	NOT6-6L	25
36211425	NOT6-6L_FAS11684	NOT6-6L	40
36211426	NOT6-6L_FAS11684	NOT6-6L	115
36211427	NOT6-6L_FAS11684	NOT6-6L	38
36211428	NOT6-6L_FAS11684	NOT6-6L	93
36211429	NOT6-6L_FAS11684	NOT6-6L	64
36211430	NOT6-6L_FAS11684	NOT6-6L	121
36211431	NOT6-6L_FAS11684	NOT6-6L	21
36211432	NOT6-6L_FAS11684	NOT6-6L	158
36211433	NOT6-6L_FAS11684	NOT6-6L	91
36211434	NOT6-6L_FAS11684	NOT6-6L	142
36211435	NOT6-6L_FAS11684	NOT6-6L	10
36211436	NOT6-6L_FAS11684	NOT6-6L	104
36211437	NOT6-6L_FAS11684	NOT6-6L	98
36211438	NOT6-6L_FAS11684	NOT6-6L	51
36211439	NOT6-6L_FAS11684	NOT6-6L	132
36211440	NOT6-6L_FAS11684	NOT6-6L	87
36211441	NOT6-6L_FAS11684	NOT6-6L	163
36211442	NOT6-6L_FAS11684	NOT6-6L	152
36211443	NOT6-6L_FAS11684	NOT6-6L	47
36211444	NOT6-6L_FAS11684	NOT6-6L	93
36211445	NOT6-6L_FAS11684	NOT6-6L	71
36211446	NOT6-6L_FAS11684	NOT6-6L	91
36211447	NOT6-6L_FAS11684	NOT6-6L	111
36211448	NOT6-6L_FAS11684	NOT6-6L	56
36211449	NOT6-6L_FAS11684	NOT6-6L	158
36211450	NOT6-6L_FAS11684	NOT6-6L	169
36211451	NOT6-6L_FAS11684	NOT6-6L	27
36211452	NOT6-6L_FAS11684	NOT6-6L	102
36211453	NOT6-6L_FAS11684	NOT6-6L	109
36211454	NOT6-6L_FAS11684	NOT6-6L	49
36211455	NOT6-6L_FAS11684	NOT6-6L	28
36211456	NOT6-6L_FAS11684	NOT6-6L	56
36211457	NOT6-6L_FAS11684	NOT6-6L	96
36211458	NOT6-6L_FAS11684	NOT6-6L	173
36211459	NOT6-6L_FAS11684	NOT6-6L	154
36211460	NOT6-6L_FAS11684	NOT6-6L	60
36211461	NOT6-6L_FAS11684	NOT6-6L	111
36211462	NOT6-6L_FAS11684	NOT6-6L	143
36211463	NOT6-6L_FAS11684	NOT6-6L	33
36211464	NOT6-6L_FAS11684	NOT6-6L	39
36211465	NOT6-6L_FAS11684	NOT6-6L	99
36211466	NOT6-6L_FAS11684	NOT6-6L	84
36211467	NOT6-6L_FAS11684	NOT6-6L	128
36211468	NOT6-6L_FAS11684	NOT6-6L	130
36211469	NOT6-6L_FAS11684	NOT6-6L	39
36211470	NOT6-6L_FAS11684	NOT6-6L	169
36211471	NOT6-6L_FAS11684	NOT6-6L	64
36211472	NOT6-6L_FAS11684	NOT6-6L	100
36211473	NOT6-6L_FAS11684	NOT6-6L	66
36211474	NOT6-6L_FAS11684	NOT6-6L	36
36211475	NOT6-6L_FAS11684	NOT6-6L	106
36211476	NOT6-6L_FAS11684	NOT6-6L	70
36211477	NOT6-6L_FAS11684	NOT6-6L	159
36211478	NOT6-6L_FAS11684	NOT6-6L	82
36211479	NOT6-6L_FAS11684	NOT6-6L	74
36211480	NOT6-6L_FAS11684	NOT6-6L	90
36211481	NOT6-6L_FAS11684	NOT6-6L	61
36211482	NOT6-6L_FAS11684	NOT6-6L	148
36211483	NOT6-6L_FAS11684	NOT6-6L	44
36211484	NOT6-6L_FAS11684	NOT6-6L	140
36211485	NOT6-6L_FAS11684	NOT6-6L	159
36211486	NOT6-6L_FAS11684	NOT6-6L	37
36211487	NOT6-6L_FAS11684	NOT6-6L	47
36211488	NOT6-6L_FAS11684	NOT6-6L	105
36211489	NOT6-6L_FAS11684	NOT6-6L	137
36211490	NOT6-6L_FAS11684	NOT6-6L	53
36211491	NOT6-6L_FAS11684	NOT6-6L	51
36211492	NOT6-6L_FAS11684	NOT6-6L	82
36211493	NOT6-6L_FAS11684	NOT6-6L	135
36211494	NOT6-6L_FAS11684	NOT6-6L	84
36211495	NOT6-6L_FAS11684	NOT6-6L	162
36211496	NOT6-6L_FAS11684	NOT6-6L	150
36211497	NOT6-6L_FAS11684	NOT6-6L	42
36211498	NOT6-6L_FAS11684	NOT6-6L	154
36211499	NOT6-6L_FAS11684	NOT6-6L	77
36211500	NOT6-6L_FAS11684	NOT6-6L	58
36211501	NOT6-6L_FAS11684	NOT6-6L	165
36211502	NOT6-6L_FAS11684	NOT6-6L	40
36211503	NOT6-6L_FAS11684	NOT6-6L	22
36211504	NOT6-6L_FAS11684	NOT6-6L	92
36211505	NOT6-6L_FAS11684	NOT6-6L	136
36211506	NOT6-6L_FAS11684	NOT6-6L	105
36211507	NOT6-6L_FAS11684	NOT6-6L	47
36211508	NOT6-6L_FAS11684	NOT6-6L	102
36211509	NOT6-6L_FAS11684	NOT6-6L	93
36211510	NOT6-6L_FAS11684	NOT6-6L	52
36211511	NOT6-6L_FAS11684	NOT6-6L	105
36211512	NOT6-6L_FAS11684	NOT6-6L	31
36211513	NOT6-6L_FAS11684	NOT6-6L	97
36211514	NOT6-6L_FAS11684	NOT6-6L	89
36211515	NOT6-6L_FAS11684	NOT6-6L	60
36211516	NOT6-6L_FAS11684	NOT6-6L	81
36211517	NOT6-6L_FAS11684	NOT6-6L	88
36211518	NOT6-6L_FAS11684	NOT6-6L	119
36211519	NOT6-6L_FAS11684	NOT6-6L	117
36211520	NOT6-6L_FAS11684	NOT6-6L	104
36211521	NOT6-6L_FAS11684	NOT6-6L	96
36211522	NOT6-6L_FAS11684	NOT6-6L	23
36211523	NOT6-6L_FAS11684	NOT6-6L	168
36211524	NOT6-6L_FAS11684	NOT6-6L	86
36211525	NOT6-6L_FAS11684	NOT6-6L	133
36211526	NOT6-6L_FAS11684	NOT6-6L	119
36211527	NOT6-6L_FAS11684	NOT6-6L	162
36211528	NOT6-6L_FAS11684	NOT6-6L	203
36211529	NOT6-6L_FAS11684	NOT6-6L	132
36211530	NOT6-6L_FAS11684	NOT6-6L	89
36211531	NOT6-6L_FAS11684	NOT6-6L	98
36211532	NOT6-6L_FAS11684	NOT6-6L	105
36211533	NOT6-6L_FAS11684	NOT6-6L	52
36211534	NOT6-6L_FAS11684	NOT6-6L	134
36211535	NOT6-6L_FAS11684	NOT6-6L	165
36211536	NOT6-6L_FAS11684	NOT6-6L	49
36211537	NOT6-6L_FAS11684	NOT6-6L	163
36211538	NOT6-6L_FAS11684	NOT6-6L	71
36211539	NOT6-6L_FAS11684	NOT6-6L	113
36211540	NOT6-6L_FAS11684	NOT6-6L	39
36211541	NOT6-6L_FAS11684	NOT6-6L	113
36211542	NOT6-6L_FAS11684	NOT6-6L	117
36211543	NOT6-6L_FAS11684	NOT6-6L	78
36211544	NOT6-6L_FAS11684	NOT6-6L	126
36211545	NOT6-6L_FAS11684	NOT6-6L	119
36211546	NOT6-6L_FAS11684	NOT6-6L	78
36211547	NOT6-6L_FAS11684	NOT6-6L	174
36211548	NOT6-6L_FAS11684	NOT6-6L	85
36211549	NOT6-6L_FAS11684	NOT6-6L	32
36211550	NOT6-6L_FAS11684	NOT6-6L	132
36211551	NOT6-6L_FAS11684	NOT6-6L	207
36211552	NOT6-6L_FAS11684	NOT6-6L	152
36211553	NOT6-6L_FAS11684	NOT6-6L	132
36211554	NOT6-6L_FAS11684	NOT6-6L	111
36211555	NOT6-6L_FAS11684	NOT6-6L	43
36211556	NOT6-6L_FAS11684	NOT6-6L	55
36211557	NOT6-6L_FAS11684	NOT6-6L	48
36211558	NOT6-6L_FAS11684	NOT6-6L	144
36211559	NOT6-6L_FAS11684	NOT6-6L	95
36211560	NOT6-6L_FAS11684	NOT6-6L	118
36211561	NOT6-6L_FAS11684	NOT6-6L	56
36211562	NOT6-6L_FAS11684	NOT6-6L	162
36211563	NOT6-6L_FAS11684	NOT6-6L	156
36211564	NOT6-6L_FAS11684	NOT6-6L	184
36211565	NOT6-6L_FAS11684	NOT6-6L	173
36211566	NOT6-6L_FAS11684	NOT6-6L	108
36211567	NOT6-6L_FAS11684	NOT6-6L	95
36211568	NOT6-6L_FAS11684	NOT6-6L	207
36211569	NOT6-6L_FAS11684	NOT6-6L	53
36211570	NOT6-6L_FAS11684	NOT6-6L	67
36211571	NOT6-6L_FAS11684	NOT6-6L	12
36211572	NOT6-6L_FAS11684	NOT6-6L	55
36211573	NOT6-6L_FAS11684	NOT6-6L	126
36211574	NOT6-6L_FAS11684	NOT6-6L	89
36211575	NOT6-6L_FAS11684	NOT6-6L	96
36211576	NOT6-6L_FAS11684	NOT6-6L	101
36211577	NOT6-6L_FAS11684	NOT6-6L	98
36211578	NOT6-6L_FAS11684	NOT6-6L	21
36211579	NOT6-6L_FAS11684	NOT6-6L	50
36211580	NOT6-6L_FAS11684	NOT6-6L	60
36211581	NOT6-6L_FAS11684	NOT6-6L	117
36211582	NOT6-6L_FAS11684	NOT6-6L	149
36211583	NOT6-6L_FAS11684	NOT6-6L	127
36211584	NOT6-6L_FAS11684	NOT6-6L	80
36211585	NOT6-6L_FAS11684	NOT6-6L	114
36211586	NOT6-6L_FAS11684	NOT6-6L	72
36211587	NOT6-6L_FAS11684	NOT6-6L	38
36211588	NOT6-6L_FAS11684	NOT6-6L	101
36211589	NOT6-6L_FAS11684	NOT6-6L	129
36211590	NOT6-6L_FAS11684	NOT6-6L	94
36211591	NOT6-6L_FAS11684	NOT6-6L	108
36211592	NOT6-6L_FAS11684	NOT6-6L	136
36211593	NOT6-6L_FAS11684	NOT6-6L	19
36211594	NOT6-6L_FAS11684	NOT6-6L	105
36211595	NOT6-6L_FAS11684	NOT6-6L	207
36211596	NOT6-6L_FAS11684	NOT6-6L	95
36211597	NOT6-6L_FAS11684	NOT6-6L	51
36211598	NOT6-6L_FAS11684	NOT6-6L	32
36211599	NOT6-6L_FAS11684	NOT6-6L	91
36211600	NOT6-6L_FAS11684	NOT6-6L	82
36211601	NOT6-6L_FAS11684	NOT6-6L	150
36211602	NOT6-6L_FAS11684	NOT6-6L	123
36211603	NOT6-6L_FAS11684	NOT6-6L	56
36211604	NOT6-6L_FAS11684	NOT6-6L	115
36211605	NOT6-6L_FAS11684	NOT6-6L	112
36211606	NOT6-6L_FAS11684	NOT6-6L	81
36211607	NOT6-6L_FAS11684	NOT6-6L	78
36211608	NOT6-6L_FAS11684	NOT6-6L	68
36211609	NOT6-6L_FAS11684	NOT6-6L	56
36211610	NOT6-6L_FAS11684	NOT6-6L	66
36211611	NOT6-6L_FAS11684	NOT6-6L	50
36211612	NOT6-6L_FAS11684	NOT6-6L	97
36211613	NOT6-6L_FAS11684	NOT6-6L	101
36211614	NOT6-6L_FAS11684	NOT6-6L	74
36211615	NOT6-6L_FAS11684	NOT6-6L	150
36211616	NOT6-6L_FAS11684	NOT6-6L	134
36211617	NOT6-6L_FAS11684	NOT6-6L	84
36211618	NOT6-6L_FAS11684	NOT6-6L	94
36211619	NOT6-6L_FAS11684	NOT6-6L	100
36211620	NOT6-6L_FAS11684	NOT6-6L	74
36211621	NOT6-6L_FAS11684	NOT6-6L	71
36211622	NOT6-6L_FAS11684	NOT6-6L	107
36211623	NOT6-6L_FAS11684	NOT6-6L	94
36211624	NOT6-6L_FAS11684	NOT6-6L	117
36211625	NOT6-6L_FAS11684	NOT6-6L	137
36211626	NOT6-6L_FAS11684	NOT6-6L	86
36211627	NOT6-6L_FAS11684	NOT6-6L	164
36211628	NOT6-6L_FAS11684	NOT6-6L	51
36211629	NOT6-6L_FAS11684	NOT6-6L	52
36211630	NOT6-6L_FAS11684	NOT6-6L	82
36211631	NOT6-6L_FAS11684	NOT6-6L	51
36211632	NOT6-6L_FAS11684	NOT6-6L	102
36211633	NOT6-6L_FAS11684	NOT6-6L	44
36211634	NOT6-6L_FAS11684	NOT6-6L	101
36211635	NOT6-6L_FAS11684	NOT6-6L	111
36211636	NOT6-6L_FAS11684	NOT6-6L	46
36211637	NOT6-6L_FAS11684	NOT6-6L	53
36211638	NOT6-6L_FAS11684	NOT6-6L	37
36211639	NOT6-6L_FAS11684	NOT6-6L	41
36211640	NOT6-6L_FAS11684	NOT6-6L	103
36211641	NOT6-6L_FAS11684	NOT6-6L	136
36211642	NOT6-6L_FAS11684	NOT6-6L	47
36211643	NOT6-6L_FAS11684	NOT6-6L	52
36211644	NOT6-6L_FAS11684	NOT6-6L	115
36211645	NOT6-6L_FAS11684	NOT6-6L	162
36211646	NOT6-6L_FAS11684	NOT6-6L	69
36211647	NOT6-6L_FAS11684	NOT6-6L	58
36211648	NOT6-6L_FAS11684	NOT6-6L	79
36211649	NOT6-6L_FAS11684	NOT6-6L	155
36211650	NOT6-6L_FAS11684	NOT6-6L	148
36211651	NOT6-6L_FAS11684	NOT6-6L	41
36211652	NOT6-6L_FAS11684	NOT6-6L	21
36211653	NOT6-6L_FAS11684	NOT6-6L	45
36211654	NOT6-6L_FAS11684	NOT6-6L	96
36211655	NOT6-6L_FAS11684	NOT6-6L	50
36211656	NOT6-6L_FAS11684	NOT6-6L	18
36211657	NOT6-6L_FAS11684	NOT6-6L	25
36211658	NOT6-6L_FAS11684	NOT6-6L	145
36211659	NOT6-6L_FAS11684	NOT6-6L	90
36211660	NOT6-6L_FAS11684	NOT6-6L	90
36211661	NOT6-6L_FAS11684	NOT6-6L	42
36211662	NOT6-6L_FAS11684	NOT6-6L	53
36211663	NOT6-6L_FAS11684	NOT6-6L	131
36211664	NOT6-6L_FAS11684	NOT6-6L	9
36211665	NOT6-6L_FAS11684	NOT6-6L	88
36211666	NOT6-6L_FAS11684	NOT6-6L	83
36211667	NOT6-6L_FAS11684	NOT6-6L	98
36211668	NOT6-6L_FAS11684	NOT6-6L	80
36211669	NOT6-6L_FAS11684	NOT6-6L	81
36211670	NOT6-6L_FAS11684	NOT6-6L	108
36211671	NOT6-6L_FAS11684	NOT6-6L	51
36211672	NOT6-6L_FAS11684	NOT6-6L	39
36211673	NOT6-6L_FAS11684	NOT6-6L	169
36211674	NOT6-6L_FAS11684	NOT6-6L	90
36211675	NOT6-6L_FAS11684	NOT6-6L	168
36211676	NOT6-6L_FAS11684	NOT6-6L	127
36211677	NOT6-6L_FAS11684	NOT6-6L	106
36211678	NOT6-6L_FAS11684	NOT6-6L	53
36211679	NOT6-6L_FAS11684	NOT6-6L	58
36211680	NOT6-6L_FAS11684	NOT6-6L	123
36211681	NOT6-6L_FAS11684	NOT6-6L	72
36211682	NOT6-6L_FAS11684	NOT6-6L	87
36211683	NOT6-6L_FAS11684	NOT6-6L	123
36211684	NOT6-6L_FAS11684	NOT6-6L	45
36211685	NOT6-6L_FAS11684	NOT6-6L	60
36211686	NOT6-6L_FAS11684	NOT6-6L	54
36211687	NOT6-6L_FAS11684	NOT6-6L	139
36211688	NOT6-6L_FAS11684	NOT6-6L	101
36211689	NOT6-6L_FAS11684	NOT6-6L	70
36211690	NOT6-6L_FAS11684	NOT6-6L	73
36211691	NOT6-6L_FAS11684	NOT6-6L	42
36211692	NOT6-6L_FAS11684	NOT6-6L	160
36211693	NOT6-6L_FAS11684	NOT6-6L	33
36211694	NOT6-6L_FAS11684	NOT6-6L	24
36211695	NOT6-6L_FAS11684	NOT6-6L	164
36211696	NOT6-6L_FAS11684	NOT6-6L	144
36211697	NOT6-6L_FAS11684	NOT6-6L	146
36211698	NOT6-6L_FAS11684	NOT6-6L	219
36211699	NOT6-6L_FAS11684	NOT6-6L	133
36211700	NOT6-6L_FAS11684	NOT6-6L	93
36211701	NOT6-6L_FAS11684	NOT6-6L	29
36211702	NOT6-6L_FAS11684	NOT6-6L	90
36211703	NOT6-6L_FAS11684	NOT6-6L	159
36211704	NOT6-6L_FAS11684	NOT6-6L	29
36211705	NOT6-6L_FAS11684	NOT6-6L	103
36211706	NOT6-6L_FAS11684	NOT6-6L	78
36211707	NOT6-6L_FAS11684	NOT6-6L	173
36211708	NOT6-6L_FAS11684	NOT6-6L	119
36211709	NOT6-6L_FAS11684	NOT6-6L	92
36211710	NOT6-6L_FAS11684	NOT6-6L	15
36211711	NOT6-6L_FAS11684	NOT6-6L	158
36211712	NOT6-6L_FAS11684	NOT6-6L	70
36211713	NOT6-6L_FAS11684	NOT6-6L	22
36211714	NOT6-6L_FAS11684	NOT6-6L	48
36211715	NOT6-6L_FAS11684	NOT6-6L	18
36211716	NOT6-6L_FAS11684	NOT6-6L	64
36211717	NOT6-6L_FAS11684	NOT6-6L	126
36211718	NOT6-6L_FAS11684	NOT6-6L	140
36211719	NOT6-6L_FAS11684	NOT6-6L	58
36211720	NOT6-6L_FAS11684	NOT6-6L	128
36211721	NOT6-6L_FAS11684	NOT6-6L	43
36211722	NOT6-6L_FAS11684	NOT6-6L	92
36211723	NOT6-6L_FAS11684	NOT6-6L	67
36211724	NOT6-6L_FAS11684	NOT6-6L	81
36211725	NOT6-6L_FAS11684	NOT6-6L	131
36211726	NOT6-6L_FAS11684	NOT6-6L	163
36211727	NOT6-6L_FAS11684	NOT6-6L	122
36211728	NOT6-6L_FAS11684	NOT6-6L	154
36211729	NOT6-6L_FAS11684	NOT6-6L	114
36211730	NOT6-6L_FAS11684	NOT6-6L	135
36211731	NOT6-6L_FAS11684	NOT6-6L	73
36211732	NOT6-6L_FAS11684	NOT6-6L	40
36211733	NOT6-6L_FAS11684	NOT6-6L	42
36211734	NOT6-6L_FAS11684	NOT6-6L	42
36211735	NOT6-6L_FAS11684	NOT6-6L	62
36211736	NOT6-6L_FAS11684	NOT6-6L	48
36211737	NOT6-6L_FAS11684	NOT6-6L	83
36211738	NOT6-6L_FAS11684	NOT6-6L	69
36211739	NOT6-6L_FAS11684	NOT6-6L	61
36211740	NOT6-6L_FAS11684	NOT6-6L	40
36211741	NOT6-6L_FAS11684	NOT6-6L	113
36211742	NOT6-6L_FAS11684	NOT6-6L	95
36211743	NOT6-6L_FAS11684	NOT6-6L	168
36211744	NOT6-6L_FAS11684	NOT6-6L	138
36211745	NOT6-6L_FAS11684	NOT6-6L	45
36211746	NOT6-6L_FAS11684	NOT6-6L	80
36211747	NOT6-6L_FAS11684	NOT6-6L	140
36211748	NOT6-6L_FAS11684	NOT6-6L	94
36211749	NOT6-6L_FAS11684	NOT6-6L	67
36211750	NOT6-6L_FAS11684	NOT6-6L	45
36211751	NOT6-6L_FAS11684	NOT6-6L	28
36211752	NOT6-6L_FAS11684	NOT6-6L	99
36211753	NOT6-6L_FAS11684	NOT6-6L	130
36211754	NOT6-6L_FAS11684	NOT6-6L	101
36211755	NOT6-6L_FAS11684	NOT6-6L	67
36211756	NOT6-6L_FAS11684	NOT6-6L	105
36211757	NOT6-6L_FAS11684	NOT6-6L	34
36211758	NOT6-6L_FAS11684	NOT6-6L	56
36211759	NOT6-6L_FAS11684	NOT6-6L	48
36211760	NOT6-6L_FAS11684	NOT6-6L	125
36211761	NOT6-6L_FAS11684	NOT6-6L	163
36211762	NOT6-6L_FAS11684	NOT6-6L	92
36211763	NOT6-6L_FAS11684	NOT6-6L	102
36211764	NOT6-6L_FAS11684	NOT6-6L	23
36211765	NOT6-6L_FAS11684	NOT6-6L	112
36211766	NOT6-6L_FAS11684	NOT6-6L	73
36211767	NOT6-6L_FAS11684	NOT6-6L	168
36211768	NOT6-6L_FAS11684	NOT6-6L	47
36211769	NOT6-6L_FAS11684	NOT6-6L	116
36211770	NOT6-6L_FAS11684	NOT6-6L	110
36211771	NOT6-6L_FAS11684	NOT6-6L	81
36211772	NOT6-6L_FAS11684	NOT6-6L	140
36211773	NOT6-6L_FAS11684	NOT6-6L	59
36211774	NOT6-6L_FAS11684	NOT6-6L	79
36211775	NOT6-6L_FAS11684	NOT6-6L	144
36211776	NOT6-6L_FAS11684	NOT6-6L	69
36211777	NOT6-6L_FAS11684	NOT6-6L	124
36211778	NOT6-6L_FAS11684	NOT6-6L	35
36211779	NOT6-6L_FAS11684	NOT6-6L	49
36211780	NOT6-6L_FAS11684	NOT6-6L	112
36211781	NOT6-6L_FAS11684	NOT6-6L	61
36211782	NOT6-6L_FAS11684	NOT6-6L	87
36211783	NOT6-6L_FAS11684	NOT6-6L	119
36211784	NOT6-6L_FAS11684	NOT6-6L	135
36211785	NOT6-6L_FAS11684	NOT6-6L	103
36211786	NOT6-6L_FAS11684	NOT6-6L	108
36211787	NOT6-6L_FAS11684	NOT6-6L	83
36211788	NOT6-6L_FAS11684	NOT6-6L	51
36211789	NOT6-6L_FAS11684	NOT6-6L	206
36211790	NOT6-6L_FAS11684	NOT6-6L	59
36211791	NOT6-6L_FAS11684	NOT6-6L	68
36211792	NOT6-6L_FAS11684	NOT6-6L	103
36211793	NOT6-6L_FAS11684	NOT6-6L	135
36211794	NOT6-6L_FAS11684	NOT6-6L	173
36211795	NOT6-6L_FAS11684	NOT6-6L	122
36211796	NOT6-6L_FAS11684	NOT6-6L	62
36211797	NOT6-6L_FAS11684	NOT6-6L	105
36211798	NOT6-6L_FAS11684	NOT6-6L	70
36211799	NOT6-6L_FAS11684	NOT6-6L	21
36211800	NOT6-6L_FAS11684	NOT6-6L	48
36211801	NOT6-6L_FAS11684	NOT6-6L	54
36211802	NOT6-6L_FAS11684	NOT6-6L	47
36211803	NOT6-6L_FAS11684	NOT6-6L	108
36211804	NOT6-6L_FAS11684	NOT6-6L	194
36211805	NOT6-6L_FAS11684	NOT6-6L	116
36211806	NOT6-6L_FAS11684	NOT6-6L	68
36211807	NOT6-6L_FAS11684	NOT6-6L	35
36211808	NOT6-6L_FAS11684	NOT6-6L	68
36211809	NOT6-6L_FAS11684	NOT6-6L	95
36211810	NOT6-6L_FAS11684	NOT6-6L	44
36211811	NOT6-6L_FAS11684	NOT6-6L	133
36211812	NOT6-6L_FAS11684	NOT6-6L	101
36211813	NOT6-6L_FAS11684	NOT6-6L	108
36211814	NOT6-6L_FAS11684	NOT6-6L	111
36211815	NOT6-6L_FAS11684	NOT6-6L	111
36211816	NOT6-6L_FAS11684	NOT6-6L	43
36211817	NOT6-6L_FAS11684	NOT6-6L	195
36211818	NOT6-6L_FAS11684	NOT6-6L	43
36211819	NOT6-6L_FAS11684	NOT6-6L	41
36211820	NOT6-6L_FAS11684	NOT6-6L	110
36211821	NOT6-6L_FAS11684	NOT6-6L	32
36211822	NOT6-6L_FAS11684	NOT6-6L	107
36211823	NOT6-6L_FAS11684	NOT6-6L	55
36211824	NOT6-6L_FAS11684	NOT6-6L	169
36211825	NOT6-6L_FAS11684	NOT6-6L	55
36211826	NOT6-6L_FAS11684	NOT6-6L	91
36211827	NOT6-6L_FAS11684	NOT6-6L	138
36211828	NOT6-6L_FAS11684	NOT6-6L	50
36211829	NOT6-6L_FAS11684	NOT6-6L	144
36211830	NOT6-6L_FAS11684	NOT6-6L	31
36211831	NOT6-6L_FAS11684	NOT6-6L	143
36211832	NOT6-6L_FAS11684	NOT6-6L	90
36211833	NOT6-6L_FAS11684	NOT6-6L	91
36211834	NOT6-6L_FAS11684	NOT6-6L	40
36211835	NOT6-6L_FAS11684	NOT6-6L	19
36211836	NOT6-6L_FAS11684	NOT6-6L	41
36211837	NOT6-6L_FAS11684	NOT6-6L	144
36211838	NOT6-6L_FAS11684	NOT6-6L	38
36211839	NOT6-6L_FAS11684	NOT6-6L	99
36211840	NOT6-6L_FAS11684	NOT6-6L	125
36211841	NOT6-6L_FAS11684	NOT6-6L	84
36211842	NOT6-6L_FAS11684	NOT6-6L	59
36211843	NOT6-6L_FAS11684	NOT6-6L	50
36211844	NOT6-6L_FAS11684	NOT6-6L	80
36211845	NOT6-6L_FAS11684	NOT6-6L	90
36211846	NOT6-6L_FAS11684	NOT6-6L	51
36211847	NOT6-6L_FAS11684	NOT6-6L	87
36211848	NOT6-6L_FAS11684	NOT6-6L	61
36211849	NOT6-6L_FAS11684	NOT6-6L	49
36211850	NOT6-6L_FAS11684	NOT6-6L	103
36211851	NOT6-6L_FAS11684	NOT6-6L	52
36211852	NOT6-6L_FAS11684	NOT6-6L	85
36211853	NOT6-6L_FAS11684	NOT6-6L	129
36211854	NOT6-6L_FAS11684	NOT6-6L	48
36211855	NOT6-6L_FAS11684	NOT6-6L	86
36211856	NOT6-6L_FAS11684	NOT6-6L	66
36211857	NOT6-6L_FAS11684	NOT6-6L	58
36211858	NOT6-6L_FAS11684	NOT6-6L	207
36211859	NOT6-6L_FAS11684	NOT6-6L	127
36211860	NOT6-6L_FAS11684	NOT6-6L	48
36211861	NOT6-6L_FAS11684	NOT6-6L	148
36211862	NOT6-6L_FAS11684	NOT6-6L	81
36211863	NOT6-6L_FAS11684	NOT6-6L	39
36211864	NOT6-6L_FAS11684	NOT6-6L	97
36211865	NOT6-6L_FAS11684	NOT6-6L	54
36211866	NOT6-6L_FAS11684	NOT6-6L	119
36211867	NOT6-6L_FAS11684	NOT6-6L	68
36211868	NOT6-6L_FAS11684	NOT6-6L	82
36211869	NOT6-6L_FAS11684	NOT6-6L	36
36211870	NOT6-6L_FAS11684	NOT6-6L	94
36211871	NOT6-6L_FAS11684	NOT6-6L	93
36211872	NOT6-6L_FAS11684	NOT6-6L	79
36211873	NOT6-6L_FAS11684	NOT6-6L	116
36211874	NOT6-6L_FAS11684	NOT6-6L	84
36211875	NOT6-6L_FAS11684	NOT6-6L	45
36211876	NOT6-6L_FAS11684	NOT6-6L	120
36211877	NOT6-6L_FAS11684	NOT6-6L	158
36211878	NOT6-6L_FAS11684	NOT6-6L	61
36211879	NOT6-6L_FAS11684	NOT6-6L	101
36211880	NOT6-6L_FAS11684	NOT6-6L	72
36211881	NOT6-6L_FAS11684	NOT6-6L	139
36211882	NOT6-6L_FAS11684	NOT6-6L	64
36211883	NOT6-6L_FAS11684	NOT6-6L	141
36211884	NOT6-6L_FAS11684	NOT6-6L	102
36211885	NOT6-6L_FAS11684	NOT6-6L	48
36211886	NOT6-6L_FAS11684	NOT6-6L	120
36211887	NOT6-6L_FAS11684	NOT6-6L	82
36211888	NOT6-6L_FAS11684	NOT6-6L	99
36211889	NOT6-6L_FAS11684	NOT6-6L	86
36211890	NOT6-6L_FAS11684	NOT6-6L	63
36211891	NOT6-6L_FAS11684	NOT6-6L	157
36211892	NOT6-6L_FAS11684	NOT6-6L	110
36211893	NOT6-6L_FAS11684	NOT6-6L	60
36211894	NOT6-6L_FAS11684	NOT6-6L	127
36211895	NOT6-6L_FAS11684	NOT6-6L	39
36211896	NOT6-6L_FAS11684	NOT6-6L	181
36211897	NOT6-6L_FAS11684	NOT6-6L	63
36211898	NOT6-6L_FAS11684	NOT6-6L	109
36211899	NOT6-6L_FAS11684	NOT6-6L	78
36211900	NOT6-6L_FAS11684	NOT6-6L	34
36211901	NOT6-6L_FAS11684	NOT6-6L	50
36211902	NOT6-6L_FAS11684	NOT6-6L	127
36211903	NOT6-6L_FAS11684	NOT6-6L	149
36211904	NOT6-6L_FAS11684	NOT6-6L	88
36211905	NOT6-6L_FAS11684	NOT6-6L	105
36211906	NOT6-6L_FAS11684	NOT6-6L	133
36211907	NOT6-6L_FAS11684	NOT6-6L	113
36211908	NOT6-6L_FAS11684	NOT6-6L	65
36211909	NOT6-6L_FAS11684	NOT6-6L	50
36211910	NOT6-6L_FAS11684	NOT6-6L	45
36211911	NOT6-6L_FAS11684	NOT6-6L	30
36211912	NOT6-6L_FAS11684	NOT6-6L	82
36211913	NOT6-6L_FAS11684	NOT6-6L	61
36211914	NOT6-6L_FAS11684	NOT6-6L	138
36211915	NOT6-6L_FAS11684	NOT6-6L	62
36211916	NOT6-6L_FAS11684	NOT6-6L	45
36211917	NOT6-6L_FAS11684	NOT6-6L	87
36211918	NOT6-6L_FAS11684	NOT6-6L	99
36211919	NOT6-6L_FAS11684	NOT6-6L	69
36211920	NOT6-6L_FAS11684	NOT6-6L	91
36211921	NOT6-6L_FAS11684	NOT6-6L	98
36211922	NOT6-6L_FAS11684	NOT6-6L	89
36211923	NOT6-6L_FAS11684	NOT6-6L	62
36211924	NOT6-6L_FAS11684	NOT6-6L	28
36211925	NOT6-6L_FAS11684	NOT6-6L	41
36211926	NOT6-6L_FAS11684	NOT6-6L	94
36211927	NOT6-6L_FAS11684	NOT6-6L	14
36211928	NOT6-6L_FAS11684	NOT6-6L	111
36211929	NOT6-6L_FAS11684	NOT6-6L	107
36211930	NOT6-6L_FAS11684	NOT6-6L	21
36211931	NOT6-6L_FAS11684	NOT6-6L	63
36211932	NOT6-6L_FAS11684	NOT6-6L	51
36211933	NOT6-6L_FAS11684	NOT6-6L	152
36211934	NOT6-6L_FAS11684	NOT6-6L	164
36211935	NOT6-6L_FAS11684	NOT6-6L	69
36211936	NOT6-6L_FAS11684	NOT6-6L	90
36211937	NOT6-6L_FAS11684	NOT6-6L	198
36211938	NOT6-6L_FAS11684	NOT6-6L	102
36211939	NOT6-6L_FAS11684	NOT6-6L	134
36211940	NOT6-6L_FAS11684	NOT6-6L	128
36211941	NOT6-6L_FAS11684	NOT6-6L	37
36211942	NOT6-6L_FAS11684	NOT6-6L	111
36211943	NOT6-6L_FAS11684	NOT6-6L	124
36211944	NOT6-6L_FAS11684	NOT6-6L	86
36211945	NOT6-6L_FAS11684	NOT6-6L	156
36211946	NOT6-6L_FAS11684	NOT6-6L	121
36211947	NOT6-6L_FAS11684	NOT6-6L	61
36211948	NOT6-6L_FAS11684	NOT6-6L	121
36211949	NOT6-6L_FAS11684	NOT6-6L	48
36211950	NOT6-6L_FAS11684	NOT6-6L	71
36211951	NOT6-6L_FAS11684	NOT6-6L	9
36211952	NOT6-6L_FAS11684	NOT6-6L	60
36211953	NOT6-6L_FAS11684	NOT6-6L	79
36211954	NOT6-6L_FAS11684	NOT6-6L	165
36211955	NOT6-6L_FAS11684	NOT6-6L	58
36211956	NOT6-6L_FAS11684	NOT6-6L	66
36211957	NOT6-6L_FAS11684	NOT6-6L	183
36211958	NOT6-6L_FAS11684	NOT6-6L	98
36211959	NOT6-6L_FAS11684	NOT6-6L	72
36211960	NOT6-6L_FAS11684	NOT6-6L	96
36211961	NOT6-6L_FAS11684	NOT6-6L	77
36211962	NOT6-6L_FAS11684	NOT6-6L	65
36211963	NOT6-6L_FAS11684	NOT6-6L	132
36211964	NOT6-6L_FAS11684	NOT6-6L	86
36211965	NOT6-6L_FAS11684	NOT6-6L	114
36211966	NOT6-6L_FAS11684	NOT6-6L	107
36211967	NOT6-6L_FAS11684	NOT6-6L	165
36211968	NOT6-6L_FAS11684	NOT6-6L	128
36211969	NOT6-6L_FAS11684	NOT6-6L	138
36211970	NOT6-6L_FAS11684	NOT6-6L	36
36211971	NOT6-6L_FAS11684	NOT6-6L	73
36211972	NOT6-6L_FAS11684	NOT6-6L	158
36211973	NOT6-6L_FAS11684	NOT6-6L	87
36211974	NOT6-6L_FAS11684	NOT6-6L	32
36211975	NOT6-6L_FAS11684	NOT6-6L	55
36211976	NOT6-6L_FAS11684	NOT6-6L	83
36211977	NOT6-6L_FAS11684	NOT6-6L	75
36211978	NOT6-6L_FAS11684	NOT6-6L	99
36211979	NOT6-6L_FAS11684	NOT6-6L	49
36211980	NOT6-6L_FAS11684	NOT6-6L	65
36211981	NOT6-6L_FAS11684	NOT6-6L	98
36211982	NOT6-6L_FAS11684	NOT6-6L	25
36211983	NOT6-6L_FAS11684	NOT6-6L	72
36211984	NOT6-6L_FAS11684	NOT6-6L	51
36211985	NOT6-6L_FAS11684	NOT6-6L	159
36211986	NOT6-6L_FAS11684	NOT6-6L	74
36211987	NOT6-6L_FAS11684	NOT6-6L	168
36211988	NOT6-6L_FAS11684	NOT6-6L	63
36211989	NOT6-6L_FAS11684	NOT6-6L	138
36211990	NOT6-6L_FAS11684	NOT6-6L	137
36211991	NOT6-6L_FAS11684	NOT6-6L	78
36211992	NOT6-6L_FAS11684	NOT6-6L	41
36211993	NOT6-6L_FAS11684	NOT6-6L	61
36211994	NOT6-6L_FAS11684	NOT6-6L	22
36211995	NOT6-6L_FAS11684	NOT6-6L	174
36211996	NOT6-6L_FAS11684	NOT6-6L	73
36211997	NOT6-6L_FAS11684	NOT6-6L	164
36211998	NOT6-6L_FAS11684	NOT6-6L	105
36211999	NOT6-6L_FAS11684	NOT6-6L	55
36212000	NOT6-6L_FAS11684	NOT6-6L	89
36212001	NOT6-6L_FAS11684	NOT6-6L	53
36212002	NOT6-6L_FAS11684	NOT6-6L	153
36212003	NOT6-6L_FAS11684	NOT6-6L	79
36212004	NOT6-6L_FAS11684	NOT6-6L	160
36212005	NOT6-6L_FAS11684	NOT6-6L	88
36212006	NOT6-6L_FAS11684	NOT6-6L	88
36212007	NOT6-6L_FAS11684	NOT6-6L	90
36212008	NOT6-6L_FAS11684	NOT6-6L	106
36212009	NOT6-6L_FAS11684	NOT6-6L	117
36212010	NOT6-6L_FAS11684	NOT6-6L	65
36212011	NOT6-6L_FAS11684	NOT6-6L	52
36212012	NOT6-6L_FAS11684	NOT6-6L	196
36212013	NOT6-6L_FAS11684	NOT6-6L	63
36212014	NOT6-6L_FAS11684	NOT6-6L	143
36212015	NOT6-6L_FAS11684	NOT6-6L	138
36212016	NOT6-6L_FAS11684	NOT6-6L	51
36212017	NOT6-6L_FAS11684	NOT6-6L	96
36212018	NOT6-6L_FAS11684	NOT6-6L	107
36212019	NOT6-6L_FAS11684	NOT6-6L	126
36212020	NOT6-6L_FAS11684	NOT6-6L	175
36212021	NOT6-6L_FAS11684	NOT6-6L	73
36212022	NOT6-6L_FAS11684	NOT6-6L	34
36212023	NOT6-6L_FAS11684	NOT6-6L	96
36212024	NOT6-6L_FAS11684	NOT6-6L	47
36212025	NOT6-6L_FAS11684	NOT6-6L	81
36212026	NOT6-6L_FAS11684	NOT6-6L	122
36212027	NOT6-6L_FAS11684	NOT6-6L	68
36212028	NOT6-6L_FAS11684	NOT6-6L	83
36212029	NOT6-6L_FAS11684	NOT6-6L	53
36212030	NOT6-6L_FAS11684	NOT6-6L	51
36212031	NOT6-6L_FAS11684	NOT6-6L	39
36212032	NOT6-6L_FAS11684	NOT6-6L	122
36212033	NOT6-6L_FAS11684	NOT6-6L	56
36212034	NOT6-6L_FAS11684	NOT6-6L	86
36212035	NOT6-6L_FAS11684	NOT6-6L	69
36212036	NOT6-6L_FAS11684	NOT6-6L	117
36212037	NOT6-6L_FAS11684	NOT6-6L	216
36212038	NOT6-6L_FAS11684	NOT6-6L	80
36212039	NOT6-6L_FAS11684	NOT6-6L	79
36212040	NOT6-6L_FAS11684	NOT6-6L	220
36212041	NOT6-6L_FAS11684	NOT6-6L	102
36212042	NOT6-6L_FAS11684	NOT6-6L	55
36212043	NOT6-6L_FAS11684	NOT6-6L	131
36212044	NOT6-6L_FAS11684	NOT6-6L	52
36212045	NOT6-6L_FAS11684	NOT6-6L	16
36212046	NOT6-6L_FAS11684	NOT6-6L	172
36212047	NOT6-6L_FAS11684	NOT6-6L	137
36212048	NOT6-6L_FAS11684	NOT6-6L	99
36212049	NOT6-6L_FAS11684	NOT6-6L	99
36212050	NOT6-6L_FAS11684	NOT6-6L	81
36212051	NOT6-6L_FAS11684	NOT6-6L	105
36212052	NOT6-6L_FAS11684	NOT6-6L	54
36212053	NOT6-6L_FAS11684	NOT6-6L	111
36212054	NOT6-6L_FAS11684	NOT6-6L	48
36212055	NOT6-6L_FAS11684	NOT6-6L	88
36212056	NOT6-6L_FAS11684	NOT6-6L	65
36212057	NOT6-6L_FAS11684	NOT6-6L	45
36212058	NOT6-6L_FAS11684	NOT6-6L	210
36212059	NOT6-6L_FAS11684	NOT6-6L	156
36212060	NOT6-6L_FAS11684	NOT6-6L	145
36212061	NOT6-6L_FAS11684	NOT6-6L	83
36212062	NOT6-6L_FAS11684	NOT6-6L	76
36212063	NOT6-6L_FAS11684	NOT6-6L	81
36212064	NOT6-6L_FAS11684	NOT6-6L	56
36212065	NOT6-6L_FAS11684	NOT6-6L	43
36212066	NOT6-6L_FAS11684	NOT6-6L	61
36212067	NOT6-6L_FAS11684	NOT6-6L	67
36212068	NOT6-6L_FAS11684	NOT6-6L	92
36212069	NOT6-6L_FAS11684	NOT6-6L	43
36212070	NOT6-6L_FAS11684	NOT6-6L	94
36212071	NOT6-6L_FAS11684	NOT6-6L	82
36212072	NOT6-6L_FAS11684	NOT6-6L	128
36212073	NOT6-6L_FAS11684	NOT6-6L	153
36212074	NOT6-6L_FAS11684	NOT6-6L	34
36212075	NOT6-6L_FAS11684	NOT6-6L	47
36212076	NOT6-6L_FAS11684	NOT6-6L	32
36212077	NOT6-6L_FAS11684	NOT6-6L	44
36212078	NOT6-6L_FAS11684	NOT6-6L	62
36212079	NOT6-6L_FAS11684	NOT6-6L	212
36212080	NOT6-6L_FAS11684	NOT6-6L	64
36212081	NOT6-6L_FAS11684	NOT6-6L	68
36212082	NOT6-6L_FAS11684	NOT6-6L	61
36212083	NOT6-6L_FAS11684	NOT6-6L	80
36212084	NOT6-6L_FAS11684	NOT6-6L	18
36212085	NOT6-6L_FAS11684	NOT6-6L	45
36212086	NOT6-6L_FAS11684	NOT6-6L	39
36212087	NOT6-6L_FAS11684	NOT6-6L	94
36212088	NOT6-6L_FAS11684	NOT6-6L	100
36212089	NOT6-6L_FAS11684	NOT6-6L	37
36212090	NOT6-6L_FAS11684	NOT6-6L	156
36212091	NOT6-6L_FAS11684	NOT6-6L	75
36212092	NOT6-6L_FAS11684	NOT6-6L	148
36212093	NOT6-6L_FAS11684	NOT6-6L	41
36212094	NOT6-6L_FAS11684	NOT6-6L	92
36212095	NOT6-6L_FAS11684	NOT6-6L	94
36212096	NOT6-6L_FAS11684	NOT6-6L	119
36212097	NOT6-6L_FAS11684	NOT6-6L	45
36212098	NOT6-6L_FAS11684	NOT6-6L	104
36212099	NOT6-6L_FAS11684	NOT6-6L	184
36212100	NOT6-6L_FAS11684	NOT6-6L	90
36212101	NOT6-6L_FAS11684	NOT6-6L	31
36212102	NOT6-6L_FAS11684	NOT6-6L	60
36212103	NOT6-6L_FAS11684	NOT6-6L	103
36212104	NOT6-6L_FAS11684	NOT6-6L	96
36212105	NOT6-6L_FAS11684	NOT6-6L	86
36212106	NOT6-6L_FAS11684	NOT6-6L	144
36212107	NOT6-6L_FAS11684	NOT6-6L	204
36212108	NOT6-6L_FAS11684	NOT6-6L	144
36212109	NOT6-6L_FAS11684	NOT6-6L	102
36212110	NOT6-6L_FAS11684	NOT6-6L	62
36212111	NOT6-6L_FAS11684	NOT6-6L	114
36212112	NOT6-6L_FAS11684	NOT6-6L	39
36212113	NOT6-6L_FAS11684	NOT6-6L	40
36212114	NOT6-6L_FAS11684	NOT6-6L	130
36212115	NOT6-6L_FAS11684	NOT6-6L	86
36212116	NOT6-6L_FAS11684	NOT6-6L	47
36212117	NOT6-6L_FAS11684	NOT6-6L	110
36212118	NOT6-6L_FAS11684	NOT6-6L	69
36212119	NOT6-6L_FAS11684	NOT6-6L	160
36212120	NOT6-6L_FAS11684	NOT6-6L	118
36212121	NOT6-6L_FAS11684	NOT6-6L	35
36212122	NOT6-6L_FAS11684	NOT6-6L	153
36212123	NOT6-6L_FAS11684	NOT6-6L	126
36212124	NOT6-6L_FAS11684	NOT6-6L	73
36212125	NOT6-6L_FAS11684	NOT6-6L	77
36212126	NOT6-6L_FAS11684	NOT6-6L	155
36212127	NOT6-6L_FAS11684	NOT6-6L	153
36212128	NOT6-6L_FAS11684	NOT6-6L	153
36212129	NOT6-6L_FAS11684	NOT6-6L	123
36212130	NOT6-6L_FAS11684	NOT6-6L	123
36212131	NOT6-6L_FAS11684	NOT6-6L	72
36212132	NOT6-6L_FAS11684	NOT6-6L	47
36212133	NOT6-6L_FAS11684	NOT6-6L	38
36212134	NOT6-6L_FAS11684	NOT6-6L	59
36212135	NOT6-6L_FAS11684	NOT6-6L	54
36212136	NOT6-6L_FAS11684	NOT6-6L	39
36212137	NOT6-6L_FAS11684	NOT6-6L	39
36212138	NOT6-6L_FAS11684	NOT6-6L	191
36212139	NOT6-6L_FAS11684	NOT6-6L	193
36212140	NOT6-6L_FAS11684	NOT6-6L	78
36212141	NOT6-6L_FAS11684	NOT6-6L	121
36212142	NOT6-6L_FAS11684	NOT6-6L	40
36212143	NOT6-6L_FAS11684	NOT6-6L	35
36212144	NOT6-6L_FAS11684	NOT6-6L	139
36212145	NOT6-6L_FAS11684	NOT6-6L	173
36212146	NOT6-6L_FAS11684	NOT6-6L	134
36212147	NOT6-6L_FAS11684	NOT6-6L	57
36212148	NOT6-6L_FAS11684	NOT6-6L	91
36212149	NOT6-6L_FAS11684	NOT6-6L	70
36212150	NOT6-6L_FAS11684	NOT6-6L	206
36212151	NOT6-6L_FAS11684	NOT6-6L	102
36212152	NOT6-6L_FAS11684	NOT6-6L	81
36212153	NOT6-6L_FAS11684	NOT6-6L	57
36212154	NOT6-6L_FAS11684	NOT6-6L	221
36212155	NOT6-6L_FAS11684	NOT6-6L	74
36212156	NOT6-6L_FAS11684	NOT6-6L	40
36212157	NOT6-6L_FAS11684	NOT6-6L	49
36212158	NOT6-6L_FAS11684	NOT6-6L	53
36212159	NOT6-6L_FAS11684	NOT6-6L	34
36212160	NOT6-6L_FAS11684	NOT6-6L	47
36212161	NOT6-6L_FAS11684	NOT6-6L	77
36212162	NOT6-6L_FAS11684	NOT6-6L	29
36212163	NOT6-6L_FAS11684	NOT6-6L	195
36212164	NOT6-6L_FAS11684	NOT6-6L	55
36212165	NOT6-6L_FAS11684	NOT6-6L	171
36212166	NOT6-6L_FAS11684	NOT6-6L	76
36212167	NOT6-6L_FAS11684	NOT6-6L	86
36212168	NOT6-6L_FAS11684	NOT6-6L	86
36212169	NOT6-6L_FAS11684	NOT6-6L	95
36212170	NOT6-6L_FAS11684	NOT6-6L	30
36212171	NOT6-6L_FAS11684	NOT6-6L	88
36212172	NOT6-6L_FAS11684	NOT6-6L	187
36212173	NOT6-6L_FAS11684	NOT6-6L	70
36212174	NOT6-6L_FAS11684	NOT6-6L	30
36212175	NOT6-6L_FAS11684	NOT6-6L	113
36212176	NOT6-6L_FAS11684	NOT6-6L	38
36212177	NOT6-6L_FAS11684	NOT6-6L	75
36212178	NOT6-6L_FAS11684	NOT6-6L	92
36212179	NOT6-6L_FAS11684	NOT6-6L	122
36212180	NOT6-6L_FAS11684	NOT6-6L	16
36212181	NOT6-6L_FAS11684	NOT6-6L	12
36212182	NOT6-6L_FAS11684	NOT6-6L	82
36212183	NOT6-6L_FAS11684	NOT6-6L	47
36212184	NOT6-6L_FAS11684	NOT6-6L	82
36212185	NOT6-6L_FAS11684	NOT6-6L	79
36212186	NOT6-6L_FAS11684	NOT6-6L	86
36212187	NOT6-6L_FAS11684	NOT6-6L	146
36212188	NOT6-6L_FAS11684	NOT6-6L	56
36212189	NOT6-6L_FAS11684	NOT6-6L	60
36212190	NOT6-6L_FAS11684	NOT6-6L	48
36212191	NOT6-6L_FAS11684	NOT6-6L	62
36212192	NOT6-6L_FAS11684	NOT6-6L	49
36212193	NOT6-6L_FAS11684	NOT6-6L	155
36212194	NOT6-6L_FAS11684	NOT6-6L	174
36212195	NOT6-6L_FAS11684	NOT6-6L	11
36212196	NOT6-6L_FAS11684	NOT6-6L	71
36212197	NOT6-6L_FAS11684	NOT6-6L	74
36212198	NOT6-6L_FAS11684	NOT6-6L	140
36212199	NOT6-6L_FAS11684	NOT6-6L	30
36212200	NOT6-6L_FAS11684	NOT6-6L	81
36212201	NOT6-6L_FAS11684	NOT6-6L	144
36212202	NOT6-6L_FAS11684	NOT6-6L	41
36212203	NOT6-6L_FAS11684	NOT6-6L	122
36212204	NOT6-6L_FAS11684	NOT6-6L	48
36212205	NOT6-6L_FAS11684	NOT6-6L	78
36212206	NOT6-6L_FAS11684	NOT6-6L	32
36212207	NOT6-6L_FAS11684	NOT6-6L	19
36212208	NOT6-6L_FAS11684	NOT6-6L	42
36212209	NOT6-6L_FAS11684	NOT6-6L	47
36212210	NOT6-6L_FAS11684	NOT6-6L	64
36212211	NOT6-6L_FAS11684	NOT6-6L	43
36212212	NOT6-6L_FAS11684	NOT6-6L	74
36212213	NOT6-6L_FAS11684	NOT6-6L	45
36212214	NOT6-6L_FAS11684	NOT6-6L	69
36212215	NOT6-6L_FAS11684	NOT6-6L	33
36212216	NOT6-6L_FAS11684	NOT6-6L	157
36212217	NOT6-6L_FAS11684	NOT6-6L	134
36212218	NOT6-6L_FAS11684	NOT6-6L	21
36212219	NOT6-6L_FAS11684	NOT6-6L	92
36212220	NOT6-6L_FAS11684	NOT6-6L	105
36212221	NOT6-6L_FAS11684	NOT6-6L	76
36212222	NOT6-6L_FAS11684	NOT6-6L	64
36212223	NOT6-6L_FAS11684	NOT6-6L	88
36212224	NOT6-6L_FAS11684	NOT6-6L	64
36212225	NOT6-6L_FAS11684	NOT6-6L	133
36212226	NOT6-6L_FAS11684	NOT6-6L	90
36212227	NOT6-6L_FAS11684	NOT6-6L	109
36212228	NOT6-6L_FAS11684	NOT6-6L	67
36212229	NOT6-6L_FAS11684	NOT6-6L	106
36212230	NOT6-6L_FAS11684	NOT6-6L	67
36212231	NOT6-6L_FAS11684	NOT6-6L	53
36212232	NOT6-6L_FAS11684	NOT6-6L	58
36212233	NOT6-6L_FAS11684	NOT6-6L	39
36212234	NOT6-6L_FAS11684	NOT6-6L	125
36212235	NOT6-6L_FAS11684	NOT6-6L	111
36212236	NOT6-6L_FAS11684	NOT6-6L	180
36212237	NOT6-6L_FAS11684	NOT6-6L	44
36212238	NOT6-6L_FAS11684	NOT6-6L	71
36212239	NOT6-6L_FAS11684	NOT6-6L	43
36212240	NOT6-6L_FAS11684	NOT6-6L	58
36212241	NOT6-6L_FAS11684	NOT6-6L	105
36212242	NOT6-6L_FAS11684	NOT6-6L	53
36212243	NOT6-6L_FAS11684	NOT6-6L	40
36212244	NOT6-6L_FAS11684	NOT6-6L	149
36212245	NOT6-6L_FAS11684	NOT6-6L	34
36212246	NOT6-6L_FAS11684	NOT6-6L	68
36212247	NOT6-6L_FAS11684	NOT6-6L	58
36212248	NOT6-6L_FAS11684	NOT6-6L	64
36212249	NOT6-6L_FAS11684	NOT6-6L	47
36212250	NOT6-6L_FAS11684	NOT6-6L	29
36212251	NOT6-6L_FAS11684	NOT6-6L	58
36212252	NOT6-6L_FAS11684	NOT6-6L	98
36212253	NOT6-6L_FAS11684	NOT6-6L	150
36212254	NOT6-6L_FAS11684	NOT6-6L	36
36212255	NOT6-6L_FAS11684	NOT6-6L	141
36212256	NOT6-6L_FAS11684	NOT6-6L	65
36212257	NOT6-6L_FAS11684	NOT6-6L	22
36212258	NOT6-6L_FAS11684	NOT6-6L	41
36212259	NOT6-6L_FAS11684	NOT6-6L	19
36212260	NOT6-6L_FAS11684	NOT6-6L	22
36212261	NOT6-6L_FAS11684	NOT6-6L	126
36212262	NOT6-6L_FAS11684	NOT6-6L	98
36212263	NOT6-6L_FAS11684	NOT6-6L	39
36212264	NOT6-6L_FAS11684	NOT6-6L	40
36212265	NOT6-6L_FAS11684	NOT6-6L	104
36212266	NOT6-6L_FAS11684	NOT6-6L	156
36212267	NOT6-6L_FAS11684	NOT6-6L	136
36212268	NOT6-6L_FAS11684	NOT6-6L	33
36212269	NOT6-6L_FAS11684	NOT6-6L	140
36212270	NOT6-6L_FAS11684	NOT6-6L	9
36212271	NOT6-6L_FAS11684	NOT6-6L	100
36212272	NOT6-6L_FAS11684	NOT6-6L	73
36212273	NOT6-6L_FAS11684	NOT6-6L	19
36212274	NOT6-6L_FAS11684	NOT6-6L	19
36212275	NOT6-6L_FAS11684	NOT6-6L	122
36212276	NOT6-6L_FAS11684	NOT6-6L	77
36212277	NOT6-6L_FAS11684	NOT6-6L	121
36212278	NOT6-6L_FAS11684	NOT6-6L	29
36212279	NOT6-6L_FAS11684	NOT6-6L	38
36212280	NOT6-6L_FAS11684	NOT6-6L	53
36212281	NOT6-6L_FAS11684	NOT6-6L	127
36212282	NOT6-6L_FAS11684	NOT6-6L	52
36212283	NOT6-6L_FAS11684	NOT6-6L	121
36212284	NOT6-6L_FAS11684	NOT6-6L	37
36212285	NOT6-6L_FAS11684	NOT6-6L	105
36212286	NOT6-6L_FAS11684	NOT6-6L	23
36212287	NOT6-6L_FAS11684	NOT6-6L	154
36212288	NOT6-6L_FAS11684	NOT6-6L	43
36212289	NOT6-6L_FAS11684	NOT6-6L	67
36212290	NOT6-6L_FAS11684	NOT6-6L	44
36212291	NOT6-6L_FAS11684	NOT6-6L	29
36212292	NOT6-6L_FAS11684	NOT6-6L	38
36212293	NOT6-6L_FAS11684	NOT6-6L	128
36212294	NOT6-6L_FAS11684	NOT6-6L	99
36212295	NOT6-6L_FAS11684	NOT6-6L	96
36212296	NOT6-6L_FAS11684	NOT6-6L	59
36212297	NOT6-6L_FAS11684	NOT6-6L	77
36212298	NOT6-6L_FAS11684	NOT6-6L	70
36212299	NOT6-6L_FAS11684	NOT6-6L	62
36212300	NOT6-6L_FAS11684	NOT6-6L	75
36212301	NOT6-6L_FAS11684	NOT6-6L	126
36212302	NOT6-6L_FAS11684	NOT6-6L	95
36212303	NOT6-6L_FAS11684	NOT6-6L	44
36212304	NOT6-6L_FAS11684	NOT6-6L	168
36212305	NOT6-6L_FAS11684	NOT6-6L	45
36212306	NOT6-6L_FAS11684	NOT6-6L	46
36212307	NOT6-6L_FAS11684	NOT6-6L	63
36212308	NOT6-6L_FAS11684	NOT6-6L	66
36212309	NOT6-6L_FAS11684	NOT6-6L	140
36212310	NOT6-6L_FAS11684	NOT6-6L	71
36212311	NOT6-6L_FAS11684	NOT6-6L	36
36212312	NOT6-6L_FAS11684	NOT6-6L	57
36212313	NOT6-6L_FAS11684	NOT6-6L	127
36212314	NOT6-6L_FAS11684	NOT6-6L	94
36212315	NOT6-6L_FAS11684	NOT6-6L	120
36212316	NOT6-6L_FAS11684	NOT6-6L	51
36212317	NOT6-6L_FAS11684	NOT6-6L	147
36212318	NOT6-6L_FAS11684	NOT6-6L	101
36212319	NOT6-6L_FAS11684	NOT6-6L	99
36212320	NOT6-6L_FAS11684	NOT6-6L	109
36212321	NOT6-6L_FAS11684	NOT6-6L	141
36212322	NOT6-6L_FAS11684	NOT6-6L	54
36212323	NOT6-6L_FAS11684	NOT6-6L	199
36212324	NOT6-6L_FAS11684	NOT6-6L	54
36212325	NOT6-6L_FAS11684	NOT6-6L	103
36212326	NOT6-6L_FAS11684	NOT6-6L	32
36212327	NOT6-6L_FAS11684	NOT6-6L	150
36212328	NOT6-6L_FAS11684	NOT6-6L	134
36212329	NOT6-6L_FAS11684	NOT6-6L	135
36212330	NOT6-6L_FAS11684	NOT6-6L	231
36212331	NOT6-6L_FAS11684	NOT6-6L	98
36212332	NOT6-6L_FAS11684	NOT6-6L	23
36212333	NOT6-6L_FAS11684	NOT6-6L	123
36212334	NOT6-6L_FAS11684	NOT6-6L	60
36212335	NOT6-6L_FAS11684	NOT6-6L	34
36212336	NOT6-6L_FAS11684	NOT6-6L	96
36212337	NOT6-6L_FAS11684	NOT6-6L	232
36212338	NOT6-6L_FAS11684	NOT6-6L	36
36212339	NOT6-6L_FAS11684	NOT6-6L	68
36212340	NOT6-6L_FAS11684	NOT6-6L	140
36212341	NOT6-6L_FAS11684	NOT6-6L	67
36212342	NOT6-6L_FAS11684	NOT6-6L	106
36212343	NOT6-6L_FAS11684	NOT6-6L	101
36212344	NOT6-6L_FAS11684	NOT6-6L	94
36212345	NOT6-6L_FAS11684	NOT6-6L	45
36212346	NOT6-6L_FAS11684	NOT6-6L	41
36212347	NOT6-6L_FAS11684	NOT6-6L	93
36212348	NOT6-6L_FAS11684	NOT6-6L	95
36212349	NOT6-6L_FAS11684	NOT6-6L	33
36212350	NOT6-6L_FAS11684	NOT6-6L	109
36212351	NOT6-6L_FAS11684	NOT6-6L	105
36212352	NOT6-6L_FAS11684	NOT6-6L	55
36212353	NOT6-6L_FAS11684	NOT6-6L	42
36212354	NOT6-6L_FAS11684	NOT6-6L	83
36212355	NOT6-6L_FAS11684	NOT6-6L	128
36212356	NOT6-6L_FAS11684	NOT6-6L	45
36212357	NOT6-6L_FAS11684	NOT6-6L	115
36212358	NOT6-6L_FAS11684	NOT6-6L	42
36212359	NOT6-6L_FAS11684	NOT6-6L	51
36212360	NOT6-6L_FAS11684	NOT6-6L	30
36212361	NOT6-6L_FAS11684	NOT6-6L	42
36212362	NOT6-6L_FAS11684	NOT6-6L	141
36212363	NOT6-6L_FAS11684	NOT6-6L	86
36212364	NOT6-6L_FAS11684	NOT6-6L	50
36212365	NOT6-6L_FAS11684	NOT6-6L	147
36212366	NOT6-6L_FAS11684	NOT6-6L	67
36212367	NOT6-6L_FAS11684	NOT6-6L	111
36212368	NOT6-6L_FAS11684	NOT6-6L	25
36212369	NOT6-6L_FAS11684	NOT6-6L	99
36212370	NOT6-6L_FAS11684	NOT6-6L	67
36212371	NOT6-6L_FAS11684	NOT6-6L	216
36212372	NOT6-6L_FAS11684	NOT6-6L	47
36212373	NOT6-6L_FAS11684	NOT6-6L	90
36212374	NOT6-6L_FAS11684	NOT6-6L	68
36212375	NOT6-6L_FAS11684	NOT6-6L	120
36212376	NOT6-6L_FAS11684	NOT6-6L	155
36212377	NOT6-6L_FAS11684	NOT6-6L	27
36212378	NOT6-6L_FAS11684	NOT6-6L	83
36212379	NOT6-6L_FAS11684	NOT6-6L	122
36212380	NOT6-6L_FAS11684	NOT6-6L	74
36212381	NOT6-6L_FAS11684	NOT6-6L	23
36212382	NOT6-6L_FAS11684	NOT6-6L	70
36212383	NOT6-6L_FAS11684	NOT6-6L	107
36212384	NOT6-6L_FAS11684	NOT6-6L	53
36212385	NOT6-6L_FAS11684	NOT6-6L	99
36212386	NOT6-6L_FAS11684	NOT6-6L	67
36212387	NOT6-6L_FAS11684	NOT6-6L	207
36212388	NOT6-6L_FAS11684	NOT6-6L	55
36212389	NOT6-6L_FAS11684	NOT6-6L	124
36212390	NOT6-6L_FAS11684	NOT6-6L	72
36212391	NOT6-6L_FAS11684	NOT6-6L	125
36212392	NOT6-6L_FAS11684	NOT6-6L	87
36212393	NOT6-6L_FAS11684	NOT6-6L	72
36212394	NOT6-6L_FAS11684	NOT6-6L	98
36212395	NOT6-6L_FAS11684	NOT6-6L	67
36212396	NOT6-6L_FAS11684	NOT6-6L	12
36212397	NOT6-6L_FAS11684	NOT6-6L	53
36212398	NOT6-6L_FAS11684	NOT6-6L	35
36212399	NOT6-6L_FAS11684	NOT6-6L	89
36212400	NOT6-6L_FAS11684	NOT6-6L	98
36212401	NOT6-6L_FAS11684	NOT6-6L	63
36212402	NOT6-6L_FAS11684	NOT6-6L	96
36212403	NOT6-6L_FAS11684	NOT6-6L	187
36212404	NOT6-6L_FAS11684	NOT6-6L	29
36212405	NOT6-6L_FAS11684	NOT6-6L	117
36212406	NOT6-6L_FAS11684	NOT6-6L	81
36212407	NOT6-6L_FAS11684	NOT6-6L	215
36212408	NOT6-6L_FAS11684	NOT6-6L	36
36212409	NOT6-6L_FAS11684	NOT6-6L	22
36212410	NOT6-6L_FAS11684	NOT6-6L	97
36212411	NOT6-6L_FAS11684	NOT6-6L	155
36212412	NOT6-6L_FAS11684	NOT6-6L	51
36212413	NOT6-6L_FAS11684	NOT6-6L	80
36212414	NOT6-6L_FAS11684	NOT6-6L	16
36212415	NOT6-6L_FAS11684	NOT6-6L	73
36212416	NOT6-6L_FAS11684	NOT6-6L	117
36212417	NOT6-6L_FAS11684	NOT6-6L	232
36212418	NOT6-6L_FAS11684	NOT6-6L	67
36212419	NOT6-6L_FAS11684	NOT6-6L	153
36212420	NOT6-6L_FAS11684	NOT6-6L	137
36212421	NOT6-6L_FAS11684	NOT6-6L	94
36212422	NOT6-6L_FAS11684	NOT6-6L	55
36212423	NOT6-6L_FAS11684	NOT6-6L	127
36212424	NOT6-6L_FAS11684	NOT6-6L	160
36212425	NOT6-6L_FAS11684	NOT6-6L	109
36212426	NOT6-6L_FAS11684	NOT6-6L	250
36212427	NOT6-6L_FAS11684	NOT6-6L	87
36212428	NOT6-6L_FAS11684	NOT6-6L	119
36212429	NOT6-6L_FAS11684	NOT6-6L	176
36212430	NOT6-6L_FAS11684	NOT6-6L	218
36212431	NOT6-6L_FAS11684	NOT6-6L	29
36212432	NOT6-6L_FAS11684	NOT6-6L	67
36212433	NOT6-6L_FAS11684	NOT6-6L	119
36212434	NOT6-6L_FAS11684	NOT6-6L	38
36212435	NOT6-6L_FAS11684	NOT6-6L	92
36212436	NOT6-6L_FAS11684	NOT6-6L	104
36212437	NOT6-6L_FAS11684	NOT6-6L	21
36212438	NOT6-6L_FAS11684	NOT6-6L	110
36212439	NOT6-6L_FAS11684	NOT6-6L	74
36212440	NOT6-6L_FAS11684	NOT6-6L	74
36212441	NOT6-6L_FAS11684	NOT6-6L	123
36212442	NOT6-6L_FAS11684	NOT6-6L	86
36212443	NOT6-6L_FAS11684	NOT6-6L	103
36212444	NOT6-6L_FAS11684	NOT6-6L	104
36212445	NOT6-6L_FAS11684	NOT6-6L	64
36212446	NOT6-6L_FAS11684	NOT6-6L	69
36212447	NOT6-6L_FAS11684	NOT6-6L	126
36212448	NOT6-6L_FAS11684	NOT6-6L	134
36212449	NOT6-6L_FAS11684	NOT6-6L	62
36212450	NOT6-6L_FAS11684	NOT6-6L	177
36212451	NOT6-6L_FAS11684	NOT6-6L	90
36212452	NOT6-6L_FAS11684	NOT6-6L	100
36212453	NOT6-6L_FAS11684	NOT6-6L	48
36212454	NOT6-6L_FAS11684	NOT6-6L	33
36212455	NOT6-6L_FAS11684	NOT6-6L	92
36212456	NOT6-6L_FAS11684	NOT6-6L	53
36212457	NOT6-6L_FAS11684	NOT6-6L	47
36212458	NOT6-6L_FAS11684	NOT6-6L	156
36212459	NOT6-6L_FAS11684	NOT6-6L	191
36212460	NOT6-6L_FAS11684	NOT6-6L	42
36212461	NOT6-6L_FAS11684	NOT6-6L	110
36212462	NOT6-6L_FAS11684	NOT6-6L	65
36212463	NOT6-6L_FAS11684	NOT6-6L	131
36212464	NOT6-6L_FAS11684	NOT6-6L	158
36212465	NOT6-6L_FAS11684	NOT6-6L	57
36212466	NOT6-6L_FAS11684	NOT6-6L	47
36212467	NOT6-6L_FAS11684	NOT6-6L	52
36212468	NOT6-6L_FAS11684	NOT6-6L	117
36212469	NOT6-6L_FAS11684	NOT6-6L	190
36212470	NOT6-6L_FAS11684	NOT6-6L	25
36212471	NOT6-6L_FAS11684	NOT6-6L	94
36212472	NOT6-6L_FAS11684	NOT6-6L	64
36212473	NOT6-6L_FAS11684	NOT6-6L	29
36212474	NOT6-6L_FAS11684	NOT6-6L	104
36212475	NOT6-6L_FAS11684	NOT6-6L	48
36212476	NOT6-6L_FAS11684	NOT6-6L	89
36212477	NOT6-6L_FAS11684	NOT6-6L	21
36212478	NOT6-6L_FAS11684	NOT6-6L	38
36212479	NOT6-6L_FAS11684	NOT6-6L	65
36212480	NOT6-6L_FAS11684	NOT6-6L	122
36212481	NOT6-6L_FAS11684	NOT6-6L	72
36212482	NOT6-6L_FAS11684	NOT6-6L	103
36212483	NOT6-6L_FAS11684	NOT6-6L	46
36212484	NOT6-6L_FAS11684	NOT6-6L	156
36212485	NOT6-6L_FAS11684	NOT6-6L	76
36212486	NOT6-6L_FAS11684	NOT6-6L	98
36212487	NOT6-6L_FAS11684	NOT6-6L	149
36212488	NOT6-6L_FAS11684	NOT6-6L	148
36212489	NOT6-6L_FAS11684	NOT6-6L	128
36212490	NOT6-6L_FAS11684	NOT6-6L	87
36212491	NOT6-6L_FAS11684	NOT6-6L	111
36212492	NOT6-6L_FAS11684	NOT6-6L	89
36212493	NOT6-6L_FAS11684	NOT6-6L	14
36212494	NOT6-6L_FAS11684	NOT6-6L	149
36212495	NOT6-6L_FAS11684	NOT6-6L	71
36212496	NOT6-6L_FAS11684	NOT6-6L	43
36212497	NOT6-6L_FAS11684	NOT6-6L	39
36212498	NOT6-6L_FAS11684	NOT6-6L	32
36212499	NOT6-6L_FAS11684	NOT6-6L	65
36212500	NOT6-6L_FAS11684	NOT6-6L	91
36212501	NOT6-6L_FAS11684	NOT6-6L	129
36212502	NOT6-6L_FAS11684	NOT6-6L	37
36212503	NOT6-6L_FAS11684	NOT6-6L	45
36212504	NOT6-6L_FAS11684	NOT6-6L	25
36212505	NOT6-6L_FAS11684	NOT6-6L	131
36212506	NOT6-6L_FAS11684	NOT6-6L	85
36212507	NOT6-6L_FAS11684	NOT6-6L	63
36212508	NOT6-6L_FAS11684	NOT6-6L	178
36212509	NOT6-6L_FAS11684	NOT6-6L	55
36212510	NOT6-6L_FAS11684	NOT6-6L	63
36212511	NOT6-6L_FAS11684	NOT6-6L	74
36212512	NOT6-6L_FAS11684	NOT6-6L	105
36212513	NOT6-6L_FAS11684	NOT6-6L	127
36212514	NOT6-6L_FAS11684	NOT6-6L	84
36212515	NOT6-6L_FAS11684	NOT6-6L	34
36212516	NOT6-6L_FAS11684	NOT6-6L	137
36212517	NOT6-6L_FAS11684	NOT6-6L	57
36212518	NOT6-6L_FAS11684	NOT6-6L	81
36212519	NOT6-6L_FAS11684	NOT6-6L	60
36212520	NOT6-6L_FAS11684	NOT6-6L	67
36212521	NOT6-6L_FAS11684	NOT6-6L	158
36212522	NOT6-6L_FAS11684	NOT6-6L	108
36212523	NOT6-6L_FAS11684	NOT6-6L	13
36212524	NOT6-6L_FAS11684	NOT6-6L	94
36212525	NOT6-6L_FAS11684	NOT6-6L	157
36212526	NOT6-6L_FAS11684	NOT6-6L	42
36212527	NOT6-6L_FAS11684	NOT6-6L	18
36212528	NOT6-6L_FAS11684	NOT6-6L	48
36212529	NOT6-6L_FAS11684	NOT6-6L	33
36212530	NOT6-6L_FAS11684	NOT6-6L	38
36212531	NOT6-6L_FAS11684	NOT6-6L	123
36212532	NOT6-6L_FAS11684	NOT6-6L	66
36212533	NOT6-6L_FAS11684	NOT6-6L	161
36212534	NOT6-6L_FAS11684	NOT6-6L	58
36212535	NOT6-6L_FAS11684	NOT6-6L	72
36212536	NOT6-6L_FAS11684	NOT6-6L	141
36212537	NOT6-6L_FAS11684	NOT6-6L	90
36212538	NOT6-6L_FAS11684	NOT6-6L	103
36212539	NOT6-6L_FAS11684	NOT6-6L	91
36212540	NOT6-6L_FAS11684	NOT6-6L	34
36212541	NOT6-6L_FAS11684	NOT6-6L	32
36212542	NOT6-6L_FAS11684	NOT6-6L	140
36212543	NOT6-6L_FAS11684	NOT6-6L	46
36212544	NOT6-6L_FAS11684	NOT6-6L	161
36212545	NOT6-6L_FAS11684	NOT6-6L	8
36212546	NOT6-6L_FAS11684	NOT6-6L	103
36212547	NOT6-6L_FAS11684	NOT6-6L	140
36212548	NOT6-6L_FAS11684	NOT6-6L	147
36212549	NOT6-6L_FAS11684	NOT6-6L	57
36212550	NOT6-6L_FAS11684	NOT6-6L	49
36212551	NOT6-6L_FAS11684	NOT6-6L	130
36212552	NOT6-6L_FAS11684	NOT6-6L	34
36212553	NOT6-6L_FAS11684	NOT6-6L	83
36212554	NOT6-6L_FAS11684	NOT6-6L	72
36212555	NOT6-6L_FAS11684	NOT6-6L	41
36212556	NOT6-6L_FAS11684	NOT6-6L	44
36212557	NOT6-6L_FAS11684	NOT6-6L	98
36212558	NOT6-6L_FAS11684	NOT6-6L	30
36212559	NOT6-6L_FAS11684	NOT6-6L	192
36212560	NOT6-6L_FAS11684	NOT6-6L	125
36212561	NOT6-6L_FAS11684	NOT6-6L	134
36212562	NOT6-6L_FAS11684	NOT6-6L	74
36212563	NOT6-6L_FAS11684	NOT6-6L	84
36212564	NOT6-6L_FAS11684	NOT6-6L	48
36212565	NOT6-6L_FAS11684	NOT6-6L	84
36212566	NOT6-6L_FAS11684	NOT6-6L	91
36212567	NOT6-6L_FAS11684	NOT6-6L	56
36212568	NOT6-6L_FAS11684	NOT6-6L	62
36212569	NOT6-6L_FAS11684	NOT6-6L	72
36212570	NOT6-6L_FAS11684	NOT6-6L	137
36212571	NOT6-6L_FAS11684	NOT6-6L	106
36212572	NOT6-6L_FAS11684	NOT6-6L	37
36212573	NOT6-6L_FAS11684	NOT6-6L	151
36212574	NOT6-6L_FAS11684	NOT6-6L	123
36212575	NOT6-6L_FAS11684	NOT6-6L	16
36212576	NOT6-6L_FAS11684	NOT6-6L	59
36212577	NOT6-6L_FAS11684	NOT6-6L	100
36212578	NOT6-6L_FAS11684	NOT6-6L	193
36212579	NOT6-6L_FAS11684	NOT6-6L	56
36212580	NOT6-6L_FAS11684	NOT6-6L	67
36212581	NOT6-6L_FAS11684	NOT6-6L	108
36212582	NOT6-6L_FAS11684	NOT6-6L	97
36212583	NOT6-6L_FAS11684	NOT6-6L	63
36212584	NOT6-6L_FAS11684	NOT6-6L	110
36212585	NOT6-6L_FAS11684	NOT6-6L	55
36212586	NOT6-6L_FAS11684	NOT6-6L	81
36212587	NOT6-6L_FAS11684	NOT6-6L	149
36212588	NOT6-6L_FAS11684	NOT6-6L	83
36212589	NOT6-6L_FAS11684	NOT6-6L	25
36212590	NOT6-6L_FAS11684	NOT6-6L	155
36212591	NOT6-6L_FAS11684	NOT6-6L	126
36212592	NOT6-6L_FAS11684	NOT6-6L	41
36212593	NOT6-6L_FAS11684	NOT6-6L	141
36212594	NOT6-6L_FAS11684	NOT6-6L	102
36212595	NOT6-6L_FAS11684	NOT6-6L	197
36212596	NOT6-6L_FAS11684	NOT6-6L	82
36212597	NOT6-6L_FAS11684	NOT6-6L	100
36212598	NOT6-6L_FAS11684	NOT6-6L	60
36212599	NOT6-6L_FAS11684	NOT6-6L	111
36212600	NOT6-6L_FAS11684	NOT6-6L	55
36212601	NOT6-6L_FAS11684	NOT6-6L	69
36212602	NOT6-6L_FAS11684	NOT6-6L	147
36212603	NOT6-6L_FAS11684	NOT6-6L	38
36212604	NOT6-6L_FAS11684	NOT6-6L	121
36212605	NOT6-6L_FAS11684	NOT6-6L	140
36212606	NOT6-6L_FAS11684	NOT6-6L	267
36212607	NOT6-6L_FAS11684	NOT6-6L	105
36212608	NOT6-6L_FAS11684	NOT6-6L	27
36212609	NOT6-6L_FAS11684	NOT6-6L	73
36212610	NOT6-6L_FAS11684	NOT6-6L	60
36212611	NOT6-6L_FAS11684	NOT6-6L	70
36212612	NOT6-6L_FAS11684	NOT6-6L	148
36212613	NOT6-6L_FAS11684	NOT6-6L	45
36212614	NOT6-6L_FAS11684	NOT6-6L	76
36212615	NOT6-6L_FAS11684	NOT6-6L	57
36212616	NOT6-6L_FAS11684	NOT6-6L	44
36212617	NOT6-6L_FAS11684	NOT6-6L	99
36212618	NOT6-6L_FAS11684	NOT6-6L	149
36212619	NOT6-6L_FAS11684	NOT6-6L	54
36212620	NOT6-6L_FAS11684	NOT6-6L	352
36212621	NOT6-6L_FAS11684	NOT6-6L	302
36212622	NOT6-6L_FAS11684	NOT6-6L	20
36212623	NOT6-6L_FAS11684	NOT6-6L	63
36212624	NOT6-6L_FAS11684	NOT6-6L	75
36212625	NOT6-6L_FAS11684	NOT6-6L	179
36212626	NOT6-6L_FAS11684	NOT6-6L	65
36212627	NOT6-6L_FAS11684	NOT6-6L	73
36212628	NOT6-6L_FAS11684	NOT6-6L	66
36212629	NOT6-6L_FAS11684	NOT6-6L	71
36212630	NOT6-6L_FAS11684	NOT6-6L	50
36212631	NOT6-6L_FAS11684	NOT6-6L	60
36212632	NOT6-6L_FAS11684	NOT6-6L	96
36212633	NOT6-6L_FAS11684	NOT6-6L	155
36212634	NOT6-6L_FAS11684	NOT6-6L	56
36212635	NOT6-6L_FAS11684	NOT6-6L	160
36212636	NOT6-6L_FAS11684	NOT6-6L	46
36212637	NOT6-6L_FAS11684	NOT6-6L	121
36212638	NOT6-6L_FAS11684	NOT6-6L	112
36212639	NOT6-6L_FAS11684	NOT6-6L	53
36212640	NOT6-6L_FAS11684	NOT6-6L	103
36212641	NOT6-6L_FAS11684	NOT6-6L	150
36212642	NOT6-6L_FAS11684	NOT6-6L	48
36212643	NOT6-6L_FAS11684	NOT6-6L	161
36212644	NOT6-6L_FAS11684	NOT6-6L	46
36212645	NOT6-6L_FAS11684	NOT6-6L	109
36212646	NOT6-6L_FAS11684	NOT6-6L	153
36212647	NOT6-6L_FAS11684	NOT6-6L	67
36212648	NOT6-6L_FAS11684	NOT6-6L	133
36212649	NOT6-6L_FAS11684	NOT6-6L	46
36212650	NOT6-6L_FAS11684	NOT6-6L	45
36212651	NOT6-6L_FAS11684	NOT6-6L	38
36212652	NOT6-6L_FAS11684	NOT6-6L	166
36212653	NOT6-6L_FAS11684	NOT6-6L	52
36212654	NOT6-6L_FAS11684	NOT6-6L	112
36212655	NOT6-6L_FAS11684	NOT6-6L	70
36212656	NOT6-6L_FAS11684	NOT6-6L	49
36212657	NOT6-6L_FAS11684	NOT6-6L	139
36212658	NOT6-6L_FAS11684	NOT6-6L	144
36212659	NOT6-6L_FAS11684	NOT6-6L	25
36212660	NOT6-6L_FAS11684	NOT6-6L	82
36212661	NOT6-6L_FAS11684	NOT6-6L	142
36212662	NOT6-6L_FAS11684	NOT6-6L	48
36212663	NOT6-6L_FAS11684	NOT6-6L	89
36212664	NOT6-6L_FAS11684	NOT6-6L	127
36212665	NOT6-6L_FAS11684	NOT6-6L	127
36212666	NOT6-6L_FAS11684	NOT6-6L	36
36212667	NOT6-6L_FAS11684	NOT6-6L	73
36212668	NOT6-6L_FAS11684	NOT6-6L	52
36212669	NOT6-6L_FAS11684	NOT6-6L	92
36212670	NOT6-6L_FAS11684	NOT6-6L	129
36212671	NOT6-6L_FAS11684	NOT6-6L	41
36212672	NOT6-6L_FAS11684	NOT6-6L	43
36212673	NOT6-6L_FAS11684	NOT6-6L	30
36212674	NOT6-6L_FAS11684	NOT6-6L	205
36212675	NOT6-6L_FAS11684	NOT6-6L	130
36212676	NOT6-6L_FAS11684	NOT6-6L	53
36212677	NOT6-6L_FAS11684	NOT6-6L	157
36212678	NOT6-6L_FAS11684	NOT6-6L	42
36212679	NOT6-6L_FAS11684	NOT6-6L	80
36212680	NOT6-6L_FAS11684	NOT6-6L	105
36212681	NOT6-6L_FAS11684	NOT6-6L	113
36212682	NOT6-6L_FAS11684	NOT6-6L	41
36212683	NOT6-6L_FAS11684	NOT6-6L	65
36212684	NOT6-6L_FAS11684	NOT6-6L	164
36212685	NOT6-6L_FAS11684	NOT6-6L	101
36212686	NOT6-6L_FAS11684	NOT6-6L	149
36212687	NOT6-6L_FAS11684	NOT6-6L	68
36212688	NOT6-6L_FAS11684	NOT6-6L	173
36212689	NOT6-6L_FAS11684	NOT6-6L	135
36212690	NOT6-6L_FAS11684	NOT6-6L	29
36212691	NOT6-6L_FAS11684	NOT6-6L	78
36212692	NOT6-6L_FAS11684	NOT6-6L	148
36212693	NOT6-6L_FAS11684	NOT6-6L	162
36212694	NOT6-6L_FAS11684	NOT6-6L	146
36212695	NOT6-6L_FAS11684	NOT6-6L	83
36212696	NOT6-6L_FAS11684	NOT6-6L	108
36212697	NOT6-6L_FAS11684	NOT6-6L	100
36212698	NOT6-6L_FAS11684	NOT6-6L	64
36212699	NOT6-6L_FAS11684	NOT6-6L	199
36212700	NOT6-6L_FAS11684	NOT6-6L	98
36212701	NOT6-6L_FAS11684	NOT6-6L	126
36212702	NOT6-6L_FAS11684	NOT6-6L	124
36212703	NOT6-6L_FAS11684	NOT6-6L	36
36212704	NOT6-6L_FAS11684	NOT6-6L	161
36212705	NOT6-6L_FAS11684	NOT6-6L	35
36212706	NOT6-6L_FAS11684	NOT6-6L	49
36212707	NOT6-6L_FAS11684	NOT6-6L	46
36212708	NOT6-6L_FAS11684	NOT6-6L	21
36212709	NOT6-6L_FAS11684	NOT6-6L	56
36212710	NOT6-6L_FAS11684	NOT6-6L	43
36212711	NOT6-6L_FAS11684	NOT6-6L	110
36212712	NOT6-6L_FAS11684	NOT6-6L	99
36212713	NOT6-6L_FAS11684	NOT6-6L	49
36212714	NOT6-6L_FAS11684	NOT6-6L	99
36212715	NOT6-6L_FAS11684	NOT6-6L	12
36212716	NOT6-6L_FAS11684	NOT6-6L	31
36212717	NOT6-6L_FAS11684	NOT6-6L	51
36212718	NOT6-6L_FAS11684	NOT6-6L	110
36212719	NOT6-6L_FAS11684	NOT6-6L	10
36212720	NOT6-6L_FAS11684	NOT6-6L	63
36212721	NOT6-6L_FAS11684	NOT6-6L	44
36212722	NOT6-6L_FAS11684	NOT6-6L	56
36212723	NOT6-6L_FAS11684	NOT6-6L	79
36212724	NOT6-6L_FAS11684	NOT6-6L	142
36212725	NOT6-6L_FAS11684	NOT6-6L	51
36212726	NOT6-6L_FAS11684	NOT6-6L	126
36212727	NOT6-6L_FAS11684	NOT6-6L	30
36212728	NOT6-6L_FAS11684	NOT6-6L	103
36212729	NOT6-6L_FAS11684	NOT6-6L	149
36212730	NOT6-6L_FAS11684	NOT6-6L	87
36212731	NOT6-6L_FAS11684	NOT6-6L	37
36212732	NOT6-6L_FAS11684	NOT6-6L	61
36212733	NOT6-6L_FAS11684	NOT6-6L	51
36212734	NOT6-6L_FAS11684	NOT6-6L	51
36212735	NOT6-6L_FAS11684	NOT6-6L	32
36212736	NOT6-6L_FAS11684	NOT6-6L	63
36212737	NOT6-6L_FAS11684	NOT6-6L	160
36212738	NOT6-6L_FAS11684	NOT6-6L	63
36212739	NOT6-6L_FAS11684	NOT6-6L	158
36212740	NOT6-6L_FAS11684	NOT6-6L	97
36212741	NOT6-6L_FAS11684	NOT6-6L	83
36212742	NOT6-6L_FAS11684	NOT6-6L	57
36212743	NOT6-6L_FAS11684	NOT6-6L	124
36212744	NOT6-6L_FAS11684	NOT6-6L	169
36212745	NOT6-6L_FAS11684	NOT6-6L	79
36212746	NOT6-6L_FAS11684	NOT6-6L	31
36212747	NOT6-6L_FAS11684	NOT6-6L	54
36212748	NOT6-6L_FAS11684	NOT6-6L	50
36212749	NOT6-6L_FAS11684	NOT6-6L	116
36212750	NOT6-6L_FAS11684	NOT6-6L	99
36212751	NOT6-6L_FAS11684	NOT6-6L	72
36212752	NOT6-6L_FAS11684	NOT6-6L	91
36212753	NOT6-6L_FAS11684	NOT6-6L	61
36212754	NOT6-6L_FAS11684	NOT6-6L	44
36212755	NOT6-6L_FAS11684	NOT6-6L	24
36212756	NOT6-6L_FAS11684	NOT6-6L	89
36212757	NOT6-6L_FAS11684	NOT6-6L	80
36212758	NOT6-6L_FAS11684	NOT6-6L	59
36212759	NOT6-6L_FAS11684	NOT6-6L	120
36212760	NOT6-6L_FAS11684	NOT6-6L	107
36212761	NOT6-6L_FAS11684	NOT6-6L	73
36212762	NOT6-6L_FAS11684	NOT6-6L	62
36212763	NOT6-6L_FAS11684	NOT6-6L	77
36212764	NOT6-6L_FAS11684	NOT6-6L	50
36212765	NOT6-6L_FAS11684	NOT6-6L	45
36212766	NOT6-6L_FAS11684	NOT6-6L	168
36212767	NOT6-6L_FAS11684	NOT6-6L	56
36212768	NOT6-6L_FAS11684	NOT6-6L	116
36212769	NOT6-6L_FAS11684	NOT6-6L	66
36212770	NOT6-6L_FAS11684	NOT6-6L	148
36212771	NOT6-6L_FAS11684	NOT6-6L	68
36212772	NOT6-6L_FAS11684	NOT6-6L	44
36212773	NOT6-6L_FAS11684	NOT6-6L	121
36212774	NOT6-6L_FAS11684	NOT6-6L	18
36212775	NOT6-6L_FAS11684	NOT6-6L	55
36212776	NOT6-6L_FAS11684	NOT6-6L	112
36212777	NOT6-6L_FAS11684	NOT6-6L	123
36212778	NOT6-6L_FAS11684	NOT6-6L	34
36212779	NOT6-6L_FAS11684	NOT6-6L	175
36212780	NOT6-6L_FAS11684	NOT6-6L	117
36212781	NOT6-6L_FAS11684	NOT6-6L	116
36212782	NOT6-6L_FAS11684	NOT6-6L	35
36212783	NOT6-6L_FAS11684	NOT6-6L	91
36212784	NOT6-6L_FAS11684	NOT6-6L	97
36212785	NOT6-6L_FAS11684	NOT6-6L	155
36212786	NOT6-6L_FAS11684	NOT6-6L	111
36212787	NOT6-6L_FAS11684	NOT6-6L	35
36212788	NOT6-6L_FAS11684	NOT6-6L	81
36212789	NOT6-6L_FAS11684	NOT6-6L	8
36212790	NOT6-6L_FAS11684	NOT6-6L	36
36212791	NOT6-6L_FAS11684	NOT6-6L	162
36212792	NOT6-6L_FAS11684	NOT6-6L	105
36212793	NOT6-6L_FAS11684	NOT6-6L	26
36212794	NOT6-6L_FAS11684	NOT6-6L	103
36212795	NOT6-6L_FAS11684	NOT6-6L	73
36212796	NOT6-6L_FAS11684	NOT6-6L	55
36212797	NOT6-6L_FAS11684	NOT6-6L	98
36212798	NOT6-6L_FAS11684	NOT6-6L	121
36212799	NOT6-6L_FAS11684	NOT6-6L	46
36212800	NOT6-6L_FAS11684	NOT6-6L	80
36212801	NOT6-6L_FAS11684	NOT6-6L	66
36212802	NOT6-6L_FAS11684	NOT6-6L	80
36212803	NOT6-6L_FAS11684	NOT6-6L	146
36212804	NOT6-6L_FAS11684	NOT6-6L	134
36212805	NOT6-6L_FAS11684	NOT6-6L	98
36212806	NOT6-6L_FAS11684	NOT6-6L	184
36212807	NOT6-6L_FAS11684	NOT6-6L	69
36212808	NOT6-6L_FAS11684	NOT6-6L	124
36212809	NOT6-6L_FAS11684	NOT6-6L	49
36212810	NOT6-6L_FAS11684	NOT6-6L	201
36212811	NOT6-6L_FAS11684	NOT6-6L	65
36212812	NOT6-6L_FAS11684	NOT6-6L	75
36212813	NOT6-6L_FAS11684	NOT6-6L	93
36212814	NOT6-6L_FAS11684	NOT6-6L	36
36212815	NOT6-6L_FAS11684	NOT6-6L	31
36212816	NOT6-6L_FAS11684	NOT6-6L	69
36212817	NOT6-6L_FAS11684	NOT6-6L	63
36212818	NOT6-6L_FAS11684	NOT6-6L	52
36212819	NOT6-6L_FAS11684	NOT6-6L	146
36212820	NOT6-6L_FAS11684	NOT6-6L	72
36212821	NOT6-6L_FAS11684	NOT6-6L	30
36212822	NOT6-6L_FAS11684	NOT6-6L	92
36212823	NOT6-6L_FAS11684	NOT6-6L	46
36212824	NOT6-6L_FAS11684	NOT6-6L	64
36212825	NOT6-6L_FAS11684	NOT6-6L	150
36212826	NOT6-6L_FAS11684	NOT6-6L	150
36212827	NOT6-6L_FAS11684	NOT6-6L	73
36212828	NOT6-6L_FAS11684	NOT6-6L	52
36212829	NOT6-6L_FAS11684	NOT6-6L	135
36212830	NOT6-6L_FAS11684	NOT6-6L	50
36212831	NOT6-6L_FAS11684	NOT6-6L	165
36212832	NOT6-6L_FAS11684	NOT6-6L	68
36212833	NOT6-6L_FAS11684	NOT6-6L	83
36212834	NOT6-6L_FAS11684	NOT6-6L	143
36212835	NOT6-6L_FAS11684	NOT6-6L	97
36212836	NOT6-6L_FAS11684	NOT6-6L	129
36212837	NOT6-6L_FAS11684	NOT6-6L	105
36212838	NOT6-6L_FAS11684	NOT6-6L	193
36212839	NOT6-6L_FAS11684	NOT6-6L	132
36212840	NOT6-6L_FAS11684	NOT6-6L	121
36212841	NOT6-6L_FAS11684	NOT6-6L	106
36212842	NOT6-6L_FAS11684	NOT6-6L	193
36212843	NOT6-6L_FAS11684	NOT6-6L	190
36212844	NOT6-6L_FAS11684	NOT6-6L	50
36212845	NOT6-6L_FAS11684	NOT6-6L	72
36212846	NOT6-6L_FAS11684	NOT6-6L	128
36212847	NOT6-6L_FAS11684	NOT6-6L	231
36212848	NOT6-6L_FAS11684	NOT6-6L	76
36212849	NOT6-6L_FAS11684	NOT6-6L	66
36212850	NOT6-6L_FAS11684	NOT6-6L	48
36212851	NOT6-6L_FAS11684	NOT6-6L	12
36212852	NOT6-6L_FAS11684	NOT6-6L	102
36212853	NOT6-6L_FAS11684	NOT6-6L	160
36212854	NOT6-6L_FAS11684	NOT6-6L	59
36212855	NOT6-6L_FAS11684	NOT6-6L	55
36212856	NOT6-6L_FAS11684	NOT6-6L	36
36212857	NOT6-6L_FAS11684	NOT6-6L	121
36212858	NOT6-6L_FAS11684	NOT6-6L	111
36212859	NOT6-6L_FAS11684	NOT6-6L	77
36212860	NOT6-6L_FAS11684	NOT6-6L	106
36212861	NOT6-6L_FAS11684	NOT6-6L	33
36212862	NOT6-6L_FAS11684	NOT6-6L	157
36212863	NOT6-6L_FAS11684	NOT6-6L	77
36212864	NOT6-6L_FAS11684	NOT6-6L	85
36212865	NOT6-6L_FAS11684	NOT6-6L	133
36212866	NOT6-6L_FAS11684	NOT6-6L	37
36212867	NOT6-6L_FAS11684	NOT6-6L	41
36212868	NOT6-6L_FAS11684	NOT6-6L	50
36212869	NOT6-6L_FAS11684	NOT6-6L	17
36212870	NOT6-6L_FAS11684	NOT6-6L	52
36212871	NOT6-6L_FAS11684	NOT6-6L	45
36212872	NOT6-6L_FAS11684	NOT6-6L	67
36212873	NOT6-6L_FAS11684	NOT6-6L	110
36212874	NOT6-6L_FAS11684	NOT6-6L	76
36212875	NOT6-6L_FAS11684	NOT6-6L	39
36212876	NOT6-6L_FAS11684	NOT6-6L	114
36212877	NOT6-6L_FAS11684	NOT6-6L	82
36212878	NOT6-6L_FAS11684	NOT6-6L	89
36212879	NOT6-6L_FAS11684	NOT6-6L	68
36212880	NOT6-6L_FAS11684	NOT6-6L	78
36212881	NOT6-6L_FAS11684	NOT6-6L	112
36212882	NOT6-6L_FAS11684	NOT6-6L	72
36212883	NOT6-6L_FAS11684	NOT6-6L	107
36212884	NOT6-6L_FAS11684	NOT6-6L	111
36212885	NOT6-6L_FAS11684	NOT6-6L	119
36212886	NOT6-6L_FAS11684	NOT6-6L	224
36212887	NOT6-6L_FAS11684	NOT6-6L	55
36212888	NOT6-6L_FAS11684	NOT6-6L	103
36212889	NOT6-6L_FAS11684	NOT6-6L	75
36212890	NOT6-6L_FAS11684	NOT6-6L	166
36212891	NOT6-6L_FAS11684	NOT6-6L	77
36212892	NOT6-6L_FAS11684	NOT6-6L	92
36212893	NOT6-6L_FAS11684	NOT6-6L	176
36212894	NOT6-6L_FAS11684	NOT6-6L	151
36212895	NOT6-6L_FAS11684	NOT6-6L	99
36212896	NOT6-6L_FAS11684	NOT6-6L	185
36212897	NOT6-6L_FAS11684	NOT6-6L	30
36212898	NOT6-6L_FAS11684	NOT6-6L	131
36212899	NOT6-6L_FAS11684	NOT6-6L	83
36212900	NOT6-6L_FAS11684	NOT6-6L	40
36212901	NOT6-6L_FAS11684	NOT6-6L	47
36212902	NOT6-6L_FAS11684	NOT6-6L	63
36212903	NOT6-6L_FAS11684	NOT6-6L	50
36212904	NOT6-6L_FAS11684	NOT6-6L	179
36212905	NOT6-6L_FAS11684	NOT6-6L	138
36212906	NOT6-6L_FAS11684	NOT6-6L	135
36212907	NOT6-6L_FAS11684	NOT6-6L	137
36212908	NOT6-6L_FAS11684	NOT6-6L	48
36212909	NOT6-6L_FAS11684	NOT6-6L	24
36212910	NOT6-6L_FAS11684	NOT6-6L	159
36212911	NOT6-6L_FAS11684	NOT6-6L	38
36212912	NOT6-6L_FAS11684	NOT6-6L	65
36212913	NOT6-6L_FAS11684	NOT6-6L	195
36212914	NOT6-6L_FAS11684	NOT6-6L	120
36212915	NOT6-6L_FAS11684	NOT6-6L	78
36212916	NOT6-6L_FAS11684	NOT6-6L	120
36212917	NOT6-6L_FAS11684	NOT6-6L	66
36212918	NOT6-6L_FAS11684	NOT6-6L	184
36212919	NOT6-6L_FAS11684	NOT6-6L	25
36212920	NOT6-6L_FAS11684	NOT6-6L	147
36212921	NOT6-6L_FAS11684	NOT6-6L	93
36212922	NOT6-6L_FAS11684	NOT6-6L	55
36212923	NOT6-6L_FAS11684	NOT6-6L	53
36212924	NOT6-6L_FAS11684	NOT6-6L	148
36212925	NOT6-6L_FAS11684	NOT6-6L	72
36212926	NOT6-6L_FAS11684	NOT6-6L	94
36212927	NOT6-6L_FAS11684	NOT6-6L	41
36212928	NOT6-6L_FAS11684	NOT6-6L	153
36212929	NOT6-6L_FAS11684	NOT6-6L	74
36212930	NOT6-6L_FAS11684	NOT6-6L	133
36212931	NOT6-6L_FAS11684	NOT6-6L	86
36212932	NOT6-6L_FAS11684	NOT6-6L	159
36212933	NOT6-6L_FAS11684	NOT6-6L	56
36212934	NOT6-6L_FAS11684	NOT6-6L	72
36212935	NOT6-6L_FAS11684	NOT6-6L	178
36212936	NOT6-6L_FAS11684	NOT6-6L	32
36212937	NOT6-6L_FAS11684	NOT6-6L	66
36212938	NOT6-6L_FAS11684	NOT6-6L	159
36212939	NOT6-6L_FAS11684	NOT6-6L	29
36212940	NOT6-6L_FAS11684	NOT6-6L	179
36212941	NOT6-6L_FAS11684	NOT6-6L	127
36212942	NOT6-6L_FAS11684	NOT6-6L	78
36212943	NOT6-6L_FAS11684	NOT6-6L	54
36212944	NOT6-6L_FAS11684	NOT6-6L	65
36212945	NOT6-6L_FAS11684	NOT6-6L	51
36212946	NOT6-6L_FAS11684	NOT6-6L	60
36212947	NOT6-6L_FAS11684	NOT6-6L	38
36212948	NOT6-6L_FAS11684	NOT6-6L	23
36212949	NOT6-6L_FAS11684	NOT6-6L	48
36212950	NOT6-6L_FAS11684	NOT6-6L	126
36212951	NOT6-6L_FAS11684	NOT6-6L	99
36212952	NOT6-6L_FAS11684	NOT6-6L	123
36212953	NOT6-6L_FAS11684	NOT6-6L	70
36212954	NOT6-6L_FAS11684	NOT6-6L	123
36212955	NOT6-6L_FAS11684	NOT6-6L	103
36212956	NOT6-6L_FAS11684	NOT6-6L	140
36212957	NOT6-6L_FAS11684	NOT6-6L	46
36212958	NOT6-6L_FAS11684	NOT6-6L	187
36212959	NOT6-6L_FAS11684	NOT6-6L	142
36212960	NOT6-6L_FAS11684	NOT6-6L	56
36212961	NOT6-6L_FAS11684	NOT6-6L	47
36212962	NOT6-6L_FAS11684	NOT6-6L	146
36212963	NOT6-6L_FAS11684	NOT6-6L	129
36212964	NOT6-6L_FAS11684	NOT6-6L	18
36212965	NOT6-6L_FAS11684	NOT6-6L	66
36212966	NOT6-6L_FAS11684	NOT6-6L	64
36212967	NOT6-6L_FAS11684	NOT6-6L	66
36212968	NOT6-6L_FAS11684	NOT6-6L	107
36212969	NOT6-6L_FAS11684	NOT6-6L	164
36212970	NOT6-6L_FAS11684	NOT6-6L	133
36212971	NOT6-6L_FAS11684	NOT6-6L	46
36212972	NOT6-6L_FAS11684	NOT6-6L	50
36212973	NOT6-6L_FAS11684	NOT6-6L	16
36212974	NOT6-6L_FAS11684	NOT6-6L	162
36212975	NOT6-6L_FAS11684	NOT6-6L	90
36212976	NOT6-6L_FAS11684	NOT6-6L	146
36212977	NOT6-6L_FAS11684	NOT6-6L	145
36212978	NOT6-6L_FAS11684	NOT6-6L	94
36212979	NOT6-6L_FAS11684	NOT6-6L	39
36212980	NOT6-6L_FAS11684	NOT6-6L	190
36212981	NOT6-6L_FAS11684	NOT6-6L	76
36212982	NOT6-6L_FAS11684	NOT6-6L	153
36212983	NOT6-6L_FAS11684	NOT6-6L	41
36212984	NOT6-6L_FAS11684	NOT6-6L	206
36212985	NOT6-6L_FAS11684	NOT6-6L	48
36212986	NOT6-6L_FAS11684	NOT6-6L	130
36212987	NOT6-6L_FAS11684	NOT6-6L	70
36212988	NOT6-6L_FAS11684	NOT6-6L	54
36212989	NOT6-6L_FAS11684	NOT6-6L	133
36212990	NOT6-6L_FAS11684	NOT6-6L	103
36212991	NOT6-6L_FAS11684	NOT6-6L	36
36212992	NOT6-6L_FAS11684	NOT6-6L	33
36212993	NOT6-6L_FAS11684	NOT6-6L	157
36212994	NOT6-6L_FAS11684	NOT6-6L	93
36212995	NOT6-6L_FAS11684	NOT6-6L	135
36212996	NOT6-6L_FAS11684	NOT6-6L	70
36212997	NOT6-6L_FAS11684	NOT6-6L	89
36212998	NOT6-6L_FAS11684	NOT6-6L	64
36212999	NOT6-6L_FAS11684	NOT6-6L	147
36213000	NOT6-6L_FAS11684	NOT6-6L	33
36213001	NOT6-6L_FAS11684	NOT6-6L	70
36213002	NOT6-6L_FAS11684	NOT6-6L	40
36213003	NOT6-6L_FAS11684	NOT6-6L	155
36213004	NOT6-6L_FAS11684	NOT6-6L	93
36213005	NOT6-6L_FAS11684	NOT6-6L	47
36213006	NOT6-6L_FAS11684	NOT6-6L	136
36213007	NOT6-6L_FAS11684	NOT6-6L	52
36213008	NOT6-6L_FAS11684	NOT6-6L	52
36213009	NOT6-6L_FAS11684	NOT6-6L	72
36213010	NOT6-6L_FAS11684	NOT6-6L	9
36213011	NOT6-6L_FAS11684	NOT6-6L	53
36213012	NOT6-6L_FAS11684	NOT6-6L	160
36213013	NOT6-6L_FAS11684	NOT6-6L	30
36213014	NOT6-6L_FAS11684	NOT6-6L	102
36213015	NOT6-6L_FAS11684	NOT6-6L	69
36213016	NOT6-6L_FAS11684	NOT6-6L	80
36213017	NOT6-6L_FAS11684	NOT6-6L	36
36213018	NOT6-6L_FAS11684	NOT6-6L	102
36213019	NOT6-6L_FAS11684	NOT6-6L	116
36213020	NOT6-6L_FAS11684	NOT6-6L	24
36213021	NOT6-6L_FAS11684	NOT6-6L	95
36213022	NOT6-6L_FAS11684	NOT6-6L	147
36213023	NOT6-6L_FAS11684	NOT6-6L	75
36213024	NOT6-6L_FAS11684	NOT6-6L	191
36213025	NOT6-6L_FAS11684	NOT6-6L	55
36213026	NOT6-6L_FAS11684	NOT6-6L	64
36213027	NOT6-6L_FAS11684	NOT6-6L	103
36213028	NOT6-6L_FAS11684	NOT6-6L	52
36213029	NOT6-6L_FAS11684	NOT6-6L	69
36213030	NOT6-6L_FAS11684	NOT6-6L	100
36213031	NOT6-6L_FAS11684	NOT6-6L	19
36213032	NOT6-6L_FAS11684	NOT6-6L	101
36213033	NOT6-6L_FAS11684	NOT6-6L	135
36213034	NOT6-6L_FAS11684	NOT6-6L	55
36213035	NOT6-6L_FAS11684	NOT6-6L	75
36213036	NOT6-6L_FAS11684	NOT6-6L	112
36213037	NOT6-6L_FAS11684	NOT6-6L	24
36213038	NOT6-6L_FAS11684	NOT6-6L	126
36213039	NOT6-6L_FAS11684	NOT6-6L	89
36213040	NOT6-6L_FAS11684	NOT6-6L	30
36213041	NOT6-6L_FAS11684	NOT6-6L	102
36213042	NOT6-6L_FAS11684	NOT6-6L	39
36213043	NOT6-6L_FAS11684	NOT6-6L	45
36213044	NOT6-6L_FAS11684	NOT6-6L	80
36213045	NOT6-6L_FAS11684	NOT6-6L	31
36213046	NOT6-6L_FAS11684	NOT6-6L	129
36213047	NOT6-6L_FAS11684	NOT6-6L	129
36213048	NOT6-6L_FAS11684	NOT6-6L	43
36213049	NOT6-6L_FAS11684	NOT6-6L	130
36213050	NOT6-6L_FAS11684	NOT6-6L	221
36213051	NOT6-6L_FAS11684	NOT6-6L	160
36213052	NOT6-6L_FAS11684	NOT6-6L	57
36213053	NOT6-6L_FAS11684	NOT6-6L	38
36213054	NOT6-6L_FAS11684	NOT6-6L	116
36213055	NOT6-6L_FAS11684	NOT6-6L	200
36213056	NOT6-6L_FAS11684	NOT6-6L	47
36213057	NOT6-6L_FAS11684	NOT6-6L	57
36213058	NOT6-6L_FAS11684	NOT6-6L	88
36213059	NOT6-6L_FAS11684	NOT6-6L	142
36213060	NOT6-6L_FAS11684	NOT6-6L	93
36213061	NOT6-6L_FAS11684	NOT6-6L	129
36213062	NOT6-6L_FAS11684	NOT6-6L	138
36213063	NOT6-6L_FAS11684	NOT6-6L	34
36213064	NOT6-6L_FAS11684	NOT6-6L	158
36213065	NOT6-6L_FAS11684	NOT6-6L	74
36213066	NOT6-6L_FAS11684	NOT6-6L	76
36213067	NOT6-6L_FAS11684	NOT6-6L	92
36213068	NOT6-6L_FAS11684	NOT6-6L	146
36213069	NOT6-6L_FAS11684	NOT6-6L	76
36213070	NOT6-6L_FAS11684	NOT6-6L	84
36213071	NOT6-6L_FAS11684	NOT6-6L	116
36213072	NOT6-6L_FAS11684	NOT6-6L	57
36213073	NOT6-6L_FAS11684	NOT6-6L	100
36213074	NOT6-6L_FAS11684	NOT6-6L	74
36213075	NOT6-6L_FAS11684	NOT6-6L	51
36213076	NOT6-6L_FAS11684	NOT6-6L	69
36213077	NOT6-6L_FAS11684	NOT6-6L	72
36213078	NOT6-6L_FAS11684	NOT6-6L	116
36213079	NOT6-6L_FAS11684	NOT6-6L	54
36213080	NOT6-6L_FAS11684	NOT6-6L	75
36213081	NOT6-6L_FAS11684	NOT6-6L	35
36213082	NOT6-6L_FAS11684	NOT6-6L	91
36213083	NOT6-6L_FAS11684	NOT6-6L	91
36213084	NOT6-6L_FAS11684	NOT6-6L	94
36213085	NOT6-6L_FAS11684	NOT6-6L	77
36213086	NOT6-6L_FAS11684	NOT6-6L	107
36213087	NOT6-6L_FAS11684	NOT6-6L	107
36213088	NOT6-6L_FAS11684	NOT6-6L	71
36213089	NOT6-6L_FAS11684	NOT6-6L	157
36213090	NOT6-6L_FAS11684	NOT6-6L	61
36213091	NOT6-6L_FAS11684	NOT6-6L	87
36213092	NOT6-6L_FAS11684	NOT6-6L	54
36213093	NOT6-6L_FAS11684	NOT6-6L	117
36213094	NOT6-6L_FAS11684	NOT6-6L	30
36213095	NOT6-6L_FAS11684	NOT6-6L	74
36213096	NOT6-6L_FAS11684	NOT6-6L	169
36213097	NOT6-6L_FAS11684	NOT6-6L	56
36213098	NOT6-6L_FAS11684	NOT6-6L	20
36213099	NOT6-6L_FAS11684	NOT6-6L	96
36213100	NOT6-6L_FAS11684	NOT6-6L	66
36213101	NOT6-6L_FAS11684	NOT6-6L	69
36213102	NOT6-6L_FAS11684	NOT6-6L	84
36213103	NOT6-6L_FAS11684	NOT6-6L	159
36213104	NOT6-6L_FAS11684	NOT6-6L	69
36213105	NOT6-6L_FAS11684	NOT6-6L	118
36213106	NOT6-6L_FAS11684	NOT6-6L	141
36213107	NOT6-6L_FAS11684	NOT6-6L	89
36213108	NOT6-6L_FAS11684	NOT6-6L	113
36213109	NOT6-6L_FAS11684	NOT6-6L	112
36213110	NOT6-6L_FAS11684	NOT6-6L	43
36213111	NOT6-6L_FAS11684	NOT6-6L	94
36213112	NOT6-6L_FAS11684	NOT6-6L	90
36213113	NOT6-6L_FAS11684	NOT6-6L	98
36213114	NOT6-6L_FAS11684	NOT6-6L	141
36213115	NOT6-6L_FAS11684	NOT6-6L	71
36213116	NOT6-6L_FAS11684	NOT6-6L	76
36213117	NOT6-6L_FAS11684	NOT6-6L	125
36213118	NOT6-6L_FAS11684	NOT6-6L	169
36213119	NOT6-6L_FAS11684	NOT6-6L	35
36213120	NOT6-6L_FAS11684	NOT6-6L	137
36213121	NOT6-6L_FAS11684	NOT6-6L	47
36213122	NOT6-6L_FAS11684	NOT6-6L	50
36213123	NOT6-6L_FAS11684	NOT6-6L	103
36213124	NOT6-6L_FAS11684	NOT6-6L	231
36213125	NOT6-6L_FAS11684	NOT6-6L	116
36213126	NOT6-6L_FAS11684	NOT6-6L	74
36213127	NOT6-6L_FAS11684	NOT6-6L	82
36213128	NOT6-6L_FAS11684	NOT6-6L	94
36213129	NOT6-6L_FAS11684	NOT6-6L	37
36213130	NOT6-6L_FAS11684	NOT6-6L	51
36213131	NOT6-6L_FAS11684	NOT6-6L	72
36213132	NOT6-6L_FAS11684	NOT6-6L	103
36213133	NOT6-6L_FAS11684	NOT6-6L	23
36213134	NOT6-6L_FAS11684	NOT6-6L	145
36213135	NOT6-6L_FAS11684	NOT6-6L	53
36213136	NOT6-6L_FAS11684	NOT6-6L	47
36213137	NOT6-6L_FAS11684	NOT6-6L	122
36213138	NOT6-6L_FAS11684	NOT6-6L	75
36213139	NOT6-6L_FAS11684	NOT6-6L	157
36213140	NOT6-6L_FAS11684	NOT6-6L	137
36213141	NOT6-6L_FAS11684	NOT6-6L	139
36213142	NOT6-6L_FAS11684	NOT6-6L	44
36213143	NOT6-6L_FAS11684	NOT6-6L	144
36213144	NOT6-6L_FAS11684	NOT6-6L	106
36213145	NOT6-6L_FAS11684	NOT6-6L	80
36213146	NOT6-6L_FAS11684	NOT6-6L	43
36213147	NOT6-6L_FAS11684	NOT6-6L	86
36213148	NOT6-6L_FAS11684	NOT6-6L	147
36213149	NOT6-6L_FAS11684	NOT6-6L	18
36213150	NOT6-6L_FAS11684	NOT6-6L	131
36213151	NOT6-6L_FAS11684	NOT6-6L	105
36213152	NOT6-6L_FAS11684	NOT6-6L	57
36213153	NOT6-6L_FAS11684	NOT6-6L	204
36213154	NOT6-6L_FAS11684	NOT6-6L	102
36213155	NOT6-6L_FAS11684	NOT6-6L	53
36213156	NOT6-6L_FAS11684	NOT6-6L	108
36213157	NOT6-6L_FAS11684	NOT6-6L	21
36213158	NOT6-6L_FAS11684	NOT6-6L	50
36213159	NOT6-6L_FAS11684	NOT6-6L	64
36213160	NOT6-6L_FAS11684	NOT6-6L	57
36213161	NOT6-6L_FAS11684	NOT6-6L	48
36213162	NOT6-6L_FAS11684	NOT6-6L	72
36213163	NOT6-6L_FAS11684	NOT6-6L	131
36213164	NOT6-6L_FAS11684	NOT6-6L	89
36213165	NOT6-6L_FAS11684	NOT6-6L	29
36213166	NOT6-6L_FAS11684	NOT6-6L	46
36213167	NOT6-6L_FAS11684	NOT6-6L	65
36213168	NOT6-6L_FAS11684	NOT6-6L	132
36213169	NOT6-6L_FAS11684	NOT6-6L	150
36213170	NOT6-6L_FAS11684	NOT6-6L	67
36213171	NOT6-6L_FAS11684	NOT6-6L	109
36213172	NOT6-6L_FAS11684	NOT6-6L	91
36213173	NOT6-6L_FAS11684	NOT6-6L	45
36213174	NOT6-6L_FAS11684	NOT6-6L	90
36213175	NOT6-6L_FAS11684	NOT6-6L	198
36213176	NOT6-6L_FAS11684	NOT6-6L	98
36213177	NOT6-6L_FAS11684	NOT6-6L	73
36213178	NOT6-6L_FAS11684	NOT6-6L	41
36213179	NOT6-6L_FAS11684	NOT6-6L	134
36213180	NOT6-6L_FAS11684	NOT6-6L	107
36213181	NOT6-6L_FAS11684	NOT6-6L	55
36213182	NOT6-6L_FAS11684	NOT6-6L	25
36213183	NOT6-6L_FAS11684	NOT6-6L	90
36213184	NOT6-6L_FAS11684	NOT6-6L	58
36213185	NOT6-6L_FAS11684	NOT6-6L	65
36213186	NOT6-6L_FAS11684	NOT6-6L	34
36213187	NOT6-6L_FAS11684	NOT6-6L	153
36213188	NOT6-6L_FAS11684	NOT6-6L	77
36213189	NOT6-6L_FAS11684	NOT6-6L	112
36213190	NOT6-6L_FAS11684	NOT6-6L	75
36213191	NOT6-6L_FAS11684	NOT6-6L	45
36213192	NOT6-6L_FAS11684	NOT6-6L	77
36213193	NOT6-6L_FAS11684	NOT6-6L	21
36213194	NOT6-6L_FAS11684	NOT6-6L	216
36213195	NOT6-6L_FAS11684	NOT6-6L	76
36213196	NOT6-6L_FAS11684	NOT6-6L	88
36213197	NOT6-6L_FAS11684	NOT6-6L	61
36213198	NOT6-6L_FAS11684	NOT6-6L	141
36213199	NOT6-6L_FAS11684	NOT6-6L	25
36213200	NOT6-6L_FAS11684	NOT6-6L	142
36213201	NOT6-6L_FAS11684	NOT6-6L	76
36213202	NOT6-6L_FAS11684	NOT6-6L	117
36213203	NOT6-6L_FAS11684	NOT6-6L	95
36213204	NOT6-6L_FAS11684	NOT6-6L	112
36213205	NOT6-6L_FAS11684	NOT6-6L	23
36213206	NOT6-6L_FAS11684	NOT6-6L	24
36213207	NOT6-6L_FAS11684	NOT6-6L	70
36213208	NOT6-6L_FAS11684	NOT6-6L	127
36213209	NOT6-6L_FAS11684	NOT6-6L	137
36213210	NOT6-6L_FAS11684	NOT6-6L	30
36213211	NOT6-6L_FAS11684	NOT6-6L	168
36213212	NOT6-6L_FAS11684	NOT6-6L	47
36213213	NOT6-6L_FAS11684	NOT6-6L	101
36213214	NOT6-6L_FAS11684	NOT6-6L	107
36213215	NOT6-6L_FAS11684	NOT6-6L	45
36213216	NOT6-6L_FAS11684	NOT6-6L	116
36213217	NOT6-6L_FAS11684	NOT6-6L	50
36213218	NOT6-6L_FAS11684	NOT6-6L	86
36213219	NOT6-6L_FAS11684	NOT6-6L	121
36213220	NOT6-6L_FAS11684	NOT6-6L	62
36213221	NOT6-6L_FAS11684	NOT6-6L	187
36213222	NOT6-6L_FAS11684	NOT6-6L	63
36213223	NOT6-6L_FAS11684	NOT6-6L	61
36213224	NOT6-6L_FAS11684	NOT6-6L	95
36213225	NOT6-6L_FAS11684	NOT6-6L	55
36213226	NOT6-6L_FAS11684	NOT6-6L	98
36213227	NOT6-6L_FAS11684	NOT6-6L	99
36213228	NOT6-6L_FAS11684	NOT6-6L	133
36213229	NOT6-6L_FAS11684	NOT6-6L	95
36213230	NOT6-6L_FAS11684	NOT6-6L	33
36213231	NOT6-6L_FAS11684	NOT6-6L	38
36213232	NOT6-6L_FAS11684	NOT6-6L	32
36213233	NOT6-6L_FAS11684	NOT6-6L	64
36213234	NOT6-6L_FAS11684	NOT6-6L	53
36213235	NOT6-6L_FAS11684	NOT6-6L	88
36213236	NOT6-6L_FAS11684	NOT6-6L	145
36213237	NOT6-6L_FAS11684	NOT6-6L	112
36213238	NOT6-6L_FAS11684	NOT6-6L	45
36213239	NOT6-6L_FAS11684	NOT6-6L	59
36213240	NOT6-6L_FAS11684	NOT6-6L	43
36213241	NOT6-6L_FAS11684	NOT6-6L	106
36213242	NOT6-6L_FAS11684	NOT6-6L	54
36213243	NOT6-6L_FAS11684	NOT6-6L	159
36213244	NOT6-6L_FAS11684	NOT6-6L	116
36213245	NOT6-6L_FAS11684	NOT6-6L	19
36213246	NOT6-6L_FAS11684	NOT6-6L	120
36213247	NOT6-6L_FAS11684	NOT6-6L	134
36213248	NOT6-6L_FAS11684	NOT6-6L	170
36213249	NOT6-6L_FAS11684	NOT6-6L	43
36213250	NOT6-6L_FAS11684	NOT6-6L	43
36213251	NOT6-6L_FAS11684	NOT6-6L	46
36213252	NOT6-6L_FAS11684	NOT6-6L	58
36213253	NOT6-6L_FAS11684	NOT6-6L	143
36213254	NOT6-6L_FAS11684	NOT6-6L	60
36213255	NOT6-6L_FAS11684	NOT6-6L	162
36213256	NOT6-6L_FAS11684	NOT6-6L	96
36213257	NOT6-6L_FAS11684	NOT6-6L	84
36213258	NOT6-6L_FAS11684	NOT6-6L	46
36213259	NOT6-6L_FAS11684	NOT6-6L	131
36213260	NOT6-6L_FAS11684	NOT6-6L	27
36213261	NOT6-6L_FAS11684	NOT6-6L	73
36213262	NOT6-6L_FAS11684	NOT6-6L	68
36213263	NOT6-6L_FAS11684	NOT6-6L	71
36213264	NOT6-6L_FAS11684	NOT6-6L	86
36213265	NOT6-6L_FAS11684	NOT6-6L	29
36213266	NOT6-6L_FAS11684	NOT6-6L	78
36213267	NOT6-6L_FAS11684	NOT6-6L	53
36213268	NOT6-6L_FAS11684	NOT6-6L	21
36213269	NOT6-6L_FAS11684	NOT6-6L	116
36213270	NOT6-6L_FAS11684	NOT6-6L	104
36213271	NOT6-6L_FAS11684	NOT6-6L	76
36213272	NOT6-6L_FAS11684	NOT6-6L	138
36213273	NOT6-6L_FAS11684	NOT6-6L	113
36213274	NOT6-6L_FAS11684	NOT6-6L	40
36213275	NOT6-6L_FAS11684	NOT6-6L	102
36213276	NOT6-6L_FAS11684	NOT6-6L	107
36213277	NOT6-6L_FAS11684	NOT6-6L	136
36213278	NOT6-6L_FAS11684	NOT6-6L	34
36213279	NOT6-6L_FAS11684	NOT6-6L	82
36213280	NOT6-6L_FAS11684	NOT6-6L	88
36213281	NOT6-6L_FAS11684	NOT6-6L	48
36213282	NOT6-6L_FAS11684	NOT6-6L	118
36213283	NOT6-6L_FAS11684	NOT6-6L	151
36213284	NOT6-6L_FAS11684	NOT6-6L	159
36213285	NOT6-6L_FAS11684	NOT6-6L	77
36213286	NOT6-6L_FAS11684	NOT6-6L	105
36213287	NOT6-6L_FAS11684	NOT6-6L	74
36213288	NOT6-6L_FAS11684	NOT6-6L	47
36213289	NOT6-6L_FAS11684	NOT6-6L	116
36213290	NOT6-6L_FAS11684	NOT6-6L	140
36213291	NOT6-6L_FAS11684	NOT6-6L	53
36213292	NOT6-6L_FAS11684	NOT6-6L	100
36213293	NOT6-6L_FAS11684	NOT6-6L	38
36213294	NOT6-6L_FAS11684	NOT6-6L	46
36213295	NOT6-6L_FAS11684	NOT6-6L	140
36213296	NOT6-6L_FAS11684	NOT6-6L	9
36213297	NOT6-6L_FAS11684	NOT6-6L	161
36213298	NOT6-6L_FAS11684	NOT6-6L	49
36213299	NOT6-6L_FAS11684	NOT6-6L	144
36213300	NOT6-6L_FAS11684	NOT6-6L	163
36213301	NOT6-6L_FAS11684	NOT6-6L	115
36213302	NOT6-6L_FAS11684	NOT6-6L	45
36213303	NOT6-6L_FAS11684	NOT6-6L	85
36213304	NOT6-6L_FAS11684	NOT6-6L	72
36213305	NOT6-6L_FAS11684	NOT6-6L	199
36213306	NOT6-6L_FAS11684	NOT6-6L	41
36213307	NOT6-6L_FAS11684	NOT6-6L	30
36213308	NOT6-6L_FAS11684	NOT6-6L	110
36213309	NOT6-6L_FAS11684	NOT6-6L	59
36213310	NOT6-6L_FAS11684	NOT6-6L	45
36213311	NOT6-6L_FAS11684	NOT6-6L	140
36213312	NOT6-6L_FAS11684	NOT6-6L	122
36213313	NOT6-6L_FAS11684	NOT6-6L	127
36213314	NOT6-6L_FAS11684	NOT6-6L	82
36213315	NOT6-6L_FAS11684	NOT6-6L	68
36213316	NOT6-6L_FAS11684	NOT6-6L	50
36213317	NOT6-6L_FAS11684	NOT6-6L	127
36213318	NOT6-6L_FAS11684	NOT6-6L	135
36213319	NOT6-6L_FAS11684	NOT6-6L	33
36213320	NOT6-6L_FAS11684	NOT6-6L	80
36213321	NOT6-6L_FAS11684	NOT6-6L	77
36213322	NOT6-6L_FAS11684	NOT6-6L	88
36213323	NOT6-6L_FAS11684	NOT6-6L	106
36213324	NOT6-6L_FAS11684	NOT6-6L	82
36213325	NOT6-6L_FAS11684	NOT6-6L	21
36213326	NOT6-6L_FAS11684	NOT6-6L	80
36213327	NOT6-6L_FAS11684	NOT6-6L	89
36213328	NOT6-6L_FAS11684	NOT6-6L	60
36213329	NOT6-6L_FAS11684	NOT6-6L	132
36213330	NOT6-6L_FAS11684	NOT6-6L	37
36213331	NOT6-6L_FAS11684	NOT6-6L	80
36213332	NOT6-6L_FAS11684	NOT6-6L	124
36213333	NOT6-6L_FAS11684	NOT6-6L	51
36213334	NOT6-6L_FAS11684	NOT6-6L	57
36213335	NOT6-6L_FAS11684	NOT6-6L	129
36213336	NOT6-6L_FAS11684	NOT6-6L	72
36213337	NOT6-6L_FAS11684	NOT6-6L	137
36213338	NOT6-6L_FAS11684	NOT6-6L	39
36213339	NOT6-6L_FAS11684	NOT6-6L	162
36213340	NOT6-6L_FAS11684	NOT6-6L	41
36213341	NOT6-6L_FAS11684	NOT6-6L	114
36213342	NOT6-6L_FAS11684	NOT6-6L	116
36213343	NOT6-6L_FAS11684	NOT6-6L	117
36213344	NOT6-6L_FAS11684	NOT6-6L	127
36213345	NOT6-6L_FAS11684	NOT6-6L	115
36213346	NOT6-6L_FAS11684	NOT6-6L	63
36213347	NOT6-6L_FAS11684	NOT6-6L	46
36213348	NOT6-6L_FAS11684	NOT6-6L	101
36213349	NOT6-6L_FAS11684	NOT6-6L	64
36213350	NOT6-6L_FAS11684	NOT6-6L	84
36213351	NOT6-6L_FAS11684	NOT6-6L	74
36213352	NOT6-6L_FAS11684	NOT6-6L	23
36213353	NOT6-6L_FAS11684	NOT6-6L	54
36213354	NOT6-6L_FAS11684	NOT6-6L	35
36213355	NOT6-6L_FAS11684	NOT6-6L	79
36213356	NOT6-6L_FAS11684	NOT6-6L	92
36213357	NOT6-6L_FAS11684	NOT6-6L	63
36213358	NOT6-6L_FAS11684	NOT6-6L	71
36213359	NOT6-6L_FAS11684	NOT6-6L	96
36213360	NOT6-6L_FAS11684	NOT6-6L	107
36213361	NOT6-6L_FAS11684	NOT6-6L	27
36213362	NOT6-6L_FAS11684	NOT6-6L	65
36213363	NOT6-6L_FAS11684	NOT6-6L	73
36213364	NOT6-6L_FAS11684	NOT6-6L	154
36213365	NOT6-6L_FAS11684	NOT6-6L	38
36213366	NOT6-6L_FAS11684	NOT6-6L	63
36213367	NOT6-6L_FAS11684	NOT6-6L	125
36213368	NOT6-6L_FAS11684	NOT6-6L	62
36213369	NOT6-6L_FAS11684	NOT6-6L	53
36213370	NOT6-6L_FAS11684	NOT6-6L	77
36213371	NOT6-6L_FAS11684	NOT6-6L	123
36213372	NOT6-6L_FAS11684	NOT6-6L	49
36213373	NOT6-6L_FAS11684	NOT6-6L	128
36213374	NOT6-6L_FAS11684	NOT6-6L	30
36213375	NOT6-6L_FAS11684	NOT6-6L	108
36213376	NOT6-6L_FAS11684	NOT6-6L	49
36213377	NOT6-6L_FAS11684	NOT6-6L	43
36213378	NOT6-6L_FAS11684	NOT6-6L	13
36213379	NOT6-6L_FAS11684	NOT6-6L	106
36213380	NOT6-6L_FAS11684	NOT6-6L	97
36213381	NOT6-6L_FAS11684	NOT6-6L	76
36213382	NOT6-6L_FAS11684	NOT6-6L	78
36213383	NOT6-6L_FAS11684	NOT6-6L	15
36213384	NOT6-6L_FAS11684	NOT6-6L	40
36213385	NOT6-6L_FAS11684	NOT6-6L	80
36213386	NOT6-6L_FAS11684	NOT6-6L	86
36213387	NOT6-6L_FAS11684	NOT6-6L	85
36213388	NOT6-6L_FAS11684	NOT6-6L	51
36213389	NOT6-6L_FAS11684	NOT6-6L	100
36213390	NOT6-6L_FAS11684	NOT6-6L	83
36213391	NOT6-6L_FAS11684	NOT6-6L	45
36213392	NOT6-6L_FAS11684	NOT6-6L	43
36213393	NOT6-6L_FAS11684	NOT6-6L	155
36213394	NOT6-6L_FAS11684	NOT6-6L	66
36213395	NOT6-6L_FAS11684	NOT6-6L	49
36213396	NOT6-6L_FAS11684	NOT6-6L	68
36213397	NOT6-6L_FAS11684	NOT6-6L	101
36213398	NOT6-6L_FAS11684	NOT6-6L	79
36213399	NOT6-6L_FAS11684	NOT6-6L	65
36213400	NOT6-6L_FAS11684	NOT6-6L	125
36213401	NOT6-6L_FAS11684	NOT6-6L	57
36213402	NOT6-6L_FAS11684	NOT6-6L	87
36213403	NOT6-6L_FAS11684	NOT6-6L	88
36213404	NOT6-6L_FAS11684	NOT6-6L	133
36213405	NOT6-6L_FAS11684	NOT6-6L	44
36213406	NOT6-6L_FAS11684	NOT6-6L	85
36213407	NOT6-6L_FAS11684	NOT6-6L	71
36213408	NOT6-6L_FAS11684	NOT6-6L	113
36213409	NOT6-6L_FAS11684	NOT6-6L	142
36213410	NOT6-6L_FAS11684	NOT6-6L	114
36213411	NOT6-6L_FAS11684	NOT6-6L	80
36213412	NOT6-6L_FAS11684	NOT6-6L	153
36213413	NOT6-6L_FAS11684	NOT6-6L	79
36213414	NOT6-6L_FAS11684	NOT6-6L	69
36213415	NOT6-6L_FAS11684	NOT6-6L	68
36213416	NOT6-6L_FAS11684	NOT6-6L	31
36213417	NOT6-6L_FAS11684	NOT6-6L	98
36213418	NOT6-6L_FAS11684	NOT6-6L	106
36213419	NOT6-6L_FAS11684	NOT6-6L	67
36213420	NOT6-6L_FAS11684	NOT6-6L	187
36213421	NOT6-6L_FAS11684	NOT6-6L	141
36213422	NOT6-6L_FAS11684	NOT6-6L	42
36213423	NOT6-6L_FAS11684	NOT6-6L	195
36213424	NOT6-6L_FAS11684	NOT6-6L	122
36213425	NOT6-6L_FAS11684	NOT6-6L	41
36213426	NOT6-6L_FAS11684	NOT6-6L	177
36213427	NOT6-6L_FAS11684	NOT6-6L	69
36213428	NOT6-6L_FAS11684	NOT6-6L	59
36213429	NOT6-6L_FAS11684	NOT6-6L	41
36213430	NOT6-6L_FAS11684	NOT6-6L	63
36213431	NOT6-6L_FAS11684	NOT6-6L	52
36213432	NOT6-6L_FAS11684	NOT6-6L	55
36213433	NOT6-6L_FAS11684	NOT6-6L	43
36213434	NOT6-6L_FAS11684	NOT6-6L	101
36213435	NOT6-6L_FAS11684	NOT6-6L	165
36213436	NOT6-6L_FAS11684	NOT6-6L	123
36213437	NOT6-6L_FAS11684	NOT6-6L	125
36213438	NOT6-6L_FAS11684	NOT6-6L	103
36213439	NOT6-6L_FAS11684	NOT6-6L	87
36213440	NOT6-6L_FAS11684	NOT6-6L	93
36213441	NOT6-6L_FAS11684	NOT6-6L	50
36213442	NOT6-6L_FAS11684	NOT6-6L	71
36213443	NOT6-6L_FAS11684	NOT6-6L	67
36213444	NOT6-6L_FAS11684	NOT6-6L	179
36213445	NOT6-6L_FAS11684	NOT6-6L	74
36213446	NOT6-6L_FAS11684	NOT6-6L	155
36213447	NOT6-6L_FAS11684	NOT6-6L	205
36213448	NOT6-6L_FAS11684	NOT6-6L	96
36213449	NOT6-6L_FAS11684	NOT6-6L	100
36213450	NOT6-6L_FAS11684	NOT6-6L	75
36213451	NOT6-6L_FAS11684	NOT6-6L	87
36213452	NOT6-6L_FAS11684	NOT6-6L	72
36213453	NOT6-6L_FAS11684	NOT6-6L	47
36213454	NOT6-6L_FAS11684	NOT6-6L	44
36213455	NOT6-6L_FAS11684	NOT6-6L	90
36213456	NOT6-6L_FAS11684	NOT6-6L	49
36213457	NOT6-6L_FAS11684	NOT6-6L	75
36213458	NOT6-6L_FAS11684	NOT6-6L	44
36213459	NOT6-6L_FAS11684	NOT6-6L	194
36213460	NOT6-6L_FAS11684	NOT6-6L	28
36213461	NOT6-6L_FAS11684	NOT6-6L	152
36213462	NOT6-6L_FAS11684	NOT6-6L	193
36213463	NOT6-6L_FAS11684	NOT6-6L	57
36213464	NOT6-6L_FAS11684	NOT6-6L	102
36213465	NOT6-6L_FAS11684	NOT6-6L	112
36213466	NOT6-6L_FAS11684	NOT6-6L	61
36213467	NOT6-6L_FAS11684	NOT6-6L	150
36213468	NOT6-6L_FAS11684	NOT6-6L	122
36213469	NOT6-6L_FAS11684	NOT6-6L	93
36213470	NOT6-6L_FAS11684	NOT6-6L	89
36213471	NOT6-6L_FAS11684	NOT6-6L	70
36213472	NOT6-6L_FAS11684	NOT6-6L	88
36213473	NOT6-6L_FAS11684	NOT6-6L	73
36213474	NOT6-6L_FAS11684	NOT6-6L	216
36213475	NOT6-6L_FAS11684	NOT6-6L	49
36213476	NOT6-6L_FAS11684	NOT6-6L	133
36213477	NOT6-6L_FAS11684	NOT6-6L	65
36213478	NOT6-6L_FAS11684	NOT6-6L	84
36213479	NOT6-6L_FAS11684	NOT6-6L	68
36213480	NOT6-6L_FAS11684	NOT6-6L	56
36213481	NOT6-6L_FAS11684	NOT6-6L	116
36213482	NOT6-6L_FAS11684	NOT6-6L	37
36213483	NOT6-6L_FAS11684	NOT6-6L	55
36213484	NOT6-6L_FAS11684	NOT6-6L	118
36213485	NOT6-6L_FAS11684	NOT6-6L	169
36213486	NOT6-6L_FAS11684	NOT6-6L	107
36213487	NOT6-6L_FAS11684	NOT6-6L	87
36213488	NOT6-6L_FAS11684	NOT6-6L	78
36213489	NOT6-6L_FAS11684	NOT6-6L	128
36213490	NOT6-6L_FAS11684	NOT6-6L	80
36213491	NOT6-6L_FAS11684	NOT6-6L	97
36213492	NOT6-6L_FAS11684	NOT6-6L	90
36213493	NOT6-6L_FAS11684	NOT6-6L	66
36213494	NOT6-6L_FAS11684	NOT6-6L	65
36213495	NOT6-6L_FAS11684	NOT6-6L	142
36213496	NOT6-6L_FAS11684	NOT6-6L	71
36213497	NOT6-6L_FAS11684	NOT6-6L	52
36213498	NOT6-6L_FAS11684	NOT6-6L	117
36213499	NOT6-6L_FAS11684	NOT6-6L	73
36213500	NOT6-6L_FAS11684	NOT6-6L	210
36213501	NOT6-6L_FAS11684	NOT6-6L	68
36213502	NOT6-6L_FAS11684	NOT6-6L	39
36213503	NOT6-6L_FAS11684	NOT6-6L	26
36213504	NOT6-6L_FAS11684	NOT6-6L	86
36213505	NOT6-6L_FAS11684	NOT6-6L	60
36213506	NOT6-6L_FAS11684	NOT6-6L	123
36213507	NOT6-6L_FAS11684	NOT6-6L	95
36213508	NOT6-6L_FAS11684	NOT6-6L	123
36213509	NOT6-6L_FAS11684	NOT6-6L	148
36213510	NOT6-6L_FAS11684	NOT6-6L	88
36213511	NOT6-6L_FAS11684	NOT6-6L	90
36213512	NOT6-6L_FAS11684	NOT6-6L	41
36213513	NOT6-6L_FAS11684	NOT6-6L	100
36213514	NOT6-6L_FAS11684	NOT6-6L	66
36213515	NOT6-6L_FAS11684	NOT6-6L	118
36213516	NOT6-6L_FAS11684	NOT6-6L	52
36213517	NOT6-6L_FAS11684	NOT6-6L	114
36213518	NOT6-6L_FAS11684	NOT6-6L	55
36213519	NOT6-6L_FAS11684	NOT6-6L	45
36213520	NOT6-6L_FAS11684	NOT6-6L	150
36213521	NOT6-6L_FAS11684	NOT6-6L	71
36213522	NOT6-6L_FAS11684	NOT6-6L	86
36213523	NOT6-6L_FAS11684	NOT6-6L	34
36213524	NOT6-6L_FAS11684	NOT6-6L	116
36213525	NOT6-6L_FAS11684	NOT6-6L	63
36213526	NOT6-6L_FAS11684	NOT6-6L	149
36213527	NOT6-6L_FAS11684	NOT6-6L	102
36213528	NOT6-6L_FAS11684	NOT6-6L	75
36213529	NOT6-6L_FAS11684	NOT6-6L	187
36213530	NOT6-6L_FAS11684	NOT6-6L	96
36213531	NOT6-6L_FAS11684	NOT6-6L	47
36213532	NOT6-6L_FAS11684	NOT6-6L	60
36213533	NOT6-6L_FAS11684	NOT6-6L	61
36213534	NOT6-6L_FAS11684	NOT6-6L	105
36213535	NOT6-6L_FAS11684	NOT6-6L	57
36213536	NOT6-6L_FAS11684	NOT6-6L	126
36213537	NOT6-6L_FAS11684	NOT6-6L	101
36213538	NOT6-6L_FAS11684	NOT6-6L	54
36213539	NOT6-6L_FAS11684	NOT6-6L	105
36213540	NOT6-6L_FAS11684	NOT6-6L	129
36213541	NOT6-6L_FAS11684	NOT6-6L	73
36213542	NOT6-6L_FAS11684	NOT6-6L	178
36213543	NOT6-6L_FAS11684	NOT6-6L	125
36213544	NOT6-6L_FAS11684	NOT6-6L	97
36213545	NOT6-6L_FAS11684	NOT6-6L	122
36213546	NOT6-6L_FAS11684	NOT6-6L	91
36213547	NOT6-6L_FAS11684	NOT6-6L	81
36213548	NOT6-6L_FAS11684	NOT6-6L	54
36213549	NOT6-6L_FAS11684	NOT6-6L	89
36213550	NOT6-6L_FAS11684	NOT6-6L	119
36213551	NOT6-6L_FAS11684	NOT6-6L	75
36213552	NOT6-6L_FAS11684	NOT6-6L	21
36213553	NOT6-6L_FAS11684	NOT6-6L	95
36213554	NOT6-6L_FAS11684	NOT6-6L	51
36213555	NOT6-6L_FAS11684	NOT6-6L	58
36213556	NOT6-6L_FAS11684	NOT6-6L	94
36213557	NOT6-6L_FAS11684	NOT6-6L	72
36213558	NOT6-6L_FAS11684	NOT6-6L	27
36213559	NOT6-6L_FAS11684	NOT6-6L	93
36213560	NOT6-6L_FAS11684	NOT6-6L	61
36213561	NOT6-6L_FAS11684	NOT6-6L	43
36213562	NOT6-6L_FAS11684	NOT6-6L	96
36213563	NOT6-6L_FAS11684	NOT6-6L	36
36213564	NOT6-6L_FAS11684	NOT6-6L	156
36213565	NOT6-6L_FAS11684	NOT6-6L	108
36213566	NOT6-6L_FAS11684	NOT6-6L	57
36213567	NOT6-6L_FAS11684	NOT6-6L	66
36213568	NOT6-6L_FAS11684	NOT6-6L	278
36213569	NOT6-6L_FAS11684	NOT6-6L	100
36213570	NOT6-6L_FAS11684	NOT6-6L	96
36213571	NOT6-6L_FAS11684	NOT6-6L	45
36213572	NOT6-6L_FAS11684	NOT6-6L	70
36213573	NOT6-6L_FAS11684	NOT6-6L	45
36213574	NOT6-6L_FAS11684	NOT6-6L	44
36213575	NOT6-6L_FAS11684	NOT6-6L	117
36213576	NOT6-6L_FAS11684	NOT6-6L	169
36213577	NOT6-6L_FAS11684	NOT6-6L	72
36213578	NOT6-6L_FAS11684	NOT6-6L	69
36213579	NOT6-6L_FAS11684	NOT6-6L	23
36213580	NOT6-6L_FAS11684	NOT6-6L	96
36213581	NOT6-6L_FAS11684	NOT6-6L	53
36213582	NOT6-6L_FAS11684	NOT6-6L	74
36213583	NOT6-6L_FAS11684	NOT6-6L	30
36213584	NOT6-6L_FAS11684	NOT6-6L	61
36213585	NOT6-6L_FAS11684	NOT6-6L	45
36213586	NOT6-6L_FAS11684	NOT6-6L	78
36213587	NOT6-6L_FAS11684	NOT6-6L	147
36213588	NOT6-6L_FAS11684	NOT6-6L	81
36213589	NOT6-6L_FAS11684	NOT6-6L	114
36213590	NOT6-6L_FAS11684	NOT6-6L	23
36213591	NOT6-6L_FAS11684	NOT6-6L	57
36213592	NOT6-6L_FAS11684	NOT6-6L	129
36213593	NOT6-6L_FAS11684	NOT6-6L	32
36213594	NOT6-6L_FAS11684	NOT6-6L	121
36213595	NOT6-6L_FAS11684	NOT6-6L	46
36213596	NOT6-6L_FAS11684	NOT6-6L	49
36213597	NOT6-6L_FAS11684	NOT6-6L	70
36213598	NOT6-6L_FAS11684	NOT6-6L	109
36213599	NOT6-6L_FAS11684	NOT6-6L	51
36213600	NOT6-6L_FAS11684	NOT6-6L	36
36213601	NOT6-6L_FAS11684	NOT6-6L	124
36213602	NOT6-6L_FAS11684	NOT6-6L	47
36213603	NOT6-6L_FAS11684	NOT6-6L	74
36213604	NOT6-6L_FAS11684	NOT6-6L	79
36213605	NOT6-6L_FAS11684	NOT6-6L	55
36213606	NOT6-6L_FAS11684	NOT6-6L	76
36213607	NOT6-6L_FAS11684	NOT6-6L	136
36213608	NOT6-6L_FAS11684	NOT6-6L	101
36213609	NOT6-6L_FAS11684	NOT6-6L	70
36213610	NOT6-6L_FAS11684	NOT6-6L	42
36213611	NOT6-6L_FAS11684	NOT6-6L	87
36213612	NOT6-6L_FAS11684	NOT6-6L	63
36213613	NOT6-6L_FAS11684	NOT6-6L	116
36213614	NOT6-6L_FAS11684	NOT6-6L	120
36213615	NOT6-6L_FAS11684	NOT6-6L	43
36213616	NOT6-6L_FAS11684	NOT6-6L	126
36213617	NOT6-6L_FAS11684	NOT6-6L	97
36213618	NOT6-6L_FAS11684	NOT6-6L	130
36213619	NOT6-6L_FAS11684	NOT6-6L	45
36213620	NOT6-6L_FAS11684	NOT6-6L	8
36213621	NOT6-6L_FAS11684	NOT6-6L	89
36213622	NOT6-6L_FAS11684	NOT6-6L	96
36213623	NOT6-6L_FAS11684	NOT6-6L	60
36213624	NOT6-6L_FAS11684	NOT6-6L	37
36213625	NOT6-6L_FAS11684	NOT6-6L	35
36213626	NOT6-6L_FAS11684	NOT6-6L	110
36213627	NOT6-6L_FAS11684	NOT6-6L	61
36213628	NOT6-6L_FAS11684	NOT6-6L	63
36213629	NOT6-6L_FAS11684	NOT6-6L	120
36213630	NOT6-6L_FAS11684	NOT6-6L	69
36213631	NOT6-6L_FAS11684	NOT6-6L	44
36213632	NOT6-6L_FAS11684	NOT6-6L	68
36213633	NOT6-6L_FAS11684	NOT6-6L	95
36213634	NOT6-6L_FAS11684	NOT6-6L	102
36213635	NOT6-6L_FAS11684	NOT6-6L	96
36213636	NOT6-6L_FAS11684	NOT6-6L	175
36213637	NOT6-6L_FAS11684	NOT6-6L	97
36213638	NOT6-6L_FAS11684	NOT6-6L	96
36213639	NOT6-6L_FAS11684	NOT6-6L	42
36213640	NOT6-6L_FAS11684	NOT6-6L	79
36213641	NOT6-6L_FAS11684	NOT6-6L	125
36213642	NOT6-6L_FAS11684	NOT6-6L	73
36213643	NOT6-6L_FAS11684	NOT6-6L	121
36213644	NOT6-6L_FAS11684	NOT6-6L	195
36213645	NOT6-6L_FAS11684	NOT6-6L	150
36213646	NOT6-6L_FAS11684	NOT6-6L	57
36213647	NOT6-6L_FAS11684	NOT6-6L	117
36213648	NOT6-6L_FAS11684	NOT6-6L	39
36213649	NOT6-6L_FAS11684	NOT6-6L	43
36213650	NOT6-6L_FAS11684	NOT6-6L	34
36213651	NOT6-6L_FAS11684	NOT6-6L	87
36213652	NOT6-6L_FAS11684	NOT6-6L	27
36213653	NOT6-6L_FAS11684	NOT6-6L	107
36213654	NOT6-6L_FAS11684	NOT6-6L	100
36213655	NOT6-6L_FAS11684	NOT6-6L	63
36213656	NOT6-6L_FAS11684	NOT6-6L	68
36213657	NOT6-6L_FAS11684	NOT6-6L	118
36213658	NOT6-6L_FAS11684	NOT6-6L	48
36213659	NOT6-6L_FAS11684	NOT6-6L	109
36213660	NOT6-6L_FAS11684	NOT6-6L	33
36213661	NOT6-6L_FAS11684	NOT6-6L	48
36213662	NOT6-6L_FAS11684	NOT6-6L	140
36213663	NOT6-6L_FAS11684	NOT6-6L	27
36213664	NOT6-6L_FAS11684	NOT6-6L	40
36213665	NOT6-6L_FAS11684	NOT6-6L	118
36213666	NOT6-6L_FAS11684	NOT6-6L	32
36213667	NOT6-6L_FAS11684	NOT6-6L	179
36213668	NOT6-6L_FAS11684	NOT6-6L	102
36213669	NOT6-6L_FAS11684	NOT6-6L	100
36213670	NOT6-6L_FAS11684	NOT6-6L	60
36213671	NOT6-6L_FAS11684	NOT6-6L	38
36213672	NOT6-6L_FAS11684	NOT6-6L	46
36213673	NOT6-6L_FAS11684	NOT6-6L	135
36213674	NOT6-6L_FAS11684	NOT6-6L	42
36213675	NOT6-6L_FAS11684	NOT6-6L	54
36213676	NOT6-6L_FAS11684	NOT6-6L	133
36213677	NOT6-6L_FAS11684	NOT6-6L	36
36213678	NOT6-6L_FAS11684	NOT6-6L	115
36213679	NOT6-6L_FAS11684	NOT6-6L	29
36213680	NOT6-6L_FAS11684	NOT6-6L	87
36213681	NOT6-6L_FAS11684	NOT6-6L	121
36213682	NOT6-6L_FAS11684	NOT6-6L	106
36213683	NOT6-6L_FAS11684	NOT6-6L	145
36213684	NOT6-6L_FAS11684	NOT6-6L	238
36213685	NOT6-6L_FAS11684	NOT6-6L	88
36213686	NOT6-6L_FAS11684	NOT6-6L	50
36213687	NOT6-6L_FAS11684	NOT6-6L	102
36213688	NOT6-6L_FAS11684	NOT6-6L	61
36213689	NOT6-6L_FAS11684	NOT6-6L	28
36213690	NOT6-6L_FAS11684	NOT6-6L	10
36213691	NOT6-6L_FAS11684	NOT6-6L	141
36213692	NOT6-6L_FAS11684	NOT6-6L	60
36213693	NOT6-6L_FAS11684	NOT6-6L	136
36213694	NOT6-6L_FAS11684	NOT6-6L	107
36213695	NOT6-6L_FAS11684	NOT6-6L	129
36213696	NOT6-6L_FAS11684	NOT6-6L	43
36213697	NOT6-6L_FAS11684	NOT6-6L	54
36213698	NOT6-6L_FAS11684	NOT6-6L	67
36213699	NOT6-6L_FAS11684	NOT6-6L	134
36213700	NOT6-6L_FAS11684	NOT6-6L	30
36213701	NOT6-6L_FAS11684	NOT6-6L	38
36213702	NOT6-6L_FAS11684	NOT6-6L	125
36213703	NOT6-6L_FAS11684	NOT6-6L	122
36213704	NOT6-6L_FAS11684	NOT6-6L	86
36213705	NOT6-6L_FAS11684	NOT6-6L	79
36213706	NOT6-6L_FAS11684	NOT6-6L	39
36213707	NOT6-6L_FAS11684	NOT6-6L	126
36213708	NOT6-6L_FAS11684	NOT6-6L	128
36213709	NOT6-6L_FAS11684	NOT6-6L	122
36213710	NOT6-6L_FAS11684	NOT6-6L	87
36213711	NOT6-6L_FAS11684	NOT6-6L	142
36213712	NOT6-6L_FAS11684	NOT6-6L	54
36213713	NOT6-6L_FAS11684	NOT6-6L	74
36213714	NOT6-6L_FAS11684	NOT6-6L	84
36213715	NOT6-6L_FAS11684	NOT6-6L	121
36213716	NOT6-6L_FAS11684	NOT6-6L	50
36213717	NOT6-6L_FAS11684	NOT6-6L	69
36213718	NOT6-6L_FAS11684	NOT6-6L	62
36213719	NOT6-6L_FAS11684	NOT6-6L	100
36213720	NOT6-6L_FAS11684	NOT6-6L	51
36213721	NOT6-6L_FAS11684	NOT6-6L	43
36213722	NOT6-6L_FAS11684	NOT6-6L	78
36213723	NOT6-6L_FAS11684	NOT6-6L	13
36213724	NOT6-6L_FAS11684	NOT6-6L	34
36213725	NOT6-6L_FAS11684	NOT6-6L	40
36213726	NOT6-6L_FAS11684	NOT6-6L	59
36213727	NOT6-6L_FAS11684	NOT6-6L	74
36213728	NOT6-6L_FAS11684	NOT6-6L	137
36213729	NOT6-6L_FAS11684	NOT6-6L	154
36213730	NOT6-6L_FAS11684	NOT6-6L	90
36213731	NOT6-6L_FAS11684	NOT6-6L	73
36213732	NOT6-6L_FAS11684	NOT6-6L	46
36213733	NOT6-6L_FAS11684	NOT6-6L	119
36213734	NOT6-6L_FAS11684	NOT6-6L	61
36213735	NOT6-6L_FAS11684	NOT6-6L	21
36213736	NOT6-6L_FAS11684	NOT6-6L	95
36213737	NOT6-6L_FAS11684	NOT6-6L	50
36213738	NOT6-6L_FAS11684	NOT6-6L	164
36213739	NOT6-6L_FAS11684	NOT6-6L	97
36213740	NOT6-6L_FAS11684	NOT6-6L	151
36213741	NOT6-6L_FAS11684	NOT6-6L	84
36213742	NOT6-6L_FAS11684	NOT6-6L	116
36213743	NOT6-6L_FAS11684	NOT6-6L	29
36213744	NOT6-6L_FAS11684	NOT6-6L	124
36213745	NOT6-6L_FAS11684	NOT6-6L	185
36213746	NOT6-6L_FAS11684	NOT6-6L	25
36213747	NOT6-6L_FAS11684	NOT6-6L	97
36213748	NOT6-6L_FAS11684	NOT6-6L	120
36213749	NOT6-6L_FAS11684	NOT6-6L	98
36213750	NOT6-6L_FAS11684	NOT6-6L	73
36213751	NOT6-6L_FAS11684	NOT6-6L	209
36213752	NOT6-6L_FAS11684	NOT6-6L	43
36213753	NOT6-6L_FAS11684	NOT6-6L	97
36213754	NOT6-6L_FAS11684	NOT6-6L	66
36213755	NOT6-6L_FAS11684	NOT6-6L	97
36213756	NOT6-6L_FAS11684	NOT6-6L	89
36213757	NOT6-6L_FAS11684	NOT6-6L	100
36213758	NOT6-6L_FAS11684	NOT6-6L	133
36213759	NOT6-6L_FAS11684	NOT6-6L	66
36213760	NOT6-6L_FAS11684	NOT6-6L	156
36213761	NOT6-6L_FAS11684	NOT6-6L	116
36213762	NOT6-6L_FAS11684	NOT6-6L	130
36213763	NOT6-6L_FAS11684	NOT6-6L	97
36213764	NOT6-6L_FAS11684	NOT6-6L	158
36213765	NOT6-6L_FAS11684	NOT6-6L	147
36213766	NOT6-6L_FAS11684	NOT6-6L	265
36213767	NOT6-6L_FAS11684	NOT6-6L	87
36213768	NOT6-6L_FAS11684	NOT6-6L	43
36213769	NOT6-6L_FAS11684	NOT6-6L	78
36213770	NOT6-6L_FAS11684	NOT6-6L	90
36213771	NOT6-6L_FAS11684	NOT6-6L	52
36213772	NOT6-6L_FAS11684	NOT6-6L	133
36213773	NOT6-6L_FAS11684	NOT6-6L	31
36213774	NOT6-6L_FAS11684	NOT6-6L	97
36213775	NOT6-6L_FAS11684	NOT6-6L	136
36213776	NOT6-6L_FAS11684	NOT6-6L	68
36213777	NOT6-6L_FAS11684	NOT6-6L	71
36213778	NOT6-6L_FAS11684	NOT6-6L	99
36213779	NOT6-6L_FAS11684	NOT6-6L	99
36213780	NOT6-6L_FAS11684	NOT6-6L	88
36213781	NOT6-6L_FAS11684	NOT6-6L	170
36213782	NOT6-6L_FAS11684	NOT6-6L	131
36213783	NOT6-6L_FAS11684	NOT6-6L	166
36213784	NOT6-6L_FAS11684	NOT6-6L	55
36213785	NOT6-6L_FAS11684	NOT6-6L	235
36213786	NOT6-6L_FAS11684	NOT6-6L	186
36213787	NOT6-6L_FAS11684	NOT6-6L	132
36213788	NOT6-6L_FAS11684	NOT6-6L	124
36213789	NOT6-6L_FAS11684	NOT6-6L	41
36213790	NOT6-6L_FAS11684	NOT6-6L	155
36213791	NOT6-6L_FAS11684	NOT6-6L	85
36213792	NOT6-6L_FAS11684	NOT6-6L	12
36213793	NOT6-6L_FAS11684	NOT6-6L	85
36213794	NOT6-6L_FAS11684	NOT6-6L	81
36213795	NOT6-6L_FAS11684	NOT6-6L	94
36213796	NOT6-6L_FAS11684	NOT6-6L	58
36213797	NOT6-6L_FAS11684	NOT6-6L	107
36213798	NOT6-6L_FAS11684	NOT6-6L	51
36213799	NOT6-6L_FAS11684	NOT6-6L	155
36213800	NOT6-6L_FAS11684	NOT6-6L	36
36213801	NOT6-6L_FAS11684	NOT6-6L	139
36213802	NOT6-6L_FAS11684	NOT6-6L	91
36213803	NOT6-6L_FAS11684	NOT6-6L	118
36213804	NOT6-6L_FAS11684	NOT6-6L	132
36213805	NOT6-6L_FAS11684	NOT6-6L	140
36213806	NOT6-6L_FAS11684	NOT6-6L	163
36213807	NOT6-6L_FAS11684	NOT6-6L	33
36213808	NOT6-6L_FAS11684	NOT6-6L	98
36213809	NOT6-6L_FAS11684	NOT6-6L	130
36213810	NOT6-6L_FAS11684	NOT6-6L	44
36213811	NOT6-6L_FAS11684	NOT6-6L	44
36213812	NOT6-6L_FAS11684	NOT6-6L	59
36213813	NOT6-6L_FAS11684	NOT6-6L	95
36213814	NOT6-6L_FAS11684	NOT6-6L	53
36213815	NOT6-6L_FAS11684	NOT6-6L	50
36213816	NOT6-6L_FAS11684	NOT6-6L	139
36213817	NOT6-6L_FAS11684	NOT6-6L	109
36213818	NOT6-6L_FAS11684	NOT6-6L	140
36213819	NOT6-6L_FAS11684	NOT6-6L	92
36213820	NOT6-6L_FAS11684	NOT6-6L	79
36213821	NOT6-6L_FAS11684	NOT6-6L	151
36213822	NOT6-6L_FAS11684	NOT6-6L	146
36213823	NOT6-6L_FAS11684	NOT6-6L	127
36213824	NOT6-6L_FAS11684	NOT6-6L	124
36213825	NOT6-6L_FAS11684	NOT6-6L	86
36213826	NOT6-6L_FAS11684	NOT6-6L	22
36213827	NOT6-6L_FAS11684	NOT6-6L	82
36213828	NOT6-6L_FAS11684	NOT6-6L	157
36213829	NOT6-6L_FAS11684	NOT6-6L	38
36213830	NOT6-6L_FAS11684	NOT6-6L	116
36213831	NOT6-6L_FAS11684	NOT6-6L	150
36213832	NOT6-6L_FAS11684	NOT6-6L	28
36213833	NOT6-6L_FAS11684	NOT6-6L	74
36213834	NOT6-6L_FAS11684	NOT6-6L	52
36213835	NOT6-6L_FAS11684	NOT6-6L	92
36213836	NOT6-6L_FAS11684	NOT6-6L	132
36213837	NOT6-6L_FAS11684	NOT6-6L	130
36213838	NOT6-6L_FAS11684	NOT6-6L	69
36213839	NOT6-6L_FAS11684	NOT6-6L	147
36213840	NOT6-6L_FAS11684	NOT6-6L	82
36213841	NOT6-6L_FAS11684	NOT6-6L	110
36213842	NOT6-6L_FAS11684	NOT6-6L	29
36213843	NOT6-6L_FAS11684	NOT6-6L	48
36213844	NOT6-6L_FAS11684	NOT6-6L	71
36213845	NOT6-6L_FAS11684	NOT6-6L	83
36213846	NOT6-6L_FAS11684	NOT6-6L	129
36213847	NOT6-6L_FAS11684	NOT6-6L	140
36213848	NOT6-6L_FAS11684	NOT6-6L	24
36213849	NOT6-6L_FAS11684	NOT6-6L	136
36213850	NOT6-6L_FAS11684	NOT6-6L	112
36213851	NOT6-6L_FAS11684	NOT6-6L	124
36213852	NOT6-6L_FAS11684	NOT6-6L	16
36213853	NOT6-6L_FAS11684	NOT6-6L	63
36213854	NOT6-6L_FAS11684	NOT6-6L	33
36213855	NOT6-6L_FAS11684	NOT6-6L	63
36213856	NOT6-6L_FAS11684	NOT6-6L	27
36213857	NOT6-6L_FAS11684	NOT6-6L	135
36213858	NOT6-6L_FAS11684	NOT6-6L	80
36213859	NOT6-6L_FAS11684	NOT6-6L	146
36213860	NOT6-6L_FAS11684	NOT6-6L	66
36213861	NOT6-6L_FAS11684	NOT6-6L	58
36213862	NOT6-6L_FAS11684	NOT6-6L	35
36213863	NOT6-6L_FAS11684	NOT6-6L	148
36213864	NOT6-6L_FAS11684	NOT6-6L	37
36213865	NOT6-6L_FAS11684	NOT6-6L	169
36213866	NOT6-6L_FAS11684	NOT6-6L	53
36213867	NOT6-6L_FAS11684	NOT6-6L	92
36213868	NOT6-6L_FAS11684	NOT6-6L	115
36213869	NOT6-6L_FAS11684	NOT6-6L	32
36213870	NOT6-6L_FAS11684	NOT6-6L	108
36213871	NOT6-6L_FAS11684	NOT6-6L	88
36213872	NOT6-6L_FAS11684	NOT6-6L	84
36213873	NOT6-6L_FAS11684	NOT6-6L	122
36213874	NOT6-6L_FAS11684	NOT6-6L	81
36213875	NOT6-6L_FAS11684	NOT6-6L	42
36213876	NOT6-6L_FAS11684	NOT6-6L	145
36213877	NOT6-6L_FAS11684	NOT6-6L	127
36213878	NOT6-6L_FAS11684	NOT6-6L	132
36213879	NOT6-6L_FAS11684	NOT6-6L	80
36213880	NOT6-6L_FAS11684	NOT6-6L	71
36213881	NOT6-6L_FAS11684	NOT6-6L	42
36213882	NOT6-6L_FAS11684	NOT6-6L	111
36213883	NOT6-6L_FAS11684	NOT6-6L	76
36213884	NOT6-6L_FAS11684	NOT6-6L	86
36213885	NOT6-6L_FAS11684	NOT6-6L	121
36213886	NOT6-6L_FAS11684	NOT6-6L	205
36213887	NOT6-6L_FAS11684	NOT6-6L	114
36213888	NOT6-6L_FAS11684	NOT6-6L	34
36213889	NOT6-6L_FAS11684	NOT6-6L	78
36213890	NOT6-6L_FAS11684	NOT6-6L	70
36213891	NOT6-6L_FAS11684	NOT6-6L	46
36213892	NOT6-6L_FAS11684	NOT6-6L	51
36213893	NOT6-6L_FAS11684	NOT6-6L	82
36213894	NOT6-6L_FAS11684	NOT6-6L	117
36213895	NOT6-6L_FAS11684	NOT6-6L	58
36213896	NOT6-6L_FAS11684	NOT6-6L	79
36213897	NOT6-6L_FAS11684	NOT6-6L	258
36213898	NOT6-6L_FAS11684	NOT6-6L	42
36213899	NOT6-6L_FAS11684	NOT6-6L	31
36213900	NOT6-6L_FAS11684	NOT6-6L	99
36213901	NOT6-6L_FAS11684	NOT6-6L	88
36213902	NOT6-6L_FAS11684	NOT6-6L	53
36213903	NOT6-6L_FAS11684	NOT6-6L	84
36213904	NOT6-6L_FAS11684	NOT6-6L	88
36213905	NOT6-6L_FAS11684	NOT6-6L	104
36213906	NOT6-6L_FAS11684	NOT6-6L	14
36213907	NOT6-6L_FAS11684	NOT6-6L	70
36213908	NOT6-6L_FAS11684	NOT6-6L	38
36213909	NOT6-6L_FAS11684	NOT6-6L	13
36213910	NOT6-6L_FAS11684	NOT6-6L	51
36213911	NOT6-6L_FAS11684	NOT6-6L	71
36213912	NOT6-6L_FAS11684	NOT6-6L	246
36213913	NOT6-6L_FAS11684	NOT6-6L	30
36213914	NOT6-6L_FAS11684	NOT6-6L	31
36213915	NOT6-6L_FAS11684	NOT6-6L	131
36213916	NOT6-6L_FAS11684	NOT6-6L	81
36213917	NOT6-6L_FAS11684	NOT6-6L	50
36213918	NOT6-6L_FAS11684	NOT6-6L	72
36213919	NOT6-6L_FAS11684	NOT6-6L	96
36213920	NOT6-6L_FAS11684	NOT6-6L	79
36213921	NOT6-6L_FAS11684	NOT6-6L	136
36213922	NOT6-6L_FAS11684	NOT6-6L	65
36213923	NOT6-6L_FAS11684	NOT6-6L	76
36213924	NOT6-6L_FAS11684	NOT6-6L	71
36213925	NOT6-6L_FAS11684	NOT6-6L	34
36213926	NOT6-6L_FAS11684	NOT6-6L	111
36213927	NOT6-6L_FAS11684	NOT6-6L	82
36213928	NOT6-6L_FAS11684	NOT6-6L	123
36213929	NOT6-6L_FAS11684	NOT6-6L	39
36213930	NOT6-6L_FAS11684	NOT6-6L	78
36213931	NOT6-6L_FAS11684	NOT6-6L	122
36213932	NOT6-6L_FAS11684	NOT6-6L	57
36213933	NOT6-6L_FAS11684	NOT6-6L	130
36213934	NOT6-6L_FAS11684	NOT6-6L	151
36213935	NOT6-6L_FAS11684	NOT6-6L	152
36213936	NOT6-6L_FAS11684	NOT6-6L	125
36213937	NOT6-6L_FAS11684	NOT6-6L	81
36213938	NOT6-6L_FAS11684	NOT6-6L	102
36213939	NOT6-6L_FAS11684	NOT6-6L	147
36213940	NOT6-6L_FAS11684	NOT6-6L	75
36213941	NOT6-6L_FAS11684	NOT6-6L	38
36213942	NOT6-6L_FAS11684	NOT6-6L	148
36213943	NOT6-6L_FAS11684	NOT6-6L	55
36213944	NOT6-6L_FAS11684	NOT6-6L	59
36213945	NOT6-6L_FAS11684	NOT6-6L	129
36213946	NOT6-6L_FAS11684	NOT6-6L	74
36213947	NOT6-6L_FAS11684	NOT6-6L	152
36213948	NOT6-6L_FAS11684	NOT6-6L	89
36213949	NOT6-6L_FAS11684	NOT6-6L	114
36213950	NOT6-6L_FAS11684	NOT6-6L	21
36213951	NOT6-6L_FAS11684	NOT6-6L	53
36213952	NOT6-6L_FAS11684	NOT6-6L	85
36213953	NOT6-6L_FAS11684	NOT6-6L	141
36213954	NOT6-6L_FAS11684	NOT6-6L	63
36213955	NOT6-6L_FAS11684	NOT6-6L	55
36213956	NOT6-6L_FAS11684	NOT6-6L	65
36213957	NOT6-6L_FAS11684	NOT6-6L	155
36213958	NOT6-6L_FAS11684	NOT6-6L	62
36213959	NOT6-6L_FAS11684	NOT6-6L	164
36213960	NOT6-6L_FAS11684	NOT6-6L	99
36213961	NOT6-6L_FAS11684	NOT6-6L	107
36213962	NOT6-6L_FAS11684	NOT6-6L	45
36213963	NOT6-6L_FAS11684	NOT6-6L	53
36213964	NOT6-6L_FAS11684	NOT6-6L	157
36213965	NOT6-6L_FAS11684	NOT6-6L	97
36213966	NOT6-6L_FAS11684	NOT6-6L	91
36213967	NOT6-6L_FAS11684	NOT6-6L	148
36213968	NOT6-6L_FAS11684	NOT6-6L	12
36213969	NOT6-6L_FAS11684	NOT6-6L	21
36213970	NOT6-6L_FAS11684	NOT6-6L	41
36213971	NOT6-6L_FAS11684	NOT6-6L	41
36213972	NOT6-6L_FAS11684	NOT6-6L	89
36213973	NOT6-6L_FAS11684	NOT6-6L	133
36213974	NOT6-6L_FAS11684	NOT6-6L	155
36213975	NOT6-6L_FAS11684	NOT6-6L	77
36213976	NOT6-6L_FAS11684	NOT6-6L	125
36213977	NOT6-6L_FAS11684	NOT6-6L	134
36213978	NOT6-6L_FAS11684	NOT6-6L	56
36213979	NOT6-6L_FAS11684	NOT6-6L	144
36213980	NOT6-6L_FAS11684	NOT6-6L	211
36213981	NOT6-6L_FAS11684	NOT6-6L	83
36213982	NOT6-6L_FAS11684	NOT6-6L	28
36213983	NOT6-6L_FAS11684	NOT6-6L	112
36213984	NOT6-6L_FAS11684	NOT6-6L	45
36213985	NOT6-6L_FAS11684	NOT6-6L	59
36213986	NOT6-6L_FAS11684	NOT6-6L	38
36213987	NOT6-6L_FAS11684	NOT6-6L	51
36213988	NOT6-6L_FAS11684	NOT6-6L	45
36213989	NOT6-6L_FAS11684	NOT6-6L	191
36213990	NOT6-6L_FAS11684	NOT6-6L	196
36213991	NOT6-6L_FAS11684	NOT6-6L	124
36213992	NOT6-6L_FAS11684	NOT6-6L	32
36213993	NOT6-6L_FAS11684	NOT6-6L	113
36213994	NOT6-6L_FAS11684	NOT6-6L	102
36213995	NOT6-6L_FAS11684	NOT6-6L	88
36213996	NOT6-6L_FAS11684	NOT6-6L	128
36213997	NOT6-6L_FAS11684	NOT6-6L	35
36213998	NOT6-6L_FAS11684	NOT6-6L	78
36213999	NOT6-6L_FAS11684	NOT6-6L	155
36214000	NOT6-6L_FAS11684	NOT6-6L	213
36214001	NOT6-6L_FAS11684	NOT6-6L	96
36214002	NOT6-6L_FAS11684	NOT6-6L	105
36214003	NOT6-6L_FAS11684	NOT6-6L	11
36214004	NOT6-6L_FAS11684	NOT6-6L	120
36214005	NOT6-6L_FAS11684	NOT6-6L	79
36214006	NOT6-6L_FAS11684	NOT6-6L	65
36214007	NOT6-6L_FAS11684	NOT6-6L	22
36214008	NOT6-6L_FAS11684	NOT6-6L	313
36214009	NOT6-6L_FAS11684	NOT6-6L	27
36214010	NOT6-6L_FAS11684	NOT6-6L	24
36214011	NOT6-6L_FAS11684	NOT6-6L	70
36214012	NOT6-6L_FAS11684	NOT6-6L	46
36214013	NOT6-6L_FAS11684	NOT6-6L	102
36214014	NOT6-6L_FAS11684	NOT6-6L	69
36214015	NOT6-6L_FAS11684	NOT6-6L	54
36214016	NOT6-6L_FAS11684	NOT6-6L	131
36214017	NOT6-6L_FAS11684	NOT6-6L	66
36214018	NOT6-6L_FAS11684	NOT6-6L	98
36214019	NOT6-6L_FAS11684	NOT6-6L	114
36214020	NOT6-6L_FAS11684	NOT6-6L	144
36214021	NOT6-6L_FAS11684	NOT6-6L	127
36214022	NOT6-6L_FAS11684	NOT6-6L	124
36214023	NOT6-6L_FAS11684	NOT6-6L	221
36214024	NOT6-6L_FAS11684	NOT6-6L	86
36214025	NOT6-6L_FAS11684	NOT6-6L	81
36214026	NOT6-6L_FAS11684	NOT6-6L	31
36214027	NOT6-6L_FAS11684	NOT6-6L	22
36214028	NOT6-6L_FAS11684	NOT6-6L	118
36214029	NOT6-6L_FAS11684	NOT6-6L	150
36214030	NOT6-6L_FAS11684	NOT6-6L	216
36214031	NOT6-6L_FAS11684	NOT6-6L	62
36214032	NOT6-6L_FAS11684	NOT6-6L	78
36214033	NOT6-6L_FAS11684	NOT6-6L	41
36214034	NOT6-6L_FAS11684	NOT6-6L	42
36214035	NOT6-6L_FAS11684	NOT6-6L	93
36214036	NOT6-6L_FAS11684	NOT6-6L	98
36214037	NOT6-6L_FAS11684	NOT6-6L	34
36214038	NOT6-6L_FAS11684	NOT6-6L	189
36214039	NOT6-6L_FAS11684	NOT6-6L	70
36214040	NOT6-6L_FAS11684	NOT6-6L	44
36214041	NOT6-6L_FAS11684	NOT6-6L	74
36214042	NOT6-6L_FAS11684	NOT6-6L	161
36214043	NOT6-6L_FAS11684	NOT6-6L	77
36214044	NOT6-6L_FAS11684	NOT6-6L	140
36214045	NOT6-6L_FAS11684	NOT6-6L	87
36214046	NOT6-6L_FAS11684	NOT6-6L	105
36214047	NOT6-6L_FAS11684	NOT6-6L	113
36214048	NOT6-6L_FAS11684	NOT6-6L	75
36214049	NOT6-6L_FAS11684	NOT6-6L	97
36214050	NOT6-6L_FAS11684	NOT6-6L	92
36214051	NOT6-6L_FAS11684	NOT6-6L	189
36214052	NOT6-6L_FAS11684	NOT6-6L	113
36214053	NOT6-6L_FAS11684	NOT6-6L	115
36214054	NOT6-6L_FAS11684	NOT6-6L	110
36214055	NOT6-6L_FAS11684	NOT6-6L	154
36214056	NOT6-6L_FAS11684	NOT6-6L	35
36214057	NOT6-6L_FAS11684	NOT6-6L	87
36214058	NOT6-6L_FAS11684	NOT6-6L	145
36214059	NOT6-6L_FAS11684	NOT6-6L	163
36214060	NOT6-6L_FAS11684	NOT6-6L	58
36214061	NOT6-6L_FAS11684	NOT6-6L	69
36214062	NOT6-6L_FAS11684	NOT6-6L	23
36214063	NOT6-6L_FAS11684	NOT6-6L	71
36214064	NOT6-6L_FAS11684	NOT6-6L	125
36214065	NOT6-6L_FAS11684	NOT6-6L	90
36214066	NOT6-6L_FAS11684	NOT6-6L	146
36214067	NOT6-6L_FAS11684	NOT6-6L	47
36214068	NOT6-6L_FAS11684	NOT6-6L	51
36214069	NOT6-6L_FAS11684	NOT6-6L	84
36214070	NOT6-6L_FAS11684	NOT6-6L	55
36214071	NOT6-6L_FAS11684	NOT6-6L	49
36214072	NOT6-6L_FAS11684	NOT6-6L	78
36214073	NOT6-6L_FAS11684	NOT6-6L	104
36214074	NOT6-6L_FAS11684	NOT6-6L	64
36214075	NOT6-6L_FAS11684	NOT6-6L	127
36214076	NOT6-6L_FAS11684	NOT6-6L	47
36214077	NOT6-6L_FAS11684	NOT6-6L	41
36214078	NOT6-6L_FAS11684	NOT6-6L	87
36214079	NOT6-6L_FAS11684	NOT6-6L	51
36214080	NOT6-6L_FAS11684	NOT6-6L	99
36214081	NOT6-6L_FAS11684	NOT6-6L	61
36214082	NOT6-6L_FAS11684	NOT6-6L	113
36214083	NOT6-6L_FAS11684	NOT6-6L	76
36214084	NOT6-6L_FAS11684	NOT6-6L	118
36214085	NOT6-6L_FAS11684	NOT6-6L	36
36214086	NOT6-6L_FAS11684	NOT6-6L	50
36214087	NOT6-6L_FAS11684	NOT6-6L	96
36214088	NOT6-6L_FAS11684	NOT6-6L	9
36214089	NOT6-6L_FAS11684	NOT6-6L	46
36214090	NOT6-6L_FAS11684	NOT6-6L	108
36214091	NOT6-6L_FAS11684	NOT6-6L	165
36214092	NOT6-6L_FAS11684	NOT6-6L	107
36214093	NOT6-6L_FAS11684	NOT6-6L	33
36214094	NOT6-6L_FAS11684	NOT6-6L	34
36214095	NOT6-6L_FAS11684	NOT6-6L	45
36214096	NOT6-6L_FAS11684	NOT6-6L	137
36214097	NOT6-6L_FAS11684	NOT6-6L	60
36214098	NOT6-6L_FAS11684	NOT6-6L	178
36214099	NOT6-6L_FAS11684	NOT6-6L	121
36214100	NOT6-6L_FAS11684	NOT6-6L	109
36214101	NOT6-6L_FAS11684	NOT6-6L	50
36214102	NOT6-6L_FAS11684	NOT6-6L	92
36214103	NOT6-6L_FAS11684	NOT6-6L	145
36214104	NOT6-6L_FAS11684	NOT6-6L	60
36214105	NOT6-6L_FAS11684	NOT6-6L	134
36214106	NOT6-6L_FAS11684	NOT6-6L	182
36214107	NOT6-6L_FAS11684	NOT6-6L	26
36214108	NOT6-6L_FAS11684	NOT6-6L	89
36214109	NOT6-6L_FAS11684	NOT6-6L	48
36214110	NOT6-6L_FAS11684	NOT6-6L	146
36214111	NOT6-6L_FAS11684	NOT6-6L	43
36214112	NOT6-6L_FAS11684	NOT6-6L	70
36214113	NOT6-6L_FAS11684	NOT6-6L	57
36214114	NOT6-6L_FAS11684	NOT6-6L	112
36214115	NOT6-6L_FAS11684	NOT6-6L	141
36214116	NOT6-6L_FAS11684	NOT6-6L	96
36214117	NOT6-6L_FAS11684	NOT6-6L	119
36214118	NOT6-6L_FAS11684	NOT6-6L	100
36214119	NOT6-6L_FAS11684	NOT6-6L	17
36214120	NOT6-6L_FAS11684	NOT6-6L	167
36214121	NOT6-6L_FAS11684	NOT6-6L	33
36214122	NOT6-6L_FAS11684	NOT6-6L	41
36214123	NOT6-6L_FAS11684	NOT6-6L	35
36214124	NOT6-6L_FAS11684	NOT6-6L	54
36214125	NOT6-6L_FAS11684	NOT6-6L	66
36214126	NOT6-6L_FAS11684	NOT6-6L	77
36214127	NOT6-6L_FAS11684	NOT6-6L	23
36214128	NOT6-6L_FAS11684	NOT6-6L	119
36214129	NOT6-6L_FAS11684	NOT6-6L	160
36214130	NOT6-6L_FAS11684	NOT6-6L	67
36214131	NOT6-6L_FAS11684	NOT6-6L	86
36214132	NOT6-6L_FAS11684	NOT6-6L	165
36214133	NOT6-6L_FAS11684	NOT6-6L	54
36214134	NOT6-6L_FAS11684	NOT6-6L	111
36214135	NOT6-6L_FAS11684	NOT6-6L	70
36214136	NOT6-6L_FAS11684	NOT6-6L	36
36214137	NOT6-6L_FAS11684	NOT6-6L	158
36214138	NOT6-6L_FAS11684	NOT6-6L	145
36214139	NOT6-6L_FAS11684	NOT6-6L	47
36214140	NOT6-6L_FAS11684	NOT6-6L	68
36214141	NOT6-6L_FAS11684	NOT6-6L	154
36214142	NOT6-6L_FAS11684	NOT6-6L	92
36214143	NOT6-6L_FAS11684	NOT6-6L	135
36214144	NOT6-6L_FAS11684	NOT6-6L	124
36214145	NOT6-6L_FAS11684	NOT6-6L	63
36214146	NOT6-6L_FAS11684	NOT6-6L	75
36214147	NOT6-6L_FAS11684	NOT6-6L	80
36214148	NOT6-6L_FAS11684	NOT6-6L	68
36214149	NOT6-6L_FAS11684	NOT6-6L	82
36214150	NOT6-6L_FAS11684	NOT6-6L	25
36214151	NOT6-6L_FAS11684	NOT6-6L	116
36214152	NOT6-6L_FAS11684	NOT6-6L	37
36214153	NOT6-6L_FAS11684	NOT6-6L	71
36214154	NOT6-6L_FAS11684	NOT6-6L	113
36214155	NOT6-6L_FAS11684	NOT6-6L	137
36214156	NOT6-6L_FAS11684	NOT6-6L	71
36214157	NOT6-6L_FAS11684	NOT6-6L	50
36214158	NOT6-6L_FAS11684	NOT6-6L	112
36214159	NOT6-6L_FAS11684	NOT6-6L	39
36214160	NOT6-6L_FAS11684	NOT6-6L	22
36214161	NOT6-6L_FAS11684	NOT6-6L	31
36214162	NOT6-6L_FAS11684	NOT6-6L	180
36214163	NOT6-6L_FAS11684	NOT6-6L	112
36214164	NOT6-6L_FAS11684	NOT6-6L	208
36214165	NOT6-6L_FAS11684	NOT6-6L	124
36214166	NOT6-6L_FAS11684	NOT6-6L	37
36214167	NOT6-6L_FAS11684	NOT6-6L	38
36214168	NOT6-6L_FAS11684	NOT6-6L	113
36214169	NOT6-6L_FAS11684	NOT6-6L	28
36214170	NOT6-6L_FAS11684	NOT6-6L	121
36214171	NOT6-6L_FAS11684	NOT6-6L	27
36214172	NOT6-6L_FAS11684	NOT6-6L	63
36214173	NOT6-6L_FAS11684	NOT6-6L	96
36214174	NOT6-6L_FAS11684	NOT6-6L	79
36214175	NOT6-6L_FAS11684	NOT6-6L	99
36214176	NOT6-6L_FAS11684	NOT6-6L	87
36214177	NOT6-6L_FAS11684	NOT6-6L	74
36214178	NOT6-6L_FAS11684	NOT6-6L	124
36214179	NOT6-6L_FAS11684	NOT6-6L	162
36214180	NOT6-6L_FAS11684	NOT6-6L	48
36214181	NOT6-6L_FAS11684	NOT6-6L	54
36214182	NOT6-6L_FAS11684	NOT6-6L	129
36214183	NOT6-6L_FAS11684	NOT6-6L	42
36214184	NOT6-6L_FAS11684	NOT6-6L	109
36214185	NOT6-6L_FAS11684	NOT6-6L	42
36214186	NOT6-6L_FAS11684	NOT6-6L	58
36214187	NOT6-6L_FAS11684	NOT6-6L	96
36214188	NOT6-6L_FAS11684	NOT6-6L	77
36214189	NOT6-6L_FAS11684	NOT6-6L	26
36214190	NOT6-6L_FAS11684	NOT6-6L	34
36214191	NOT6-6L_FAS11684	NOT6-6L	103
36214192	NOT6-6L_FAS11684	NOT6-6L	39
36214193	NOT6-6L_FAS11684	NOT6-6L	105
36214194	NOT6-6L_FAS11684	NOT6-6L	43
36214195	NOT6-6L_FAS11684	NOT6-6L	128
36214196	NOT6-6L_FAS11684	NOT6-6L	113
36214197	NOT6-6L_FAS11684	NOT6-6L	24
36214198	NOT6-6L_FAS11684	NOT6-6L	45
36214199	NOT6-6L_FAS11684	NOT6-6L	52
36214200	NOT6-6L_FAS11684	NOT6-6L	70
36214201	NOT6-6L_FAS11684	NOT6-6L	45
36214202	NOT6-6L_FAS11684	NOT6-6L	38
36214203	NOT6-6L_FAS11684	NOT6-6L	13
36214204	NOT6-6L_FAS11684	NOT6-6L	88
36214205	NOT6-6L_FAS11684	NOT6-6L	30
36214206	NOT6-6L_FAS11684	NOT6-6L	87
36214207	NOT6-6L_FAS11684	NOT6-6L	60
36214208	NOT6-6L_FAS11684	NOT6-6L	33
36214209	NOT6-6L_FAS11684	NOT6-6L	68
36214210	NOT6-6L_FAS11684	NOT6-6L	51
36214211	NOT6-6L_FAS11684	NOT6-6L	66
36214212	NOT6-6L_FAS11684	NOT6-6L	67
36214213	NOT6-6L_FAS11684	NOT6-6L	202
36214214	NOT6-6L_FAS11684	NOT6-6L	96
36214215	NOT6-6L_FAS11684	NOT6-6L	114
36214216	NOT6-6L_FAS11684	NOT6-6L	41
36214217	NOT6-6L_FAS11684	NOT6-6L	111
36214218	NOT6-6L_FAS11684	NOT6-6L	98
36214219	NOT6-6L_FAS11684	NOT6-6L	162
36214220	NOT6-6L_FAS11684	NOT6-6L	85
36214221	NOT6-6L_FAS11684	NOT6-6L	134
36214222	NOT6-6L_FAS11684	NOT6-6L	171
36214223	NOT6-6L_FAS11684	NOT6-6L	88
36214224	NOT6-6L_FAS11684	NOT6-6L	158
36214225	NOT6-6L_FAS11684	NOT6-6L	39
36214226	NOT6-6L_FAS11684	NOT6-6L	101
36214227	NOT6-6L_FAS11684	NOT6-6L	30
36214228	NOT6-6L_FAS11684	NOT6-6L	214
36214229	NOT6-6L_FAS11684	NOT6-6L	134
36214230	NOT6-6L_FAS11684	NOT6-6L	95
36214231	NOT6-6L_FAS11684	NOT6-6L	191
36214232	NOT6-6L_FAS11684	NOT6-6L	72
36214233	NOT6-6L_FAS11684	NOT6-6L	104
36214234	NOT6-6L_FAS11684	NOT6-6L	57
36214235	NOT6-6L_FAS11684	NOT6-6L	122
36214236	NOT6-6L_FAS11684	NOT6-6L	54
36214237	NOT6-6L_FAS11684	NOT6-6L	80
36214238	NOT6-6L_FAS11684	NOT6-6L	121
36214239	NOT6-6L_FAS11684	NOT6-6L	123
36214240	NOT6-6L_FAS11684	NOT6-6L	220
36214241	NOT6-6L_FAS11684	NOT6-6L	116
36214242	NOT6-6L_FAS11684	NOT6-6L	18
36214243	NOT6-6L_FAS11684	NOT6-6L	167
36214244	NOT6-6L_FAS11684	NOT6-6L	39
36214245	NOT6-6L_FAS11684	NOT6-6L	54
36214246	NOT6-6L_FAS11684	NOT6-6L	33
36214247	NOT6-6L_FAS11684	NOT6-6L	96
36214248	NOT6-6L_FAS11684	NOT6-6L	39
36214249	NOT6-6L_FAS11684	NOT6-6L	10
36214250	NOT6-6L_FAS11684	NOT6-6L	41
36214251	NOT6-6L_FAS11684	NOT6-6L	124
36214252	NOT6-6L_FAS11684	NOT6-6L	59
36214253	NOT6-6L_FAS11684	NOT6-6L	98
36214254	NOT6-6L_FAS11684	NOT6-6L	51
36214255	NOT6-6L_FAS11684	NOT6-6L	55
36214256	NOT6-6L_FAS11684	NOT6-6L	65
36214257	NOT6-6L_FAS11684	NOT6-6L	21
36214258	NOT6-6L_FAS11684	NOT6-6L	92
36214259	NOT6-6L_FAS11684	NOT6-6L	162
36214260	NOT6-6L_FAS11684	NOT6-6L	39
36214261	NOT6-6L_FAS11684	NOT6-6L	130
36214262	NOT6-6L_FAS11684	NOT6-6L	24
36214263	NOT6-6L_FAS11684	NOT6-6L	116
36214264	NOT6-6L_FAS11684	NOT6-6L	163
36214265	NOT6-6L_FAS11684	NOT6-6L	110
36214266	NOT6-6L_FAS11684	NOT6-6L	142
36214267	NOT6-6L_FAS11684	NOT6-6L	65
36214268	NOT6-6L_FAS11684	NOT6-6L	114
36214269	NOT6-6L_FAS11684	NOT6-6L	84
36214270	NOT6-6L_FAS11684	NOT6-6L	42
36214271	NOT6-6L_FAS11684	NOT6-6L	56
36214272	NOT6-6L_FAS11684	NOT6-6L	94
36214273	NOT6-6L_FAS11684	NOT6-6L	54
36214274	NOT6-6L_FAS11684	NOT6-6L	101
36214275	NOT6-6L_FAS11684	NOT6-6L	106
36214276	NOT6-6L_FAS11684	NOT6-6L	35
36214277	NOT6-6L_FAS11684	NOT6-6L	145
36214278	NOT6-6L_FAS11684	NOT6-6L	30
36214279	NOT6-6L_FAS11684	NOT6-6L	20
36214280	NOT6-6L_FAS11684	NOT6-6L	84
36214281	NOT6-6L_FAS11684	NOT6-6L	110
36214282	NOT6-6L_FAS11684	NOT6-6L	141
36214283	NOT6-6L_FAS11684	NOT6-6L	129
36214284	NOT6-6L_FAS11684	NOT6-6L	94
36214285	NOT6-6L_FAS11684	NOT6-6L	24
36214286	NOT6-6L_FAS11684	NOT6-6L	120
36214287	NOT6-6L_FAS11684	NOT6-6L	133
36214288	NOT6-6L_FAS11684	NOT6-6L	56
36214289	NOT6-6L_FAS11684	NOT6-6L	63
36214290	NOT6-6L_FAS11684	NOT6-6L	67
36214291	NOT6-6L_FAS11684	NOT6-6L	73
36214292	NOT6-6L_FAS11684	NOT6-6L	131
36214293	NOT6-6L_FAS11684	NOT6-6L	46
36214294	NOT6-6L_FAS11684	NOT6-6L	122
36214295	NOT6-6L_FAS11684	NOT6-6L	61
36214296	NOT6-6L_FAS11684	NOT6-6L	17
36214297	NOT6-6L_FAS11684	NOT6-6L	125
36214298	NOT6-6L_FAS11684	NOT6-6L	42
36214299	NOT6-6L_FAS11684	NOT6-6L	64
36214300	NOT6-6L_FAS11684	NOT6-6L	166
36214301	NOT6-6L_FAS11684	NOT6-6L	58
36214302	NOT6-6L_FAS11684	NOT6-6L	33
36214303	NOT6-6L_FAS11684	NOT6-6L	141
36214304	NOT6-6L_FAS11684	NOT6-6L	86
36214305	NOT6-6L_FAS11684	NOT6-6L	121
36214306	NOT6-6L_FAS11684	NOT6-6L	30
36214307	NOT6-6L_FAS11684	NOT6-6L	137
36214308	NOT6-6L_FAS11684	NOT6-6L	150
36214309	NOT6-6L_FAS11684	NOT6-6L	38
36214310	NOT6-6L_FAS11684	NOT6-6L	68
36214311	NOT6-6L_FAS11684	NOT6-6L	93
36214312	NOT6-6L_FAS11684	NOT6-6L	31
36214313	NOT6-6L_FAS11684	NOT6-6L	26
36214314	NOT6-6L_FAS11684	NOT6-6L	89
36214315	NOT6-6L_FAS11684	NOT6-6L	75
36214316	NOT6-6L_FAS11684	NOT6-6L	75
36214317	NOT6-6L_FAS11684	NOT6-6L	115
36214318	NOT6-6L_FAS11684	NOT6-6L	174
36214319	NOT6-6L_FAS11684	NOT6-6L	57
36214320	NOT6-6L_FAS11684	NOT6-6L	122
36214321	NOT6-6L_FAS11684	NOT6-6L	46
36214322	NOT6-6L_FAS11684	NOT6-6L	37
36214323	NOT6-6L_FAS11684	NOT6-6L	21
36214324	NOT6-6L_FAS11684	NOT6-6L	90
36214325	NOT6-6L_FAS11684	NOT6-6L	34
36214326	NOT6-6L_FAS11684	NOT6-6L	33
36214327	NOT6-6L_FAS11684	NOT6-6L	33
36214328	NOT6-6L_FAS11684	NOT6-6L	188
36214329	NOT6-6L_FAS11684	NOT6-6L	86
36214330	NOT6-6L_FAS11684	NOT6-6L	50
36214331	NOT6-6L_FAS11684	NOT6-6L	114
36214332	NOT6-6L_FAS11684	NOT6-6L	20
36214333	NOT6-6L_FAS11684	NOT6-6L	130
36214334	NOT6-6L_FAS11684	NOT6-6L	41
36214335	NOT6-6L_FAS11684	NOT6-6L	127
36214336	NOT6-6L_FAS11684	NOT6-6L	77
36214337	NOT6-6L_FAS11684	NOT6-6L	43
36214338	NOT6-6L_FAS11684	NOT6-6L	61
36214339	NOT6-6L_FAS11684	NOT6-6L	78
36214340	NOT6-6L_FAS11684	NOT6-6L	39
36214341	NOT6-6L_FAS11684	NOT6-6L	112
36214342	NOT6-6L_FAS11684	NOT6-6L	111
36214343	NOT6-6L_FAS11684	NOT6-6L	48
36214344	NOT6-6L_FAS11684	NOT6-6L	14
36214345	NOT6-6L_FAS11684	NOT6-6L	127
36214346	NOT6-6L_FAS11684	NOT6-6L	28
36214347	NOT6-6L_FAS11684	NOT6-6L	61
36214348	NOT6-6L_FAS11684	NOT6-6L	69
36214349	NOT6-6L_FAS11684	NOT6-6L	201
36214350	NOT6-6L_FAS11684	NOT6-6L	44
36214351	NOT6-6L_FAS11684	NOT6-6L	73
36214352	NOT6-6L_FAS11684	NOT6-6L	58
36214353	NOT6-6L_FAS11684	NOT6-6L	155
36214354	NOT6-6L_FAS11684	NOT6-6L	32
36214355	NOT6-6L_FAS11684	NOT6-6L	76
36214356	NOT6-6L_FAS11684	NOT6-6L	43
36214357	NOT6-6L_FAS11684	NOT6-6L	94
36214358	NOT6-6L_FAS11684	NOT6-6L	49
36214359	NOT6-6L_FAS11684	NOT6-6L	68
36214360	NOT6-6L_FAS11684	NOT6-6L	87
36214361	NOT6-6L_FAS11684	NOT6-6L	120
36214362	NOT6-6L_FAS11684	NOT6-6L	138
36214363	NOT6-6L_FAS11684	NOT6-6L	86
36214364	NOT6-6L_FAS11684	NOT6-6L	81
36214365	NOT6-6L_FAS11684	NOT6-6L	164
36214366	NOT6-6L_FAS11684	NOT6-6L	195
36214367	NOT6-6L_FAS11684	NOT6-6L	98
36214368	NOT6-6L_FAS11684	NOT6-6L	46
36214369	NOT6-6L_FAS11684	NOT6-6L	111
36214370	NOT6-6L_FAS11684	NOT6-6L	200
36214371	NOT6-6L_FAS11684	NOT6-6L	42
36214372	NOT6-6L_FAS11684	NOT6-6L	68
36214373	NOT6-6L_FAS11684	NOT6-6L	107
36214374	NOT6-6L_FAS11684	NOT6-6L	139
36214375	NOT6-6L_FAS11684	NOT6-6L	111
36214376	NOT6-6L_FAS11684	NOT6-6L	77
36214377	NOT6-6L_FAS11684	NOT6-6L	74
36214378	NOT6-6L_FAS11684	NOT6-6L	50
36214379	NOT6-6L_FAS11684	NOT6-6L	136
36214380	NOT6-6L_FAS11684	NOT6-6L	74
36214381	NOT6-6L_FAS11684	NOT6-6L	106
36214382	NOT6-6L_FAS11684	NOT6-6L	87
36214383	NOT6-6L_FAS11684	NOT6-6L	101
36214384	NOT6-6L_FAS11684	NOT6-6L	44
36214385	NOT6-6L_FAS11684	NOT6-6L	125
36214386	NOT6-6L_FAS11684	NOT6-6L	35
36214387	NOT6-6L_FAS11684	NOT6-6L	109
36214388	NOT6-6L_FAS11684	NOT6-6L	95
36214389	NOT6-6L_FAS11684	NOT6-6L	47
36214390	NOT6-6L_FAS11684	NOT6-6L	102
36214391	NOT6-6L_FAS11684	NOT6-6L	15
36214392	NOT6-6L_FAS11684	NOT6-6L	39
36214393	NOT6-6L_FAS11684	NOT6-6L	112
36214394	NOT6-6L_FAS11684	NOT6-6L	99
36214395	NOT6-6L_FAS11684	NOT6-6L	34
36214396	NOT6-6L_FAS11684	NOT6-6L	109
36214397	NOT6-6L_FAS11684	NOT6-6L	104
36214398	NOT6-6L_FAS11684	NOT6-6L	75
36214399	NOT6-6L_FAS11684	NOT6-6L	143
36214400	NOT6-6L_FAS11684	NOT6-6L	128
36214401	NOT6-6L_FAS11684	NOT6-6L	108
36214402	NOT6-6L_FAS11684	NOT6-6L	98
36214403	NOT6-6L_FAS11684	NOT6-6L	95
36214404	NOT6-6L_FAS11684	NOT6-6L	92
36214405	NOT6-6L_FAS11684	NOT6-6L	85
36214406	NOT6-6L_FAS11684	NOT6-6L	74
36214407	NOT6-6L_FAS11684	NOT6-6L	177
36214408	NOT6-6L_FAS11684	NOT6-6L	66
36214409	NOT6-6L_FAS11684	NOT6-6L	143
36214410	NOT6-6L_FAS11684	NOT6-6L	35
36214411	NOT6-6L_FAS11684	NOT6-6L	106
36214412	NOT6-6L_FAS11684	NOT6-6L	89
36214413	NOT6-6L_FAS11684	NOT6-6L	55
36214414	NOT6-6L_FAS11684	NOT6-6L	24
36214415	NOT6-6L_FAS11684	NOT6-6L	65
36214416	NOT6-6L_FAS11684	NOT6-6L	116
36214417	NOT6-6L_FAS11684	NOT6-6L	85
36214418	NOT6-6L_FAS11684	NOT6-6L	40
36214419	NOT6-6L_FAS11684	NOT6-6L	183
36214420	NOT6-6L_FAS11684	NOT6-6L	51
36214421	NOT6-6L_FAS11684	NOT6-6L	76
36214422	NOT6-6L_FAS11684	NOT6-6L	44
36214423	NOT6-6L_FAS11684	NOT6-6L	77
36214424	NOT6-6L_FAS11684	NOT6-6L	147
36214425	NOT6-6L_FAS11684	NOT6-6L	36
36214426	NOT6-6L_FAS11684	NOT6-6L	110
36214427	NOT6-6L_FAS11684	NOT6-6L	129
36214428	NOT6-6L_FAS11684	NOT6-6L	95
36214429	NOT6-6L_FAS11684	NOT6-6L	84
36214430	NOT6-6L_FAS11684	NOT6-6L	127
36214431	NOT6-6L_FAS11684	NOT6-6L	34
36214432	NOT6-6L_FAS11684	NOT6-6L	49
36214433	NOT6-6L_FAS11684	NOT6-6L	97
36214434	NOT6-6L_FAS11684	NOT6-6L	154
36214435	NOT6-6L_FAS11684	NOT6-6L	71
36214436	NOT6-6L_FAS11684	NOT6-6L	51
36214437	NOT6-6L_FAS11684	NOT6-6L	60
36214438	NOT6-6L_FAS11684	NOT6-6L	146
36214439	NOT6-6L_FAS11684	NOT6-6L	147
36214440	NOT6-6L_FAS11684	NOT6-6L	145
36214441	NOT6-6L_FAS11684	NOT6-6L	155
36214442	NOT6-6L_FAS11684	NOT6-6L	66
36214443	NOT6-6L_FAS11684	NOT6-6L	141
36214444	NOT6-6L_FAS11684	NOT6-6L	67
36214445	NOT6-6L_FAS11684	NOT6-6L	93
36214446	NOT6-6L_FAS11684	NOT6-6L	60
36214447	NOT6-6L_FAS11684	NOT6-6L	24
36214448	NOT6-6L_FAS11684	NOT6-6L	53
36214449	NOT6-6L_FAS11684	NOT6-6L	91
36214450	NOT6-6L_FAS11684	NOT6-6L	20
36214451	NOT6-6L_FAS11684	NOT6-6L	112
36214452	NOT6-6L_FAS11684	NOT6-6L	17
36214453	NOT6-6L_FAS11684	NOT6-6L	235
36214454	NOT6-6L_FAS11684	NOT6-6L	75
36214455	NOT6-6L_FAS11684	NOT6-6L	107
36214456	NOT6-6L_FAS11684	NOT6-6L	108
36214457	NOT6-6L_FAS11684	NOT6-6L	154
36214458	NOT6-6L_FAS11684	NOT6-6L	92
36214459	NOT6-6L_FAS11684	NOT6-6L	96
36214460	NOT6-6L_FAS11684	NOT6-6L	92
36214461	NOT6-6L_FAS11684	NOT6-6L	31
36214462	NOT6-6L_FAS11684	NOT6-6L	77
36214463	NOT6-6L_FAS11684	NOT6-6L	166
36214464	NOT6-6L_FAS11684	NOT6-6L	84
36214465	NOT6-6L_FAS11684	NOT6-6L	149
36214466	NOT6-6L_FAS11684	NOT6-6L	58
36214467	NOT6-6L_FAS11684	NOT6-6L	101
36214468	NOT6-6L_FAS11684	NOT6-6L	60
36214469	NOT6-6L_FAS11684	NOT6-6L	39
36214470	NOT6-6L_FAS11684	NOT6-6L	80
36214471	NOT6-6L_FAS11684	NOT6-6L	37
36214472	NOT6-6L_FAS11684	NOT6-6L	34
36214473	NOT6-6L_FAS11684	NOT6-6L	19
36214474	NOT6-6L_FAS11684	NOT6-6L	24
36214475	NOT6-6L_FAS11684	NOT6-6L	136
36214476	NOT6-6L_FAS11684	NOT6-6L	88
36214477	NOT6-6L_FAS11684	NOT6-6L	123
36214478	NOT6-6L_FAS11684	NOT6-6L	98
36214479	NOT6-6L_FAS11684	NOT6-6L	130
36214480	NOT6-6L_FAS11684	NOT6-6L	122
36214481	NOT6-6L_FAS11684	NOT6-6L	30
36214482	NOT6-6L_FAS11684	NOT6-6L	113
36214483	NOT6-6L_FAS11684	NOT6-6L	48
36214484	NOT6-6L_FAS11684	NOT6-6L	107
36214485	NOT6-6L_FAS11684	NOT6-6L	42
36214486	NOT6-6L_FAS11684	NOT6-6L	42
36214487	NOT6-6L_FAS11684	NOT6-6L	85
36214488	NOT6-6L_FAS11684	NOT6-6L	63
36214489	NOT6-6L_FAS11684	NOT6-6L	61
36214490	NOT6-6L_FAS11684	NOT6-6L	62
36214491	NOT6-6L_FAS11684	NOT6-6L	67
36214492	NOT6-6L_FAS11684	NOT6-6L	34
36214493	NOT6-6L_FAS11684	NOT6-6L	110
36214494	NOT6-6L_FAS11684	NOT6-6L	29
36214495	NOT6-6L_FAS11684	NOT6-6L	34
36214496	NOT6-6L_FAS11684	NOT6-6L	59
36214497	NOT6-6L_FAS11684	NOT6-6L	71
36214498	NOT6-6L_FAS11684	NOT6-6L	57
36214499	NOT6-6L_FAS11684	NOT6-6L	17
36214500	NOT6-6L_FAS11684	NOT6-6L	85
36214501	NOT6-6L_FAS11684	NOT6-6L	59
36214502	NOT6-6L_FAS11684	NOT6-6L	96
36214503	NOT6-6L_FAS11684	NOT6-6L	78
36214504	NOT6-6L_FAS11684	NOT6-6L	112
36214505	NOT6-6L_FAS11684	NOT6-6L	161
36214506	NOT6-6L_FAS11684	NOT6-6L	42
36214507	NOT6-6L_FAS11684	NOT6-6L	50
36214508	NOT6-6L_FAS11684	NOT6-6L	102
36214509	NOT6-6L_FAS11684	NOT6-6L	26
36214510	NOT6-6L_FAS11684	NOT6-6L	92
36214511	NOT6-6L_FAS11684	NOT6-6L	141
36214512	NOT6-6L_FAS11684	NOT6-6L	54
36214513	NOT6-6L_FAS11684	NOT6-6L	60
36214514	NOT6-6L_FAS11684	NOT6-6L	99
36214515	NOT6-6L_FAS11684	NOT6-6L	77
36214516	NOT6-6L_FAS11684	NOT6-6L	112
36214517	NOT6-6L_FAS11684	NOT6-6L	103
36214518	NOT6-6L_FAS11684	NOT6-6L	96
36214519	NOT6-6L_FAS11684	NOT6-6L	64
36214520	NOT6-6L_FAS11684	NOT6-6L	125
36214521	NOT6-6L_FAS11684	NOT6-6L	95
36214522	NOT6-6L_FAS11684	NOT6-6L	94
36214523	NOT6-6L_FAS11684	NOT6-6L	73
36214524	NOT6-6L_FAS11684	NOT6-6L	37
36214525	NOT6-6L_FAS11684	NOT6-6L	52
36214526	NOT6-6L_FAS11684	NOT6-6L	80
36214527	NOT6-6L_FAS11684	NOT6-6L	37
36214528	NOT6-6L_FAS11684	NOT6-6L	73
36214529	NOT6-6L_FAS11684	NOT6-6L	20
36214530	NOT6-6L_FAS11684	NOT6-6L	41
36214531	NOT6-6L_FAS11684	NOT6-6L	32
36214532	NOT6-6L_FAS11684	NOT6-6L	118
36214533	NOT6-6L_FAS11684	NOT6-6L	166
36214534	NOT6-6L_FAS11684	NOT6-6L	98
36214535	NOT6-6L_FAS11684	NOT6-6L	129
36214536	NOT6-6L_FAS11684	NOT6-6L	96
36214537	NOT6-6L_FAS11684	NOT6-6L	69
36214538	NOT6-6L_FAS11684	NOT6-6L	9
36214539	NOT6-6L_FAS11684	NOT6-6L	31
36214540	NOT6-6L_FAS11684	NOT6-6L	76
36214541	NOT6-6L_FAS11684	NOT6-6L	27
36214542	NOT6-6L_FAS11684	NOT6-6L	99
36214543	NOT6-6L_FAS11684	NOT6-6L	69
36214544	NOT6-6L_FAS11684	NOT6-6L	72
36214545	NOT6-6L_FAS11684	NOT6-6L	79
36214546	NOT6-6L_FAS11684	NOT6-6L	95
36214547	NOT6-6L_FAS11684	NOT6-6L	81
36214548	NOT6-6L_FAS11684	NOT6-6L	94
36214549	NOT6-6L_FAS11684	NOT6-6L	124
36214550	NOT6-6L_FAS11684	NOT6-6L	47
36214551	NOT6-6L_FAS11684	NOT6-6L	106
36214552	NOT6-6L_FAS11684	NOT6-6L	46
36214553	NOT6-6L_FAS11684	NOT6-6L	21
36214554	NOT6-6L_FAS11684	NOT6-6L	33
36214555	NOT6-6L_FAS11684	NOT6-6L	18
36214556	NOT6-6L_FAS11684	NOT6-6L	49
36214557	NOT6-6L_FAS11684	NOT6-6L	102
36214558	NOT6-6L_FAS11684	NOT6-6L	90
36214559	NOT6-6L_FAS11684	NOT6-6L	134
36214560	NOT6-6L_FAS11684	NOT6-6L	36
36214561	NOT6-6L_FAS11684	NOT6-6L	35
36214562	NOT6-6L_FAS11684	NOT6-6L	37
36214563	NOT6-6L_FAS11684	NOT6-6L	88
36214564	NOT6-6L_FAS11684	NOT6-6L	118
36214565	NOT6-6L_FAS11684	NOT6-6L	108
36214566	NOT6-6L_FAS11684	NOT6-6L	170
36214567	NOT6-6L_FAS11684	NOT6-6L	63
36214568	NOT6-6L_FAS11684	NOT6-6L	101
36214569	NOT6-6L_FAS11684	NOT6-6L	61
36214570	NOT6-6L_FAS11684	NOT6-6L	111
36214571	NOT6-6L_FAS11684	NOT6-6L	38
36214572	NOT6-6L_FAS11684	NOT6-6L	121
36214573	NOT6-6L_FAS11684	NOT6-6L	57
36214574	NOT6-6L_FAS11684	NOT6-6L	36
36214575	NOT6-6L_FAS11684	NOT6-6L	90
36214576	NOT6-6L_FAS11684	NOT6-6L	86
36214577	NOT6-6L_FAS11684	NOT6-6L	41
36214578	NOT6-6L_FAS11684	NOT6-6L	36
36214579	NOT6-6L_FAS11684	NOT6-6L	150
36214580	NOT6-6L_FAS11684	NOT6-6L	42
36214581	NOT6-6L_FAS11684	NOT6-6L	107
36214582	NOT6-6L_FAS11684	NOT6-6L	161
36214583	NOT6-6L_FAS11684	NOT6-6L	41
36214584	NOT6-6L_FAS11684	NOT6-6L	87
36214585	NOT6-6L_FAS11684	NOT6-6L	140
36214586	NOT6-6L_FAS11684	NOT6-6L	49
36214587	NOT6-6L_FAS11684	NOT6-6L	38
36214588	NOT6-6L_FAS11684	NOT6-6L	169
36214589	NOT6-6L_FAS11684	NOT6-6L	47
36214590	NOT6-6L_FAS11684	NOT6-6L	47
36214591	NOT6-6L_FAS11684	NOT6-6L	104
36214592	NOT6-6L_FAS11684	NOT6-6L	98
36214593	NOT6-6L_FAS11684	NOT6-6L	23
36214594	NOT6-6L_FAS11684	NOT6-6L	44
36214595	NOT6-6L_FAS11684	NOT6-6L	45
36214596	NOT6-6L_FAS11684	NOT6-6L	171
36214597	NOT6-6L_FAS11684	NOT6-6L	166
36214598	NOT6-6L_FAS11684	NOT6-6L	37
36214599	NOT6-6L_FAS11684	NOT6-6L	95
36214600	NOT6-6L_FAS11684	NOT6-6L	141
36214601	NOT6-6L_FAS11684	NOT6-6L	70
36214602	NOT6-6L_FAS11684	NOT6-6L	178
36214603	NOT6-6L_FAS11684	NOT6-6L	37
36214604	NOT6-6L_FAS11684	NOT6-6L	76
36214605	NOT6-6L_FAS11684	NOT6-6L	9
36214606	NOT6-6L_FAS11684	NOT6-6L	93
36214607	NOT6-6L_FAS11684	NOT6-6L	99
36214608	NOT6-6L_FAS11684	NOT6-6L	45
36214609	NOT6-6L_FAS11684	NOT6-6L	47
36214610	NOT6-6L_FAS11684	NOT6-6L	132
36214611	NOT6-6L_FAS11684	NOT6-6L	123
36214612	NOT6-6L_FAS11684	NOT6-6L	44
36214613	NOT6-6L_FAS11684	NOT6-6L	101
36214614	NOT6-6L_FAS11684	NOT6-6L	60
36214615	NOT6-6L_FAS11684	NOT6-6L	55
36214616	NOT6-6L_FAS11684	NOT6-6L	67
36214617	NOT6-6L_FAS11684	NOT6-6L	33
36214618	NOT6-6L_FAS11684	NOT6-6L	47
36214619	NOT6-6L_FAS11684	NOT6-6L	103
36214620	NOT6-6L_FAS11684	NOT6-6L	85
36214621	NOT6-6L_FAS11684	NOT6-6L	59
36214622	NOT6-6L_FAS11684	NOT6-6L	38
36214623	NOT6-6L_FAS11684	NOT6-6L	85
36214624	NOT6-6L_FAS11684	NOT6-6L	131
36214625	NOT6-6L_FAS11684	NOT6-6L	127
36214626	NOT6-6L_FAS11684	NOT6-6L	44
36214627	NOT6-6L_FAS11684	NOT6-6L	152
36214628	NOT6-6L_FAS11684	NOT6-6L	214
36214629	NOT6-6L_FAS11684	NOT6-6L	74
36214630	NOT6-6L_FAS11684	NOT6-6L	101
36214631	NOT6-6L_FAS11684	NOT6-6L	55
36214632	NOT6-6L_FAS11684	NOT6-6L	60
36214633	NOT6-6L_FAS11684	NOT6-6L	57
36214634	NOT6-6L_FAS11684	NOT6-6L	123
36214635	NOT6-6L_FAS11684	NOT6-6L	70
36214636	NOT6-6L_FAS11684	NOT6-6L	97
36214637	NOT6-6L_FAS11684	NOT6-6L	78
36214638	NOT6-6L_FAS11684	NOT6-6L	134
36214639	NOT6-6L_FAS11684	NOT6-6L	44
36214640	NOT6-6L_FAS11684	NOT6-6L	104
36214641	NOT6-6L_FAS11684	NOT6-6L	44
36214642	NOT6-6L_FAS11684	NOT6-6L	123
36214643	NOT6-6L_FAS11684	NOT6-6L	129
36214644	NOT6-6L_FAS11684	NOT6-6L	50
36214645	NOT6-6L_FAS11684	NOT6-6L	116
36214646	NOT6-6L_FAS11684	NOT6-6L	69
36214647	NOT6-6L_FAS11684	NOT6-6L	60
36214648	NOT6-6L_FAS11684	NOT6-6L	101
36214649	NOT6-6L_FAS11684	NOT6-6L	77
36214650	NOT6-6L_FAS11684	NOT6-6L	94
36214651	NOT6-6L_FAS11684	NOT6-6L	131
36214652	NOT6-6L_FAS11684	NOT6-6L	105
36214653	NOT6-6L_FAS11684	NOT6-6L	141
36214654	NOT6-6L_FAS11684	NOT6-6L	83
36214655	NOT6-6L_FAS11684	NOT6-6L	60
36214656	NOT6-6L_FAS11684	NOT6-6L	79
36214657	NOT6-6L_FAS11684	NOT6-6L	39
36214658	NOT6-6L_FAS11684	NOT6-6L	93
36214659	NOT6-6L_FAS11684	NOT6-6L	27
36214660	NOT6-6L_FAS11684	NOT6-6L	125
36214661	NOT6-6L_FAS11684	NOT6-6L	49
36214662	NOT6-6L_FAS11684	NOT6-6L	75
36214663	NOT6-6L_FAS11684	NOT6-6L	54
36214664	NOT6-6L_FAS11684	NOT6-6L	60
36214665	NOT6-6L_FAS11684	NOT6-6L	118
36214666	NOT6-6L_FAS11684	NOT6-6L	73
36214667	NOT6-6L_FAS11684	NOT6-6L	88
36214668	NOT6-6L_FAS11684	NOT6-6L	116
36214669	NOT6-6L_FAS11684	NOT6-6L	95
36214670	NOT6-6L_FAS11684	NOT6-6L	12
36214671	NOT6-6L_FAS11684	NOT6-6L	89
36214672	NOT6-6L_FAS11684	NOT6-6L	96
36214673	NOT6-6L_FAS11684	NOT6-6L	21
36214674	NOT6-6L_FAS11684	NOT6-6L	101
36214675	NOT6-6L_FAS11684	NOT6-6L	155
36214676	NOT6-6L_FAS11684	NOT6-6L	103
36214677	NOT6-6L_FAS11684	NOT6-6L	139
36214678	NOT6-6L_FAS11684	NOT6-6L	105
36214679	NOT6-6L_FAS11684	NOT6-6L	60
36214680	NOT6-6L_FAS11684	NOT6-6L	110
36214681	NOT6-6L_FAS11684	NOT6-6L	107
36214682	NOT6-6L_FAS11684	NOT6-6L	150
36214683	NOT6-6L_FAS11684	NOT6-6L	122
36214684	NOT6-6L_FAS11684	NOT6-6L	106
36214685	NOT6-6L_FAS11684	NOT6-6L	102
36214686	NOT6-6L_FAS11684	NOT6-6L	89
36214687	NOT6-6L_FAS11684	NOT6-6L	123
36214688	NOT6-6L_FAS11684	NOT6-6L	154
36214689	NOT6-6L_FAS11684	NOT6-6L	151
36214690	NOT6-6L_FAS11684	NOT6-6L	82
36214691	NOT6-6L_FAS11684	NOT6-6L	38
36214692	NOT6-6L_FAS11684	NOT6-6L	123
36214693	NOT6-6L_FAS11684	NOT6-6L	71
36214694	NOT6-6L_FAS11684	NOT6-6L	117
36214695	NOT6-6L_FAS11684	NOT6-6L	102
36214696	NOT6-6L_FAS11684	NOT6-6L	69
36214697	NOT6-6L_FAS11684	NOT6-6L	72
36214698	NOT6-6L_FAS11684	NOT6-6L	23
36214699	NOT6-6L_FAS11684	NOT6-6L	56
36214700	NOT6-6L_FAS11684	NOT6-6L	78
36214701	NOT6-6L_FAS11684	NOT6-6L	61
36214702	NOT6-6L_FAS11684	NOT6-6L	88
36214703	NOT6-6L_FAS11684	NOT6-6L	38
36214704	NOT6-6L_FAS11684	NOT6-6L	119
36214705	NOT6-6L_FAS11684	NOT6-6L	71
36214706	NOT6-6L_FAS11684	NOT6-6L	10
36214707	NOT6-6L_FAS11684	NOT6-6L	99
36214708	NOT6-6L_FAS11684	NOT6-6L	89
36214709	NOT6-6L_FAS11684	NOT6-6L	88
36214710	NOT6-6L_FAS11684	NOT6-6L	90
36214711	NOT6-6L_FAS11684	NOT6-6L	49
36214712	NOT6-6L_FAS11684	NOT6-6L	168
36214713	NOT6-6L_FAS11684	NOT6-6L	109
36214714	NOT6-6L_FAS11684	NOT6-6L	48
36214715	NOT6-6L_FAS11684	NOT6-6L	143
36214716	NOT6-6L_FAS11684	NOT6-6L	37
36214717	NOT6-6L_FAS11684	NOT6-6L	124
36214718	NOT6-6L_FAS11684	NOT6-6L	20
36214719	NOT6-6L_FAS11684	NOT6-6L	90
36214720	NOT6-6L_FAS11684	NOT6-6L	150
36214721	NOT6-6L_FAS11684	NOT6-6L	132
36214722	NOT6-6L_FAS11684	NOT6-6L	113
36214723	NOT6-6L_FAS11684	NOT6-6L	79
36214724	NOT6-6L_FAS11684	NOT6-6L	40
36214725	NOT6-6L_FAS11684	NOT6-6L	61
36214726	NOT6-6L_FAS11684	NOT6-6L	45
36214727	NOT6-6L_FAS11684	NOT6-6L	16
36214728	NOT6-6L_FAS11684	NOT6-6L	98
36214729	NOT6-6L_FAS11684	NOT6-6L	157
36214730	NOT6-6L_FAS11684	NOT6-6L	166
36214731	NOT6-6L_FAS11684	NOT6-6L	44
36214732	NOT6-6L_FAS11684	NOT6-6L	48
36214733	NOT6-6L_FAS11684	NOT6-6L	163
36214734	NOT6-6L_FAS11684	NOT6-6L	161
36214735	NOT6-6L_FAS11684	NOT6-6L	66
36214736	NOT6-6L_FAS11684	NOT6-6L	177
36214737	NOT6-6L_FAS11684	NOT6-6L	177
36214738	NOT6-6L_FAS11684	NOT6-6L	53
36214739	NOT6-6L_FAS11684	NOT6-6L	86
36214740	NOT6-6L_FAS11684	NOT6-6L	79
36214741	NOT6-6L_FAS11684	NOT6-6L	63
36214742	NOT6-6L_FAS11684	NOT6-6L	17
36214743	NOT6-6L_FAS11684	NOT6-6L	107
36214744	NOT6-6L_FAS11684	NOT6-6L	92
36214745	NOT6-6L_FAS11684	NOT6-6L	62
36214746	NOT6-6L_FAS11684	NOT6-6L	33
36214747	NOT6-6L_FAS11684	NOT6-6L	18
36214748	NOT6-6L_FAS11684	NOT6-6L	108
36214749	NOT6-6L_FAS11684	NOT6-6L	115
36214750	NOT6-6L_FAS11684	NOT6-6L	56
36214751	NOT6-6L_FAS11684	NOT6-6L	107
36214752	NOT6-6L_FAS11684	NOT6-6L	151
36214753	NOT6-6L_FAS11684	NOT6-6L	74
36214754	NOT6-6L_FAS11684	NOT6-6L	89
36214755	NOT6-6L_FAS11684	NOT6-6L	54
36214756	NOT6-6L_FAS11684	NOT6-6L	174
36214757	NOT6-6L_FAS11684	NOT6-6L	74
36214758	NOT6-6L_FAS11684	NOT6-6L	74
36214759	NOT6-6L_FAS11684	NOT6-6L	39
36214760	NOT6-6L_FAS11684	NOT6-6L	190
36214761	NOT6-6L_FAS11684	NOT6-6L	123
36214762	NOT6-6L_FAS11684	NOT6-6L	140
36214763	NOT6-6L_FAS11684	NOT6-6L	12
36214764	NOT6-6L_FAS11684	NOT6-6L	47
36214765	NOT6-6L_FAS11684	NOT6-6L	66
36214766	NOT6-6L_FAS11684	NOT6-6L	85
36214767	NOT6-6L_FAS11684	NOT6-6L	150
36214768	NOT6-6L_FAS11684	NOT6-6L	98
36214769	NOT6-6L_FAS11684	NOT6-6L	42
36214770	NOT6-6L_FAS11684	NOT6-6L	73
36214771	NOT6-6L_FAS11684	NOT6-6L	97
36214772	NOT6-6L_FAS11684	NOT6-6L	127
36214773	NOT6-6L_FAS11684	NOT6-6L	59
36214774	NOT6-6L_FAS11684	NOT6-6L	138
36214775	NOT6-6L_FAS11684	NOT6-6L	71
36214776	NOT6-6L_FAS11684	NOT6-6L	98
36214777	NOT6-6L_FAS11684	NOT6-6L	52
36214778	NOT6-6L_FAS11684	NOT6-6L	139
36214779	NOT6-6L_FAS11684	NOT6-6L	55
36214780	NOT6-6L_FAS11684	NOT6-6L	104
36214781	NOT6-6L_FAS11684	NOT6-6L	44
36214782	NOT6-6L_FAS11684	NOT6-6L	54
36214783	NOT6-6L_FAS11684	NOT6-6L	47
36214784	NOT6-6L_FAS11684	NOT6-6L	173
36214785	NOT6-6L_FAS11684	NOT6-6L	93
36214786	NOT6-6L_FAS11684	NOT6-6L	75
36214787	NOT6-6L_FAS11684	NOT6-6L	164
36214788	NOT6-6L_FAS11684	NOT6-6L	169
36214789	NOT6-6L_FAS11684	NOT6-6L	21
36214790	NOT6-6L_FAS11684	NOT6-6L	68
36214791	NOT6-6L_FAS11684	NOT6-6L	187
36214792	NOT6-6L_FAS11684	NOT6-6L	142
36214793	NOT6-6L_FAS11684	NOT6-6L	116
36214794	NOT6-6L_FAS11684	NOT6-6L	216
36214795	NOT6-6L_FAS11684	NOT6-6L	48
36214796	NOT6-6L_FAS11684	NOT6-6L	132
36214797	NOT6-6L_FAS11684	NOT6-6L	176
36214798	NOT6-6L_FAS11684	NOT6-6L	138
36214799	NOT6-6L_FAS11684	NOT6-6L	81
36214800	NOT6-6L_FAS11684	NOT6-6L	108
36214801	NOT6-6L_FAS11684	NOT6-6L	30
36214802	NOT6-6L_FAS11684	NOT6-6L	114
36214803	NOT6-6L_FAS11684	NOT6-6L	108
36214804	NOT6-6L_FAS11684	NOT6-6L	85
36214805	NOT6-6L_FAS11684	NOT6-6L	75
36214806	NOT6-6L_FAS11684	NOT6-6L	87
36214807	NOT6-6L_FAS11684	NOT6-6L	42
36214808	NOT6-6L_FAS11684	NOT6-6L	46
36214809	NOT6-6L_FAS11684	NOT6-6L	91
36214810	NOT6-6L_FAS11684	NOT6-6L	84
36214811	NOT6-6L_FAS11684	NOT6-6L	76
36214812	NOT6-6L_FAS11684	NOT6-6L	115
36214813	NOT6-6L_FAS11684	NOT6-6L	119
36214814	NOT6-6L_FAS11684	NOT6-6L	63
36214815	NOT6-6L_FAS11684	NOT6-6L	52
36214816	NOT6-6L_FAS11684	NOT6-6L	46
36214817	NOT6-6L_FAS11684	NOT6-6L	51
36214818	NOT6-6L_FAS11684	NOT6-6L	167
36214819	NOT6-6L_FAS11684	NOT6-6L	39
36214820	NOT6-6L_FAS11684	NOT6-6L	93
36214821	NOT6-6L_FAS11684	NOT6-6L	18
36214822	NOT6-6L_FAS11684	NOT6-6L	136
36214823	NOT6-6L_FAS11684	NOT6-6L	109
36214824	NOT6-6L_FAS11684	NOT6-6L	208
36214825	NOT6-6L_FAS11684	NOT6-6L	110
36214826	NOT6-6L_FAS11684	NOT6-6L	84
36214827	NOT6-6L_FAS11684	NOT6-6L	92
36214828	NOT6-6L_FAS11684	NOT6-6L	129
36214829	NOT6-6L_FAS11684	NOT6-6L	95
36214830	NOT6-6L_FAS11684	NOT6-6L	183
36214831	NOT6-6L_FAS11684	NOT6-6L	50
36214832	NOT6-6L_FAS11684	NOT6-6L	57
36214833	NOT6-6L_FAS11684	NOT6-6L	104
36214834	NOT6-6L_FAS11684	NOT6-6L	239
36214835	NOT6-6L_FAS11684	NOT6-6L	16
36214836	NOT6-6L_FAS11684	NOT6-6L	74
36214837	NOT6-6L_FAS11684	NOT6-6L	53
36214838	NOT6-6L_FAS11684	NOT6-6L	168
36214839	NOT6-6L_FAS11684	NOT6-6L	71
36214840	NOT6-6L_FAS11684	NOT6-6L	164
36214841	NOT6-6L_FAS11684	NOT6-6L	100
36214842	NOT6-6L_FAS11684	NOT6-6L	49
36214843	NOT6-6L_FAS11684	NOT6-6L	70
36214844	NOT6-6L_FAS11684	NOT6-6L	37
36214845	NOT6-6L_FAS11684	NOT6-6L	47
36214846	NOT6-6L_FAS11684	NOT6-6L	87
36214847	NOT6-6L_FAS11684	NOT6-6L	51
36214848	NOT6-6L_FAS11684	NOT6-6L	71
36214849	NOT6-6L_FAS11684	NOT6-6L	118
36214850	NOT6-6L_FAS11684	NOT6-6L	113
36214851	NOT6-6L_FAS11684	NOT6-6L	48
36214852	NOT6-6L_FAS11684	NOT6-6L	77
36214853	NOT6-6L_FAS11684	NOT6-6L	48
36214854	NOT6-6L_FAS11684	NOT6-6L	142
36214855	NOT6-6L_FAS11684	NOT6-6L	120
36214856	NOT6-6L_FAS11684	NOT6-6L	39
36214857	NOT6-6L_FAS11684	NOT6-6L	139
36214858	NOT6-6L_FAS11684	NOT6-6L	108
36214859	NOT6-6L_FAS11684	NOT6-6L	60
36214860	NOT6-6L_FAS11684	NOT6-6L	111
36214861	NOT6-6L_FAS11684	NOT6-6L	52
36214862	NOT6-6L_FAS11684	NOT6-6L	84
36214863	NOT6-6L_FAS11684	NOT6-6L	63
36214864	NOT6-6L_FAS11684	NOT6-6L	72
36214865	NOT6-6L_FAS11684	NOT6-6L	58
36214866	NOT6-6L_FAS11684	NOT6-6L	150
36214867	NOT6-6L_FAS11684	NOT6-6L	31
36214868	NOT6-6L_FAS11684	NOT6-6L	140
36214869	NOT6-6L_FAS11684	NOT6-6L	109
36214870	NOT6-6L_FAS11684	NOT6-6L	90
36214871	NOT6-6L_FAS11684	NOT6-6L	100
36214872	NOT6-6L_FAS11684	NOT6-6L	78
36214873	NOT6-6L_FAS11684	NOT6-6L	77
36214874	NOT6-6L_FAS11684	NOT6-6L	47
36214875	NOT6-6L_FAS11684	NOT6-6L	164
36214876	NOT6-6L_FAS11684	NOT6-6L	156
36214877	NOT6-6L_FAS11684	NOT6-6L	57
36214878	NOT6-6L_FAS11684	NOT6-6L	49
36214879	NOT6-6L_FAS11684	NOT6-6L	60
36214880	NOT6-6L_FAS11684	NOT6-6L	105
36214881	NOT6-6L_FAS11684	NOT6-6L	72
36214882	NOT6-6L_FAS11684	NOT6-6L	210
36214883	NOT6-6L_FAS11684	NOT6-6L	81
36214884	NOT6-6L_FAS11684	NOT6-6L	65
36214885	NOT6-6L_FAS11684	NOT6-6L	30
36214886	NOT6-6L_FAS11684	NOT6-6L	110
36214887	NOT6-6L_FAS11684	NOT6-6L	68
36214888	NOT6-6L_FAS11684	NOT6-6L	166
36214889	NOT6-6L_FAS11684	NOT6-6L	39
36214890	NOT6-6L_FAS11684	NOT6-6L	58
36214891	NOT6-6L_FAS11684	NOT6-6L	49
36214892	NOT6-6L_FAS11684	NOT6-6L	96
36214893	NOT6-6L_FAS11684	NOT6-6L	187
36214894	NOT6-6L_FAS11684	NOT6-6L	104
36214895	NOT6-6L_FAS11684	NOT6-6L	79
36214896	NOT6-6L_FAS11684	NOT6-6L	169
36214897	NOT6-6L_FAS11684	NOT6-6L	32
36214898	NOT6-6L_FAS11684	NOT6-6L	85
36214899	NOT6-6L_FAS11684	NOT6-6L	85
36214900	NOT6-6L_FAS11684	NOT6-6L	94
36214901	NOT6-6L_FAS11684	NOT6-6L	98
36214902	NOT6-6L_FAS11684	NOT6-6L	53
36214903	NOT6-6L_FAS11684	NOT6-6L	105
36214904	NOT6-6L_FAS11684	NOT6-6L	60
36214905	NOT6-6L_FAS11684	NOT6-6L	74
36214906	NOT6-6L_FAS11684	NOT6-6L	115
36214907	NOT6-6L_FAS11684	NOT6-6L	61
36214908	NOT6-6L_FAS11684	NOT6-6L	102
36214909	NOT6-6L_FAS11684	NOT6-6L	162
36214910	NOT6-6L_FAS11684	NOT6-6L	70
36214911	NOT6-6L_FAS11684	NOT6-6L	113
36214912	NOT6-6L_FAS11684	NOT6-6L	79
36214913	NOT6-6L_FAS11684	NOT6-6L	116
36214914	NOT6-6L_FAS11684	NOT6-6L	48
36214915	NOT6-6L_FAS11684	NOT6-6L	70
36214916	NOT6-6L_FAS11684	NOT6-6L	159
36214917	NOT6-6L_FAS11684	NOT6-6L	148
36214918	NOT6-6L_FAS11684	NOT6-6L	188
36214919	NOT6-6L_FAS11684	NOT6-6L	61
36214920	NOT6-6L_FAS11684	NOT6-6L	83
36214921	NOT6-6L_FAS11684	NOT6-6L	39
36214922	NOT6-6L_FAS11684	NOT6-6L	95
36214923	NOT6-6L_FAS11684	NOT6-6L	148
36214924	NOT6-6L_FAS11684	NOT6-6L	134
36214925	NOT6-6L_FAS11684	NOT6-6L	188
36214926	NOT6-6L_FAS11684	NOT6-6L	79
36214927	NOT6-6L_FAS11684	NOT6-6L	42
36214928	NOT6-6L_FAS11684	NOT6-6L	49
36214929	NOT6-6L_FAS11684	NOT6-6L	134
36214930	NOT6-6L_FAS11684	NOT6-6L	69
36214931	NOT6-6L_FAS11684	NOT6-6L	52
36214932	NOT6-6L_FAS11684	NOT6-6L	86
36214933	NOT6-6L_FAS11684	NOT6-6L	158
36214934	NOT6-6L_FAS11684	NOT6-6L	79
36214935	NOT6-6L_FAS11684	NOT6-6L	33
36214936	NOT6-6L_FAS11684	NOT6-6L	134
36214937	NOT6-6L_FAS11684	NOT6-6L	42
36214938	NOT6-6L_FAS11684	NOT6-6L	85
36214939	NOT6-6L_FAS11684	NOT6-6L	51
36214940	NOT6-6L_FAS11684	NOT6-6L	77
36214941	NOT6-6L_FAS11684	NOT6-6L	62
36214942	NOT6-6L_FAS11684	NOT6-6L	194
36214943	NOT6-6L_FAS11684	NOT6-6L	49
36214944	NOT6-6L_FAS11684	NOT6-6L	34
36214945	NOT6-6L_FAS11684	NOT6-6L	76
36214946	NOT6-6L_FAS11684	NOT6-6L	85
36214947	NOT6-6L_FAS11684	NOT6-6L	34
36214948	NOT6-6L_FAS11684	NOT6-6L	46
36214949	NOT6-6L_FAS11684	NOT6-6L	113
36214950	NOT6-6L_FAS11684	NOT6-6L	31
36214951	NOT6-6L_FAS11684	NOT6-6L	129
36214952	NOT6-6L_FAS11684	NOT6-6L	90
36214953	NOT6-6L_FAS11684	NOT6-6L	70
36214954	NOT6-6L_FAS11684	NOT6-6L	129
36214955	NOT6-6L_FAS11684	NOT6-6L	124
36214956	NOT6-6L_FAS11684	NOT6-6L	13
36214957	NOT6-6L_FAS11684	NOT6-6L	102
36214958	NOT6-6L_FAS11684	NOT6-6L	184
36214959	NOT6-6L_FAS11684	NOT6-6L	122
36214960	NOT6-6L_FAS11684	NOT6-6L	61
36214961	NOT6-6L_FAS11684	NOT6-6L	67
36214962	NOT6-6L_FAS11684	NOT6-6L	22
36214963	NOT6-6L_FAS11684	NOT6-6L	128
36214964	NOT6-6L_FAS11684	NOT6-6L	63
36214965	NOT6-6L_FAS11684	NOT6-6L	44
36214966	NOT6-6L_FAS11684	NOT6-6L	104
36214967	NOT6-6L_FAS11684	NOT6-6L	30
36214968	NOT6-6L_FAS11684	NOT6-6L	42
36214969	NOT6-6L_FAS11684	NOT6-6L	124
36214970	NOT6-6L_FAS11684	NOT6-6L	46
36214971	NOT6-6L_FAS11684	NOT6-6L	148
36214972	NOT6-6L_FAS11684	NOT6-6L	90
36214973	NOT6-6L_FAS11684	NOT6-6L	84
36214974	NOT6-6L_FAS11684	NOT6-6L	49
36214975	NOT6-6L_FAS11684	NOT6-6L	101
36214976	NOT6-6L_FAS11684	NOT6-6L	83
36214977	NOT6-6L_FAS11684	NOT6-6L	97
36214978	NOT6-6L_FAS11684	NOT6-6L	91
36214979	NOT6-6L_FAS11684	NOT6-6L	166
36214980	NOT6-6L_FAS11684	NOT6-6L	57
36214981	NOT6-6L_FAS11684	NOT6-6L	29
36214982	NOT6-6L_FAS11684	NOT6-6L	133
36214983	NOT6-6L_FAS11684	NOT6-6L	63
36214984	NOT6-6L_FAS11684	NOT6-6L	46
36214985	NOT6-6L_FAS11684	NOT6-6L	66
36214986	NOT6-6L_FAS11684	NOT6-6L	117
36214987	NOT6-6L_FAS11684	NOT6-6L	26
36214988	NOT6-6L_FAS11684	NOT6-6L	136
36214989	NOT6-6L_FAS11684	NOT6-6L	24
36214990	NOT6-6L_FAS11684	NOT6-6L	88
36214991	NOT6-6L_FAS11684	NOT6-6L	62
36214992	NOT6-6L_FAS11684	NOT6-6L	83
36214993	NOT6-6L_FAS11684	NOT6-6L	51
36214994	NOT6-6L_FAS11684	NOT6-6L	75
36214995	NOT6-6L_FAS11684	NOT6-6L	46
36214996	NOT6-6L_FAS11684	NOT6-6L	29
36214997	NOT6-6L_FAS11684	NOT6-6L	92
36214998	NOT6-6L_FAS11684	NOT6-6L	25
36214999	NOT6-6L_FAS11684	NOT6-6L	44
36215000	NOT6-6L_FAS11684	NOT6-6L	45
36215001	NOT6-6L_FAS11684	NOT6-6L	101
36215002	NOT6-6L_FAS11684	NOT6-6L	91
36215003	NOT6-6L_FAS11684	NOT6-6L	179
36215004	NOT6-6L_FAS11684	NOT6-6L	45
36215005	NOT6-6L_FAS11684	NOT6-6L	45
36215006	NOT6-6L_FAS11684	NOT6-6L	157
36215007	NOT6-6L_FAS11684	NOT6-6L	107
36215008	NOT6-6L_FAS11684	NOT6-6L	49
36215009	NOT6-6L_FAS11684	NOT6-6L	59
36215010	NOT6-6L_FAS11684	NOT6-6L	91
36215011	NOT6-6L_FAS11684	NOT6-6L	37
36215012	NOT6-6L_FAS11684	NOT6-6L	168
36215013	NOT6-6L_FAS11684	NOT6-6L	50
36215014	NOT6-6L_FAS11684	NOT6-6L	45
36215015	NOT6-6L_FAS11684	NOT6-6L	88
36215016	NOT6-6L_FAS11684	NOT6-6L	86
36215017	NOT6-6L_FAS11684	NOT6-6L	59
36215018	NOT6-6L_FAS11684	NOT6-6L	37
36215019	NOT6-6L_FAS11684	NOT6-6L	118
36215020	NOT6-6L_FAS11684	NOT6-6L	69
36215021	NOT6-6L_FAS11684	NOT6-6L	76
36215022	NOT6-6L_FAS11684	NOT6-6L	37
36215023	NOT6-6L_FAS11684	NOT6-6L	18
36215024	NOT6-6L_FAS11684	NOT6-6L	57
36215025	NOT6-6L_FAS11684	NOT6-6L	93
36215026	NOT6-6L_FAS11684	NOT6-6L	56
36215027	NOT6-6L_FAS11684	NOT6-6L	150
36215028	NOT6-6L_FAS11684	NOT6-6L	115
36215029	NOT6-6L_FAS11684	NOT6-6L	51
36215030	NOT6-6L_FAS11684	NOT6-6L	174
36215031	NOT6-6L_FAS11684	NOT6-6L	149
36215032	NOT6-6L_FAS11684	NOT6-6L	24
36215033	NOT6-6L_FAS11684	NOT6-6L	124
36215034	NOT6-6L_FAS11684	NOT6-6L	66
36215035	NOT6-6L_FAS11684	NOT6-6L	99
36215036	NOT6-6L_FAS11684	NOT6-6L	136
36215037	NOT6-6L_FAS11684	NOT6-6L	207
36215038	NOT6-6L_FAS11684	NOT6-6L	76
36215039	NOT6-6L_FAS11684	NOT6-6L	52
36215040	NOT6-6L_FAS11684	NOT6-6L	96
36215041	NOT6-6L_FAS11684	NOT6-6L	91
36215042	NOT6-6L_FAS11684	NOT6-6L	108
36215043	NOT6-6L_FAS11684	NOT6-6L	92
36215044	NOT6-6L_FAS11684	NOT6-6L	151
36215045	NOT6-6L_FAS11684	NOT6-6L	72
36215046	NOT6-6L_FAS11684	NOT6-6L	94
36215047	NOT6-6L_FAS11684	NOT6-6L	79
36215048	NOT6-6L_FAS11684	NOT6-6L	207
36215049	NOT6-6L_FAS11684	NOT6-6L	120
36215050	NOT6-6L_FAS11684	NOT6-6L	56
36215051	NOT6-6L_FAS11684	NOT6-6L	174
36215052	NOT6-6L_FAS11684	NOT6-6L	184
36215053	NOT6-6L_FAS11684	NOT6-6L	64
36215054	NOT6-6L_FAS11684	NOT6-6L	109
36215055	NOT6-6L_FAS11684	NOT6-6L	84
36215056	NOT6-6L_FAS11684	NOT6-6L	90
36215057	NOT6-6L_FAS11684	NOT6-6L	138
36215058	NOT6-6L_FAS11684	NOT6-6L	26
36215059	NOT6-6L_FAS11684	NOT6-6L	68
36215060	NOT6-6L_FAS11684	NOT6-6L	66
36215061	NOT6-6L_FAS11684	NOT6-6L	78
36215062	NOT6-6L_FAS11684	NOT6-6L	16
36215063	NOT6-6L_FAS11684	NOT6-6L	22
36215064	NOT6-6L_FAS11684	NOT6-6L	117
36215065	NOT6-6L_FAS11684	NOT6-6L	73
36215066	NOT6-6L_FAS11684	NOT6-6L	110
36215067	NOT6-6L_FAS11684	NOT6-6L	114
36215068	NOT6-6L_FAS11684	NOT6-6L	63
36215069	NOT6-6L_FAS11684	NOT6-6L	37
36215070	NOT6-6L_FAS11684	NOT6-6L	35
36215071	NOT6-6L_FAS11684	NOT6-6L	136
36215072	NOT6-6L_FAS11684	NOT6-6L	70
36215073	NOT6-6L_FAS11684	NOT6-6L	23
36215074	NOT6-6L_FAS11684	NOT6-6L	23
36215075	NOT6-6L_FAS11684	NOT6-6L	80
36215076	NOT6-6L_FAS11684	NOT6-6L	68
36215077	NOT6-6L_FAS11684	NOT6-6L	106
36215078	NOT6-6L_FAS11684	NOT6-6L	139
36215079	NOT6-6L_FAS11684	NOT6-6L	86
36215080	NOT6-6L_FAS11684	NOT6-6L	67
36215081	NOT6-6L_FAS11684	NOT6-6L	103
36215082	NOT6-6L_FAS11684	NOT6-6L	42
36215083	NOT6-6L_FAS11684	NOT6-6L	171
36215084	NOT6-6L_FAS11684	NOT6-6L	122
36215085	NOT6-6L_FAS11684	NOT6-6L	63
36215086	NOT6-6L_FAS11684	NOT6-6L	207
36215087	NOT6-6L_FAS11684	NOT6-6L	194
36215088	NOT6-6L_FAS11684	NOT6-6L	130
36215089	NOT6-6L_FAS11684	NOT6-6L	138
36215090	NOT6-6L_FAS11684	NOT6-6L	75
36215091	NOT6-6L_FAS11684	NOT6-6L	123
36215092	NOT6-6L_FAS11684	NOT6-6L	65
36215093	NOT6-6L_FAS11684	NOT6-6L	196
36215094	NOT6-6L_FAS11684	NOT6-6L	68
36215095	NOT6-6L_FAS11684	NOT6-6L	142
36215096	NOT6-6L_FAS11684	NOT6-6L	102
36215097	NOT6-6L_FAS11684	NOT6-6L	106
36215098	NOT6-6L_FAS11684	NOT6-6L	76
36215099	NOT6-6L_FAS11684	NOT6-6L	25
36215100	NOT6-6L_FAS11684	NOT6-6L	77
36215101	NOT6-6L_FAS11684	NOT6-6L	135
36215102	NOT6-6L_FAS11684	NOT6-6L	64
36215103	NOT6-6L_FAS11684	NOT6-6L	40
36215104	NOT6-6L_FAS11684	NOT6-6L	99
36215105	NOT6-6L_FAS11684	NOT6-6L	103
36215106	NOT6-6L_FAS11684	NOT6-6L	51
36215107	NOT6-6L_FAS11684	NOT6-6L	90
36215108	NOT6-6L_FAS11684	NOT6-6L	104
36215109	NOT6-6L_FAS11684	NOT6-6L	51
36215110	NOT6-6L_FAS11684	NOT6-6L	48
36215111	NOT6-6L_FAS11684	NOT6-6L	81
36215112	NOT6-6L_FAS11684	NOT6-6L	35
36215113	NOT6-6L_FAS11684	NOT6-6L	109
36215114	NOT6-6L_FAS11684	NOT6-6L	93
36215115	NOT6-6L_FAS11684	NOT6-6L	138
36215116	NOT6-6L_FAS11684	NOT6-6L	62
36215117	NOT6-6L_FAS11684	NOT6-6L	151
36215118	NOT6-6L_FAS11684	NOT6-6L	117
36215119	NOT6-6L_FAS11684	NOT6-6L	96
36215120	NOT6-6L_FAS11684	NOT6-6L	173
36215121	NOT6-6L_FAS11684	NOT6-6L	69
36215122	NOT6-6L_FAS11684	NOT6-6L	26
36215123	NOT6-6L_FAS11684	NOT6-6L	65
36215124	NOT6-6L_FAS11684	NOT6-6L	154
36215125	NOT6-6L_FAS11684	NOT6-6L	136
36215126	NOT6-6L_FAS11684	NOT6-6L	141
36215127	NOT6-6L_FAS11684	NOT6-6L	138
36215128	NOT6-6L_FAS11684	NOT6-6L	104
36215129	NOT6-6L_FAS11684	NOT6-6L	64
36215130	NOT6-6L_FAS11684	NOT6-6L	112
36215131	NOT6-6L_FAS11684	NOT6-6L	142
36215132	NOT6-6L_FAS11684	NOT6-6L	80
36215133	NOT6-6L_FAS11684	NOT6-6L	12
36215134	NOT6-6L_FAS11684	NOT6-6L	120
36215135	NOT6-6L_FAS11684	NOT6-6L	97
36215136	NOT6-6L_FAS11684	NOT6-6L	67
36215137	NOT6-6L_FAS11684	NOT6-6L	53
36215138	NOT6-6L_FAS11684	NOT6-6L	88
36215139	NOT6-6L_FAS11684	NOT6-6L	143
36215140	NOT6-6L_FAS11684	NOT6-6L	120
36215141	NOT6-6L_FAS11684	NOT6-6L	67
36215142	NOT6-6L_FAS11684	NOT6-6L	90
36215143	NOT6-6L_FAS11684	NOT6-6L	187
36215144	NOT6-6L_FAS11684	NOT6-6L	45
36215145	NOT6-6L_FAS11684	NOT6-6L	8
36215146	NOT6-6L_FAS11684	NOT6-6L	81
36215147	NOT6-6L_FAS11684	NOT6-6L	63
36215148	NOT6-6L_FAS11684	NOT6-6L	26
36215149	NOT6-6L_FAS11684	NOT6-6L	45
36215150	NOT6-6L_FAS11684	NOT6-6L	45
36215151	NOT6-6L_FAS11684	NOT6-6L	30
36215152	NOT6-6L_FAS11684	NOT6-6L	117
36215153	NOT6-6L_FAS11684	NOT6-6L	43
36215154	NOT6-6L_FAS11684	NOT6-6L	58
36215155	NOT6-6L_FAS11684	NOT6-6L	151
36215156	NOT6-6L_FAS11684	NOT6-6L	48
36215157	NOT6-6L_FAS11684	NOT6-6L	43
36215158	NOT6-6L_FAS11684	NOT6-6L	172
36215159	NOT6-6L_FAS11684	NOT6-6L	161
36215160	NOT6-6L_FAS11684	NOT6-6L	131
36215161	NOT6-6L_FAS11684	NOT6-6L	205
36215162	NOT6-6L_FAS11684	NOT6-6L	36
36215163	NOT6-6L_FAS11684	NOT6-6L	79
36215164	NOT6-6L_FAS11684	NOT6-6L	67
36215165	NOT6-6L_FAS11684	NOT6-6L	121
36215166	NOT6-6L_FAS11684	NOT6-6L	135
36215167	NOT6-6L_FAS11684	NOT6-6L	18
36215168	NOT6-6L_FAS11684	NOT6-6L	42
36215169	NOT6-6L_FAS11684	NOT6-6L	32
36215170	NOT6-6L_FAS11684	NOT6-6L	42
36215171	NOT6-6L_FAS11684	NOT6-6L	28
36215172	NOT6-6L_FAS11684	NOT6-6L	56
36215173	NOT6-6L_FAS11684	NOT6-6L	88
36215174	NOT6-6L_FAS11684	NOT6-6L	61
36215175	NOT6-6L_FAS11684	NOT6-6L	94
36215176	NOT6-6L_FAS11684	NOT6-6L	215
36215177	NOT6-6L_FAS11684	NOT6-6L	110
36215178	NOT6-6L_FAS11684	NOT6-6L	164
36215179	NOT6-6L_FAS11684	NOT6-6L	64
36215180	NOT6-6L_FAS11684	NOT6-6L	78
36215181	NOT6-6L_FAS11684	NOT6-6L	21
36215182	NOT6-6L_FAS11684	NOT6-6L	24
36215183	NOT6-6L_FAS11684	NOT6-6L	104
36215184	NOT6-6L_FAS11684	NOT6-6L	89
36215185	NOT6-6L_FAS11684	NOT6-6L	86
36215186	NOT6-6L_FAS11684	NOT6-6L	120
36215187	NOT6-6L_FAS11684	NOT6-6L	131
36215188	NOT6-6L_FAS11684	NOT6-6L	73
36215189	NOT6-6L_FAS11684	NOT6-6L	58
36215190	NOT6-6L_FAS11684	NOT6-6L	50
36215191	NOT6-6L_FAS11684	NOT6-6L	67
36215192	NOT6-6L_FAS11684	NOT6-6L	124
36215193	NOT6-6L_FAS11684	NOT6-6L	42
36215194	NOT6-6L_FAS11684	NOT6-6L	32
36215195	NOT6-6L_FAS11684	NOT6-6L	30
36215196	NOT6-6L_FAS11684	NOT6-6L	165
36215197	NOT6-6L_FAS11684	NOT6-6L	143
36215198	NOT6-6L_FAS11684	NOT6-6L	176
36215199	NOT6-6L_FAS11684	NOT6-6L	83
36215200	NOT6-6L_FAS11684	NOT6-6L	68
36215201	NOT6-6L_FAS11684	NOT6-6L	108
36215202	NOT6-6L_FAS11684	NOT6-6L	164
36215203	NOT6-6L_FAS11684	NOT6-6L	92
36215204	NOT6-6L_FAS11684	NOT6-6L	92
36215205	NOT6-6L_FAS11684	NOT6-6L	163
36215206	NOT6-6L_FAS11684	NOT6-6L	218
36215207	NOT6-6L_FAS11684	NOT6-6L	147
36215208	NOT6-6L_FAS11684	NOT6-6L	147
36215209	NOT6-6L_FAS11684	NOT6-6L	181
36215210	NOT6-6L_FAS11684	NOT6-6L	91
36215211	NOT6-6L_FAS11684	NOT6-6L	30
36215212	NOT6-6L_FAS11684	NOT6-6L	104
36215213	NOT6-6L_FAS11684	NOT6-6L	93
36215214	NOT6-6L_FAS11684	NOT6-6L	94
36215215	NOT6-6L_FAS11684	NOT6-6L	16
36215216	NOT6-6L_FAS11684	NOT6-6L	64
36215217	NOT6-6L_FAS11684	NOT6-6L	71
36215218	NOT6-6L_FAS11684	NOT6-6L	51
36215219	NOT6-6L_FAS11684	NOT6-6L	83
36215220	NOT6-6L_FAS11684	NOT6-6L	75
36215221	NOT6-6L_FAS11684	NOT6-6L	150
36215222	NOT6-6L_FAS11684	NOT6-6L	32
36215223	NOT6-6L_FAS11684	NOT6-6L	45
36215224	NOT6-6L_FAS11684	NOT6-6L	84
36215225	NOT6-6L_FAS11684	NOT6-6L	25
36215226	NOT6-6L_FAS11684	NOT6-6L	100
36215227	NOT6-6L_FAS11684	NOT6-6L	226
36215228	NOT6-6L_FAS11684	NOT6-6L	179
36215229	NOT6-6L_FAS11684	NOT6-6L	53
36215230	NOT6-6L_FAS11684	NOT6-6L	116
36215231	NOT6-6L_FAS11684	NOT6-6L	34
36215232	NOT6-6L_FAS11684	NOT6-6L	93
36215233	NOT6-6L_FAS11684	NOT6-6L	49
36215234	NOT6-6L_FAS11684	NOT6-6L	157
36215235	NOT6-6L_FAS11684	NOT6-6L	80
36215236	NOT6-6L_FAS11684	NOT6-6L	37
36215237	NOT6-6L_FAS11684	NOT6-6L	95
36215238	NOT6-6L_FAS11684	NOT6-6L	107
36215239	NOT6-6L_FAS11684	NOT6-6L	116
36215240	NOT6-6L_FAS11684	NOT6-6L	122
36215241	NOT6-6L_FAS11684	NOT6-6L	186
36215242	NOT6-6L_FAS11684	NOT6-6L	123
36215243	NOT6-6L_FAS11684	NOT6-6L	87
36215244	NOT6-6L_FAS11684	NOT6-6L	131
36215245	NOT6-6L_FAS11684	NOT6-6L	58
36215246	NOT6-6L_FAS11684	NOT6-6L	104
36215247	NOT6-6L_FAS11684	NOT6-6L	57
36215248	NOT6-6L_FAS11684	NOT6-6L	64
36215249	NOT6-6L_FAS11684	NOT6-6L	40
36215250	NOT6-6L_FAS11684	NOT6-6L	34
36215251	NOT6-6L_FAS11684	NOT6-6L	50
36215252	NOT6-6L_FAS11684	NOT6-6L	102
36215253	NOT6-6L_FAS11684	NOT6-6L	31
36215254	NOT6-6L_FAS11684	NOT6-6L	130
36215255	NOT6-6L_FAS11684	NOT6-6L	71
36215256	NOT6-6L_FAS11684	NOT6-6L	129
36215257	NOT6-6L_FAS11684	NOT6-6L	63
36215258	NOT6-6L_FAS11684	NOT6-6L	159
36215259	NOT6-6L_FAS11684	NOT6-6L	168
36215260	NOT6-6L_FAS11684	NOT6-6L	34
36215261	NOT6-6L_FAS11684	NOT6-6L	116
36215262	NOT6-6L_FAS11684	NOT6-6L	120
36215263	NOT6-6L_FAS11684	NOT6-6L	59
36215264	NOT6-6L_FAS11684	NOT6-6L	141
36215265	NOT6-6L_FAS11684	NOT6-6L	51
36215266	NOT6-6L_FAS11684	NOT6-6L	142
36215267	NOT6-6L_FAS11684	NOT6-6L	93
36215268	NOT6-6L_FAS11684	NOT6-6L	44
36215269	NOT6-6L_FAS11684	NOT6-6L	101
36215270	NOT6-6L_FAS11684	NOT6-6L	62
36215271	NOT6-6L_FAS11684	NOT6-6L	58
36215272	NOT6-6L_FAS11684	NOT6-6L	94
36215273	NOT6-6L_FAS11684	NOT6-6L	55
36215274	NOT6-6L_FAS11684	NOT6-6L	71
36215275	NOT6-6L_FAS11684	NOT6-6L	186
36215276	NOT6-6L_FAS11684	NOT6-6L	63
36215277	NOT6-6L_FAS11684	NOT6-6L	26
36215278	NOT6-6L_FAS11684	NOT6-6L	190
36215279	NOT6-6L_FAS11684	NOT6-6L	148
36215280	NOT6-6L_FAS11684	NOT6-6L	112
36215281	NOT6-6L_FAS11684	NOT6-6L	131
36215282	NOT6-6L_FAS11684	NOT6-6L	36
36215283	NOT6-6L_FAS11684	NOT6-6L	80
36215284	NOT6-6L_FAS11684	NOT6-6L	142
36215285	NOT6-6L_FAS11684	NOT6-6L	58
36215286	NOT6-6L_FAS11684	NOT6-6L	50
36215287	NOT6-6L_FAS11684	NOT6-6L	87
36215288	NOT6-6L_FAS11684	NOT6-6L	126
36215289	NOT6-6L_FAS11684	NOT6-6L	90
36215290	NOT6-6L_FAS11684	NOT6-6L	136
36215291	NOT6-6L_FAS11684	NOT6-6L	43
36215292	NOT6-6L_FAS11684	NOT6-6L	128
36215293	NOT6-6L_FAS11684	NOT6-6L	72
36215294	NOT6-6L_FAS11684	NOT6-6L	92
36215295	NOT6-6L_FAS11684	NOT6-6L	118
36215296	NOT6-6L_FAS11684	NOT6-6L	47
36215297	NOT6-6L_FAS11684	NOT6-6L	84
36215298	NOT6-6L_FAS11684	NOT6-6L	134
36215299	NOT6-6L_FAS11684	NOT6-6L	102
36215300	NOT6-6L_FAS11684	NOT6-6L	157
36215301	NOT6-6L_FAS11684	NOT6-6L	8
36215302	NOT6-6L_FAS11684	NOT6-6L	48
36215303	NOT6-6L_FAS11684	NOT6-6L	55
36215304	NOT6-6L_FAS11684	NOT6-6L	88
36215305	NOT6-6L_FAS11684	NOT6-6L	57
36215306	NOT6-6L_FAS11684	NOT6-6L	103
36215307	NOT6-6L_FAS11684	NOT6-6L	198
36215308	NOT6-6L_FAS11684	NOT6-6L	87
36215309	NOT6-6L_FAS11684	NOT6-6L	116
36215310	NOT6-6L_FAS11684	NOT6-6L	112
36215311	NOT6-6L_FAS11684	NOT6-6L	29
36215312	NOT6-6L_FAS11684	NOT6-6L	70
36215313	NOT6-6L_FAS11684	NOT6-6L	156
36215314	NOT6-6L_FAS11684	NOT6-6L	86
36215315	NOT6-6L_FAS11684	NOT6-6L	135
36215316	NOT6-6L_FAS11684	NOT6-6L	96
36215317	NOT6-6L_FAS11684	NOT6-6L	68
36215318	NOT6-6L_FAS11684	NOT6-6L	163
36215319	NOT6-6L_FAS11684	NOT6-6L	88
36215320	NOT6-6L_FAS11684	NOT6-6L	24
36215321	NOT6-6L_FAS11684	NOT6-6L	71
36215322	NOT6-6L_FAS11684	NOT6-6L	65
36215323	NOT6-6L_FAS11684	NOT6-6L	43
36215324	NOT6-6L_FAS11684	NOT6-6L	163
36215325	NOT6-6L_FAS11684	NOT6-6L	47
36215326	NOT6-6L_FAS11684	NOT6-6L	109
36215327	NOT6-6L_FAS11684	NOT6-6L	90
36215328	NOT6-6L_FAS11684	NOT6-6L	102
36215329	NOT6-6L_FAS11684	NOT6-6L	36
36215330	NOT6-6L_FAS11684	NOT6-6L	118
36215331	NOT6-6L_FAS11684	NOT6-6L	64
36215332	NOT6-6L_FAS11684	NOT6-6L	59
36215333	NOT6-6L_FAS11684	NOT6-6L	91
36215334	NOT6-6L_FAS11684	NOT6-6L	47
36215335	NOT6-6L_FAS11684	NOT6-6L	86
36215336	NOT6-6L_FAS11684	NOT6-6L	87
36215337	NOT6-6L_FAS11684	NOT6-6L	38
36215338	NOT6-6L_FAS11684	NOT6-6L	17
36215339	NOT6-6L_FAS11684	NOT6-6L	175
36215340	NOT6-6L_FAS11684	NOT6-6L	45
36215341	NOT6-6L_FAS11684	NOT6-6L	108
36215342	NOT6-6L_FAS11684	NOT6-6L	53
36215343	NOT6-6L_FAS11684	NOT6-6L	82
36215344	NOT6-6L_FAS11684	NOT6-6L	27
36215345	NOT6-6L_FAS11684	NOT6-6L	40
36215346	NOT6-6L_FAS11684	NOT6-6L	130
36215347	NOT6-6L_FAS11684	NOT6-6L	20
36215348	NOT6-6L_FAS11684	NOT6-6L	85
36215349	NOT6-6L_FAS11684	NOT6-6L	136
36215350	NOT6-6L_FAS11684	NOT6-6L	209
36215351	NOT6-6L_FAS11684	NOT6-6L	80
36215352	NOT6-6L_FAS11684	NOT6-6L	108
36215353	NOT6-6L_FAS11684	NOT6-6L	145
36215354	NOT6-6L_FAS11684	NOT6-6L	37
36215355	NOT6-6L_FAS11684	NOT6-6L	248
36215356	NOT6-6L_FAS11684	NOT6-6L	70
36215357	NOT6-6L_FAS11684	NOT6-6L	84
36215358	NOT6-6L_FAS11684	NOT6-6L	84
36215359	NOT6-6L_FAS11684	NOT6-6L	46
36215360	NOT6-6L_FAS11684	NOT6-6L	120
36215361	NOT6-6L_FAS11684	NOT6-6L	74
36215362	NOT6-6L_FAS11684	NOT6-6L	60
36215363	NOT6-6L_FAS11684	NOT6-6L	131
36215364	NOT6-6L_FAS11684	NOT6-6L	255
36215365	NOT6-6L_FAS11684	NOT6-6L	36
36215366	NOT6-6L_FAS11684	NOT6-6L	75
36215367	NOT6-6L_FAS11684	NOT6-6L	82
36215368	NOT6-6L_FAS11684	NOT6-6L	105
36215369	NOT6-6L_FAS11684	NOT6-6L	77
36215370	NOT6-6L_FAS11684	NOT6-6L	125
36215371	NOT6-6L_FAS11684	NOT6-6L	78
36215372	NOT6-6L_FAS11684	NOT6-6L	52
36215373	NOT6-6L_FAS11684	NOT6-6L	46
36215374	NOT6-6L_FAS11684	NOT6-6L	22
36215375	NOT6-6L_FAS11684	NOT6-6L	71
36215376	NOT6-6L_FAS11684	NOT6-6L	139
36215377	NOT6-6L_FAS11684	NOT6-6L	42
36215378	NOT6-6L_FAS11684	NOT6-6L	109
36215379	NOT6-6L_FAS11684	NOT6-6L	74
36215380	NOT6-6L_FAS11684	NOT6-6L	169
36215381	NOT6-6L_FAS11684	NOT6-6L	42
36215382	NOT6-6L_FAS11684	NOT6-6L	155
36215383	NOT6-6L_FAS11684	NOT6-6L	97
36215384	NOT6-6L_FAS11684	NOT6-6L	107
36215385	NOT6-6L_FAS11684	NOT6-6L	30
36215386	NOT6-6L_FAS11684	NOT6-6L	49
36215387	NOT6-6L_FAS11684	NOT6-6L	131
36215388	NOT6-6L_FAS11684	NOT6-6L	86
36215389	NOT6-6L_FAS11684	NOT6-6L	56
36215390	NOT6-6L_FAS11684	NOT6-6L	98
36215391	NOT6-6L_FAS11684	NOT6-6L	73
36215392	NOT6-6L_FAS11684	NOT6-6L	83
36215393	NOT6-6L_FAS11684	NOT6-6L	60
36215394	NOT6-6L_FAS11684	NOT6-6L	113
36215395	NOT6-6L_FAS11684	NOT6-6L	35
36215396	NOT6-6L_FAS11684	NOT6-6L	122
36215397	NOT6-6L_FAS11684	NOT6-6L	147
36215398	NOT6-6L_FAS11684	NOT6-6L	20
36215399	NOT6-6L_FAS11684	NOT6-6L	109
36215400	NOT6-6L_FAS11684	NOT6-6L	57
36215401	NOT6-6L_FAS11684	NOT6-6L	66
36215402	NOT6-6L_FAS11684	NOT6-6L	94
36215403	NOT6-6L_FAS11684	NOT6-6L	78
36215404	NOT6-6L_FAS11684	NOT6-6L	51
36215405	NOT6-6L_FAS11684	NOT6-6L	49
36215406	NOT6-6L_FAS11684	NOT6-6L	70
36215407	NOT6-6L_FAS11684	NOT6-6L	93
36215408	NOT6-6L_FAS11684	NOT6-6L	117
36215409	NOT6-6L_FAS11684	NOT6-6L	106
36215410	NOT6-6L_FAS11684	NOT6-6L	47
36215411	NOT6-6L_FAS11684	NOT6-6L	30
36215412	NOT6-6L_FAS11684	NOT6-6L	83
36215413	NOT6-6L_FAS11684	NOT6-6L	89
36215414	NOT6-6L_FAS11684	NOT6-6L	69
36215415	NOT6-6L_FAS11684	NOT6-6L	120
36215416	NOT6-6L_FAS11684	NOT6-6L	117
36215417	NOT6-6L_FAS11684	NOT6-6L	33
36215418	NOT6-6L_FAS11684	NOT6-6L	98
36215419	NOT6-6L_FAS11684	NOT6-6L	264
36215420	NOT6-6L_FAS11684	NOT6-6L	83
36215421	NOT6-6L_FAS11684	NOT6-6L	123
36215422	NOT6-6L_FAS11684	NOT6-6L	161
36215423	NOT6-6L_FAS11684	NOT6-6L	61
36215424	NOT6-6L_FAS11684	NOT6-6L	60
36215425	NOT6-6L_FAS11684	NOT6-6L	69
36215426	NOT6-6L_FAS11684	NOT6-6L	90
36215427	NOT6-6L_FAS11684	NOT6-6L	46
36215428	NOT6-6L_FAS11684	NOT6-6L	51
36215429	NOT6-6L_FAS11684	NOT6-6L	114
36215430	NOT6-6L_FAS11684	NOT6-6L	57
36215431	NOT6-6L_FAS11684	NOT6-6L	170
36215432	NOT6-6L_FAS11684	NOT6-6L	40
36215433	NOT6-6L_FAS11684	NOT6-6L	60
36215434	NOT6-6L_FAS11684	NOT6-6L	70
36215435	NOT6-6L_FAS11684	NOT6-6L	61
36215436	NOT6-6L_FAS11684	NOT6-6L	84
36215437	NOT6-6L_FAS11684	NOT6-6L	46
36215438	NOT6-6L_FAS11684	NOT6-6L	77
36215439	NOT6-6L_FAS11684	NOT6-6L	140
36215440	NOT6-6L_FAS11684	NOT6-6L	109
36215441	NOT6-6L_FAS11684	NOT6-6L	49
36215442	NOT6-6L_FAS11684	NOT6-6L	79
36215443	NOT6-6L_FAS11684	NOT6-6L	43
36215444	NOT6-6L_FAS11684	NOT6-6L	89
36215445	NOT6-6L_FAS11684	NOT6-6L	52
36215446	NOT6-6L_FAS11684	NOT6-6L	168
36215447	NOT6-6L_FAS11684	NOT6-6L	228
36215448	NOT6-6L_FAS11684	NOT6-6L	79
36215449	NOT6-6L_FAS11684	NOT6-6L	141
36215450	NOT6-6L_FAS11684	NOT6-6L	116
36215451	NOT6-6L_FAS11684	NOT6-6L	65
36215452	NOT6-6L_FAS11684	NOT6-6L	108
36215453	NOT6-6L_FAS11684	NOT6-6L	72
36215454	NOT6-6L_FAS11684	NOT6-6L	232
36215455	NOT6-6L_FAS11684	NOT6-6L	57
36215456	NOT6-6L_FAS11684	NOT6-6L	62
36215457	NOT6-6L_FAS11684	NOT6-6L	183
36215458	NOT6-6L_FAS11684	NOT6-6L	71
36215459	NOT6-6L_FAS11684	NOT6-6L	98
36215460	NOT6-6L_FAS11684	NOT6-6L	58
36215461	NOT6-6L_FAS11684	NOT6-6L	187
36215462	NOT6-6L_FAS11684	NOT6-6L	62
36215463	NOT6-6L_FAS11684	NOT6-6L	43
36215464	NOT6-6L_FAS11684	NOT6-6L	143
36215465	NOT6-6L_FAS11684	NOT6-6L	78
36215466	NOT6-6L_FAS11684	NOT6-6L	45
36215467	NOT6-6L_FAS11684	NOT6-6L	64
36215468	NOT6-6L_FAS11684	NOT6-6L	40
36215469	NOT6-6L_FAS11684	NOT6-6L	24
36215470	NOT6-6L_FAS11684	NOT6-6L	54
36215471	NOT6-6L_FAS11684	NOT6-6L	43
36215472	NOT6-6L_FAS11684	NOT6-6L	145
36215473	NOT6-6L_FAS11684	NOT6-6L	169
36215474	NOT6-6L_FAS11684	NOT6-6L	171
36215475	NOT6-6L_FAS11684	NOT6-6L	165
36215476	NOT6-6L_FAS11684	NOT6-6L	23
36215477	NOT6-6L_FAS11684	NOT6-6L	71
36215478	NOT6-6L_FAS11684	NOT6-6L	119
36215479	NOT6-6L_FAS11684	NOT6-6L	188
36215480	NOT6-6L_FAS11684	NOT6-6L	135
36215481	NOT6-6L_FAS11684	NOT6-6L	76
36215482	NOT6-6L_FAS11684	NOT6-6L	140
36215483	NOT6-6L_FAS11684	NOT6-6L	27
36215484	NOT6-6L_FAS11684	NOT6-6L	42
36215485	NOT6-6L_FAS11684	NOT6-6L	140
36215486	NOT6-6L_FAS11684	NOT6-6L	115
36215487	NOT6-6L_FAS11684	NOT6-6L	19
36215488	NOT6-6L_FAS11684	NOT6-6L	126
36215489	NOT6-6L_FAS11684	NOT6-6L	109
36215490	NOT6-6L_FAS11684	NOT6-6L	100
36215491	NOT6-6L_FAS11684	NOT6-6L	18
36215492	NOT6-6L_FAS11684	NOT6-6L	81
36215493	NOT6-6L_FAS11684	NOT6-6L	38
36215494	NOT6-6L_FAS11684	NOT6-6L	142
36215495	NOT6-6L_FAS11684	NOT6-6L	102
36215496	NOT6-6L_FAS11684	NOT6-6L	23
36215497	NOT6-6L_FAS11684	NOT6-6L	20
36215498	NOT6-6L_FAS11684	NOT6-6L	70
36215499	NOT6-6L_FAS11684	NOT6-6L	115
36215500	NOT6-6L_FAS11684	NOT6-6L	164
36215501	NOT6-6L_FAS11684	NOT6-6L	101
36215502	NOT6-6L_FAS11684	NOT6-6L	95
36215503	NOT6-6L_FAS11684	NOT6-6L	123
36215504	NOT6-6L_FAS11684	NOT6-6L	47
36215505	NOT6-6L_FAS11684	NOT6-6L	96
36215506	NOT6-6L_FAS11684	NOT6-6L	26
36215507	NOT6-6L_FAS11684	NOT6-6L	41
36215508	NOT6-6L_FAS11684	NOT6-6L	30
36215509	NOT6-6L_FAS11684	NOT6-6L	66
36215510	NOT6-6L_FAS11684	NOT6-6L	135
36215511	NOT6-6L_FAS11684	NOT6-6L	125
36215512	NOT6-6L_FAS11684	NOT6-6L	64
36215513	NOT6-6L_FAS11684	NOT6-6L	37
36215514	NOT6-6L_FAS11684	NOT6-6L	124
36215515	NOT6-6L_FAS11684	NOT6-6L	84
36215516	NOT6-6L_FAS11684	NOT6-6L	28
36215517	NOT6-6L_FAS11684	NOT6-6L	81
36215518	NOT6-6L_FAS11684	NOT6-6L	136
36215519	NOT6-6L_FAS11684	NOT6-6L	29
36215520	NOT6-6L_FAS11684	NOT6-6L	38
36215521	NOT6-6L_FAS11684	NOT6-6L	80
36215522	NOT6-6L_FAS11684	NOT6-6L	143
36215523	NOT6-6L_FAS11684	NOT6-6L	63
36215524	NOT6-6L_FAS11684	NOT6-6L	118
36215525	NOT6-6L_FAS11684	NOT6-6L	48
36215526	NOT6-6L_FAS11684	NOT6-6L	70
36215527	NOT6-6L_FAS11684	NOT6-6L	115
36215528	NOT6-6L_FAS11684	NOT6-6L	58
36215529	NOT6-6L_FAS11684	NOT6-6L	34
36215530	NOT6-6L_FAS11684	NOT6-6L	48
36215531	NOT6-6L_FAS11684	NOT6-6L	82
36215532	NOT6-6L_FAS11684	NOT6-6L	119
36215533	NOT6-6L_FAS11684	NOT6-6L	56
36215534	NOT6-6L_FAS11684	NOT6-6L	131
36215535	NOT6-6L_FAS11684	NOT6-6L	38
36215536	NOT6-6L_FAS11684	NOT6-6L	132
36215537	NOT6-6L_FAS11684	NOT6-6L	131
36215538	NOT6-6L_FAS11684	NOT6-6L	176
36215539	NOT6-6L_FAS11684	NOT6-6L	49
36215540	NOT6-6L_FAS11684	NOT6-6L	55
36215541	NOT6-6L_FAS11684	NOT6-6L	54
36215542	NOT6-6L_FAS11684	NOT6-6L	93
36215543	NOT6-6L_FAS11684	NOT6-6L	37
36215544	NOT6-6L_FAS11684	NOT6-6L	75
36215545	NOT6-6L_FAS11684	NOT6-6L	26
36215546	NOT6-6L_FAS11684	NOT6-6L	101
36215547	NOT6-6L_FAS11684	NOT6-6L	121
36215548	NOT6-6L_FAS11684	NOT6-6L	104
36215549	NOT6-6L_FAS11684	NOT6-6L	85
36215550	NOT6-6L_FAS11684	NOT6-6L	57
36215551	NOT6-6L_FAS11684	NOT6-6L	83
36215552	NOT6-6L_FAS11684	NOT6-6L	110
36215553	NOT6-6L_FAS11684	NOT6-6L	139
36215554	NOT6-6L_FAS11684	NOT6-6L	85
36215555	NOT6-6L_FAS11684	NOT6-6L	14
36215556	NOT6-6L_FAS11684	NOT6-6L	171
36215557	NOT6-6L_FAS11684	NOT6-6L	151
36215558	NOT6-6L_FAS11684	NOT6-6L	124
36215559	NOT6-6L_FAS11684	NOT6-6L	113
36215560	NOT6-6L_FAS11684	NOT6-6L	71
36215561	NOT6-6L_FAS11684	NOT6-6L	54
36215562	NOT6-6L_FAS11684	NOT6-6L	71
36215563	NOT6-6L_FAS11684	NOT6-6L	117
36215564	NOT6-6L_FAS11684	NOT6-6L	230
36215565	NOT6-6L_FAS11684	NOT6-6L	29
36215566	NOT6-6L_FAS11684	NOT6-6L	35
36215567	NOT6-6L_FAS11684	NOT6-6L	44
36215568	NOT6-6L_FAS11684	NOT6-6L	43
36215569	NOT6-6L_FAS11684	NOT6-6L	104
36215570	NOT6-6L_FAS11684	NOT6-6L	174
36215571	NOT6-6L_FAS11684	NOT6-6L	111
36215572	NOT6-6L_FAS11684	NOT6-6L	155
36215573	NOT6-6L_FAS11684	NOT6-6L	43
36215574	NOT6-6L_FAS11684	NOT6-6L	110
36215575	NOT6-6L_FAS11684	NOT6-6L	95
36215576	NOT6-6L_FAS11684	NOT6-6L	86
36215577	NOT6-6L_FAS11684	NOT6-6L	16
36215578	NOT6-6L_FAS11684	NOT6-6L	40
36215579	NOT6-6L_FAS11684	NOT6-6L	42
36215580	NOT6-6L_FAS11684	NOT6-6L	38
36215581	NOT6-6L_FAS11684	NOT6-6L	37
36215582	NOT6-6L_FAS11684	NOT6-6L	53
36215583	NOT6-6L_FAS11684	NOT6-6L	82
36215584	NOT6-6L_FAS11684	NOT6-6L	98
36215585	NOT6-6L_FAS11684	NOT6-6L	50
36215586	NOT6-6L_FAS11684	NOT6-6L	75
36215587	NOT6-6L_FAS11684	NOT6-6L	79
36215588	NOT6-6L_FAS11684	NOT6-6L	130
36215589	NOT6-6L_FAS11684	NOT6-6L	134
36215590	NOT6-6L_FAS11684	NOT6-6L	33
36215591	NOT6-6L_FAS11684	NOT6-6L	152
36215592	NOT6-6L_FAS11684	NOT6-6L	90
36215593	NOT6-6L_FAS11684	NOT6-6L	30
36215594	NOT6-6L_FAS11684	NOT6-6L	57
36215595	NOT6-6L_FAS11684	NOT6-6L	69
36215596	NOT6-6L_FAS11684	NOT6-6L	17
36215597	NOT6-6L_FAS11684	NOT6-6L	140
36215598	NOT6-6L_FAS11684	NOT6-6L	95
36215599	NOT6-6L_FAS11684	NOT6-6L	65
36215600	NOT6-6L_FAS11684	NOT6-6L	164
36215601	NOT6-6L_FAS11684	NOT6-6L	106
36215602	NOT6-6L_FAS11684	NOT6-6L	43
36215603	NOT6-6L_FAS11684	NOT6-6L	82
36215604	NOT6-6L_FAS11684	NOT6-6L	130
36215605	NOT6-6L_FAS11684	NOT6-6L	92
36215606	NOT6-6L_FAS11684	NOT6-6L	192
36215607	NOT6-6L_FAS11684	NOT6-6L	29
36215608	NOT6-6L_FAS11684	NOT6-6L	47
36215609	NOT6-6L_FAS11684	NOT6-6L	124
36215610	NOT6-6L_FAS11684	NOT6-6L	114
36215611	NOT6-6L_FAS11684	NOT6-6L	47
36215612	NOT6-6L_FAS11684	NOT6-6L	34
36215613	NOT6-6L_FAS11684	NOT6-6L	67
36215614	NOT6-6L_FAS11684	NOT6-6L	78
36215615	NOT6-6L_FAS11684	NOT6-6L	196
36215616	NOT6-6L_FAS11684	NOT6-6L	148
36215617	NOT6-6L_FAS11684	NOT6-6L	51
36215618	NOT6-6L_FAS11684	NOT6-6L	36
36215619	NOT6-6L_FAS11684	NOT6-6L	45
36215620	NOT6-6L_FAS11684	NOT6-6L	44
36215621	NOT6-6L_FAS11684	NOT6-6L	118
36215622	NOT6-6L_FAS11684	NOT6-6L	61
36215623	NOT6-6L_FAS11684	NOT6-6L	57
36215624	NOT6-6L_FAS11684	NOT6-6L	182
36215625	NOT6-6L_FAS11684	NOT6-6L	138
36215626	NOT6-6L_FAS11684	NOT6-6L	75
36215627	NOT6-6L_FAS11684	NOT6-6L	232
36215628	NOT6-6L_FAS11684	NOT6-6L	97
36215629	NOT6-6L_FAS11684	NOT6-6L	33
36215630	NOT6-6L_FAS11684	NOT6-6L	120
36215631	NOT6-6L_FAS11684	NOT6-6L	118
36215632	NOT6-6L_FAS11684	NOT6-6L	102
36215633	NOT6-6L_FAS11684	NOT6-6L	155
36215634	NOT6-6L_FAS11684	NOT6-6L	46
36215635	NOT6-6L_FAS11684	NOT6-6L	39
36215636	NOT6-6L_FAS11684	NOT6-6L	32
36215637	NOT6-6L_FAS11684	NOT6-6L	131
36215638	NOT6-6L_FAS11684	NOT6-6L	64
36215639	NOT6-6L_FAS11684	NOT6-6L	68
36215640	NOT6-6L_FAS11684	NOT6-6L	185
36215641	NOT6-6L_FAS11684	NOT6-6L	37
36215642	NOT6-6L_FAS11684	NOT6-6L	60
36215643	NOT6-6L_FAS11684	NOT6-6L	156
36215644	NOT6-6L_FAS11684	NOT6-6L	98
36215645	NOT6-6L_FAS11684	NOT6-6L	56
36215646	NOT6-6L_FAS11684	NOT6-6L	91
36215647	NOT6-6L_FAS11684	NOT6-6L	8
36215648	NOT6-6L_FAS11684	NOT6-6L	76
36215649	NOT6-6L_FAS11684	NOT6-6L	59
36215650	NOT6-6L_FAS11684	NOT6-6L	113
36215651	NOT6-6L_FAS11684	NOT6-6L	78
36215652	NOT6-6L_FAS11684	NOT6-6L	35
36215653	NOT6-6L_FAS11684	NOT6-6L	115
36215654	NOT6-6L_FAS11684	NOT6-6L	136
36215655	NOT6-6L_FAS11684	NOT6-6L	85
36215656	NOT6-6L_FAS11684	NOT6-6L	8
36215657	NOT6-6L_FAS11684	NOT6-6L	92
36215658	NOT6-6L_FAS11684	NOT6-6L	156
36215659	NOT6-6L_FAS11684	NOT6-6L	54
36215660	NOT6-6L_FAS11684	NOT6-6L	152
36215661	NOT6-6L_FAS11684	NOT6-6L	31
36215662	NOT6-6L_FAS11684	NOT6-6L	69
36215663	NOT6-6L_FAS11684	NOT6-6L	71
36215664	NOT6-6L_FAS11684	NOT6-6L	28
36215665	NOT6-6L_FAS11684	NOT6-6L	45
36215666	NOT6-6L_FAS11684	NOT6-6L	54
36215667	NOT6-6L_FAS11684	NOT6-6L	70
36215668	NOT6-6L_FAS11684	NOT6-6L	63
36215669	NOT6-6L_FAS11684	NOT6-6L	144
36215670	NOT6-6L_FAS11684	NOT6-6L	90
36215671	NOT6-6L_FAS11684	NOT6-6L	61
36215672	NOT6-6L_FAS11684	NOT6-6L	86
36215673	NOT6-6L_FAS11684	NOT6-6L	80
36215674	NOT6-6L_FAS11684	NOT6-6L	77
36215675	NOT6-6L_FAS11684	NOT6-6L	35
36215676	NOT6-6L_FAS11684	NOT6-6L	58
36215677	NOT6-6L_FAS11684	NOT6-6L	65
36215678	NOT6-6L_FAS11684	NOT6-6L	93
36215679	NOT6-6L_FAS11684	NOT6-6L	78
36215680	NOT6-6L_FAS11684	NOT6-6L	68
36215681	NOT6-6L_FAS11684	NOT6-6L	53
36215682	NOT6-6L_FAS11684	NOT6-6L	84
36215683	NOT6-6L_FAS11684	NOT6-6L	46
36215684	NOT6-6L_FAS11684	NOT6-6L	98
36215685	NOT6-6L_FAS11684	NOT6-6L	51
36215686	NOT6-6L_FAS11684	NOT6-6L	21
36215687	NOT6-6L_FAS11684	NOT6-6L	116
36215688	NOT6-6L_FAS11684	NOT6-6L	43
36215689	NOT6-6L_FAS11684	NOT6-6L	40
36215690	NOT6-6L_FAS11684	NOT6-6L	36
36215691	NOT6-6L_FAS11684	NOT6-6L	87
36215692	NOT6-6L_FAS11684	NOT6-6L	84
36215693	NOT6-6L_FAS11684	NOT6-6L	65
36215694	NOT6-6L_FAS11684	NOT6-6L	26
36215695	NOT6-6L_FAS11684	NOT6-6L	107
36215696	NOT6-6L_FAS11684	NOT6-6L	117
36215697	NOT6-6L_FAS11684	NOT6-6L	130
36215698	NOT6-6L_FAS11684	NOT6-6L	163
36215699	NOT6-6L_FAS11684	NOT6-6L	90
36215700	NOT6-6L_FAS11684	NOT6-6L	118
36215701	NOT6-6L_FAS11684	NOT6-6L	80
36215702	NOT6-6L_FAS11684	NOT6-6L	17
36215703	NOT6-6L_FAS11684	NOT6-6L	161
36215704	NOT6-6L_FAS11684	NOT6-6L	127
36215705	NOT6-6L_FAS11684	NOT6-6L	130
36215706	NOT6-6L_FAS11684	NOT6-6L	107
36215707	NOT6-6L_FAS11684	NOT6-6L	147
36215708	NOT6-6L_FAS11684	NOT6-6L	29
36215709	NOT6-6L_FAS11684	NOT6-6L	112
36215710	NOT6-6L_FAS11684	NOT6-6L	89
36215711	NOT6-6L_FAS11684	NOT6-6L	54
36215712	NOT6-6L_FAS11684	NOT6-6L	178
36215713	NOT6-6L_FAS11684	NOT6-6L	188
36215714	NOT6-6L_FAS11684	NOT6-6L	144
36215715	NOT6-6L_FAS11684	NOT6-6L	34
36215716	NOT6-6L_FAS11684	NOT6-6L	88
36215717	NOT6-6L_FAS11684	NOT6-6L	187
36215718	NOT6-6L_FAS11684	NOT6-6L	29
36215719	NOT6-6L_FAS11684	NOT6-6L	146
36215720	NOT6-6L_FAS11684	NOT6-6L	57
36215721	NOT6-6L_FAS11684	NOT6-6L	187
36215722	NOT6-6L_FAS11684	NOT6-6L	108
36215723	NOT6-6L_FAS11684	NOT6-6L	45
36215724	NOT6-6L_FAS11684	NOT6-6L	49
36215725	NOT6-6L_FAS11684	NOT6-6L	44
36215726	NOT6-6L_FAS11684	NOT6-6L	80
36215727	NOT6-6L_FAS11684	NOT6-6L	64
36215728	NOT6-6L_FAS11684	NOT6-6L	187
36215729	NOT6-6L_FAS11684	NOT6-6L	90
36215730	NOT6-6L_FAS11684	NOT6-6L	57
36215731	NOT6-6L_FAS11684	NOT6-6L	67
36215732	NOT6-6L_FAS11684	NOT6-6L	140
36215733	NOT6-6L_FAS11684	NOT6-6L	68
36215734	NOT6-6L_FAS11684	NOT6-6L	66
36215735	NOT6-6L_FAS11684	NOT6-6L	137
36215736	NOT6-6L_FAS11684	NOT6-6L	105
36215737	NOT6-6L_FAS11684	NOT6-6L	122
36215738	NOT6-6L_FAS11684	NOT6-6L	135
36215739	NOT6-6L_FAS11684	NOT6-6L	78
36215740	NOT6-6L_FAS11684	NOT6-6L	182
36215741	NOT6-6L_FAS11684	NOT6-6L	32
36215742	NOT6-6L_FAS11684	NOT6-6L	81
36215743	NOT6-6L_FAS11684	NOT6-6L	73
36215744	NOT6-6L_FAS11684	NOT6-6L	45
36215745	NOT6-6L_FAS11684	NOT6-6L	158
36215746	NOT6-6L_FAS11684	NOT6-6L	205
36215747	NOT6-6L_FAS11684	NOT6-6L	114
36215748	NOT6-6L_FAS11684	NOT6-6L	28
36215749	NOT6-6L_FAS11684	NOT6-6L	69
36215750	NOT6-6L_FAS11684	NOT6-6L	109
36215751	NOT6-6L_FAS11684	NOT6-6L	15
36215752	NOT6-6L_FAS11684	NOT6-6L	152
36215753	NOT6-6L_FAS11684	NOT6-6L	14
36215754	NOT6-6L_FAS11684	NOT6-6L	76
36215755	NOT6-6L_FAS11684	NOT6-6L	45
36215756	NOT6-6L_FAS11684	NOT6-6L	166
36215757	NOT6-6L_FAS11684	NOT6-6L	72
36215758	NOT6-6L_FAS11684	NOT6-6L	84
36215759	NOT6-6L_FAS11684	NOT6-6L	77
36215760	NOT6-6L_FAS11684	NOT6-6L	113
36215761	NOT6-6L_FAS11684	NOT6-6L	43
36215762	NOT6-6L_FAS11684	NOT6-6L	90
36215763	NOT6-6L_FAS11684	NOT6-6L	186
36215764	NOT6-6L_FAS11684	NOT6-6L	39
36215765	NOT6-6L_FAS11684	NOT6-6L	65
36215766	NOT6-6L_FAS11684	NOT6-6L	42
36215767	NOT6-6L_FAS11684	NOT6-6L	111
36215768	NOT6-6L_FAS11684	NOT6-6L	106
36215769	NOT6-6L_FAS11684	NOT6-6L	86
36215770	NOT6-6L_FAS11684	NOT6-6L	50
36215771	NOT6-6L_FAS11684	NOT6-6L	124
36215772	NOT6-6L_FAS11684	NOT6-6L	78
36215773	NOT6-6L_FAS11684	NOT6-6L	89
36215774	NOT6-6L_FAS11684	NOT6-6L	148
36215775	NOT6-6L_FAS11684	NOT6-6L	43
36215776	NOT6-6L_FAS11684	NOT6-6L	48
36215777	NOT6-6L_FAS11684	NOT6-6L	31
36215778	NOT6-6L_FAS11684	NOT6-6L	92
36215779	NOT6-6L_FAS11684	NOT6-6L	24
36215780	NOT6-6L_FAS11684	NOT6-6L	31
36215781	NOT6-6L_FAS11684	NOT6-6L	28
36215782	NOT6-6L_FAS11684	NOT6-6L	135
36215783	NOT6-6L_FAS11684	NOT6-6L	221
36215784	NOT6-6L_FAS11684	NOT6-6L	71
36215785	NOT6-6L_FAS11684	NOT6-6L	26
36215786	NOT6-6L_FAS11684	NOT6-6L	73
36215787	NOT6-6L_FAS11684	NOT6-6L	107
36215788	NOT6-6L_FAS11684	NOT6-6L	118
36215789	NOT6-6L_FAS11684	NOT6-6L	99
36215790	NOT6-6L_FAS11684	NOT6-6L	164
36215791	NOT6-6L_FAS11684	NOT6-6L	50
36215792	NOT6-6L_FAS11684	NOT6-6L	107
36215793	NOT6-6L_FAS11684	NOT6-6L	197
36215794	NOT6-6L_FAS11684	NOT6-6L	89
36215795	NOT6-6L_FAS11684	NOT6-6L	77
36215796	NOT6-6L_FAS11684	NOT6-6L	97
36215797	NOT6-6L_FAS11684	NOT6-6L	45
36215798	NOT6-6L_FAS11684	NOT6-6L	65
36215799	NOT6-6L_FAS11684	NOT6-6L	19
36215800	NOT6-6L_FAS11684	NOT6-6L	241
36215801	NOT6-6L_FAS11684	NOT6-6L	65
36215802	NOT6-6L_FAS11684	NOT6-6L	42
36215803	NOT6-6L_FAS11684	NOT6-6L	13
36215804	NOT6-6L_FAS11684	NOT6-6L	117
36215805	NOT6-6L_FAS11684	NOT6-6L	22
36215806	NOT6-6L_FAS11684	NOT6-6L	108
36215807	NOT6-6L_FAS11684	NOT6-6L	114
36215808	NOT6-6L_FAS11684	NOT6-6L	88
36215809	NOT6-6L_FAS11684	NOT6-6L	129
36215810	NOT6-6L_FAS11684	NOT6-6L	50
36215811	NOT6-6L_FAS11684	NOT6-6L	158
36215812	NOT6-6L_FAS11684	NOT6-6L	80
36215813	NOT6-6L_FAS11684	NOT6-6L	51
36215814	NOT6-6L_FAS11684	NOT6-6L	29
36215815	NOT6-6L_FAS11684	NOT6-6L	124
36215816	NOT6-6L_FAS11684	NOT6-6L	112
36215817	NOT6-6L_FAS11684	NOT6-6L	11
36215818	NOT6-6L_FAS11684	NOT6-6L	97
36215819	NOT6-6L_FAS11684	NOT6-6L	84
36215820	NOT6-6L_FAS11684	NOT6-6L	57
36215821	NOT6-6L_FAS11684	NOT6-6L	161
36215822	NOT6-6L_FAS11684	NOT6-6L	65
36215823	NOT6-6L_FAS11684	NOT6-6L	106
36215824	NOT6-6L_FAS11684	NOT6-6L	19
36215825	NOT6-6L_FAS11684	NOT6-6L	60
36215826	NOT6-6L_FAS11684	NOT6-6L	86
36215827	NOT6-6L_FAS11684	NOT6-6L	73
36215828	NOT6-6L_FAS11684	NOT6-6L	67
36215829	NOT6-6L_FAS11684	NOT6-6L	56
36215830	NOT6-6L_FAS11684	NOT6-6L	51
36215831	NOT6-6L_FAS11684	NOT6-6L	110
36215832	NOT6-6L_FAS11684	NOT6-6L	58
36215833	NOT6-6L_FAS11684	NOT6-6L	83
36215834	NOT6-6L_FAS11684	NOT6-6L	150
36215835	NOT6-6L_FAS11684	NOT6-6L	49
36215836	NOT6-6L_FAS11684	NOT6-6L	48
36215837	NOT6-6L_FAS11684	NOT6-6L	31
36215838	NOT6-6L_FAS11684	NOT6-6L	70
36215839	NOT6-6L_FAS11684	NOT6-6L	26
36215840	NOT6-6L_FAS11684	NOT6-6L	90
36215841	NOT6-6L_FAS11684	NOT6-6L	104
36215842	NOT6-6L_FAS11684	NOT6-6L	110
36215843	NOT6-6L_FAS11684	NOT6-6L	163
36215844	NOT6-6L_FAS11684	NOT6-6L	39
36215845	NOT6-6L_FAS11684	NOT6-6L	134
36215846	NOT6-6L_FAS11684	NOT6-6L	93
36215847	NOT6-6L_FAS11684	NOT6-6L	63
36215848	NOT6-6L_FAS11684	NOT6-6L	110
36215849	NOT6-6L_FAS11684	NOT6-6L	88
36215850	NOT6-6L_FAS11684	NOT6-6L	97
36215851	NOT6-6L_FAS11684	NOT6-6L	65
36215852	NOT6-6L_FAS11684	NOT6-6L	179
36215853	NOT6-6L_FAS11684	NOT6-6L	125
36215854	NOT6-6L_FAS11684	NOT6-6L	37
36215855	NOT6-6L_FAS11684	NOT6-6L	98
36215856	NOT6-6L_FAS11684	NOT6-6L	19
36215857	NOT6-6L_FAS11684	NOT6-6L	24
36215858	NOT6-6L_FAS11684	NOT6-6L	28
36215859	NOT6-6L_FAS11684	NOT6-6L	59
36215860	NOT6-6L_FAS11684	NOT6-6L	91
36215861	NOT6-6L_FAS11684	NOT6-6L	31
36215862	NOT6-6L_FAS11684	NOT6-6L	133
36215863	NOT6-6L_FAS11684	NOT6-6L	278
36215864	NOT6-6L_FAS11684	NOT6-6L	89
36215865	NOT6-6L_FAS11684	NOT6-6L	53
36215866	NOT6-6L_FAS11684	NOT6-6L	60
36215867	NOT6-6L_FAS11684	NOT6-6L	135
36215868	NOT6-6L_FAS11684	NOT6-6L	72
36215869	NOT6-6L_FAS11684	NOT6-6L	50
36215870	NOT6-6L_FAS11684	NOT6-6L	69
36215871	NOT6-6L_FAS11684	NOT6-6L	155
36215872	NOT6-6L_FAS11684	NOT6-6L	127
36215873	NOT6-6L_FAS11684	NOT6-6L	57
36215874	NOT6-6L_FAS11684	NOT6-6L	37
36215875	NOT6-6L_FAS11684	NOT6-6L	74
36215876	NOT6-6L_FAS11684	NOT6-6L	60
36215877	NOT6-6L_FAS11684	NOT6-6L	64
36215878	NOT6-6L_FAS11684	NOT6-6L	44
36215879	NOT6-6L_FAS11684	NOT6-6L	41
36215880	NOT6-6L_FAS11684	NOT6-6L	71
36215881	NOT6-6L_FAS11684	NOT6-6L	43
36215882	NOT6-6L_FAS11684	NOT6-6L	53
36215883	NOT6-6L_FAS11684	NOT6-6L	44
36215884	NOT6-6L_FAS11684	NOT6-6L	78
36215885	NOT6-6L_FAS11684	NOT6-6L	120
36215886	NOT6-6L_FAS11684	NOT6-6L	158
36215887	NOT6-6L_FAS11684	NOT6-6L	66
36215888	NOT6-6L_FAS11684	NOT6-6L	97
36215889	NOT6-6L_FAS11684	NOT6-6L	40
36215890	NOT6-6L_FAS11684	NOT6-6L	74
36215891	NOT6-6L_FAS11684	NOT6-6L	50
36215892	NOT6-6L_FAS11684	NOT6-6L	114
36215893	NOT6-6L_FAS11684	NOT6-6L	38
36215894	NOT6-6L_FAS11684	NOT6-6L	58
36215895	NOT6-6L_FAS11684	NOT6-6L	131
36215896	NOT6-6L_FAS11684	NOT6-6L	73
36215897	NOT6-6L_FAS11684	NOT6-6L	76
36215898	NOT6-6L_FAS11684	NOT6-6L	86
36215899	NOT6-6L_FAS11684	NOT6-6L	120
36215900	NOT6-6L_FAS11684	NOT6-6L	73
36215901	NOT6-6L_FAS11684	NOT6-6L	115
36215902	NOT6-6L_FAS11684	NOT6-6L	61
36215903	NOT6-6L_FAS11684	NOT6-6L	93
36215904	NOT6-6L_FAS11684	NOT6-6L	41
36215905	NOT6-6L_FAS11684	NOT6-6L	57
36215906	NOT6-6L_FAS11684	NOT6-6L	75
36215907	NOT6-6L_FAS11684	NOT6-6L	45
36215908	NOT6-6L_FAS11684	NOT6-6L	26
36215909	NOT6-6L_FAS11684	NOT6-6L	60
36215910	NOT6-6L_FAS11684	NOT6-6L	100
36215911	NOT6-6L_FAS11684	NOT6-6L	20
36215912	NOT6-6L_FAS11684	NOT6-6L	54
36215913	NOT6-6L_FAS11684	NOT6-6L	56
36215914	NOT6-6L_FAS11684	NOT6-6L	43
36215915	NOT6-6L_FAS11684	NOT6-6L	142
36215916	NOT6-6L_FAS11684	NOT6-6L	63
36215917	NOT6-6L_FAS11684	NOT6-6L	30
36215918	NOT6-6L_FAS11684	NOT6-6L	146
36215919	NOT6-6L_FAS11684	NOT6-6L	219
36215920	NOT6-6L_FAS11684	NOT6-6L	102
36215921	NOT6-6L_FAS11684	NOT6-6L	101
36215922	NOT6-6L_FAS11684	NOT6-6L	83
36215923	NOT6-6L_FAS11684	NOT6-6L	60
36215924	NOT6-6L_FAS11684	NOT6-6L	61
36215925	NOT6-6L_FAS11684	NOT6-6L	48
36215926	NOT6-6L_FAS11684	NOT6-6L	84
36215927	NOT6-6L_FAS11684	NOT6-6L	106
36215928	NOT6-6L_FAS11684	NOT6-6L	50
36215929	NOT6-6L_FAS11684	NOT6-6L	24
36215930	NOT6-6L_FAS11684	NOT6-6L	114
36215931	NOT6-6L_FAS11684	NOT6-6L	50
36215932	NOT6-6L_FAS11684	NOT6-6L	115
36215933	NOT6-6L_FAS11684	NOT6-6L	84
36215934	NOT6-6L_FAS11684	NOT6-6L	121
36215935	NOT6-6L_FAS11684	NOT6-6L	108
36215936	NOT6-6L_FAS11684	NOT6-6L	110
36215937	NOT6-6L_FAS11684	NOT6-6L	57
36215938	NOT6-6L_FAS11684	NOT6-6L	112
36215939	NOT6-6L_FAS11684	NOT6-6L	45
36215940	NOT6-6L_FAS11684	NOT6-6L	140
36215941	NOT6-6L_FAS11684	NOT6-6L	46
36215942	NOT6-6L_FAS11684	NOT6-6L	11
36215943	NOT6-6L_FAS11684	NOT6-6L	145
36215944	NOT6-6L_FAS11684	NOT6-6L	134
36215945	NOT6-6L_FAS11684	NOT6-6L	56
36215946	NOT6-6L_FAS11684	NOT6-6L	43
36215947	NOT6-6L_FAS11684	NOT6-6L	32
36215948	NOT6-6L_FAS11684	NOT6-6L	143
36215949	NOT6-6L_FAS11684	NOT6-6L	85
36215950	NOT6-6L_FAS11684	NOT6-6L	33
36215951	NOT6-6L_FAS11684	NOT6-6L	19
36215952	NOT6-6L_FAS11684	NOT6-6L	165
36215953	NOT6-6L_FAS11684	NOT6-6L	59
36215954	NOT6-6L_FAS11684	NOT6-6L	60
36215955	NOT6-6L_FAS11684	NOT6-6L	153
36215956	NOT6-6L_FAS11684	NOT6-6L	79
36215957	NOT6-6L_FAS11684	NOT6-6L	67
36215958	NOT6-6L_FAS11684	NOT6-6L	61
36215959	NOT6-6L_FAS11684	NOT6-6L	83
36215960	NOT6-6L_FAS11684	NOT6-6L	38
36215961	NOT6-6L_FAS11684	NOT6-6L	27
36215962	NOT6-6L_FAS11684	NOT6-6L	56
36215963	NOT6-6L_FAS11684	NOT6-6L	94
36215964	NOT6-6L_FAS11684	NOT6-6L	68
36215965	NOT6-6L_FAS11684	NOT6-6L	61
36215966	NOT6-6L_FAS11684	NOT6-6L	76
36215967	NOT6-6L_FAS11684	NOT6-6L	39
36215968	NOT6-6L_FAS11684	NOT6-6L	35
36215969	NOT6-6L_FAS11684	NOT6-6L	44
36215970	NOT6-6L_FAS11684	NOT6-6L	41
36215971	NOT6-6L_FAS11684	NOT6-6L	76
36215972	NOT6-6L_FAS11684	NOT6-6L	55
36215973	NOT6-6L_FAS11684	NOT6-6L	52
36215974	NOT6-6L_FAS11684	NOT6-6L	31
36215975	NOT6-6L_FAS11684	NOT6-6L	161
36215976	NOT6-6L_FAS11684	NOT6-6L	81
36215977	NOT6-6L_FAS11684	NOT6-6L	40
36215978	NOT6-6L_FAS11684	NOT6-6L	53
36215979	NOT6-6L_FAS11684	NOT6-6L	94
36215980	NOT6-6L_FAS11684	NOT6-6L	51
36215981	NOT6-6L_FAS11684	NOT6-6L	51
36215982	NOT6-6L_FAS11684	NOT6-6L	21
36215983	NOT6-6L_FAS11684	NOT6-6L	41
36215984	NOT6-6L_FAS11684	NOT6-6L	69
36215985	NOT6-6L_FAS11684	NOT6-6L	81
36215986	NOT6-6L_FAS11684	NOT6-6L	76
36215987	NOT6-6L_FAS11684	NOT6-6L	119
36215988	NOT6-6L_FAS11684	NOT6-6L	96
36215989	NOT6-6L_FAS11684	NOT6-6L	62
36215990	NOT6-6L_FAS11684	NOT6-6L	109
36215991	NOT6-6L_FAS11684	NOT6-6L	50
36215992	NOT6-6L_FAS11684	NOT6-6L	62
36215993	NOT6-6L_FAS11684	NOT6-6L	11
36215994	NOT6-6L_FAS11684	NOT6-6L	29
36215995	NOT6-6L_FAS11684	NOT6-6L	47
36215996	NOT6-6L_FAS11684	NOT6-6L	67
36215997	NOT6-6L_FAS11684	NOT6-6L	88
36215998	NOT6-6L_FAS11684	NOT6-6L	103
36215999	NOT6-6L_FAS11684	NOT6-6L	53
36216000	NOT6-6L_FAS11684	NOT6-6L	116
36216001	NOT6-6L_FAS11684	NOT6-6L	26
36216002	NOT6-6L_FAS11684	NOT6-6L	132
36216003	NOT6-6L_FAS11684	NOT6-6L	185
36216004	NOT6-6L_FAS11684	NOT6-6L	49
36216005	NOT6-6L_FAS11684	NOT6-6L	29
36216006	NOT6-6L_FAS11684	NOT6-6L	73
36216007	NOT6-6L_FAS11684	NOT6-6L	54
36216008	NOT6-6L_FAS11684	NOT6-6L	96
36216009	NOT6-6L_FAS11684	NOT6-6L	107
36216010	NOT6-6L_FAS11684	NOT6-6L	35
36216011	NOT6-6L_FAS11684	NOT6-6L	55
36216012	NOT6-6L_FAS11684	NOT6-6L	54
36216013	NOT6-6L_FAS11684	NOT6-6L	106
36216014	NOT6-6L_FAS11684	NOT6-6L	88
36216015	NOT6-6L_FAS11684	NOT6-6L	45
36216016	NOT6-6L_FAS11684	NOT6-6L	83
36216017	NOT6-6L_FAS11684	NOT6-6L	77
36216018	NOT6-6L_FAS11684	NOT6-6L	45
36216019	NOT6-6L_FAS11684	NOT6-6L	50
36216020	NOT6-6L_FAS11684	NOT6-6L	61
36216021	NOT6-6L_FAS11684	NOT6-6L	67
36216022	NOT6-6L_FAS11684	NOT6-6L	52
36216023	NOT6-6L_FAS11684	NOT6-6L	28
36216024	NOT6-6L_FAS11684	NOT6-6L	129
36216025	NOT6-6L_FAS11684	NOT6-6L	68
36216026	NOT6-6L_FAS11684	NOT6-6L	106
36216027	NOT6-6L_FAS11684	NOT6-6L	35
36216028	NOT6-6L_FAS11684	NOT6-6L	42
36216029	NOT6-6L_FAS11684	NOT6-6L	76
36216030	NOT6-6L_FAS11684	NOT6-6L	14
36216031	NOT6-6L_FAS11684	NOT6-6L	63
36216032	NOT6-6L_FAS11684	NOT6-6L	40
36216033	NOT6-6L_FAS11684	NOT6-6L	31
36216034	NOT6-6L_FAS11684	NOT6-6L	114
36216035	NOT6-6L_FAS11684	NOT6-6L	81
36216036	NOT6-6L_FAS11684	NOT6-6L	13
36216037	NOT6-6L_FAS11684	NOT6-6L	85
36216038	NOT6-6L_FAS11684	NOT6-6L	97
36216039	NOT6-6L_FAS11684	NOT6-6L	65
36216040	NOT6-6L_FAS11684	NOT6-6L	107
36216041	NOT6-6L_FAS11684	NOT6-6L	90
36216042	NOT6-6L_FAS11684	NOT6-6L	57
36216043	NOT6-6L_FAS11684	NOT6-6L	89
36216044	NOT6-6L_FAS11684	NOT6-6L	29
36216045	NOT6-6L_FAS11684	NOT6-6L	107
36216046	NOT6-6L_FAS11684	NOT6-6L	17
36216047	NOT6-6L_FAS11684	NOT6-6L	60
36216048	NOT6-6L_FAS11684	NOT6-6L	102
36216049	NOT6-6L_FAS11684	NOT6-6L	53
36216050	NOT6-6L_FAS11684	NOT6-6L	47
36216051	NOT6-6L_FAS11684	NOT6-6L	118
36216052	NOT6-6L_FAS11684	NOT6-6L	59
36216053	NOT6-6L_FAS11684	NOT6-6L	95
36216054	NOT6-6L_FAS11684	NOT6-6L	79
36216055	NOT6-6L_FAS11684	NOT6-6L	104
36216056	NOT6-6L_FAS11684	NOT6-6L	64
36216057	NOT6-6L_FAS11684	NOT6-6L	97
36216058	NOT6-6L_FAS11684	NOT6-6L	17
36216059	NOT6-6L_FAS11684	NOT6-6L	29
36216060	NOT6-6L_FAS11684	NOT6-6L	52
36216061	NOT6-6L_FAS11684	NOT6-6L	61
36216062	NOT6-6L_FAS11684	NOT6-6L	37
36216063	NOT6-6L_FAS11684	NOT6-6L	55
36216064	NOT6-6L_FAS11684	NOT6-6L	75
36216065	NOT6-6L_FAS11684	NOT6-6L	41
36216066	NOT6-6L_FAS11684	NOT6-6L	44
36216067	NOT6-6L_FAS11684	NOT6-6L	23
36216068	NOT6-6L_FAS11684	NOT6-6L	43
36216069	NOT6-6L_FAS11684	NOT6-6L	60
36216070	NOT6-6L_FAS11684	NOT6-6L	88
36216071	NOT6-6L_FAS11684	NOT6-6L	102
36216072	NOT6-6L_FAS11684	NOT6-6L	58
36216073	NOT6-6L_FAS11684	NOT6-6L	33
36216074	NOT6-6L_FAS11684	NOT6-6L	51
36216075	NOT6-6L_FAS11684	NOT6-6L	46
36216076	NOT6-6L_FAS11684	NOT6-6L	102
36216077	NOT6-6L_FAS11684	NOT6-6L	78
36216078	NOT6-6L_FAS11684	NOT6-6L	52
36216079	NOT6-6L_FAS11684	NOT6-6L	61
36216080	NOT6-6L_FAS11684	NOT6-6L	116
36216081	NOT6-6L_FAS11684	NOT6-6L	46
36216082	NOT6-6L_FAS11684	NOT6-6L	56
36216083	NOT6-6L_FAS11684	NOT6-6L	104
36216084	NOT6-6L_FAS11684	NOT6-6L	10
36216085	NOT6-6L_FAS11684	NOT6-6L	49
36216086	NOT6-6L_FAS11684	NOT6-6L	14
36216087	NOT6-6L_FAS11684	NOT6-6L	36
36216088	NOT6-6L_FAS11684	NOT6-6L	23
36216089	NOT6-6L_FAS11684	NOT6-6L	66
36216090	NOT6-6L_FAS11684	NOT6-6L	61
36216091	NOT6-6L_FAS11684	NOT6-6L	39
36216092	NOT6-6L_FAS11684	NOT6-6L	47
36216093	NOT6-6L_FAS11684	NOT6-6L	33
36216094	NOT6-6L_FAS11684	NOT6-6L	41
36216095	NOT6-6L_FAS11684	NOT6-6L	71
36216096	NOT6-6L_FAS11684	NOT6-6L	69
36216097	NOT6-6L_FAS11684	NOT6-6L	266
36216098	NOT6-6L_FAS11684	NOT6-6L	178
36216099	NOT6-6L_FAS11684	NOT6-6L	276
36216100	NOT6-6L_FAS11684	NOT6-6L	279
36216101	NOT6-6L_FAS11684	NOT6-6L	86
36216102	NOT6-6L_FAS11684	NOT6-6L	76
36216103	NOT6-6L_FAS11684	NOT6-6L	42
36216104	NOT6-6L_FAS11684	NOT6-6L	56
36216105	NOT6-6L_FAS11684	NOT6-6L	106
36216106	NOT6-6L_FAS11684	NOT6-6L	67
36216107	NOT6-6L_FAS11684	NOT6-6L	132
36216108	NOT6-6L_FAS11684	NOT6-6L	69
36216109	NOT6-6L_FAS11684	NOT6-6L	48
36216110	NOT6-6L_FAS11684	NOT6-6L	39
36216111	NOT6-6L_FAS11684	NOT6-6L	108
36216112	NOT6-6L_FAS11684	NOT6-6L	60
36216113	NOT6-6L_FAS11684	NOT6-6L	58
36216114	NOT6-6L_FAS11684	NOT6-6L	45
36216115	NOT6-6L_FAS11684	NOT6-6L	63
36216116	NOT6-6L_FAS11684	NOT6-6L	105
36216117	NOT6-6L_FAS11684	NOT6-6L	60
36216118	NOT6-6L_FAS11684	NOT6-6L	23
36216119	NOT6-6L_FAS11684	NOT6-6L	70
36216120	NOT6-6L_FAS11684	NOT6-6L	27
36216121	NOT6-6L_FAS11684	NOT6-6L	51
36216122	NOT6-6L_FAS11684	NOT6-6L	58
36216123	NOT6-6L_FAS11684	NOT6-6L	48
36216124	NOT6-6L_FAS11684	NOT6-6L	65
36216125	NOT6-6L_FAS11684	NOT6-6L	41
36216126	NOT6-6L_FAS11684	NOT6-6L	41
36216127	NOT6-6L_FAS11684	NOT6-6L	38
36216128	NOT6-6L_FAS11684	NOT6-6L	71
36216129	NOT6-6L_FAS11684	NOT6-6L	19
36216130	NOT6-6L_FAS11684	NOT6-6L	46
36216131	NOT6-6L_FAS11684	NOT6-6L	57
36216132	NOT6-6L_FAS11684	NOT6-6L	25
36216133	NOT6-6L_FAS11684	NOT6-6L	41
36216134	NOT6-6L_FAS11684	NOT6-6L	41
36216135	NOT6-6L_FAS11684	NOT6-6L	24
36216136	NOT6-6L_FAS11684	NOT6-6L	42
36216137	NOT6-6L_FAS11684	NOT6-6L	98
36216138	NOT6-6L_FAS11684	NOT6-6L	29
36216139	NOT6-6L_FAS11684	NOT6-6L	121
36216140	NOT6-6L_FAS11684	NOT6-6L	43
36216141	NOT6-6L_FAS11684	NOT6-6L	51
36216142	NOT6-6L_FAS11684	NOT6-6L	109
36216143	NOT6-6L_FAS11684	NOT6-6L	116
36216144	NOT6-6L_FAS11684	NOT6-6L	19
36216145	NOT6-6L_FAS11684	NOT6-6L	134
36216146	NOT6-6L_FAS11684	NOT6-6L	48
36216147	NOT6-6L_FAS11684	NOT6-6L	26
36216148	NOT6-6L_FAS11684	NOT6-6L	65
36216149	NOT6-6L_FAS11684	NOT6-6L	58
36216150	NOT6-6L_FAS11684	NOT6-6L	118
36216151	NOT6-6L_FAS11684	NOT6-6L	120
36216152	NOT6-6L_FAS11684	NOT6-6L	50
36216153	NOT6-6L_FAS11684	NOT6-6L	151
36216154	NOT6-6L_FAS11684	NOT6-6L	108
36216155	NOT6-6L_FAS11684	NOT6-6L	170
36216156	NOT6-6L_FAS11684	NOT6-6L	116
36216157	NOT6-6L_FAS11684	NOT6-6L	143
36216158	NOT6-6L_FAS11684	NOT6-6L	112
36216159	NOT6-6L_FAS11684	NOT6-6L	157
36216160	NOT6-6L_FAS11684	NOT6-6L	92
36216161	NOT6-6L_FAS11684	NOT6-6L	45
36216162	NOT6-6L_FAS11684	NOT6-6L	127
36216163	NOT6-6L_FAS11684	NOT6-6L	98
36216164	NOT6-6L_FAS11684	NOT6-6L	65
36216165	NOT6-6L_FAS11684	NOT6-6L	46
36216166	NOT6-6L_FAS11684	NOT6-6L	67
36216167	NOT6-6L_FAS11684	NOT6-6L	89
36216168	NOT6-6L_FAS11684	NOT6-6L	102
36216169	NOT6-6L_FAS11684	NOT6-6L	62
36216170	NOT6-6L_FAS11684	NOT6-6L	57
36216171	NOT6-6L_FAS11684	NOT6-6L	166
36216172	NOT6-6L_FAS11684	NOT6-6L	88
36216173	NOT6-6L_FAS11684	NOT6-6L	51
36216174	NOT6-6L_FAS11684	NOT6-6L	61
36216175	NOT6-6L_FAS11684	NOT6-6L	105
36216176	NOT6-6L_FAS11684	NOT6-6L	101
36216177	NOT6-6L_FAS11684	NOT6-6L	122
36216178	NOT6-6L_FAS11684	NOT6-6L	66
36216179	NOT6-6L_FAS11684	NOT6-6L	33
36216180	NOT6-6L_FAS11684	NOT6-6L	69
36216181	NOT6-6L_FAS11684	NOT6-6L	159
36216182	NOT6-6L_FAS11684	NOT6-6L	112
36216183	NOT6-6L_FAS11684	NOT6-6L	48
36216184	NOT6-6L_FAS11684	NOT6-6L	147
36216185	NOT6-6L_FAS11684	NOT6-6L	100
36216186	NOT6-6L_FAS11684	NOT6-6L	36
36216187	NOT6-6L_FAS11684	NOT6-6L	111
36216188	NOT6-6L_FAS11684	NOT6-6L	69
36216189	NOT6-6L_FAS11684	NOT6-6L	162
36216190	NOT6-6L_FAS11684	NOT6-6L	88
36216191	NOT6-6L_FAS11684	NOT6-6L	134
36216192	NOT6-6L_FAS11684	NOT6-6L	111
36216193	NOT6-6L_FAS11684	NOT6-6L	70
36216194	NOT6-6L_FAS11684	NOT6-6L	59
36216195	NOT6-6L_FAS11684	NOT6-6L	76
36216196	NOT6-6L_FAS11684	NOT6-6L	123
36216197	NOT6-6L_FAS11684	NOT6-6L	42
36216198	NOT6-6L_FAS11684	NOT6-6L	115
36216199	NOT6-6L_FAS11684	NOT6-6L	30
36216200	NOT6-6L_FAS11684	NOT6-6L	140
36216201	NOT6-6L_FAS11684	NOT6-6L	83
36216202	NOT6-6L_FAS11684	NOT6-6L	116
36216203	NOT6-6L_FAS11684	NOT6-6L	115
36216204	NOT6-6L_FAS11684	NOT6-6L	96
36216205	NOT6-6L_FAS11684	NOT6-6L	62
36216206	NOT6-6L_FAS11684	NOT6-6L	93
36216207	NOT6-6L_FAS11684	NOT6-6L	130
36216208	NOT6-6L_FAS11684	NOT6-6L	137
36216209	NOT6-6L_FAS11684	NOT6-6L	20
36216210	NOT6-6L_FAS11684	NOT6-6L	153
36216211	NOT6-6L_FAS11684	NOT6-6L	140
36216212	NOT6-6L_FAS11684	NOT6-6L	63
36216213	NOT6-6L_FAS11684	NOT6-6L	70
36216214	NOT6-6L_FAS11684	NOT6-6L	47
36216215	NOT6-6L_FAS11684	NOT6-6L	108
36216216	NOT6-6L_FAS11684	NOT6-6L	75
36216217	NOT6-6L_FAS11684	NOT6-6L	118
36216218	NOT6-6L_FAS11684	NOT6-6L	117
36216219	NOT6-6L_FAS11684	NOT6-6L	63
36216220	NOT6-6L_FAS11684	NOT6-6L	144
36216221	NOT6-6L_FAS11684	NOT6-6L	51
36216222	NOT6-6L_FAS11684	NOT6-6L	41
36216223	NOT6-6L_FAS11684	NOT6-6L	49
36216224	NOT6-6L_FAS11684	NOT6-6L	70
36216225	NOT6-6L_FAS11684	NOT6-6L	69
36216226	NOT6-6L_FAS11684	NOT6-6L	67
36216227	NOT6-6L_FAS11684	NOT6-6L	95
36216228	NOT6-6L_FAS11684	NOT6-6L	60
36216229	NOT6-6L_FAS11684	NOT6-6L	123
36216230	NOT6-6L_FAS11684	NOT6-6L	57
36216231	NOT6-6L_FAS11684	NOT6-6L	219
36216232	NOT6-6L_FAS11684	NOT6-6L	135
36216233	NOT6-6L_FAS11684	NOT6-6L	90
36216234	NOT6-6L_FAS11684	NOT6-6L	89
36216235	NOT6-6L_FAS11684	NOT6-6L	78
36216236	NOT6-6L_FAS11684	NOT6-6L	101
36216237	NOT6-6L_FAS11684	NOT6-6L	149
36216238	NOT6-6L_FAS11684	NOT6-6L	235
36216239	NOT6-6L_FAS11684	NOT6-6L	83
36216240	NOT6-6L_FAS11684	NOT6-6L	46
36216241	NOT6-6L_FAS11684	NOT6-6L	84
36216242	NOT6-6L_FAS11684	NOT6-6L	81
36216243	NOT6-6L_FAS11684	NOT6-6L	23
36216244	NOT6-6L_FAS11684	NOT6-6L	38
36216245	NOT6-6L_FAS11684	NOT6-6L	150
36216246	NOT6-6L_FAS11684	NOT6-6L	21
36216247	NOT6-6L_FAS11684	NOT6-6L	50
36216248	NOT6-6L_FAS11684	NOT6-6L	221
36216249	NOT6-6L_FAS11684	NOT6-6L	79
36216250	NOT6-6L_FAS11684	NOT6-6L	11
36216251	NOT6-6L_FAS11684	NOT6-6L	45
36216252	NOT6-6L_FAS11684	NOT6-6L	194
36216253	NOT6-6L_FAS11684	NOT6-6L	161
36216254	NOT6-6L_FAS11684	NOT6-6L	63
36216255	NOT6-6L_FAS11684	NOT6-6L	38
36216256	NOT6-6L_FAS11684	NOT6-6L	72
36216257	NOT6-6L_FAS11684	NOT6-6L	137
36216258	NOT6-6L_FAS11684	NOT6-6L	93
36216259	NOT6-6L_FAS11684	NOT6-6L	32
36216260	NOT6-6L_FAS11684	NOT6-6L	85
36216261	NOT6-6L_FAS11684	NOT6-6L	158
36216262	NOT6-6L_FAS11684	NOT6-6L	58
36216263	NOT6-6L_FAS11684	NOT6-6L	50
36216264	NOT6-6L_FAS11684	NOT6-6L	88
36216265	NOT6-6L_FAS11684	NOT6-6L	123
36216266	NOT6-6L_FAS11684	NOT6-6L	72
36216267	NOT6-6L_FAS11684	NOT6-6L	54
36216268	NOT6-6L_FAS11684	NOT6-6L	104
36216269	NOT6-6L_FAS11684	NOT6-6L	163
36216270	NOT6-6L_FAS11684	NOT6-6L	120
36216271	NOT6-6L_FAS11684	NOT6-6L	101
36216272	NOT6-6L_FAS11684	NOT6-6L	36
36216273	NOT6-6L_FAS11684	NOT6-6L	90
36216274	NOT6-6L_FAS11684	NOT6-6L	85
36216275	NOT6-6L_FAS11684	NOT6-6L	61
36216276	NOT6-6L_FAS11684	NOT6-6L	43
36216277	NOT6-6L_FAS11684	NOT6-6L	179
36216278	NOT6-6L_FAS11684	NOT6-6L	153
36216279	NOT6-6L_FAS11684	NOT6-6L	141
36216280	NOT6-6L_FAS11684	NOT6-6L	95
36216281	NOT6-6L_FAS11684	NOT6-6L	103
36216282	NOT6-6L_FAS11684	NOT6-6L	131
36216283	NOT6-6L_FAS11684	NOT6-6L	98
36216284	NOT6-6L_FAS11684	NOT6-6L	17
36216285	NOT6-6L_FAS11684	NOT6-6L	71
36216286	NOT6-6L_FAS11684	NOT6-6L	35
36216287	NOT6-6L_FAS11684	NOT6-6L	42
36216288	NOT6-6L_FAS11684	NOT6-6L	37
36216289	NOT6-6L_FAS11684	NOT6-6L	190
36216290	NOT6-6L_FAS11684	NOT6-6L	115
36216291	NOT6-6L_FAS11684	NOT6-6L	72
36216292	NOT6-6L_FAS11684	NOT6-6L	75
36216293	NOT6-6L_FAS11684	NOT6-6L	134
36216294	NOT6-6L_FAS11684	NOT6-6L	106
36216295	NOT6-6L_FAS11684	NOT6-6L	27
36216296	NOT6-6L_FAS11684	NOT6-6L	79
36216297	NOT6-6L_FAS11684	NOT6-6L	163
36216298	NOT6-6L_FAS11684	NOT6-6L	48
36216299	NOT6-6L_FAS11684	NOT6-6L	42
36216300	NOT6-6L_FAS11684	NOT6-6L	102
36216301	NOT6-6L_FAS11684	NOT6-6L	56
36216302	NOT6-6L_FAS11684	NOT6-6L	99
36216303	NOT6-6L_FAS11684	NOT6-6L	21
36216304	NOT6-6L_FAS11684	NOT6-6L	43
36216305	NOT6-6L_FAS11684	NOT6-6L	132
36216306	NOT6-6L_FAS11684	NOT6-6L	109
36216307	NOT6-6L_FAS11684	NOT6-6L	57
36216308	NOT6-6L_FAS11684	NOT6-6L	155
36216309	NOT6-6L_FAS11684	NOT6-6L	118
36216310	NOT6-6L_FAS11684	NOT6-6L	70
36216311	NOT6-6L_FAS11684	NOT6-6L	75
36216312	NOT6-6L_FAS11684	NOT6-6L	129
36216313	NOT6-6L_FAS11684	NOT6-6L	141
36216314	NOT6-6L_FAS11684	NOT6-6L	73
36216315	NOT6-6L_FAS11684	NOT6-6L	133
36216316	NOT6-6L_FAS11684	NOT6-6L	45
36216317	NOT6-6L_FAS11684	NOT6-6L	109
36216318	NOT6-6L_FAS11684	NOT6-6L	40
36216319	NOT6-6L_FAS11684	NOT6-6L	24
36216320	NOT6-6L_FAS11684	NOT6-6L	56
36216321	NOT6-6L_FAS11684	NOT6-6L	86
36216322	NOT6-6L_FAS11684	NOT6-6L	37
36216323	NOT6-6L_FAS11684	NOT6-6L	150
36216324	NOT6-6L_FAS11684	NOT6-6L	31
36216325	NOT6-6L_FAS11684	NOT6-6L	17
36216326	NOT6-6L_FAS11684	NOT6-6L	73
36216327	NOT6-6L_FAS11684	NOT6-6L	28
36216328	NOT6-6L_FAS11684	NOT6-6L	60
36216329	NOT6-6L_FAS11684	NOT6-6L	8
36216330	NOT6-6L_FAS11684	NOT6-6L	154
36216331	NOT6-6L_FAS11684	NOT6-6L	69
36216332	NOT6-6L_FAS11684	NOT6-6L	33
36216333	NOT6-6L_FAS11684	NOT6-6L	98
36216334	NOT6-6L_FAS11684	NOT6-6L	84
36216335	NOT6-6L_FAS11684	NOT6-6L	54
36216336	NOT6-6L_FAS11684	NOT6-6L	51
36216337	NOT6-6L_FAS11684	NOT6-6L	152
36216338	NOT6-6L_FAS11684	NOT6-6L	70
36216339	NOT6-6L_FAS11684	NOT6-6L	165
36216340	NOT6-6L_FAS11684	NOT6-6L	39
36216341	NOT6-6L_FAS11684	NOT6-6L	71
36216342	NOT6-6L_FAS11684	NOT6-6L	39
36216343	NOT6-6L_FAS11684	NOT6-6L	70
36216344	NOT6-6L_FAS11684	NOT6-6L	105
36216345	NOT6-6L_FAS11684	NOT6-6L	108
36216346	NOT6-6L_FAS11684	NOT6-6L	140
36216347	NOT6-6L_FAS11684	NOT6-6L	81
36216348	NOT6-6L_FAS11684	NOT6-6L	121
36216349	NOT6-6L_FAS11684	NOT6-6L	105
36216350	NOT6-6L_FAS11684	NOT6-6L	77
36216351	NOT6-6L_FAS11684	NOT6-6L	76
36216352	NOT6-6L_FAS11684	NOT6-6L	59
36216353	NOT6-6L_FAS11684	NOT6-6L	114
36216354	NOT6-6L_FAS11684	NOT6-6L	58
36216355	NOT6-6L_FAS11684	NOT6-6L	59
36216356	NOT6-6L_FAS11684	NOT6-6L	60
36216357	NOT6-6L_FAS11684	NOT6-6L	73
36216358	NOT6-6L_FAS11684	NOT6-6L	105
36216359	NOT6-6L_FAS11684	NOT6-6L	53
36216360	NOT6-6L_FAS11684	NOT6-6L	38
36216361	NOT6-6L_FAS11684	NOT6-6L	51
36216362	NOT6-6L_FAS11684	NOT6-6L	153
36216363	NOT6-6L_FAS11684	NOT6-6L	101
36216364	NOT6-6L_FAS11684	NOT6-6L	110
36216365	NOT6-6L_FAS11684	NOT6-6L	210
36216366	NOT6-6L_FAS11684	NOT6-6L	79
36216367	NOT6-6L_FAS11684	NOT6-6L	26
36216368	NOT6-6L_FAS11684	NOT6-6L	24
36216369	NOT6-6L_FAS11684	NOT6-6L	55
36216370	NOT6-6L_FAS11684	NOT6-6L	42
36216371	NOT6-6L_FAS11684	NOT6-6L	67
36216372	NOT6-6L_FAS11684	NOT6-6L	116
36216373	NOT6-6L_FAS11684	NOT6-6L	84
36216374	NOT6-6L_FAS11684	NOT6-6L	44
36216375	NOT6-6L_FAS11684	NOT6-6L	148
36216376	NOT6-6L_FAS11684	NOT6-6L	60
36216377	NOT6-6L_FAS11684	NOT6-6L	61
36216378	NOT6-6L_FAS11684	NOT6-6L	61
36216379	NOT6-6L_FAS11684	NOT6-6L	62
36216380	NOT6-6L_FAS11684	NOT6-6L	108
36216381	NOT6-6L_FAS11684	NOT6-6L	142
36216382	NOT6-6L_FAS11684	NOT6-6L	96
36216383	NOT6-6L_FAS11684	NOT6-6L	21
36216384	NOT6-6L_FAS11684	NOT6-6L	91
36216385	NOT6-6L_FAS11684	NOT6-6L	27
36216386	NOT6-6L_FAS11684	NOT6-6L	83
36216387	NOT6-6L_FAS11684	NOT6-6L	87
36216388	NOT6-6L_FAS11684	NOT6-6L	30
36216389	NOT6-6L_FAS11684	NOT6-6L	57
36216390	NOT6-6L_FAS11684	NOT6-6L	31
36216391	NOT6-6L_FAS11684	NOT6-6L	73
36216392	NOT6-6L_FAS11684	NOT6-6L	66
36216393	NOT6-6L_FAS11684	NOT6-6L	71
36216394	NOT6-6L_FAS11684	NOT6-6L	118
36216395	NOT6-6L_FAS11684	NOT6-6L	145
36216396	NOT6-6L_FAS11684	NOT6-6L	92
36216397	NOT6-6L_FAS11684	NOT6-6L	38
36216398	NOT6-6L_FAS11684	NOT6-6L	27
36216399	NOT6-6L_FAS11684	NOT6-6L	99
36216400	NOT6-6L_FAS11684	NOT6-6L	56
36216401	NOT6-6L_FAS11684	NOT6-6L	96
36216402	NOT6-6L_FAS11684	NOT6-6L	76
36216403	NOT6-6L_FAS11684	NOT6-6L	66
36216404	NOT6-6L_FAS11684	NOT6-6L	150
36216405	NOT6-6L_FAS11684	NOT6-6L	8
36216406	NOT6-6L_FAS11684	NOT6-6L	79
36216407	NOT6-6L_FAS11684	NOT6-6L	86
36216408	NOT6-6L_FAS11684	NOT6-6L	94
36216409	NOT6-6L_FAS11684	NOT6-6L	114
36216410	NOT6-6L_FAS11684	NOT6-6L	68
36216411	NOT6-6L_FAS11684	NOT6-6L	61
36216412	NOT6-6L_FAS11684	NOT6-6L	76
36216413	NOT6-6L_FAS11684	NOT6-6L	26
36216414	NOT6-6L_FAS11684	NOT6-6L	39
36216415	NOT6-6L_FAS11684	NOT6-6L	35
36216416	NOT6-6L_FAS11684	NOT6-6L	44
36216417	NOT6-6L_FAS11684	NOT6-6L	41
36216418	NOT6-6L_FAS11684	NOT6-6L	76
36216419	NOT6-6L_FAS11684	NOT6-6L	55
36216420	NOT6-6L_FAS11684	NOT6-6L	78
36216421	NOT6-6L_FAS11684	NOT6-6L	52
36216422	NOT6-6L_FAS11684	NOT6-6L	31
36216423	NOT6-6L_FAS11684	NOT6-6L	161
36216424	NOT6-6L_FAS11684	NOT6-6L	81
36216425	NOT6-6L_FAS11684	NOT6-6L	40
36216426	NOT6-6L_FAS11684	NOT6-6L	53
36216427	NOT6-6L_FAS11684	NOT6-6L	94
36216428	NOT6-6L_FAS11684	NOT6-6L	51
36216429	NOT6-6L_FAS11684	NOT6-6L	51
36216430	NOT6-6L_FAS11684	NOT6-6L	21
36216431	NOT6-6L_FAS11684	NOT6-6L	41
36216432	NOT6-6L_FAS11684	NOT6-6L	69
36216433	NOT6-6L_FAS11684	NOT6-6L	81
36216434	NOT6-6L_FAS11684	NOT6-6L	76
36216435	NOT6-6L_FAS11684	NOT6-6L	119
36216436	NOT6-6L_FAS11684	NOT6-6L	96
36216437	NOT6-6L_FAS11684	NOT6-6L	62
36216438	NOT6-6L_FAS11684	NOT6-6L	109
36216439	NOT6-6L_FAS11684	NOT6-6L	113
36216440	NOT6-6L_FAS11684	NOT6-6L	50
36216441	NOT6-6L_FAS11684	NOT6-6L	50
36216442	NOT6-6L_FAS11684	NOT6-6L	62
36216443	NOT6-6L_FAS11684	NOT6-6L	11
36216444	NOT6-6L_FAS11684	NOT6-6L	29
36216445	NOT6-6L_FAS11684	NOT6-6L	47
36216446	NOT6-6L_FAS11684	NOT6-6L	67
36216447	NOT6-6L_FAS11684	NOT6-6L	88
36216448	NOT6-6L_FAS11684	NOT6-6L	103
36216449	NOT6-6L_FAS11684	NOT6-6L	53
36216450	NOT6-6L_FAS11684	NOT6-6L	116
36216451	NOT6-6L_FAS11684	NOT6-6L	26
36216452	NOT6-6L_FAS11684	NOT6-6L	132
36216453	NOT6-6L_FAS11684	NOT6-6L	185
36216454	NOT6-6L_FAS11684	NOT6-6L	49
36216455	NOT6-6L_FAS11684	NOT6-6L	29
36216456	NOT6-6L_FAS11684	NOT6-6L	73
36216457	NOT6-6L_FAS11684	NOT6-6L	54
36216458	NOT6-6L_FAS11684	NOT6-6L	107
36216459	NOT6-6L_FAS11684	NOT6-6L	35
36216460	NOT6-6L_FAS11684	NOT6-6L	55
36216461	NOT6-6L_FAS11684	NOT6-6L	108
36216462	NOT6-6L_FAS11684	NOT6-6L	54
36216463	NOT6-6L_FAS11684	NOT6-6L	106
36216464	NOT6-6L_FAS11684	NOT6-6L	88
36216465	NOT6-6L_FAS11684	NOT6-6L	30
36216466	NOT6-6L_FAS11684	NOT6-6L	45
36216467	NOT6-6L_FAS11684	NOT6-6L	83
36216468	NOT6-6L_FAS11684	NOT6-6L	77
36216469	NOT6-6L_FAS11684	NOT6-6L	45
36216470	NOT6-6L_FAS11684	NOT6-6L	50
36216471	NOT6-6L_FAS11684	NOT6-6L	61
36216472	NOT6-6L_FAS11684	NOT6-6L	67
36216473	NOT6-6L_FAS11684	NOT6-6L	52
36216474	NOT6-6L_FAS11684	NOT6-6L	28
36216475	NOT6-6L_FAS11684	NOT6-6L	129
36216476	NOT6-6L_FAS11684	NOT6-6L	68
36216477	NOT6-6L_FAS11684	NOT6-6L	106
36216478	NOT6-6L_FAS11684	NOT6-6L	35
36216479	NOT6-6L_FAS11684	NOT6-6L	42
36216480	NOT6-6L_FAS11684	NOT6-6L	76
36216481	NOT6-6L_FAS11684	NOT6-6L	14
36216482	NOT6-6L_FAS11684	NOT6-6L	63
36216483	NOT6-6L_FAS11684	NOT6-6L	40
36216484	NOT6-6L_FAS11684	NOT6-6L	31
36216485	NOT6-6L_FAS11684	NOT6-6L	114
36216486	NOT6-6L_FAS11684	NOT6-6L	81
36216487	NOT6-6L_FAS11684	NOT6-6L	13
36216488	NOT6-6L_FAS11684	NOT6-6L	85
36216489	NOT6-6L_FAS11684	NOT6-6L	97
36216490	NOT6-6L_FAS11684	NOT6-6L	65
36216491	NOT6-6L_FAS11684	NOT6-6L	107
36216492	NOT6-6L_FAS11684	NOT6-6L	90
36216493	NOT6-6L_FAS11684	NOT6-6L	57
36216494	NOT6-6L_FAS11684	NOT6-6L	89
36216495	NOT6-6L_FAS11684	NOT6-6L	29
36216496	NOT6-6L_FAS11684	NOT6-6L	107
36216497	NOT6-6L_FAS11684	NOT6-6L	17
36216498	NOT6-6L_FAS11684	NOT6-6L	60
36216499	NOT6-6L_FAS11684	NOT6-6L	102
36216500	NOT6-6L_FAS11684	NOT6-6L	53
36216501	NOT6-6L_FAS11684	NOT6-6L	47
36216502	NOT6-6L_FAS11684	NOT6-6L	118
36216503	NOT6-6L_FAS11684	NOT6-6L	59
36216504	NOT6-6L_FAS11684	NOT6-6L	95
36216505	NOT6-6L_FAS11684	NOT6-6L	79
36216506	NOT6-6L_FAS11684	NOT6-6L	104
36216507	NOT6-6L_FAS11684	NOT6-6L	97
36216508	NOT6-6L_FAS11684	NOT6-6L	17
36216509	NOT6-6L_FAS11684	NOT6-6L	29
36216510	NOT6-6L_FAS11684	NOT6-6L	52
36216511	NOT6-6L_FAS11684	NOT6-6L	61
36216512	NOT6-6L_FAS11684	NOT6-6L	37
36216513	NOT6-6L_FAS11684	NOT6-6L	55
36216514	NOT6-6L_FAS11684	NOT6-6L	75
36216515	NOT6-6L_FAS11684	NOT6-6L	41
36216516	NOT6-6L_FAS11684	NOT6-6L	44
36216517	NOT6-6L_FAS11684	NOT6-6L	23
36216518	NOT6-6L_FAS11684	NOT6-6L	43
36216519	NOT6-6L_FAS11684	NOT6-6L	60
36216520	NOT6-6L_FAS11684	NOT6-6L	43
36216521	NOT6-6L_FAS11684	NOT6-6L	88
36216522	NOT6-6L_FAS11684	NOT6-6L	102
36216523	NOT6-6L_FAS11684	NOT6-6L	58
36216524	NOT6-6L_FAS11684	NOT6-6L	33
36216525	NOT6-6L_FAS11684	NOT6-6L	51
36216526	NOT6-6L_FAS11684	NOT6-6L	46
36216527	NOT6-6L_FAS11684	NOT6-6L	102
36216528	NOT6-6L_FAS11684	NOT6-6L	78
36216529	NOT6-6L_FAS11684	NOT6-6L	52
36216530	NOT6-6L_FAS11684	NOT6-6L	61
36216531	NOT6-6L_FAS11684	NOT6-6L	116
36216532	NOT6-6L_FAS11684	NOT6-6L	46
36216533	NOT6-6L_FAS11684	NOT6-6L	56
36216534	NOT6-6L_FAS11684	NOT6-6L	104
36216535	NOT6-6L_FAS11684	NOT6-6L	10
36216536	NOT6-6L_FAS11684	NOT6-6L	49
36216537	NOT6-6L_FAS11684	NOT6-6L	14
36216538	NOT6-6L_FAS11684	NOT6-6L	36
36216539	NOT6-6L_FAS11684	NOT6-6L	23
36216540	NOT6-6L_FAS11684	NOT6-6L	66
36216541	NOT6-6L_FAS11684	NOT6-6L	61
36216542	NOT6-6L_FAS11684	NOT6-6L	39
36216543	NOT6-6L_FAS11684	NOT6-6L	47
36216544	NOT6-6L_FAS11684	NOT6-6L	33
36216545	NOT6-6L_FAS11684	NOT6-6L	26
36216546	NOT6-6L_FAS11684	NOT6-6L	41
36216547	NOT6-6L_FAS11684	NOT6-6L	71
36216548	NOT6-6L_FAS11684	NOT6-6L	69
36216549	NOT6-6L_FAS11684	NOT6-6L	266
36216550	NOT6-6L_FAS11684	NOT6-6L	178
36216551	NOT6-6L_FAS11684	NOT6-6L	276
36216552	NOT6-6L_FAS11684	NOT6-6L	279
36216553	NOT6-6L_FAS11684	NOT6-6L	86
36216554	NOT6-6L_FAS11684	NOT6-6L	76
36216555	NOT6-6L_FAS11684	NOT6-6L	42
36216556	NOT6-6L_FAS11684	NOT6-6L	56
36216557	NOT6-6L_FAS11684	NOT6-6L	106
36216558	NOT6-6L_FAS11684	NOT6-6L	67
36216559	NOT6-6L_FAS11684	NOT6-6L	132
36216560	NOT6-6L_FAS11684	NOT6-6L	39
36216561	NOT6-6L_FAS11684	NOT6-6L	60
36216562	NOT6-6L_FAS11684	NOT6-6L	41
36216563	NOT6-6L_FAS11684	NOT6-6L	55
36216564	NOT6-6L_FAS11684	NOT6-6L	45
36216565	NOT6-6L_FAS11684	NOT6-6L	63
36216566	NOT6-6L_FAS11684	NOT6-6L	105
36216567	NOT6-6L_FAS11684	NOT6-6L	60
36216568	NOT6-6L_FAS11684	NOT6-6L	23
36216569	NOT6-6L_FAS11684	NOT6-6L	70
36216570	NOT6-6L_FAS11684	NOT6-6L	27
36216571	NOT6-6L_FAS11684	NOT6-6L	51
36216572	NOT6-6L_FAS11684	NOT6-6L	58
36216573	NOT6-6L_FAS11684	NOT6-6L	48
36216574	NOT6-6L_FAS11684	NOT6-6L	65
36216575	NOT6-6L_FAS11684	NOT6-6L	41
36216576	NOT6-6L_FAS11684	NOT6-6L	41
36216577	NOT6-6L_FAS11684	NOT6-6L	38
36216578	NOT6-6L_FAS11684	NOT6-6L	71
36216579	NOT6-6L_FAS11684	NOT6-6L	19
36216580	NOT6-6L_FAS11684	NOT6-6L	46
36216581	NOT6-6L_FAS11684	NOT6-6L	25
36216582	NOT6-6L_FAS11684	NOT6-6L	41
36216583	NOT6-6L_FAS11684	NOT6-6L	41
36216584	NOT6-6L_FAS11684	NOT6-6L	24
36216585	NOT6-6L_FAS11684	NOT6-6L	79
36216586	NOT6-6L_FAS11684	NOT6-6L	26
36216587	NOT6-6L_FAS11684	NOT6-6L	15
36216588	NOT6-6L_FAS11684	NOT6-6L	109
36216589	NOT6-6L_FAS11684	NOT6-6L	103
36216590	NOT6-6L_FAS11684	NOT6-6L	96
36216591	NOT6-6L_FAS11684	NOT6-6L	35
36216592	NOT6-6L_FAS11684	NOT6-6L	78
36216593	NOT6-6L_FAS11684	NOT6-6L	185
36216594	NOT6-6L_FAS11684	NOT6-6L	96
36216595	NOT6-6L_FAS11684	NOT6-6L	64
36216596	NOT6-6L_FAS11684	NOT6-6L	75
36216597	NOT6-6L_FAS11684	NOT6-6L	276
36216598	NOT6-6L_FAS11684	NOT6-6L	279
36216599	NOT6-6L_FAS11684	NOT6-6L	178
36216600	NOT6-6L_FAS11684	NOT6-6L	26
36216601	NOT6-6L_FAS11684	NOT6-6L	102
36216602	NOT6-6L_FAS11684	NOT6-6L	46
36216603	NOT6-6L_FAS11684	NOT6-6L	86
36216604	NOT6-6L_FAS11684	NOT6-6L	106
36216605	NOT6-6L_FAS11684	NOT6-6L	67
36216606	NOT6-6L_FAS11684	NOT6-6L	132
36216607	NOT6-6L_FAS11684	NOT6-6L	69
36216608	NOT6-6L_FAS11684	NOT6-6L	48
36216609	NOT6-6L_FAS11684	NOT6-6L	108
36216610	NOT6-6L_FAS11684	NOT6-6L	41
36216611	NOT6-6L_FAS11684	NOT6-6L	58
36216612	NOT6-6L_FAS11684	NOT6-6L	55
36216613	NOT6-6L_FAS11684	NOT6-6L	49
36216614	NOT6-6L_FAS11684	NOT6-6L	45
36216615	NOT6-6L_FAS11684	NOT6-6L	105
36216616	NOT6-6L_FAS11684	NOT6-6L	60
36216617	NOT6-6L_FAS11684	NOT6-6L	23
36216618	NOT6-6L_FAS11684	NOT6-6L	27
36216619	NOT6-6L_FAS11684	NOT6-6L	51
36216620	NOT6-6L_FAS11684	NOT6-6L	48
36216621	NOT6-6L_FAS11684	NOT6-6L	65
36216622	NOT6-6L_FAS11684	NOT6-6L	38
36216623	NOT6-6L_FAS11684	NOT6-6L	19
36216624	NOT6-6L_FAS11684	NOT6-6L	56
36216625	NOT6-6L_FAS11684	NOT6-6L	85
36216626	NOT6-6L_FAS11684	NOT6-6L	79
36216627	NOT6-6L_FAS11684	NOT6-6L	142
36216628	NOT6-6L_FAS11684	NOT6-6L	51
36216629	NOT6-6L_FAS11684	NOT6-6L	126
36216630	NOT6-6L_FAS11684	NOT6-6L	30
36216631	NOT6-6L_FAS11684	NOT6-6L	103
36216632	NOT6-6L_FAS11684	NOT6-6L	149
36216633	NOT6-6L_FAS11684	NOT6-6L	48
36216634	NOT6-6L_FAS11684	NOT6-6L	87
36216635	NOT6-6L_FAS11684	NOT6-6L	52
36216636	NOT6-6L_FAS11684	NOT6-6L	37
36216637	NOT6-6L_FAS11684	NOT6-6L	36
36216638	NOT6-6L_FAS11684	NOT6-6L	55
36216639	NOT6-6L_FAS11684	NOT6-6L	81
36216640	NOT6-6L_FAS11684	NOT6-6L	122
36216641	NOT6-6L_FAS11684	NOT6-6L	51
36216642	NOT6-6L_FAS11684	NOT6-6L	51
36216643	NOT6-6L_FAS11684	NOT6-6L	215
36216644	NOT6-6L_FAS11684	NOT6-6L	32
36216645	NOT6-6L_FAS11684	NOT6-6L	63
36216646	NOT6-6L_FAS11684	NOT6-6L	160
36216647	NOT6-6L_FAS11684	NOT6-6L	63
36216648	NOT6-6L_FAS11684	NOT6-6L	19
36216649	NOT6-6L_FAS11684	NOT6-6L	98
36216650	NOT6-6L_FAS11684	NOT6-6L	111
36216651	NOT6-6L_FAS11684	NOT6-6L	55
36216652	NOT6-6L_FAS11684	NOT6-6L	83
36216653	NOT6-6L_FAS11684	NOT6-6L	57
36216654	NOT6-6L_FAS11684	NOT6-6L	35
36216655	NOT6-6L_FAS11684	NOT6-6L	109
36216656	NOT6-6L_FAS11684	NOT6-6L	92
36216657	NOT6-6L_FAS11684	NOT6-6L	93
36216658	NOT6-6L_FAS11684	NOT6-6L	78
36216659	NOT6-6L_FAS11684	NOT6-6L	64
36216660	NOT6-6L_FAS11684	NOT6-6L	36
36216661	NOT6-6L_FAS11684	NOT6-6L	96
36216662	NOT6-6L_FAS11684	NOT6-6L	47
36216663	NOT6-6L_FAS11684	NOT6-6L	22
36216664	NOT6-6L_FAS11684	NOT6-6L	50
36216665	NOT6-6L_FAS11684	NOT6-6L	44
36216666	NOT6-6L_FAS11684	NOT6-6L	99
36216667	NOT6-6L_FAS11684	NOT6-6L	72
36216668	NOT6-6L_FAS11684	NOT6-6L	91
36216669	NOT6-6L_FAS11684	NOT6-6L	62
36216670	NOT6-6L_FAS11684	NOT6-6L	49
36216671	NOT6-6L_FAS11684	NOT6-6L	44
36216672	NOT6-6L_FAS11684	NOT6-6L	144
36216673	NOT6-6L_FAS11684	NOT6-6L	36
36216674	NOT6-6L_FAS11684	NOT6-6L	50
36216675	NOT6-6L_FAS11684	NOT6-6L	24
36216676	NOT6-6L_FAS11684	NOT6-6L	89
36216677	NOT6-6L_FAS11684	NOT6-6L	107
36216678	NOT6-6L_FAS11684	NOT6-6L	91
36216679	NOT6-6L_FAS11684	NOT6-6L	27
36216680	NOT6-6L_FAS11684	NOT6-6L	47
36216681	NOT6-6L_FAS11684	NOT6-6L	120
36216682	NOT6-6L_FAS11684	NOT6-6L	87
36216683	NOT6-6L_FAS11684	NOT6-6L	17
36216684	NOT6-6L_FAS11684	NOT6-6L	62
36216685	NOT6-6L_FAS11684	NOT6-6L	92
36216686	NOT6-6L_FAS11684	NOT6-6L	77
36216687	NOT6-6L_FAS11684	NOT6-6L	175
36216688	NOT6-6L_FAS11684	NOT6-6L	45
36216689	NOT6-6L_FAS11684	NOT6-6L	68
36216690	NOT6-6L_FAS11684	NOT6-6L	45
36216691	NOT6-6L_FAS11684	NOT6-6L	124
36216692	NOT6-6L_FAS11684	NOT6-6L	168
36216693	NOT6-6L_FAS11684	NOT6-6L	160
36216694	NOT6-6L_FAS11684	NOT6-6L	46
36216695	NOT6-6L_FAS11684	NOT6-6L	56
36216696	NOT6-6L_FAS11684	NOT6-6L	85
36216697	NOT6-6L_FAS11684	NOT6-6L	23
36216698	NOT6-6L_FAS11684	NOT6-6L	66
36216699	NOT6-6L_FAS11684	NOT6-6L	148
36216700	NOT6-6L_FAS11684	NOT6-6L	96
36216701	NOT6-6L_FAS11684	NOT6-6L	126
36216702	NOT6-6L_FAS11684	NOT6-6L	54
36216703	NOT6-6L_FAS11684	NOT6-6L	89
36216704	NOT6-6L_FAS11684	NOT6-6L	53
36216705	NOT6-6L_FAS11684	NOT6-6L	44
36216706	NOT6-6L_FAS11684	NOT6-6L	22
36216707	NOT6-6L_FAS11684	NOT6-6L	156
36216708	NOT6-6L_FAS11684	NOT6-6L	127
36216709	NOT6-6L_FAS11684	NOT6-6L	121
36216710	NOT6-6L_FAS11684	NOT6-6L	99
36216711	NOT6-6L_FAS11684	NOT6-6L	18
36216712	NOT6-6L_FAS11684	NOT6-6L	82
36216713	NOT6-6L_FAS11684	NOT6-6L	84
36216714	NOT6-6L_FAS11684	NOT6-6L	27
36216715	NOT6-6L_FAS11684	NOT6-6L	95
36216716	NOT6-6L_FAS11684	NOT6-6L	40
36216717	NOT6-6L_FAS11684	NOT6-6L	86
36216718	NOT6-6L_FAS11684	NOT6-6L	96
36216719	NOT6-6L_FAS11684	NOT6-6L	123
36216720	NOT6-6L_FAS11684	NOT6-6L	68
36216721	NOT6-6L_FAS11684	NOT6-6L	51
36216722	NOT6-6L_FAS11684	NOT6-6L	173
36216723	NOT6-6L_FAS11684	NOT6-6L	34
36216724	NOT6-6L_FAS11684	NOT6-6L	114
36216725	NOT6-6L_FAS11684	NOT6-6L	13
36216726	NOT6-6L_FAS11684	NOT6-6L	21
36216727	NOT6-6L_FAS11684	NOT6-6L	69
36216728	NOT6-6L_FAS11684	NOT6-6L	130
36216729	NOT6-6L_FAS11684	NOT6-6L	35
36216730	NOT6-6L_FAS11684	NOT6-6L	85
36216731	NOT6-6L_FAS11684	NOT6-6L	53
36216732	NOT6-6L_FAS11684	NOT6-6L	111
36216733	NOT6-6L_FAS11684	NOT6-6L	80
36216734	NOT6-6L_FAS11684	NOT6-6L	160
36216735	NOT6-6L_FAS11684	NOT6-6L	103
36216736	NOT6-6L_FAS11684	NOT6-6L	136
36216737	NOT6-6L_FAS11684	NOT6-6L	93
36216738	NOT6-6L_FAS11684	NOT6-6L	209
36216739	NOT6-6L_FAS11684	NOT6-6L	26
36216740	NOT6-6L_FAS11684	NOT6-6L	8
36216741	NOT6-6L_FAS11684	NOT6-6L	65
36216742	NOT6-6L_FAS11684	NOT6-6L	181
36216743	NOT6-6L_FAS11684	NOT6-6L	36
36216744	NOT6-6L_FAS11684	NOT6-6L	162
36216745	NOT6-6L_FAS11684	NOT6-6L	84
36216746	NOT6-6L_FAS11684	NOT6-6L	126
36216747	NOT6-6L_FAS11684	NOT6-6L	136
36216748	NOT6-6L_FAS11684	NOT6-6L	16
36216749	NOT6-6L_FAS11684	NOT6-6L	105
36216750	NOT6-6L_FAS11684	NOT6-6L	26
36216751	NOT6-6L_FAS11684	NOT6-6L	103
36216752	NOT6-6L_FAS11684	NOT6-6L	70
36216753	NOT6-6L_FAS11684	NOT6-6L	60
36216754	NOT6-6L_FAS11684	NOT6-6L	213
36216755	NOT6-6L_FAS11684	NOT6-6L	73
36216756	NOT6-6L_FAS11684	NOT6-6L	98
36216757	NOT6-6L_FAS11684	NOT6-6L	97
36216758	NOT6-6L_FAS11684	NOT6-6L	121
36216759	NOT6-6L_FAS11684	NOT6-6L	95
36216760	NOT6-6L_FAS11684	NOT6-6L	80
36216761	NOT6-6L_FAS11684	NOT6-6L	66
36216762	NOT6-6L_FAS11684	NOT6-6L	80
36216763	NOT6-6L_FAS11684	NOT6-6L	80
36216764	NOT6-6L_FAS11684	NOT6-6L	146
36216765	NOT6-6L_FAS11684	NOT6-6L	109
36216766	NOT6-6L_FAS11684	NOT6-6L	117
36216767	NOT6-6L_FAS11684	NOT6-6L	134
36216768	NOT6-6L_FAS11684	NOT6-6L	98
36216769	NOT6-6L_FAS11684	NOT6-6L	108
36216770	NOT6-6L_FAS11684	NOT6-6L	145
36216771	NOT6-6L_FAS11684	NOT6-6L	69
36216772	NOT6-6L_FAS11684	NOT6-6L	37
36216773	NOT6-6L_FAS11684	NOT6-6L	49
36216774	NOT6-6L_FAS11684	NOT6-6L	201
36216775	NOT6-6L_FAS11684	NOT6-6L	93
36216776	NOT6-6L_FAS11684	NOT6-6L	93
36216777	NOT6-6L_FAS11684	NOT6-6L	36
36216778	NOT6-6L_FAS11684	NOT6-6L	19
36216779	NOT6-6L_FAS11684	NOT6-6L	31
36216780	NOT6-6L_FAS11684	NOT6-6L	69
36216781	NOT6-6L_FAS11684	NOT6-6L	63
36216782	NOT6-6L_FAS11684	NOT6-6L	103
36216783	NOT6-6L_FAS11684	NOT6-6L	77
36216784	NOT6-6L_FAS11684	NOT6-6L	72
36216785	NOT6-6L_FAS11684	NOT6-6L	30
36216786	NOT6-6L_FAS11684	NOT6-6L	248
36216787	NOT6-6L_FAS11684	NOT6-6L	232
36216788	NOT6-6L_FAS11684	NOT6-6L	46
36216789	NOT6-6L_FAS11684	NOT6-6L	65
36216790	NOT6-6L_FAS11684	NOT6-6L	67
36216791	NOT6-6L_FAS11684	NOT6-6L	150
36216792	NOT6-6L_FAS11684	NOT6-6L	150
36216793	NOT6-6L_FAS11684	NOT6-6L	199
36216794	NOT6-6L_FAS11684	NOT6-6L	52
36216795	NOT6-6L_FAS11684	NOT6-6L	70
36216796	NOT6-6L_FAS11684	NOT6-6L	50
36216797	NOT6-6L_FAS11684	NOT6-6L	39
36216798	NOT6-6L_FAS11684	NOT6-6L	165
36216799	NOT6-6L_FAS11684	NOT6-6L	84
36216800	NOT6-6L_FAS11684	NOT6-6L	68
36216801	NOT6-6L_FAS11684	NOT6-6L	84
36216802	NOT6-6L_FAS11684	NOT6-6L	83
36216803	NOT6-6L_FAS11684	NOT6-6L	158
36216804	NOT6-6L_FAS11684	NOT6-6L	96
36216805	NOT6-6L_FAS11684	NOT6-6L	46
36216806	NOT6-6L_FAS11684	NOT6-6L	143
36216807	NOT6-6L_FAS11684	NOT6-6L	121
36216808	NOT6-6L_FAS11684	NOT6-6L	97
36216809	NOT6-6L_FAS11684	NOT6-6L	186
36216810	NOT6-6L_FAS11684	NOT6-6L	153
36216811	NOT6-6L_FAS11684	NOT6-6L	120
36216812	NOT6-6L_FAS11684	NOT6-6L	58
36216813	NOT6-6L_FAS11684	NOT6-6L	105
36216814	NOT6-6L_FAS11684	NOT6-6L	193
36216815	NOT6-6L_FAS11684	NOT6-6L	20
36216816	NOT6-6L_FAS11684	NOT6-6L	58
36216817	NOT6-6L_FAS11684	NOT6-6L	139
36216818	NOT6-6L_FAS11684	NOT6-6L	121
36216819	NOT6-6L_FAS11684	NOT6-6L	55
36216820	NOT6-6L_FAS11684	NOT6-6L	106
36216821	NOT6-6L_FAS11684	NOT6-6L	125
36216822	NOT6-6L_FAS11684	NOT6-6L	93
36216823	NOT6-6L_FAS11684	NOT6-6L	50
36216824	NOT6-6L_FAS11684	NOT6-6L	54
36216825	NOT6-6L_FAS11684	NOT6-6L	128
36216826	NOT6-6L_FAS11684	NOT6-6L	231
36216827	NOT6-6L_FAS11684	NOT6-6L	99
36216828	NOT6-6L_FAS11684	NOT6-6L	138
36216829	NOT6-6L_FAS11684	NOT6-6L	76
36216830	NOT6-6L_FAS11684	NOT6-6L	60
36216831	NOT6-6L_FAS11684	NOT6-6L	48
36216832	NOT6-6L_FAS11684	NOT6-6L	12
36216833	NOT6-6L_FAS11684	NOT6-6L	102
36216834	NOT6-6L_FAS11684	NOT6-6L	131
36216835	NOT6-6L_FAS11684	NOT6-6L	160
36216836	NOT6-6L_FAS11684	NOT6-6L	59
36216837	NOT6-6L_FAS11684	NOT6-6L	41
36216838	NOT6-6L_FAS11684	NOT6-6L	255
36216839	NOT6-6L_FAS11684	NOT6-6L	36
36216840	NOT6-6L_FAS11684	NOT6-6L	64
36216841	NOT6-6L_FAS11684	NOT6-6L	36
36216842	NOT6-6L_FAS11684	NOT6-6L	121
36216843	NOT6-6L_FAS11684	NOT6-6L	27
36216844	NOT6-6L_FAS11684	NOT6-6L	77
36216845	NOT6-6L_FAS11684	NOT6-6L	106
36216846	NOT6-6L_FAS11684	NOT6-6L	56
36216847	NOT6-6L_FAS11684	NOT6-6L	157
36216848	NOT6-6L_FAS11684	NOT6-6L	85
36216849	NOT6-6L_FAS11684	NOT6-6L	133
36216850	NOT6-6L_FAS11684	NOT6-6L	75
36216851	NOT6-6L_FAS11684	NOT6-6L	169
36216852	NOT6-6L_FAS11684	NOT6-6L	37
36216853	NOT6-6L_FAS11684	NOT6-6L	41
36216854	NOT6-6L_FAS11684	NOT6-6L	117
36216855	NOT6-6L_FAS11684	NOT6-6L	82
36216856	NOT6-6L_FAS11684	NOT6-6L	105
36216857	NOT6-6L_FAS11684	NOT6-6L	40
36216858	NOT6-6L_FAS11684	NOT6-6L	50
36216859	NOT6-6L_FAS11684	NOT6-6L	150
36216860	NOT6-6L_FAS11684	NOT6-6L	104
36216861	NOT6-6L_FAS11684	NOT6-6L	77
36216862	NOT6-6L_FAS11684	NOT6-6L	17
36216863	NOT6-6L_FAS11684	NOT6-6L	120
36216864	NOT6-6L_FAS11684	NOT6-6L	45
36216865	NOT6-6L_FAS11684	NOT6-6L	137
36216866	NOT6-6L_FAS11684	NOT6-6L	67
36216867	NOT6-6L_FAS11684	NOT6-6L	125
36216868	NOT6-6L_FAS11684	NOT6-6L	76
36216869	NOT6-6L_FAS11684	NOT6-6L	39
36216870	NOT6-6L_FAS11684	NOT6-6L	76
36216871	NOT6-6L_FAS11684	NOT6-6L	19
36216872	NOT6-6L_FAS11684	NOT6-6L	114
36216873	NOT6-6L_FAS11684	NOT6-6L	82
36216874	NOT6-6L_FAS11684	NOT6-6L	89
36216875	NOT6-6L_FAS11684	NOT6-6L	148
36216876	NOT6-6L_FAS11684	NOT6-6L	112
36216877	NOT6-6L_FAS11684	NOT6-6L	72
36216878	NOT6-6L_FAS11684	NOT6-6L	107
36216879	NOT6-6L_FAS11684	NOT6-6L	110
36216880	NOT6-6L_FAS11684	NOT6-6L	112
36216881	NOT6-6L_FAS11684	NOT6-6L	119
36216882	NOT6-6L_FAS11684	NOT6-6L	52
36216883	NOT6-6L_FAS11684	NOT6-6L	170
36216884	NOT6-6L_FAS11684	NOT6-6L	26
36216885	NOT6-6L_FAS11684	NOT6-6L	224
36216886	NOT6-6L_FAS11684	NOT6-6L	55
36216887	NOT6-6L_FAS11684	NOT6-6L	46
36216888	NOT6-6L_FAS11684	NOT6-6L	75
36216889	NOT6-6L_FAS11684	NOT6-6L	142
36216890	NOT6-6L_FAS11684	NOT6-6L	125
36216891	NOT6-6L_FAS11684	NOT6-6L	77
36216892	NOT6-6L_FAS11684	NOT6-6L	36
36216893	NOT6-6L_FAS11684	NOT6-6L	92
36216894	NOT6-6L_FAS11684	NOT6-6L	83
36216895	NOT6-6L_FAS11684	NOT6-6L	151
36216896	NOT6-6L_FAS11684	NOT6-6L	86
36216897	NOT6-6L_FAS11684	NOT6-6L	99
36216898	NOT6-6L_FAS11684	NOT6-6L	185
36216899	NOT6-6L_FAS11684	NOT6-6L	118
36216900	NOT6-6L_FAS11684	NOT6-6L	56
36216901	NOT6-6L_FAS11684	NOT6-6L	47
36216902	NOT6-6L_FAS11684	NOT6-6L	86
36216903	NOT6-6L_FAS11684	NOT6-6L	71
36216904	NOT6-6L_FAS11684	NOT6-6L	63
36216905	NOT6-6L_FAS11684	NOT6-6L	50
36216906	NOT6-6L_FAS11684	NOT6-6L	179
36216907	NOT6-6L_FAS11684	NOT6-6L	139
36216908	NOT6-6L_FAS11684	NOT6-6L	135
36216909	NOT6-6L_FAS11684	NOT6-6L	124
36216910	NOT6-6L_FAS11684	NOT6-6L	85
36216911	NOT6-6L_FAS11684	NOT6-6L	48
36216912	NOT6-6L_FAS11684	NOT6-6L	146
36216913	NOT6-6L_FAS11684	NOT6-6L	61
36216914	NOT6-6L_FAS11684	NOT6-6L	80
36216915	NOT6-6L_FAS11684	NOT6-6L	133
36216916	NOT6-6L_FAS11684	NOT6-6L	24
36216917	NOT6-6L_FAS11684	NOT6-6L	58
36216918	NOT6-6L_FAS11684	NOT6-6L	35
36216919	NOT6-6L_FAS11684	NOT6-6L	30
36216920	NOT6-6L_FAS11684	NOT6-6L	12
36216921	NOT6-6L_FAS11684	NOT6-6L	159
36216922	NOT6-6L_FAS11684	NOT6-6L	38
36216923	NOT6-6L_FAS11684	NOT6-6L	65
36216924	NOT6-6L_FAS11684	NOT6-6L	195
36216925	NOT6-6L_FAS11684	NOT6-6L	139
36216926	NOT6-6L_FAS11684	NOT6-6L	120
36216927	NOT6-6L_FAS11684	NOT6-6L	78
36216928	NOT6-6L_FAS11684	NOT6-6L	120
36216929	NOT6-6L_FAS11684	NOT6-6L	152
36216930	NOT6-6L_FAS11684	NOT6-6L	151
36216931	NOT6-6L_FAS11684	NOT6-6L	66
36216932	NOT6-6L_FAS11684	NOT6-6L	184
36216933	NOT6-6L_FAS11684	NOT6-6L	82
36216934	NOT6-6L_FAS11684	NOT6-6L	25
36216935	NOT6-6L_FAS11684	NOT6-6L	160
36216936	NOT6-6L_FAS11684	NOT6-6L	93
36216937	NOT6-6L_FAS11684	NOT6-6L	19
36216938	NOT6-6L_FAS11684	NOT6-6L	55
36216939	NOT6-6L_FAS11684	NOT6-6L	73
36216940	NOT6-6L_FAS11684	NOT6-6L	53
36216941	NOT6-6L_FAS11684	NOT6-6L	148
36216942	NOT6-6L_FAS11684	NOT6-6L	72
36216943	NOT6-6L_FAS11684	NOT6-6L	94
36216944	NOT6-6L_FAS11684	NOT6-6L	74
36216945	NOT6-6L_FAS11684	NOT6-6L	120
36216946	NOT6-6L_FAS11684	NOT6-6L	42
36216947	NOT6-6L_FAS11684	NOT6-6L	133
36216948	NOT6-6L_FAS11684	NOT6-6L	58
36216949	NOT6-6L_FAS11684	NOT6-6L	143
36216950	NOT6-6L_FAS11684	NOT6-6L	86
36216951	NOT6-6L_FAS11684	NOT6-6L	159
36216952	NOT6-6L_FAS11684	NOT6-6L	250
36216953	NOT6-6L_FAS11684	NOT6-6L	56
36216954	NOT6-6L_FAS11684	NOT6-6L	100
36216955	NOT6-6L_FAS11684	NOT6-6L	115
36216956	NOT6-6L_FAS11684	NOT6-6L	118
36216957	NOT6-6L_FAS11684	NOT6-6L	150
36216958	NOT6-6L_FAS11684	NOT6-6L	99
36216959	NOT6-6L_FAS11684	NOT6-6L	100
36216960	NOT6-6L_FAS11684	NOT6-6L	54
36216961	NOT6-6L_FAS11684	NOT6-6L	97
36216962	NOT6-6L_FAS11684	NOT6-6L	33
36216963	NOT6-6L_FAS11684	NOT6-6L	67
36216964	NOT6-6L_FAS11684	NOT6-6L	159
36216965	NOT6-6L_FAS11684	NOT6-6L	37
36216966	NOT6-6L_FAS11684	NOT6-6L	179
36216967	NOT6-6L_FAS11684	NOT6-6L	119
36216968	NOT6-6L_FAS11684	NOT6-6L	78
36216969	NOT6-6L_FAS11684	NOT6-6L	205
36216970	NOT6-6L_FAS11684	NOT6-6L	94
36216971	NOT6-6L_FAS11684	NOT6-6L	60
36216972	NOT6-6L_FAS11684	NOT6-6L	32
36216973	NOT6-6L_FAS11684	NOT6-6L	51
36216974	NOT6-6L_FAS11684	NOT6-6L	60
36216975	NOT6-6L_FAS11684	NOT6-6L	108
36216976	NOT6-6L_FAS11684	NOT6-6L	68
36216977	NOT6-6L_FAS11684	NOT6-6L	53
36216978	NOT6-6L_FAS11684	NOT6-6L	8
36216979	NOT6-6L_FAS11684	NOT6-6L	126
36216980	NOT6-6L_FAS11684	NOT6-6L	71
36216981	NOT6-6L_FAS11684	NOT6-6L	99
36216982	NOT6-6L_FAS11684	NOT6-6L	123
36216983	NOT6-6L_FAS11684	NOT6-6L	123
36216984	NOT6-6L_FAS11684	NOT6-6L	105
36216985	NOT6-6L_FAS11684	NOT6-6L	103
36216986	NOT6-6L_FAS11684	NOT6-6L	88
36216987	NOT6-6L_FAS11684	NOT6-6L	140
36216988	NOT6-6L_FAS11684	NOT6-6L	46
36216989	NOT6-6L_FAS11684	NOT6-6L	142
36216990	NOT6-6L_FAS11684	NOT6-6L	109
36216991	NOT6-6L_FAS11684	NOT6-6L	56
36216992	NOT6-6L_FAS11684	NOT6-6L	46
36216993	NOT6-6L_FAS11684	NOT6-6L	92
36216994	NOT6-6L_FAS11684	NOT6-6L	174
36216995	NOT6-6L_FAS11684	NOT6-6L	68
36216996	NOT6-6L_FAS11684	NOT6-6L	62
36216997	NOT6-6L_FAS11684	NOT6-6L	263
36216998	NOT6-6L_FAS11684	NOT6-6L	146
36216999	NOT6-6L_FAS11684	NOT6-6L	129
36217000	NOT6-6L_FAS11684	NOT6-6L	66
36217001	NOT6-6L_FAS11684	NOT6-6L	124
36217002	NOT6-6L_FAS11684	NOT6-6L	66
36217003	NOT6-6L_FAS11684	NOT6-6L	64
36217004	NOT6-6L_FAS11684	NOT6-6L	85
36217005	NOT6-6L_FAS11684	NOT6-6L	66
36217006	NOT6-6L_FAS11684	NOT6-6L	107
36217007	NOT6-6L_FAS11684	NOT6-6L	133
36217008	NOT6-6L_FAS11684	NOT6-6L	120
36217009	NOT6-6L_FAS11684	NOT6-6L	29
36217010	NOT6-6L_FAS11684	NOT6-6L	41
36217011	NOT6-6L_FAS11684	NOT6-6L	46
36217012	NOT6-6L_FAS11684	NOT6-6L	50
36217013	NOT6-6L_FAS11684	NOT6-6L	16
36217014	NOT6-6L_FAS11684	NOT6-6L	75
36217015	NOT6-6L_FAS11684	NOT6-6L	162
36217016	NOT6-6L_FAS11684	NOT6-6L	90
36217017	NOT6-6L_FAS11684	NOT6-6L	207
36217018	NOT6-6L_FAS11684	NOT6-6L	67
36217019	NOT6-6L_FAS11684	NOT6-6L	141
36217020	NOT6-6L_FAS11684	NOT6-6L	146
36217021	NOT6-6L_FAS11684	NOT6-6L	145
36217022	NOT6-6L_FAS11684	NOT6-6L	94
36217023	NOT6-6L_FAS11684	NOT6-6L	39
36217024	NOT6-6L_FAS11684	NOT6-6L	76
36217025	NOT6-6L_FAS11684	NOT6-6L	54
36217026	NOT6-6L_FAS11684	NOT6-6L	153
36217027	NOT6-6L_FAS11684	NOT6-6L	41
36217028	NOT6-6L_FAS11684	NOT6-6L	121
36217029	NOT6-6L_FAS11684	NOT6-6L	206
36217030	NOT6-6L_FAS11684	NOT6-6L	48
36217031	NOT6-6L_FAS11684	NOT6-6L	130
36217032	NOT6-6L_FAS11684	NOT6-6L	97
36217033	NOT6-6L_FAS11684	NOT6-6L	105
36217034	NOT6-6L_FAS11684	NOT6-6L	133
36217035	NOT6-6L_FAS11684	NOT6-6L	107
36217036	NOT6-6L_FAS11684	NOT6-6L	70
36217037	NOT6-6L_FAS11684	NOT6-6L	103
36217038	NOT6-6L_FAS11684	NOT6-6L	86
36217039	NOT6-6L_FAS11684	NOT6-6L	101
36217040	NOT6-6L_FAS11684	NOT6-6L	70
36217041	NOT6-6L_FAS11684	NOT6-6L	33
36217042	NOT6-6L_FAS11684	NOT6-6L	157
36217043	NOT6-6L_FAS11684	NOT6-6L	30
36217044	NOT6-6L_FAS11684	NOT6-6L	109
36217045	NOT6-6L_FAS11684	NOT6-6L	93
36217046	NOT6-6L_FAS11684	NOT6-6L	135
36217047	NOT6-6L_FAS11684	NOT6-6L	70
36217048	NOT6-6L_FAS11684	NOT6-6L	63
36217049	NOT6-6L_FAS11684	NOT6-6L	64
36217050	NOT6-6L_FAS11684	NOT6-6L	49
36217051	NOT6-6L_FAS11684	NOT6-6L	147
36217052	NOT6-6L_FAS11684	NOT6-6L	73
36217053	NOT6-6L_FAS11684	NOT6-6L	37
36217054	NOT6-6L_FAS11684	NOT6-6L	33
36217055	NOT6-6L_FAS11684	NOT6-6L	70
36217056	NOT6-6L_FAS11684	NOT6-6L	40
36217057	NOT6-6L_FAS11684	NOT6-6L	111
36217058	NOT6-6L_FAS11684	NOT6-6L	155
36217059	NOT6-6L_FAS11684	NOT6-6L	131
36217060	NOT6-6L_FAS11684	NOT6-6L	47
36217061	NOT6-6L_FAS11684	NOT6-6L	136
36217062	NOT6-6L_FAS11684	NOT6-6L	73
36217063	NOT6-6L_FAS11684	NOT6-6L	197
36217064	NOT6-6L_FAS11684	NOT6-6L	53
36217065	NOT6-6L_FAS11684	NOT6-6L	86
36217066	NOT6-6L_FAS11684	NOT6-6L	99
36217067	NOT6-6L_FAS11684	NOT6-6L	56
36217068	NOT6-6L_FAS11684	NOT6-6L	92
36217069	NOT6-6L_FAS11684	NOT6-6L	52
36217070	NOT6-6L_FAS11684	NOT6-6L	30
36217071	NOT6-6L_FAS11684	NOT6-6L	98
36217072	NOT6-6L_FAS11684	NOT6-6L	53
36217073	NOT6-6L_FAS11684	NOT6-6L	160
36217074	NOT6-6L_FAS11684	NOT6-6L	53
36217075	NOT6-6L_FAS11684	NOT6-6L	30
36217076	NOT6-6L_FAS11684	NOT6-6L	62
36217077	NOT6-6L_FAS11684	NOT6-6L	69
36217078	NOT6-6L_FAS11684	NOT6-6L	90
36217079	NOT6-6L_FAS11684	NOT6-6L	36
36217080	NOT6-6L_FAS11684	NOT6-6L	102
36217081	NOT6-6L_FAS11684	NOT6-6L	116
36217082	NOT6-6L_FAS11684	NOT6-6L	95
36217083	NOT6-6L_FAS11684	NOT6-6L	24
36217084	NOT6-6L_FAS11684	NOT6-6L	95
36217085	NOT6-6L_FAS11684	NOT6-6L	187
36217086	NOT6-6L_FAS11684	NOT6-6L	83
36217087	NOT6-6L_FAS11684	NOT6-6L	116
36217088	NOT6-6L_FAS11684	NOT6-6L	191
36217089	NOT6-6L_FAS11684	NOT6-6L	66
36217090	NOT6-6L_FAS11684	NOT6-6L	60
36217091	NOT6-6L_FAS11684	NOT6-6L	69
36217092	NOT6-6L_FAS11684	NOT6-6L	100
36217093	NOT6-6L_FAS11684	NOT6-6L	147
36217094	NOT6-6L_FAS11684	NOT6-6L	19
36217095	NOT6-6L_FAS11684	NOT6-6L	67
36217096	NOT6-6L_FAS11684	NOT6-6L	101
36217097	NOT6-6L_FAS11684	NOT6-6L	63
36217098	NOT6-6L_FAS11684	NOT6-6L	45
36217099	NOT6-6L_FAS11684	NOT6-6L	55
36217100	NOT6-6L_FAS11684	NOT6-6L	104
36217101	NOT6-6L_FAS11684	NOT6-6L	75
36217102	NOT6-6L_FAS11684	NOT6-6L	106
36217103	NOT6-6L_FAS11684	NOT6-6L	69
36217104	NOT6-6L_FAS11684	NOT6-6L	24
36217105	NOT6-6L_FAS11684	NOT6-6L	102
36217106	NOT6-6L_FAS11684	NOT6-6L	89
36217107	NOT6-6L_FAS11684	NOT6-6L	223
36217108	NOT6-6L_FAS11684	NOT6-6L	30
36217109	NOT6-6L_FAS11684	NOT6-6L	102
36217110	NOT6-6L_FAS11684	NOT6-6L	8
36217111	NOT6-6L_FAS11684	NOT6-6L	81
36217112	NOT6-6L_FAS11684	NOT6-6L	31
36217113	NOT6-6L_FAS11684	NOT6-6L	129
36217114	NOT6-6L_FAS11684	NOT6-6L	183
36217115	NOT6-6L_FAS11684	NOT6-6L	129
36217116	NOT6-6L_FAS11684	NOT6-6L	43
36217117	NOT6-6L_FAS11684	NOT6-6L	221
36217118	NOT6-6L_FAS11684	NOT6-6L	57
36217119	NOT6-6L_FAS11684	NOT6-6L	48
36217120	NOT6-6L_FAS11684	NOT6-6L	116
36217121	NOT6-6L_FAS11684	NOT6-6L	63
36217122	NOT6-6L_FAS11684	NOT6-6L	100
36217123	NOT6-6L_FAS11684	NOT6-6L	200
36217124	NOT6-6L_FAS11684	NOT6-6L	47
36217125	NOT6-6L_FAS11684	NOT6-6L	38
36217126	NOT6-6L_FAS11684	NOT6-6L	41
36217127	NOT6-6L_FAS11684	NOT6-6L	110
36217128	NOT6-6L_FAS11684	NOT6-6L	142
36217129	NOT6-6L_FAS11684	NOT6-6L	93
36217130	NOT6-6L_FAS11684	NOT6-6L	138
36217131	NOT6-6L_FAS11684	NOT6-6L	34
36217132	NOT6-6L_FAS11684	NOT6-6L	68
36217133	NOT6-6L_FAS11684	NOT6-6L	158
36217134	NOT6-6L_FAS11684	NOT6-6L	74
36217135	NOT6-6L_FAS11684	NOT6-6L	35
36217136	NOT6-6L_FAS11684	NOT6-6L	76
36217137	NOT6-6L_FAS11684	NOT6-6L	92
36217138	NOT6-6L_FAS11684	NOT6-6L	50
36217139	NOT6-6L_FAS11684	NOT6-6L	146
36217140	NOT6-6L_FAS11684	NOT6-6L	116
36217141	NOT6-6L_FAS11684	NOT6-6L	187
36217142	NOT6-6L_FAS11684	NOT6-6L	38
36217143	NOT6-6L_FAS11684	NOT6-6L	79
36217144	NOT6-6L_FAS11684	NOT6-6L	73
36217145	NOT6-6L_FAS11684	NOT6-6L	51
36217146	NOT6-6L_FAS11684	NOT6-6L	74
36217147	NOT6-6L_FAS11684	NOT6-6L	50
36217148	NOT6-6L_FAS11684	NOT6-6L	69
36217149	NOT6-6L_FAS11684	NOT6-6L	111
36217150	NOT6-6L_FAS11684	NOT6-6L	124
36217151	NOT6-6L_FAS11684	NOT6-6L	69
36217152	NOT6-6L_FAS11684	NOT6-6L	72
36217153	NOT6-6L_FAS11684	NOT6-6L	116
36217154	NOT6-6L_FAS11684	NOT6-6L	45
36217155	NOT6-6L_FAS11684	NOT6-6L	54
36217156	NOT6-6L_FAS11684	NOT6-6L	75
36217157	NOT6-6L_FAS11684	NOT6-6L	35
36217158	NOT6-6L_FAS11684	NOT6-6L	91
36217159	NOT6-6L_FAS11684	NOT6-6L	74
36217160	NOT6-6L_FAS11684	NOT6-6L	94
36217161	NOT6-6L_FAS11684	NOT6-6L	89
36217162	NOT6-6L_FAS11684	NOT6-6L	77
36217163	NOT6-6L_FAS11684	NOT6-6L	49
36217164	NOT6-6L_FAS11684	NOT6-6L	107
36217165	NOT6-6L_FAS11684	NOT6-6L	107
36217166	NOT6-6L_FAS11684	NOT6-6L	147
36217167	NOT6-6L_FAS11684	NOT6-6L	61
36217168	NOT6-6L_FAS11684	NOT6-6L	87
36217169	NOT6-6L_FAS11684	NOT6-6L	54
36217170	NOT6-6L_FAS11684	NOT6-6L	117
36217171	NOT6-6L_FAS11684	NOT6-6L	62
36217172	NOT6-6L_FAS11684	NOT6-6L	30
36217173	NOT6-6L_FAS11684	NOT6-6L	74
36217174	NOT6-6L_FAS11684	NOT6-6L	153
36217175	NOT6-6L_FAS11684	NOT6-6L	86
36217176	NOT6-6L_FAS11684	NOT6-6L	56
36217177	NOT6-6L_FAS11684	NOT6-6L	30
36217178	NOT6-6L_FAS11684	NOT6-6L	20
36217179	NOT6-6L_FAS11684	NOT6-6L	114
36217180	NOT6-6L_FAS11684	NOT6-6L	96
36217181	NOT6-6L_FAS11684	NOT6-6L	84
36217182	NOT6-6L_FAS11684	NOT6-6L	117
36217183	NOT6-6L_FAS11684	NOT6-6L	80
36217184	NOT6-6L_FAS11684	NOT6-6L	142
36217185	NOT6-6L_FAS11684	NOT6-6L	126
36217186	NOT6-6L_FAS11684	NOT6-6L	104
36217187	NOT6-6L_FAS11684	NOT6-6L	159
36217188	NOT6-6L_FAS11684	NOT6-6L	46
36217189	NOT6-6L_FAS11684	NOT6-6L	69
36217190	NOT6-6L_FAS11684	NOT6-6L	118
36217191	NOT6-6L_FAS11684	NOT6-6L	78
36217192	NOT6-6L_FAS11684	NOT6-6L	66
36217193	NOT6-6L_FAS11684	NOT6-6L	141
36217194	NOT6-6L_FAS11684	NOT6-6L	178
36217195	NOT6-6L_FAS11684	NOT6-6L	89
36217196	NOT6-6L_FAS11684	NOT6-6L	112
36217197	NOT6-6L_FAS11684	NOT6-6L	113
36217198	NOT6-6L_FAS11684	NOT6-6L	91
36217199	NOT6-6L_FAS11684	NOT6-6L	55
36217200	NOT6-6L_FAS11684	NOT6-6L	89
36217201	NOT6-6L_FAS11684	NOT6-6L	161
36217202	NOT6-6L_FAS11684	NOT6-6L	123
36217203	NOT6-6L_FAS11684	NOT6-6L	109
36217204	NOT6-6L_FAS11684	NOT6-6L	43
36217205	NOT6-6L_FAS11684	NOT6-6L	90
36217206	NOT6-6L_FAS11684	NOT6-6L	143
36217207	NOT6-6L_FAS11684	NOT6-6L	151
36217208	NOT6-6L_FAS11684	NOT6-6L	189
36217209	NOT6-6L_FAS11684	NOT6-6L	125
36217210	NOT6-6L_FAS11684	NOT6-6L	34
36217211	NOT6-6L_FAS11684	NOT6-6L	138
36217212	NOT6-6L_FAS11684	NOT6-6L	73
36217213	NOT6-6L_FAS11684	NOT6-6L	57
36217214	NOT6-6L_FAS11684	NOT6-6L	78
36217215	NOT6-6L_FAS11684	NOT6-6L	66
36217216	NOT6-6L_FAS11684	NOT6-6L	92
36217217	NOT6-6L_FAS11684	NOT6-6L	169
36217218	NOT6-6L_FAS11684	NOT6-6L	103
36217219	NOT6-6L_FAS11684	NOT6-6L	35
36217220	NOT6-6L_FAS11684	NOT6-6L	93
36217221	NOT6-6L_FAS11684	NOT6-6L	94
36217222	NOT6-6L_FAS11684	NOT6-6L	137
36217223	NOT6-6L_FAS11684	NOT6-6L	125
36217224	NOT6-6L_FAS11684	NOT6-6L	174
36217225	NOT6-6L_FAS11684	NOT6-6L	50
36217226	NOT6-6L_FAS11684	NOT6-6L	231
36217227	NOT6-6L_FAS11684	NOT6-6L	116
36217228	NOT6-6L_FAS11684	NOT6-6L	74
36217229	NOT6-6L_FAS11684	NOT6-6L	78
36217230	NOT6-6L_FAS11684	NOT6-6L	82
36217231	NOT6-6L_FAS11684	NOT6-6L	63
36217232	NOT6-6L_FAS11684	NOT6-6L	48
36217233	NOT6-6L_FAS11684	NOT6-6L	72
36217234	NOT6-6L_FAS11684	NOT6-6L	23
36217235	NOT6-6L_FAS11684	NOT6-6L	136
36217236	NOT6-6L_FAS11684	NOT6-6L	105
36217237	NOT6-6L_FAS11684	NOT6-6L	153
36217238	NOT6-6L_FAS11684	NOT6-6L	145
36217239	NOT6-6L_FAS11684	NOT6-6L	98
36217240	NOT6-6L_FAS11684	NOT6-6L	53
36217241	NOT6-6L_FAS11684	NOT6-6L	49
36217242	NOT6-6L_FAS11684	NOT6-6L	122
36217243	NOT6-6L_FAS11684	NOT6-6L	75
36217244	NOT6-6L_FAS11684	NOT6-6L	157
36217245	NOT6-6L_FAS11684	NOT6-6L	72
36217246	NOT6-6L_FAS11684	NOT6-6L	172
36217247	NOT6-6L_FAS11684	NOT6-6L	156
36217248	NOT6-6L_FAS11684	NOT6-6L	161
36217249	NOT6-6L_FAS11684	NOT6-6L	139
36217250	NOT6-6L_FAS11684	NOT6-6L	117
36217251	NOT6-6L_FAS11684	NOT6-6L	44
36217252	NOT6-6L_FAS11684	NOT6-6L	92
36217253	NOT6-6L_FAS11684	NOT6-6L	64
36217254	NOT6-6L_FAS11684	NOT6-6L	84
36217255	NOT6-6L_FAS11684	NOT6-6L	43
36217256	NOT6-6L_FAS11684	NOT6-6L	93
36217257	NOT6-6L_FAS11684	NOT6-6L	106
36217258	NOT6-6L_FAS11684	NOT6-6L	43
36217259	NOT6-6L_FAS11684	NOT6-6L	86
36217260	NOT6-6L_FAS11684	NOT6-6L	186
36217261	NOT6-6L_FAS11684	NOT6-6L	69
36217262	NOT6-6L_FAS11684	NOT6-6L	75
36217263	NOT6-6L_FAS11684	NOT6-6L	49
36217264	NOT6-6L_FAS11684	NOT6-6L	18
36217265	NOT6-6L_FAS11684	NOT6-6L	146
36217266	NOT6-6L_FAS11684	NOT6-6L	38
36217267	NOT6-6L_FAS11684	NOT6-6L	32
36217268	NOT6-6L_FAS11684	NOT6-6L	84
36217269	NOT6-6L_FAS11684	NOT6-6L	204
36217270	NOT6-6L_FAS11684	NOT6-6L	125
36217271	NOT6-6L_FAS11684	NOT6-6L	52
36217272	NOT6-6L_FAS11684	NOT6-6L	122
36217273	NOT6-6L_FAS11684	NOT6-6L	127
36217274	NOT6-6L_FAS11684	NOT6-6L	32
36217275	NOT6-6L_FAS11684	NOT6-6L	117
36217276	NOT6-6L_FAS11684	NOT6-6L	108
36217277	NOT6-6L_FAS11684	NOT6-6L	48
36217278	NOT6-6L_FAS11684	NOT6-6L	21
36217279	NOT6-6L_FAS11684	NOT6-6L	109
36217280	NOT6-6L_FAS11684	NOT6-6L	50
36217281	NOT6-6L_FAS11684	NOT6-6L	89
36217282	NOT6-6L_FAS11684	NOT6-6L	48
36217283	NOT6-6L_FAS11684	NOT6-6L	57
36217284	NOT6-6L_FAS11684	NOT6-6L	161
36217285	NOT6-6L_FAS11684	NOT6-6L	81
36217286	NOT6-6L_FAS11684	NOT6-6L	81
36217287	NOT6-6L_FAS11684	NOT6-6L	49
36217288	NOT6-6L_FAS11684	NOT6-6L	258
36217289	NOT6-6L_FAS11684	NOT6-6L	131
36217290	NOT6-6L_FAS11684	NOT6-6L	131
36217291	NOT6-6L_FAS11684	NOT6-6L	126
36217292	NOT6-6L_FAS11684	NOT6-6L	205
36217293	NOT6-6L_FAS11684	NOT6-6L	46
36217294	NOT6-6L_FAS11684	NOT6-6L	90
36217295	NOT6-6L_FAS11684	NOT6-6L	65
36217296	NOT6-6L_FAS11684	NOT6-6L	132
36217297	NOT6-6L_FAS11684	NOT6-6L	150
36217298	NOT6-6L_FAS11684	NOT6-6L	67
36217299	NOT6-6L_FAS11684	NOT6-6L	116
36217300	NOT6-6L_FAS11684	NOT6-6L	33
36217301	NOT6-6L_FAS11684	NOT6-6L	36
36217302	NOT6-6L_FAS11684	NOT6-6L	134
36217303	NOT6-6L_FAS11684	NOT6-6L	79
36217304	NOT6-6L_FAS11684	NOT6-6L	91
36217305	NOT6-6L_FAS11684	NOT6-6L	78
36217306	NOT6-6L_FAS11684	NOT6-6L	122
36217307	NOT6-6L_FAS11684	NOT6-6L	134
36217308	NOT6-6L_FAS11684	NOT6-6L	45
36217309	NOT6-6L_FAS11684	NOT6-6L	90
36217310	NOT6-6L_FAS11684	NOT6-6L	65
36217311	NOT6-6L_FAS11684	NOT6-6L	98
36217312	NOT6-6L_FAS11684	NOT6-6L	72
36217313	NOT6-6L_FAS11684	NOT6-6L	93
36217314	NOT6-6L_FAS11684	NOT6-6L	47
36217315	NOT6-6L_FAS11684	NOT6-6L	50
36217316	NOT6-6L_FAS11684	NOT6-6L	107
36217317	NOT6-6L_FAS11684	NOT6-6L	20
36217318	NOT6-6L_FAS11684	NOT6-6L	55
36217319	NOT6-6L_FAS11684	NOT6-6L	90
36217320	NOT6-6L_FAS11684	NOT6-6L	112
36217321	NOT6-6L_FAS11684	NOT6-6L	58
36217322	NOT6-6L_FAS11684	NOT6-6L	67
36217323	NOT6-6L_FAS11684	NOT6-6L	153
36217324	NOT6-6L_FAS11684	NOT6-6L	127
36217325	NOT6-6L_FAS11684	NOT6-6L	233
36217326	NOT6-6L_FAS11684	NOT6-6L	75
36217327	NOT6-6L_FAS11684	NOT6-6L	166
36217328	NOT6-6L_FAS11684	NOT6-6L	32
36217329	NOT6-6L_FAS11684	NOT6-6L	40
36217330	NOT6-6L_FAS11684	NOT6-6L	62
36217331	NOT6-6L_FAS11684	NOT6-6L	111
36217332	NOT6-6L_FAS11684	NOT6-6L	83
36217333	NOT6-6L_FAS11684	NOT6-6L	216
36217334	NOT6-6L_FAS11684	NOT6-6L	33
36217335	NOT6-6L_FAS11684	NOT6-6L	89
36217336	NOT6-6L_FAS11684	NOT6-6L	177
36217337	NOT6-6L_FAS11684	NOT6-6L	76
36217338	NOT6-6L_FAS11684	NOT6-6L	88
36217339	NOT6-6L_FAS11684	NOT6-6L	61
36217340	NOT6-6L_FAS11684	NOT6-6L	54
36217341	NOT6-6L_FAS11684	NOT6-6L	111
36217342	NOT6-6L_FAS11684	NOT6-6L	149
36217343	NOT6-6L_FAS11684	NOT6-6L	90
36217344	NOT6-6L_FAS11684	NOT6-6L	50
36217345	NOT6-6L_FAS11684	NOT6-6L	87
36217346	NOT6-6L_FAS11684	NOT6-6L	120
36217347	NOT6-6L_FAS11684	NOT6-6L	121
36217348	NOT6-6L_FAS11684	NOT6-6L	142
36217349	NOT6-6L_FAS11684	NOT6-6L	76
36217350	NOT6-6L_FAS11684	NOT6-6L	117
36217351	NOT6-6L_FAS11684	NOT6-6L	163
36217352	NOT6-6L_FAS11684	NOT6-6L	95
36217353	NOT6-6L_FAS11684	NOT6-6L	112
36217354	NOT6-6L_FAS11684	NOT6-6L	24
36217355	NOT6-6L_FAS11684	NOT6-6L	101
36217356	NOT6-6L_FAS11684	NOT6-6L	70
36217357	NOT6-6L_FAS11684	NOT6-6L	63
36217358	NOT6-6L_FAS11684	NOT6-6L	127
36217359	NOT6-6L_FAS11684	NOT6-6L	132
36217360	NOT6-6L_FAS11684	NOT6-6L	137
36217361	NOT6-6L_FAS11684	NOT6-6L	30
36217362	NOT6-6L_FAS11684	NOT6-6L	139
36217363	NOT6-6L_FAS11684	NOT6-6L	85
36217364	NOT6-6L_FAS11684	NOT6-6L	82
36217365	NOT6-6L_FAS11684	NOT6-6L	42
36217366	NOT6-6L_FAS11684	NOT6-6L	82
36217367	NOT6-6L_FAS11684	NOT6-6L	107
36217368	NOT6-6L_FAS11684	NOT6-6L	45
36217369	NOT6-6L_FAS11684	NOT6-6L	142
36217370	NOT6-6L_FAS11684	NOT6-6L	32
36217371	NOT6-6L_FAS11684	NOT6-6L	86
36217372	NOT6-6L_FAS11684	NOT6-6L	62
36217373	NOT6-6L_FAS11684	NOT6-6L	117
36217374	NOT6-6L_FAS11684	NOT6-6L	100
36217375	NOT6-6L_FAS11684	NOT6-6L	40
36217376	NOT6-6L_FAS11684	NOT6-6L	104
36217377	NOT6-6L_FAS11684	NOT6-6L	63
36217378	NOT6-6L_FAS11684	NOT6-6L	157
36217379	NOT6-6L_FAS11684	NOT6-6L	95
36217380	NOT6-6L_FAS11684	NOT6-6L	33
36217381	NOT6-6L_FAS11684	NOT6-6L	98
36217382	NOT6-6L_FAS11684	NOT6-6L	28
36217383	NOT6-6L_FAS11684	NOT6-6L	33
36217384	NOT6-6L_FAS11684	NOT6-6L	55
36217385	NOT6-6L_FAS11684	NOT6-6L	98
36217386	NOT6-6L_FAS11684	NOT6-6L	120
36217387	NOT6-6L_FAS11684	NOT6-6L	99
36217388	NOT6-6L_FAS11684	NOT6-6L	133
36217389	NOT6-6L_FAS11684	NOT6-6L	95
36217390	NOT6-6L_FAS11684	NOT6-6L	113
36217391	NOT6-6L_FAS11684	NOT6-6L	46
36217392	NOT6-6L_FAS11684	NOT6-6L	56
36217393	NOT6-6L_FAS11684	NOT6-6L	33
36217394	NOT6-6L_FAS11684	NOT6-6L	38
36217395	NOT6-6L_FAS11684	NOT6-6L	38
36217396	NOT6-6L_FAS11684	NOT6-6L	193
36217397	NOT6-6L_FAS11684	NOT6-6L	76
36217398	NOT6-6L_FAS11684	NOT6-6L	53
36217399	NOT6-6L_FAS11684	NOT6-6L	42
36217400	NOT6-6L_FAS11684	NOT6-6L	264
36217401	NOT6-6L_FAS11684	NOT6-6L	145
36217402	NOT6-6L_FAS11684	NOT6-6L	85
36217403	NOT6-6L_FAS11684	NOT6-6L	112
36217404	NOT6-6L_FAS11684	NOT6-6L	45
36217405	NOT6-6L_FAS11684	NOT6-6L	43
36217406	NOT6-6L_FAS11684	NOT6-6L	106
36217407	NOT6-6L_FAS11684	NOT6-6L	52
36217408	NOT6-6L_FAS11684	NOT6-6L	99
36217409	NOT6-6L_FAS11684	NOT6-6L	16
36217410	NOT6-6L_FAS11684	NOT6-6L	88
36217411	NOT6-6L_FAS11684	NOT6-6L	69
36217412	NOT6-6L_FAS11684	NOT6-6L	54
36217413	NOT6-6L_FAS11684	NOT6-6L	120
36217414	NOT6-6L_FAS11684	NOT6-6L	96
36217415	NOT6-6L_FAS11684	NOT6-6L	116
36217416	NOT6-6L_FAS11684	NOT6-6L	19
36217417	NOT6-6L_FAS11684	NOT6-6L	133
36217418	NOT6-6L_FAS11684	NOT6-6L	120
36217419	NOT6-6L_FAS11684	NOT6-6L	64
36217420	NOT6-6L_FAS11684	NOT6-6L	170
36217421	NOT6-6L_FAS11684	NOT6-6L	112
36217422	NOT6-6L_FAS11684	NOT6-6L	48
36217423	NOT6-6L_FAS11684	NOT6-6L	43
36217424	NOT6-6L_FAS11684	NOT6-6L	99
36217425	NOT6-6L_FAS11684	NOT6-6L	179
36217426	NOT6-6L_FAS11684	NOT6-6L	83
36217427	NOT6-6L_FAS11684	NOT6-6L	61
36217428	NOT6-6L_FAS11684	NOT6-6L	124
36217429	NOT6-6L_FAS11684	NOT6-6L	58
36217430	NOT6-6L_FAS11684	NOT6-6L	39
36217431	NOT6-6L_FAS11684	NOT6-6L	213
36217432	NOT6-6L_FAS11684	NOT6-6L	39
36217433	NOT6-6L_FAS11684	NOT6-6L	143
36217434	NOT6-6L_FAS11684	NOT6-6L	60
36217435	NOT6-6L_FAS11684	NOT6-6L	162
36217436	NOT6-6L_FAS11684	NOT6-6L	60
36217437	NOT6-6L_FAS11684	NOT6-6L	44
36217438	NOT6-6L_FAS11684	NOT6-6L	96
36217439	NOT6-6L_FAS11684	NOT6-6L	120
36217440	NOT6-6L_FAS11684	NOT6-6L	84
36217441	NOT6-6L_FAS11684	NOT6-6L	59
36217442	NOT6-6L_FAS11684	NOT6-6L	27
36217443	NOT6-6L_FAS11684	NOT6-6L	65
36217444	NOT6-6L_FAS11684	NOT6-6L	62
36217445	NOT6-6L_FAS11684	NOT6-6L	73
36217446	NOT6-6L_FAS11684	NOT6-6L	33
36217447	NOT6-6L_FAS11684	NOT6-6L	43
36217448	NOT6-6L_FAS11684	NOT6-6L	71
36217449	NOT6-6L_FAS11684	NOT6-6L	54
36217450	NOT6-6L_FAS11684	NOT6-6L	86
36217451	NOT6-6L_FAS11684	NOT6-6L	152
36217452	NOT6-6L_FAS11684	NOT6-6L	147
36217453	NOT6-6L_FAS11684	NOT6-6L	102
36217454	NOT6-6L_FAS11684	NOT6-6L	53
36217455	NOT6-6L_FAS11684	NOT6-6L	21
36217456	NOT6-6L_FAS11684	NOT6-6L	60
36217457	NOT6-6L_FAS11684	NOT6-6L	42
36217458	NOT6-6L_FAS11684	NOT6-6L	104
36217459	NOT6-6L_FAS11684	NOT6-6L	94
36217460	NOT6-6L_FAS11684	NOT6-6L	187
36217461	NOT6-6L_FAS11684	NOT6-6L	113
36217462	NOT6-6L_FAS11684	NOT6-6L	40
36217463	NOT6-6L_FAS11684	NOT6-6L	172
36217464	NOT6-6L_FAS11684	NOT6-6L	107
36217465	NOT6-6L_FAS11684	NOT6-6L	92
36217466	NOT6-6L_FAS11684	NOT6-6L	149
36217467	NOT6-6L_FAS11684	NOT6-6L	65
36217468	NOT6-6L_FAS11684	NOT6-6L	99
36217469	NOT6-6L_FAS11684	NOT6-6L	136
36217470	NOT6-6L_FAS11684	NOT6-6L	34
36217471	NOT6-6L_FAS11684	NOT6-6L	68
36217472	NOT6-6L_FAS11684	NOT6-6L	63
36217473	NOT6-6L_FAS11684	NOT6-6L	82
36217474	NOT6-6L_FAS11684	NOT6-6L	215
36217475	NOT6-6L_FAS11684	NOT6-6L	88
36217476	NOT6-6L_FAS11684	NOT6-6L	151
36217477	NOT6-6L_FAS11684	NOT6-6L	183
36217478	NOT6-6L_FAS11684	NOT6-6L	159
36217479	NOT6-6L_FAS11684	NOT6-6L	77
36217480	NOT6-6L_FAS11684	NOT6-6L	107
36217481	NOT6-6L_FAS11684	NOT6-6L	105
36217482	NOT6-6L_FAS11684	NOT6-6L	239
36217483	NOT6-6L_FAS11684	NOT6-6L	74
36217484	NOT6-6L_FAS11684	NOT6-6L	140
36217485	NOT6-6L_FAS11684	NOT6-6L	42
36217486	NOT6-6L_FAS11684	NOT6-6L	148
36217487	NOT6-6L_FAS11684	NOT6-6L	42
36217488	NOT6-6L_FAS11684	NOT6-6L	53
36217489	NOT6-6L_FAS11684	NOT6-6L	38
36217490	NOT6-6L_FAS11684	NOT6-6L	46
36217491	NOT6-6L_FAS11684	NOT6-6L	140
36217492	NOT6-6L_FAS11684	NOT6-6L	161
36217493	NOT6-6L_FAS11684	NOT6-6L	161
36217494	NOT6-6L_FAS11684	NOT6-6L	49
36217495	NOT6-6L_FAS11684	NOT6-6L	72
36217496	NOT6-6L_FAS11684	NOT6-6L	144
36217497	NOT6-6L_FAS11684	NOT6-6L	155
36217498	NOT6-6L_FAS11684	NOT6-6L	125
36217499	NOT6-6L_FAS11684	NOT6-6L	56
36217500	NOT6-6L_FAS11684	NOT6-6L	163
36217501	NOT6-6L_FAS11684	NOT6-6L	89
36217502	NOT6-6L_FAS11684	NOT6-6L	61
36217503	NOT6-6L_FAS11684	NOT6-6L	53
36217504	NOT6-6L_FAS11684	NOT6-6L	144
36217505	NOT6-6L_FAS11684	NOT6-6L	78
36217506	NOT6-6L_FAS11684	NOT6-6L	73
36217507	NOT6-6L_FAS11684	NOT6-6L	53
36217508	NOT6-6L_FAS11684	NOT6-6L	72
36217509	NOT6-6L_FAS11684	NOT6-6L	80
36217510	NOT6-6L_FAS11684	NOT6-6L	41
36217511	NOT6-6L_FAS11684	NOT6-6L	47
36217512	NOT6-6L_FAS11684	NOT6-6L	66
36217513	NOT6-6L_FAS11684	NOT6-6L	110
36217514	NOT6-6L_FAS11684	NOT6-6L	110
36217515	NOT6-6L_FAS11684	NOT6-6L	54
36217516	NOT6-6L_FAS11684	NOT6-6L	59
36217517	NOT6-6L_FAS11684	NOT6-6L	82
36217518	NOT6-6L_FAS11684	NOT6-6L	42
36217519	NOT6-6L_FAS11684	NOT6-6L	91
36217520	NOT6-6L_FAS11684	NOT6-6L	90
36217521	NOT6-6L_FAS11684	NOT6-6L	135
36217522	NOT6-6L_FAS11684	NOT6-6L	33
36217523	NOT6-6L_FAS11684	NOT6-6L	46
36217524	NOT6-6L_FAS11684	NOT6-6L	82
36217525	NOT6-6L_FAS11684	NOT6-6L	153
36217526	NOT6-6L_FAS11684	NOT6-6L	46
36217527	NOT6-6L_FAS11684	NOT6-6L	80
36217528	NOT6-6L_FAS11684	NOT6-6L	77
36217529	NOT6-6L_FAS11684	NOT6-6L	156
36217530	NOT6-6L_FAS11684	NOT6-6L	88
36217531	NOT6-6L_FAS11684	NOT6-6L	45
36217532	NOT6-6L_FAS11684	NOT6-6L	106
36217533	NOT6-6L_FAS11684	NOT6-6L	82
36217534	NOT6-6L_FAS11684	NOT6-6L	128
36217535	NOT6-6L_FAS11684	NOT6-6L	57
36217536	NOT6-6L_FAS11684	NOT6-6L	155
36217537	NOT6-6L_FAS11684	NOT6-6L	21
36217538	NOT6-6L_FAS11684	NOT6-6L	80
36217539	NOT6-6L_FAS11684	NOT6-6L	116
36217540	NOT6-6L_FAS11684	NOT6-6L	191
36217541	NOT6-6L_FAS11684	NOT6-6L	166
36217542	NOT6-6L_FAS11684	NOT6-6L	63
36217543	NOT6-6L_FAS11684	NOT6-6L	52
36217544	NOT6-6L_FAS11684	NOT6-6L	132
36217545	NOT6-6L_FAS11684	NOT6-6L	37
36217546	NOT6-6L_FAS11684	NOT6-6L	80
36217547	NOT6-6L_FAS11684	NOT6-6L	124
36217548	NOT6-6L_FAS11684	NOT6-6L	151
36217549	NOT6-6L_FAS11684	NOT6-6L	27
36217550	NOT6-6L_FAS11684	NOT6-6L	42
36217551	NOT6-6L_FAS11684	NOT6-6L	33
36217552	NOT6-6L_FAS11684	NOT6-6L	51
36217553	NOT6-6L_FAS11684	NOT6-6L	51
36217554	NOT6-6L_FAS11684	NOT6-6L	57
36217555	NOT6-6L_FAS11684	NOT6-6L	74
36217556	NOT6-6L_FAS11684	NOT6-6L	144
36217557	NOT6-6L_FAS11684	NOT6-6L	137
36217558	NOT6-6L_FAS11684	NOT6-6L	69
36217559	NOT6-6L_FAS11684	NOT6-6L	108
36217560	NOT6-6L_FAS11684	NOT6-6L	39
36217561	NOT6-6L_FAS11684	NOT6-6L	162
36217562	NOT6-6L_FAS11684	NOT6-6L	41
36217563	NOT6-6L_FAS11684	NOT6-6L	171
36217564	NOT6-6L_FAS11684	NOT6-6L	132
36217565	NOT6-6L_FAS11684	NOT6-6L	42
36217566	NOT6-6L_FAS11684	NOT6-6L	56
36217567	NOT6-6L_FAS11684	NOT6-6L	114
36217568	NOT6-6L_FAS11684	NOT6-6L	127
36217569	NOT6-6L_FAS11684	NOT6-6L	63
36217570	NOT6-6L_FAS11684	NOT6-6L	101
36217571	NOT6-6L_FAS11684	NOT6-6L	64
36217572	NOT6-6L_FAS11684	NOT6-6L	57
36217573	NOT6-6L_FAS11684	NOT6-6L	73
36217574	NOT6-6L_FAS11684	NOT6-6L	74
36217575	NOT6-6L_FAS11684	NOT6-6L	23
36217576	NOT6-6L_FAS11684	NOT6-6L	35
36217577	NOT6-6L_FAS11684	NOT6-6L	57
36217578	NOT6-6L_FAS11684	NOT6-6L	89
36217579	NOT6-6L_FAS11684	NOT6-6L	97
36217580	NOT6-6L_FAS11684	NOT6-6L	79
36217581	NOT6-6L_FAS11684	NOT6-6L	92
36217582	NOT6-6L_FAS11684	NOT6-6L	76
36217583	NOT6-6L_FAS11684	NOT6-6L	63
36217584	NOT6-6L_FAS11684	NOT6-6L	93
36217585	NOT6-6L_FAS11684	NOT6-6L	71
36217586	NOT6-6L_FAS11684	NOT6-6L	40
36217587	NOT6-6L_FAS11684	NOT6-6L	115
36217588	NOT6-6L_FAS11684	NOT6-6L	38
36217589	NOT6-6L_FAS11684	NOT6-6L	93
36217590	NOT6-6L_FAS11684	NOT6-6L	82
36217591	NOT6-6L_FAS11684	NOT6-6L	64
36217592	NOT6-6L_FAS11684	NOT6-6L	170
36217593	NOT6-6L_FAS11684	NOT6-6L	121
36217594	NOT6-6L_FAS11684	NOT6-6L	142
36217595	NOT6-6L_FAS11684	NOT6-6L	155
36217596	NOT6-6L_FAS11684	NOT6-6L	107
36217597	NOT6-6L_FAS11684	NOT6-6L	93
36217598	NOT6-6L_FAS11684	NOT6-6L	73
36217599	NOT6-6L_FAS11684	NOT6-6L	21
36217600	NOT6-6L_FAS11684	NOT6-6L	78
36217601	NOT6-6L_FAS11684	NOT6-6L	158
36217602	NOT6-6L_FAS11684	NOT6-6L	78
36217603	NOT6-6L_FAS11684	NOT6-6L	73
36217604	NOT6-6L_FAS11684	NOT6-6L	154
36217605	NOT6-6L_FAS11684	NOT6-6L	91
36217606	NOT6-6L_FAS11684	NOT6-6L	142
36217607	NOT6-6L_FAS11684	NOT6-6L	10
36217608	NOT6-6L_FAS11684	NOT6-6L	104
36217609	NOT6-6L_FAS11684	NOT6-6L	38
36217610	NOT6-6L_FAS11684	NOT6-6L	125
36217611	NOT6-6L_FAS11684	NOT6-6L	77
36217612	NOT6-6L_FAS11684	NOT6-6L	123
36217613	NOT6-6L_FAS11684	NOT6-6L	128
36217614	NOT6-6L_FAS11684	NOT6-6L	30
36217615	NOT6-6L_FAS11684	NOT6-6L	98
36217616	NOT6-6L_FAS11684	NOT6-6L	61
36217617	NOT6-6L_FAS11684	NOT6-6L	108
36217618	NOT6-6L_FAS11684	NOT6-6L	89
36217619	NOT6-6L_FAS11684	NOT6-6L	49
36217620	NOT6-6L_FAS11684	NOT6-6L	21
36217621	NOT6-6L_FAS11684	NOT6-6L	127
36217622	NOT6-6L_FAS11684	NOT6-6L	51
36217623	NOT6-6L_FAS11684	NOT6-6L	43
36217624	NOT6-6L_FAS11684	NOT6-6L	13
36217625	NOT6-6L_FAS11684	NOT6-6L	132
36217626	NOT6-6L_FAS11684	NOT6-6L	106
36217627	NOT6-6L_FAS11684	NOT6-6L	55
36217628	NOT6-6L_FAS11684	NOT6-6L	158
36217629	NOT6-6L_FAS11684	NOT6-6L	46
36217630	NOT6-6L_FAS11684	NOT6-6L	76
36217631	NOT6-6L_FAS11684	NOT6-6L	163
36217632	NOT6-6L_FAS11684	NOT6-6L	152
36217633	NOT6-6L_FAS11684	NOT6-6L	78
36217634	NOT6-6L_FAS11684	NOT6-6L	47
36217635	NOT6-6L_FAS11684	NOT6-6L	131
36217636	NOT6-6L_FAS11684	NOT6-6L	40
36217637	NOT6-6L_FAS11684	NOT6-6L	80
36217638	NOT6-6L_FAS11684	NOT6-6L	158
36217639	NOT6-6L_FAS11684	NOT6-6L	93
36217640	NOT6-6L_FAS11684	NOT6-6L	65
36217641	NOT6-6L_FAS11684	NOT6-6L	71
36217642	NOT6-6L_FAS11684	NOT6-6L	85
36217643	NOT6-6L_FAS11684	NOT6-6L	161
36217644	NOT6-6L_FAS11684	NOT6-6L	91
36217645	NOT6-6L_FAS11684	NOT6-6L	36
36217646	NOT6-6L_FAS11684	NOT6-6L	51
36217647	NOT6-6L_FAS11684	NOT6-6L	100
36217648	NOT6-6L_FAS11684	NOT6-6L	45
36217649	NOT6-6L_FAS11684	NOT6-6L	49
36217650	NOT6-6L_FAS11684	NOT6-6L	111
36217651	NOT6-6L_FAS11684	NOT6-6L	43
36217652	NOT6-6L_FAS11684	NOT6-6L	155
36217653	NOT6-6L_FAS11684	NOT6-6L	66
36217654	NOT6-6L_FAS11684	NOT6-6L	56
36217655	NOT6-6L_FAS11684	NOT6-6L	68
36217656	NOT6-6L_FAS11684	NOT6-6L	101
36217657	NOT6-6L_FAS11684	NOT6-6L	87
36217658	NOT6-6L_FAS11684	NOT6-6L	158
36217659	NOT6-6L_FAS11684	NOT6-6L	169
36217660	NOT6-6L_FAS11684	NOT6-6L	79
36217661	NOT6-6L_FAS11684	NOT6-6L	65
36217662	NOT6-6L_FAS11684	NOT6-6L	24
36217663	NOT6-6L_FAS11684	NOT6-6L	125
36217664	NOT6-6L_FAS11684	NOT6-6L	109
36217665	NOT6-6L_FAS11684	NOT6-6L	87
36217666	NOT6-6L_FAS11684	NOT6-6L	28
36217667	NOT6-6L_FAS11684	NOT6-6L	56
36217668	NOT6-6L_FAS11684	NOT6-6L	96
36217669	NOT6-6L_FAS11684	NOT6-6L	88
36217670	NOT6-6L_FAS11684	NOT6-6L	133
36217671	NOT6-6L_FAS11684	NOT6-6L	44
36217672	NOT6-6L_FAS11684	NOT6-6L	93
36217673	NOT6-6L_FAS11684	NOT6-6L	85
36217674	NOT6-6L_FAS11684	NOT6-6L	173
36217675	NOT6-6L_FAS11684	NOT6-6L	154
36217676	NOT6-6L_FAS11684	NOT6-6L	80
36217677	NOT6-6L_FAS11684	NOT6-6L	60
36217678	NOT6-6L_FAS11684	NOT6-6L	77
36217679	NOT6-6L_FAS11684	NOT6-6L	111
36217680	NOT6-6L_FAS11684	NOT6-6L	68
36217681	NOT6-6L_FAS11684	NOT6-6L	143
36217682	NOT6-6L_FAS11684	NOT6-6L	31
36217683	NOT6-6L_FAS11684	NOT6-6L	98
36217684	NOT6-6L_FAS11684	NOT6-6L	106
36217685	NOT6-6L_FAS11684	NOT6-6L	39
36217686	NOT6-6L_FAS11684	NOT6-6L	89
36217687	NOT6-6L_FAS11684	NOT6-6L	67
36217688	NOT6-6L_FAS11684	NOT6-6L	187
36217689	NOT6-6L_FAS11684	NOT6-6L	141
36217690	NOT6-6L_FAS11684	NOT6-6L	99
36217691	NOT6-6L_FAS11684	NOT6-6L	42
36217692	NOT6-6L_FAS11684	NOT6-6L	84
36217693	NOT6-6L_FAS11684	NOT6-6L	39
36217694	NOT6-6L_FAS11684	NOT6-6L	109
36217695	NOT6-6L_FAS11684	NOT6-6L	169
36217696	NOT6-6L_FAS11684	NOT6-6L	195
36217697	NOT6-6L_FAS11684	NOT6-6L	64
36217698	NOT6-6L_FAS11684	NOT6-6L	122
36217699	NOT6-6L_FAS11684	NOT6-6L	41
36217700	NOT6-6L_FAS11684	NOT6-6L	177
36217701	NOT6-6L_FAS11684	NOT6-6L	63
36217702	NOT6-6L_FAS11684	NOT6-6L	86
36217703	NOT6-6L_FAS11684	NOT6-6L	120
36217704	NOT6-6L_FAS11684	NOT6-6L	36
36217705	NOT6-6L_FAS11684	NOT6-6L	106
36217706	NOT6-6L_FAS11684	NOT6-6L	70
36217707	NOT6-6L_FAS11684	NOT6-6L	82
36217708	NOT6-6L_FAS11684	NOT6-6L	123
36217709	NOT6-6L_FAS11684	NOT6-6L	49
36217710	NOT6-6L_FAS11684	NOT6-6L	131
36217711	NOT6-6L_FAS11684	NOT6-6L	103
36217712	NOT6-6L_FAS11684	NOT6-6L	142
36217713	NOT6-6L_FAS11684	NOT6-6L	63
36217714	NOT6-6L_FAS11684	NOT6-6L	176
36217715	NOT6-6L_FAS11684	NOT6-6L	61
36217716	NOT6-6L_FAS11684	NOT6-6L	79
36217717	NOT6-6L_FAS11684	NOT6-6L	50
36217718	NOT6-6L_FAS11684	NOT6-6L	74
36217719	NOT6-6L_FAS11684	NOT6-6L	43
36217720	NOT6-6L_FAS11684	NOT6-6L	96
36217721	NOT6-6L_FAS11684	NOT6-6L	44
36217722	NOT6-6L_FAS11684	NOT6-6L	89
36217723	NOT6-6L_FAS11684	NOT6-6L	100
36217724	NOT6-6L_FAS11684	NOT6-6L	87
36217725	NOT6-6L_FAS11684	NOT6-6L	72
36217726	NOT6-6L_FAS11684	NOT6-6L	47
36217727	NOT6-6L_FAS11684	NOT6-6L	73
36217728	NOT6-6L_FAS11684	NOT6-6L	52
36217729	NOT6-6L_FAS11684	NOT6-6L	140
36217730	NOT6-6L_FAS11684	NOT6-6L	90
36217731	NOT6-6L_FAS11684	NOT6-6L	49
36217732	NOT6-6L_FAS11684	NOT6-6L	168
36217733	NOT6-6L_FAS11684	NOT6-6L	37
36217734	NOT6-6L_FAS11684	NOT6-6L	75
36217735	NOT6-6L_FAS11684	NOT6-6L	44
36217736	NOT6-6L_FAS11684	NOT6-6L	152
36217737	NOT6-6L_FAS11684	NOT6-6L	58
36217738	NOT6-6L_FAS11684	NOT6-6L	193
36217739	NOT6-6L_FAS11684	NOT6-6L	57
36217740	NOT6-6L_FAS11684	NOT6-6L	102
36217741	NOT6-6L_FAS11684	NOT6-6L	112
36217742	NOT6-6L_FAS11684	NOT6-6L	28
36217743	NOT6-6L_FAS11684	NOT6-6L	122
36217744	NOT6-6L_FAS11684	NOT6-6L	93
36217745	NOT6-6L_FAS11684	NOT6-6L	47
36217746	NOT6-6L_FAS11684	NOT6-6L	89
36217747	NOT6-6L_FAS11684	NOT6-6L	50
36217748	NOT6-6L_FAS11684	NOT6-6L	67
36217749	NOT6-6L_FAS11684	NOT6-6L	73
36217750	NOT6-6L_FAS11684	NOT6-6L	105
36217751	NOT6-6L_FAS11684	NOT6-6L	228
36217752	NOT6-6L_FAS11684	NOT6-6L	49
36217753	NOT6-6L_FAS11684	NOT6-6L	79
36217754	NOT6-6L_FAS11684	NOT6-6L	137
36217755	NOT6-6L_FAS11684	NOT6-6L	133
36217756	NOT6-6L_FAS11684	NOT6-6L	51
36217757	NOT6-6L_FAS11684	NOT6-6L	84
36217758	NOT6-6L_FAS11684	NOT6-6L	82
36217759	NOT6-6L_FAS11684	NOT6-6L	65
36217760	NOT6-6L_FAS11684	NOT6-6L	135
36217761	NOT6-6L_FAS11684	NOT6-6L	56
36217762	NOT6-6L_FAS11684	NOT6-6L	116
36217763	NOT6-6L_FAS11684	NOT6-6L	84
36217764	NOT6-6L_FAS11684	NOT6-6L	37
36217765	NOT6-6L_FAS11684	NOT6-6L	162
36217766	NOT6-6L_FAS11684	NOT6-6L	352
36217767	NOT6-6L_FAS11684	NOT6-6L	55
36217768	NOT6-6L_FAS11684	NOT6-6L	118
36217769	NOT6-6L_FAS11684	NOT6-6L	169
36217770	NOT6-6L_FAS11684	NOT6-6L	78
36217771	NOT6-6L_FAS11684	NOT6-6L	42
36217772	NOT6-6L_FAS11684	NOT6-6L	128
36217773	NOT6-6L_FAS11684	NOT6-6L	154
36217774	NOT6-6L_FAS11684	NOT6-6L	77
36217775	NOT6-6L_FAS11684	NOT6-6L	80
36217776	NOT6-6L_FAS11684	NOT6-6L	58
36217777	NOT6-6L_FAS11684	NOT6-6L	90
36217778	NOT6-6L_FAS11684	NOT6-6L	165
36217779	NOT6-6L_FAS11684	NOT6-6L	36
36217780	NOT6-6L_FAS11684	NOT6-6L	89
36217781	NOT6-6L_FAS11684	NOT6-6L	66
36217782	NOT6-6L_FAS11684	NOT6-6L	65
36217783	NOT6-6L_FAS11684	NOT6-6L	56
36217784	NOT6-6L_FAS11684	NOT6-6L	124
36217785	NOT6-6L_FAS11684	NOT6-6L	22
36217786	NOT6-6L_FAS11684	NOT6-6L	92
36217787	NOT6-6L_FAS11684	NOT6-6L	52
36217788	NOT6-6L_FAS11684	NOT6-6L	93
36217789	NOT6-6L_FAS11684	NOT6-6L	57
36217790	NOT6-6L_FAS11684	NOT6-6L	117
36217791	NOT6-6L_FAS11684	NOT6-6L	52
36217792	NOT6-6L_FAS11684	NOT6-6L	105
36217793	NOT6-6L_FAS11684	NOT6-6L	31
36217794	NOT6-6L_FAS11684	NOT6-6L	97
36217795	NOT6-6L_FAS11684	NOT6-6L	73
36217796	NOT6-6L_FAS11684	NOT6-6L	89
36217797	NOT6-6L_FAS11684	NOT6-6L	210
36217798	NOT6-6L_FAS11684	NOT6-6L	68
36217799	NOT6-6L_FAS11684	NOT6-6L	39
36217800	NOT6-6L_FAS11684	NOT6-6L	26
36217801	NOT6-6L_FAS11684	NOT6-6L	60
36217802	NOT6-6L_FAS11684	NOT6-6L	86
36217803	NOT6-6L_FAS11684	NOT6-6L	117
36217804	NOT6-6L_FAS11684	NOT6-6L	95
36217805	NOT6-6L_FAS11684	NOT6-6L	124
36217806	NOT6-6L_FAS11684	NOT6-6L	88
36217807	NOT6-6L_FAS11684	NOT6-6L	119
36217808	NOT6-6L_FAS11684	NOT6-6L	148
36217809	NOT6-6L_FAS11684	NOT6-6L	32
36217810	NOT6-6L_FAS11684	NOT6-6L	88
36217811	NOT6-6L_FAS11684	NOT6-6L	90
36217812	NOT6-6L_FAS11684	NOT6-6L	41
36217813	NOT6-6L_FAS11684	NOT6-6L	117
36217814	NOT6-6L_FAS11684	NOT6-6L	104
36217815	NOT6-6L_FAS11684	NOT6-6L	100
36217816	NOT6-6L_FAS11684	NOT6-6L	118
36217817	NOT6-6L_FAS11684	NOT6-6L	168
36217818	NOT6-6L_FAS11684	NOT6-6L	86
36217819	NOT6-6L_FAS11684	NOT6-6L	45
36217820	NOT6-6L_FAS11684	NOT6-6L	133
36217821	NOT6-6L_FAS11684	NOT6-6L	150
36217822	NOT6-6L_FAS11684	NOT6-6L	119
36217823	NOT6-6L_FAS11684	NOT6-6L	71
36217824	NOT6-6L_FAS11684	NOT6-6L	86
36217825	NOT6-6L_FAS11684	NOT6-6L	162
36217826	NOT6-6L_FAS11684	NOT6-6L	116
36217827	NOT6-6L_FAS11684	NOT6-6L	203
36217828	NOT6-6L_FAS11684	NOT6-6L	149
36217829	NOT6-6L_FAS11684	NOT6-6L	98
36217830	NOT6-6L_FAS11684	NOT6-6L	102
36217831	NOT6-6L_FAS11684	NOT6-6L	75
36217832	NOT6-6L_FAS11684	NOT6-6L	105
36217833	NOT6-6L_FAS11684	NOT6-6L	187
36217834	NOT6-6L_FAS11684	NOT6-6L	52
36217835	NOT6-6L_FAS11684	NOT6-6L	96
36217836	NOT6-6L_FAS11684	NOT6-6L	47
36217837	NOT6-6L_FAS11684	NOT6-6L	105
36217838	NOT6-6L_FAS11684	NOT6-6L	126
36217839	NOT6-6L_FAS11684	NOT6-6L	165
36217840	NOT6-6L_FAS11684	NOT6-6L	165
36217841	NOT6-6L_FAS11684	NOT6-6L	101
36217842	NOT6-6L_FAS11684	NOT6-6L	54
36217843	NOT6-6L_FAS11684	NOT6-6L	105
36217844	NOT6-6L_FAS11684	NOT6-6L	129
36217845	NOT6-6L_FAS11684	NOT6-6L	178
36217846	NOT6-6L_FAS11684	NOT6-6L	52
36217847	NOT6-6L_FAS11684	NOT6-6L	49
36217848	NOT6-6L_FAS11684	NOT6-6L	163
36217849	NOT6-6L_FAS11684	NOT6-6L	62
36217850	NOT6-6L_FAS11684	NOT6-6L	125
36217851	NOT6-6L_FAS11684	NOT6-6L	97
36217852	NOT6-6L_FAS11684	NOT6-6L	113
36217853	NOT6-6L_FAS11684	NOT6-6L	91
36217854	NOT6-6L_FAS11684	NOT6-6L	183
36217855	NOT6-6L_FAS11684	NOT6-6L	54
36217856	NOT6-6L_FAS11684	NOT6-6L	119
36217857	NOT6-6L_FAS11684	NOT6-6L	39
36217858	NOT6-6L_FAS11684	NOT6-6L	113
36217859	NOT6-6L_FAS11684	NOT6-6L	75
36217860	NOT6-6L_FAS11684	NOT6-6L	102
36217861	NOT6-6L_FAS11684	NOT6-6L	21
36217862	NOT6-6L_FAS11684	NOT6-6L	95
36217863	NOT6-6L_FAS11684	NOT6-6L	58
36217864	NOT6-6L_FAS11684	NOT6-6L	94
36217865	NOT6-6L_FAS11684	NOT6-6L	72
36217866	NOT6-6L_FAS11684	NOT6-6L	143
36217867	NOT6-6L_FAS11684	NOT6-6L	93
36217868	NOT6-6L_FAS11684	NOT6-6L	25
36217869	NOT6-6L_FAS11684	NOT6-6L	61
36217870	NOT6-6L_FAS11684	NOT6-6L	42
36217871	NOT6-6L_FAS11684	NOT6-6L	43
36217872	NOT6-6L_FAS11684	NOT6-6L	117
36217873	NOT6-6L_FAS11684	NOT6-6L	96
36217874	NOT6-6L_FAS11684	NOT6-6L	78
36217875	NOT6-6L_FAS11684	NOT6-6L	36
36217876	NOT6-6L_FAS11684	NOT6-6L	156
36217877	NOT6-6L_FAS11684	NOT6-6L	108
36217878	NOT6-6L_FAS11684	NOT6-6L	57
36217879	NOT6-6L_FAS11684	NOT6-6L	66
36217880	NOT6-6L_FAS11684	NOT6-6L	278
36217881	NOT6-6L_FAS11684	NOT6-6L	94
36217882	NOT6-6L_FAS11684	NOT6-6L	71
36217883	NOT6-6L_FAS11684	NOT6-6L	100
36217884	NOT6-6L_FAS11684	NOT6-6L	174
36217885	NOT6-6L_FAS11684	NOT6-6L	96
36217886	NOT6-6L_FAS11684	NOT6-6L	129
36217887	NOT6-6L_FAS11684	NOT6-6L	176
36217888	NOT6-6L_FAS11684	NOT6-6L	45
36217889	NOT6-6L_FAS11684	NOT6-6L	64
36217890	NOT6-6L_FAS11684	NOT6-6L	70
36217891	NOT6-6L_FAS11684	NOT6-6L	32
36217892	NOT6-6L_FAS11684	NOT6-6L	45
36217893	NOT6-6L_FAS11684	NOT6-6L	132
36217894	NOT6-6L_FAS11684	NOT6-6L	117
36217895	NOT6-6L_FAS11684	NOT6-6L	169
36217896	NOT6-6L_FAS11684	NOT6-6L	69
36217897	NOT6-6L_FAS11684	NOT6-6L	53
36217898	NOT6-6L_FAS11684	NOT6-6L	68
36217899	NOT6-6L_FAS11684	NOT6-6L	74
36217900	NOT6-6L_FAS11684	NOT6-6L	30
36217901	NOT6-6L_FAS11684	NOT6-6L	61
36217902	NOT6-6L_FAS11684	NOT6-6L	44
36217903	NOT6-6L_FAS11684	NOT6-6L	45
36217904	NOT6-6L_FAS11684	NOT6-6L	55
36217905	NOT6-6L_FAS11684	NOT6-6L	48
36217906	NOT6-6L_FAS11684	NOT6-6L	78
36217907	NOT6-6L_FAS11684	NOT6-6L	144
36217908	NOT6-6L_FAS11684	NOT6-6L	29
36217909	NOT6-6L_FAS11684	NOT6-6L	147
36217910	NOT6-6L_FAS11684	NOT6-6L	95
36217911	NOT6-6L_FAS11684	NOT6-6L	118
36217912	NOT6-6L_FAS11684	NOT6-6L	114
36217913	NOT6-6L_FAS11684	NOT6-6L	56
36217914	NOT6-6L_FAS11684	NOT6-6L	162
36217915	NOT6-6L_FAS11684	NOT6-6L	156
36217916	NOT6-6L_FAS11684	NOT6-6L	184
36217917	NOT6-6L_FAS11684	NOT6-6L	173
36217918	NOT6-6L_FAS11684	NOT6-6L	108
36217919	NOT6-6L_FAS11684	NOT6-6L	23
36217920	NOT6-6L_FAS11684	NOT6-6L	57
36217921	NOT6-6L_FAS11684	NOT6-6L	95
36217922	NOT6-6L_FAS11684	NOT6-6L	43
36217923	NOT6-6L_FAS11684	NOT6-6L	32
36217924	NOT6-6L_FAS11684	NOT6-6L	121
36217925	NOT6-6L_FAS11684	NOT6-6L	104
36217926	NOT6-6L_FAS11684	NOT6-6L	95
36217927	NOT6-6L_FAS11684	NOT6-6L	187
36217928	NOT6-6L_FAS11684	NOT6-6L	49
36217929	NOT6-6L_FAS11684	NOT6-6L	70
36217930	NOT6-6L_FAS11684	NOT6-6L	175
36217931	NOT6-6L_FAS11684	NOT6-6L	109
36217932	NOT6-6L_FAS11684	NOT6-6L	51
36217933	NOT6-6L_FAS11684	NOT6-6L	53
36217934	NOT6-6L_FAS11684	NOT6-6L	124
36217935	NOT6-6L_FAS11684	NOT6-6L	108
36217936	NOT6-6L_FAS11684	NOT6-6L	47
36217937	NOT6-6L_FAS11684	NOT6-6L	67
36217938	NOT6-6L_FAS11684	NOT6-6L	12
36217939	NOT6-6L_FAS11684	NOT6-6L	55
36217940	NOT6-6L_FAS11684	NOT6-6L	74
36217941	NOT6-6L_FAS11684	NOT6-6L	126
36217942	NOT6-6L_FAS11684	NOT6-6L	79
36217943	NOT6-6L_FAS11684	NOT6-6L	89
36217944	NOT6-6L_FAS11684	NOT6-6L	55
36217945	NOT6-6L_FAS11684	NOT6-6L	212
36217946	NOT6-6L_FAS11684	NOT6-6L	76
36217947	NOT6-6L_FAS11684	NOT6-6L	136
36217948	NOT6-6L_FAS11684	NOT6-6L	48
36217949	NOT6-6L_FAS11684	NOT6-6L	101
36217950	NOT6-6L_FAS11684	NOT6-6L	42
36217951	NOT6-6L_FAS11684	NOT6-6L	69
36217952	NOT6-6L_FAS11684	NOT6-6L	164
36217953	NOT6-6L_FAS11684	NOT6-6L	87
36217954	NOT6-6L_FAS11684	NOT6-6L	101
36217955	NOT6-6L_FAS11684	NOT6-6L	43
36217956	NOT6-6L_FAS11684	NOT6-6L	21
36217957	NOT6-6L_FAS11684	NOT6-6L	63
36217958	NOT6-6L_FAS11684	NOT6-6L	120
36217959	NOT6-6L_FAS11684	NOT6-6L	43
36217960	NOT6-6L_FAS11684	NOT6-6L	126
36217961	NOT6-6L_FAS11684	NOT6-6L	143
36217962	NOT6-6L_FAS11684	NOT6-6L	50
36217963	NOT6-6L_FAS11684	NOT6-6L	78
36217964	NOT6-6L_FAS11684	NOT6-6L	60
36217965	NOT6-6L_FAS11684	NOT6-6L	8
36217966	NOT6-6L_FAS11684	NOT6-6L	38
36217967	NOT6-6L_FAS11684	NOT6-6L	89
36217968	NOT6-6L_FAS11684	NOT6-6L	96
36217969	NOT6-6L_FAS11684	NOT6-6L	149
36217970	NOT6-6L_FAS11684	NOT6-6L	92
36217971	NOT6-6L_FAS11684	NOT6-6L	127
36217972	NOT6-6L_FAS11684	NOT6-6L	65
36217973	NOT6-6L_FAS11684	NOT6-6L	60
36217974	NOT6-6L_FAS11684	NOT6-6L	37
36217975	NOT6-6L_FAS11684	NOT6-6L	80
36217976	NOT6-6L_FAS11684	NOT6-6L	35
36217977	NOT6-6L_FAS11684	NOT6-6L	114
36217978	NOT6-6L_FAS11684	NOT6-6L	92
36217979	NOT6-6L_FAS11684	NOT6-6L	110
36217980	NOT6-6L_FAS11684	NOT6-6L	163
36217981	NOT6-6L_FAS11684	NOT6-6L	61
36217982	NOT6-6L_FAS11684	NOT6-6L	38
36217983	NOT6-6L_FAS11684	NOT6-6L	63
36217984	NOT6-6L_FAS11684	NOT6-6L	120
36217985	NOT6-6L_FAS11684	NOT6-6L	101
36217986	NOT6-6L_FAS11684	NOT6-6L	44
36217987	NOT6-6L_FAS11684	NOT6-6L	129
36217988	NOT6-6L_FAS11684	NOT6-6L	68
36217989	NOT6-6L_FAS11684	NOT6-6L	24
36217990	NOT6-6L_FAS11684	NOT6-6L	94
36217991	NOT6-6L_FAS11684	NOT6-6L	205
36217992	NOT6-6L_FAS11684	NOT6-6L	108
36217993	NOT6-6L_FAS11684	NOT6-6L	136
36217994	NOT6-6L_FAS11684	NOT6-6L	175
36217995	NOT6-6L_FAS11684	NOT6-6L	19
36217996	NOT6-6L_FAS11684	NOT6-6L	105
36217997	NOT6-6L_FAS11684	NOT6-6L	207
36217998	NOT6-6L_FAS11684	NOT6-6L	42
36217999	NOT6-6L_FAS11684	NOT6-6L	73
36218000	NOT6-6L_FAS11684	NOT6-6L	150
36218001	NOT6-6L_FAS11684	NOT6-6L	32
36218002	NOT6-6L_FAS11684	NOT6-6L	57
36218003	NOT6-6L_FAS11684	NOT6-6L	72
36218004	NOT6-6L_FAS11684	NOT6-6L	117
36218005	NOT6-6L_FAS11684	NOT6-6L	43
36218006	NOT6-6L_FAS11684	NOT6-6L	46
36218007	NOT6-6L_FAS11684	NOT6-6L	34
36218008	NOT6-6L_FAS11684	NOT6-6L	91
36218009	NOT6-6L_FAS11684	NOT6-6L	218
36218010	NOT6-6L_FAS11684	NOT6-6L	107
36218011	NOT6-6L_FAS11684	NOT6-6L	45
36218012	NOT6-6L_FAS11684	NOT6-6L	82
36218013	NOT6-6L_FAS11684	NOT6-6L	100
36218014	NOT6-6L_FAS11684	NOT6-6L	63
36218015	NOT6-6L_FAS11684	NOT6-6L	150
36218016	NOT6-6L_FAS11684	NOT6-6L	68
36218017	NOT6-6L_FAS11684	NOT6-6L	56
36218018	NOT6-6L_FAS11684	NOT6-6L	118
36218019	NOT6-6L_FAS11684	NOT6-6L	112
36218020	NOT6-6L_FAS11684	NOT6-6L	64
36218021	NOT6-6L_FAS11684	NOT6-6L	81
36218022	NOT6-6L_FAS11684	NOT6-6L	48
36218023	NOT6-6L_FAS11684	NOT6-6L	109
36218024	NOT6-6L_FAS11684	NOT6-6L	33
36218025	NOT6-6L_FAS11684	NOT6-6L	48
36218026	NOT6-6L_FAS11684	NOT6-6L	78
36218027	NOT6-6L_FAS11684	NOT6-6L	140
36218028	NOT6-6L_FAS11684	NOT6-6L	27
36218029	NOT6-6L_FAS11684	NOT6-6L	56
36218030	NOT6-6L_FAS11684	NOT6-6L	118
36218031	NOT6-6L_FAS11684	NOT6-6L	66
36218032	NOT6-6L_FAS11684	NOT6-6L	76
36218033	NOT6-6L_FAS11684	NOT6-6L	47
36218034	NOT6-6L_FAS11684	NOT6-6L	50
36218035	NOT6-6L_FAS11684	NOT6-6L	32
36218036	NOT6-6L_FAS11684	NOT6-6L	40
36218037	NOT6-6L_FAS11684	NOT6-6L	179
36218038	NOT6-6L_FAS11684	NOT6-6L	79
36218039	NOT6-6L_FAS11684	NOT6-6L	102
36218040	NOT6-6L_FAS11684	NOT6-6L	97
36218041	NOT6-6L_FAS11684	NOT6-6L	100
36218042	NOT6-6L_FAS11684	NOT6-6L	60
36218043	NOT6-6L_FAS11684	NOT6-6L	101
36218044	NOT6-6L_FAS11684	NOT6-6L	74
36218045	NOT6-6L_FAS11684	NOT6-6L	147
36218046	NOT6-6L_FAS11684	NOT6-6L	134
36218047	NOT6-6L_FAS11684	NOT6-6L	84
36218048	NOT6-6L_FAS11684	NOT6-6L	147
36218049	NOT6-6L_FAS11684	NOT6-6L	54
36218050	NOT6-6L_FAS11684	NOT6-6L	94
36218051	NOT6-6L_FAS11684	NOT6-6L	133
36218052	NOT6-6L_FAS11684	NOT6-6L	100
36218053	NOT6-6L_FAS11684	NOT6-6L	181
36218054	NOT6-6L_FAS11684	NOT6-6L	74
36218055	NOT6-6L_FAS11684	NOT6-6L	115
36218056	NOT6-6L_FAS11684	NOT6-6L	107
36218057	NOT6-6L_FAS11684	NOT6-6L	149
36218058	NOT6-6L_FAS11684	NOT6-6L	71
36218059	NOT6-6L_FAS11684	NOT6-6L	94
36218060	NOT6-6L_FAS11684	NOT6-6L	29
36218061	NOT6-6L_FAS11684	NOT6-6L	117
36218062	NOT6-6L_FAS11684	NOT6-6L	86
36218063	NOT6-6L_FAS11684	NOT6-6L	121
36218064	NOT6-6L_FAS11684	NOT6-6L	164
36218065	NOT6-6L_FAS11684	NOT6-6L	51
36218066	NOT6-6L_FAS11684	NOT6-6L	238
36218067	NOT6-6L_FAS11684	NOT6-6L	71
36218068	NOT6-6L_FAS11684	NOT6-6L	52
36218069	NOT6-6L_FAS11684	NOT6-6L	50
36218070	NOT6-6L_FAS11684	NOT6-6L	53
36218071	NOT6-6L_FAS11684	NOT6-6L	106
36218072	NOT6-6L_FAS11684	NOT6-6L	61
36218073	NOT6-6L_FAS11684	NOT6-6L	28
36218074	NOT6-6L_FAS11684	NOT6-6L	148
36218075	NOT6-6L_FAS11684	NOT6-6L	10
36218076	NOT6-6L_FAS11684	NOT6-6L	136
36218077	NOT6-6L_FAS11684	NOT6-6L	82
36218078	NOT6-6L_FAS11684	NOT6-6L	42
36218079	NOT6-6L_FAS11684	NOT6-6L	43
36218080	NOT6-6L_FAS11684	NOT6-6L	107
36218081	NOT6-6L_FAS11684	NOT6-6L	51
36218082	NOT6-6L_FAS11684	NOT6-6L	129
36218083	NOT6-6L_FAS11684	NOT6-6L	43
36218084	NOT6-6L_FAS11684	NOT6-6L	54
36218085	NOT6-6L_FAS11684	NOT6-6L	169
36218086	NOT6-6L_FAS11684	NOT6-6L	67
36218087	NOT6-6L_FAS11684	NOT6-6L	102
36218088	NOT6-6L_FAS11684	NOT6-6L	38
36218089	NOT6-6L_FAS11684	NOT6-6L	44
36218090	NOT6-6L_FAS11684	NOT6-6L	101
36218091	NOT6-6L_FAS11684	NOT6-6L	111
36218092	NOT6-6L_FAS11684	NOT6-6L	46
36218093	NOT6-6L_FAS11684	NOT6-6L	53
36218094	NOT6-6L_FAS11684	NOT6-6L	86
36218095	NOT6-6L_FAS11684	NOT6-6L	122
36218096	NOT6-6L_FAS11684	NOT6-6L	41
36218097	NOT6-6L_FAS11684	NOT6-6L	39
36218098	NOT6-6L_FAS11684	NOT6-6L	103
36218099	NOT6-6L_FAS11684	NOT6-6L	126
36218100	NOT6-6L_FAS11684	NOT6-6L	136
36218101	NOT6-6L_FAS11684	NOT6-6L	169
36218102	NOT6-6L_FAS11684	NOT6-6L	47
36218103	NOT6-6L_FAS11684	NOT6-6L	122
36218104	NOT6-6L_FAS11684	NOT6-6L	87
36218105	NOT6-6L_FAS11684	NOT6-6L	80
36218106	NOT6-6L_FAS11684	NOT6-6L	142
36218107	NOT6-6L_FAS11684	NOT6-6L	54
36218108	NOT6-6L_FAS11684	NOT6-6L	162
36218109	NOT6-6L_FAS11684	NOT6-6L	87
36218110	NOT6-6L_FAS11684	NOT6-6L	117
36218111	NOT6-6L_FAS11684	NOT6-6L	74
36218112	NOT6-6L_FAS11684	NOT6-6L	34
36218113	NOT6-6L_FAS11684	NOT6-6L	84
36218114	NOT6-6L_FAS11684	NOT6-6L	121
36218115	NOT6-6L_FAS11684	NOT6-6L	79
36218116	NOT6-6L_FAS11684	NOT6-6L	113
36218117	NOT6-6L_FAS11684	NOT6-6L	148
36218118	NOT6-6L_FAS11684	NOT6-6L	50
36218119	NOT6-6L_FAS11684	NOT6-6L	41
36218120	NOT6-6L_FAS11684	NOT6-6L	21
36218121	NOT6-6L_FAS11684	NOT6-6L	151
36218122	NOT6-6L_FAS11684	NOT6-6L	62
36218123	NOT6-6L_FAS11684	NOT6-6L	68
36218124	NOT6-6L_FAS11684	NOT6-6L	45
36218125	NOT6-6L_FAS11684	NOT6-6L	23
36218126	NOT6-6L_FAS11684	NOT6-6L	96
36218127	NOT6-6L_FAS11684	NOT6-6L	43
36218128	NOT6-6L_FAS11684	NOT6-6L	78
36218129	NOT6-6L_FAS11684	NOT6-6L	50
36218130	NOT6-6L_FAS11684	NOT6-6L	13
36218131	NOT6-6L_FAS11684	NOT6-6L	111
36218132	NOT6-6L_FAS11684	NOT6-6L	34
36218133	NOT6-6L_FAS11684	NOT6-6L	40
36218134	NOT6-6L_FAS11684	NOT6-6L	18
36218135	NOT6-6L_FAS11684	NOT6-6L	32
36218136	NOT6-6L_FAS11684	NOT6-6L	71
36218137	NOT6-6L_FAS11684	NOT6-6L	74
36218138	NOT6-6L_FAS11684	NOT6-6L	89
36218139	NOT6-6L_FAS11684	NOT6-6L	137
36218140	NOT6-6L_FAS11684	NOT6-6L	123
36218141	NOT6-6L_FAS11684	NOT6-6L	154
36218142	NOT6-6L_FAS11684	NOT6-6L	145
36218143	NOT6-6L_FAS11684	NOT6-6L	73
36218144	NOT6-6L_FAS11684	NOT6-6L	46
36218145	NOT6-6L_FAS11684	NOT6-6L	78
36218146	NOT6-6L_FAS11684	NOT6-6L	119
36218147	NOT6-6L_FAS11684	NOT6-6L	61
36218148	NOT6-6L_FAS11684	NOT6-6L	90
36218149	NOT6-6L_FAS11684	NOT6-6L	90
36218150	NOT6-6L_FAS11684	NOT6-6L	42
36218151	NOT6-6L_FAS11684	NOT6-6L	131
36218152	NOT6-6L_FAS11684	NOT6-6L	95
36218153	NOT6-6L_FAS11684	NOT6-6L	9
36218154	NOT6-6L_FAS11684	NOT6-6L	88
36218155	NOT6-6L_FAS11684	NOT6-6L	83
36218156	NOT6-6L_FAS11684	NOT6-6L	98
36218157	NOT6-6L_FAS11684	NOT6-6L	97
36218158	NOT6-6L_FAS11684	NOT6-6L	80
36218159	NOT6-6L_FAS11684	NOT6-6L	108
36218160	NOT6-6L_FAS11684	NOT6-6L	84
36218161	NOT6-6L_FAS11684	NOT6-6L	116
36218162	NOT6-6L_FAS11684	NOT6-6L	51
36218163	NOT6-6L_FAS11684	NOT6-6L	29
36218164	NOT6-6L_FAS11684	NOT6-6L	39
36218165	NOT6-6L_FAS11684	NOT6-6L	65
36218166	NOT6-6L_FAS11684	NOT6-6L	124
36218167	NOT6-6L_FAS11684	NOT6-6L	169
36218168	NOT6-6L_FAS11684	NOT6-6L	25
36218169	NOT6-6L_FAS11684	NOT6-6L	97
36218170	NOT6-6L_FAS11684	NOT6-6L	98
36218171	NOT6-6L_FAS11684	NOT6-6L	90
36218172	NOT6-6L_FAS11684	NOT6-6L	168
36218173	NOT6-6L_FAS11684	NOT6-6L	127
36218174	NOT6-6L_FAS11684	NOT6-6L	97
36218175	NOT6-6L_FAS11684	NOT6-6L	106
36218176	NOT6-6L_FAS11684	NOT6-6L	53
36218177	NOT6-6L_FAS11684	NOT6-6L	66
36218178	NOT6-6L_FAS11684	NOT6-6L	164
36218179	NOT6-6L_FAS11684	NOT6-6L	89
36218180	NOT6-6L_FAS11684	NOT6-6L	123
36218181	NOT6-6L_FAS11684	NOT6-6L	133
36218182	NOT6-6L_FAS11684	NOT6-6L	66
36218183	NOT6-6L_FAS11684	NOT6-6L	130
36218184	NOT6-6L_FAS11684	NOT6-6L	97
36218185	NOT6-6L_FAS11684	NOT6-6L	158
36218186	NOT6-6L_FAS11684	NOT6-6L	147
36218187	NOT6-6L_FAS11684	NOT6-6L	71
36218188	NOT6-6L_FAS11684	NOT6-6L	265
36218189	NOT6-6L_FAS11684	NOT6-6L	123
36218190	NOT6-6L_FAS11684	NOT6-6L	87
36218191	NOT6-6L_FAS11684	NOT6-6L	45
36218192	NOT6-6L_FAS11684	NOT6-6L	60
36218193	NOT6-6L_FAS11684	NOT6-6L	90
36218194	NOT6-6L_FAS11684	NOT6-6L	54
36218195	NOT6-6L_FAS11684	NOT6-6L	133
36218196	NOT6-6L_FAS11684	NOT6-6L	139
36218197	NOT6-6L_FAS11684	NOT6-6L	31
36218198	NOT6-6L_FAS11684	NOT6-6L	97
36218199	NOT6-6L_FAS11684	NOT6-6L	136
36218200	NOT6-6L_FAS11684	NOT6-6L	68
36218201	NOT6-6L_FAS11684	NOT6-6L	43
36218202	NOT6-6L_FAS11684	NOT6-6L	71
36218203	NOT6-6L_FAS11684	NOT6-6L	99
36218204	NOT6-6L_FAS11684	NOT6-6L	39
36218205	NOT6-6L_FAS11684	NOT6-6L	70
36218206	NOT6-6L_FAS11684	NOT6-6L	99
36218207	NOT6-6L_FAS11684	NOT6-6L	119
36218208	NOT6-6L_FAS11684	NOT6-6L	32
36218209	NOT6-6L_FAS11684	NOT6-6L	65
36218210	NOT6-6L_FAS11684	NOT6-6L	139
36218211	NOT6-6L_FAS11684	NOT6-6L	88
36218212	NOT6-6L_FAS11684	NOT6-6L	170
36218213	NOT6-6L_FAS11684	NOT6-6L	68
36218214	NOT6-6L_FAS11684	NOT6-6L	73
36218215	NOT6-6L_FAS11684	NOT6-6L	20
36218216	NOT6-6L_FAS11684	NOT6-6L	166
36218217	NOT6-6L_FAS11684	NOT6-6L	55
36218218	NOT6-6L_FAS11684	NOT6-6L	91
36218219	NOT6-6L_FAS11684	NOT6-6L	188
36218220	NOT6-6L_FAS11684	NOT6-6L	186
36218221	NOT6-6L_FAS11684	NOT6-6L	132
36218222	NOT6-6L_FAS11684	NOT6-6L	124
36218223	NOT6-6L_FAS11684	NOT6-6L	41
36218224	NOT6-6L_FAS11684	NOT6-6L	135
36218225	NOT6-6L_FAS11684	NOT6-6L	91
36218226	NOT6-6L_FAS11684	NOT6-6L	12
36218227	NOT6-6L_FAS11684	NOT6-6L	129
36218228	NOT6-6L_FAS11684	NOT6-6L	140
36218229	NOT6-6L_FAS11684	NOT6-6L	81
36218230	NOT6-6L_FAS11684	NOT6-6L	94
36218231	NOT6-6L_FAS11684	NOT6-6L	58
36218232	NOT6-6L_FAS11684	NOT6-6L	173
36218233	NOT6-6L_FAS11684	NOT6-6L	51
36218234	NOT6-6L_FAS11684	NOT6-6L	36
36218235	NOT6-6L_FAS11684	NOT6-6L	160
36218236	NOT6-6L_FAS11684	NOT6-6L	91
36218237	NOT6-6L_FAS11684	NOT6-6L	37
36218238	NOT6-6L_FAS11684	NOT6-6L	132
36218239	NOT6-6L_FAS11684	NOT6-6L	33
36218240	NOT6-6L_FAS11684	NOT6-6L	24
36218241	NOT6-6L_FAS11684	NOT6-6L	140
36218242	NOT6-6L_FAS11684	NOT6-6L	164
36218243	NOT6-6L_FAS11684	NOT6-6L	30
36218244	NOT6-6L_FAS11684	NOT6-6L	144
36218245	NOT6-6L_FAS11684	NOT6-6L	163
36218246	NOT6-6L_FAS11684	NOT6-6L	140
36218247	NOT6-6L_FAS11684	NOT6-6L	146
36218248	NOT6-6L_FAS11684	NOT6-6L	156
36218249	NOT6-6L_FAS11684	NOT6-6L	44
36218250	NOT6-6L_FAS11684	NOT6-6L	59
36218251	NOT6-6L_FAS11684	NOT6-6L	133
36218252	NOT6-6L_FAS11684	NOT6-6L	93
36218253	NOT6-6L_FAS11684	NOT6-6L	104
36218254	NOT6-6L_FAS11684	NOT6-6L	109
36218255	NOT6-6L_FAS11684	NOT6-6L	93
36218256	NOT6-6L_FAS11684	NOT6-6L	140
36218257	NOT6-6L_FAS11684	NOT6-6L	79
36218258	NOT6-6L_FAS11684	NOT6-6L	127
36218259	NOT6-6L_FAS11684	NOT6-6L	29
36218260	NOT6-6L_FAS11684	NOT6-6L	94
36218261	NOT6-6L_FAS11684	NOT6-6L	25
36218262	NOT6-6L_FAS11684	NOT6-6L	159
36218263	NOT6-6L_FAS11684	NOT6-6L	29
36218264	NOT6-6L_FAS11684	NOT6-6L	86
36218265	NOT6-6L_FAS11684	NOT6-6L	22
36218266	NOT6-6L_FAS11684	NOT6-6L	131
36218267	NOT6-6L_FAS11684	NOT6-6L	82
36218268	NOT6-6L_FAS11684	NOT6-6L	103
36218269	NOT6-6L_FAS11684	NOT6-6L	157
36218270	NOT6-6L_FAS11684	NOT6-6L	38
36218271	NOT6-6L_FAS11684	NOT6-6L	116
36218272	NOT6-6L_FAS11684	NOT6-6L	150
36218273	NOT6-6L_FAS11684	NOT6-6L	28
36218274	NOT6-6L_FAS11684	NOT6-6L	74
36218275	NOT6-6L_FAS11684	NOT6-6L	92
36218276	NOT6-6L_FAS11684	NOT6-6L	132
36218277	NOT6-6L_FAS11684	NOT6-6L	130
36218278	NOT6-6L_FAS11684	NOT6-6L	173
36218279	NOT6-6L_FAS11684	NOT6-6L	69
36218280	NOT6-6L_FAS11684	NOT6-6L	173
36218281	NOT6-6L_FAS11684	NOT6-6L	147
36218282	NOT6-6L_FAS11684	NOT6-6L	119
36218283	NOT6-6L_FAS11684	NOT6-6L	82
36218284	NOT6-6L_FAS11684	NOT6-6L	110
36218285	NOT6-6L_FAS11684	NOT6-6L	92
36218286	NOT6-6L_FAS11684	NOT6-6L	15
36218287	NOT6-6L_FAS11684	NOT6-6L	67
36218288	NOT6-6L_FAS11684	NOT6-6L	48
36218289	NOT6-6L_FAS11684	NOT6-6L	158
36218290	NOT6-6L_FAS11684	NOT6-6L	83
36218291	NOT6-6L_FAS11684	NOT6-6L	112
36218292	NOT6-6L_FAS11684	NOT6-6L	70
36218293	NOT6-6L_FAS11684	NOT6-6L	22
36218294	NOT6-6L_FAS11684	NOT6-6L	48
36218295	NOT6-6L_FAS11684	NOT6-6L	16
36218296	NOT6-6L_FAS11684	NOT6-6L	16
36218297	NOT6-6L_FAS11684	NOT6-6L	63
36218298	NOT6-6L_FAS11684	NOT6-6L	33
36218299	NOT6-6L_FAS11684	NOT6-6L	115
36218300	NOT6-6L_FAS11684	NOT6-6L	76
36218301	NOT6-6L_FAS11684	NOT6-6L	66
36218302	NOT6-6L_FAS11684	NOT6-6L	19
36218303	NOT6-6L_FAS11684	NOT6-6L	73
36218304	NOT6-6L_FAS11684	NOT6-6L	39
36218305	NOT6-6L_FAS11684	NOT6-6L	63
36218306	NOT6-6L_FAS11684	NOT6-6L	85
36218307	NOT6-6L_FAS11684	NOT6-6L	135
36218308	NOT6-6L_FAS11684	NOT6-6L	80
36218309	NOT6-6L_FAS11684	NOT6-6L	142
36218310	NOT6-6L_FAS11684	NOT6-6L	109
36218311	NOT6-6L_FAS11684	NOT6-6L	146
36218312	NOT6-6L_FAS11684	NOT6-6L	66
36218313	NOT6-6L_FAS11684	NOT6-6L	58
36218314	NOT6-6L_FAS11684	NOT6-6L	35
36218315	NOT6-6L_FAS11684	NOT6-6L	148
36218316	NOT6-6L_FAS11684	NOT6-6L	37
36218317	NOT6-6L_FAS11684	NOT6-6L	129
36218318	NOT6-6L_FAS11684	NOT6-6L	64
36218319	NOT6-6L_FAS11684	NOT6-6L	126
36218320	NOT6-6L_FAS11684	NOT6-6L	169
36218321	NOT6-6L_FAS11684	NOT6-6L	53
36218322	NOT6-6L_FAS11684	NOT6-6L	71
36218323	NOT6-6L_FAS11684	NOT6-6L	51
36218324	NOT6-6L_FAS11684	NOT6-6L	108
36218325	NOT6-6L_FAS11684	NOT6-6L	88
36218326	NOT6-6L_FAS11684	NOT6-6L	84
36218327	NOT6-6L_FAS11684	NOT6-6L	63
36218328	NOT6-6L_FAS11684	NOT6-6L	128
36218329	NOT6-6L_FAS11684	NOT6-6L	42
36218330	NOT6-6L_FAS11684	NOT6-6L	43
36218331	NOT6-6L_FAS11684	NOT6-6L	92
36218332	NOT6-6L_FAS11684	NOT6-6L	127
36218333	NOT6-6L_FAS11684	NOT6-6L	100
36218334	NOT6-6L_FAS11684	NOT6-6L	18
36218335	NOT6-6L_FAS11684	NOT6-6L	67
36218336	NOT6-6L_FAS11684	NOT6-6L	178
36218337	NOT6-6L_FAS11684	NOT6-6L	80
36218338	NOT6-6L_FAS11684	NOT6-6L	71
36218339	NOT6-6L_FAS11684	NOT6-6L	42
36218340	NOT6-6L_FAS11684	NOT6-6L	111
36218341	NOT6-6L_FAS11684	NOT6-6L	81
36218342	NOT6-6L_FAS11684	NOT6-6L	131
36218343	NOT6-6L_FAS11684	NOT6-6L	38
36218344	NOT6-6L_FAS11684	NOT6-6L	163
36218345	NOT6-6L_FAS11684	NOT6-6L	122
36218346	NOT6-6L_FAS11684	NOT6-6L	86
36218347	NOT6-6L_FAS11684	NOT6-6L	121
36218348	NOT6-6L_FAS11684	NOT6-6L	205
36218349	NOT6-6L_FAS11684	NOT6-6L	142
36218350	NOT6-6L_FAS11684	NOT6-6L	59
36218351	NOT6-6L_FAS11684	NOT6-6L	102
36218352	NOT6-6L_FAS11684	NOT6-6L	154
36218353	NOT6-6L_FAS11684	NOT6-6L	114
36218354	NOT6-6L_FAS11684	NOT6-6L	145
36218355	NOT6-6L_FAS11684	NOT6-6L	78
36218356	NOT6-6L_FAS11684	NOT6-6L	20
36218357	NOT6-6L_FAS11684	NOT6-6L	135
36218358	NOT6-6L_FAS11684	NOT6-6L	78
36218359	NOT6-6L_FAS11684	NOT6-6L	73
36218360	NOT6-6L_FAS11684	NOT6-6L	55
36218361	NOT6-6L_FAS11684	NOT6-6L	63
36218362	NOT6-6L_FAS11684	NOT6-6L	46
36218363	NOT6-6L_FAS11684	NOT6-6L	42
36218364	NOT6-6L_FAS11684	NOT6-6L	148
36218365	NOT6-6L_FAS11684	NOT6-6L	82
36218366	NOT6-6L_FAS11684	NOT6-6L	117
36218367	NOT6-6L_FAS11684	NOT6-6L	70
36218368	NOT6-6L_FAS11684	NOT6-6L	42
36218369	NOT6-6L_FAS11684	NOT6-6L	62
36218370	NOT6-6L_FAS11684	NOT6-6L	58
36218371	NOT6-6L_FAS11684	NOT6-6L	79
36218372	NOT6-6L_FAS11684	NOT6-6L	48
36218373	NOT6-6L_FAS11684	NOT6-6L	83
36218374	NOT6-6L_FAS11684	NOT6-6L	53
36218375	NOT6-6L_FAS11684	NOT6-6L	84
36218376	NOT6-6L_FAS11684	NOT6-6L	88
36218377	NOT6-6L_FAS11684	NOT6-6L	69
36218378	NOT6-6L_FAS11684	NOT6-6L	75
36218379	NOT6-6L_FAS11684	NOT6-6L	14
36218380	NOT6-6L_FAS11684	NOT6-6L	61
36218381	NOT6-6L_FAS11684	NOT6-6L	40
36218382	NOT6-6L_FAS11684	NOT6-6L	113
36218383	NOT6-6L_FAS11684	NOT6-6L	38
36218384	NOT6-6L_FAS11684	NOT6-6L	13
36218385	NOT6-6L_FAS11684	NOT6-6L	95
36218386	NOT6-6L_FAS11684	NOT6-6L	168
36218387	NOT6-6L_FAS11684	NOT6-6L	71
36218388	NOT6-6L_FAS11684	NOT6-6L	138
36218389	NOT6-6L_FAS11684	NOT6-6L	30
36218390	NOT6-6L_FAS11684	NOT6-6L	31
36218391	NOT6-6L_FAS11684	NOT6-6L	131
36218392	NOT6-6L_FAS11684	NOT6-6L	45
36218393	NOT6-6L_FAS11684	NOT6-6L	80
36218394	NOT6-6L_FAS11684	NOT6-6L	50
36218395	NOT6-6L_FAS11684	NOT6-6L	72
36218396	NOT6-6L_FAS11684	NOT6-6L	115
36218397	NOT6-6L_FAS11684	NOT6-6L	83
36218398	NOT6-6L_FAS11684	NOT6-6L	164
36218399	NOT6-6L_FAS11684	NOT6-6L	101
36218400	NOT6-6L_FAS11684	NOT6-6L	79
36218401	NOT6-6L_FAS11684	NOT6-6L	27
36218402	NOT6-6L_FAS11684	NOT6-6L	95
36218403	NOT6-6L_FAS11684	NOT6-6L	136
36218404	NOT6-6L_FAS11684	NOT6-6L	94
36218405	NOT6-6L_FAS11684	NOT6-6L	67
36218406	NOT6-6L_FAS11684	NOT6-6L	65
36218407	NOT6-6L_FAS11684	NOT6-6L	76
36218408	NOT6-6L_FAS11684	NOT6-6L	71
36218409	NOT6-6L_FAS11684	NOT6-6L	28
36218410	NOT6-6L_FAS11684	NOT6-6L	32
36218411	NOT6-6L_FAS11684	NOT6-6L	99
36218412	NOT6-6L_FAS11684	NOT6-6L	34
36218413	NOT6-6L_FAS11684	NOT6-6L	82
36218414	NOT6-6L_FAS11684	NOT6-6L	123
36218415	NOT6-6L_FAS11684	NOT6-6L	45
36218416	NOT6-6L_FAS11684	NOT6-6L	39
36218417	NOT6-6L_FAS11684	NOT6-6L	78
36218418	NOT6-6L_FAS11684	NOT6-6L	122
36218419	NOT6-6L_FAS11684	NOT6-6L	57
36218420	NOT6-6L_FAS11684	NOT6-6L	74
36218421	NOT6-6L_FAS11684	NOT6-6L	130
36218422	NOT6-6L_FAS11684	NOT6-6L	151
36218423	NOT6-6L_FAS11684	NOT6-6L	67
36218424	NOT6-6L_FAS11684	NOT6-6L	105
36218425	NOT6-6L_FAS11684	NOT6-6L	152
36218426	NOT6-6L_FAS11684	NOT6-6L	125
36218427	NOT6-6L_FAS11684	NOT6-6L	123
36218428	NOT6-6L_FAS11684	NOT6-6L	81
36218429	NOT6-6L_FAS11684	NOT6-6L	102
36218430	NOT6-6L_FAS11684	NOT6-6L	147
36218431	NOT6-6L_FAS11684	NOT6-6L	148
36218432	NOT6-6L_FAS11684	NOT6-6L	34
36218433	NOT6-6L_FAS11684	NOT6-6L	74
36218434	NOT6-6L_FAS11684	NOT6-6L	8
36218435	NOT6-6L_FAS11684	NOT6-6L	89
36218436	NOT6-6L_FAS11684	NOT6-6L	47
36218437	NOT6-6L_FAS11684	NOT6-6L	96
36218438	NOT6-6L_FAS11684	NOT6-6L	53
36218439	NOT6-6L_FAS11684	NOT6-6L	85
36218440	NOT6-6L_FAS11684	NOT6-6L	141
36218441	NOT6-6L_FAS11684	NOT6-6L	63
36218442	NOT6-6L_FAS11684	NOT6-6L	162
36218443	NOT6-6L_FAS11684	NOT6-6L	55
36218444	NOT6-6L_FAS11684	NOT6-6L	65
36218445	NOT6-6L_FAS11684	NOT6-6L	155
36218446	NOT6-6L_FAS11684	NOT6-6L	62
36218447	NOT6-6L_FAS11684	NOT6-6L	48
36218448	NOT6-6L_FAS11684	NOT6-6L	125
36218449	NOT6-6L_FAS11684	NOT6-6L	164
36218450	NOT6-6L_FAS11684	NOT6-6L	99
36218451	NOT6-6L_FAS11684	NOT6-6L	84
36218452	NOT6-6L_FAS11684	NOT6-6L	92
36218453	NOT6-6L_FAS11684	NOT6-6L	102
36218454	NOT6-6L_FAS11684	NOT6-6L	23
36218455	NOT6-6L_FAS11684	NOT6-6L	112
36218456	NOT6-6L_FAS11684	NOT6-6L	36
36218457	NOT6-6L_FAS11684	NOT6-6L	78
36218458	NOT6-6L_FAS11684	NOT6-6L	45
36218459	NOT6-6L_FAS11684	NOT6-6L	73
36218460	NOT6-6L_FAS11684	NOT6-6L	157
36218461	NOT6-6L_FAS11684	NOT6-6L	97
36218462	NOT6-6L_FAS11684	NOT6-6L	66
36218463	NOT6-6L_FAS11684	NOT6-6L	91
36218464	NOT6-6L_FAS11684	NOT6-6L	127
36218465	NOT6-6L_FAS11684	NOT6-6L	12
36218466	NOT6-6L_FAS11684	NOT6-6L	135
36218467	NOT6-6L_FAS11684	NOT6-6L	41
36218468	NOT6-6L_FAS11684	NOT6-6L	41
36218469	NOT6-6L_FAS11684	NOT6-6L	89
36218470	NOT6-6L_FAS11684	NOT6-6L	110
36218471	NOT6-6L_FAS11684	NOT6-6L	133
36218472	NOT6-6L_FAS11684	NOT6-6L	81
36218473	NOT6-6L_FAS11684	NOT6-6L	140
36218474	NOT6-6L_FAS11684	NOT6-6L	59
36218475	NOT6-6L_FAS11684	NOT6-6L	125
36218476	NOT6-6L_FAS11684	NOT6-6L	155
36218477	NOT6-6L_FAS11684	NOT6-6L	77
36218478	NOT6-6L_FAS11684	NOT6-6L	125
36218479	NOT6-6L_FAS11684	NOT6-6L	134
36218480	NOT6-6L_FAS11684	NOT6-6L	79
36218481	NOT6-6L_FAS11684	NOT6-6L	56
36218482	NOT6-6L_FAS11684	NOT6-6L	144
36218483	NOT6-6L_FAS11684	NOT6-6L	25
36218484	NOT6-6L_FAS11684	NOT6-6L	64
36218485	NOT6-6L_FAS11684	NOT6-6L	83
36218486	NOT6-6L_FAS11684	NOT6-6L	34
36218487	NOT6-6L_FAS11684	NOT6-6L	112
36218488	NOT6-6L_FAS11684	NOT6-6L	45
36218489	NOT6-6L_FAS11684	NOT6-6L	59
36218490	NOT6-6L_FAS11684	NOT6-6L	38
36218491	NOT6-6L_FAS11684	NOT6-6L	51
36218492	NOT6-6L_FAS11684	NOT6-6L	45
36218493	NOT6-6L_FAS11684	NOT6-6L	191
36218494	NOT6-6L_FAS11684	NOT6-6L	124
36218495	NOT6-6L_FAS11684	NOT6-6L	196
36218496	NOT6-6L_FAS11684	NOT6-6L	124
36218497	NOT6-6L_FAS11684	NOT6-6L	49
36218498	NOT6-6L_FAS11684	NOT6-6L	61
36218499	NOT6-6L_FAS11684	NOT6-6L	113
36218500	NOT6-6L_FAS11684	NOT6-6L	100
36218501	NOT6-6L_FAS11684	NOT6-6L	137
36218502	NOT6-6L_FAS11684	NOT6-6L	87
36218503	NOT6-6L_FAS11684	NOT6-6L	102
36218504	NOT6-6L_FAS11684	NOT6-6L	88
36218505	NOT6-6L_FAS11684	NOT6-6L	119
36218506	NOT6-6L_FAS11684	NOT6-6L	135
36218507	NOT6-6L_FAS11684	NOT6-6L	35
