## Supplementary File S7 for "Global Regulatory Functions of the Human CCR4–NOT Complex in mRNA Deadenylation and Decay": Supplementary File S7. All poly(A) measurements.csv (part 1192 of 2136)

	sample	group	polya_length
36218508	NOT6-6L_FAS11684	NOT6-6L	78
36218509	NOT6-6L_FAS11684	NOT6-6L	155
36218510	NOT6-6L_FAS11684	NOT6-6L	37
36218511	NOT6-6L_FAS11684	NOT6-6L	213
36218512	NOT6-6L_FAS11684	NOT6-6L	83
36218513	NOT6-6L_FAS11684	NOT6-6L	96
36218514	NOT6-6L_FAS11684	NOT6-6L	105
36218515	NOT6-6L_FAS11684	NOT6-6L	79
36218516	NOT6-6L_FAS11684	NOT6-6L	226
36218517	NOT6-6L_FAS11684	NOT6-6L	65
36218518	NOT6-6L_FAS11684	NOT6-6L	81
36218519	NOT6-6L_FAS11684	NOT6-6L	60
36218520	NOT6-6L_FAS11684	NOT6-6L	313
36218521	NOT6-6L_FAS11684	NOT6-6L	206
36218522	NOT6-6L_FAS11684	NOT6-6L	59
36218523	NOT6-6L_FAS11684	NOT6-6L	68
36218524	NOT6-6L_FAS11684	NOT6-6L	24
36218525	NOT6-6L_FAS11684	NOT6-6L	70
36218526	NOT6-6L_FAS11684	NOT6-6L	179
36218527	NOT6-6L_FAS11684	NOT6-6L	67
36218528	NOT6-6L_FAS11684	NOT6-6L	135
36218529	NOT6-6L_FAS11684	NOT6-6L	30
36218530	NOT6-6L_FAS11684	NOT6-6L	46
36218531	NOT6-6L_FAS11684	NOT6-6L	173
36218532	NOT6-6L_FAS11684	NOT6-6L	158
36218533	NOT6-6L_FAS11684	NOT6-6L	139
36218534	NOT6-6L_FAS11684	NOT6-6L	124
36218535	NOT6-6L_FAS11684	NOT6-6L	122
36218536	NOT6-6L_FAS11684	NOT6-6L	54
36218537	NOT6-6L_FAS11684	NOT6-6L	131
36218538	NOT6-6L_FAS11684	NOT6-6L	114
36218539	NOT6-6L_FAS11684	NOT6-6L	144
36218540	NOT6-6L_FAS11684	NOT6-6L	127
36218541	NOT6-6L_FAS11684	NOT6-6L	105
36218542	NOT6-6L_FAS11684	NOT6-6L	169
36218543	NOT6-6L_FAS11684	NOT6-6L	70
36218544	NOT6-6L_FAS11684	NOT6-6L	21
36218545	NOT6-6L_FAS11684	NOT6-6L	86
36218546	NOT6-6L_FAS11684	NOT6-6L	48
36218547	NOT6-6L_FAS11684	NOT6-6L	31
36218548	NOT6-6L_FAS11684	NOT6-6L	22
36218549	NOT6-6L_FAS11684	NOT6-6L	118
36218550	NOT6-6L_FAS11684	NOT6-6L	150
36218551	NOT6-6L_FAS11684	NOT6-6L	54
36218552	NOT6-6L_FAS11684	NOT6-6L	47
36218553	NOT6-6L_FAS11684	NOT6-6L	216
36218554	NOT6-6L_FAS11684	NOT6-6L	108
36218555	NOT6-6L_FAS11684	NOT6-6L	41
36218556	NOT6-6L_FAS11684	NOT6-6L	42
36218557	NOT6-6L_FAS11684	NOT6-6L	93
36218558	NOT6-6L_FAS11684	NOT6-6L	98
36218559	NOT6-6L_FAS11684	NOT6-6L	34
36218560	NOT6-6L_FAS11684	NOT6-6L	13
36218561	NOT6-6L_FAS11684	NOT6-6L	83
36218562	NOT6-6L_FAS11684	NOT6-6L	28
36218563	NOT6-6L_FAS11684	NOT6-6L	68
36218564	NOT6-6L_FAS11684	NOT6-6L	44
36218565	NOT6-6L_FAS11684	NOT6-6L	35
36218566	NOT6-6L_FAS11684	NOT6-6L	74
36218567	NOT6-6L_FAS11684	NOT6-6L	81
36218568	NOT6-6L_FAS11684	NOT6-6L	95
36218569	NOT6-6L_FAS11684	NOT6-6L	77
36218570	NOT6-6L_FAS11684	NOT6-6L	133
36218571	NOT6-6L_FAS11684	NOT6-6L	87
36218572	NOT6-6L_FAS11684	NOT6-6L	105
36218573	NOT6-6L_FAS11684	NOT6-6L	101
36218574	NOT6-6L_FAS11684	NOT6-6L	113
36218575	NOT6-6L_FAS11684	NOT6-6L	108
36218576	NOT6-6L_FAS11684	NOT6-6L	97
36218577	NOT6-6L_FAS11684	NOT6-6L	92
36218578	NOT6-6L_FAS11684	NOT6-6L	111
36218579	NOT6-6L_FAS11684	NOT6-6L	189
36218580	NOT6-6L_FAS11684	NOT6-6L	195
36218581	NOT6-6L_FAS11684	NOT6-6L	113
36218582	NOT6-6L_FAS11684	NOT6-6L	115
36218583	NOT6-6L_FAS11684	NOT6-6L	110
36218584	NOT6-6L_FAS11684	NOT6-6L	35
36218585	NOT6-6L_FAS11684	NOT6-6L	87
36218586	NOT6-6L_FAS11684	NOT6-6L	136
36218587	NOT6-6L_FAS11684	NOT6-6L	41
36218588	NOT6-6L_FAS11684	NOT6-6L	53
36218589	NOT6-6L_FAS11684	NOT6-6L	145
36218590	NOT6-6L_FAS11684	NOT6-6L	110
36218591	NOT6-6L_FAS11684	NOT6-6L	163
36218592	NOT6-6L_FAS11684	NOT6-6L	58
36218593	NOT6-6L_FAS11684	NOT6-6L	69
36218594	NOT6-6L_FAS11684	NOT6-6L	32
36218595	NOT6-6L_FAS11684	NOT6-6L	71
36218596	NOT6-6L_FAS11684	NOT6-6L	90
36218597	NOT6-6L_FAS11684	NOT6-6L	146
36218598	NOT6-6L_FAS11684	NOT6-6L	169
36218599	NOT6-6L_FAS11684	NOT6-6L	157
36218600	NOT6-6L_FAS11684	NOT6-6L	47
36218601	NOT6-6L_FAS11684	NOT6-6L	29
36218602	NOT6-6L_FAS11684	NOT6-6L	91
36218603	NOT6-6L_FAS11684	NOT6-6L	138
36218604	NOT6-6L_FAS11684	NOT6-6L	38
36218605	NOT6-6L_FAS11684	NOT6-6L	84
36218606	NOT6-6L_FAS11684	NOT6-6L	49
36218607	NOT6-6L_FAS11684	NOT6-6L	78
36218608	NOT6-6L_FAS11684	NOT6-6L	144
36218609	NOT6-6L_FAS11684	NOT6-6L	31
36218610	NOT6-6L_FAS11684	NOT6-6L	104
36218611	NOT6-6L_FAS11684	NOT6-6L	90
36218612	NOT6-6L_FAS11684	NOT6-6L	64
36218613	NOT6-6L_FAS11684	NOT6-6L	127
36218614	NOT6-6L_FAS11684	NOT6-6L	18
36218615	NOT6-6L_FAS11684	NOT6-6L	100
36218616	NOT6-6L_FAS11684	NOT6-6L	47
36218617	NOT6-6L_FAS11684	NOT6-6L	41
36218618	NOT6-6L_FAS11684	NOT6-6L	48
36218619	NOT6-6L_FAS11684	NOT6-6L	143
36218620	NOT6-6L_FAS11684	NOT6-6L	91
36218621	NOT6-6L_FAS11684	NOT6-6L	149
36218622	NOT6-6L_FAS11684	NOT6-6L	51
36218623	NOT6-6L_FAS11684	NOT6-6L	99
36218624	NOT6-6L_FAS11684	NOT6-6L	40
36218625	NOT6-6L_FAS11684	NOT6-6L	19
36218626	NOT6-6L_FAS11684	NOT6-6L	61
36218627	NOT6-6L_FAS11684	NOT6-6L	113
36218628	NOT6-6L_FAS11684	NOT6-6L	41
36218629	NOT6-6L_FAS11684	NOT6-6L	76
36218630	NOT6-6L_FAS11684	NOT6-6L	91
36218631	NOT6-6L_FAS11684	NOT6-6L	71
36218632	NOT6-6L_FAS11684	NOT6-6L	63
36218633	NOT6-6L_FAS11684	NOT6-6L	55
36218634	NOT6-6L_FAS11684	NOT6-6L	118
36218635	NOT6-6L_FAS11684	NOT6-6L	125
36218636	NOT6-6L_FAS11684	NOT6-6L	144
36218637	NOT6-6L_FAS11684	NOT6-6L	96
36218638	NOT6-6L_FAS11684	NOT6-6L	38
36218639	NOT6-6L_FAS11684	NOT6-6L	9
36218640	NOT6-6L_FAS11684	NOT6-6L	125
36218641	NOT6-6L_FAS11684	NOT6-6L	46
36218642	NOT6-6L_FAS11684	NOT6-6L	116
36218643	NOT6-6L_FAS11684	NOT6-6L	108
36218644	NOT6-6L_FAS11684	NOT6-6L	165
36218645	NOT6-6L_FAS11684	NOT6-6L	85
36218646	NOT6-6L_FAS11684	NOT6-6L	34
36218647	NOT6-6L_FAS11684	NOT6-6L	49
36218648	NOT6-6L_FAS11684	NOT6-6L	50
36218649	NOT6-6L_FAS11684	NOT6-6L	90
36218650	NOT6-6L_FAS11684	NOT6-6L	107
36218651	NOT6-6L_FAS11684	NOT6-6L	87
36218652	NOT6-6L_FAS11684	NOT6-6L	33
36218653	NOT6-6L_FAS11684	NOT6-6L	61
36218654	NOT6-6L_FAS11684	NOT6-6L	34
36218655	NOT6-6L_FAS11684	NOT6-6L	45
36218656	NOT6-6L_FAS11684	NOT6-6L	49
36218657	NOT6-6L_FAS11684	NOT6-6L	60
36218658	NOT6-6L_FAS11684	NOT6-6L	103
36218659	NOT6-6L_FAS11684	NOT6-6L	85
36218660	NOT6-6L_FAS11684	NOT6-6L	129
36218661	NOT6-6L_FAS11684	NOT6-6L	121
36218662	NOT6-6L_FAS11684	NOT6-6L	48
36218663	NOT6-6L_FAS11684	NOT6-6L	109
36218664	NOT6-6L_FAS11684	NOT6-6L	50
36218665	NOT6-6L_FAS11684	NOT6-6L	92
36218666	NOT6-6L_FAS11684	NOT6-6L	86
36218667	NOT6-6L_FAS11684	NOT6-6L	145
36218668	NOT6-6L_FAS11684	NOT6-6L	60
36218669	NOT6-6L_FAS11684	NOT6-6L	134
36218670	NOT6-6L_FAS11684	NOT6-6L	182
36218671	NOT6-6L_FAS11684	NOT6-6L	61
36218672	NOT6-6L_FAS11684	NOT6-6L	114
36218673	NOT6-6L_FAS11684	NOT6-6L	26
36218674	NOT6-6L_FAS11684	NOT6-6L	66
36218675	NOT6-6L_FAS11684	NOT6-6L	49
36218676	NOT6-6L_FAS11684	NOT6-6L	66
36218677	NOT6-6L_FAS11684	NOT6-6L	58
36218678	NOT6-6L_FAS11684	NOT6-6L	48
36218679	NOT6-6L_FAS11684	NOT6-6L	166
36218680	NOT6-6L_FAS11684	NOT6-6L	57
36218681	NOT6-6L_FAS11684	NOT6-6L	207
36218682	NOT6-6L_FAS11684	NOT6-6L	112
36218683	NOT6-6L_FAS11684	NOT6-6L	127
36218684	NOT6-6L_FAS11684	NOT6-6L	48
36218685	NOT6-6L_FAS11684	NOT6-6L	148
36218686	NOT6-6L_FAS11684	NOT6-6L	81
36218687	NOT6-6L_FAS11684	NOT6-6L	119
36218688	NOT6-6L_FAS11684	NOT6-6L	100
36218689	NOT6-6L_FAS11684	NOT6-6L	33
36218690	NOT6-6L_FAS11684	NOT6-6L	157
36218691	NOT6-6L_FAS11684	NOT6-6L	119
36218692	NOT6-6L_FAS11684	NOT6-6L	54
36218693	NOT6-6L_FAS11684	NOT6-6L	68
36218694	NOT6-6L_FAS11684	NOT6-6L	66
36218695	NOT6-6L_FAS11684	NOT6-6L	77
36218696	NOT6-6L_FAS11684	NOT6-6L	36
36218697	NOT6-6L_FAS11684	NOT6-6L	23
36218698	NOT6-6L_FAS11684	NOT6-6L	98
36218699	NOT6-6L_FAS11684	NOT6-6L	119
36218700	NOT6-6L_FAS11684	NOT6-6L	70
36218701	NOT6-6L_FAS11684	NOT6-6L	165
36218702	NOT6-6L_FAS11684	NOT6-6L	150
36218703	NOT6-6L_FAS11684	NOT6-6L	92
36218704	NOT6-6L_FAS11684	NOT6-6L	38
36218705	NOT6-6L_FAS11684	NOT6-6L	71
36218706	NOT6-6L_FAS11684	NOT6-6L	86
36218707	NOT6-6L_FAS11684	NOT6-6L	79
36218708	NOT6-6L_FAS11684	NOT6-6L	116
36218709	NOT6-6L_FAS11684	NOT6-6L	70
36218710	NOT6-6L_FAS11684	NOT6-6L	36
36218711	NOT6-6L_FAS11684	NOT6-6L	84
36218712	NOT6-6L_FAS11684	NOT6-6L	145
36218713	NOT6-6L_FAS11684	NOT6-6L	45
36218714	NOT6-6L_FAS11684	NOT6-6L	126
36218715	NOT6-6L_FAS11684	NOT6-6L	120
36218716	NOT6-6L_FAS11684	NOT6-6L	61
36218717	NOT6-6L_FAS11684	NOT6-6L	101
36218718	NOT6-6L_FAS11684	NOT6-6L	115
36218719	NOT6-6L_FAS11684	NOT6-6L	72
36218720	NOT6-6L_FAS11684	NOT6-6L	68
36218721	NOT6-6L_FAS11684	NOT6-6L	154
36218722	NOT6-6L_FAS11684	NOT6-6L	139
36218723	NOT6-6L_FAS11684	NOT6-6L	64
36218724	NOT6-6L_FAS11684	NOT6-6L	141
36218725	NOT6-6L_FAS11684	NOT6-6L	102
36218726	NOT6-6L_FAS11684	NOT6-6L	124
36218727	NOT6-6L_FAS11684	NOT6-6L	63
36218728	NOT6-6L_FAS11684	NOT6-6L	48
36218729	NOT6-6L_FAS11684	NOT6-6L	120
36218730	NOT6-6L_FAS11684	NOT6-6L	82
36218731	NOT6-6L_FAS11684	NOT6-6L	99
36218732	NOT6-6L_FAS11684	NOT6-6L	58
36218733	NOT6-6L_FAS11684	NOT6-6L	34
36218734	NOT6-6L_FAS11684	NOT6-6L	80
36218735	NOT6-6L_FAS11684	NOT6-6L	68
36218736	NOT6-6L_FAS11684	NOT6-6L	82
36218737	NOT6-6L_FAS11684	NOT6-6L	25
36218738	NOT6-6L_FAS11684	NOT6-6L	116
36218739	NOT6-6L_FAS11684	NOT6-6L	35
36218740	NOT6-6L_FAS11684	NOT6-6L	37
36218741	NOT6-6L_FAS11684	NOT6-6L	71
36218742	NOT6-6L_FAS11684	NOT6-6L	101
36218743	NOT6-6L_FAS11684	NOT6-6L	137
36218744	NOT6-6L_FAS11684	NOT6-6L	71
36218745	NOT6-6L_FAS11684	NOT6-6L	86
36218746	NOT6-6L_FAS11684	NOT6-6L	63
36218747	NOT6-6L_FAS11684	NOT6-6L	112
36218748	NOT6-6L_FAS11684	NOT6-6L	58
36218749	NOT6-6L_FAS11684	NOT6-6L	76
36218750	NOT6-6L_FAS11684	NOT6-6L	39
36218751	NOT6-6L_FAS11684	NOT6-6L	66
36218752	NOT6-6L_FAS11684	NOT6-6L	161
36218753	NOT6-6L_FAS11684	NOT6-6L	58
36218754	NOT6-6L_FAS11684	NOT6-6L	110
36218755	NOT6-6L_FAS11684	NOT6-6L	22
36218756	NOT6-6L_FAS11684	NOT6-6L	180
36218757	NOT6-6L_FAS11684	NOT6-6L	112
36218758	NOT6-6L_FAS11684	NOT6-6L	60
36218759	NOT6-6L_FAS11684	NOT6-6L	119
36218760	NOT6-6L_FAS11684	NOT6-6L	124
36218761	NOT6-6L_FAS11684	NOT6-6L	39
36218762	NOT6-6L_FAS11684	NOT6-6L	38
36218763	NOT6-6L_FAS11684	NOT6-6L	113
36218764	NOT6-6L_FAS11684	NOT6-6L	28
36218765	NOT6-6L_FAS11684	NOT6-6L	121
36218766	NOT6-6L_FAS11684	NOT6-6L	27
36218767	NOT6-6L_FAS11684	NOT6-6L	63
36218768	NOT6-6L_FAS11684	NOT6-6L	54
36218769	NOT6-6L_FAS11684	NOT6-6L	96
36218770	NOT6-6L_FAS11684	NOT6-6L	37
36218771	NOT6-6L_FAS11684	NOT6-6L	56
36218772	NOT6-6L_FAS11684	NOT6-6L	87
36218773	NOT6-6L_FAS11684	NOT6-6L	124
36218774	NOT6-6L_FAS11684	NOT6-6L	109
36218775	NOT6-6L_FAS11684	NOT6-6L	124
36218776	NOT6-6L_FAS11684	NOT6-6L	162
36218777	NOT6-6L_FAS11684	NOT6-6L	48
36218778	NOT6-6L_FAS11684	NOT6-6L	54
36218779	NOT6-6L_FAS11684	NOT6-6L	129
36218780	NOT6-6L_FAS11684	NOT6-6L	78
36218781	NOT6-6L_FAS11684	NOT6-6L	109
36218782	NOT6-6L_FAS11684	NOT6-6L	34
36218783	NOT6-6L_FAS11684	NOT6-6L	127
36218784	NOT6-6L_FAS11684	NOT6-6L	88
36218785	NOT6-6L_FAS11684	NOT6-6L	58
36218786	NOT6-6L_FAS11684	NOT6-6L	149
36218787	NOT6-6L_FAS11684	NOT6-6L	96
36218788	NOT6-6L_FAS11684	NOT6-6L	34
36218789	NOT6-6L_FAS11684	NOT6-6L	39
36218790	NOT6-6L_FAS11684	NOT6-6L	36
36218791	NOT6-6L_FAS11684	NOT6-6L	105
36218792	NOT6-6L_FAS11684	NOT6-6L	133
36218793	NOT6-6L_FAS11684	NOT6-6L	128
36218794	NOT6-6L_FAS11684	NOT6-6L	113
36218795	NOT6-6L_FAS11684	NOT6-6L	141
36218796	NOT6-6L_FAS11684	NOT6-6L	89
36218797	NOT6-6L_FAS11684	NOT6-6L	45
36218798	NOT6-6L_FAS11684	NOT6-6L	83
36218799	NOT6-6L_FAS11684	NOT6-6L	50
36218800	NOT6-6L_FAS11684	NOT6-6L	45
36218801	NOT6-6L_FAS11684	NOT6-6L	45
36218802	NOT6-6L_FAS11684	NOT6-6L	13
36218803	NOT6-6L_FAS11684	NOT6-6L	88
36218804	NOT6-6L_FAS11684	NOT6-6L	95
36218805	NOT6-6L_FAS11684	NOT6-6L	54
36218806	NOT6-6L_FAS11684	NOT6-6L	66
36218807	NOT6-6L_FAS11684	NOT6-6L	214
36218808	NOT6-6L_FAS11684	NOT6-6L	107
36218809	NOT6-6L_FAS11684	NOT6-6L	67
36218810	NOT6-6L_FAS11684	NOT6-6L	202
36218811	NOT6-6L_FAS11684	NOT6-6L	30
36218812	NOT6-6L_FAS11684	NOT6-6L	96
36218813	NOT6-6L_FAS11684	NOT6-6L	131
36218814	NOT6-6L_FAS11684	NOT6-6L	82
36218815	NOT6-6L_FAS11684	NOT6-6L	38
36218816	NOT6-6L_FAS11684	NOT6-6L	61
36218817	NOT6-6L_FAS11684	NOT6-6L	41
36218818	NOT6-6L_FAS11684	NOT6-6L	138
36218819	NOT6-6L_FAS11684	NOT6-6L	111
36218820	NOT6-6L_FAS11684	NOT6-6L	162
36218821	NOT6-6L_FAS11684	NOT6-6L	85
36218822	NOT6-6L_FAS11684	NOT6-6L	116
36218823	NOT6-6L_FAS11684	NOT6-6L	132
36218824	NOT6-6L_FAS11684	NOT6-6L	122
36218825	NOT6-6L_FAS11684	NOT6-6L	52
36218826	NOT6-6L_FAS11684	NOT6-6L	134
36218827	NOT6-6L_FAS11684	NOT6-6L	186
36218828	NOT6-6L_FAS11684	NOT6-6L	171
36218829	NOT6-6L_FAS11684	NOT6-6L	88
36218830	NOT6-6L_FAS11684	NOT6-6L	87
36218831	NOT6-6L_FAS11684	NOT6-6L	26
36218832	NOT6-6L_FAS11684	NOT6-6L	69
36218833	NOT6-6L_FAS11684	NOT6-6L	87
36218834	NOT6-6L_FAS11684	NOT6-6L	39
36218835	NOT6-6L_FAS11684	NOT6-6L	98
36218836	NOT6-6L_FAS11684	NOT6-6L	28
36218837	NOT6-6L_FAS11684	NOT6-6L	126
36218838	NOT6-6L_FAS11684	NOT6-6L	176
36218839	NOT6-6L_FAS11684	NOT6-6L	41
36218840	NOT6-6L_FAS11684	NOT6-6L	91
36218841	NOT6-6L_FAS11684	NOT6-6L	94
36218842	NOT6-6L_FAS11684	NOT6-6L	49
36218843	NOT6-6L_FAS11684	NOT6-6L	134
36218844	NOT6-6L_FAS11684	NOT6-6L	95
36218845	NOT6-6L_FAS11684	NOT6-6L	14
36218846	NOT6-6L_FAS11684	NOT6-6L	55
36218847	NOT6-6L_FAS11684	NOT6-6L	131
36218848	NOT6-6L_FAS11684	NOT6-6L	107
36218849	NOT6-6L_FAS11684	NOT6-6L	32
36218850	NOT6-6L_FAS11684	NOT6-6L	57
36218851	NOT6-6L_FAS11684	NOT6-6L	54
36218852	NOT6-6L_FAS11684	NOT6-6L	68
36218853	NOT6-6L_FAS11684	NOT6-6L	93
36218854	NOT6-6L_FAS11684	NOT6-6L	63
36218855	NOT6-6L_FAS11684	NOT6-6L	58
36218856	NOT6-6L_FAS11684	NOT6-6L	104
36218857	NOT6-6L_FAS11684	NOT6-6L	121
36218858	NOT6-6L_FAS11684	NOT6-6L	71
36218859	NOT6-6L_FAS11684	NOT6-6L	123
36218860	NOT6-6L_FAS11684	NOT6-6L	164
36218861	NOT6-6L_FAS11684	NOT6-6L	116
36218862	NOT6-6L_FAS11684	NOT6-6L	69
36218863	NOT6-6L_FAS11684	NOT6-6L	18
36218864	NOT6-6L_FAS11684	NOT6-6L	161
36218865	NOT6-6L_FAS11684	NOT6-6L	198
36218866	NOT6-6L_FAS11684	NOT6-6L	102
36218867	NOT6-6L_FAS11684	NOT6-6L	134
36218868	NOT6-6L_FAS11684	NOT6-6L	128
36218869	NOT6-6L_FAS11684	NOT6-6L	37
36218870	NOT6-6L_FAS11684	NOT6-6L	167
36218871	NOT6-6L_FAS11684	NOT6-6L	37
36218872	NOT6-6L_FAS11684	NOT6-6L	54
36218873	NOT6-6L_FAS11684	NOT6-6L	57
36218874	NOT6-6L_FAS11684	NOT6-6L	111
36218875	NOT6-6L_FAS11684	NOT6-6L	96
36218876	NOT6-6L_FAS11684	NOT6-6L	124
36218877	NOT6-6L_FAS11684	NOT6-6L	86
36218878	NOT6-6L_FAS11684	NOT6-6L	156
36218879	NOT6-6L_FAS11684	NOT6-6L	10
36218880	NOT6-6L_FAS11684	NOT6-6L	41
36218881	NOT6-6L_FAS11684	NOT6-6L	140
36218882	NOT6-6L_FAS11684	NOT6-6L	59
36218883	NOT6-6L_FAS11684	NOT6-6L	98
36218884	NOT6-6L_FAS11684	NOT6-6L	51
36218885	NOT6-6L_FAS11684	NOT6-6L	121
36218886	NOT6-6L_FAS11684	NOT6-6L	46
36218887	NOT6-6L_FAS11684	NOT6-6L	55
36218888	NOT6-6L_FAS11684	NOT6-6L	65
36218889	NOT6-6L_FAS11684	NOT6-6L	161
36218890	NOT6-6L_FAS11684	NOT6-6L	48
36218891	NOT6-6L_FAS11684	NOT6-6L	162
36218892	NOT6-6L_FAS11684	NOT6-6L	8
36218893	NOT6-6L_FAS11684	NOT6-6L	130
36218894	NOT6-6L_FAS11684	NOT6-6L	116
36218895	NOT6-6L_FAS11684	NOT6-6L	9
36218896	NOT6-6L_FAS11684	NOT6-6L	103
36218897	NOT6-6L_FAS11684	NOT6-6L	110
36218898	NOT6-6L_FAS11684	NOT6-6L	142
36218899	NOT6-6L_FAS11684	NOT6-6L	114
36218900	NOT6-6L_FAS11684	NOT6-6L	60
36218901	NOT6-6L_FAS11684	NOT6-6L	42
36218902	NOT6-6L_FAS11684	NOT6-6L	56
36218903	NOT6-6L_FAS11684	NOT6-6L	54
36218904	NOT6-6L_FAS11684	NOT6-6L	79
36218905	NOT6-6L_FAS11684	NOT6-6L	34
36218906	NOT6-6L_FAS11684	NOT6-6L	80
36218907	NOT6-6L_FAS11684	NOT6-6L	50
36218908	NOT6-6L_FAS11684	NOT6-6L	35
36218909	NOT6-6L_FAS11684	NOT6-6L	145
36218910	NOT6-6L_FAS11684	NOT6-6L	30
36218911	NOT6-6L_FAS11684	NOT6-6L	165
36218912	NOT6-6L_FAS11684	NOT6-6L	58
36218913	NOT6-6L_FAS11684	NOT6-6L	66
36218914	NOT6-6L_FAS11684	NOT6-6L	183
36218915	NOT6-6L_FAS11684	NOT6-6L	98
36218916	NOT6-6L_FAS11684	NOT6-6L	75
36218917	NOT6-6L_FAS11684	NOT6-6L	20
36218918	NOT6-6L_FAS11684	NOT6-6L	84
36218919	NOT6-6L_FAS11684	NOT6-6L	55
36218920	NOT6-6L_FAS11684	NOT6-6L	96
36218921	NOT6-6L_FAS11684	NOT6-6L	141
36218922	NOT6-6L_FAS11684	NOT6-6L	26
36218923	NOT6-6L_FAS11684	NOT6-6L	94
36218924	NOT6-6L_FAS11684	NOT6-6L	102
36218925	NOT6-6L_FAS11684	NOT6-6L	140
36218926	NOT6-6L_FAS11684	NOT6-6L	24
36218927	NOT6-6L_FAS11684	NOT6-6L	120
36218928	NOT6-6L_FAS11684	NOT6-6L	133
36218929	NOT6-6L_FAS11684	NOT6-6L	65
36218930	NOT6-6L_FAS11684	NOT6-6L	56
36218931	NOT6-6L_FAS11684	NOT6-6L	31
36218932	NOT6-6L_FAS11684	NOT6-6L	107
36218933	NOT6-6L_FAS11684	NOT6-6L	63
36218934	NOT6-6L_FAS11684	NOT6-6L	67
36218935	NOT6-6L_FAS11684	NOT6-6L	73
36218936	NOT6-6L_FAS11684	NOT6-6L	131
36218937	NOT6-6L_FAS11684	NOT6-6L	46
36218938	NOT6-6L_FAS11684	NOT6-6L	122
36218939	NOT6-6L_FAS11684	NOT6-6L	61
36218940	NOT6-6L_FAS11684	NOT6-6L	125
36218941	NOT6-6L_FAS11684	NOT6-6L	42
36218942	NOT6-6L_FAS11684	NOT6-6L	166
36218943	NOT6-6L_FAS11684	NOT6-6L	121
36218944	NOT6-6L_FAS11684	NOT6-6L	33
36218945	NOT6-6L_FAS11684	NOT6-6L	86
36218946	NOT6-6L_FAS11684	NOT6-6L	121
36218947	NOT6-6L_FAS11684	NOT6-6L	30
36218948	NOT6-6L_FAS11684	NOT6-6L	137
36218949	NOT6-6L_FAS11684	NOT6-6L	147
36218950	NOT6-6L_FAS11684	NOT6-6L	128
36218951	NOT6-6L_FAS11684	NOT6-6L	71
36218952	NOT6-6L_FAS11684	NOT6-6L	38
36218953	NOT6-6L_FAS11684	NOT6-6L	31
36218954	NOT6-6L_FAS11684	NOT6-6L	60
36218955	NOT6-6L_FAS11684	NOT6-6L	75
36218956	NOT6-6L_FAS11684	NOT6-6L	75
36218957	NOT6-6L_FAS11684	NOT6-6L	158
36218958	NOT6-6L_FAS11684	NOT6-6L	87
36218959	NOT6-6L_FAS11684	NOT6-6L	115
36218960	NOT6-6L_FAS11684	NOT6-6L	32
36218961	NOT6-6L_FAS11684	NOT6-6L	55
36218962	NOT6-6L_FAS11684	NOT6-6L	57
36218963	NOT6-6L_FAS11684	NOT6-6L	49
36218964	NOT6-6L_FAS11684	NOT6-6L	99
36218965	NOT6-6L_FAS11684	NOT6-6L	122
36218966	NOT6-6L_FAS11684	NOT6-6L	46
36218967	NOT6-6L_FAS11684	NOT6-6L	130
36218968	NOT6-6L_FAS11684	NOT6-6L	21
36218969	NOT6-6L_FAS11684	NOT6-6L	34
36218970	NOT6-6L_FAS11684	NOT6-6L	33
36218971	NOT6-6L_FAS11684	NOT6-6L	104
36218972	NOT6-6L_FAS11684	NOT6-6L	49
36218973	NOT6-6L_FAS11684	NOT6-6L	50
36218974	NOT6-6L_FAS11684	NOT6-6L	63
36218975	NOT6-6L_FAS11684	NOT6-6L	130
36218976	NOT6-6L_FAS11684	NOT6-6L	77
36218977	NOT6-6L_FAS11684	NOT6-6L	43
36218978	NOT6-6L_FAS11684	NOT6-6L	78
36218979	NOT6-6L_FAS11684	NOT6-6L	112
36218980	NOT6-6L_FAS11684	NOT6-6L	34
36218981	NOT6-6L_FAS11684	NOT6-6L	111
36218982	NOT6-6L_FAS11684	NOT6-6L	48
36218983	NOT6-6L_FAS11684	NOT6-6L	57
36218984	NOT6-6L_FAS11684	NOT6-6L	14
36218985	NOT6-6L_FAS11684	NOT6-6L	127
36218986	NOT6-6L_FAS11684	NOT6-6L	28
36218987	NOT6-6L_FAS11684	NOT6-6L	51
36218988	NOT6-6L_FAS11684	NOT6-6L	159
36218989	NOT6-6L_FAS11684	NOT6-6L	61
36218990	NOT6-6L_FAS11684	NOT6-6L	69
36218991	NOT6-6L_FAS11684	NOT6-6L	201
36218992	NOT6-6L_FAS11684	NOT6-6L	44
36218993	NOT6-6L_FAS11684	NOT6-6L	58
36218994	NOT6-6L_FAS11684	NOT6-6L	34
36218995	NOT6-6L_FAS11684	NOT6-6L	74
36218996	NOT6-6L_FAS11684	NOT6-6L	32
36218997	NOT6-6L_FAS11684	NOT6-6L	98
36218998	NOT6-6L_FAS11684	NOT6-6L	25
36218999	NOT6-6L_FAS11684	NOT6-6L	76
36219000	NOT6-6L_FAS11684	NOT6-6L	168
36219001	NOT6-6L_FAS11684	NOT6-6L	46
36219002	NOT6-6L_FAS11684	NOT6-6L	79
36219003	NOT6-6L_FAS11684	NOT6-6L	63
36219004	NOT6-6L_FAS11684	NOT6-6L	154
36219005	NOT6-6L_FAS11684	NOT6-6L	120
36219006	NOT6-6L_FAS11684	NOT6-6L	86
36219007	NOT6-6L_FAS11684	NOT6-6L	164
36219008	NOT6-6L_FAS11684	NOT6-6L	98
36219009	NOT6-6L_FAS11684	NOT6-6L	46
36219010	NOT6-6L_FAS11684	NOT6-6L	111
36219011	NOT6-6L_FAS11684	NOT6-6L	200
36219012	NOT6-6L_FAS11684	NOT6-6L	41
36219013	NOT6-6L_FAS11684	NOT6-6L	42
36219014	NOT6-6L_FAS11684	NOT6-6L	68
36219015	NOT6-6L_FAS11684	NOT6-6L	61
36219016	NOT6-6L_FAS11684	NOT6-6L	107
36219017	NOT6-6L_FAS11684	NOT6-6L	22
36219018	NOT6-6L_FAS11684	NOT6-6L	111
36219019	NOT6-6L_FAS11684	NOT6-6L	77
36219020	NOT6-6L_FAS11684	NOT6-6L	74
36219021	NOT6-6L_FAS11684	NOT6-6L	73
36219022	NOT6-6L_FAS11684	NOT6-6L	50
36219023	NOT6-6L_FAS11684	NOT6-6L	136
36219024	NOT6-6L_FAS11684	NOT6-6L	74
36219025	NOT6-6L_FAS11684	NOT6-6L	106
36219026	NOT6-6L_FAS11684	NOT6-6L	87
36219027	NOT6-6L_FAS11684	NOT6-6L	164
36219028	NOT6-6L_FAS11684	NOT6-6L	105
36219029	NOT6-6L_FAS11684	NOT6-6L	101
36219030	NOT6-6L_FAS11684	NOT6-6L	44
36219031	NOT6-6L_FAS11684	NOT6-6L	125
36219032	NOT6-6L_FAS11684	NOT6-6L	35
36219033	NOT6-6L_FAS11684	NOT6-6L	109
36219034	NOT6-6L_FAS11684	NOT6-6L	55
36219035	NOT6-6L_FAS11684	NOT6-6L	95
36219036	NOT6-6L_FAS11684	NOT6-6L	47
36219037	NOT6-6L_FAS11684	NOT6-6L	89
36219038	NOT6-6L_FAS11684	NOT6-6L	53
36219039	NOT6-6L_FAS11684	NOT6-6L	39
36219040	NOT6-6L_FAS11684	NOT6-6L	34
36219041	NOT6-6L_FAS11684	NOT6-6L	32
36219042	NOT6-6L_FAS11684	NOT6-6L	79
36219043	NOT6-6L_FAS11684	NOT6-6L	83
36219044	NOT6-6L_FAS11684	NOT6-6L	160
36219045	NOT6-6L_FAS11684	NOT6-6L	88
36219046	NOT6-6L_FAS11684	NOT6-6L	75
36219047	NOT6-6L_FAS11684	NOT6-6L	143
36219048	NOT6-6L_FAS11684	NOT6-6L	41
36219049	NOT6-6L_FAS11684	NOT6-6L	106
36219050	NOT6-6L_FAS11684	NOT6-6L	117
36219051	NOT6-6L_FAS11684	NOT6-6L	98
36219052	NOT6-6L_FAS11684	NOT6-6L	95
36219053	NOT6-6L_FAS11684	NOT6-6L	44
36219054	NOT6-6L_FAS11684	NOT6-6L	128
36219055	NOT6-6L_FAS11684	NOT6-6L	52
36219056	NOT6-6L_FAS11684	NOT6-6L	77
36219057	NOT6-6L_FAS11684	NOT6-6L	196
36219058	NOT6-6L_FAS11684	NOT6-6L	85
36219059	NOT6-6L_FAS11684	NOT6-6L	63
36219060	NOT6-6L_FAS11684	NOT6-6L	59
36219061	NOT6-6L_FAS11684	NOT6-6L	110
36219062	NOT6-6L_FAS11684	NOT6-6L	177
36219063	NOT6-6L_FAS11684	NOT6-6L	138
36219064	NOT6-6L_FAS11684	NOT6-6L	51
36219065	NOT6-6L_FAS11684	NOT6-6L	53
36219066	NOT6-6L_FAS11684	NOT6-6L	66
36219067	NOT6-6L_FAS11684	NOT6-6L	139
36219068	NOT6-6L_FAS11684	NOT6-6L	96
36219069	NOT6-6L_FAS11684	NOT6-6L	107
36219070	NOT6-6L_FAS11684	NOT6-6L	143
36219071	NOT6-6L_FAS11684	NOT6-6L	21
36219072	NOT6-6L_FAS11684	NOT6-6L	35
36219073	NOT6-6L_FAS11684	NOT6-6L	175
36219074	NOT6-6L_FAS11684	NOT6-6L	73
36219075	NOT6-6L_FAS11684	NOT6-6L	103
36219076	NOT6-6L_FAS11684	NOT6-6L	34
36219077	NOT6-6L_FAS11684	NOT6-6L	79
36219078	NOT6-6L_FAS11684	NOT6-6L	96
36219079	NOT6-6L_FAS11684	NOT6-6L	89
36219080	NOT6-6L_FAS11684	NOT6-6L	55
36219081	NOT6-6L_FAS11684	NOT6-6L	24
36219082	NOT6-6L_FAS11684	NOT6-6L	98
36219083	NOT6-6L_FAS11684	NOT6-6L	65
36219084	NOT6-6L_FAS11684	NOT6-6L	47
36219085	NOT6-6L_FAS11684	NOT6-6L	116
36219086	NOT6-6L_FAS11684	NOT6-6L	14
36219087	NOT6-6L_FAS11684	NOT6-6L	85
36219088	NOT6-6L_FAS11684	NOT6-6L	40
36219089	NOT6-6L_FAS11684	NOT6-6L	100
36219090	NOT6-6L_FAS11684	NOT6-6L	108
36219091	NOT6-6L_FAS11684	NOT6-6L	183
36219092	NOT6-6L_FAS11684	NOT6-6L	30
36219093	NOT6-6L_FAS11684	NOT6-6L	122
36219094	NOT6-6L_FAS11684	NOT6-6L	68
36219095	NOT6-6L_FAS11684	NOT6-6L	76
36219096	NOT6-6L_FAS11684	NOT6-6L	79
36219097	NOT6-6L_FAS11684	NOT6-6L	44
36219098	NOT6-6L_FAS11684	NOT6-6L	77
36219099	NOT6-6L_FAS11684	NOT6-6L	192
36219100	NOT6-6L_FAS11684	NOT6-6L	151
36219101	NOT6-6L_FAS11684	NOT6-6L	51
36219102	NOT6-6L_FAS11684	NOT6-6L	53
36219103	NOT6-6L_FAS11684	NOT6-6L	36
36219104	NOT6-6L_FAS11684	NOT6-6L	129
36219105	NOT6-6L_FAS11684	NOT6-6L	127
36219106	NOT6-6L_FAS11684	NOT6-6L	51
36219107	NOT6-6L_FAS11684	NOT6-6L	34
36219108	NOT6-6L_FAS11684	NOT6-6L	49
36219109	NOT6-6L_FAS11684	NOT6-6L	97
36219110	NOT6-6L_FAS11684	NOT6-6L	39
36219111	NOT6-6L_FAS11684	NOT6-6L	122
36219112	NOT6-6L_FAS11684	NOT6-6L	154
36219113	NOT6-6L_FAS11684	NOT6-6L	56
36219114	NOT6-6L_FAS11684	NOT6-6L	109
36219115	NOT6-6L_FAS11684	NOT6-6L	71
36219116	NOT6-6L_FAS11684	NOT6-6L	86
36219117	NOT6-6L_FAS11684	NOT6-6L	142
36219118	NOT6-6L_FAS11684	NOT6-6L	69
36219119	NOT6-6L_FAS11684	NOT6-6L	118
36219120	NOT6-6L_FAS11684	NOT6-6L	60
36219121	NOT6-6L_FAS11684	NOT6-6L	146
36219122	NOT6-6L_FAS11684	NOT6-6L	147
36219123	NOT6-6L_FAS11684	NOT6-6L	145
36219124	NOT6-6L_FAS11684	NOT6-6L	155
36219125	NOT6-6L_FAS11684	NOT6-6L	66
36219126	NOT6-6L_FAS11684	NOT6-6L	67
36219127	NOT6-6L_FAS11684	NOT6-6L	124
36219128	NOT6-6L_FAS11684	NOT6-6L	93
36219129	NOT6-6L_FAS11684	NOT6-6L	60
36219130	NOT6-6L_FAS11684	NOT6-6L	80
36219131	NOT6-6L_FAS11684	NOT6-6L	49
36219132	NOT6-6L_FAS11684	NOT6-6L	24
36219133	NOT6-6L_FAS11684	NOT6-6L	113
36219134	NOT6-6L_FAS11684	NOT6-6L	53
36219135	NOT6-6L_FAS11684	NOT6-6L	61
36219136	NOT6-6L_FAS11684	NOT6-6L	165
36219137	NOT6-6L_FAS11684	NOT6-6L	54
36219138	NOT6-6L_FAS11684	NOT6-6L	91
36219139	NOT6-6L_FAS11684	NOT6-6L	112
36219140	NOT6-6L_FAS11684	NOT6-6L	87
36219141	NOT6-6L_FAS11684	NOT6-6L	220
36219142	NOT6-6L_FAS11684	NOT6-6L	71
36219143	NOT6-6L_FAS11684	NOT6-6L	17
36219144	NOT6-6L_FAS11684	NOT6-6L	75
36219145	NOT6-6L_FAS11684	NOT6-6L	44
36219146	NOT6-6L_FAS11684	NOT6-6L	55
36219147	NOT6-6L_FAS11684	NOT6-6L	117
36219148	NOT6-6L_FAS11684	NOT6-6L	52
36219149	NOT6-6L_FAS11684	NOT6-6L	170
36219150	NOT6-6L_FAS11684	NOT6-6L	107
36219151	NOT6-6L_FAS11684	NOT6-6L	101
36219152	NOT6-6L_FAS11684	NOT6-6L	108
36219153	NOT6-6L_FAS11684	NOT6-6L	16
36219154	NOT6-6L_FAS11684	NOT6-6L	172
36219155	NOT6-6L_FAS11684	NOT6-6L	137
36219156	NOT6-6L_FAS11684	NOT6-6L	62
36219157	NOT6-6L_FAS11684	NOT6-6L	99
36219158	NOT6-6L_FAS11684	NOT6-6L	36
36219159	NOT6-6L_FAS11684	NOT6-6L	92
36219160	NOT6-6L_FAS11684	NOT6-6L	230
36219161	NOT6-6L_FAS11684	NOT6-6L	99
36219162	NOT6-6L_FAS11684	NOT6-6L	58
36219163	NOT6-6L_FAS11684	NOT6-6L	92
36219164	NOT6-6L_FAS11684	NOT6-6L	54
36219165	NOT6-6L_FAS11684	NOT6-6L	29
36219166	NOT6-6L_FAS11684	NOT6-6L	96
36219167	NOT6-6L_FAS11684	NOT6-6L	77
36219168	NOT6-6L_FAS11684	NOT6-6L	88
36219169	NOT6-6L_FAS11684	NOT6-6L	84
36219170	NOT6-6L_FAS11684	NOT6-6L	67
36219171	NOT6-6L_FAS11684	NOT6-6L	94
36219172	NOT6-6L_FAS11684	NOT6-6L	65
36219173	NOT6-6L_FAS11684	NOT6-6L	149
36219174	NOT6-6L_FAS11684	NOT6-6L	58
36219175	NOT6-6L_FAS11684	NOT6-6L	45
36219176	NOT6-6L_FAS11684	NOT6-6L	210
36219177	NOT6-6L_FAS11684	NOT6-6L	101
36219178	NOT6-6L_FAS11684	NOT6-6L	60
36219179	NOT6-6L_FAS11684	NOT6-6L	39
36219180	NOT6-6L_FAS11684	NOT6-6L	48
36219181	NOT6-6L_FAS11684	NOT6-6L	37
36219182	NOT6-6L_FAS11684	NOT6-6L	156
36219183	NOT6-6L_FAS11684	NOT6-6L	35
36219184	NOT6-6L_FAS11684	NOT6-6L	19
36219185	NOT6-6L_FAS11684	NOT6-6L	28
36219186	NOT6-6L_FAS11684	NOT6-6L	76
36219187	NOT6-6L_FAS11684	NOT6-6L	56
36219188	NOT6-6L_FAS11684	NOT6-6L	88
36219189	NOT6-6L_FAS11684	NOT6-6L	123
36219190	NOT6-6L_FAS11684	NOT6-6L	122
36219191	NOT6-6L_FAS11684	NOT6-6L	30
36219192	NOT6-6L_FAS11684	NOT6-6L	113
36219193	NOT6-6L_FAS11684	NOT6-6L	62
36219194	NOT6-6L_FAS11684	NOT6-6L	81
36219195	NOT6-6L_FAS11684	NOT6-6L	107
36219196	NOT6-6L_FAS11684	NOT6-6L	42
36219197	NOT6-6L_FAS11684	NOT6-6L	85
36219198	NOT6-6L_FAS11684	NOT6-6L	43
36219199	NOT6-6L_FAS11684	NOT6-6L	61
36219200	NOT6-6L_FAS11684	NOT6-6L	62
36219201	NOT6-6L_FAS11684	NOT6-6L	67
36219202	NOT6-6L_FAS11684	NOT6-6L	61
36219203	NOT6-6L_FAS11684	NOT6-6L	34
36219204	NOT6-6L_FAS11684	NOT6-6L	110
36219205	NOT6-6L_FAS11684	NOT6-6L	29
36219206	NOT6-6L_FAS11684	NOT6-6L	92
36219207	NOT6-6L_FAS11684	NOT6-6L	71
36219208	NOT6-6L_FAS11684	NOT6-6L	57
36219209	NOT6-6L_FAS11684	NOT6-6L	43
36219210	NOT6-6L_FAS11684	NOT6-6L	85
36219211	NOT6-6L_FAS11684	NOT6-6L	85
36219212	NOT6-6L_FAS11684	NOT6-6L	94
36219213	NOT6-6L_FAS11684	NOT6-6L	82
36219214	NOT6-6L_FAS11684	NOT6-6L	137
36219215	NOT6-6L_FAS11684	NOT6-6L	128
36219216	NOT6-6L_FAS11684	NOT6-6L	153
36219217	NOT6-6L_FAS11684	NOT6-6L	96
36219218	NOT6-6L_FAS11684	NOT6-6L	47
36219219	NOT6-6L_FAS11684	NOT6-6L	106
36219220	NOT6-6L_FAS11684	NOT6-6L	112
36219221	NOT6-6L_FAS11684	NOT6-6L	32
36219222	NOT6-6L_FAS11684	NOT6-6L	42
36219223	NOT6-6L_FAS11684	NOT6-6L	50
36219224	NOT6-6L_FAS11684	NOT6-6L	62
36219225	NOT6-6L_FAS11684	NOT6-6L	212
36219226	NOT6-6L_FAS11684	NOT6-6L	80
36219227	NOT6-6L_FAS11684	NOT6-6L	102
36219228	NOT6-6L_FAS11684	NOT6-6L	26
36219229	NOT6-6L_FAS11684	NOT6-6L	64
36219230	NOT6-6L_FAS11684	NOT6-6L	37
36219231	NOT6-6L_FAS11684	NOT6-6L	68
36219232	NOT6-6L_FAS11684	NOT6-6L	141
36219233	NOT6-6L_FAS11684	NOT6-6L	54
36219234	NOT6-6L_FAS11684	NOT6-6L	43
36219235	NOT6-6L_FAS11684	NOT6-6L	61
36219236	NOT6-6L_FAS11684	NOT6-6L	99
36219237	NOT6-6L_FAS11684	NOT6-6L	77
36219238	NOT6-6L_FAS11684	NOT6-6L	174
36219239	NOT6-6L_FAS11684	NOT6-6L	77
36219240	NOT6-6L_FAS11684	NOT6-6L	80
36219241	NOT6-6L_FAS11684	NOT6-6L	64
36219242	NOT6-6L_FAS11684	NOT6-6L	125
36219243	NOT6-6L_FAS11684	NOT6-6L	95
36219244	NOT6-6L_FAS11684	NOT6-6L	67
36219245	NOT6-6L_FAS11684	NOT6-6L	73
36219246	NOT6-6L_FAS11684	NOT6-6L	45
36219247	NOT6-6L_FAS11684	NOT6-6L	39
36219248	NOT6-6L_FAS11684	NOT6-6L	94
36219249	NOT6-6L_FAS11684	NOT6-6L	100
36219250	NOT6-6L_FAS11684	NOT6-6L	37
36219251	NOT6-6L_FAS11684	NOT6-6L	111
36219252	NOT6-6L_FAS11684	NOT6-6L	151
36219253	NOT6-6L_FAS11684	NOT6-6L	37
36219254	NOT6-6L_FAS11684	NOT6-6L	156
36219255	NOT6-6L_FAS11684	NOT6-6L	75
36219256	NOT6-6L_FAS11684	NOT6-6L	84
36219257	NOT6-6L_FAS11684	NOT6-6L	148
36219258	NOT6-6L_FAS11684	NOT6-6L	92
36219259	NOT6-6L_FAS11684	NOT6-6L	155
36219260	NOT6-6L_FAS11684	NOT6-6L	94
36219261	NOT6-6L_FAS11684	NOT6-6L	119
36219262	NOT6-6L_FAS11684	NOT6-6L	45
36219263	NOT6-6L_FAS11684	NOT6-6L	104
36219264	NOT6-6L_FAS11684	NOT6-6L	80
36219265	NOT6-6L_FAS11684	NOT6-6L	184
36219266	NOT6-6L_FAS11684	NOT6-6L	37
36219267	NOT6-6L_FAS11684	NOT6-6L	20
36219268	NOT6-6L_FAS11684	NOT6-6L	41
36219269	NOT6-6L_FAS11684	NOT6-6L	118
36219270	NOT6-6L_FAS11684	NOT6-6L	90
36219271	NOT6-6L_FAS11684	NOT6-6L	166
36219272	NOT6-6L_FAS11684	NOT6-6L	31
36219273	NOT6-6L_FAS11684	NOT6-6L	98
36219274	NOT6-6L_FAS11684	NOT6-6L	129
36219275	NOT6-6L_FAS11684	NOT6-6L	16
36219276	NOT6-6L_FAS11684	NOT6-6L	96
36219277	NOT6-6L_FAS11684	NOT6-6L	86
36219278	NOT6-6L_FAS11684	NOT6-6L	43
36219279	NOT6-6L_FAS11684	NOT6-6L	144
36219280	NOT6-6L_FAS11684	NOT6-6L	144
36219281	NOT6-6L_FAS11684	NOT6-6L	31
36219282	NOT6-6L_FAS11684	NOT6-6L	204
36219283	NOT6-6L_FAS11684	NOT6-6L	27
36219284	NOT6-6L_FAS11684	NOT6-6L	69
36219285	NOT6-6L_FAS11684	NOT6-6L	72
36219286	NOT6-6L_FAS11684	NOT6-6L	79
36219287	NOT6-6L_FAS11684	NOT6-6L	62
36219288	NOT6-6L_FAS11684	NOT6-6L	114
36219289	NOT6-6L_FAS11684	NOT6-6L	39
36219290	NOT6-6L_FAS11684	NOT6-6L	94
36219291	NOT6-6L_FAS11684	NOT6-6L	124
36219292	NOT6-6L_FAS11684	NOT6-6L	47
36219293	NOT6-6L_FAS11684	NOT6-6L	40
36219294	NOT6-6L_FAS11684	NOT6-6L	130
36219295	NOT6-6L_FAS11684	NOT6-6L	106
36219296	NOT6-6L_FAS11684	NOT6-6L	33
36219297	NOT6-6L_FAS11684	NOT6-6L	86
36219298	NOT6-6L_FAS11684	NOT6-6L	186
36219299	NOT6-6L_FAS11684	NOT6-6L	102
36219300	NOT6-6L_FAS11684	NOT6-6L	90
36219301	NOT6-6L_FAS11684	NOT6-6L	134
36219302	NOT6-6L_FAS11684	NOT6-6L	95
36219303	NOT6-6L_FAS11684	NOT6-6L	47
36219304	NOT6-6L_FAS11684	NOT6-6L	86
36219305	NOT6-6L_FAS11684	NOT6-6L	36
36219306	NOT6-6L_FAS11684	NOT6-6L	37
36219307	NOT6-6L_FAS11684	NOT6-6L	110
36219308	NOT6-6L_FAS11684	NOT6-6L	69
36219309	NOT6-6L_FAS11684	NOT6-6L	160
36219310	NOT6-6L_FAS11684	NOT6-6L	63
36219311	NOT6-6L_FAS11684	NOT6-6L	101
36219312	NOT6-6L_FAS11684	NOT6-6L	61
36219313	NOT6-6L_FAS11684	NOT6-6L	111
36219314	NOT6-6L_FAS11684	NOT6-6L	121
36219315	NOT6-6L_FAS11684	NOT6-6L	57
36219316	NOT6-6L_FAS11684	NOT6-6L	90
36219317	NOT6-6L_FAS11684	NOT6-6L	16
36219318	NOT6-6L_FAS11684	NOT6-6L	118
36219319	NOT6-6L_FAS11684	NOT6-6L	41
36219320	NOT6-6L_FAS11684	NOT6-6L	77
36219321	NOT6-6L_FAS11684	NOT6-6L	150
36219322	NOT6-6L_FAS11684	NOT6-6L	35
36219323	NOT6-6L_FAS11684	NOT6-6L	153
36219324	NOT6-6L_FAS11684	NOT6-6L	42
36219325	NOT6-6L_FAS11684	NOT6-6L	161
36219326	NOT6-6L_FAS11684	NOT6-6L	73
36219327	NOT6-6L_FAS11684	NOT6-6L	63
36219328	NOT6-6L_FAS11684	NOT6-6L	108
36219329	NOT6-6L_FAS11684	NOT6-6L	42
36219330	NOT6-6L_FAS11684	NOT6-6L	87
36219331	NOT6-6L_FAS11684	NOT6-6L	26
36219332	NOT6-6L_FAS11684	NOT6-6L	49
36219333	NOT6-6L_FAS11684	NOT6-6L	155
36219334	NOT6-6L_FAS11684	NOT6-6L	169
36219335	NOT6-6L_FAS11684	NOT6-6L	47
36219336	NOT6-6L_FAS11684	NOT6-6L	55
36219337	NOT6-6L_FAS11684	NOT6-6L	38
36219338	NOT6-6L_FAS11684	NOT6-6L	98
36219339	NOT6-6L_FAS11684	NOT6-6L	59
36219340	NOT6-6L_FAS11684	NOT6-6L	109
36219341	NOT6-6L_FAS11684	NOT6-6L	123
36219342	NOT6-6L_FAS11684	NOT6-6L	171
36219343	NOT6-6L_FAS11684	NOT6-6L	166
36219344	NOT6-6L_FAS11684	NOT6-6L	123
36219345	NOT6-6L_FAS11684	NOT6-6L	35
36219346	NOT6-6L_FAS11684	NOT6-6L	141
36219347	NOT6-6L_FAS11684	NOT6-6L	51
36219348	NOT6-6L_FAS11684	NOT6-6L	47
36219349	NOT6-6L_FAS11684	NOT6-6L	38
36219350	NOT6-6L_FAS11684	NOT6-6L	23
36219351	NOT6-6L_FAS11684	NOT6-6L	70
36219352	NOT6-6L_FAS11684	NOT6-6L	37
36219353	NOT6-6L_FAS11684	NOT6-6L	76
36219354	NOT6-6L_FAS11684	NOT6-6L	112
36219355	NOT6-6L_FAS11684	NOT6-6L	9
36219356	NOT6-6L_FAS11684	NOT6-6L	99
36219357	NOT6-6L_FAS11684	NOT6-6L	45
36219358	NOT6-6L_FAS11684	NOT6-6L	39
36219359	NOT6-6L_FAS11684	NOT6-6L	100
36219360	NOT6-6L_FAS11684	NOT6-6L	82
36219361	NOT6-6L_FAS11684	NOT6-6L	47
36219362	NOT6-6L_FAS11684	NOT6-6L	193
36219363	NOT6-6L_FAS11684	NOT6-6L	39
36219364	NOT6-6L_FAS11684	NOT6-6L	66
36219365	NOT6-6L_FAS11684	NOT6-6L	56
36219366	NOT6-6L_FAS11684	NOT6-6L	132
36219367	NOT6-6L_FAS11684	NOT6-6L	67
36219368	NOT6-6L_FAS11684	NOT6-6L	191
36219369	NOT6-6L_FAS11684	NOT6-6L	193
36219370	NOT6-6L_FAS11684	NOT6-6L	78
36219371	NOT6-6L_FAS11684	NOT6-6L	123
36219372	NOT6-6L_FAS11684	NOT6-6L	56
36219373	NOT6-6L_FAS11684	NOT6-6L	101
36219374	NOT6-6L_FAS11684	NOT6-6L	121
36219375	NOT6-6L_FAS11684	NOT6-6L	55
36219376	NOT6-6L_FAS11684	NOT6-6L	67
36219377	NOT6-6L_FAS11684	NOT6-6L	33
36219378	NOT6-6L_FAS11684	NOT6-6L	131
36219379	NOT6-6L_FAS11684	NOT6-6L	47
36219380	NOT6-6L_FAS11684	NOT6-6L	97
36219381	NOT6-6L_FAS11684	NOT6-6L	103
36219382	NOT6-6L_FAS11684	NOT6-6L	85
36219383	NOT6-6L_FAS11684	NOT6-6L	59
36219384	NOT6-6L_FAS11684	NOT6-6L	38
36219385	NOT6-6L_FAS11684	NOT6-6L	40
36219386	NOT6-6L_FAS11684	NOT6-6L	85
36219387	NOT6-6L_FAS11684	NOT6-6L	131
36219388	NOT6-6L_FAS11684	NOT6-6L	35
36219389	NOT6-6L_FAS11684	NOT6-6L	139
36219390	NOT6-6L_FAS11684	NOT6-6L	98
36219391	NOT6-6L_FAS11684	NOT6-6L	173
36219392	NOT6-6L_FAS11684	NOT6-6L	214
36219393	NOT6-6L_FAS11684	NOT6-6L	134
36219394	NOT6-6L_FAS11684	NOT6-6L	57
36219395	NOT6-6L_FAS11684	NOT6-6L	91
36219396	NOT6-6L_FAS11684	NOT6-6L	50
36219397	NOT6-6L_FAS11684	NOT6-6L	60
36219398	NOT6-6L_FAS11684	NOT6-6L	36
36219399	NOT6-6L_FAS11684	NOT6-6L	70
36219400	NOT6-6L_FAS11684	NOT6-6L	206
36219401	NOT6-6L_FAS11684	NOT6-6L	70
36219402	NOT6-6L_FAS11684	NOT6-6L	97
36219403	NOT6-6L_FAS11684	NOT6-6L	78
36219404	NOT6-6L_FAS11684	NOT6-6L	81
36219405	NOT6-6L_FAS11684	NOT6-6L	134
36219406	NOT6-6L_FAS11684	NOT6-6L	44
36219407	NOT6-6L_FAS11684	NOT6-6L	75
36219408	NOT6-6L_FAS11684	NOT6-6L	50
36219409	NOT6-6L_FAS11684	NOT6-6L	80
36219410	NOT6-6L_FAS11684	NOT6-6L	69
36219411	NOT6-6L_FAS11684	NOT6-6L	221
36219412	NOT6-6L_FAS11684	NOT6-6L	74
36219413	NOT6-6L_FAS11684	NOT6-6L	101
36219414	NOT6-6L_FAS11684	NOT6-6L	142
36219415	NOT6-6L_FAS11684	NOT6-6L	79
36219416	NOT6-6L_FAS11684	NOT6-6L	40
36219417	NOT6-6L_FAS11684	NOT6-6L	77
36219418	NOT6-6L_FAS11684	NOT6-6L	51
36219419	NOT6-6L_FAS11684	NOT6-6L	49
36219420	NOT6-6L_FAS11684	NOT6-6L	53
36219421	NOT6-6L_FAS11684	NOT6-6L	130
36219422	NOT6-6L_FAS11684	NOT6-6L	34
36219423	NOT6-6L_FAS11684	NOT6-6L	47
36219424	NOT6-6L_FAS11684	NOT6-6L	77
36219425	NOT6-6L_FAS11684	NOT6-6L	29
36219426	NOT6-6L_FAS11684	NOT6-6L	110
36219427	NOT6-6L_FAS11684	NOT6-6L	58
36219428	NOT6-6L_FAS11684	NOT6-6L	63
36219429	NOT6-6L_FAS11684	NOT6-6L	81
36219430	NOT6-6L_FAS11684	NOT6-6L	195
36219431	NOT6-6L_FAS11684	NOT6-6L	110
36219432	NOT6-6L_FAS11684	NOT6-6L	133
36219433	NOT6-6L_FAS11684	NOT6-6L	131
36219434	NOT6-6L_FAS11684	NOT6-6L	55
36219435	NOT6-6L_FAS11684	NOT6-6L	55
36219436	NOT6-6L_FAS11684	NOT6-6L	105
36219437	NOT6-6L_FAS11684	NOT6-6L	141
36219438	NOT6-6L_FAS11684	NOT6-6L	83
36219439	NOT6-6L_FAS11684	NOT6-6L	79
36219440	NOT6-6L_FAS11684	NOT6-6L	171
36219441	NOT6-6L_FAS11684	NOT6-6L	70
36219442	NOT6-6L_FAS11684	NOT6-6L	39
36219443	NOT6-6L_FAS11684	NOT6-6L	99
36219444	NOT6-6L_FAS11684	NOT6-6L	87
36219445	NOT6-6L_FAS11684	NOT6-6L	93
36219446	NOT6-6L_FAS11684	NOT6-6L	81
36219447	NOT6-6L_FAS11684	NOT6-6L	27
36219448	NOT6-6L_FAS11684	NOT6-6L	125
36219449	NOT6-6L_FAS11684	NOT6-6L	49
36219450	NOT6-6L_FAS11684	NOT6-6L	76
36219451	NOT6-6L_FAS11684	NOT6-6L	86
36219452	NOT6-6L_FAS11684	NOT6-6L	126
36219453	NOT6-6L_FAS11684	NOT6-6L	134
36219454	NOT6-6L_FAS11684	NOT6-6L	49
36219455	NOT6-6L_FAS11684	NOT6-6L	54
36219456	NOT6-6L_FAS11684	NOT6-6L	95
36219457	NOT6-6L_FAS11684	NOT6-6L	60
36219458	NOT6-6L_FAS11684	NOT6-6L	30
36219459	NOT6-6L_FAS11684	NOT6-6L	135
36219460	NOT6-6L_FAS11684	NOT6-6L	90
36219461	NOT6-6L_FAS11684	NOT6-6L	33
36219462	NOT6-6L_FAS11684	NOT6-6L	88
36219463	NOT6-6L_FAS11684	NOT6-6L	187
36219464	NOT6-6L_FAS11684	NOT6-6L	118
36219465	NOT6-6L_FAS11684	NOT6-6L	73
36219466	NOT6-6L_FAS11684	NOT6-6L	88
36219467	NOT6-6L_FAS11684	NOT6-6L	152
36219468	NOT6-6L_FAS11684	NOT6-6L	95
36219469	NOT6-6L_FAS11684	NOT6-6L	12
36219470	NOT6-6L_FAS11684	NOT6-6L	89
36219471	NOT6-6L_FAS11684	NOT6-6L	96
36219472	NOT6-6L_FAS11684	NOT6-6L	73
36219473	NOT6-6L_FAS11684	NOT6-6L	113
36219474	NOT6-6L_FAS11684	NOT6-6L	155
36219475	NOT6-6L_FAS11684	NOT6-6L	103
36219476	NOT6-6L_FAS11684	NOT6-6L	90
36219477	NOT6-6L_FAS11684	NOT6-6L	139
36219478	NOT6-6L_FAS11684	NOT6-6L	105
36219479	NOT6-6L_FAS11684	NOT6-6L	30
36219480	NOT6-6L_FAS11684	NOT6-6L	57
36219481	NOT6-6L_FAS11684	NOT6-6L	83
36219482	NOT6-6L_FAS11684	NOT6-6L	107
36219483	NOT6-6L_FAS11684	NOT6-6L	150
36219484	NOT6-6L_FAS11684	NOT6-6L	38
36219485	NOT6-6L_FAS11684	NOT6-6L	122
36219486	NOT6-6L_FAS11684	NOT6-6L	75
36219487	NOT6-6L_FAS11684	NOT6-6L	102
36219488	NOT6-6L_FAS11684	NOT6-6L	89
36219489	NOT6-6L_FAS11684	NOT6-6L	25
36219490	NOT6-6L_FAS11684	NOT6-6L	92
36219491	NOT6-6L_FAS11684	NOT6-6L	123
36219492	NOT6-6L_FAS11684	NOT6-6L	16
36219493	NOT6-6L_FAS11684	NOT6-6L	215
36219494	NOT6-6L_FAS11684	NOT6-6L	154
36219495	NOT6-6L_FAS11684	NOT6-6L	151
36219496	NOT6-6L_FAS11684	NOT6-6L	82
36219497	NOT6-6L_FAS11684	NOT6-6L	71
36219498	NOT6-6L_FAS11684	NOT6-6L	117
36219499	NOT6-6L_FAS11684	NOT6-6L	82
36219500	NOT6-6L_FAS11684	NOT6-6L	47
36219501	NOT6-6L_FAS11684	NOT6-6L	102
36219502	NOT6-6L_FAS11684	NOT6-6L	82
36219503	NOT6-6L_FAS11684	NOT6-6L	69
36219504	NOT6-6L_FAS11684	NOT6-6L	72
36219505	NOT6-6L_FAS11684	NOT6-6L	23
36219506	NOT6-6L_FAS11684	NOT6-6L	56
36219507	NOT6-6L_FAS11684	NOT6-6L	128
36219508	NOT6-6L_FAS11684	NOT6-6L	78
36219509	NOT6-6L_FAS11684	NOT6-6L	64
36219510	NOT6-6L_FAS11684	NOT6-6L	56
36219511	NOT6-6L_FAS11684	NOT6-6L	88
36219512	NOT6-6L_FAS11684	NOT6-6L	38
36219513	NOT6-6L_FAS11684	NOT6-6L	155
36219514	NOT6-6L_FAS11684	NOT6-6L	71
36219515	NOT6-6L_FAS11684	NOT6-6L	126
36219516	NOT6-6L_FAS11684	NOT6-6L	41
36219517	NOT6-6L_FAS11684	NOT6-6L	24
36219518	NOT6-6L_FAS11684	NOT6-6L	89
36219519	NOT6-6L_FAS11684	NOT6-6L	88
36219520	NOT6-6L_FAS11684	NOT6-6L	92
36219521	NOT6-6L_FAS11684	NOT6-6L	62
36219522	NOT6-6L_FAS11684	NOT6-6L	69
36219523	NOT6-6L_FAS11684	NOT6-6L	90
36219524	NOT6-6L_FAS11684	NOT6-6L	141
36219525	NOT6-6L_FAS11684	NOT6-6L	49
36219526	NOT6-6L_FAS11684	NOT6-6L	102
36219527	NOT6-6L_FAS11684	NOT6-6L	168
36219528	NOT6-6L_FAS11684	NOT6-6L	174
36219529	NOT6-6L_FAS11684	NOT6-6L	17
36219530	NOT6-6L_FAS11684	NOT6-6L	109
36219531	NOT6-6L_FAS11684	NOT6-6L	37
36219532	NOT6-6L_FAS11684	NOT6-6L	11
36219533	NOT6-6L_FAS11684	NOT6-6L	20
36219534	NOT6-6L_FAS11684	NOT6-6L	74
36219535	NOT6-6L_FAS11684	NOT6-6L	90
36219536	NOT6-6L_FAS11684	NOT6-6L	197
36219537	NOT6-6L_FAS11684	NOT6-6L	150
36219538	NOT6-6L_FAS11684	NOT6-6L	132
36219539	NOT6-6L_FAS11684	NOT6-6L	79
36219540	NOT6-6L_FAS11684	NOT6-6L	40
36219541	NOT6-6L_FAS11684	NOT6-6L	61
36219542	NOT6-6L_FAS11684	NOT6-6L	122
36219543	NOT6-6L_FAS11684	NOT6-6L	48
36219544	NOT6-6L_FAS11684	NOT6-6L	45
36219545	NOT6-6L_FAS11684	NOT6-6L	32
36219546	NOT6-6L_FAS11684	NOT6-6L	19
36219547	NOT6-6L_FAS11684	NOT6-6L	16
36219548	NOT6-6L_FAS11684	NOT6-6L	98
36219549	NOT6-6L_FAS11684	NOT6-6L	157
36219550	NOT6-6L_FAS11684	NOT6-6L	136
36219551	NOT6-6L_FAS11684	NOT6-6L	118
36219552	NOT6-6L_FAS11684	NOT6-6L	48
36219553	NOT6-6L_FAS11684	NOT6-6L	163
36219554	NOT6-6L_FAS11684	NOT6-6L	47
36219555	NOT6-6L_FAS11684	NOT6-6L	177
36219556	NOT6-6L_FAS11684	NOT6-6L	64
36219557	NOT6-6L_FAS11684	NOT6-6L	177
36219558	NOT6-6L_FAS11684	NOT6-6L	47
36219559	NOT6-6L_FAS11684	NOT6-6L	53
36219560	NOT6-6L_FAS11684	NOT6-6L	106
36219561	NOT6-6L_FAS11684	NOT6-6L	86
36219562	NOT6-6L_FAS11684	NOT6-6L	43
36219563	NOT6-6L_FAS11684	NOT6-6L	79
36219564	NOT6-6L_FAS11684	NOT6-6L	63
36219565	NOT6-6L_FAS11684	NOT6-6L	17
36219566	NOT6-6L_FAS11684	NOT6-6L	140
36219567	NOT6-6L_FAS11684	NOT6-6L	45
36219568	NOT6-6L_FAS11684	NOT6-6L	107
36219569	NOT6-6L_FAS11684	NOT6-6L	92
36219570	NOT6-6L_FAS11684	NOT6-6L	62
36219571	NOT6-6L_FAS11684	NOT6-6L	33
36219572	NOT6-6L_FAS11684	NOT6-6L	65
36219573	NOT6-6L_FAS11684	NOT6-6L	33
36219574	NOT6-6L_FAS11684	NOT6-6L	157
36219575	NOT6-6L_FAS11684	NOT6-6L	108
36219576	NOT6-6L_FAS11684	NOT6-6L	115
36219577	NOT6-6L_FAS11684	NOT6-6L	56
36219578	NOT6-6L_FAS11684	NOT6-6L	164
36219579	NOT6-6L_FAS11684	NOT6-6L	106
36219580	NOT6-6L_FAS11684	NOT6-6L	107
36219581	NOT6-6L_FAS11684	NOT6-6L	21
36219582	NOT6-6L_FAS11684	NOT6-6L	89
36219583	NOT6-6L_FAS11684	NOT6-6L	174
36219584	NOT6-6L_FAS11684	NOT6-6L	43
36219585	NOT6-6L_FAS11684	NOT6-6L	109
36219586	NOT6-6L_FAS11684	NOT6-6L	84
36219587	NOT6-6L_FAS11684	NOT6-6L	57
36219588	NOT6-6L_FAS11684	NOT6-6L	74
36219589	NOT6-6L_FAS11684	NOT6-6L	92
36219590	NOT6-6L_FAS11684	NOT6-6L	76
36219591	NOT6-6L_FAS11684	NOT6-6L	39
36219592	NOT6-6L_FAS11684	NOT6-6L	123
36219593	NOT6-6L_FAS11684	NOT6-6L	88
36219594	NOT6-6L_FAS11684	NOT6-6L	12
36219595	NOT6-6L_FAS11684	NOT6-6L	47
36219596	NOT6-6L_FAS11684	NOT6-6L	64
36219597	NOT6-6L_FAS11684	NOT6-6L	85
36219598	NOT6-6L_FAS11684	NOT6-6L	150
36219599	NOT6-6L_FAS11684	NOT6-6L	133
36219600	NOT6-6L_FAS11684	NOT6-6L	90
36219601	NOT6-6L_FAS11684	NOT6-6L	98
36219602	NOT6-6L_FAS11684	NOT6-6L	12
36219603	NOT6-6L_FAS11684	NOT6-6L	109
36219604	NOT6-6L_FAS11684	NOT6-6L	67
36219605	NOT6-6L_FAS11684	NOT6-6L	130
36219606	NOT6-6L_FAS11684	NOT6-6L	106
36219607	NOT6-6L_FAS11684	NOT6-6L	67
36219608	NOT6-6L_FAS11684	NOT6-6L	97
36219609	NOT6-6L_FAS11684	NOT6-6L	92
36219610	NOT6-6L_FAS11684	NOT6-6L	127
36219611	NOT6-6L_FAS11684	NOT6-6L	192
36219612	NOT6-6L_FAS11684	NOT6-6L	59
36219613	NOT6-6L_FAS11684	NOT6-6L	138
36219614	NOT6-6L_FAS11684	NOT6-6L	100
36219615	NOT6-6L_FAS11684	NOT6-6L	98
36219616	NOT6-6L_FAS11684	NOT6-6L	53
36219617	NOT6-6L_FAS11684	NOT6-6L	58
36219618	NOT6-6L_FAS11684	NOT6-6L	52
36219619	NOT6-6L_FAS11684	NOT6-6L	139
36219620	NOT6-6L_FAS11684	NOT6-6L	44
36219621	NOT6-6L_FAS11684	NOT6-6L	54
36219622	NOT6-6L_FAS11684	NOT6-6L	47
36219623	NOT6-6L_FAS11684	NOT6-6L	173
36219624	NOT6-6L_FAS11684	NOT6-6L	39
36219625	NOT6-6L_FAS11684	NOT6-6L	93
36219626	NOT6-6L_FAS11684	NOT6-6L	125
36219627	NOT6-6L_FAS11684	NOT6-6L	111
36219628	NOT6-6L_FAS11684	NOT6-6L	164
36219629	NOT6-6L_FAS11684	NOT6-6L	169
36219630	NOT6-6L_FAS11684	NOT6-6L	68
36219631	NOT6-6L_FAS11684	NOT6-6L	187
36219632	NOT6-6L_FAS11684	NOT6-6L	142
36219633	NOT6-6L_FAS11684	NOT6-6L	180
36219634	NOT6-6L_FAS11684	NOT6-6L	302
36219635	NOT6-6L_FAS11684	NOT6-6L	102
36219636	NOT6-6L_FAS11684	NOT6-6L	116
36219637	NOT6-6L_FAS11684	NOT6-6L	29
36219638	NOT6-6L_FAS11684	NOT6-6L	48
36219639	NOT6-6L_FAS11684	NOT6-6L	176
36219640	NOT6-6L_FAS11684	NOT6-6L	71
36219641	NOT6-6L_FAS11684	NOT6-6L	81
36219642	NOT6-6L_FAS11684	NOT6-6L	30
36219643	NOT6-6L_FAS11684	NOT6-6L	43
36219644	NOT6-6L_FAS11684	NOT6-6L	104
36219645	NOT6-6L_FAS11684	NOT6-6L	85
36219646	NOT6-6L_FAS11684	NOT6-6L	31
36219647	NOT6-6L_FAS11684	NOT6-6L	75
36219648	NOT6-6L_FAS11684	NOT6-6L	87
36219649	NOT6-6L_FAS11684	NOT6-6L	47
36219650	NOT6-6L_FAS11684	NOT6-6L	42
36219651	NOT6-6L_FAS11684	NOT6-6L	43
36219652	NOT6-6L_FAS11684	NOT6-6L	124
36219653	NOT6-6L_FAS11684	NOT6-6L	53
36219654	NOT6-6L_FAS11684	NOT6-6L	40
36219655	NOT6-6L_FAS11684	NOT6-6L	50
36219656	NOT6-6L_FAS11684	NOT6-6L	46
36219657	NOT6-6L_FAS11684	NOT6-6L	149
36219658	NOT6-6L_FAS11684	NOT6-6L	42
36219659	NOT6-6L_FAS11684	NOT6-6L	114
36219660	NOT6-6L_FAS11684	NOT6-6L	47
36219661	NOT6-6L_FAS11684	NOT6-6L	76
36219662	NOT6-6L_FAS11684	NOT6-6L	34
36219663	NOT6-6L_FAS11684	NOT6-6L	115
36219664	NOT6-6L_FAS11684	NOT6-6L	119
36219665	NOT6-6L_FAS11684	NOT6-6L	63
36219666	NOT6-6L_FAS11684	NOT6-6L	111
36219667	NOT6-6L_FAS11684	NOT6-6L	58
36219668	NOT6-6L_FAS11684	NOT6-6L	52
36219669	NOT6-6L_FAS11684	NOT6-6L	157
36219670	NOT6-6L_FAS11684	NOT6-6L	39
36219671	NOT6-6L_FAS11684	NOT6-6L	93
36219672	NOT6-6L_FAS11684	NOT6-6L	47
36219673	NOT6-6L_FAS11684	NOT6-6L	55
36219674	NOT6-6L_FAS11684	NOT6-6L	69
36219675	NOT6-6L_FAS11684	NOT6-6L	29
36219676	NOT6-6L_FAS11684	NOT6-6L	113
36219677	NOT6-6L_FAS11684	NOT6-6L	18
36219678	NOT6-6L_FAS11684	NOT6-6L	136
36219679	NOT6-6L_FAS11684	NOT6-6L	49
36219680	NOT6-6L_FAS11684	NOT6-6L	8
36219681	NOT6-6L_FAS11684	NOT6-6L	208
36219682	NOT6-6L_FAS11684	NOT6-6L	110
36219683	NOT6-6L_FAS11684	NOT6-6L	84
36219684	NOT6-6L_FAS11684	NOT6-6L	92
36219685	NOT6-6L_FAS11684	NOT6-6L	58
36219686	NOT6-6L_FAS11684	NOT6-6L	48
36219687	NOT6-6L_FAS11684	NOT6-6L	129
36219688	NOT6-6L_FAS11684	NOT6-6L	183
36219689	NOT6-6L_FAS11684	NOT6-6L	120
36219690	NOT6-6L_FAS11684	NOT6-6L	147
36219691	NOT6-6L_FAS11684	NOT6-6L	50
36219692	NOT6-6L_FAS11684	NOT6-6L	55
36219693	NOT6-6L_FAS11684	NOT6-6L	57
36219694	NOT6-6L_FAS11684	NOT6-6L	98
36219695	NOT6-6L_FAS11684	NOT6-6L	104
36219696	NOT6-6L_FAS11684	NOT6-6L	16
36219697	NOT6-6L_FAS11684	NOT6-6L	74
36219698	NOT6-6L_FAS11684	NOT6-6L	150
36219699	NOT6-6L_FAS11684	NOT6-6L	36
36219700	NOT6-6L_FAS11684	NOT6-6L	53
36219701	NOT6-6L_FAS11684	NOT6-6L	168
36219702	NOT6-6L_FAS11684	NOT6-6L	71
36219703	NOT6-6L_FAS11684	NOT6-6L	38
36219704	NOT6-6L_FAS11684	NOT6-6L	141
36219705	NOT6-6L_FAS11684	NOT6-6L	164
36219706	NOT6-6L_FAS11684	NOT6-6L	196
36219707	NOT6-6L_FAS11684	NOT6-6L	65
36219708	NOT6-6L_FAS11684	NOT6-6L	49
36219709	NOT6-6L_FAS11684	NOT6-6L	37
36219710	NOT6-6L_FAS11684	NOT6-6L	148
36219711	NOT6-6L_FAS11684	NOT6-6L	112
36219712	NOT6-6L_FAS11684	NOT6-6L	22
36219713	NOT6-6L_FAS11684	NOT6-6L	87
36219714	NOT6-6L_FAS11684	NOT6-6L	51
36219715	NOT6-6L_FAS11684	NOT6-6L	41
36219716	NOT6-6L_FAS11684	NOT6-6L	27
36219717	NOT6-6L_FAS11684	NOT6-6L	103
36219718	NOT6-6L_FAS11684	NOT6-6L	71
36219719	NOT6-6L_FAS11684	NOT6-6L	118
36219720	NOT6-6L_FAS11684	NOT6-6L	19
36219721	NOT6-6L_FAS11684	NOT6-6L	113
36219722	NOT6-6L_FAS11684	NOT6-6L	51
36219723	NOT6-6L_FAS11684	NOT6-6L	22
36219724	NOT6-6L_FAS11684	NOT6-6L	48
36219725	NOT6-6L_FAS11684	NOT6-6L	48
36219726	NOT6-6L_FAS11684	NOT6-6L	51
36219727	NOT6-6L_FAS11684	NOT6-6L	126
36219728	NOT6-6L_FAS11684	NOT6-6L	98
36219729	NOT6-6L_FAS11684	NOT6-6L	120
36219730	NOT6-6L_FAS11684	NOT6-6L	39
36219731	NOT6-6L_FAS11684	NOT6-6L	121
36219732	NOT6-6L_FAS11684	NOT6-6L	87
36219733	NOT6-6L_FAS11684	NOT6-6L	60
36219734	NOT6-6L_FAS11684	NOT6-6L	104
36219735	NOT6-6L_FAS11684	NOT6-6L	36
36219736	NOT6-6L_FAS11684	NOT6-6L	140
36219737	NOT6-6L_FAS11684	NOT6-6L	84
36219738	NOT6-6L_FAS11684	NOT6-6L	136
36219739	NOT6-6L_FAS11684	NOT6-6L	33
36219740	NOT6-6L_FAS11684	NOT6-6L	63
36219741	NOT6-6L_FAS11684	NOT6-6L	72
36219742	NOT6-6L_FAS11684	NOT6-6L	9
36219743	NOT6-6L_FAS11684	NOT6-6L	58
36219744	NOT6-6L_FAS11684	NOT6-6L	100
36219745	NOT6-6L_FAS11684	NOT6-6L	267
36219746	NOT6-6L_FAS11684	NOT6-6L	19
36219747	NOT6-6L_FAS11684	NOT6-6L	116
36219748	NOT6-6L_FAS11684	NOT6-6L	19
36219749	NOT6-6L_FAS11684	NOT6-6L	155
36219750	NOT6-6L_FAS11684	NOT6-6L	140
36219751	NOT6-6L_FAS11684	NOT6-6L	109
36219752	NOT6-6L_FAS11684	NOT6-6L	90
36219753	NOT6-6L_FAS11684	NOT6-6L	110
36219754	NOT6-6L_FAS11684	NOT6-6L	105
36219755	NOT6-6L_FAS11684	NOT6-6L	77
36219756	NOT6-6L_FAS11684	NOT6-6L	164
36219757	NOT6-6L_FAS11684	NOT6-6L	156
36219758	NOT6-6L_FAS11684	NOT6-6L	45
36219759	NOT6-6L_FAS11684	NOT6-6L	58
36219760	NOT6-6L_FAS11684	NOT6-6L	49
36219761	NOT6-6L_FAS11684	NOT6-6L	60
36219762	NOT6-6L_FAS11684	NOT6-6L	77
36219763	NOT6-6L_FAS11684	NOT6-6L	105
36219764	NOT6-6L_FAS11684	NOT6-6L	121
36219765	NOT6-6L_FAS11684	NOT6-6L	29
36219766	NOT6-6L_FAS11684	NOT6-6L	81
36219767	NOT6-6L_FAS11684	NOT6-6L	27
36219768	NOT6-6L_FAS11684	NOT6-6L	44
36219769	NOT6-6L_FAS11684	NOT6-6L	53
36219770	NOT6-6L_FAS11684	NOT6-6L	30
36219771	NOT6-6L_FAS11684	NOT6-6L	110
36219772	NOT6-6L_FAS11684	NOT6-6L	68
36219773	NOT6-6L_FAS11684	NOT6-6L	52
36219774	NOT6-6L_FAS11684	NOT6-6L	39
36219775	NOT6-6L_FAS11684	NOT6-6L	121
36219776	NOT6-6L_FAS11684	NOT6-6L	37
36219777	NOT6-6L_FAS11684	NOT6-6L	49
36219778	NOT6-6L_FAS11684	NOT6-6L	187
36219779	NOT6-6L_FAS11684	NOT6-6L	23
36219780	NOT6-6L_FAS11684	NOT6-6L	154
36219781	NOT6-6L_FAS11684	NOT6-6L	10
36219782	NOT6-6L_FAS11684	NOT6-6L	124
36219783	NOT6-6L_FAS11684	NOT6-6L	104
36219784	NOT6-6L_FAS11684	NOT6-6L	79
36219785	NOT6-6L_FAS11684	NOT6-6L	56
36219786	NOT6-6L_FAS11684	NOT6-6L	169
36219787	NOT6-6L_FAS11684	NOT6-6L	85
36219788	NOT6-6L_FAS11684	NOT6-6L	44
36219789	NOT6-6L_FAS11684	NOT6-6L	94
36219790	NOT6-6L_FAS11684	NOT6-6L	53
36219791	NOT6-6L_FAS11684	NOT6-6L	105
36219792	NOT6-6L_FAS11684	NOT6-6L	156
36219793	NOT6-6L_FAS11684	NOT6-6L	60
36219794	NOT6-6L_FAS11684	NOT6-6L	29
36219795	NOT6-6L_FAS11684	NOT6-6L	74
36219796	NOT6-6L_FAS11684	NOT6-6L	38
36219797	NOT6-6L_FAS11684	NOT6-6L	61
36219798	NOT6-6L_FAS11684	NOT6-6L	184
36219799	NOT6-6L_FAS11684	NOT6-6L	99
36219800	NOT6-6L_FAS11684	NOT6-6L	96
36219801	NOT6-6L_FAS11684	NOT6-6L	76
36219802	NOT6-6L_FAS11684	NOT6-6L	77
36219803	NOT6-6L_FAS11684	NOT6-6L	39
36219804	NOT6-6L_FAS11684	NOT6-6L	70
36219805	NOT6-6L_FAS11684	NOT6-6L	113
36219806	NOT6-6L_FAS11684	NOT6-6L	116
36219807	NOT6-6L_FAS11684	NOT6-6L	62
36219808	NOT6-6L_FAS11684	NOT6-6L	182
36219809	NOT6-6L_FAS11684	NOT6-6L	75
36219810	NOT6-6L_FAS11684	NOT6-6L	159
36219811	NOT6-6L_FAS11684	NOT6-6L	135
36219812	NOT6-6L_FAS11684	NOT6-6L	96
36219813	NOT6-6L_FAS11684	NOT6-6L	148
36219814	NOT6-6L_FAS11684	NOT6-6L	188
36219815	NOT6-6L_FAS11684	NOT6-6L	126
36219816	NOT6-6L_FAS11684	NOT6-6L	138
36219817	NOT6-6L_FAS11684	NOT6-6L	95
36219818	NOT6-6L_FAS11684	NOT6-6L	44
36219819	NOT6-6L_FAS11684	NOT6-6L	75
36219820	NOT6-6L_FAS11684	NOT6-6L	61
36219821	NOT6-6L_FAS11684	NOT6-6L	148
36219822	NOT6-6L_FAS11684	NOT6-6L	45
36219823	NOT6-6L_FAS11684	NOT6-6L	134
36219824	NOT6-6L_FAS11684	NOT6-6L	142
36219825	NOT6-6L_FAS11684	NOT6-6L	188
36219826	NOT6-6L_FAS11684	NOT6-6L	68
36219827	NOT6-6L_FAS11684	NOT6-6L	42
36219828	NOT6-6L_FAS11684	NOT6-6L	46
36219829	NOT6-6L_FAS11684	NOT6-6L	49
36219830	NOT6-6L_FAS11684	NOT6-6L	69
36219831	NOT6-6L_FAS11684	NOT6-6L	52
36219832	NOT6-6L_FAS11684	NOT6-6L	63
36219833	NOT6-6L_FAS11684	NOT6-6L	66
36219834	NOT6-6L_FAS11684	NOT6-6L	140
36219835	NOT6-6L_FAS11684	NOT6-6L	86
36219836	NOT6-6L_FAS11684	NOT6-6L	158
36219837	NOT6-6L_FAS11684	NOT6-6L	71
36219838	NOT6-6L_FAS11684	NOT6-6L	79
36219839	NOT6-6L_FAS11684	NOT6-6L	33
36219840	NOT6-6L_FAS11684	NOT6-6L	134
36219841	NOT6-6L_FAS11684	NOT6-6L	97
36219842	NOT6-6L_FAS11684	NOT6-6L	36
36219843	NOT6-6L_FAS11684	NOT6-6L	33
36219844	NOT6-6L_FAS11684	NOT6-6L	42
36219845	NOT6-6L_FAS11684	NOT6-6L	77
36219846	NOT6-6L_FAS11684	NOT6-6L	163
36219847	NOT6-6L_FAS11684	NOT6-6L	40
36219848	NOT6-6L_FAS11684	NOT6-6L	62
36219849	NOT6-6L_FAS11684	NOT6-6L	194
36219850	NOT6-6L_FAS11684	NOT6-6L	127
36219851	NOT6-6L_FAS11684	NOT6-6L	94
36219852	NOT6-6L_FAS11684	NOT6-6L	49
36219853	NOT6-6L_FAS11684	NOT6-6L	120
36219854	NOT6-6L_FAS11684	NOT6-6L	34
36219855	NOT6-6L_FAS11684	NOT6-6L	147
36219856	NOT6-6L_FAS11684	NOT6-6L	120
36219857	NOT6-6L_FAS11684	NOT6-6L	118
36219858	NOT6-6L_FAS11684	NOT6-6L	76
36219859	NOT6-6L_FAS11684	NOT6-6L	88
36219860	NOT6-6L_FAS11684	NOT6-6L	99
36219861	NOT6-6L_FAS11684	NOT6-6L	102
36219862	NOT6-6L_FAS11684	NOT6-6L	191
36219863	NOT6-6L_FAS11684	NOT6-6L	155
36219864	NOT6-6L_FAS11684	NOT6-6L	129
36219865	NOT6-6L_FAS11684	NOT6-6L	24
36219866	NOT6-6L_FAS11684	NOT6-6L	39
36219867	NOT6-6L_FAS11684	NOT6-6L	13
36219868	NOT6-6L_FAS11684	NOT6-6L	44
36219869	NOT6-6L_FAS11684	NOT6-6L	102
36219870	NOT6-6L_FAS11684	NOT6-6L	184
36219871	NOT6-6L_FAS11684	NOT6-6L	122
36219872	NOT6-6L_FAS11684	NOT6-6L	61
36219873	NOT6-6L_FAS11684	NOT6-6L	67
36219874	NOT6-6L_FAS11684	NOT6-6L	54
36219875	NOT6-6L_FAS11684	NOT6-6L	199
36219876	NOT6-6L_FAS11684	NOT6-6L	44
36219877	NOT6-6L_FAS11684	NOT6-6L	54
36219878	NOT6-6L_FAS11684	NOT6-6L	103
36219879	NOT6-6L_FAS11684	NOT6-6L	45
36219880	NOT6-6L_FAS11684	NOT6-6L	150
36219881	NOT6-6L_FAS11684	NOT6-6L	134
36219882	NOT6-6L_FAS11684	NOT6-6L	40
36219883	NOT6-6L_FAS11684	NOT6-6L	30
36219884	NOT6-6L_FAS11684	NOT6-6L	135
36219885	NOT6-6L_FAS11684	NOT6-6L	63
36219886	NOT6-6L_FAS11684	NOT6-6L	231
36219887	NOT6-6L_FAS11684	NOT6-6L	46
36219888	NOT6-6L_FAS11684	NOT6-6L	98
36219889	NOT6-6L_FAS11684	NOT6-6L	131
36219890	NOT6-6L_FAS11684	NOT6-6L	90
36219891	NOT6-6L_FAS11684	NOT6-6L	23
36219892	NOT6-6L_FAS11684	NOT6-6L	123
36219893	NOT6-6L_FAS11684	NOT6-6L	60
36219894	NOT6-6L_FAS11684	NOT6-6L	101
36219895	NOT6-6L_FAS11684	NOT6-6L	97
36219896	NOT6-6L_FAS11684	NOT6-6L	64
36219897	NOT6-6L_FAS11684	NOT6-6L	68
36219898	NOT6-6L_FAS11684	NOT6-6L	20
36219899	NOT6-6L_FAS11684	NOT6-6L	57
36219900	NOT6-6L_FAS11684	NOT6-6L	29
36219901	NOT6-6L_FAS11684	NOT6-6L	68
36219902	NOT6-6L_FAS11684	NOT6-6L	67
36219903	NOT6-6L_FAS11684	NOT6-6L	63
36219904	NOT6-6L_FAS11684	NOT6-6L	31
36219905	NOT6-6L_FAS11684	NOT6-6L	106
36219906	NOT6-6L_FAS11684	NOT6-6L	158
36219907	NOT6-6L_FAS11684	NOT6-6L	66
36219908	NOT6-6L_FAS11684	NOT6-6L	26
36219909	NOT6-6L_FAS11684	NOT6-6L	136
36219910	NOT6-6L_FAS11684	NOT6-6L	185
36219911	NOT6-6L_FAS11684	NOT6-6L	41
36219912	NOT6-6L_FAS11684	NOT6-6L	62
36219913	NOT6-6L_FAS11684	NOT6-6L	37
36219914	NOT6-6L_FAS11684	NOT6-6L	60
36219915	NOT6-6L_FAS11684	NOT6-6L	51
36219916	NOT6-6L_FAS11684	NOT6-6L	75
36219917	NOT6-6L_FAS11684	NOT6-6L	46
36219918	NOT6-6L_FAS11684	NOT6-6L	29
36219919	NOT6-6L_FAS11684	NOT6-6L	156
36219920	NOT6-6L_FAS11684	NOT6-6L	93
36219921	NOT6-6L_FAS11684	NOT6-6L	25
36219922	NOT6-6L_FAS11684	NOT6-6L	95
36219923	NOT6-6L_FAS11684	NOT6-6L	44
36219924	NOT6-6L_FAS11684	NOT6-6L	98
36219925	NOT6-6L_FAS11684	NOT6-6L	45
36219926	NOT6-6L_FAS11684	NOT6-6L	105
36219927	NOT6-6L_FAS11684	NOT6-6L	55
36219928	NOT6-6L_FAS11684	NOT6-6L	91
36219929	NOT6-6L_FAS11684	NOT6-6L	135
36219930	NOT6-6L_FAS11684	NOT6-6L	42
36219931	NOT6-6L_FAS11684	NOT6-6L	179
36219932	NOT6-6L_FAS11684	NOT6-6L	83
36219933	NOT6-6L_FAS11684	NOT6-6L	70
36219934	NOT6-6L_FAS11684	NOT6-6L	45
36219935	NOT6-6L_FAS11684	NOT6-6L	151
36219936	NOT6-6L_FAS11684	NOT6-6L	56
36219937	NOT6-6L_FAS11684	NOT6-6L	91
36219938	NOT6-6L_FAS11684	NOT6-6L	115
36219939	NOT6-6L_FAS11684	NOT6-6L	42
36219940	NOT6-6L_FAS11684	NOT6-6L	107
36219941	NOT6-6L_FAS11684	NOT6-6L	30
36219942	NOT6-6L_FAS11684	NOT6-6L	71
36219943	NOT6-6L_FAS11684	NOT6-6L	49
36219944	NOT6-6L_FAS11684	NOT6-6L	91
36219945	NOT6-6L_FAS11684	NOT6-6L	42
36219946	NOT6-6L_FAS11684	NOT6-6L	8
36219947	NOT6-6L_FAS11684	NOT6-6L	135
36219948	NOT6-6L_FAS11684	NOT6-6L	141
36219949	NOT6-6L_FAS11684	NOT6-6L	86
36219950	NOT6-6L_FAS11684	NOT6-6L	50
36219951	NOT6-6L_FAS11684	NOT6-6L	67
36219952	NOT6-6L_FAS11684	NOT6-6L	111
36219953	NOT6-6L_FAS11684	NOT6-6L	25
36219954	NOT6-6L_FAS11684	NOT6-6L	45
36219955	NOT6-6L_FAS11684	NOT6-6L	88
36219956	NOT6-6L_FAS11684	NOT6-6L	99
36219957	NOT6-6L_FAS11684	NOT6-6L	65
36219958	NOT6-6L_FAS11684	NOT6-6L	216
36219959	NOT6-6L_FAS11684	NOT6-6L	59
36219960	NOT6-6L_FAS11684	NOT6-6L	76
36219961	NOT6-6L_FAS11684	NOT6-6L	76
36219962	NOT6-6L_FAS11684	NOT6-6L	47
36219963	NOT6-6L_FAS11684	NOT6-6L	37
36219964	NOT6-6L_FAS11684	NOT6-6L	118
36219965	NOT6-6L_FAS11684	NOT6-6L	69
36219966	NOT6-6L_FAS11684	NOT6-6L	76
36219967	NOT6-6L_FAS11684	NOT6-6L	37
36219968	NOT6-6L_FAS11684	NOT6-6L	57
36219969	NOT6-6L_FAS11684	NOT6-6L	93
36219970	NOT6-6L_FAS11684	NOT6-6L	56
36219971	NOT6-6L_FAS11684	NOT6-6L	150
36219972	NOT6-6L_FAS11684	NOT6-6L	65
36219973	NOT6-6L_FAS11684	NOT6-6L	90
36219974	NOT6-6L_FAS11684	NOT6-6L	68
36219975	NOT6-6L_FAS11684	NOT6-6L	51
36219976	NOT6-6L_FAS11684	NOT6-6L	174
36219977	NOT6-6L_FAS11684	NOT6-6L	94
36219978	NOT6-6L_FAS11684	NOT6-6L	113
36219979	NOT6-6L_FAS11684	NOT6-6L	149
36219980	NOT6-6L_FAS11684	NOT6-6L	124
36219981	NOT6-6L_FAS11684	NOT6-6L	66
36219982	NOT6-6L_FAS11684	NOT6-6L	99
36219983	NOT6-6L_FAS11684	NOT6-6L	136
36219984	NOT6-6L_FAS11684	NOT6-6L	163
36219985	NOT6-6L_FAS11684	NOT6-6L	120
36219986	NOT6-6L_FAS11684	NOT6-6L	57
36219987	NOT6-6L_FAS11684	NOT6-6L	207
36219988	NOT6-6L_FAS11684	NOT6-6L	76
36219989	NOT6-6L_FAS11684	NOT6-6L	155
36219990	NOT6-6L_FAS11684	NOT6-6L	52
36219991	NOT6-6L_FAS11684	NOT6-6L	27
36219992	NOT6-6L_FAS11684	NOT6-6L	38
36219993	NOT6-6L_FAS11684	NOT6-6L	83
36219994	NOT6-6L_FAS11684	NOT6-6L	91
36219995	NOT6-6L_FAS11684	NOT6-6L	122
36219996	NOT6-6L_FAS11684	NOT6-6L	47
36219997	NOT6-6L_FAS11684	NOT6-6L	78
36219998	NOT6-6L_FAS11684	NOT6-6L	108
36219999	NOT6-6L_FAS11684	NOT6-6L	92
36220000	NOT6-6L_FAS11684	NOT6-6L	151
36220001	NOT6-6L_FAS11684	NOT6-6L	72
36220002	NOT6-6L_FAS11684	NOT6-6L	120
36220003	NOT6-6L_FAS11684	NOT6-6L	21
36220004	NOT6-6L_FAS11684	NOT6-6L	56
36220005	NOT6-6L_FAS11684	NOT6-6L	74
36220006	NOT6-6L_FAS11684	NOT6-6L	184
36220007	NOT6-6L_FAS11684	NOT6-6L	109
36220008	NOT6-6L_FAS11684	NOT6-6L	70
36220009	NOT6-6L_FAS11684	NOT6-6L	107
36220010	NOT6-6L_FAS11684	NOT6-6L	84
36220011	NOT6-6L_FAS11684	NOT6-6L	90
36220012	NOT6-6L_FAS11684	NOT6-6L	44
36220013	NOT6-6L_FAS11684	NOT6-6L	28
36220014	NOT6-6L_FAS11684	NOT6-6L	91
36220015	NOT6-6L_FAS11684	NOT6-6L	138
36220016	NOT6-6L_FAS11684	NOT6-6L	26
36220017	NOT6-6L_FAS11684	NOT6-6L	115
36220018	NOT6-6L_FAS11684	NOT6-6L	99
36220019	NOT6-6L_FAS11684	NOT6-6L	68
36220020	NOT6-6L_FAS11684	NOT6-6L	66
36220021	NOT6-6L_FAS11684	NOT6-6L	61
36220022	NOT6-6L_FAS11684	NOT6-6L	90
36220023	NOT6-6L_FAS11684	NOT6-6L	22
36220024	NOT6-6L_FAS11684	NOT6-6L	55
36220025	NOT6-6L_FAS11684	NOT6-6L	124
36220026	NOT6-6L_FAS11684	NOT6-6L	72
36220027	NOT6-6L_FAS11684	NOT6-6L	63
36220028	NOT6-6L_FAS11684	NOT6-6L	37
36220029	NOT6-6L_FAS11684	NOT6-6L	136
36220030	NOT6-6L_FAS11684	NOT6-6L	87
36220031	NOT6-6L_FAS11684	NOT6-6L	35
36220032	NOT6-6L_FAS11684	NOT6-6L	102
36220033	NOT6-6L_FAS11684	NOT6-6L	72
36220034	NOT6-6L_FAS11684	NOT6-6L	136
36220035	NOT6-6L_FAS11684	NOT6-6L	99
36220036	NOT6-6L_FAS11684	NOT6-6L	70
36220037	NOT6-6L_FAS11684	NOT6-6L	23
36220038	NOT6-6L_FAS11684	NOT6-6L	67
36220039	NOT6-6L_FAS11684	NOT6-6L	12
36220040	NOT6-6L_FAS11684	NOT6-6L	68
36220041	NOT6-6L_FAS11684	NOT6-6L	106
36220042	NOT6-6L_FAS11684	NOT6-6L	89
36220043	NOT6-6L_FAS11684	NOT6-6L	86
36220044	NOT6-6L_FAS11684	NOT6-6L	149
36220045	NOT6-6L_FAS11684	NOT6-6L	67
36220046	NOT6-6L_FAS11684	NOT6-6L	103
36220047	NOT6-6L_FAS11684	NOT6-6L	85
36220048	NOT6-6L_FAS11684	NOT6-6L	171
36220049	NOT6-6L_FAS11684	NOT6-6L	122
36220050	NOT6-6L_FAS11684	NOT6-6L	98
36220051	NOT6-6L_FAS11684	NOT6-6L	63
36220052	NOT6-6L_FAS11684	NOT6-6L	207
36220053	NOT6-6L_FAS11684	NOT6-6L	54
36220054	NOT6-6L_FAS11684	NOT6-6L	96
36220055	NOT6-6L_FAS11684	NOT6-6L	187
36220056	NOT6-6L_FAS11684	NOT6-6L	29
36220057	NOT6-6L_FAS11684	NOT6-6L	123
36220058	NOT6-6L_FAS11684	NOT6-6L	65
36220059	NOT6-6L_FAS11684	NOT6-6L	196
36220060	NOT6-6L_FAS11684	NOT6-6L	81
36220061	NOT6-6L_FAS11684	NOT6-6L	116
36220062	NOT6-6L_FAS11684	NOT6-6L	117
36220063	NOT6-6L_FAS11684	NOT6-6L	117
36220064	NOT6-6L_FAS11684	NOT6-6L	84
36220065	NOT6-6L_FAS11684	NOT6-6L	30
36220066	NOT6-6L_FAS11684	NOT6-6L	51
36220067	NOT6-6L_FAS11684	NOT6-6L	21
36220068	NOT6-6L_FAS11684	NOT6-6L	117
36220069	NOT6-6L_FAS11684	NOT6-6L	104
36220070	NOT6-6L_FAS11684	NOT6-6L	88
36220071	NOT6-6L_FAS11684	NOT6-6L	50
36220072	NOT6-6L_FAS11684	NOT6-6L	27
36220073	NOT6-6L_FAS11684	NOT6-6L	40
36220074	NOT6-6L_FAS11684	NOT6-6L	36
36220075	NOT6-6L_FAS11684	NOT6-6L	87
36220076	NOT6-6L_FAS11684	NOT6-6L	42
36220077	NOT6-6L_FAS11684	NOT6-6L	84
36220078	NOT6-6L_FAS11684	NOT6-6L	65
36220079	NOT6-6L_FAS11684	NOT6-6L	73
36220080	NOT6-6L_FAS11684	NOT6-6L	129
36220081	NOT6-6L_FAS11684	NOT6-6L	159
36220082	NOT6-6L_FAS11684	NOT6-6L	26
36220083	NOT6-6L_FAS11684	NOT6-6L	107
36220084	NOT6-6L_FAS11684	NOT6-6L	117
36220085	NOT6-6L_FAS11684	NOT6-6L	111
36220086	NOT6-6L_FAS11684	NOT6-6L	48
36220087	NOT6-6L_FAS11684	NOT6-6L	130
36220088	NOT6-6L_FAS11684	NOT6-6L	163
36220089	NOT6-6L_FAS11684	NOT6-6L	47
36220090	NOT6-6L_FAS11684	NOT6-6L	29
36220091	NOT6-6L_FAS11684	NOT6-6L	90
36220092	NOT6-6L_FAS11684	NOT6-6L	80
36220093	NOT6-6L_FAS11684	NOT6-6L	141
36220094	NOT6-6L_FAS11684	NOT6-6L	74
36220095	NOT6-6L_FAS11684	NOT6-6L	22
36220096	NOT6-6L_FAS11684	NOT6-6L	83
36220097	NOT6-6L_FAS11684	NOT6-6L	54
36220098	NOT6-6L_FAS11684	NOT6-6L	48
36220099	NOT6-6L_FAS11684	NOT6-6L	169
36220100	NOT6-6L_FAS11684	NOT6-6L	67
36220101	NOT6-6L_FAS11684	NOT6-6L	38
36220102	NOT6-6L_FAS11684	NOT6-6L	37
36220103	NOT6-6L_FAS11684	NOT6-6L	127
36220104	NOT6-6L_FAS11684	NOT6-6L	43
36220105	NOT6-6L_FAS11684	NOT6-6L	185
36220106	NOT6-6L_FAS11684	NOT6-6L	60
36220107	NOT6-6L_FAS11684	NOT6-6L	164
36220108	NOT6-6L_FAS11684	NOT6-6L	69
36220109	NOT6-6L_FAS11684	NOT6-6L	54
36220110	NOT6-6L_FAS11684	NOT6-6L	127
36220111	NOT6-6L_FAS11684	NOT6-6L	43
36220112	NOT6-6L_FAS11684	NOT6-6L	125
36220113	NOT6-6L_FAS11684	NOT6-6L	150
36220114	NOT6-6L_FAS11684	NOT6-6L	103
36220115	NOT6-6L_FAS11684	NOT6-6L	150
36220116	NOT6-6L_FAS11684	NOT6-6L	130
36220117	NOT6-6L_FAS11684	NOT6-6L	69
36220118	NOT6-6L_FAS11684	NOT6-6L	75
36220119	NOT6-6L_FAS11684	NOT6-6L	55
36220120	NOT6-6L_FAS11684	NOT6-6L	107
36220121	NOT6-6L_FAS11684	NOT6-6L	147
36220122	NOT6-6L_FAS11684	NOT6-6L	73
36220123	NOT6-6L_FAS11684	NOT6-6L	80
36220124	NOT6-6L_FAS11684	NOT6-6L	90
36220125	NOT6-6L_FAS11684	NOT6-6L	93
36220126	NOT6-6L_FAS11684	NOT6-6L	85
36220127	NOT6-6L_FAS11684	NOT6-6L	79
36220128	NOT6-6L_FAS11684	NOT6-6L	166
36220129	NOT6-6L_FAS11684	NOT6-6L	29
36220130	NOT6-6L_FAS11684	NOT6-6L	104
36220131	NOT6-6L_FAS11684	NOT6-6L	123
36220132	NOT6-6L_FAS11684	NOT6-6L	46
36220133	NOT6-6L_FAS11684	NOT6-6L	104
36220134	NOT6-6L_FAS11684	NOT6-6L	140
36220135	NOT6-6L_FAS11684	NOT6-6L	142
36220136	NOT6-6L_FAS11684	NOT6-6L	112
36220137	NOT6-6L_FAS11684	NOT6-6L	49
36220138	NOT6-6L_FAS11684	NOT6-6L	89
36220139	NOT6-6L_FAS11684	NOT6-6L	194
36220140	NOT6-6L_FAS11684	NOT6-6L	97
36220141	NOT6-6L_FAS11684	NOT6-6L	41
36220142	NOT6-6L_FAS11684	NOT6-6L	70
36220143	NOT6-6L_FAS11684	NOT6-6L	143
36220144	NOT6-6L_FAS11684	NOT6-6L	150
36220145	NOT6-6L_FAS11684	NOT6-6L	50
36220146	NOT6-6L_FAS11684	NOT6-6L	61
36220147	NOT6-6L_FAS11684	NOT6-6L	138
36220148	NOT6-6L_FAS11684	NOT6-6L	116
36220149	NOT6-6L_FAS11684	NOT6-6L	65
36220150	NOT6-6L_FAS11684	NOT6-6L	60
36220151	NOT6-6L_FAS11684	NOT6-6L	116
36220152	NOT6-6L_FAS11684	NOT6-6L	68
36220153	NOT6-6L_FAS11684	NOT6-6L	123
36220154	NOT6-6L_FAS11684	NOT6-6L	132
36220155	NOT6-6L_FAS11684	NOT6-6L	54
36220156	NOT6-6L_FAS11684	NOT6-6L	23
36220157	NOT6-6L_FAS11684	NOT6-6L	32
36220158	NOT6-6L_FAS11684	NOT6-6L	96
36220159	NOT6-6L_FAS11684	NOT6-6L	157
36220160	NOT6-6L_FAS11684	NOT6-6L	81
36220161	NOT6-6L_FAS11684	NOT6-6L	100
36220162	NOT6-6L_FAS11684	NOT6-6L	107
36220163	NOT6-6L_FAS11684	NOT6-6L	60
36220164	NOT6-6L_FAS11684	NOT6-6L	52
36220165	NOT6-6L_FAS11684	NOT6-6L	69
36220166	NOT6-6L_FAS11684	NOT6-6L	41
36220167	NOT6-6L_FAS11684	NOT6-6L	53
36220168	NOT6-6L_FAS11684	NOT6-6L	148
36220169	NOT6-6L_FAS11684	NOT6-6L	82
36220170	NOT6-6L_FAS11684	NOT6-6L	178
36220171	NOT6-6L_FAS11684	NOT6-6L	99
36220172	NOT6-6L_FAS11684	NOT6-6L	84
36220173	NOT6-6L_FAS11684	NOT6-6L	40
36220174	NOT6-6L_FAS11684	NOT6-6L	77
36220175	NOT6-6L_FAS11684	NOT6-6L	216
36220176	NOT6-6L_FAS11684	NOT6-6L	71
36220177	NOT6-6L_FAS11684	NOT6-6L	88
36220178	NOT6-6L_FAS11684	NOT6-6L	188
36220179	NOT6-6L_FAS11684	NOT6-6L	72
36220180	NOT6-6L_FAS11684	NOT6-6L	140
36220181	NOT6-6L_FAS11684	NOT6-6L	42
36220182	NOT6-6L_FAS11684	NOT6-6L	113
36220183	NOT6-6L_FAS11684	NOT6-6L	144
36220184	NOT6-6L_FAS11684	NOT6-6L	77
36220185	NOT6-6L_FAS11684	NOT6-6L	101
36220186	NOT6-6L_FAS11684	NOT6-6L	168
36220187	NOT6-6L_FAS11684	NOT6-6L	59
36220188	NOT6-6L_FAS11684	NOT6-6L	109
36220189	NOT6-6L_FAS11684	NOT6-6L	73
36220190	NOT6-6L_FAS11684	NOT6-6L	98
36220191	NOT6-6L_FAS11684	NOT6-6L	146
36220192	NOT6-6L_FAS11684	NOT6-6L	34
36220193	NOT6-6L_FAS11684	NOT6-6L	88
36220194	NOT6-6L_FAS11684	NOT6-6L	96
36220195	NOT6-6L_FAS11684	NOT6-6L	152
36220196	NOT6-6L_FAS11684	NOT6-6L	36
36220197	NOT6-6L_FAS11684	NOT6-6L	79
36220198	NOT6-6L_FAS11684	NOT6-6L	51
36220199	NOT6-6L_FAS11684	NOT6-6L	121
36220200	NOT6-6L_FAS11684	NOT6-6L	40
36220201	NOT6-6L_FAS11684	NOT6-6L	89
36220202	NOT6-6L_FAS11684	NOT6-6L	67
36220203	NOT6-6L_FAS11684	NOT6-6L	142
36220204	NOT6-6L_FAS11684	NOT6-6L	187
36220205	NOT6-6L_FAS11684	NOT6-6L	29
36220206	NOT6-6L_FAS11684	NOT6-6L	133
36220207	NOT6-6L_FAS11684	NOT6-6L	73
36220208	NOT6-6L_FAS11684	NOT6-6L	71
36220209	NOT6-6L_FAS11684	NOT6-6L	146
36220210	NOT6-6L_FAS11684	NOT6-6L	98
36220211	NOT6-6L_FAS11684	NOT6-6L	123
36220212	NOT6-6L_FAS11684	NOT6-6L	47
36220213	NOT6-6L_FAS11684	NOT6-6L	75
36220214	NOT6-6L_FAS11684	NOT6-6L	72
36220215	NOT6-6L_FAS11684	NOT6-6L	122
36220216	NOT6-6L_FAS11684	NOT6-6L	57
36220217	NOT6-6L_FAS11684	NOT6-6L	156
36220218	NOT6-6L_FAS11684	NOT6-6L	45
36220219	NOT6-6L_FAS11684	NOT6-6L	140
36220220	NOT6-6L_FAS11684	NOT6-6L	131
36220221	NOT6-6L_FAS11684	NOT6-6L	65
36220222	NOT6-6L_FAS11684	NOT6-6L	120
36220223	NOT6-6L_FAS11684	NOT6-6L	187
36220224	NOT6-6L_FAS11684	NOT6-6L	57
36220225	NOT6-6L_FAS11684	NOT6-6L	21
36220226	NOT6-6L_FAS11684	NOT6-6L	108
36220227	NOT6-6L_FAS11684	NOT6-6L	38
36220228	NOT6-6L_FAS11684	NOT6-6L	80
36220229	NOT6-6L_FAS11684	NOT6-6L	45
36220230	NOT6-6L_FAS11684	NOT6-6L	67
36220231	NOT6-6L_FAS11684	NOT6-6L	49
36220232	NOT6-6L_FAS11684	NOT6-6L	38
36220233	NOT6-6L_FAS11684	NOT6-6L	135
36220234	NOT6-6L_FAS11684	NOT6-6L	44
36220235	NOT6-6L_FAS11684	NOT6-6L	80
36220236	NOT6-6L_FAS11684	NOT6-6L	92
36220237	NOT6-6L_FAS11684	NOT6-6L	102
36220238	NOT6-6L_FAS11684	NOT6-6L	142
36220239	NOT6-6L_FAS11684	NOT6-6L	64
36220240	NOT6-6L_FAS11684	NOT6-6L	216
36220241	NOT6-6L_FAS11684	NOT6-6L	129
36220242	NOT6-6L_FAS11684	NOT6-6L	14
36220243	NOT6-6L_FAS11684	NOT6-6L	115
36220244	NOT6-6L_FAS11684	NOT6-6L	171
36220245	NOT6-6L_FAS11684	NOT6-6L	118
36220246	NOT6-6L_FAS11684	NOT6-6L	139
36220247	NOT6-6L_FAS11684	NOT6-6L	126
36220248	NOT6-6L_FAS11684	NOT6-6L	26
36220249	NOT6-6L_FAS11684	NOT6-6L	98
36220250	NOT6-6L_FAS11684	NOT6-6L	83
36220251	NOT6-6L_FAS11684	NOT6-6L	17
36220252	NOT6-6L_FAS11684	NOT6-6L	187
36220253	NOT6-6L_FAS11684	NOT6-6L	51
36220254	NOT6-6L_FAS11684	NOT6-6L	62
36220255	NOT6-6L_FAS11684	NOT6-6L	39
36220256	NOT6-6L_FAS11684	NOT6-6L	116
36220257	NOT6-6L_FAS11684	NOT6-6L	84
36220258	NOT6-6L_FAS11684	NOT6-6L	145
36220259	NOT6-6L_FAS11684	NOT6-6L	32
36220260	NOT6-6L_FAS11684	NOT6-6L	102
36220261	NOT6-6L_FAS11684	NOT6-6L	116
36220262	NOT6-6L_FAS11684	NOT6-6L	90
36220263	NOT6-6L_FAS11684	NOT6-6L	8
36220264	NOT6-6L_FAS11684	NOT6-6L	40
36220265	NOT6-6L_FAS11684	NOT6-6L	70
36220266	NOT6-6L_FAS11684	NOT6-6L	44
36220267	NOT6-6L_FAS11684	NOT6-6L	75
36220268	NOT6-6L_FAS11684	NOT6-6L	61
36220269	NOT6-6L_FAS11684	NOT6-6L	90
36220270	NOT6-6L_FAS11684	NOT6-6L	57
36220271	NOT6-6L_FAS11684	NOT6-6L	110
36220272	NOT6-6L_FAS11684	NOT6-6L	67
36220273	NOT6-6L_FAS11684	NOT6-6L	109
36220274	NOT6-6L_FAS11684	NOT6-6L	72
36220275	NOT6-6L_FAS11684	NOT6-6L	65
36220276	NOT6-6L_FAS11684	NOT6-6L	140
36220277	NOT6-6L_FAS11684	NOT6-6L	52
36220278	NOT6-6L_FAS11684	NOT6-6L	147
36220279	NOT6-6L_FAS11684	NOT6-6L	103
36220280	NOT6-6L_FAS11684	NOT6-6L	45
36220281	NOT6-6L_FAS11684	NOT6-6L	63
36220282	NOT6-6L_FAS11684	NOT6-6L	20
36220283	NOT6-6L_FAS11684	NOT6-6L	45
36220284	NOT6-6L_FAS11684	NOT6-6L	73
36220285	NOT6-6L_FAS11684	NOT6-6L	34
36220286	NOT6-6L_FAS11684	NOT6-6L	112
36220287	NOT6-6L_FAS11684	NOT6-6L	68
36220288	NOT6-6L_FAS11684	NOT6-6L	110
36220289	NOT6-6L_FAS11684	NOT6-6L	59
36220290	NOT6-6L_FAS11684	NOT6-6L	66
36220291	NOT6-6L_FAS11684	NOT6-6L	46
36220292	NOT6-6L_FAS11684	NOT6-6L	47
36220293	NOT6-6L_FAS11684	NOT6-6L	52
36220294	NOT6-6L_FAS11684	NOT6-6L	105
36220295	NOT6-6L_FAS11684	NOT6-6L	92
36220296	NOT6-6L_FAS11684	NOT6-6L	103
36220297	NOT6-6L_FAS11684	NOT6-6L	122
36220298	NOT6-6L_FAS11684	NOT6-6L	134
36220299	NOT6-6L_FAS11684	NOT6-6L	105
36220300	NOT6-6L_FAS11684	NOT6-6L	135
36220301	NOT6-6L_FAS11684	NOT6-6L	78
36220302	NOT6-6L_FAS11684	NOT6-6L	199
36220303	NOT6-6L_FAS11684	NOT6-6L	111
36220304	NOT6-6L_FAS11684	NOT6-6L	168
36220305	NOT6-6L_FAS11684	NOT6-6L	182
36220306	NOT6-6L_FAS11684	NOT6-6L	15
36220307	NOT6-6L_FAS11684	NOT6-6L	32
36220308	NOT6-6L_FAS11684	NOT6-6L	84
36220309	NOT6-6L_FAS11684	NOT6-6L	81
36220310	NOT6-6L_FAS11684	NOT6-6L	144
36220311	NOT6-6L_FAS11684	NOT6-6L	73
36220312	NOT6-6L_FAS11684	NOT6-6L	45
36220313	NOT6-6L_FAS11684	NOT6-6L	158
36220314	NOT6-6L_FAS11684	NOT6-6L	65
36220315	NOT6-6L_FAS11684	NOT6-6L	70
36220316	NOT6-6L_FAS11684	NOT6-6L	90
36220317	NOT6-6L_FAS11684	NOT6-6L	43
36220318	NOT6-6L_FAS11684	NOT6-6L	16
36220319	NOT6-6L_FAS11684	NOT6-6L	176
36220320	NOT6-6L_FAS11684	NOT6-6L	121
36220321	NOT6-6L_FAS11684	NOT6-6L	28
36220322	NOT6-6L_FAS11684	NOT6-6L	90
36220323	NOT6-6L_FAS11684	NOT6-6L	75
36220324	NOT6-6L_FAS11684	NOT6-6L	69
36220325	NOT6-6L_FAS11684	NOT6-6L	128
36220326	NOT6-6L_FAS11684	NOT6-6L	46
36220327	NOT6-6L_FAS11684	NOT6-6L	77
36220328	NOT6-6L_FAS11684	NOT6-6L	109
36220329	NOT6-6L_FAS11684	NOT6-6L	45
36220330	NOT6-6L_FAS11684	NOT6-6L	131
36220331	NOT6-6L_FAS11684	NOT6-6L	49
36220332	NOT6-6L_FAS11684	NOT6-6L	15
36220333	NOT6-6L_FAS11684	NOT6-6L	14
36220334	NOT6-6L_FAS11684	NOT6-6L	34
36220335	NOT6-6L_FAS11684	NOT6-6L	112
36220336	NOT6-6L_FAS11684	NOT6-6L	70
36220337	NOT6-6L_FAS11684	NOT6-6L	101
36220338	NOT6-6L_FAS11684	NOT6-6L	107
36220339	NOT6-6L_FAS11684	NOT6-6L	56
36220340	NOT6-6L_FAS11684	NOT6-6L	45
36220341	NOT6-6L_FAS11684	NOT6-6L	61
36220342	NOT6-6L_FAS11684	NOT6-6L	48
36220343	NOT6-6L_FAS11684	NOT6-6L	85
36220344	NOT6-6L_FAS11684	NOT6-6L	139
36220345	NOT6-6L_FAS11684	NOT6-6L	100
36220346	NOT6-6L_FAS11684	NOT6-6L	52
36220347	NOT6-6L_FAS11684	NOT6-6L	29
36220348	NOT6-6L_FAS11684	NOT6-6L	68
36220349	NOT6-6L_FAS11684	NOT6-6L	85
36220350	NOT6-6L_FAS11684	NOT6-6L	127
36220351	NOT6-6L_FAS11684	NOT6-6L	28
36220352	NOT6-6L_FAS11684	NOT6-6L	60
36220353	NOT6-6L_FAS11684	NOT6-6L	98
36220354	NOT6-6L_FAS11684	NOT6-6L	21
36220355	NOT6-6L_FAS11684	NOT6-6L	69
36220356	NOT6-6L_FAS11684	NOT6-6L	80
36220357	NOT6-6L_FAS11684	NOT6-6L	75
36220358	NOT6-6L_FAS11684	NOT6-6L	101
36220359	NOT6-6L_FAS11684	NOT6-6L	77
36220360	NOT6-6L_FAS11684	NOT6-6L	58
36220361	NOT6-6L_FAS11684	NOT6-6L	84
36220362	NOT6-6L_FAS11684	NOT6-6L	39
36220363	NOT6-6L_FAS11684	NOT6-6L	45
36220364	NOT6-6L_FAS11684	NOT6-6L	101
36220365	NOT6-6L_FAS11684	NOT6-6L	47
36220366	NOT6-6L_FAS11684	NOT6-6L	77
36220367	NOT6-6L_FAS11684	NOT6-6L	60
36220368	NOT6-6L_FAS11684	NOT6-6L	55
36220369	NOT6-6L_FAS11684	NOT6-6L	113
36220370	NOT6-6L_FAS11684	NOT6-6L	43
36220371	NOT6-6L_FAS11684	NOT6-6L	90
36220372	NOT6-6L_FAS11684	NOT6-6L	61
36220373	NOT6-6L_FAS11684	NOT6-6L	110
36220374	NOT6-6L_FAS11684	NOT6-6L	103
36220375	NOT6-6L_FAS11684	NOT6-6L	44
36220376	NOT6-6L_FAS11684	NOT6-6L	186
36220377	NOT6-6L_FAS11684	NOT6-6L	34
36220378	NOT6-6L_FAS11684	NOT6-6L	175
36220379	NOT6-6L_FAS11684	NOT6-6L	39
36220380	NOT6-6L_FAS11684	NOT6-6L	65
36220381	NOT6-6L_FAS11684	NOT6-6L	187
36220382	NOT6-6L_FAS11684	NOT6-6L	106
36220383	NOT6-6L_FAS11684	NOT6-6L	51
36220384	NOT6-6L_FAS11684	NOT6-6L	50
36220385	NOT6-6L_FAS11684	NOT6-6L	21
36220386	NOT6-6L_FAS11684	NOT6-6L	63
36220387	NOT6-6L_FAS11684	NOT6-6L	74
36220388	NOT6-6L_FAS11684	NOT6-6L	124
36220389	NOT6-6L_FAS11684	NOT6-6L	53
36220390	NOT6-6L_FAS11684	NOT6-6L	78
36220391	NOT6-6L_FAS11684	NOT6-6L	89
36220392	NOT6-6L_FAS11684	NOT6-6L	148
36220393	NOT6-6L_FAS11684	NOT6-6L	43
36220394	NOT6-6L_FAS11684	NOT6-6L	48
36220395	NOT6-6L_FAS11684	NOT6-6L	31
36220396	NOT6-6L_FAS11684	NOT6-6L	92
36220397	NOT6-6L_FAS11684	NOT6-6L	31
36220398	NOT6-6L_FAS11684	NOT6-6L	152
36220399	NOT6-6L_FAS11684	NOT6-6L	28
36220400	NOT6-6L_FAS11684	NOT6-6L	135
36220401	NOT6-6L_FAS11684	NOT6-6L	88
36220402	NOT6-6L_FAS11684	NOT6-6L	94
36220403	NOT6-6L_FAS11684	NOT6-6L	26
36220404	NOT6-6L_FAS11684	NOT6-6L	107
36220405	NOT6-6L_FAS11684	NOT6-6L	71
36220406	NOT6-6L_FAS11684	NOT6-6L	118
36220407	NOT6-6L_FAS11684	NOT6-6L	67
36220408	NOT6-6L_FAS11684	NOT6-6L	174
36220409	NOT6-6L_FAS11684	NOT6-6L	164
36220410	NOT6-6L_FAS11684	NOT6-6L	50
36220411	NOT6-6L_FAS11684	NOT6-6L	107
36220412	NOT6-6L_FAS11684	NOT6-6L	197
36220413	NOT6-6L_FAS11684	NOT6-6L	89
36220414	NOT6-6L_FAS11684	NOT6-6L	124
36220415	NOT6-6L_FAS11684	NOT6-6L	45
36220416	NOT6-6L_FAS11684	NOT6-6L	65
36220417	NOT6-6L_FAS11684	NOT6-6L	148
36220418	NOT6-6L_FAS11684	NOT6-6L	13
36220419	NOT6-6L_FAS11684	NOT6-6L	117
36220420	NOT6-6L_FAS11684	NOT6-6L	22
36220421	NOT6-6L_FAS11684	NOT6-6L	108
36220422	NOT6-6L_FAS11684	NOT6-6L	104
36220423	NOT6-6L_FAS11684	NOT6-6L	114
36220424	NOT6-6L_FAS11684	NOT6-6L	88
36220425	NOT6-6L_FAS11684	NOT6-6L	129
36220426	NOT6-6L_FAS11684	NOT6-6L	50
36220427	NOT6-6L_FAS11684	NOT6-6L	158
36220428	NOT6-6L_FAS11684	NOT6-6L	80
36220429	NOT6-6L_FAS11684	NOT6-6L	51
36220430	NOT6-6L_FAS11684	NOT6-6L	29
36220431	NOT6-6L_FAS11684	NOT6-6L	124
36220432	NOT6-6L_FAS11684	NOT6-6L	112
36220433	NOT6-6L_FAS11684	NOT6-6L	11
36220434	NOT6-6L_FAS11684	NOT6-6L	97
36220435	NOT6-6L_FAS11684	NOT6-6L	84
36220436	NOT6-6L_FAS11684	NOT6-6L	57
36220437	NOT6-6L_FAS11684	NOT6-6L	161
36220438	NOT6-6L_FAS11684	NOT6-6L	65
36220439	NOT6-6L_FAS11684	NOT6-6L	106
36220440	NOT6-6L_FAS11684	NOT6-6L	19
36220441	NOT6-6L_FAS11684	NOT6-6L	86
36220442	NOT6-6L_FAS11684	NOT6-6L	73
36220443	NOT6-6L_FAS11684	NOT6-6L	56
36220444	NOT6-6L_FAS11684	NOT6-6L	51
36220445	NOT6-6L_FAS11684	NOT6-6L	110
36220446	NOT6-6L_FAS11684	NOT6-6L	58
36220447	NOT6-6L_FAS11684	NOT6-6L	83
36220448	NOT6-6L_FAS11684	NOT6-6L	150
36220449	NOT6-6L_FAS11684	NOT6-6L	49
36220450	NOT6-6L_FAS11684	NOT6-6L	70
36220451	NOT6-6L_FAS11684	NOT6-6L	26
36220452	NOT6-6L_FAS11684	NOT6-6L	90
36220453	NOT6-6L_FAS11684	NOT6-6L	104
36220454	NOT6-6L_FAS11684	NOT6-6L	110
36220455	NOT6-6L_FAS11684	NOT6-6L	64
36220456	NOT6-6L_FAS11684	NOT6-6L	93
36220457	NOT6-6L_FAS11684	NOT6-6L	63
36220458	NOT6-6L_FAS11684	NOT6-6L	110
36220459	NOT6-6L_FAS11684	NOT6-6L	97
36220460	NOT6-6L_FAS11684	NOT6-6L	65
36220461	NOT6-6L_FAS11684	NOT6-6L	125
36220462	NOT6-6L_FAS11684	NOT6-6L	37
36220463	NOT6-6L_FAS11684	NOT6-6L	19
36220464	NOT6-6L_FAS11684	NOT6-6L	28
36220465	NOT6-6L_FAS11684	NOT6-6L	59
36220466	NOT6-6L_FAS11684	NOT6-6L	31
36220467	NOT6-6L_FAS11684	NOT6-6L	133
36220468	NOT6-6L_FAS11684	NOT6-6L	278
36220469	NOT6-6L_FAS11684	NOT6-6L	89
36220470	NOT6-6L_FAS11684	NOT6-6L	53
36220471	NOT6-6L_FAS11684	NOT6-6L	135
36220472	NOT6-6L_FAS11684	NOT6-6L	50
36220473	NOT6-6L_FAS11684	NOT6-6L	69
36220474	NOT6-6L_FAS11684	NOT6-6L	155
36220475	NOT6-6L_FAS11684	NOT6-6L	127
36220476	NOT6-6L_FAS11684	NOT6-6L	57
36220477	NOT6-6L_FAS11684	NOT6-6L	37
36220478	NOT6-6L_FAS11684	NOT6-6L	74
36220479	NOT6-6L_FAS11684	NOT6-6L	64
36220480	NOT6-6L_FAS11684	NOT6-6L	44
36220481	NOT6-6L_FAS11684	NOT6-6L	41
36220482	NOT6-6L_FAS11684	NOT6-6L	71
36220483	NOT6-6L_FAS11684	NOT6-6L	43
36220484	NOT6-6L_FAS11684	NOT6-6L	53
36220485	NOT6-6L_FAS11684	NOT6-6L	44
36220486	NOT6-6L_FAS11684	NOT6-6L	78
36220487	NOT6-6L_FAS11684	NOT6-6L	158
36220488	NOT6-6L_FAS11684	NOT6-6L	66
36220489	NOT6-6L_FAS11684	NOT6-6L	97
36220490	NOT6-6L_FAS11684	NOT6-6L	74
36220491	NOT6-6L_FAS11684	NOT6-6L	50
36220492	NOT6-6L_FAS11684	NOT6-6L	114
36220493	NOT6-6L_FAS11684	NOT6-6L	131
36220494	NOT6-6L_FAS11684	NOT6-6L	76
36220495	NOT6-6L_FAS11684	NOT6-6L	86
36220496	NOT6-6L_FAS11684	NOT6-6L	120
36220497	NOT6-6L_FAS11684	NOT6-6L	43
36220498	NOT6-6L_FAS11684	NOT6-6L	115
36220499	NOT6-6L_FAS11684	NOT6-6L	41
36220500	NOT6-6L_FAS11684	NOT6-6L	45
36220501	NOT6-6L_FAS11684	NOT6-6L	60
36220502	NOT6-6L_FAS11684	NOT6-6L	54
36220503	NOT6-6L_FAS11684	NOT6-6L	43
36220504	NOT6-6L_FAS11684	NOT6-6L	30
36220505	NOT6-6L_FAS11684	NOT6-6L	146
36220506	NOT6-6L_FAS11684	NOT6-6L	106
36220507	NOT6-6L_FAS11684	NOT6-6L	140
36220508	NOT6-6L_FAS11684	NOT6-6L	46
36220509	NOT6-6L_FAS11684	NOT6-6L	185
36220510	NOT6-6L_FAS11684	NOT6-6L	96
36220511	NOT6-6L_FAS11684	NOT6-6L	35
36220512	NOT6-6L_FAS11684	NOT6-6L	52
36220513	NOT6-6L_FAS11684	NOT6-6L	68
36220514	NOT6-6L_FAS11684	NOT6-6L	108
36220515	NOT6-6L_FAS11684	NOT6-6L	26
36220516	NOT6-6L_FAS11684	NOT6-6L	56
36220517	NOT6-6L_FAS11684	NOT6-6L	69
36220518	NOT6-6L_FAS11684	NOT6-6L	48
36220519	NOT6-6L_FAS11684	NOT6-6L	41
36220520	NOT6-6L_FAS11684	NOT6-6L	58
36220521	NOT6-6L_FAS11684	NOT6-6L	55
36220522	NOT6-6L_FAS11684	NOT6-6L	63
36220523	NOT6-6L_FAS11684	NOT6-6L	60
36220524	NOT6-6L_FAS11684	NOT6-6L	23
36220525	NOT6-6L_FAS11684	NOT6-6L	70
36220526	NOT6-6L_FAS11684	NOT6-6L	58
36220527	NOT6-6L_FAS11684	NOT6-6L	41
36220528	NOT6-6L_FAS11684	NOT6-6L	71
36220529	NOT6-6L_FAS11684	NOT6-6L	19
36220530	NOT6-6L_FAS11684	NOT6-6L	34
36220531	NOT6-6L_FAS11684	NOT6-6L	103
36220532	NOT6-6L_FAS11684	NOT6-6L	209
36220533	NOT6-6L_FAS11684	NOT6-6L	67
36220534	NOT6-6L_FAS11684	NOT6-6L	259
36220535	NOT6-6L_FAS11684	NOT6-6L	58
36220536	NOT6-6L_FAS11684	NOT6-6L	90
36220537	NOT6-6L_FAS11684	NOT6-6L	116
36220538	NOT6-6L_FAS11684	NOT6-6L	30
36220539	NOT6-6L_FAS11684	NOT6-6L	120
36220540	NOT6-6L_FAS11684	NOT6-6L	57
36220541	NOT6-6L_FAS11684	NOT6-6L	160
36220542	NOT6-6L_FAS11684	NOT6-6L	55
36220543	NOT6-6L_FAS11684	NOT6-6L	48
36220544	NOT6-6L_FAS11684	NOT6-6L	47
36220545	NOT6-6L_FAS11684	NOT6-6L	69
36220546	NOT6-6L_FAS11684	NOT6-6L	32
36220547	NOT6-6L_FAS11684	NOT6-6L	47
36220548	NOT6-6L_FAS11684	NOT6-6L	64
36220549	NOT6-6L_FAS11684	NOT6-6L	29
36220550	NOT6-6L_FAS11684	NOT6-6L	60
36220551	NOT6-6L_FAS11684	NOT6-6L	76
36220552	NOT6-6L_FAS11684	NOT6-6L	42
36220553	NOT6-6L_FAS11684	NOT6-6L	97
36220554	NOT6-6L_FAS11684	NOT6-6L	68
36220555	NOT6-6L_FAS11684	NOT6-6L	133
36220556	NOT6-6L_FAS11684	NOT6-6L	91
36220557	NOT6-6L_FAS11684	NOT6-6L	77
36220558	NOT6-6L_FAS11684	NOT6-6L	81
36220559	NOT6-6L_FAS11684	NOT6-6L	20
36220560	NOT6-6L_FAS11684	NOT6-6L	55
36220561	NOT6-6L_FAS11684	NOT6-6L	30
36220562	NOT6-6L_FAS11684	NOT6-6L	68
36220563	NOT6-6L_FAS11684	NOT6-6L	71
36220564	NOT6-6L_FAS11684	NOT6-6L	68
36220565	NOT6-6L_FAS11684	NOT6-6L	39
36220566	NOT6-6L_FAS11684	NOT6-6L	186
36220567	NOT6-6L_FAS11684	NOT6-6L	56
36220568	NOT6-6L_FAS11684	NOT6-6L	85
36220569	NOT6-6L_FAS11684	NOT6-6L	79
36220570	NOT6-6L_FAS11684	NOT6-6L	142
36220571	NOT6-6L_FAS11684	NOT6-6L	51
36220572	NOT6-6L_FAS11684	NOT6-6L	126
36220573	NOT6-6L_FAS11684	NOT6-6L	30
36220574	NOT6-6L_FAS11684	NOT6-6L	103
36220575	NOT6-6L_FAS11684	NOT6-6L	149
36220576	NOT6-6L_FAS11684	NOT6-6L	87
36220577	NOT6-6L_FAS11684	NOT6-6L	52
36220578	NOT6-6L_FAS11684	NOT6-6L	37
36220579	NOT6-6L_FAS11684	NOT6-6L	55
36220580	NOT6-6L_FAS11684	NOT6-6L	122
36220581	NOT6-6L_FAS11684	NOT6-6L	61
36220582	NOT6-6L_FAS11684	NOT6-6L	51
36220583	NOT6-6L_FAS11684	NOT6-6L	51
36220584	NOT6-6L_FAS11684	NOT6-6L	215
36220585	NOT6-6L_FAS11684	NOT6-6L	32
36220586	NOT6-6L_FAS11684	NOT6-6L	63
36220587	NOT6-6L_FAS11684	NOT6-6L	160
36220588	NOT6-6L_FAS11684	NOT6-6L	63
36220589	NOT6-6L_FAS11684	NOT6-6L	158
36220590	NOT6-6L_FAS11684	NOT6-6L	98
36220591	NOT6-6L_FAS11684	NOT6-6L	97
36220592	NOT6-6L_FAS11684	NOT6-6L	111
36220593	NOT6-6L_FAS11684	NOT6-6L	55
36220594	NOT6-6L_FAS11684	NOT6-6L	83
36220595	NOT6-6L_FAS11684	NOT6-6L	57
36220596	NOT6-6L_FAS11684	NOT6-6L	148
36220597	NOT6-6L_FAS11684	NOT6-6L	124
36220598	NOT6-6L_FAS11684	NOT6-6L	169
36220599	NOT6-6L_FAS11684	NOT6-6L	78
36220600	NOT6-6L_FAS11684	NOT6-6L	150
36220601	NOT6-6L_FAS11684	NOT6-6L	79
36220602	NOT6-6L_FAS11684	NOT6-6L	31
36220603	NOT6-6L_FAS11684	NOT6-6L	64
36220604	NOT6-6L_FAS11684	NOT6-6L	36
36220605	NOT6-6L_FAS11684	NOT6-6L	54
36220606	NOT6-6L_FAS11684	NOT6-6L	96
36220607	NOT6-6L_FAS11684	NOT6-6L	47
36220608	NOT6-6L_FAS11684	NOT6-6L	22
36220609	NOT6-6L_FAS11684	NOT6-6L	44
36220610	NOT6-6L_FAS11684	NOT6-6L	116
36220611	NOT6-6L_FAS11684	NOT6-6L	99
36220612	NOT6-6L_FAS11684	NOT6-6L	91
36220613	NOT6-6L_FAS11684	NOT6-6L	61
36220614	NOT6-6L_FAS11684	NOT6-6L	49
36220615	NOT6-6L_FAS11684	NOT6-6L	44
36220616	NOT6-6L_FAS11684	NOT6-6L	144
36220617	NOT6-6L_FAS11684	NOT6-6L	36
36220618	NOT6-6L_FAS11684	NOT6-6L	9
36220619	NOT6-6L_FAS11684	NOT6-6L	100
36220620	NOT6-6L_FAS11684	NOT6-6L	24
36220621	NOT6-6L_FAS11684	NOT6-6L	89
36220622	NOT6-6L_FAS11684	NOT6-6L	80
36220623	NOT6-6L_FAS11684	NOT6-6L	107
36220624	NOT6-6L_FAS11684	NOT6-6L	97
36220625	NOT6-6L_FAS11684	NOT6-6L	27
36220626	NOT6-6L_FAS11684	NOT6-6L	59
36220627	NOT6-6L_FAS11684	NOT6-6L	134
36220628	NOT6-6L_FAS11684	NOT6-6L	120
36220629	NOT6-6L_FAS11684	NOT6-6L	107
36220630	NOT6-6L_FAS11684	NOT6-6L	47
36220631	NOT6-6L_FAS11684	NOT6-6L	73
36220632	NOT6-6L_FAS11684	NOT6-6L	62
36220633	NOT6-6L_FAS11684	NOT6-6L	92
36220634	NOT6-6L_FAS11684	NOT6-6L	77
36220635	NOT6-6L_FAS11684	NOT6-6L	50
36220636	NOT6-6L_FAS11684	NOT6-6L	68
36220637	NOT6-6L_FAS11684	NOT6-6L	45
36220638	NOT6-6L_FAS11684	NOT6-6L	101
36220639	NOT6-6L_FAS11684	NOT6-6L	168
36220640	NOT6-6L_FAS11684	NOT6-6L	47
36220641	NOT6-6L_FAS11684	NOT6-6L	46
36220642	NOT6-6L_FAS11684	NOT6-6L	56
36220643	NOT6-6L_FAS11684	NOT6-6L	85
36220644	NOT6-6L_FAS11684	NOT6-6L	116
36220645	NOT6-6L_FAS11684	NOT6-6L	23
36220646	NOT6-6L_FAS11684	NOT6-6L	66
36220647	NOT6-6L_FAS11684	NOT6-6L	148
36220648	NOT6-6L_FAS11684	NOT6-6L	96
36220649	NOT6-6L_FAS11684	NOT6-6L	165
36220650	NOT6-6L_FAS11684	NOT6-6L	155
36220651	NOT6-6L_FAS11684	NOT6-6L	120
36220652	NOT6-6L_FAS11684	NOT6-6L	126
36220653	NOT6-6L_FAS11684	NOT6-6L	89
36220654	NOT6-6L_FAS11684	NOT6-6L	108
36220655	NOT6-6L_FAS11684	NOT6-6L	68
36220656	NOT6-6L_FAS11684	NOT6-6L	44
36220657	NOT6-6L_FAS11684	NOT6-6L	22
36220658	NOT6-6L_FAS11684	NOT6-6L	156
36220659	NOT6-6L_FAS11684	NOT6-6L	127
36220660	NOT6-6L_FAS11684	NOT6-6L	121
36220661	NOT6-6L_FAS11684	NOT6-6L	73
36220662	NOT6-6L_FAS11684	NOT6-6L	18
36220663	NOT6-6L_FAS11684	NOT6-6L	84
36220664	NOT6-6L_FAS11684	NOT6-6L	95
36220665	NOT6-6L_FAS11684	NOT6-6L	55
36220666	NOT6-6L_FAS11684	NOT6-6L	86
36220667	NOT6-6L_FAS11684	NOT6-6L	151
36220668	NOT6-6L_FAS11684	NOT6-6L	121
36220669	NOT6-6L_FAS11684	NOT6-6L	114
36220670	NOT6-6L_FAS11684	NOT6-6L	112
36220671	NOT6-6L_FAS11684	NOT6-6L	123
36220672	NOT6-6L_FAS11684	NOT6-6L	68
36220673	NOT6-6L_FAS11684	NOT6-6L	170
36220674	NOT6-6L_FAS11684	NOT6-6L	90
36220675	NOT6-6L_FAS11684	NOT6-6L	51
36220676	NOT6-6L_FAS11684	NOT6-6L	34
36220677	NOT6-6L_FAS11684	NOT6-6L	114
36220678	NOT6-6L_FAS11684	NOT6-6L	175
36220679	NOT6-6L_FAS11684	NOT6-6L	117
36220680	NOT6-6L_FAS11684	NOT6-6L	21
36220681	NOT6-6L_FAS11684	NOT6-6L	116
36220682	NOT6-6L_FAS11684	NOT6-6L	35
36220683	NOT6-6L_FAS11684	NOT6-6L	91
36220684	NOT6-6L_FAS11684	NOT6-6L	98
36220685	NOT6-6L_FAS11684	NOT6-6L	53
36220686	NOT6-6L_FAS11684	NOT6-6L	97
36220687	NOT6-6L_FAS11684	NOT6-6L	41
36220688	NOT6-6L_FAS11684	NOT6-6L	155
36220689	NOT6-6L_FAS11684	NOT6-6L	100
36220690	NOT6-6L_FAS11684	NOT6-6L	80
36220691	NOT6-6L_FAS11684	NOT6-6L	229
36220692	NOT6-6L_FAS11684	NOT6-6L	111
36220693	NOT6-6L_FAS11684	NOT6-6L	80
36220694	NOT6-6L_FAS11684	NOT6-6L	160
36220695	NOT6-6L_FAS11684	NOT6-6L	103
36220696	NOT6-6L_FAS11684	NOT6-6L	93
36220697	NOT6-6L_FAS11684	NOT6-6L	35
36220698	NOT6-6L_FAS11684	NOT6-6L	81
36220699	NOT6-6L_FAS11684	NOT6-6L	8
36220700	NOT6-6L_FAS11684	NOT6-6L	147
36220701	NOT6-6L_FAS11684	NOT6-6L	181
36220702	NOT6-6L_FAS11684	NOT6-6L	36
36220703	NOT6-6L_FAS11684	NOT6-6L	162
36220704	NOT6-6L_FAS11684	NOT6-6L	84
36220705	NOT6-6L_FAS11684	NOT6-6L	126
36220706	NOT6-6L_FAS11684	NOT6-6L	65
36220707	NOT6-6L_FAS11684	NOT6-6L	16
36220708	NOT6-6L_FAS11684	NOT6-6L	105
36220709	NOT6-6L_FAS11684	NOT6-6L	26
36220710	NOT6-6L_FAS11684	NOT6-6L	103
36220711	NOT6-6L_FAS11684	NOT6-6L	34
36220712	NOT6-6L_FAS11684	NOT6-6L	213
36220713	NOT6-6L_FAS11684	NOT6-6L	73
36220714	NOT6-6L_FAS11684	NOT6-6L	112
36220715	NOT6-6L_FAS11684	NOT6-6L	98
36220716	NOT6-6L_FAS11684	NOT6-6L	121
36220717	NOT6-6L_FAS11684	NOT6-6L	56
36220718	NOT6-6L_FAS11684	NOT6-6L	73
36220719	NOT6-6L_FAS11684	NOT6-6L	95
36220720	NOT6-6L_FAS11684	NOT6-6L	46
36220721	NOT6-6L_FAS11684	NOT6-6L	80
36220722	NOT6-6L_FAS11684	NOT6-6L	66
36220723	NOT6-6L_FAS11684	NOT6-6L	105
36220724	NOT6-6L_FAS11684	NOT6-6L	66
36220725	NOT6-6L_FAS11684	NOT6-6L	80
36220726	NOT6-6L_FAS11684	NOT6-6L	146
36220727	NOT6-6L_FAS11684	NOT6-6L	117
36220728	NOT6-6L_FAS11684	NOT6-6L	53
36220729	NOT6-6L_FAS11684	NOT6-6L	134
36220730	NOT6-6L_FAS11684	NOT6-6L	98
36220731	NOT6-6L_FAS11684	NOT6-6L	184
36220732	NOT6-6L_FAS11684	NOT6-6L	69
36220733	NOT6-6L_FAS11684	NOT6-6L	69
36220734	NOT6-6L_FAS11684	NOT6-6L	124
36220735	NOT6-6L_FAS11684	NOT6-6L	49
36220736	NOT6-6L_FAS11684	NOT6-6L	201
36220737	NOT6-6L_FAS11684	NOT6-6L	93
36220738	NOT6-6L_FAS11684	NOT6-6L	65
36220739	NOT6-6L_FAS11684	NOT6-6L	75
36220740	NOT6-6L_FAS11684	NOT6-6L	93
36220741	NOT6-6L_FAS11684	NOT6-6L	36
36220742	NOT6-6L_FAS11684	NOT6-6L	31
36220743	NOT6-6L_FAS11684	NOT6-6L	69
36220744	NOT6-6L_FAS11684	NOT6-6L	63
36220745	NOT6-6L_FAS11684	NOT6-6L	52
36220746	NOT6-6L_FAS11684	NOT6-6L	48
36220747	NOT6-6L_FAS11684	NOT6-6L	103
36220748	NOT6-6L_FAS11684	NOT6-6L	77
36220749	NOT6-6L_FAS11684	NOT6-6L	146
36220750	NOT6-6L_FAS11684	NOT6-6L	72
36220751	NOT6-6L_FAS11684	NOT6-6L	30
36220752	NOT6-6L_FAS11684	NOT6-6L	103
36220753	NOT6-6L_FAS11684	NOT6-6L	92
36220754	NOT6-6L_FAS11684	NOT6-6L	232
36220755	NOT6-6L_FAS11684	NOT6-6L	46
36220756	NOT6-6L_FAS11684	NOT6-6L	64
36220757	NOT6-6L_FAS11684	NOT6-6L	65
36220758	NOT6-6L_FAS11684	NOT6-6L	67
36220759	NOT6-6L_FAS11684	NOT6-6L	150
36220760	NOT6-6L_FAS11684	NOT6-6L	150
36220761	NOT6-6L_FAS11684	NOT6-6L	199
36220762	NOT6-6L_FAS11684	NOT6-6L	73
36220763	NOT6-6L_FAS11684	NOT6-6L	52
36220764	NOT6-6L_FAS11684	NOT6-6L	135
36220765	NOT6-6L_FAS11684	NOT6-6L	50
36220766	NOT6-6L_FAS11684	NOT6-6L	45
36220767	NOT6-6L_FAS11684	NOT6-6L	39
36220768	NOT6-6L_FAS11684	NOT6-6L	165
36220769	NOT6-6L_FAS11684	NOT6-6L	68
36220770	NOT6-6L_FAS11684	NOT6-6L	83
36220771	NOT6-6L_FAS11684	NOT6-6L	158
36220772	NOT6-6L_FAS11684	NOT6-6L	96
36220773	NOT6-6L_FAS11684	NOT6-6L	143
36220774	NOT6-6L_FAS11684	NOT6-6L	121
36220775	NOT6-6L_FAS11684	NOT6-6L	97
36220776	NOT6-6L_FAS11684	NOT6-6L	186
36220777	NOT6-6L_FAS11684	NOT6-6L	8
36220778	NOT6-6L_FAS11684	NOT6-6L	129
36220779	NOT6-6L_FAS11684	NOT6-6L	153
36220780	NOT6-6L_FAS11684	NOT6-6L	58
36220781	NOT6-6L_FAS11684	NOT6-6L	105
36220782	NOT6-6L_FAS11684	NOT6-6L	193
36220783	NOT6-6L_FAS11684	NOT6-6L	20
36220784	NOT6-6L_FAS11684	NOT6-6L	119
36220785	NOT6-6L_FAS11684	NOT6-6L	58
36220786	NOT6-6L_FAS11684	NOT6-6L	132
36220787	NOT6-6L_FAS11684	NOT6-6L	139
36220788	NOT6-6L_FAS11684	NOT6-6L	121
36220789	NOT6-6L_FAS11684	NOT6-6L	55
36220790	NOT6-6L_FAS11684	NOT6-6L	106
36220791	NOT6-6L_FAS11684	NOT6-6L	125
36220792	NOT6-6L_FAS11684	NOT6-6L	93
36220793	NOT6-6L_FAS11684	NOT6-6L	193
36220794	NOT6-6L_FAS11684	NOT6-6L	190
36220795	NOT6-6L_FAS11684	NOT6-6L	123
36220796	NOT6-6L_FAS11684	NOT6-6L	50
36220797	NOT6-6L_FAS11684	NOT6-6L	94
36220798	NOT6-6L_FAS11684	NOT6-6L	54
36220799	NOT6-6L_FAS11684	NOT6-6L	72
36220800	NOT6-6L_FAS11684	NOT6-6L	128
36220801	NOT6-6L_FAS11684	NOT6-6L	231
36220802	NOT6-6L_FAS11684	NOT6-6L	162
36220803	NOT6-6L_FAS11684	NOT6-6L	180
36220804	NOT6-6L_FAS11684	NOT6-6L	95
36220805	NOT6-6L_FAS11684	NOT6-6L	76
36220806	NOT6-6L_FAS11684	NOT6-6L	66
36220807	NOT6-6L_FAS11684	NOT6-6L	48
36220808	NOT6-6L_FAS11684	NOT6-6L	12
36220809	NOT6-6L_FAS11684	NOT6-6L	102
36220810	NOT6-6L_FAS11684	NOT6-6L	160
36220811	NOT6-6L_FAS11684	NOT6-6L	59
36220812	NOT6-6L_FAS11684	NOT6-6L	41
36220813	NOT6-6L_FAS11684	NOT6-6L	71
36220814	NOT6-6L_FAS11684	NOT6-6L	55
36220815	NOT6-6L_FAS11684	NOT6-6L	36
36220816	NOT6-6L_FAS11684	NOT6-6L	121
36220817	NOT6-6L_FAS11684	NOT6-6L	111
36220818	NOT6-6L_FAS11684	NOT6-6L	44
36220819	NOT6-6L_FAS11684	NOT6-6L	77
36220820	NOT6-6L_FAS11684	NOT6-6L	106
36220821	NOT6-6L_FAS11684	NOT6-6L	56
36220822	NOT6-6L_FAS11684	NOT6-6L	33
36220823	NOT6-6L_FAS11684	NOT6-6L	157
36220824	NOT6-6L_FAS11684	NOT6-6L	103
36220825	NOT6-6L_FAS11684	NOT6-6L	77
36220826	NOT6-6L_FAS11684	NOT6-6L	85
36220827	NOT6-6L_FAS11684	NOT6-6L	133
36220828	NOT6-6L_FAS11684	NOT6-6L	169
36220829	NOT6-6L_FAS11684	NOT6-6L	37
36220830	NOT6-6L_FAS11684	NOT6-6L	41
36220831	NOT6-6L_FAS11684	NOT6-6L	40
36220832	NOT6-6L_FAS11684	NOT6-6L	50
36220833	NOT6-6L_FAS11684	NOT6-6L	150
36220834	NOT6-6L_FAS11684	NOT6-6L	104
36220835	NOT6-6L_FAS11684	NOT6-6L	17
36220836	NOT6-6L_FAS11684	NOT6-6L	52
36220837	NOT6-6L_FAS11684	NOT6-6L	120
36220838	NOT6-6L_FAS11684	NOT6-6L	45
36220839	NOT6-6L_FAS11684	NOT6-6L	137
36220840	NOT6-6L_FAS11684	NOT6-6L	67
36220841	NOT6-6L_FAS11684	NOT6-6L	110
36220842	NOT6-6L_FAS11684	NOT6-6L	76
36220843	NOT6-6L_FAS11684	NOT6-6L	39
36220844	NOT6-6L_FAS11684	NOT6-6L	76
36220845	NOT6-6L_FAS11684	NOT6-6L	19
36220846	NOT6-6L_FAS11684	NOT6-6L	114
36220847	NOT6-6L_FAS11684	NOT6-6L	82
36220848	NOT6-6L_FAS11684	NOT6-6L	89
36220849	NOT6-6L_FAS11684	NOT6-6L	68
36220850	NOT6-6L_FAS11684	NOT6-6L	78
36220851	NOT6-6L_FAS11684	NOT6-6L	112
36220852	NOT6-6L_FAS11684	NOT6-6L	72
36220853	NOT6-6L_FAS11684	NOT6-6L	107
36220854	NOT6-6L_FAS11684	NOT6-6L	111
36220855	NOT6-6L_FAS11684	NOT6-6L	110
36220856	NOT6-6L_FAS11684	NOT6-6L	94
36220857	NOT6-6L_FAS11684	NOT6-6L	119
36220858	NOT6-6L_FAS11684	NOT6-6L	31
36220859	NOT6-6L_FAS11684	NOT6-6L	26
36220860	NOT6-6L_FAS11684	NOT6-6L	224
36220861	NOT6-6L_FAS11684	NOT6-6L	55
36220862	NOT6-6L_FAS11684	NOT6-6L	55
36220863	NOT6-6L_FAS11684	NOT6-6L	103
36220864	NOT6-6L_FAS11684	NOT6-6L	75
36220865	NOT6-6L_FAS11684	NOT6-6L	166
36220866	NOT6-6L_FAS11684	NOT6-6L	125
36220867	NOT6-6L_FAS11684	NOT6-6L	77
36220868	NOT6-6L_FAS11684	NOT6-6L	36
36220869	NOT6-6L_FAS11684	NOT6-6L	92
36220870	NOT6-6L_FAS11684	NOT6-6L	176
36220871	NOT6-6L_FAS11684	NOT6-6L	83
36220872	NOT6-6L_FAS11684	NOT6-6L	151
36220873	NOT6-6L_FAS11684	NOT6-6L	86
36220874	NOT6-6L_FAS11684	NOT6-6L	99
36220875	NOT6-6L_FAS11684	NOT6-6L	185
36220876	NOT6-6L_FAS11684	NOT6-6L	118
36220877	NOT6-6L_FAS11684	NOT6-6L	56
36220878	NOT6-6L_FAS11684	NOT6-6L	127
36220879	NOT6-6L_FAS11684	NOT6-6L	30
36220880	NOT6-6L_FAS11684	NOT6-6L	131
36220881	NOT6-6L_FAS11684	NOT6-6L	83
36220882	NOT6-6L_FAS11684	NOT6-6L	40
36220883	NOT6-6L_FAS11684	NOT6-6L	47
36220884	NOT6-6L_FAS11684	NOT6-6L	86
36220885	NOT6-6L_FAS11684	NOT6-6L	161
36220886	NOT6-6L_FAS11684	NOT6-6L	63
36220887	NOT6-6L_FAS11684	NOT6-6L	50
36220888	NOT6-6L_FAS11684	NOT6-6L	179
36220889	NOT6-6L_FAS11684	NOT6-6L	138
36220890	NOT6-6L_FAS11684	NOT6-6L	135
36220891	NOT6-6L_FAS11684	NOT6-6L	137
36220892	NOT6-6L_FAS11684	NOT6-6L	124
36220893	NOT6-6L_FAS11684	NOT6-6L	85
36220894	NOT6-6L_FAS11684	NOT6-6L	48
36220895	NOT6-6L_FAS11684	NOT6-6L	61
36220896	NOT6-6L_FAS11684	NOT6-6L	96
36220897	NOT6-6L_FAS11684	NOT6-6L	150
36220898	NOT6-6L_FAS11684	NOT6-6L	133
36220899	NOT6-6L_FAS11684	NOT6-6L	24
36220900	NOT6-6L_FAS11684	NOT6-6L	58
36220901	NOT6-6L_FAS11684	NOT6-6L	86
36220902	NOT6-6L_FAS11684	NOT6-6L	35
36220903	NOT6-6L_FAS11684	NOT6-6L	30
36220904	NOT6-6L_FAS11684	NOT6-6L	159
36220905	NOT6-6L_FAS11684	NOT6-6L	109
36220906	NOT6-6L_FAS11684	NOT6-6L	38
36220907	NOT6-6L_FAS11684	NOT6-6L	40
36220908	NOT6-6L_FAS11684	NOT6-6L	65
36220909	NOT6-6L_FAS11684	NOT6-6L	48
36220910	NOT6-6L_FAS11684	NOT6-6L	195
36220911	NOT6-6L_FAS11684	NOT6-6L	139
36220912	NOT6-6L_FAS11684	NOT6-6L	120
36220913	NOT6-6L_FAS11684	NOT6-6L	78
36220914	NOT6-6L_FAS11684	NOT6-6L	114
36220915	NOT6-6L_FAS11684	NOT6-6L	120
36220916	NOT6-6L_FAS11684	NOT6-6L	152
36220917	NOT6-6L_FAS11684	NOT6-6L	151
36220918	NOT6-6L_FAS11684	NOT6-6L	66
36220919	NOT6-6L_FAS11684	NOT6-6L	184
36220920	NOT6-6L_FAS11684	NOT6-6L	82
36220921	NOT6-6L_FAS11684	NOT6-6L	25
36220922	NOT6-6L_FAS11684	NOT6-6L	160
36220923	NOT6-6L_FAS11684	NOT6-6L	147
36220924	NOT6-6L_FAS11684	NOT6-6L	93
36220925	NOT6-6L_FAS11684	NOT6-6L	19
36220926	NOT6-6L_FAS11684	NOT6-6L	55
36220927	NOT6-6L_FAS11684	NOT6-6L	73
36220928	NOT6-6L_FAS11684	NOT6-6L	37
36220929	NOT6-6L_FAS11684	NOT6-6L	53
36220930	NOT6-6L_FAS11684	NOT6-6L	95
36220931	NOT6-6L_FAS11684	NOT6-6L	148
36220932	NOT6-6L_FAS11684	NOT6-6L	72
36220933	NOT6-6L_FAS11684	NOT6-6L	94
36220934	NOT6-6L_FAS11684	NOT6-6L	41
36220935	NOT6-6L_FAS11684	NOT6-6L	153
36220936	NOT6-6L_FAS11684	NOT6-6L	74
36220937	NOT6-6L_FAS11684	NOT6-6L	133
36220938	NOT6-6L_FAS11684	NOT6-6L	86
36220939	NOT6-6L_FAS11684	NOT6-6L	159
36220940	NOT6-6L_FAS11684	NOT6-6L	250
36220941	NOT6-6L_FAS11684	NOT6-6L	56
36220942	NOT6-6L_FAS11684	NOT6-6L	100
36220943	NOT6-6L_FAS11684	NOT6-6L	72
36220944	NOT6-6L_FAS11684	NOT6-6L	115
36220945	NOT6-6L_FAS11684	NOT6-6L	118
36220946	NOT6-6L_FAS11684	NOT6-6L	150
36220947	NOT6-6L_FAS11684	NOT6-6L	26
36220948	NOT6-6L_FAS11684	NOT6-6L	87
36220949	NOT6-6L_FAS11684	NOT6-6L	99
36220950	NOT6-6L_FAS11684	NOT6-6L	72
36220951	NOT6-6L_FAS11684	NOT6-6L	100
36220952	NOT6-6L_FAS11684	NOT6-6L	178
36220953	NOT6-6L_FAS11684	NOT6-6L	54
36220954	NOT6-6L_FAS11684	NOT6-6L	67
36220955	NOT6-6L_FAS11684	NOT6-6L	32
36220956	NOT6-6L_FAS11684	NOT6-6L	66
36220957	NOT6-6L_FAS11684	NOT6-6L	159
36220958	NOT6-6L_FAS11684	NOT6-6L	37
36220959	NOT6-6L_FAS11684	NOT6-6L	29
36220960	NOT6-6L_FAS11684	NOT6-6L	179
36220961	NOT6-6L_FAS11684	NOT6-6L	127
36220962	NOT6-6L_FAS11684	NOT6-6L	119
36220963	NOT6-6L_FAS11684	NOT6-6L	78
36220964	NOT6-6L_FAS11684	NOT6-6L	54
36220965	NOT6-6L_FAS11684	NOT6-6L	205
36220966	NOT6-6L_FAS11684	NOT6-6L	94
36220967	NOT6-6L_FAS11684	NOT6-6L	65
36220968	NOT6-6L_FAS11684	NOT6-6L	161
36220969	NOT6-6L_FAS11684	NOT6-6L	51
36220970	NOT6-6L_FAS11684	NOT6-6L	60
36220971	NOT6-6L_FAS11684	NOT6-6L	108
36220972	NOT6-6L_FAS11684	NOT6-6L	110
36220973	NOT6-6L_FAS11684	NOT6-6L	38
36220974	NOT6-6L_FAS11684	NOT6-6L	23
36220975	NOT6-6L_FAS11684	NOT6-6L	48
36220976	NOT6-6L_FAS11684	NOT6-6L	8
36220977	NOT6-6L_FAS11684	NOT6-6L	126
36220978	NOT6-6L_FAS11684	NOT6-6L	71
36220979	NOT6-6L_FAS11684	NOT6-6L	61
36220980	NOT6-6L_FAS11684	NOT6-6L	99
36220981	NOT6-6L_FAS11684	NOT6-6L	123
36220982	NOT6-6L_FAS11684	NOT6-6L	70
36220983	NOT6-6L_FAS11684	NOT6-6L	123
36220984	NOT6-6L_FAS11684	NOT6-6L	105
36220985	NOT6-6L_FAS11684	NOT6-6L	103
36220986	NOT6-6L_FAS11684	NOT6-6L	140
36220987	NOT6-6L_FAS11684	NOT6-6L	70
36220988	NOT6-6L_FAS11684	NOT6-6L	46
36220989	NOT6-6L_FAS11684	NOT6-6L	187
36220990	NOT6-6L_FAS11684	NOT6-6L	142
36220991	NOT6-6L_FAS11684	NOT6-6L	109
36220992	NOT6-6L_FAS11684	NOT6-6L	56
36220993	NOT6-6L_FAS11684	NOT6-6L	46
36220994	NOT6-6L_FAS11684	NOT6-6L	92
36220995	NOT6-6L_FAS11684	NOT6-6L	58
36220996	NOT6-6L_FAS11684	NOT6-6L	218
36220997	NOT6-6L_FAS11684	NOT6-6L	68
36220998	NOT6-6L_FAS11684	NOT6-6L	62
36220999	NOT6-6L_FAS11684	NOT6-6L	263
36221000	NOT6-6L_FAS11684	NOT6-6L	47
36221001	NOT6-6L_FAS11684	NOT6-6L	146
36221002	NOT6-6L_FAS11684	NOT6-6L	129
36221003	NOT6-6L_FAS11684	NOT6-6L	18
36221004	NOT6-6L_FAS11684	NOT6-6L	29
36221005	NOT6-6L_FAS11684	NOT6-6L	66
36221006	NOT6-6L_FAS11684	NOT6-6L	66
36221007	NOT6-6L_FAS11684	NOT6-6L	64
36221008	NOT6-6L_FAS11684	NOT6-6L	110
36221009	NOT6-6L_FAS11684	NOT6-6L	85
36221010	NOT6-6L_FAS11684	NOT6-6L	66
36221011	NOT6-6L_FAS11684	NOT6-6L	107
36221012	NOT6-6L_FAS11684	NOT6-6L	93
36221013	NOT6-6L_FAS11684	NOT6-6L	133
36221014	NOT6-6L_FAS11684	NOT6-6L	125
36221015	NOT6-6L_FAS11684	NOT6-6L	41
36221016	NOT6-6L_FAS11684	NOT6-6L	46
36221017	NOT6-6L_FAS11684	NOT6-6L	50
36221018	NOT6-6L_FAS11684	NOT6-6L	16
36221019	NOT6-6L_FAS11684	NOT6-6L	71
36221020	NOT6-6L_FAS11684	NOT6-6L	75
36221021	NOT6-6L_FAS11684	NOT6-6L	162
36221022	NOT6-6L_FAS11684	NOT6-6L	90
36221023	NOT6-6L_FAS11684	NOT6-6L	207
36221024	NOT6-6L_FAS11684	NOT6-6L	141
36221025	NOT6-6L_FAS11684	NOT6-6L	146
36221026	NOT6-6L_FAS11684	NOT6-6L	145
36221027	NOT6-6L_FAS11684	NOT6-6L	176
36221028	NOT6-6L_FAS11684	NOT6-6L	94
36221029	NOT6-6L_FAS11684	NOT6-6L	67
36221030	NOT6-6L_FAS11684	NOT6-6L	39
36221031	NOT6-6L_FAS11684	NOT6-6L	190
36221032	NOT6-6L_FAS11684	NOT6-6L	76
36221033	NOT6-6L_FAS11684	NOT6-6L	54
36221034	NOT6-6L_FAS11684	NOT6-6L	153
36221035	NOT6-6L_FAS11684	NOT6-6L	41
36221036	NOT6-6L_FAS11684	NOT6-6L	121
36221037	NOT6-6L_FAS11684	NOT6-6L	206
36221038	NOT6-6L_FAS11684	NOT6-6L	48
36221039	NOT6-6L_FAS11684	NOT6-6L	130
36221040	NOT6-6L_FAS11684	NOT6-6L	133
36221041	NOT6-6L_FAS11684	NOT6-6L	70
36221042	NOT6-6L_FAS11684	NOT6-6L	119
36221043	NOT6-6L_FAS11684	NOT6-6L	54
36221044	NOT6-6L_FAS11684	NOT6-6L	133
36221045	NOT6-6L_FAS11684	NOT6-6L	103
36221046	NOT6-6L_FAS11684	NOT6-6L	86
36221047	NOT6-6L_FAS11684	NOT6-6L	36
36221048	NOT6-6L_FAS11684	NOT6-6L	101
36221049	NOT6-6L_FAS11684	NOT6-6L	70
36221050	NOT6-6L_FAS11684	NOT6-6L	33
36221051	NOT6-6L_FAS11684	NOT6-6L	157
36221052	NOT6-6L_FAS11684	NOT6-6L	109
36221053	NOT6-6L_FAS11684	NOT6-6L	93
36221054	NOT6-6L_FAS11684	NOT6-6L	135
36221055	NOT6-6L_FAS11684	NOT6-6L	70
36221056	NOT6-6L_FAS11684	NOT6-6L	63
36221057	NOT6-6L_FAS11684	NOT6-6L	89
36221058	NOT6-6L_FAS11684	NOT6-6L	64
36221059	NOT6-6L_FAS11684	NOT6-6L	147
36221060	NOT6-6L_FAS11684	NOT6-6L	73
36221061	NOT6-6L_FAS11684	NOT6-6L	153
36221062	NOT6-6L_FAS11684	NOT6-6L	37
36221063	NOT6-6L_FAS11684	NOT6-6L	33
36221064	NOT6-6L_FAS11684	NOT6-6L	70
36221065	NOT6-6L_FAS11684	NOT6-6L	40
36221066	NOT6-6L_FAS11684	NOT6-6L	111
36221067	NOT6-6L_FAS11684	NOT6-6L	155
36221068	NOT6-6L_FAS11684	NOT6-6L	93
36221069	NOT6-6L_FAS11684	NOT6-6L	47
36221070	NOT6-6L_FAS11684	NOT6-6L	136
36221071	NOT6-6L_FAS11684	NOT6-6L	73
36221072	NOT6-6L_FAS11684	NOT6-6L	197
36221073	NOT6-6L_FAS11684	NOT6-6L	53
36221074	NOT6-6L_FAS11684	NOT6-6L	99
36221075	NOT6-6L_FAS11684	NOT6-6L	52
36221076	NOT6-6L_FAS11684	NOT6-6L	92
36221077	NOT6-6L_FAS11684	NOT6-6L	52
36221078	NOT6-6L_FAS11684	NOT6-6L	72
36221079	NOT6-6L_FAS11684	NOT6-6L	30
36221080	NOT6-6L_FAS11684	NOT6-6L	9
36221081	NOT6-6L_FAS11684	NOT6-6L	37
36221082	NOT6-6L_FAS11684	NOT6-6L	53
36221083	NOT6-6L_FAS11684	NOT6-6L	160
36221084	NOT6-6L_FAS11684	NOT6-6L	53
36221085	NOT6-6L_FAS11684	NOT6-6L	30
36221086	NOT6-6L_FAS11684	NOT6-6L	102
36221087	NOT6-6L_FAS11684	NOT6-6L	62
36221088	NOT6-6L_FAS11684	NOT6-6L	69
36221089	NOT6-6L_FAS11684	NOT6-6L	80
36221090	NOT6-6L_FAS11684	NOT6-6L	90
36221091	NOT6-6L_FAS11684	NOT6-6L	36
36221092	NOT6-6L_FAS11684	NOT6-6L	102
36221093	NOT6-6L_FAS11684	NOT6-6L	116
36221094	NOT6-6L_FAS11684	NOT6-6L	95
36221095	NOT6-6L_FAS11684	NOT6-6L	62
36221096	NOT6-6L_FAS11684	NOT6-6L	24
36221097	NOT6-6L_FAS11684	NOT6-6L	95
36221098	NOT6-6L_FAS11684	NOT6-6L	83
36221099	NOT6-6L_FAS11684	NOT6-6L	116
36221100	NOT6-6L_FAS11684	NOT6-6L	147
36221101	NOT6-6L_FAS11684	NOT6-6L	75
36221102	NOT6-6L_FAS11684	NOT6-6L	191
36221103	NOT6-6L_FAS11684	NOT6-6L	55
36221104	NOT6-6L_FAS11684	NOT6-6L	64
36221105	NOT6-6L_FAS11684	NOT6-6L	66
36221106	NOT6-6L_FAS11684	NOT6-6L	103
36221107	NOT6-6L_FAS11684	NOT6-6L	52
36221108	NOT6-6L_FAS11684	NOT6-6L	69
36221109	NOT6-6L_FAS11684	NOT6-6L	100
36221110	NOT6-6L_FAS11684	NOT6-6L	147
36221111	NOT6-6L_FAS11684	NOT6-6L	19
36221112	NOT6-6L_FAS11684	NOT6-6L	67
36221113	NOT6-6L_FAS11684	NOT6-6L	101
36221114	NOT6-6L_FAS11684	NOT6-6L	135
36221115	NOT6-6L_FAS11684	NOT6-6L	55
36221116	NOT6-6L_FAS11684	NOT6-6L	104
36221117	NOT6-6L_FAS11684	NOT6-6L	75
36221118	NOT6-6L_FAS11684	NOT6-6L	106
36221119	NOT6-6L_FAS11684	NOT6-6L	112
36221120	NOT6-6L_FAS11684	NOT6-6L	69
36221121	NOT6-6L_FAS11684	NOT6-6L	24
36221122	NOT6-6L_FAS11684	NOT6-6L	102
36221123	NOT6-6L_FAS11684	NOT6-6L	89
36221124	NOT6-6L_FAS11684	NOT6-6L	223
36221125	NOT6-6L_FAS11684	NOT6-6L	30
36221126	NOT6-6L_FAS11684	NOT6-6L	102
36221127	NOT6-6L_FAS11684	NOT6-6L	45
36221128	NOT6-6L_FAS11684	NOT6-6L	39
36221129	NOT6-6L_FAS11684	NOT6-6L	21
36221130	NOT6-6L_FAS11684	NOT6-6L	45
36221131	NOT6-6L_FAS11684	NOT6-6L	31
36221132	NOT6-6L_FAS11684	NOT6-6L	129
36221133	NOT6-6L_FAS11684	NOT6-6L	183
36221134	NOT6-6L_FAS11684	NOT6-6L	129
36221135	NOT6-6L_FAS11684	NOT6-6L	43
36221136	NOT6-6L_FAS11684	NOT6-6L	130
36221137	NOT6-6L_FAS11684	NOT6-6L	221
36221138	NOT6-6L_FAS11684	NOT6-6L	160
36221139	NOT6-6L_FAS11684	NOT6-6L	57
36221140	NOT6-6L_FAS11684	NOT6-6L	38
36221141	NOT6-6L_FAS11684	NOT6-6L	48
36221142	NOT6-6L_FAS11684	NOT6-6L	116
36221143	NOT6-6L_FAS11684	NOT6-6L	76
36221144	NOT6-6L_FAS11684	NOT6-6L	63
36221145	NOT6-6L_FAS11684	NOT6-6L	100
36221146	NOT6-6L_FAS11684	NOT6-6L	200
36221147	NOT6-6L_FAS11684	NOT6-6L	47
36221148	NOT6-6L_FAS11684	NOT6-6L	38
36221149	NOT6-6L_FAS11684	NOT6-6L	41
36221150	NOT6-6L_FAS11684	NOT6-6L	57
36221151	NOT6-6L_FAS11684	NOT6-6L	88
36221152	NOT6-6L_FAS11684	NOT6-6L	142
36221153	NOT6-6L_FAS11684	NOT6-6L	93
36221154	NOT6-6L_FAS11684	NOT6-6L	129
36221155	NOT6-6L_FAS11684	NOT6-6L	138
36221156	NOT6-6L_FAS11684	NOT6-6L	34
36221157	NOT6-6L_FAS11684	NOT6-6L	68
36221158	NOT6-6L_FAS11684	NOT6-6L	158
36221159	NOT6-6L_FAS11684	NOT6-6L	74
36221160	NOT6-6L_FAS11684	NOT6-6L	76
36221161	NOT6-6L_FAS11684	NOT6-6L	92
36221162	NOT6-6L_FAS11684	NOT6-6L	50
36221163	NOT6-6L_FAS11684	NOT6-6L	146
36221164	NOT6-6L_FAS11684	NOT6-6L	108
36221165	NOT6-6L_FAS11684	NOT6-6L	76
36221166	NOT6-6L_FAS11684	NOT6-6L	84
36221167	NOT6-6L_FAS11684	NOT6-6L	116
36221168	NOT6-6L_FAS11684	NOT6-6L	187
36221169	NOT6-6L_FAS11684	NOT6-6L	38
36221170	NOT6-6L_FAS11684	NOT6-6L	79
36221171	NOT6-6L_FAS11684	NOT6-6L	57
36221172	NOT6-6L_FAS11684	NOT6-6L	73
36221173	NOT6-6L_FAS11684	NOT6-6L	100
36221174	NOT6-6L_FAS11684	NOT6-6L	74
36221175	NOT6-6L_FAS11684	NOT6-6L	50
36221176	NOT6-6L_FAS11684	NOT6-6L	69
36221177	NOT6-6L_FAS11684	NOT6-6L	51
36221178	NOT6-6L_FAS11684	NOT6-6L	111
36221179	NOT6-6L_FAS11684	NOT6-6L	124
36221180	NOT6-6L_FAS11684	NOT6-6L	69
36221181	NOT6-6L_FAS11684	NOT6-6L	105
36221182	NOT6-6L_FAS11684	NOT6-6L	72
36221183	NOT6-6L_FAS11684	NOT6-6L	116
36221184	NOT6-6L_FAS11684	NOT6-6L	54
36221185	NOT6-6L_FAS11684	NOT6-6L	75
36221186	NOT6-6L_FAS11684	NOT6-6L	118
36221187	NOT6-6L_FAS11684	NOT6-6L	35
36221188	NOT6-6L_FAS11684	NOT6-6L	91
36221189	NOT6-6L_FAS11684	NOT6-6L	91
36221190	NOT6-6L_FAS11684	NOT6-6L	94
36221191	NOT6-6L_FAS11684	NOT6-6L	89
36221192	NOT6-6L_FAS11684	NOT6-6L	146
36221193	NOT6-6L_FAS11684	NOT6-6L	77
36221194	NOT6-6L_FAS11684	NOT6-6L	107
36221195	NOT6-6L_FAS11684	NOT6-6L	51
36221196	NOT6-6L_FAS11684	NOT6-6L	107
36221197	NOT6-6L_FAS11684	NOT6-6L	71
36221198	NOT6-6L_FAS11684	NOT6-6L	157
36221199	NOT6-6L_FAS11684	NOT6-6L	61
36221200	NOT6-6L_FAS11684	NOT6-6L	87
36221201	NOT6-6L_FAS11684	NOT6-6L	54
36221202	NOT6-6L_FAS11684	NOT6-6L	117
36221203	NOT6-6L_FAS11684	NOT6-6L	62
36221204	NOT6-6L_FAS11684	NOT6-6L	30
36221205	NOT6-6L_FAS11684	NOT6-6L	74
36221206	NOT6-6L_FAS11684	NOT6-6L	153
36221207	NOT6-6L_FAS11684	NOT6-6L	86
36221208	NOT6-6L_FAS11684	NOT6-6L	169
36221209	NOT6-6L_FAS11684	NOT6-6L	56
36221210	NOT6-6L_FAS11684	NOT6-6L	20
36221211	NOT6-6L_FAS11684	NOT6-6L	114
36221212	NOT6-6L_FAS11684	NOT6-6L	96
36221213	NOT6-6L_FAS11684	NOT6-6L	84
36221214	NOT6-6L_FAS11684	NOT6-6L	66
36221215	NOT6-6L_FAS11684	NOT6-6L	74
36221216	NOT6-6L_FAS11684	NOT6-6L	80
36221217	NOT6-6L_FAS11684	NOT6-6L	142
36221218	NOT6-6L_FAS11684	NOT6-6L	69
36221219	NOT6-6L_FAS11684	NOT6-6L	43
36221220	NOT6-6L_FAS11684	NOT6-6L	104
36221221	NOT6-6L_FAS11684	NOT6-6L	84
36221222	NOT6-6L_FAS11684	NOT6-6L	46
36221223	NOT6-6L_FAS11684	NOT6-6L	69
36221224	NOT6-6L_FAS11684	NOT6-6L	118
36221225	NOT6-6L_FAS11684	NOT6-6L	78
36221226	NOT6-6L_FAS11684	NOT6-6L	75
36221227	NOT6-6L_FAS11684	NOT6-6L	121
36221228	NOT6-6L_FAS11684	NOT6-6L	66
36221229	NOT6-6L_FAS11684	NOT6-6L	141
36221230	NOT6-6L_FAS11684	NOT6-6L	178
36221231	NOT6-6L_FAS11684	NOT6-6L	89
36221232	NOT6-6L_FAS11684	NOT6-6L	112
36221233	NOT6-6L_FAS11684	NOT6-6L	113
36221234	NOT6-6L_FAS11684	NOT6-6L	91
36221235	NOT6-6L_FAS11684	NOT6-6L	55
36221236	NOT6-6L_FAS11684	NOT6-6L	85
36221237	NOT6-6L_FAS11684	NOT6-6L	89
36221238	NOT6-6L_FAS11684	NOT6-6L	161
36221239	NOT6-6L_FAS11684	NOT6-6L	123
36221240	NOT6-6L_FAS11684	NOT6-6L	112
36221241	NOT6-6L_FAS11684	NOT6-6L	43
36221242	NOT6-6L_FAS11684	NOT6-6L	94
36221243	NOT6-6L_FAS11684	NOT6-6L	90
36221244	NOT6-6L_FAS11684	NOT6-6L	170
36221245	NOT6-6L_FAS11684	NOT6-6L	86
36221246	NOT6-6L_FAS11684	NOT6-6L	141
36221247	NOT6-6L_FAS11684	NOT6-6L	71
36221248	NOT6-6L_FAS11684	NOT6-6L	76
36221249	NOT6-6L_FAS11684	NOT6-6L	92
36221250	NOT6-6L_FAS11684	NOT6-6L	125
36221251	NOT6-6L_FAS11684	NOT6-6L	34
36221252	NOT6-6L_FAS11684	NOT6-6L	138
36221253	NOT6-6L_FAS11684	NOT6-6L	78
36221254	NOT6-6L_FAS11684	NOT6-6L	92
36221255	NOT6-6L_FAS11684	NOT6-6L	169
36221256	NOT6-6L_FAS11684	NOT6-6L	103
36221257	NOT6-6L_FAS11684	NOT6-6L	35
36221258	NOT6-6L_FAS11684	NOT6-6L	93
36221259	NOT6-6L_FAS11684	NOT6-6L	137
36221260	NOT6-6L_FAS11684	NOT6-6L	47
36221261	NOT6-6L_FAS11684	NOT6-6L	125
36221262	NOT6-6L_FAS11684	NOT6-6L	50
36221263	NOT6-6L_FAS11684	NOT6-6L	103
36221264	NOT6-6L_FAS11684	NOT6-6L	231
36221265	NOT6-6L_FAS11684	NOT6-6L	116
36221266	NOT6-6L_FAS11684	NOT6-6L	74
36221267	NOT6-6L_FAS11684	NOT6-6L	82
36221268	NOT6-6L_FAS11684	NOT6-6L	94
36221269	NOT6-6L_FAS11684	NOT6-6L	63
36221270	NOT6-6L_FAS11684	NOT6-6L	74
36221271	NOT6-6L_FAS11684	NOT6-6L	37
36221272	NOT6-6L_FAS11684	NOT6-6L	51
36221273	NOT6-6L_FAS11684	NOT6-6L	64
36221274	NOT6-6L_FAS11684	NOT6-6L	72
36221275	NOT6-6L_FAS11684	NOT6-6L	103
36221276	NOT6-6L_FAS11684	NOT6-6L	23
36221277	NOT6-6L_FAS11684	NOT6-6L	13
36221278	NOT6-6L_FAS11684	NOT6-6L	136
36221279	NOT6-6L_FAS11684	NOT6-6L	105
36221280	NOT6-6L_FAS11684	NOT6-6L	153
36221281	NOT6-6L_FAS11684	NOT6-6L	145
36221282	NOT6-6L_FAS11684	NOT6-6L	98
36221283	NOT6-6L_FAS11684	NOT6-6L	53
36221284	NOT6-6L_FAS11684	NOT6-6L	45
36221285	NOT6-6L_FAS11684	NOT6-6L	47
36221286	NOT6-6L_FAS11684	NOT6-6L	122
36221287	NOT6-6L_FAS11684	NOT6-6L	75
36221288	NOT6-6L_FAS11684	NOT6-6L	157
36221289	NOT6-6L_FAS11684	NOT6-6L	137
36221290	NOT6-6L_FAS11684	NOT6-6L	72
36221291	NOT6-6L_FAS11684	NOT6-6L	156
36221292	NOT6-6L_FAS11684	NOT6-6L	139
36221293	NOT6-6L_FAS11684	NOT6-6L	151
36221294	NOT6-6L_FAS11684	NOT6-6L	92
36221295	NOT6-6L_FAS11684	NOT6-6L	44
36221296	NOT6-6L_FAS11684	NOT6-6L	92
36221297	NOT6-6L_FAS11684	NOT6-6L	104
36221298	NOT6-6L_FAS11684	NOT6-6L	84
36221299	NOT6-6L_FAS11684	NOT6-6L	43
36221300	NOT6-6L_FAS11684	NOT6-6L	144
36221301	NOT6-6L_FAS11684	NOT6-6L	106
36221302	NOT6-6L_FAS11684	NOT6-6L	36
36221303	NOT6-6L_FAS11684	NOT6-6L	23
36221304	NOT6-6L_FAS11684	NOT6-6L	80
36221305	NOT6-6L_FAS11684	NOT6-6L	104
36221306	NOT6-6L_FAS11684	NOT6-6L	47
36221307	NOT6-6L_FAS11684	NOT6-6L	43
36221308	NOT6-6L_FAS11684	NOT6-6L	86
36221309	NOT6-6L_FAS11684	NOT6-6L	84
36221310	NOT6-6L_FAS11684	NOT6-6L	186
36221311	NOT6-6L_FAS11684	NOT6-6L	49
36221312	NOT6-6L_FAS11684	NOT6-6L	147
36221313	NOT6-6L_FAS11684	NOT6-6L	18
36221314	NOT6-6L_FAS11684	NOT6-6L	146
36221315	NOT6-6L_FAS11684	NOT6-6L	131
36221316	NOT6-6L_FAS11684	NOT6-6L	38
36221317	NOT6-6L_FAS11684	NOT6-6L	105
36221318	NOT6-6L_FAS11684	NOT6-6L	57
36221319	NOT6-6L_FAS11684	NOT6-6L	32
36221320	NOT6-6L_FAS11684	NOT6-6L	84
36221321	NOT6-6L_FAS11684	NOT6-6L	204
36221322	NOT6-6L_FAS11684	NOT6-6L	102
36221323	NOT6-6L_FAS11684	NOT6-6L	125
36221324	NOT6-6L_FAS11684	NOT6-6L	52
36221325	NOT6-6L_FAS11684	NOT6-6L	83
36221326	NOT6-6L_FAS11684	NOT6-6L	122
36221327	NOT6-6L_FAS11684	NOT6-6L	178
36221328	NOT6-6L_FAS11684	NOT6-6L	127
36221329	NOT6-6L_FAS11684	NOT6-6L	32
36221330	NOT6-6L_FAS11684	NOT6-6L	108
36221331	NOT6-6L_FAS11684	NOT6-6L	48
36221332	NOT6-6L_FAS11684	NOT6-6L	21
36221333	NOT6-6L_FAS11684	NOT6-6L	109
36221334	NOT6-6L_FAS11684	NOT6-6L	50
36221335	NOT6-6L_FAS11684	NOT6-6L	57
36221336	NOT6-6L_FAS11684	NOT6-6L	216
36221337	NOT6-6L_FAS11684	NOT6-6L	48
36221338	NOT6-6L_FAS11684	NOT6-6L	72
36221339	NOT6-6L_FAS11684	NOT6-6L	57
36221340	NOT6-6L_FAS11684	NOT6-6L	161
36221341	NOT6-6L_FAS11684	NOT6-6L	54
36221342	NOT6-6L_FAS11684	NOT6-6L	81
36221343	NOT6-6L_FAS11684	NOT6-6L	81
36221344	NOT6-6L_FAS11684	NOT6-6L	49
36221345	NOT6-6L_FAS11684	NOT6-6L	258
36221346	NOT6-6L_FAS11684	NOT6-6L	131
36221347	NOT6-6L_FAS11684	NOT6-6L	89
36221348	NOT6-6L_FAS11684	NOT6-6L	29
36221349	NOT6-6L_FAS11684	NOT6-6L	126
36221350	NOT6-6L_FAS11684	NOT6-6L	46
36221351	NOT6-6L_FAS11684	NOT6-6L	90
36221352	NOT6-6L_FAS11684	NOT6-6L	65
36221353	NOT6-6L_FAS11684	NOT6-6L	132
36221354	NOT6-6L_FAS11684	NOT6-6L	150
36221355	NOT6-6L_FAS11684	NOT6-6L	67
36221356	NOT6-6L_FAS11684	NOT6-6L	116
36221357	NOT6-6L_FAS11684	NOT6-6L	33
36221358	NOT6-6L_FAS11684	NOT6-6L	134
36221359	NOT6-6L_FAS11684	NOT6-6L	109
36221360	NOT6-6L_FAS11684	NOT6-6L	91
36221361	NOT6-6L_FAS11684	NOT6-6L	78
36221362	NOT6-6L_FAS11684	NOT6-6L	122
36221363	NOT6-6L_FAS11684	NOT6-6L	134
36221364	NOT6-6L_FAS11684	NOT6-6L	43
36221365	NOT6-6L_FAS11684	NOT6-6L	45
36221366	NOT6-6L_FAS11684	NOT6-6L	90
36221367	NOT6-6L_FAS11684	NOT6-6L	198
36221368	NOT6-6L_FAS11684	NOT6-6L	65
36221369	NOT6-6L_FAS11684	NOT6-6L	98
36221370	NOT6-6L_FAS11684	NOT6-6L	73
36221371	NOT6-6L_FAS11684	NOT6-6L	41
36221372	NOT6-6L_FAS11684	NOT6-6L	93
36221373	NOT6-6L_FAS11684	NOT6-6L	134
36221374	NOT6-6L_FAS11684	NOT6-6L	50
36221375	NOT6-6L_FAS11684	NOT6-6L	107
36221376	NOT6-6L_FAS11684	NOT6-6L	20
36221377	NOT6-6L_FAS11684	NOT6-6L	55
36221378	NOT6-6L_FAS11684	NOT6-6L	90
36221379	NOT6-6L_FAS11684	NOT6-6L	112
36221380	NOT6-6L_FAS11684	NOT6-6L	58
36221381	NOT6-6L_FAS11684	NOT6-6L	65
36221382	NOT6-6L_FAS11684	NOT6-6L	34
36221383	NOT6-6L_FAS11684	NOT6-6L	153
36221384	NOT6-6L_FAS11684	NOT6-6L	77
36221385	NOT6-6L_FAS11684	NOT6-6L	112
36221386	NOT6-6L_FAS11684	NOT6-6L	127
36221387	NOT6-6L_FAS11684	NOT6-6L	233
36221388	NOT6-6L_FAS11684	NOT6-6L	75
36221389	NOT6-6L_FAS11684	NOT6-6L	45
36221390	NOT6-6L_FAS11684	NOT6-6L	166
36221391	NOT6-6L_FAS11684	NOT6-6L	32
36221392	NOT6-6L_FAS11684	NOT6-6L	40
36221393	NOT6-6L_FAS11684	NOT6-6L	77
36221394	NOT6-6L_FAS11684	NOT6-6L	62
36221395	NOT6-6L_FAS11684	NOT6-6L	111
36221396	NOT6-6L_FAS11684	NOT6-6L	21
36221397	NOT6-6L_FAS11684	NOT6-6L	216
36221398	NOT6-6L_FAS11684	NOT6-6L	39
36221399	NOT6-6L_FAS11684	NOT6-6L	91
36221400	NOT6-6L_FAS11684	NOT6-6L	162
36221401	NOT6-6L_FAS11684	NOT6-6L	76
36221402	NOT6-6L_FAS11684	NOT6-6L	88
36221403	NOT6-6L_FAS11684	NOT6-6L	61
36221404	NOT6-6L_FAS11684	NOT6-6L	54
36221405	NOT6-6L_FAS11684	NOT6-6L	111
36221406	NOT6-6L_FAS11684	NOT6-6L	141
36221407	NOT6-6L_FAS11684	NOT6-6L	36
36221408	NOT6-6L_FAS11684	NOT6-6L	90
36221409	NOT6-6L_FAS11684	NOT6-6L	50
36221410	NOT6-6L_FAS11684	NOT6-6L	25
36221411	NOT6-6L_FAS11684	NOT6-6L	110
36221412	NOT6-6L_FAS11684	NOT6-6L	142
36221413	NOT6-6L_FAS11684	NOT6-6L	76
36221414	NOT6-6L_FAS11684	NOT6-6L	117
36221415	NOT6-6L_FAS11684	NOT6-6L	163
36221416	NOT6-6L_FAS11684	NOT6-6L	95
36221417	NOT6-6L_FAS11684	NOT6-6L	150
36221418	NOT6-6L_FAS11684	NOT6-6L	112
36221419	NOT6-6L_FAS11684	NOT6-6L	23
36221420	NOT6-6L_FAS11684	NOT6-6L	24
36221421	NOT6-6L_FAS11684	NOT6-6L	101
36221422	NOT6-6L_FAS11684	NOT6-6L	70
36221423	NOT6-6L_FAS11684	NOT6-6L	148
36221424	NOT6-6L_FAS11684	NOT6-6L	63
36221425	NOT6-6L_FAS11684	NOT6-6L	127
36221426	NOT6-6L_FAS11684	NOT6-6L	132
36221427	NOT6-6L_FAS11684	NOT6-6L	137
36221428	NOT6-6L_FAS11684	NOT6-6L	30
36221429	NOT6-6L_FAS11684	NOT6-6L	139
36221430	NOT6-6L_FAS11684	NOT6-6L	85
36221431	NOT6-6L_FAS11684	NOT6-6L	168
36221432	NOT6-6L_FAS11684	NOT6-6L	47
36221433	NOT6-6L_FAS11684	NOT6-6L	108
36221434	NOT6-6L_FAS11684	NOT6-6L	101
36221435	NOT6-6L_FAS11684	NOT6-6L	82
36221436	NOT6-6L_FAS11684	NOT6-6L	107
36221437	NOT6-6L_FAS11684	NOT6-6L	45
36221438	NOT6-6L_FAS11684	NOT6-6L	23
36221439	NOT6-6L_FAS11684	NOT6-6L	116
36221440	NOT6-6L_FAS11684	NOT6-6L	142
36221441	NOT6-6L_FAS11684	NOT6-6L	50
36221442	NOT6-6L_FAS11684	NOT6-6L	86
36221443	NOT6-6L_FAS11684	NOT6-6L	121
36221444	NOT6-6L_FAS11684	NOT6-6L	121
36221445	NOT6-6L_FAS11684	NOT6-6L	62
36221446	NOT6-6L_FAS11684	NOT6-6L	96
36221447	NOT6-6L_FAS11684	NOT6-6L	100
36221448	NOT6-6L_FAS11684	NOT6-6L	176
36221449	NOT6-6L_FAS11684	NOT6-6L	40
36221450	NOT6-6L_FAS11684	NOT6-6L	104
36221451	NOT6-6L_FAS11684	NOT6-6L	187
36221452	NOT6-6L_FAS11684	NOT6-6L	63
36221453	NOT6-6L_FAS11684	NOT6-6L	61
36221454	NOT6-6L_FAS11684	NOT6-6L	157
36221455	NOT6-6L_FAS11684	NOT6-6L	95
36221456	NOT6-6L_FAS11684	NOT6-6L	33
36221457	NOT6-6L_FAS11684	NOT6-6L	55
36221458	NOT6-6L_FAS11684	NOT6-6L	98
36221459	NOT6-6L_FAS11684	NOT6-6L	120
36221460	NOT6-6L_FAS11684	NOT6-6L	99
36221461	NOT6-6L_FAS11684	NOT6-6L	133
36221462	NOT6-6L_FAS11684	NOT6-6L	95
36221463	NOT6-6L_FAS11684	NOT6-6L	113
36221464	NOT6-6L_FAS11684	NOT6-6L	46
36221465	NOT6-6L_FAS11684	NOT6-6L	33
36221466	NOT6-6L_FAS11684	NOT6-6L	38
36221467	NOT6-6L_FAS11684	NOT6-6L	32
36221468	NOT6-6L_FAS11684	NOT6-6L	64
36221469	NOT6-6L_FAS11684	NOT6-6L	53
36221470	NOT6-6L_FAS11684	NOT6-6L	53
36221471	NOT6-6L_FAS11684	NOT6-6L	88
36221472	NOT6-6L_FAS11684	NOT6-6L	145
36221473	NOT6-6L_FAS11684	NOT6-6L	85
36221474	NOT6-6L_FAS11684	NOT6-6L	112
36221475	NOT6-6L_FAS11684	NOT6-6L	45
36221476	NOT6-6L_FAS11684	NOT6-6L	59
36221477	NOT6-6L_FAS11684	NOT6-6L	43
36221478	NOT6-6L_FAS11684	NOT6-6L	106
36221479	NOT6-6L_FAS11684	NOT6-6L	52
36221480	NOT6-6L_FAS11684	NOT6-6L	99
36221481	NOT6-6L_FAS11684	NOT6-6L	16
36221482	NOT6-6L_FAS11684	NOT6-6L	102
36221483	NOT6-6L_FAS11684	NOT6-6L	69
36221484	NOT6-6L_FAS11684	NOT6-6L	54
36221485	NOT6-6L_FAS11684	NOT6-6L	120
36221486	NOT6-6L_FAS11684	NOT6-6L	159
36221487	NOT6-6L_FAS11684	NOT6-6L	116
36221488	NOT6-6L_FAS11684	NOT6-6L	19
36221489	NOT6-6L_FAS11684	NOT6-6L	133
36221490	NOT6-6L_FAS11684	NOT6-6L	120
36221491	NOT6-6L_FAS11684	NOT6-6L	64
36221492	NOT6-6L_FAS11684	NOT6-6L	134
36221493	NOT6-6L_FAS11684	NOT6-6L	170
36221494	NOT6-6L_FAS11684	NOT6-6L	43
36221495	NOT6-6L_FAS11684	NOT6-6L	112
36221496	NOT6-6L_FAS11684	NOT6-6L	45
36221497	NOT6-6L_FAS11684	NOT6-6L	48
36221498	NOT6-6L_FAS11684	NOT6-6L	43
36221499	NOT6-6L_FAS11684	NOT6-6L	99
36221500	NOT6-6L_FAS11684	NOT6-6L	179
36221501	NOT6-6L_FAS11684	NOT6-6L	27
36221502	NOT6-6L_FAS11684	NOT6-6L	61
36221503	NOT6-6L_FAS11684	NOT6-6L	124
36221504	NOT6-6L_FAS11684	NOT6-6L	46
36221505	NOT6-6L_FAS11684	NOT6-6L	58
36221506	NOT6-6L_FAS11684	NOT6-6L	39
36221507	NOT6-6L_FAS11684	NOT6-6L	213
36221508	NOT6-6L_FAS11684	NOT6-6L	39
36221509	NOT6-6L_FAS11684	NOT6-6L	143
36221510	NOT6-6L_FAS11684	NOT6-6L	60
36221511	NOT6-6L_FAS11684	NOT6-6L	162
36221512	NOT6-6L_FAS11684	NOT6-6L	60
36221513	NOT6-6L_FAS11684	NOT6-6L	44
36221514	NOT6-6L_FAS11684	NOT6-6L	96
36221515	NOT6-6L_FAS11684	NOT6-6L	120
36221516	NOT6-6L_FAS11684	NOT6-6L	84
36221517	NOT6-6L_FAS11684	NOT6-6L	46
36221518	NOT6-6L_FAS11684	NOT6-6L	131
36221519	NOT6-6L_FAS11684	NOT6-6L	27
36221520	NOT6-6L_FAS11684	NOT6-6L	65
36221521	NOT6-6L_FAS11684	NOT6-6L	62
36221522	NOT6-6L_FAS11684	NOT6-6L	73
36221523	NOT6-6L_FAS11684	NOT6-6L	33
36221524	NOT6-6L_FAS11684	NOT6-6L	40
36221525	NOT6-6L_FAS11684	NOT6-6L	121
36221526	NOT6-6L_FAS11684	NOT6-6L	92
36221527	NOT6-6L_FAS11684	NOT6-6L	43
36221528	NOT6-6L_FAS11684	NOT6-6L	68
36221529	NOT6-6L_FAS11684	NOT6-6L	71
36221530	NOT6-6L_FAS11684	NOT6-6L	110
36221531	NOT6-6L_FAS11684	NOT6-6L	54
36221532	NOT6-6L_FAS11684	NOT6-6L	49
36221533	NOT6-6L_FAS11684	NOT6-6L	86
36221534	NOT6-6L_FAS11684	NOT6-6L	59
36221535	NOT6-6L_FAS11684	NOT6-6L	152
36221536	NOT6-6L_FAS11684	NOT6-6L	29
36221537	NOT6-6L_FAS11684	NOT6-6L	78
36221538	NOT6-6L_FAS11684	NOT6-6L	102
36221539	NOT6-6L_FAS11684	NOT6-6L	53
36221540	NOT6-6L_FAS11684	NOT6-6L	21
36221541	NOT6-6L_FAS11684	NOT6-6L	60
36221542	NOT6-6L_FAS11684	NOT6-6L	116
36221543	NOT6-6L_FAS11684	NOT6-6L	42
36221544	NOT6-6L_FAS11684	NOT6-6L	104
36221545	NOT6-6L_FAS11684	NOT6-6L	94
36221546	NOT6-6L_FAS11684	NOT6-6L	76
36221547	NOT6-6L_FAS11684	NOT6-6L	187
36221548	NOT6-6L_FAS11684	NOT6-6L	138
36221549	NOT6-6L_FAS11684	NOT6-6L	113
36221550	NOT6-6L_FAS11684	NOT6-6L	40
36221551	NOT6-6L_FAS11684	NOT6-6L	102
36221552	NOT6-6L_FAS11684	NOT6-6L	172
36221553	NOT6-6L_FAS11684	NOT6-6L	107
36221554	NOT6-6L_FAS11684	NOT6-6L	92
36221555	NOT6-6L_FAS11684	NOT6-6L	149
36221556	NOT6-6L_FAS11684	NOT6-6L	99
36221557	NOT6-6L_FAS11684	NOT6-6L	45
36221558	NOT6-6L_FAS11684	NOT6-6L	136
36221559	NOT6-6L_FAS11684	NOT6-6L	34
36221560	NOT6-6L_FAS11684	NOT6-6L	68
36221561	NOT6-6L_FAS11684	NOT6-6L	63
36221562	NOT6-6L_FAS11684	NOT6-6L	82
36221563	NOT6-6L_FAS11684	NOT6-6L	88
36221564	NOT6-6L_FAS11684	NOT6-6L	88
36221565	NOT6-6L_FAS11684	NOT6-6L	38
36221566	NOT6-6L_FAS11684	NOT6-6L	48
36221567	NOT6-6L_FAS11684	NOT6-6L	118
36221568	NOT6-6L_FAS11684	NOT6-6L	122
36221569	NOT6-6L_FAS11684	NOT6-6L	151
36221570	NOT6-6L_FAS11684	NOT6-6L	183
36221571	NOT6-6L_FAS11684	NOT6-6L	159
36221572	NOT6-6L_FAS11684	NOT6-6L	77
36221573	NOT6-6L_FAS11684	NOT6-6L	107
36221574	NOT6-6L_FAS11684	NOT6-6L	139
36221575	NOT6-6L_FAS11684	NOT6-6L	105
36221576	NOT6-6L_FAS11684	NOT6-6L	239
36221577	NOT6-6L_FAS11684	NOT6-6L	74
36221578	NOT6-6L_FAS11684	NOT6-6L	47
36221579	NOT6-6L_FAS11684	NOT6-6L	116
36221580	NOT6-6L_FAS11684	NOT6-6L	140
36221581	NOT6-6L_FAS11684	NOT6-6L	42
36221582	NOT6-6L_FAS11684	NOT6-6L	148
36221583	NOT6-6L_FAS11684	NOT6-6L	155
36221584	NOT6-6L_FAS11684	NOT6-6L	53
36221585	NOT6-6L_FAS11684	NOT6-6L	100
36221586	NOT6-6L_FAS11684	NOT6-6L	38
36221587	NOT6-6L_FAS11684	NOT6-6L	46
36221588	NOT6-6L_FAS11684	NOT6-6L	140
36221589	NOT6-6L_FAS11684	NOT6-6L	161
36221590	NOT6-6L_FAS11684	NOT6-6L	93
36221591	NOT6-6L_FAS11684	NOT6-6L	49
36221592	NOT6-6L_FAS11684	NOT6-6L	144
36221593	NOT6-6L_FAS11684	NOT6-6L	155
36221594	NOT6-6L_FAS11684	NOT6-6L	125
36221595	NOT6-6L_FAS11684	NOT6-6L	57
36221596	NOT6-6L_FAS11684	NOT6-6L	56
36221597	NOT6-6L_FAS11684	NOT6-6L	163
36221598	NOT6-6L_FAS11684	NOT6-6L	89
36221599	NOT6-6L_FAS11684	NOT6-6L	53
36221600	NOT6-6L_FAS11684	NOT6-6L	115
36221601	NOT6-6L_FAS11684	NOT6-6L	144
36221602	NOT6-6L_FAS11684	NOT6-6L	45
36221603	NOT6-6L_FAS11684	NOT6-6L	85
36221604	NOT6-6L_FAS11684	NOT6-6L	78
36221605	NOT6-6L_FAS11684	NOT6-6L	73
36221606	NOT6-6L_FAS11684	NOT6-6L	53
36221607	NOT6-6L_FAS11684	NOT6-6L	72
36221608	NOT6-6L_FAS11684	NOT6-6L	199
36221609	NOT6-6L_FAS11684	NOT6-6L	80
36221610	NOT6-6L_FAS11684	NOT6-6L	41
36221611	NOT6-6L_FAS11684	NOT6-6L	47
36221612	NOT6-6L_FAS11684	NOT6-6L	66
36221613	NOT6-6L_FAS11684	NOT6-6L	30
36221614	NOT6-6L_FAS11684	NOT6-6L	110
36221615	NOT6-6L_FAS11684	NOT6-6L	54
36221616	NOT6-6L_FAS11684	NOT6-6L	76
36221617	NOT6-6L_FAS11684	NOT6-6L	59
36221618	NOT6-6L_FAS11684	NOT6-6L	45
36221619	NOT6-6L_FAS11684	NOT6-6L	96
36221620	NOT6-6L_FAS11684	NOT6-6L	140
36221621	NOT6-6L_FAS11684	NOT6-6L	122
36221622	NOT6-6L_FAS11684	NOT6-6L	127
36221623	NOT6-6L_FAS11684	NOT6-6L	82
36221624	NOT6-6L_FAS11684	NOT6-6L	68
36221625	NOT6-6L_FAS11684	NOT6-6L	42
36221626	NOT6-6L_FAS11684	NOT6-6L	50
36221627	NOT6-6L_FAS11684	NOT6-6L	91
36221628	NOT6-6L_FAS11684	NOT6-6L	127
36221629	NOT6-6L_FAS11684	NOT6-6L	135
36221630	NOT6-6L_FAS11684	NOT6-6L	33
36221631	NOT6-6L_FAS11684	NOT6-6L	153
36221632	NOT6-6L_FAS11684	NOT6-6L	46
36221633	NOT6-6L_FAS11684	NOT6-6L	80
36221634	NOT6-6L_FAS11684	NOT6-6L	77
36221635	NOT6-6L_FAS11684	NOT6-6L	156
36221636	NOT6-6L_FAS11684	NOT6-6L	35
36221637	NOT6-6L_FAS11684	NOT6-6L	88
36221638	NOT6-6L_FAS11684	NOT6-6L	45
36221639	NOT6-6L_FAS11684	NOT6-6L	106
36221640	NOT6-6L_FAS11684	NOT6-6L	82
36221641	NOT6-6L_FAS11684	NOT6-6L	57
36221642	NOT6-6L_FAS11684	NOT6-6L	155
36221643	NOT6-6L_FAS11684	NOT6-6L	21
36221644	NOT6-6L_FAS11684	NOT6-6L	80
36221645	NOT6-6L_FAS11684	NOT6-6L	89
36221646	NOT6-6L_FAS11684	NOT6-6L	116
36221647	NOT6-6L_FAS11684	NOT6-6L	60
36221648	NOT6-6L_FAS11684	NOT6-6L	149
36221649	NOT6-6L_FAS11684	NOT6-6L	191
36221650	NOT6-6L_FAS11684	NOT6-6L	166
36221651	NOT6-6L_FAS11684	NOT6-6L	63
36221652	NOT6-6L_FAS11684	NOT6-6L	52
36221653	NOT6-6L_FAS11684	NOT6-6L	25
36221654	NOT6-6L_FAS11684	NOT6-6L	132
36221655	NOT6-6L_FAS11684	NOT6-6L	37
36221656	NOT6-6L_FAS11684	NOT6-6L	80
36221657	NOT6-6L_FAS11684	NOT6-6L	50
36221658	NOT6-6L_FAS11684	NOT6-6L	124
36221659	NOT6-6L_FAS11684	NOT6-6L	87
36221660	NOT6-6L_FAS11684	NOT6-6L	83
36221661	NOT6-6L_FAS11684	NOT6-6L	151
36221662	NOT6-6L_FAS11684	NOT6-6L	27
36221663	NOT6-6L_FAS11684	NOT6-6L	42
36221664	NOT6-6L_FAS11684	NOT6-6L	33
36221665	NOT6-6L_FAS11684	NOT6-6L	51
36221666	NOT6-6L_FAS11684	NOT6-6L	57
36221667	NOT6-6L_FAS11684	NOT6-6L	74
36221668	NOT6-6L_FAS11684	NOT6-6L	144
36221669	NOT6-6L_FAS11684	NOT6-6L	129
36221670	NOT6-6L_FAS11684	NOT6-6L	72
36221671	NOT6-6L_FAS11684	NOT6-6L	137
36221672	NOT6-6L_FAS11684	NOT6-6L	108
36221673	NOT6-6L_FAS11684	NOT6-6L	39
36221674	NOT6-6L_FAS11684	NOT6-6L	162
36221675	NOT6-6L_FAS11684	NOT6-6L	41
36221676	NOT6-6L_FAS11684	NOT6-6L	132
36221677	NOT6-6L_FAS11684	NOT6-6L	42
36221678	NOT6-6L_FAS11684	NOT6-6L	114
36221679	NOT6-6L_FAS11684	NOT6-6L	56
36221680	NOT6-6L_FAS11684	NOT6-6L	116
36221681	NOT6-6L_FAS11684	NOT6-6L	117
36221682	NOT6-6L_FAS11684	NOT6-6L	79
36221683	NOT6-6L_FAS11684	NOT6-6L	127
36221684	NOT6-6L_FAS11684	NOT6-6L	115
36221685	NOT6-6L_FAS11684	NOT6-6L	156
36221686	NOT6-6L_FAS11684	NOT6-6L	63
36221687	NOT6-6L_FAS11684	NOT6-6L	46
36221688	NOT6-6L_FAS11684	NOT6-6L	110
36221689	NOT6-6L_FAS11684	NOT6-6L	101
36221690	NOT6-6L_FAS11684	NOT6-6L	64
36221691	NOT6-6L_FAS11684	NOT6-6L	59
36221692	NOT6-6L_FAS11684	NOT6-6L	84
36221693	NOT6-6L_FAS11684	NOT6-6L	73
36221694	NOT6-6L_FAS11684	NOT6-6L	74
36221695	NOT6-6L_FAS11684	NOT6-6L	23
36221696	NOT6-6L_FAS11684	NOT6-6L	54
36221697	NOT6-6L_FAS11684	NOT6-6L	35
36221698	NOT6-6L_FAS11684	NOT6-6L	89
36221699	NOT6-6L_FAS11684	NOT6-6L	97
36221700	NOT6-6L_FAS11684	NOT6-6L	79
36221701	NOT6-6L_FAS11684	NOT6-6L	92
36221702	NOT6-6L_FAS11684	NOT6-6L	25
36221703	NOT6-6L_FAS11684	NOT6-6L	63
36221704	NOT6-6L_FAS11684	NOT6-6L	71
36221705	NOT6-6L_FAS11684	NOT6-6L	40
36221706	NOT6-6L_FAS11684	NOT6-6L	115
36221707	NOT6-6L_FAS11684	NOT6-6L	38
36221708	NOT6-6L_FAS11684	NOT6-6L	93
36221709	NOT6-6L_FAS11684	NOT6-6L	82
36221710	NOT6-6L_FAS11684	NOT6-6L	64
36221711	NOT6-6L_FAS11684	NOT6-6L	121
36221712	NOT6-6L_FAS11684	NOT6-6L	142
36221713	NOT6-6L_FAS11684	NOT6-6L	155
36221714	NOT6-6L_FAS11684	NOT6-6L	96
36221715	NOT6-6L_FAS11684	NOT6-6L	107
36221716	NOT6-6L_FAS11684	NOT6-6L	73
36221717	NOT6-6L_FAS11684	NOT6-6L	27
36221718	NOT6-6L_FAS11684	NOT6-6L	21
36221719	NOT6-6L_FAS11684	NOT6-6L	78
36221720	NOT6-6L_FAS11684	NOT6-6L	158
36221721	NOT6-6L_FAS11684	NOT6-6L	36
36221722	NOT6-6L_FAS11684	NOT6-6L	65
36221723	NOT6-6L_FAS11684	NOT6-6L	73
36221724	NOT6-6L_FAS11684	NOT6-6L	96
36221725	NOT6-6L_FAS11684	NOT6-6L	154
36221726	NOT6-6L_FAS11684	NOT6-6L	91
36221727	NOT6-6L_FAS11684	NOT6-6L	142
36221728	NOT6-6L_FAS11684	NOT6-6L	104
36221729	NOT6-6L_FAS11684	NOT6-6L	38
36221730	NOT6-6L_FAS11684	NOT6-6L	63
36221731	NOT6-6L_FAS11684	NOT6-6L	125
36221732	NOT6-6L_FAS11684	NOT6-6L	48
36221733	NOT6-6L_FAS11684	NOT6-6L	62
36221734	NOT6-6L_FAS11684	NOT6-6L	53
36221735	NOT6-6L_FAS11684	NOT6-6L	77
36221736	NOT6-6L_FAS11684	NOT6-6L	123
36221737	NOT6-6L_FAS11684	NOT6-6L	128
36221738	NOT6-6L_FAS11684	NOT6-6L	30
36221739	NOT6-6L_FAS11684	NOT6-6L	98
36221740	NOT6-6L_FAS11684	NOT6-6L	108
36221741	NOT6-6L_FAS11684	NOT6-6L	89
36221742	NOT6-6L_FAS11684	NOT6-6L	49
36221743	NOT6-6L_FAS11684	NOT6-6L	51
36221744	NOT6-6L_FAS11684	NOT6-6L	43
36221745	NOT6-6L_FAS11684	NOT6-6L	13
36221746	NOT6-6L_FAS11684	NOT6-6L	132
36221747	NOT6-6L_FAS11684	NOT6-6L	87
36221748	NOT6-6L_FAS11684	NOT6-6L	106
36221749	NOT6-6L_FAS11684	NOT6-6L	55
36221750	NOT6-6L_FAS11684	NOT6-6L	97
36221751	NOT6-6L_FAS11684	NOT6-6L	158
36221752	NOT6-6L_FAS11684	NOT6-6L	46
36221753	NOT6-6L_FAS11684	NOT6-6L	76
36221754	NOT6-6L_FAS11684	NOT6-6L	163
36221755	NOT6-6L_FAS11684	NOT6-6L	152
36221756	NOT6-6L_FAS11684	NOT6-6L	78
36221757	NOT6-6L_FAS11684	NOT6-6L	47
36221758	NOT6-6L_FAS11684	NOT6-6L	15
36221759	NOT6-6L_FAS11684	NOT6-6L	131
36221760	NOT6-6L_FAS11684	NOT6-6L	40
36221761	NOT6-6L_FAS11684	NOT6-6L	80
36221762	NOT6-6L_FAS11684	NOT6-6L	86
36221763	NOT6-6L_FAS11684	NOT6-6L	158
36221764	NOT6-6L_FAS11684	NOT6-6L	93
36221765	NOT6-6L_FAS11684	NOT6-6L	71
36221766	NOT6-6L_FAS11684	NOT6-6L	85
36221767	NOT6-6L_FAS11684	NOT6-6L	91
36221768	NOT6-6L_FAS11684	NOT6-6L	36
36221769	NOT6-6L_FAS11684	NOT6-6L	51
36221770	NOT6-6L_FAS11684	NOT6-6L	100
36221771	NOT6-6L_FAS11684	NOT6-6L	83
36221772	NOT6-6L_FAS11684	NOT6-6L	45
36221773	NOT6-6L_FAS11684	NOT6-6L	49
36221774	NOT6-6L_FAS11684	NOT6-6L	111
36221775	NOT6-6L_FAS11684	NOT6-6L	43
36221776	NOT6-6L_FAS11684	NOT6-6L	155
36221777	NOT6-6L_FAS11684	NOT6-6L	66
36221778	NOT6-6L_FAS11684	NOT6-6L	56
36221779	NOT6-6L_FAS11684	NOT6-6L	49
36221780	NOT6-6L_FAS11684	NOT6-6L	68
36221781	NOT6-6L_FAS11684	NOT6-6L	101
36221782	NOT6-6L_FAS11684	NOT6-6L	87
36221783	NOT6-6L_FAS11684	NOT6-6L	158
36221784	NOT6-6L_FAS11684	NOT6-6L	169
36221785	NOT6-6L_FAS11684	NOT6-6L	79
36221786	NOT6-6L_FAS11684	NOT6-6L	65
36221787	NOT6-6L_FAS11684	NOT6-6L	125
36221788	NOT6-6L_FAS11684	NOT6-6L	27
36221789	NOT6-6L_FAS11684	NOT6-6L	102
36221790	NOT6-6L_FAS11684	NOT6-6L	109
36221791	NOT6-6L_FAS11684	NOT6-6L	57
36221792	NOT6-6L_FAS11684	NOT6-6L	49
36221793	NOT6-6L_FAS11684	NOT6-6L	57
36221794	NOT6-6L_FAS11684	NOT6-6L	87
36221795	NOT6-6L_FAS11684	NOT6-6L	28
36221796	NOT6-6L_FAS11684	NOT6-6L	96
36221797	NOT6-6L_FAS11684	NOT6-6L	88
36221798	NOT6-6L_FAS11684	NOT6-6L	133
36221799	NOT6-6L_FAS11684	NOT6-6L	44
36221800	NOT6-6L_FAS11684	NOT6-6L	93
36221801	NOT6-6L_FAS11684	NOT6-6L	85
36221802	NOT6-6L_FAS11684	NOT6-6L	173
36221803	NOT6-6L_FAS11684	NOT6-6L	71
36221804	NOT6-6L_FAS11684	NOT6-6L	142
36221805	NOT6-6L_FAS11684	NOT6-6L	114
36221806	NOT6-6L_FAS11684	NOT6-6L	80
36221807	NOT6-6L_FAS11684	NOT6-6L	153
36221808	NOT6-6L_FAS11684	NOT6-6L	79
36221809	NOT6-6L_FAS11684	NOT6-6L	69
36221810	NOT6-6L_FAS11684	NOT6-6L	68
36221811	NOT6-6L_FAS11684	NOT6-6L	143
36221812	NOT6-6L_FAS11684	NOT6-6L	31
36221813	NOT6-6L_FAS11684	NOT6-6L	98
36221814	NOT6-6L_FAS11684	NOT6-6L	106
36221815	NOT6-6L_FAS11684	NOT6-6L	33
36221816	NOT6-6L_FAS11684	NOT6-6L	67
36221817	NOT6-6L_FAS11684	NOT6-6L	187
36221818	NOT6-6L_FAS11684	NOT6-6L	141
36221819	NOT6-6L_FAS11684	NOT6-6L	99
36221820	NOT6-6L_FAS11684	NOT6-6L	42
36221821	NOT6-6L_FAS11684	NOT6-6L	77
36221822	NOT6-6L_FAS11684	NOT6-6L	128
36221823	NOT6-6L_FAS11684	NOT6-6L	130
36221824	NOT6-6L_FAS11684	NOT6-6L	39
36221825	NOT6-6L_FAS11684	NOT6-6L	169
36221826	NOT6-6L_FAS11684	NOT6-6L	195
36221827	NOT6-6L_FAS11684	NOT6-6L	64
36221828	NOT6-6L_FAS11684	NOT6-6L	122
36221829	NOT6-6L_FAS11684	NOT6-6L	100
36221830	NOT6-6L_FAS11684	NOT6-6L	41
36221831	NOT6-6L_FAS11684	NOT6-6L	177
36221832	NOT6-6L_FAS11684	NOT6-6L	69
36221833	NOT6-6L_FAS11684	NOT6-6L	59
36221834	NOT6-6L_FAS11684	NOT6-6L	41
36221835	NOT6-6L_FAS11684	NOT6-6L	66
36221836	NOT6-6L_FAS11684	NOT6-6L	63
36221837	NOT6-6L_FAS11684	NOT6-6L	52
36221838	NOT6-6L_FAS11684	NOT6-6L	55
36221839	NOT6-6L_FAS11684	NOT6-6L	43
36221840	NOT6-6L_FAS11684	NOT6-6L	36
36221841	NOT6-6L_FAS11684	NOT6-6L	106
36221842	NOT6-6L_FAS11684	NOT6-6L	70
36221843	NOT6-6L_FAS11684	NOT6-6L	159
36221844	NOT6-6L_FAS11684	NOT6-6L	101
36221845	NOT6-6L_FAS11684	NOT6-6L	165
36221846	NOT6-6L_FAS11684	NOT6-6L	82
36221847	NOT6-6L_FAS11684	NOT6-6L	123
36221848	NOT6-6L_FAS11684	NOT6-6L	125
36221849	NOT6-6L_FAS11684	NOT6-6L	103
36221850	NOT6-6L_FAS11684	NOT6-6L	87
36221851	NOT6-6L_FAS11684	NOT6-6L	93
36221852	NOT6-6L_FAS11684	NOT6-6L	90
36221853	NOT6-6L_FAS11684	NOT6-6L	61
36221854	NOT6-6L_FAS11684	NOT6-6L	50
36221855	NOT6-6L_FAS11684	NOT6-6L	71
36221856	NOT6-6L_FAS11684	NOT6-6L	67
36221857	NOT6-6L_FAS11684	NOT6-6L	179
36221858	NOT6-6L_FAS11684	NOT6-6L	74
36221859	NOT6-6L_FAS11684	NOT6-6L	148
36221860	NOT6-6L_FAS11684	NOT6-6L	155
36221861	NOT6-6L_FAS11684	NOT6-6L	205
36221862	NOT6-6L_FAS11684	NOT6-6L	96
36221863	NOT6-6L_FAS11684	NOT6-6L	44
36221864	NOT6-6L_FAS11684	NOT6-6L	100
36221865	NOT6-6L_FAS11684	NOT6-6L	75
36221866	NOT6-6L_FAS11684	NOT6-6L	87
36221867	NOT6-6L_FAS11684	NOT6-6L	72
36221868	NOT6-6L_FAS11684	NOT6-6L	47
36221869	NOT6-6L_FAS11684	NOT6-6L	21
36221870	NOT6-6L_FAS11684	NOT6-6L	44
36221871	NOT6-6L_FAS11684	NOT6-6L	140
36221872	NOT6-6L_FAS11684	NOT6-6L	90
36221873	NOT6-6L_FAS11684	NOT6-6L	159
36221874	NOT6-6L_FAS11684	NOT6-6L	49
36221875	NOT6-6L_FAS11684	NOT6-6L	37
36221876	NOT6-6L_FAS11684	NOT6-6L	75
36221877	NOT6-6L_FAS11684	NOT6-6L	44
36221878	NOT6-6L_FAS11684	NOT6-6L	194
36221879	NOT6-6L_FAS11684	NOT6-6L	28
36221880	NOT6-6L_FAS11684	NOT6-6L	152
36221881	NOT6-6L_FAS11684	NOT6-6L	193
36221882	NOT6-6L_FAS11684	NOT6-6L	57
36221883	NOT6-6L_FAS11684	NOT6-6L	102
36221884	NOT6-6L_FAS11684	NOT6-6L	112
36221885	NOT6-6L_FAS11684	NOT6-6L	28
36221886	NOT6-6L_FAS11684	NOT6-6L	61
36221887	NOT6-6L_FAS11684	NOT6-6L	150
36221888	NOT6-6L_FAS11684	NOT6-6L	122
36221889	NOT6-6L_FAS11684	NOT6-6L	93
36221890	NOT6-6L_FAS11684	NOT6-6L	47
36221891	NOT6-6L_FAS11684	NOT6-6L	89
36221892	NOT6-6L_FAS11684	NOT6-6L	70
36221893	NOT6-6L_FAS11684	NOT6-6L	88
36221894	NOT6-6L_FAS11684	NOT6-6L	73
36221895	NOT6-6L_FAS11684	NOT6-6L	105
36221896	NOT6-6L_FAS11684	NOT6-6L	216
36221897	NOT6-6L_FAS11684	NOT6-6L	49
36221898	NOT6-6L_FAS11684	NOT6-6L	137
36221899	NOT6-6L_FAS11684	NOT6-6L	53
36221900	NOT6-6L_FAS11684	NOT6-6L	133
36221901	NOT6-6L_FAS11684	NOT6-6L	65
36221902	NOT6-6L_FAS11684	NOT6-6L	51
36221903	NOT6-6L_FAS11684	NOT6-6L	84
36221904	NOT6-6L_FAS11684	NOT6-6L	82
36221905	NOT6-6L_FAS11684	NOT6-6L	68
36221906	NOT6-6L_FAS11684	NOT6-6L	135
36221907	NOT6-6L_FAS11684	NOT6-6L	56
36221908	NOT6-6L_FAS11684	NOT6-6L	116
36221909	NOT6-6L_FAS11684	NOT6-6L	84
36221910	NOT6-6L_FAS11684	NOT6-6L	37
36221911	NOT6-6L_FAS11684	NOT6-6L	162
36221912	NOT6-6L_FAS11684	NOT6-6L	55
36221913	NOT6-6L_FAS11684	NOT6-6L	118
36221914	NOT6-6L_FAS11684	NOT6-6L	169
36221915	NOT6-6L_FAS11684	NOT6-6L	107
36221916	NOT6-6L_FAS11684	NOT6-6L	87
36221917	NOT6-6L_FAS11684	NOT6-6L	40
36221918	NOT6-6L_FAS11684	NOT6-6L	78
36221919	NOT6-6L_FAS11684	NOT6-6L	42
36221920	NOT6-6L_FAS11684	NOT6-6L	128
36221921	NOT6-6L_FAS11684	NOT6-6L	154
36221922	NOT6-6L_FAS11684	NOT6-6L	77
36221923	NOT6-6L_FAS11684	NOT6-6L	80
36221924	NOT6-6L_FAS11684	NOT6-6L	58
36221925	NOT6-6L_FAS11684	NOT6-6L	97
36221926	NOT6-6L_FAS11684	NOT6-6L	90
36221927	NOT6-6L_FAS11684	NOT6-6L	165
36221928	NOT6-6L_FAS11684	NOT6-6L	36
36221929	NOT6-6L_FAS11684	NOT6-6L	89
36221930	NOT6-6L_FAS11684	NOT6-6L	66
36221931	NOT6-6L_FAS11684	NOT6-6L	65
36221932	NOT6-6L_FAS11684	NOT6-6L	56
36221933	NOT6-6L_FAS11684	NOT6-6L	40
36221934	NOT6-6L_FAS11684	NOT6-6L	142
36221935	NOT6-6L_FAS11684	NOT6-6L	71
36221936	NOT6-6L_FAS11684	NOT6-6L	22
36221937	NOT6-6L_FAS11684	NOT6-6L	92
36221938	NOT6-6L_FAS11684	NOT6-6L	136
36221939	NOT6-6L_FAS11684	NOT6-6L	105
36221940	NOT6-6L_FAS11684	NOT6-6L	47
36221941	NOT6-6L_FAS11684	NOT6-6L	102
36221942	NOT6-6L_FAS11684	NOT6-6L	52
36221943	NOT6-6L_FAS11684	NOT6-6L	93
36221944	NOT6-6L_FAS11684	NOT6-6L	8
36221945	NOT6-6L_FAS11684	NOT6-6L	73
36221946	NOT6-6L_FAS11684	NOT6-6L	52
36221947	NOT6-6L_FAS11684	NOT6-6L	52
36221948	NOT6-6L_FAS11684	NOT6-6L	105
36221949	NOT6-6L_FAS11684	NOT6-6L	31
36221950	NOT6-6L_FAS11684	NOT6-6L	97
36221951	NOT6-6L_FAS11684	NOT6-6L	73
36221952	NOT6-6L_FAS11684	NOT6-6L	135
36221953	NOT6-6L_FAS11684	NOT6-6L	89
36221954	NOT6-6L_FAS11684	NOT6-6L	210
36221955	NOT6-6L_FAS11684	NOT6-6L	68
36221956	NOT6-6L_FAS11684	NOT6-6L	39
36221957	NOT6-6L_FAS11684	NOT6-6L	26
36221958	NOT6-6L_FAS11684	NOT6-6L	86
36221959	NOT6-6L_FAS11684	NOT6-6L	117
36221960	NOT6-6L_FAS11684	NOT6-6L	60
36221961	NOT6-6L_FAS11684	NOT6-6L	123
36221962	NOT6-6L_FAS11684	NOT6-6L	95
36221963	NOT6-6L_FAS11684	NOT6-6L	81
36221964	NOT6-6L_FAS11684	NOT6-6L	88
36221965	NOT6-6L_FAS11684	NOT6-6L	123
36221966	NOT6-6L_FAS11684	NOT6-6L	119
36221967	NOT6-6L_FAS11684	NOT6-6L	148
36221968	NOT6-6L_FAS11684	NOT6-6L	88
36221969	NOT6-6L_FAS11684	NOT6-6L	90
36221970	NOT6-6L_FAS11684	NOT6-6L	41
36221971	NOT6-6L_FAS11684	NOT6-6L	117
36221972	NOT6-6L_FAS11684	NOT6-6L	104
36221973	NOT6-6L_FAS11684	NOT6-6L	100
36221974	NOT6-6L_FAS11684	NOT6-6L	100
36221975	NOT6-6L_FAS11684	NOT6-6L	66
36221976	NOT6-6L_FAS11684	NOT6-6L	96
36221977	NOT6-6L_FAS11684	NOT6-6L	118
36221978	NOT6-6L_FAS11684	NOT6-6L	52
36221979	NOT6-6L_FAS11684	NOT6-6L	23
36221980	NOT6-6L_FAS11684	NOT6-6L	168
36221981	NOT6-6L_FAS11684	NOT6-6L	55
36221982	NOT6-6L_FAS11684	NOT6-6L	86
36221983	NOT6-6L_FAS11684	NOT6-6L	45
36221984	NOT6-6L_FAS11684	NOT6-6L	133
36221985	NOT6-6L_FAS11684	NOT6-6L	150
36221986	NOT6-6L_FAS11684	NOT6-6L	190
36221987	NOT6-6L_FAS11684	NOT6-6L	71
36221988	NOT6-6L_FAS11684	NOT6-6L	86
36221989	NOT6-6L_FAS11684	NOT6-6L	34
36221990	NOT6-6L_FAS11684	NOT6-6L	116
36221991	NOT6-6L_FAS11684	NOT6-6L	203
36221992	NOT6-6L_FAS11684	NOT6-6L	63
36221993	NOT6-6L_FAS11684	NOT6-6L	89
36221994	NOT6-6L_FAS11684	NOT6-6L	149
36221995	NOT6-6L_FAS11684	NOT6-6L	98
36221996	NOT6-6L_FAS11684	NOT6-6L	102
36221997	NOT6-6L_FAS11684	NOT6-6L	75
36221998	NOT6-6L_FAS11684	NOT6-6L	105
36221999	NOT6-6L_FAS11684	NOT6-6L	187
36222000	NOT6-6L_FAS11684	NOT6-6L	52
36222001	NOT6-6L_FAS11684	NOT6-6L	96
36222002	NOT6-6L_FAS11684	NOT6-6L	47
36222003	NOT6-6L_FAS11684	NOT6-6L	60
36222004	NOT6-6L_FAS11684	NOT6-6L	61
36222005	NOT6-6L_FAS11684	NOT6-6L	105
36222006	NOT6-6L_FAS11684	NOT6-6L	57
36222007	NOT6-6L_FAS11684	NOT6-6L	126
36222008	NOT6-6L_FAS11684	NOT6-6L	134
36222009	NOT6-6L_FAS11684	NOT6-6L	165
36222010	NOT6-6L_FAS11684	NOT6-6L	101
36222011	NOT6-6L_FAS11684	NOT6-6L	54
36222012	NOT6-6L_FAS11684	NOT6-6L	105
36222013	NOT6-6L_FAS11684	NOT6-6L	129
36222014	NOT6-6L_FAS11684	NOT6-6L	73
36222015	NOT6-6L_FAS11684	NOT6-6L	178
36222016	NOT6-6L_FAS11684	NOT6-6L	49
36222017	NOT6-6L_FAS11684	NOT6-6L	163
36222018	NOT6-6L_FAS11684	NOT6-6L	71
36222019	NOT6-6L_FAS11684	NOT6-6L	125
36222020	NOT6-6L_FAS11684	NOT6-6L	97
36222021	NOT6-6L_FAS11684	NOT6-6L	122
36222022	NOT6-6L_FAS11684	NOT6-6L	113
36222023	NOT6-6L_FAS11684	NOT6-6L	91
36222024	NOT6-6L_FAS11684	NOT6-6L	81
36222025	NOT6-6L_FAS11684	NOT6-6L	54
36222026	NOT6-6L_FAS11684	NOT6-6L	89
36222027	NOT6-6L_FAS11684	NOT6-6L	119
36222028	NOT6-6L_FAS11684	NOT6-6L	39
36222029	NOT6-6L_FAS11684	NOT6-6L	113
36222030	NOT6-6L_FAS11684	NOT6-6L	75
36222031	NOT6-6L_FAS11684	NOT6-6L	21
36222032	NOT6-6L_FAS11684	NOT6-6L	95
36222033	NOT6-6L_FAS11684	NOT6-6L	51
36222034	NOT6-6L_FAS11684	NOT6-6L	58
36222035	NOT6-6L_FAS11684	NOT6-6L	94
36222036	NOT6-6L_FAS11684	NOT6-6L	72
36222037	NOT6-6L_FAS11684	NOT6-6L	27
36222038	NOT6-6L_FAS11684	NOT6-6L	93
36222039	NOT6-6L_FAS11684	NOT6-6L	25
36222040	NOT6-6L_FAS11684	NOT6-6L	61
36222041	NOT6-6L_FAS11684	NOT6-6L	42
36222042	NOT6-6L_FAS11684	NOT6-6L	43
36222043	NOT6-6L_FAS11684	NOT6-6L	117
36222044	NOT6-6L_FAS11684	NOT6-6L	96
36222045	NOT6-6L_FAS11684	NOT6-6L	78
36222046	NOT6-6L_FAS11684	NOT6-6L	36
36222047	NOT6-6L_FAS11684	NOT6-6L	156
36222048	NOT6-6L_FAS11684	NOT6-6L	108
36222049	NOT6-6L_FAS11684	NOT6-6L	57
36222050	NOT6-6L_FAS11684	NOT6-6L	66
36222051	NOT6-6L_FAS11684	NOT6-6L	126
36222052	NOT6-6L_FAS11684	NOT6-6L	278
36222053	NOT6-6L_FAS11684	NOT6-6L	119
36222054	NOT6-6L_FAS11684	NOT6-6L	71
36222055	NOT6-6L_FAS11684	NOT6-6L	94
36222056	NOT6-6L_FAS11684	NOT6-6L	100
36222057	NOT6-6L_FAS11684	NOT6-6L	174
36222058	NOT6-6L_FAS11684	NOT6-6L	96
36222059	NOT6-6L_FAS11684	NOT6-6L	85
36222060	NOT6-6L_FAS11684	NOT6-6L	45
36222061	NOT6-6L_FAS11684	NOT6-6L	64
36222062	NOT6-6L_FAS11684	NOT6-6L	70
36222063	NOT6-6L_FAS11684	NOT6-6L	32
36222064	NOT6-6L_FAS11684	NOT6-6L	45
36222065	NOT6-6L_FAS11684	NOT6-6L	44
36222066	NOT6-6L_FAS11684	NOT6-6L	132
36222067	NOT6-6L_FAS11684	NOT6-6L	117
36222068	NOT6-6L_FAS11684	NOT6-6L	169
36222069	NOT6-6L_FAS11684	NOT6-6L	207
36222070	NOT6-6L_FAS11684	NOT6-6L	72
36222071	NOT6-6L_FAS11684	NOT6-6L	69
36222072	NOT6-6L_FAS11684	NOT6-6L	23
36222073	NOT6-6L_FAS11684	NOT6-6L	96
36222074	NOT6-6L_FAS11684	NOT6-6L	53
36222075	NOT6-6L_FAS11684	NOT6-6L	132
36222076	NOT6-6L_FAS11684	NOT6-6L	74
36222077	NOT6-6L_FAS11684	NOT6-6L	30
36222078	NOT6-6L_FAS11684	NOT6-6L	32
36222079	NOT6-6L_FAS11684	NOT6-6L	111
36222080	NOT6-6L_FAS11684	NOT6-6L	43
36222081	NOT6-6L_FAS11684	NOT6-6L	61
36222082	NOT6-6L_FAS11684	NOT6-6L	44
36222083	NOT6-6L_FAS11684	NOT6-6L	45
36222084	NOT6-6L_FAS11684	NOT6-6L	55
36222085	NOT6-6L_FAS11684	NOT6-6L	48
36222086	NOT6-6L_FAS11684	NOT6-6L	78
36222087	NOT6-6L_FAS11684	NOT6-6L	147
36222088	NOT6-6L_FAS11684	NOT6-6L	95
36222089	NOT6-6L_FAS11684	NOT6-6L	118
36222090	NOT6-6L_FAS11684	NOT6-6L	114
36222091	NOT6-6L_FAS11684	NOT6-6L	56
36222092	NOT6-6L_FAS11684	NOT6-6L	162
36222093	NOT6-6L_FAS11684	NOT6-6L	184
36222094	NOT6-6L_FAS11684	NOT6-6L	173
36222095	NOT6-6L_FAS11684	NOT6-6L	108
36222096	NOT6-6L_FAS11684	NOT6-6L	23
36222097	NOT6-6L_FAS11684	NOT6-6L	57
36222098	NOT6-6L_FAS11684	NOT6-6L	129
36222099	NOT6-6L_FAS11684	NOT6-6L	95
36222100	NOT6-6L_FAS11684	NOT6-6L	41
36222101	NOT6-6L_FAS11684	NOT6-6L	43
36222102	NOT6-6L_FAS11684	NOT6-6L	32
36222103	NOT6-6L_FAS11684	NOT6-6L	121
36222104	NOT6-6L_FAS11684	NOT6-6L	46
36222105	NOT6-6L_FAS11684	NOT6-6L	95
36222106	NOT6-6L_FAS11684	NOT6-6L	49
36222107	NOT6-6L_FAS11684	NOT6-6L	70
36222108	NOT6-6L_FAS11684	NOT6-6L	175
36222109	NOT6-6L_FAS11684	NOT6-6L	109
36222110	NOT6-6L_FAS11684	NOT6-6L	207
36222111	NOT6-6L_FAS11684	NOT6-6L	51
36222112	NOT6-6L_FAS11684	NOT6-6L	53
36222113	NOT6-6L_FAS11684	NOT6-6L	36
36222114	NOT6-6L_FAS11684	NOT6-6L	124
36222115	NOT6-6L_FAS11684	NOT6-6L	47
36222116	NOT6-6L_FAS11684	NOT6-6L	67
36222117	NOT6-6L_FAS11684	NOT6-6L	12
36222118	NOT6-6L_FAS11684	NOT6-6L	55
36222119	NOT6-6L_FAS11684	NOT6-6L	74
36222120	NOT6-6L_FAS11684	NOT6-6L	126
36222121	NOT6-6L_FAS11684	NOT6-6L	79
36222122	NOT6-6L_FAS11684	NOT6-6L	89
36222123	NOT6-6L_FAS11684	NOT6-6L	55
36222124	NOT6-6L_FAS11684	NOT6-6L	96
36222125	NOT6-6L_FAS11684	NOT6-6L	76
36222126	NOT6-6L_FAS11684	NOT6-6L	136
36222127	NOT6-6L_FAS11684	NOT6-6L	152
36222128	NOT6-6L_FAS11684	NOT6-6L	48
36222129	NOT6-6L_FAS11684	NOT6-6L	101
36222130	NOT6-6L_FAS11684	NOT6-6L	89
36222131	NOT6-6L_FAS11684	NOT6-6L	70
36222132	NOT6-6L_FAS11684	NOT6-6L	42
36222133	NOT6-6L_FAS11684	NOT6-6L	69
36222134	NOT6-6L_FAS11684	NOT6-6L	87
36222135	NOT6-6L_FAS11684	NOT6-6L	101
36222136	NOT6-6L_FAS11684	NOT6-6L	21
36222137	NOT6-6L_FAS11684	NOT6-6L	63
36222138	NOT6-6L_FAS11684	NOT6-6L	116
36222139	NOT6-6L_FAS11684	NOT6-6L	120
36222140	NOT6-6L_FAS11684	NOT6-6L	43
36222141	NOT6-6L_FAS11684	NOT6-6L	126
36222142	NOT6-6L_FAS11684	NOT6-6L	98
36222143	NOT6-6L_FAS11684	NOT6-6L	97
36222144	NOT6-6L_FAS11684	NOT6-6L	130
36222145	NOT6-6L_FAS11684	NOT6-6L	50
36222146	NOT6-6L_FAS11684	NOT6-6L	45
36222147	NOT6-6L_FAS11684	NOT6-6L	60
36222148	NOT6-6L_FAS11684	NOT6-6L	8
36222149	NOT6-6L_FAS11684	NOT6-6L	117
36222150	NOT6-6L_FAS11684	NOT6-6L	38
36222151	NOT6-6L_FAS11684	NOT6-6L	89
36222152	NOT6-6L_FAS11684	NOT6-6L	96
36222153	NOT6-6L_FAS11684	NOT6-6L	149
36222154	NOT6-6L_FAS11684	NOT6-6L	127
36222155	NOT6-6L_FAS11684	NOT6-6L	65
36222156	NOT6-6L_FAS11684	NOT6-6L	60
36222157	NOT6-6L_FAS11684	NOT6-6L	37
36222158	NOT6-6L_FAS11684	NOT6-6L	35
36222159	NOT6-6L_FAS11684	NOT6-6L	114
36222160	NOT6-6L_FAS11684	NOT6-6L	110
36222161	NOT6-6L_FAS11684	NOT6-6L	73
36222162	NOT6-6L_FAS11684	NOT6-6L	61
36222163	NOT6-6L_FAS11684	NOT6-6L	72
36222164	NOT6-6L_FAS11684	NOT6-6L	38
36222165	NOT6-6L_FAS11684	NOT6-6L	63
36222166	NOT6-6L_FAS11684	NOT6-6L	122
36222167	NOT6-6L_FAS11684	NOT6-6L	120
36222168	NOT6-6L_FAS11684	NOT6-6L	69
36222169	NOT6-6L_FAS11684	NOT6-6L	44
36222170	NOT6-6L_FAS11684	NOT6-6L	68
36222171	NOT6-6L_FAS11684	NOT6-6L	95
36222172	NOT6-6L_FAS11684	NOT6-6L	24
36222173	NOT6-6L_FAS11684	NOT6-6L	94
36222174	NOT6-6L_FAS11684	NOT6-6L	102
36222175	NOT6-6L_FAS11684	NOT6-6L	96
36222176	NOT6-6L_FAS11684	NOT6-6L	87
36222177	NOT6-6L_FAS11684	NOT6-6L	205
36222178	NOT6-6L_FAS11684	NOT6-6L	136
36222179	NOT6-6L_FAS11684	NOT6-6L	175
36222180	NOT6-6L_FAS11684	NOT6-6L	19
36222181	NOT6-6L_FAS11684	NOT6-6L	105
36222182	NOT6-6L_FAS11684	NOT6-6L	97
36222183	NOT6-6L_FAS11684	NOT6-6L	96
36222184	NOT6-6L_FAS11684	NOT6-6L	207
36222185	NOT6-6L_FAS11684	NOT6-6L	42
36222186	NOT6-6L_FAS11684	NOT6-6L	79
36222187	NOT6-6L_FAS11684	NOT6-6L	51
36222188	NOT6-6L_FAS11684	NOT6-6L	125
36222189	NOT6-6L_FAS11684	NOT6-6L	14
36222190	NOT6-6L_FAS11684	NOT6-6L	73
36222191	NOT6-6L_FAS11684	NOT6-6L	121
36222192	NOT6-6L_FAS11684	NOT6-6L	195
36222193	NOT6-6L_FAS11684	NOT6-6L	150
36222194	NOT6-6L_FAS11684	NOT6-6L	32
36222195	NOT6-6L_FAS11684	NOT6-6L	57
36222196	NOT6-6L_FAS11684	NOT6-6L	72
36222197	NOT6-6L_FAS11684	NOT6-6L	103
36222198	NOT6-6L_FAS11684	NOT6-6L	117
36222199	NOT6-6L_FAS11684	NOT6-6L	43
36222200	NOT6-6L_FAS11684	NOT6-6L	34
36222201	NOT6-6L_FAS11684	NOT6-6L	87
36222202	NOT6-6L_FAS11684	NOT6-6L	27
36222203	NOT6-6L_FAS11684	NOT6-6L	107
36222204	NOT6-6L_FAS11684	NOT6-6L	100
36222205	NOT6-6L_FAS11684	NOT6-6L	63
36222206	NOT6-6L_FAS11684	NOT6-6L	150
36222207	NOT6-6L_FAS11684	NOT6-6L	123
36222208	NOT6-6L_FAS11684	NOT6-6L	68
36222209	NOT6-6L_FAS11684	NOT6-6L	56
36222210	NOT6-6L_FAS11684	NOT6-6L	115
36222211	NOT6-6L_FAS11684	NOT6-6L	118
36222212	NOT6-6L_FAS11684	NOT6-6L	112
36222213	NOT6-6L_FAS11684	NOT6-6L	81
36222214	NOT6-6L_FAS11684	NOT6-6L	48
36222215	NOT6-6L_FAS11684	NOT6-6L	109
36222216	NOT6-6L_FAS11684	NOT6-6L	33
36222217	NOT6-6L_FAS11684	NOT6-6L	48
36222218	NOT6-6L_FAS11684	NOT6-6L	140
36222219	NOT6-6L_FAS11684	NOT6-6L	27
36222220	NOT6-6L_FAS11684	NOT6-6L	68
36222221	NOT6-6L_FAS11684	NOT6-6L	40
36222222	NOT6-6L_FAS11684	NOT6-6L	118
36222223	NOT6-6L_FAS11684	NOT6-6L	66
36222224	NOT6-6L_FAS11684	NOT6-6L	156
36222225	NOT6-6L_FAS11684	NOT6-6L	103
36222226	NOT6-6L_FAS11684	NOT6-6L	47
36222227	NOT6-6L_FAS11684	NOT6-6L	50
36222228	NOT6-6L_FAS11684	NOT6-6L	32
36222229	NOT6-6L_FAS11684	NOT6-6L	179
36222230	NOT6-6L_FAS11684	NOT6-6L	79
36222231	NOT6-6L_FAS11684	NOT6-6L	102
36222232	NOT6-6L_FAS11684	NOT6-6L	97
36222233	NOT6-6L_FAS11684	NOT6-6L	100
36222234	NOT6-6L_FAS11684	NOT6-6L	60
36222235	NOT6-6L_FAS11684	NOT6-6L	38
36222236	NOT6-6L_FAS11684	NOT6-6L	46
36222237	NOT6-6L_FAS11684	NOT6-6L	101
36222238	NOT6-6L_FAS11684	NOT6-6L	74
36222239	NOT6-6L_FAS11684	NOT6-6L	135
36222240	NOT6-6L_FAS11684	NOT6-6L	42
36222241	NOT6-6L_FAS11684	NOT6-6L	98
36222242	NOT6-6L_FAS11684	NOT6-6L	40
36222243	NOT6-6L_FAS11684	NOT6-6L	134
36222244	NOT6-6L_FAS11684	NOT6-6L	84
36222245	NOT6-6L_FAS11684	NOT6-6L	94
36222246	NOT6-6L_FAS11684	NOT6-6L	54
36222247	NOT6-6L_FAS11684	NOT6-6L	49
36222248	NOT6-6L_FAS11684	NOT6-6L	133
36222249	NOT6-6L_FAS11684	NOT6-6L	100
36222250	NOT6-6L_FAS11684	NOT6-6L	74
36222251	NOT6-6L_FAS11684	NOT6-6L	36
36222252	NOT6-6L_FAS11684	NOT6-6L	115
36222253	NOT6-6L_FAS11684	NOT6-6L	107
36222254	NOT6-6L_FAS11684	NOT6-6L	149
36222255	NOT6-6L_FAS11684	NOT6-6L	71
36222256	NOT6-6L_FAS11684	NOT6-6L	107
36222257	NOT6-6L_FAS11684	NOT6-6L	130
36222258	NOT6-6L_FAS11684	NOT6-6L	94
36222259	NOT6-6L_FAS11684	NOT6-6L	29
36222260	NOT6-6L_FAS11684	NOT6-6L	87
36222261	NOT6-6L_FAS11684	NOT6-6L	137
36222262	NOT6-6L_FAS11684	NOT6-6L	121
36222263	NOT6-6L_FAS11684	NOT6-6L	106
36222264	NOT6-6L_FAS11684	NOT6-6L	164
36222265	NOT6-6L_FAS11684	NOT6-6L	145
36222266	NOT6-6L_FAS11684	NOT6-6L	51
36222267	NOT6-6L_FAS11684	NOT6-6L	238
36222268	NOT6-6L_FAS11684	NOT6-6L	88
36222269	NOT6-6L_FAS11684	NOT6-6L	71
36222270	NOT6-6L_FAS11684	NOT6-6L	52
36222271	NOT6-6L_FAS11684	NOT6-6L	50
36222272	NOT6-6L_FAS11684	NOT6-6L	102
36222273	NOT6-6L_FAS11684	NOT6-6L	61
36222274	NOT6-6L_FAS11684	NOT6-6L	28
36222275	NOT6-6L_FAS11684	NOT6-6L	148
36222276	NOT6-6L_FAS11684	NOT6-6L	10
36222277	NOT6-6L_FAS11684	NOT6-6L	141
36222278	NOT6-6L_FAS11684	NOT6-6L	60
36222279	NOT6-6L_FAS11684	NOT6-6L	136
36222280	NOT6-6L_FAS11684	NOT6-6L	82
36222281	NOT6-6L_FAS11684	NOT6-6L	42
36222282	NOT6-6L_FAS11684	NOT6-6L	107
36222283	NOT6-6L_FAS11684	NOT6-6L	51
36222284	NOT6-6L_FAS11684	NOT6-6L	129
36222285	NOT6-6L_FAS11684	NOT6-6L	43
36222286	NOT6-6L_FAS11684	NOT6-6L	186
36222287	NOT6-6L_FAS11684	NOT6-6L	54
36222288	NOT6-6L_FAS11684	NOT6-6L	67
36222289	NOT6-6L_FAS11684	NOT6-6L	134
36222290	NOT6-6L_FAS11684	NOT6-6L	128
36222291	NOT6-6L_FAS11684	NOT6-6L	30
36222292	NOT6-6L_FAS11684	NOT6-6L	102
36222293	NOT6-6L_FAS11684	NOT6-6L	38
36222294	NOT6-6L_FAS11684	NOT6-6L	44
36222295	NOT6-6L_FAS11684	NOT6-6L	125
36222296	NOT6-6L_FAS11684	NOT6-6L	111
36222297	NOT6-6L_FAS11684	NOT6-6L	122
36222298	NOT6-6L_FAS11684	NOT6-6L	46
36222299	NOT6-6L_FAS11684	NOT6-6L	53
36222300	NOT6-6L_FAS11684	NOT6-6L	86
36222301	NOT6-6L_FAS11684	NOT6-6L	37
36222302	NOT6-6L_FAS11684	NOT6-6L	79
36222303	NOT6-6L_FAS11684	NOT6-6L	122
36222304	NOT6-6L_FAS11684	NOT6-6L	41
36222305	NOT6-6L_FAS11684	NOT6-6L	39
36222306	NOT6-6L_FAS11684	NOT6-6L	103
36222307	NOT6-6L_FAS11684	NOT6-6L	126
36222308	NOT6-6L_FAS11684	NOT6-6L	136
36222309	NOT6-6L_FAS11684	NOT6-6L	47
36222310	NOT6-6L_FAS11684	NOT6-6L	128
36222311	NOT6-6L_FAS11684	NOT6-6L	52
36222312	NOT6-6L_FAS11684	NOT6-6L	122
36222313	NOT6-6L_FAS11684	NOT6-6L	87
36222314	NOT6-6L_FAS11684	NOT6-6L	80
36222315	NOT6-6L_FAS11684	NOT6-6L	142
36222316	NOT6-6L_FAS11684	NOT6-6L	54
36222317	NOT6-6L_FAS11684	NOT6-6L	162
36222318	NOT6-6L_FAS11684	NOT6-6L	105
36222319	NOT6-6L_FAS11684	NOT6-6L	87
36222320	NOT6-6L_FAS11684	NOT6-6L	117
36222321	NOT6-6L_FAS11684	NOT6-6L	74
36222322	NOT6-6L_FAS11684	NOT6-6L	69
36222323	NOT6-6L_FAS11684	NOT6-6L	34
36222324	NOT6-6L_FAS11684	NOT6-6L	84
36222325	NOT6-6L_FAS11684	NOT6-6L	121
36222326	NOT6-6L_FAS11684	NOT6-6L	79
36222327	NOT6-6L_FAS11684	NOT6-6L	155
36222328	NOT6-6L_FAS11684	NOT6-6L	113
36222329	NOT6-6L_FAS11684	NOT6-6L	148
36222330	NOT6-6L_FAS11684	NOT6-6L	50
36222331	NOT6-6L_FAS11684	NOT6-6L	41
36222332	NOT6-6L_FAS11684	NOT6-6L	69
36222333	NOT6-6L_FAS11684	NOT6-6L	151
36222334	NOT6-6L_FAS11684	NOT6-6L	62
36222335	NOT6-6L_FAS11684	NOT6-6L	100
36222336	NOT6-6L_FAS11684	NOT6-6L	51
36222337	NOT6-6L_FAS11684	NOT6-6L	45
36222338	NOT6-6L_FAS11684	NOT6-6L	96
36222339	NOT6-6L_FAS11684	NOT6-6L	43
36222340	NOT6-6L_FAS11684	NOT6-6L	78
36222341	NOT6-6L_FAS11684	NOT6-6L	13
36222342	NOT6-6L_FAS11684	NOT6-6L	111
36222343	NOT6-6L_FAS11684	NOT6-6L	34
36222344	NOT6-6L_FAS11684	NOT6-6L	40
36222345	NOT6-6L_FAS11684	NOT6-6L	18
36222346	NOT6-6L_FAS11684	NOT6-6L	59
36222347	NOT6-6L_FAS11684	NOT6-6L	32
36222348	NOT6-6L_FAS11684	NOT6-6L	25
36222349	NOT6-6L_FAS11684	NOT6-6L	74
36222350	NOT6-6L_FAS11684	NOT6-6L	137
36222351	NOT6-6L_FAS11684	NOT6-6L	154
36222352	NOT6-6L_FAS11684	NOT6-6L	90
36222353	NOT6-6L_FAS11684	NOT6-6L	73
36222354	NOT6-6L_FAS11684	NOT6-6L	46
36222355	NOT6-6L_FAS11684	NOT6-6L	78
36222356	NOT6-6L_FAS11684	NOT6-6L	119
36222357	NOT6-6L_FAS11684	NOT6-6L	44
36222358	NOT6-6L_FAS11684	NOT6-6L	61
36222359	NOT6-6L_FAS11684	NOT6-6L	159
36222360	NOT6-6L_FAS11684	NOT6-6L	90
36222361	NOT6-6L_FAS11684	NOT6-6L	90
36222362	NOT6-6L_FAS11684	NOT6-6L	42
36222363	NOT6-6L_FAS11684	NOT6-6L	21
36222364	NOT6-6L_FAS11684	NOT6-6L	53
36222365	NOT6-6L_FAS11684	NOT6-6L	131
36222366	NOT6-6L_FAS11684	NOT6-6L	95
36222367	NOT6-6L_FAS11684	NOT6-6L	14
36222368	NOT6-6L_FAS11684	NOT6-6L	50
36222369	NOT6-6L_FAS11684	NOT6-6L	88
36222370	NOT6-6L_FAS11684	NOT6-6L	83
36222371	NOT6-6L_FAS11684	NOT6-6L	98
36222372	NOT6-6L_FAS11684	NOT6-6L	164
36222373	NOT6-6L_FAS11684	NOT6-6L	41
36222374	NOT6-6L_FAS11684	NOT6-6L	97
36222375	NOT6-6L_FAS11684	NOT6-6L	80
36222376	NOT6-6L_FAS11684	NOT6-6L	81
36222377	NOT6-6L_FAS11684	NOT6-6L	151
36222378	NOT6-6L_FAS11684	NOT6-6L	108
36222379	NOT6-6L_FAS11684	NOT6-6L	84
36222380	NOT6-6L_FAS11684	NOT6-6L	116
36222381	NOT6-6L_FAS11684	NOT6-6L	51
36222382	NOT6-6L_FAS11684	NOT6-6L	29
36222383	NOT6-6L_FAS11684	NOT6-6L	39
36222384	NOT6-6L_FAS11684	NOT6-6L	65
36222385	NOT6-6L_FAS11684	NOT6-6L	124
36222386	NOT6-6L_FAS11684	NOT6-6L	185
36222387	NOT6-6L_FAS11684	NOT6-6L	25
36222388	NOT6-6L_FAS11684	NOT6-6L	149
36222389	NOT6-6L_FAS11684	NOT6-6L	97
36222390	NOT6-6L_FAS11684	NOT6-6L	120
36222391	NOT6-6L_FAS11684	NOT6-6L	98
36222392	NOT6-6L_FAS11684	NOT6-6L	168
36222393	NOT6-6L_FAS11684	NOT6-6L	73
36222394	NOT6-6L_FAS11684	NOT6-6L	209
36222395	NOT6-6L_FAS11684	NOT6-6L	43
36222396	NOT6-6L_FAS11684	NOT6-6L	97
36222397	NOT6-6L_FAS11684	NOT6-6L	106
36222398	NOT6-6L_FAS11684	NOT6-6L	53
36222399	NOT6-6L_FAS11684	NOT6-6L	66
36222400	NOT6-6L_FAS11684	NOT6-6L	44
36222401	NOT6-6L_FAS11684	NOT6-6L	97
36222402	NOT6-6L_FAS11684	NOT6-6L	58
36222403	NOT6-6L_FAS11684	NOT6-6L	164
36222404	NOT6-6L_FAS11684	NOT6-6L	89
36222405	NOT6-6L_FAS11684	NOT6-6L	100
36222406	NOT6-6L_FAS11684	NOT6-6L	72
36222407	NOT6-6L_FAS11684	NOT6-6L	133
36222408	NOT6-6L_FAS11684	NOT6-6L	66
36222409	NOT6-6L_FAS11684	NOT6-6L	156
36222410	NOT6-6L_FAS11684	NOT6-6L	116
36222411	NOT6-6L_FAS11684	NOT6-6L	130
36222412	NOT6-6L_FAS11684	NOT6-6L	97
36222413	NOT6-6L_FAS11684	NOT6-6L	158
36222414	NOT6-6L_FAS11684	NOT6-6L	147
36222415	NOT6-6L_FAS11684	NOT6-6L	71
36222416	NOT6-6L_FAS11684	NOT6-6L	265
36222417	NOT6-6L_FAS11684	NOT6-6L	87
36222418	NOT6-6L_FAS11684	NOT6-6L	123
36222419	NOT6-6L_FAS11684	NOT6-6L	87
36222420	NOT6-6L_FAS11684	NOT6-6L	45
36222421	NOT6-6L_FAS11684	NOT6-6L	60
36222422	NOT6-6L_FAS11684	NOT6-6L	43
36222423	NOT6-6L_FAS11684	NOT6-6L	78
36222424	NOT6-6L_FAS11684	NOT6-6L	90
36222425	NOT6-6L_FAS11684	NOT6-6L	52
36222426	NOT6-6L_FAS11684	NOT6-6L	54
36222427	NOT6-6L_FAS11684	NOT6-6L	133
36222428	NOT6-6L_FAS11684	NOT6-6L	139
36222429	NOT6-6L_FAS11684	NOT6-6L	31
36222430	NOT6-6L_FAS11684	NOT6-6L	97
36222431	NOT6-6L_FAS11684	NOT6-6L	101
36222432	NOT6-6L_FAS11684	NOT6-6L	136
36222433	NOT6-6L_FAS11684	NOT6-6L	68
36222434	NOT6-6L_FAS11684	NOT6-6L	43
36222435	NOT6-6L_FAS11684	NOT6-6L	101
36222436	NOT6-6L_FAS11684	NOT6-6L	71
36222437	NOT6-6L_FAS11684	NOT6-6L	99
36222438	NOT6-6L_FAS11684	NOT6-6L	39
36222439	NOT6-6L_FAS11684	NOT6-6L	70
36222440	NOT6-6L_FAS11684	NOT6-6L	99
36222441	NOT6-6L_FAS11684	NOT6-6L	32
36222442	NOT6-6L_FAS11684	NOT6-6L	88
36222443	NOT6-6L_FAS11684	NOT6-6L	149
36222444	NOT6-6L_FAS11684	NOT6-6L	170
36222445	NOT6-6L_FAS11684	NOT6-6L	131
36222446	NOT6-6L_FAS11684	NOT6-6L	166
36222447	NOT6-6L_FAS11684	NOT6-6L	55
36222448	NOT6-6L_FAS11684	NOT6-6L	235
36222449	NOT6-6L_FAS11684	NOT6-6L	186
36222450	NOT6-6L_FAS11684	NOT6-6L	132
36222451	NOT6-6L_FAS11684	NOT6-6L	124
36222452	NOT6-6L_FAS11684	NOT6-6L	41
36222453	NOT6-6L_FAS11684	NOT6-6L	155
36222454	NOT6-6L_FAS11684	NOT6-6L	91
36222455	NOT6-6L_FAS11684	NOT6-6L	12
36222456	NOT6-6L_FAS11684	NOT6-6L	129
36222457	NOT6-6L_FAS11684	NOT6-6L	85
36222458	NOT6-6L_FAS11684	NOT6-6L	81
36222459	NOT6-6L_FAS11684	NOT6-6L	94
36222460	NOT6-6L_FAS11684	NOT6-6L	58
36222461	NOT6-6L_FAS11684	NOT6-6L	107
36222462	NOT6-6L_FAS11684	NOT6-6L	173
36222463	NOT6-6L_FAS11684	NOT6-6L	51
36222464	NOT6-6L_FAS11684	NOT6-6L	155
36222465	NOT6-6L_FAS11684	NOT6-6L	36
36222466	NOT6-6L_FAS11684	NOT6-6L	139
36222467	NOT6-6L_FAS11684	NOT6-6L	160
36222468	NOT6-6L_FAS11684	NOT6-6L	91
36222469	NOT6-6L_FAS11684	NOT6-6L	118
36222470	NOT6-6L_FAS11684	NOT6-6L	37
36222471	NOT6-6L_FAS11684	NOT6-6L	132
36222472	NOT6-6L_FAS11684	NOT6-6L	33
36222473	NOT6-6L_FAS11684	NOT6-6L	24
36222474	NOT6-6L_FAS11684	NOT6-6L	140
36222475	NOT6-6L_FAS11684	NOT6-6L	164
36222476	NOT6-6L_FAS11684	NOT6-6L	144
36222477	NOT6-6L_FAS11684	NOT6-6L	163
36222478	NOT6-6L_FAS11684	NOT6-6L	146
36222479	NOT6-6L_FAS11684	NOT6-6L	156
36222480	NOT6-6L_FAS11684	NOT6-6L	33
36222481	NOT6-6L_FAS11684	NOT6-6L	60
36222482	NOT6-6L_FAS11684	NOT6-6L	98
36222483	NOT6-6L_FAS11684	NOT6-6L	130
36222484	NOT6-6L_FAS11684	NOT6-6L	44
36222485	NOT6-6L_FAS11684	NOT6-6L	44
36222486	NOT6-6L_FAS11684	NOT6-6L	13
36222487	NOT6-6L_FAS11684	NOT6-6L	59
36222488	NOT6-6L_FAS11684	NOT6-6L	219
36222489	NOT6-6L_FAS11684	NOT6-6L	133
36222490	NOT6-6L_FAS11684	NOT6-6L	95
36222491	NOT6-6L_FAS11684	NOT6-6L	53
36222492	NOT6-6L_FAS11684	NOT6-6L	50
36222493	NOT6-6L_FAS11684	NOT6-6L	139
36222494	NOT6-6L_FAS11684	NOT6-6L	109
36222495	NOT6-6L_FAS11684	NOT6-6L	140
36222496	NOT6-6L_FAS11684	NOT6-6L	92
36222497	NOT6-6L_FAS11684	NOT6-6L	79
36222498	NOT6-6L_FAS11684	NOT6-6L	151
36222499	NOT6-6L_FAS11684	NOT6-6L	146
36222500	NOT6-6L_FAS11684	NOT6-6L	127
36222501	NOT6-6L_FAS11684	NOT6-6L	29
36222502	NOT6-6L_FAS11684	NOT6-6L	124
36222503	NOT6-6L_FAS11684	NOT6-6L	90
36222504	NOT6-6L_FAS11684	NOT6-6L	25
36222505	NOT6-6L_FAS11684	NOT6-6L	159
36222506	NOT6-6L_FAS11684	NOT6-6L	86
36222507	NOT6-6L_FAS11684	NOT6-6L	22
36222508	NOT6-6L_FAS11684	NOT6-6L	131
36222509	NOT6-6L_FAS11684	NOT6-6L	82
36222510	NOT6-6L_FAS11684	NOT6-6L	103
36222511	NOT6-6L_FAS11684	NOT6-6L	157
36222512	NOT6-6L_FAS11684	NOT6-6L	38
36222513	NOT6-6L_FAS11684	NOT6-6L	116
36222514	NOT6-6L_FAS11684	NOT6-6L	150
36222515	NOT6-6L_FAS11684	NOT6-6L	28
36222516	NOT6-6L_FAS11684	NOT6-6L	134
36222517	NOT6-6L_FAS11684	NOT6-6L	78
36222518	NOT6-6L_FAS11684	NOT6-6L	74
36222519	NOT6-6L_FAS11684	NOT6-6L	52
36222520	NOT6-6L_FAS11684	NOT6-6L	92
36222521	NOT6-6L_FAS11684	NOT6-6L	132
36222522	NOT6-6L_FAS11684	NOT6-6L	130
36222523	NOT6-6L_FAS11684	NOT6-6L	173
36222524	NOT6-6L_FAS11684	NOT6-6L	69
36222525	NOT6-6L_FAS11684	NOT6-6L	173
36222526	NOT6-6L_FAS11684	NOT6-6L	147
36222527	NOT6-6L_FAS11684	NOT6-6L	119
36222528	NOT6-6L_FAS11684	NOT6-6L	82
36222529	NOT6-6L_FAS11684	NOT6-6L	110
36222530	NOT6-6L_FAS11684	NOT6-6L	92
36222531	NOT6-6L_FAS11684	NOT6-6L	15
36222532	NOT6-6L_FAS11684	NOT6-6L	29
36222533	NOT6-6L_FAS11684	NOT6-6L	48
36222534	NOT6-6L_FAS11684	NOT6-6L	158
36222535	NOT6-6L_FAS11684	NOT6-6L	71
36222536	NOT6-6L_FAS11684	NOT6-6L	83
36222537	NOT6-6L_FAS11684	NOT6-6L	129
36222538	NOT6-6L_FAS11684	NOT6-6L	140
36222539	NOT6-6L_FAS11684	NOT6-6L	136
36222540	NOT6-6L_FAS11684	NOT6-6L	112
36222541	NOT6-6L_FAS11684	NOT6-6L	124
36222542	NOT6-6L_FAS11684	NOT6-6L	70
36222543	NOT6-6L_FAS11684	NOT6-6L	22
36222544	NOT6-6L_FAS11684	NOT6-6L	48
36222545	NOT6-6L_FAS11684	NOT6-6L	16
36222546	NOT6-6L_FAS11684	NOT6-6L	63
36222547	NOT6-6L_FAS11684	NOT6-6L	33
36222548	NOT6-6L_FAS11684	NOT6-6L	37
36222549	NOT6-6L_FAS11684	NOT6-6L	66
36222550	NOT6-6L_FAS11684	NOT6-6L	39
36222551	NOT6-6L_FAS11684	NOT6-6L	63
36222552	NOT6-6L_FAS11684	NOT6-6L	18
36222553	NOT6-6L_FAS11684	NOT6-6L	27
36222554	NOT6-6L_FAS11684	NOT6-6L	64
36222555	NOT6-6L_FAS11684	NOT6-6L	135
36222556	NOT6-6L_FAS11684	NOT6-6L	80
36222557	NOT6-6L_FAS11684	NOT6-6L	142
36222558	NOT6-6L_FAS11684	NOT6-6L	135
36222559	NOT6-6L_FAS11684	NOT6-6L	146
36222560	NOT6-6L_FAS11684	NOT6-6L	66
36222561	NOT6-6L_FAS11684	NOT6-6L	58
36222562	NOT6-6L_FAS11684	NOT6-6L	35
36222563	NOT6-6L_FAS11684	NOT6-6L	148
36222564	NOT6-6L_FAS11684	NOT6-6L	37
36222565	NOT6-6L_FAS11684	NOT6-6L	129
36222566	NOT6-6L_FAS11684	NOT6-6L	126
36222567	NOT6-6L_FAS11684	NOT6-6L	140
36222568	NOT6-6L_FAS11684	NOT6-6L	169
36222569	NOT6-6L_FAS11684	NOT6-6L	53
36222570	NOT6-6L_FAS11684	NOT6-6L	92
36222571	NOT6-6L_FAS11684	NOT6-6L	115
36222572	NOT6-6L_FAS11684	NOT6-6L	58
36222573	NOT6-6L_FAS11684	NOT6-6L	32
36222574	NOT6-6L_FAS11684	NOT6-6L	108
36222575	NOT6-6L_FAS11684	NOT6-6L	88
36222576	NOT6-6L_FAS11684	NOT6-6L	84
36222577	NOT6-6L_FAS11684	NOT6-6L	122
36222578	NOT6-6L_FAS11684	NOT6-6L	63
36222579	NOT6-6L_FAS11684	NOT6-6L	128
36222580	NOT6-6L_FAS11684	NOT6-6L	81
36222581	NOT6-6L_FAS11684	NOT6-6L	42
36222582	NOT6-6L_FAS11684	NOT6-6L	145
36222583	NOT6-6L_FAS11684	NOT6-6L	43
36222584	NOT6-6L_FAS11684	NOT6-6L	92
36222585	NOT6-6L_FAS11684	NOT6-6L	127
36222586	NOT6-6L_FAS11684	NOT6-6L	132
36222587	NOT6-6L_FAS11684	NOT6-6L	80
36222588	NOT6-6L_FAS11684	NOT6-6L	71
36222589	NOT6-6L_FAS11684	NOT6-6L	42
36222590	NOT6-6L_FAS11684	NOT6-6L	111
36222591	NOT6-6L_FAS11684	NOT6-6L	131
36222592	NOT6-6L_FAS11684	NOT6-6L	122
36222593	NOT6-6L_FAS11684	NOT6-6L	76
36222594	NOT6-6L_FAS11684	NOT6-6L	86
36222595	NOT6-6L_FAS11684	NOT6-6L	121
36222596	NOT6-6L_FAS11684	NOT6-6L	205
36222597	NOT6-6L_FAS11684	NOT6-6L	59
36222598	NOT6-6L_FAS11684	NOT6-6L	154
36222599	NOT6-6L_FAS11684	NOT6-6L	114
36222600	NOT6-6L_FAS11684	NOT6-6L	145
36222601	NOT6-6L_FAS11684	NOT6-6L	78
36222602	NOT6-6L_FAS11684	NOT6-6L	70
36222603	NOT6-6L_FAS11684	NOT6-6L	135
36222604	NOT6-6L_FAS11684	NOT6-6L	78
36222605	NOT6-6L_FAS11684	NOT6-6L	73
36222606	NOT6-6L_FAS11684	NOT6-6L	40
36222607	NOT6-6L_FAS11684	NOT6-6L	55
36222608	NOT6-6L_FAS11684	NOT6-6L	63
36222609	NOT6-6L_FAS11684	NOT6-6L	46
36222610	NOT6-6L_FAS11684	NOT6-6L	42
36222611	NOT6-6L_FAS11684	NOT6-6L	51
36222612	NOT6-6L_FAS11684	NOT6-6L	148
36222613	NOT6-6L_FAS11684	NOT6-6L	82
36222614	NOT6-6L_FAS11684	NOT6-6L	117
36222615	NOT6-6L_FAS11684	NOT6-6L	42
36222616	NOT6-6L_FAS11684	NOT6-6L	62
36222617	NOT6-6L_FAS11684	NOT6-6L	58
36222618	NOT6-6L_FAS11684	NOT6-6L	79
36222619	NOT6-6L_FAS11684	NOT6-6L	69
36222620	NOT6-6L_FAS11684	NOT6-6L	258
36222621	NOT6-6L_FAS11684	NOT6-6L	42
36222622	NOT6-6L_FAS11684	NOT6-6L	31
36222623	NOT6-6L_FAS11684	NOT6-6L	99
36222624	NOT6-6L_FAS11684	NOT6-6L	88
36222625	NOT6-6L_FAS11684	NOT6-6L	48
36222626	NOT6-6L_FAS11684	NOT6-6L	83
36222627	NOT6-6L_FAS11684	NOT6-6L	53
36222628	NOT6-6L_FAS11684	NOT6-6L	84
36222629	NOT6-6L_FAS11684	NOT6-6L	88
36222630	NOT6-6L_FAS11684	NOT6-6L	104
36222631	NOT6-6L_FAS11684	NOT6-6L	69
36222632	NOT6-6L_FAS11684	NOT6-6L	75
36222633	NOT6-6L_FAS11684	NOT6-6L	14
36222634	NOT6-6L_FAS11684	NOT6-6L	70
36222635	NOT6-6L_FAS11684	NOT6-6L	38
36222636	NOT6-6L_FAS11684	NOT6-6L	13
36222637	NOT6-6L_FAS11684	NOT6-6L	51
36222638	NOT6-6L_FAS11684	NOT6-6L	168
36222639	NOT6-6L_FAS11684	NOT6-6L	71
36222640	NOT6-6L_FAS11684	NOT6-6L	138
36222641	NOT6-6L_FAS11684	NOT6-6L	246
36222642	NOT6-6L_FAS11684	NOT6-6L	30
36222643	NOT6-6L_FAS11684	NOT6-6L	31
36222644	NOT6-6L_FAS11684	NOT6-6L	131
36222645	NOT6-6L_FAS11684	NOT6-6L	81
36222646	NOT6-6L_FAS11684	NOT6-6L	45
36222647	NOT6-6L_FAS11684	NOT6-6L	80
36222648	NOT6-6L_FAS11684	NOT6-6L	50
36222649	NOT6-6L_FAS11684	NOT6-6L	72
36222650	NOT6-6L_FAS11684	NOT6-6L	96
36222651	NOT6-6L_FAS11684	NOT6-6L	79
36222652	NOT6-6L_FAS11684	NOT6-6L	140
36222653	NOT6-6L_FAS11684	NOT6-6L	27
36222654	NOT6-6L_FAS11684	NOT6-6L	136
36222655	NOT6-6L_FAS11684	NOT6-6L	136
36222656	NOT6-6L_FAS11684	NOT6-6L	67
36222657	NOT6-6L_FAS11684	NOT6-6L	65
36222658	NOT6-6L_FAS11684	NOT6-6L	76
36222659	NOT6-6L_FAS11684	NOT6-6L	71
36222660	NOT6-6L_FAS11684	NOT6-6L	45
36222661	NOT6-6L_FAS11684	NOT6-6L	28
36222662	NOT6-6L_FAS11684	NOT6-6L	99
36222663	NOT6-6L_FAS11684	NOT6-6L	34
36222664	NOT6-6L_FAS11684	NOT6-6L	111
36222665	NOT6-6L_FAS11684	NOT6-6L	130
36222666	NOT6-6L_FAS11684	NOT6-6L	82
36222667	NOT6-6L_FAS11684	NOT6-6L	123
36222668	NOT6-6L_FAS11684	NOT6-6L	78
36222669	NOT6-6L_FAS11684	NOT6-6L	101
36222670	NOT6-6L_FAS11684	NOT6-6L	122
36222671	NOT6-6L_FAS11684	NOT6-6L	57
36222672	NOT6-6L_FAS11684	NOT6-6L	74
36222673	NOT6-6L_FAS11684	NOT6-6L	130
36222674	NOT6-6L_FAS11684	NOT6-6L	151
36222675	NOT6-6L_FAS11684	NOT6-6L	67
36222676	NOT6-6L_FAS11684	NOT6-6L	105
36222677	NOT6-6L_FAS11684	NOT6-6L	152
36222678	NOT6-6L_FAS11684	NOT6-6L	125
36222679	NOT6-6L_FAS11684	NOT6-6L	10
36222680	NOT6-6L_FAS11684	NOT6-6L	81
36222681	NOT6-6L_FAS11684	NOT6-6L	102
36222682	NOT6-6L_FAS11684	NOT6-6L	147
36222683	NOT6-6L_FAS11684	NOT6-6L	75
36222684	NOT6-6L_FAS11684	NOT6-6L	38
36222685	NOT6-6L_FAS11684	NOT6-6L	148
36222686	NOT6-6L_FAS11684	NOT6-6L	55
36222687	NOT6-6L_FAS11684	NOT6-6L	59
36222688	NOT6-6L_FAS11684	NOT6-6L	129
36222689	NOT6-6L_FAS11684	NOT6-6L	34
36222690	NOT6-6L_FAS11684	NOT6-6L	56
36222691	NOT6-6L_FAS11684	NOT6-6L	74
36222692	NOT6-6L_FAS11684	NOT6-6L	152
36222693	NOT6-6L_FAS11684	NOT6-6L	8
36222694	NOT6-6L_FAS11684	NOT6-6L	89
36222695	NOT6-6L_FAS11684	NOT6-6L	114
36222696	NOT6-6L_FAS11684	NOT6-6L	21
36222697	NOT6-6L_FAS11684	NOT6-6L	53
36222698	NOT6-6L_FAS11684	NOT6-6L	85
36222699	NOT6-6L_FAS11684	NOT6-6L	141
36222700	NOT6-6L_FAS11684	NOT6-6L	63
36222701	NOT6-6L_FAS11684	NOT6-6L	162
36222702	NOT6-6L_FAS11684	NOT6-6L	55
36222703	NOT6-6L_FAS11684	NOT6-6L	65
36222704	NOT6-6L_FAS11684	NOT6-6L	155
36222705	NOT6-6L_FAS11684	NOT6-6L	62
36222706	NOT6-6L_FAS11684	NOT6-6L	48
36222707	NOT6-6L_FAS11684	NOT6-6L	125
36222708	NOT6-6L_FAS11684	NOT6-6L	164
36222709	NOT6-6L_FAS11684	NOT6-6L	99
36222710	NOT6-6L_FAS11684	NOT6-6L	107
36222711	NOT6-6L_FAS11684	NOT6-6L	163
36222712	NOT6-6L_FAS11684	NOT6-6L	92
36222713	NOT6-6L_FAS11684	NOT6-6L	102
36222714	NOT6-6L_FAS11684	NOT6-6L	23
36222715	NOT6-6L_FAS11684	NOT6-6L	112
36222716	NOT6-6L_FAS11684	NOT6-6L	36
36222717	NOT6-6L_FAS11684	NOT6-6L	45
36222718	NOT6-6L_FAS11684	NOT6-6L	146
36222719	NOT6-6L_FAS11684	NOT6-6L	53
36222720	NOT6-6L_FAS11684	NOT6-6L	157
36222721	NOT6-6L_FAS11684	NOT6-6L	97
36222722	NOT6-6L_FAS11684	NOT6-6L	168
36222723	NOT6-6L_FAS11684	NOT6-6L	91
36222724	NOT6-6L_FAS11684	NOT6-6L	105
36222725	NOT6-6L_FAS11684	NOT6-6L	127
36222726	NOT6-6L_FAS11684	NOT6-6L	148
36222727	NOT6-6L_FAS11684	NOT6-6L	12
36222728	NOT6-6L_FAS11684	NOT6-6L	21
36222729	NOT6-6L_FAS11684	NOT6-6L	41
36222730	NOT6-6L_FAS11684	NOT6-6L	116
36222731	NOT6-6L_FAS11684	NOT6-6L	41
36222732	NOT6-6L_FAS11684	NOT6-6L	89
36222733	NOT6-6L_FAS11684	NOT6-6L	110
36222734	NOT6-6L_FAS11684	NOT6-6L	133
36222735	NOT6-6L_FAS11684	NOT6-6L	81
36222736	NOT6-6L_FAS11684	NOT6-6L	140
36222737	NOT6-6L_FAS11684	NOT6-6L	59
36222738	NOT6-6L_FAS11684	NOT6-6L	155
36222739	NOT6-6L_FAS11684	NOT6-6L	77
36222740	NOT6-6L_FAS11684	NOT6-6L	125
36222741	NOT6-6L_FAS11684	NOT6-6L	134
36222742	NOT6-6L_FAS11684	NOT6-6L	79
36222743	NOT6-6L_FAS11684	NOT6-6L	144
36222744	NOT6-6L_FAS11684	NOT6-6L	56
36222745	NOT6-6L_FAS11684	NOT6-6L	144
36222746	NOT6-6L_FAS11684	NOT6-6L	211
36222747	NOT6-6L_FAS11684	NOT6-6L	84
36222748	NOT6-6L_FAS11684	NOT6-6L	83
36222749	NOT6-6L_FAS11684	NOT6-6L	28
36222750	NOT6-6L_FAS11684	NOT6-6L	112
36222751	NOT6-6L_FAS11684	NOT6-6L	45
36222752	NOT6-6L_FAS11684	NOT6-6L	59
36222753	NOT6-6L_FAS11684	NOT6-6L	38
36222754	NOT6-6L_FAS11684	NOT6-6L	51
36222755	NOT6-6L_FAS11684	NOT6-6L	45
36222756	NOT6-6L_FAS11684	NOT6-6L	191
36222757	NOT6-6L_FAS11684	NOT6-6L	124
36222758	NOT6-6L_FAS11684	NOT6-6L	196
36222759	NOT6-6L_FAS11684	NOT6-6L	124
36222760	NOT6-6L_FAS11684	NOT6-6L	35
36222761	NOT6-6L_FAS11684	NOT6-6L	32
36222762	NOT6-6L_FAS11684	NOT6-6L	113
36222763	NOT6-6L_FAS11684	NOT6-6L	137
36222764	NOT6-6L_FAS11684	NOT6-6L	87
36222765	NOT6-6L_FAS11684	NOT6-6L	102
36222766	NOT6-6L_FAS11684	NOT6-6L	88
36222767	NOT6-6L_FAS11684	NOT6-6L	128
36222768	NOT6-6L_FAS11684	NOT6-6L	119
36222769	NOT6-6L_FAS11684	NOT6-6L	135
36222770	NOT6-6L_FAS11684	NOT6-6L	103
36222771	NOT6-6L_FAS11684	NOT6-6L	52
36222772	NOT6-6L_FAS11684	NOT6-6L	35
36222773	NOT6-6L_FAS11684	NOT6-6L	108
36222774	NOT6-6L_FAS11684	NOT6-6L	78
36222775	NOT6-6L_FAS11684	NOT6-6L	155
36222776	NOT6-6L_FAS11684	NOT6-6L	156
36222777	NOT6-6L_FAS11684	NOT6-6L	213
36222778	NOT6-6L_FAS11684	NOT6-6L	83
36222779	NOT6-6L_FAS11684	NOT6-6L	96
36222780	NOT6-6L_FAS11684	NOT6-6L	105
36222781	NOT6-6L_FAS11684	NOT6-6L	11
36222782	NOT6-6L_FAS11684	NOT6-6L	120
36222783	NOT6-6L_FAS11684	NOT6-6L	57
36222784	NOT6-6L_FAS11684	NOT6-6L	79
36222785	NOT6-6L_FAS11684	NOT6-6L	65
36222786	NOT6-6L_FAS11684	NOT6-6L	22
36222787	NOT6-6L_FAS11684	NOT6-6L	81
36222788	NOT6-6L_FAS11684	NOT6-6L	60
36222789	NOT6-6L_FAS11684	NOT6-6L	313
36222790	NOT6-6L_FAS11684	NOT6-6L	27
36222791	NOT6-6L_FAS11684	NOT6-6L	51
36222792	NOT6-6L_FAS11684	NOT6-6L	206
36222793	NOT6-6L_FAS11684	NOT6-6L	68
36222794	NOT6-6L_FAS11684	NOT6-6L	24
36222795	NOT6-6L_FAS11684	NOT6-6L	70
36222796	NOT6-6L_FAS11684	NOT6-6L	135
36222797	NOT6-6L_FAS11684	NOT6-6L	30
36222798	NOT6-6L_FAS11684	NOT6-6L	46
36222799	NOT6-6L_FAS11684	NOT6-6L	173
36222800	NOT6-6L_FAS11684	NOT6-6L	158
36222801	NOT6-6L_FAS11684	NOT6-6L	139
36222802	NOT6-6L_FAS11684	NOT6-6L	122
36222803	NOT6-6L_FAS11684	NOT6-6L	102
36222804	NOT6-6L_FAS11684	NOT6-6L	69
36222805	NOT6-6L_FAS11684	NOT6-6L	54
36222806	NOT6-6L_FAS11684	NOT6-6L	131
36222807	NOT6-6L_FAS11684	NOT6-6L	62
36222808	NOT6-6L_FAS11684	NOT6-6L	66
36222809	NOT6-6L_FAS11684	NOT6-6L	98
36222810	NOT6-6L_FAS11684	NOT6-6L	114
36222811	NOT6-6L_FAS11684	NOT6-6L	144
36222812	NOT6-6L_FAS11684	NOT6-6L	127
36222813	NOT6-6L_FAS11684	NOT6-6L	105
36222814	NOT6-6L_FAS11684	NOT6-6L	169
36222815	NOT6-6L_FAS11684	NOT6-6L	124
36222816	NOT6-6L_FAS11684	NOT6-6L	21
36222817	NOT6-6L_FAS11684	NOT6-6L	221
36222818	NOT6-6L_FAS11684	NOT6-6L	86
36222819	NOT6-6L_FAS11684	NOT6-6L	108
36222820	NOT6-6L_FAS11684	NOT6-6L	81
36222821	NOT6-6L_FAS11684	NOT6-6L	31
36222822	NOT6-6L_FAS11684	NOT6-6L	22
36222823	NOT6-6L_FAS11684	NOT6-6L	118
36222824	NOT6-6L_FAS11684	NOT6-6L	150
36222825	NOT6-6L_FAS11684	NOT6-6L	35
36222826	NOT6-6L_FAS11684	NOT6-6L	47
36222827	NOT6-6L_FAS11684	NOT6-6L	216
36222828	NOT6-6L_FAS11684	NOT6-6L	62
36222829	NOT6-6L_FAS11684	NOT6-6L	108
36222830	NOT6-6L_FAS11684	NOT6-6L	194
36222831	NOT6-6L_FAS11684	NOT6-6L	41
36222832	NOT6-6L_FAS11684	NOT6-6L	42
36222833	NOT6-6L_FAS11684	NOT6-6L	93
36222834	NOT6-6L_FAS11684	NOT6-6L	98
36222835	NOT6-6L_FAS11684	NOT6-6L	34
36222836	NOT6-6L_FAS11684	NOT6-6L	13
36222837	NOT6-6L_FAS11684	NOT6-6L	116
36222838	NOT6-6L_FAS11684	NOT6-6L	83
36222839	NOT6-6L_FAS11684	NOT6-6L	189
36222840	NOT6-6L_FAS11684	NOT6-6L	68
36222841	NOT6-6L_FAS11684	NOT6-6L	70
36222842	NOT6-6L_FAS11684	NOT6-6L	44
36222843	NOT6-6L_FAS11684	NOT6-6L	35
36222844	NOT6-6L_FAS11684	NOT6-6L	74
36222845	NOT6-6L_FAS11684	NOT6-6L	161
36222846	NOT6-6L_FAS11684	NOT6-6L	95
36222847	NOT6-6L_FAS11684	NOT6-6L	77
36222848	NOT6-6L_FAS11684	NOT6-6L	44
36222849	NOT6-6L_FAS11684	NOT6-6L	133
36222850	NOT6-6L_FAS11684	NOT6-6L	140
36222851	NOT6-6L_FAS11684	NOT6-6L	87
36222852	NOT6-6L_FAS11684	NOT6-6L	105
36222853	NOT6-6L_FAS11684	NOT6-6L	101
36222854	NOT6-6L_FAS11684	NOT6-6L	113
36222855	NOT6-6L_FAS11684	NOT6-6L	108
36222856	NOT6-6L_FAS11684	NOT6-6L	108
36222857	NOT6-6L_FAS11684	NOT6-6L	83
36222858	NOT6-6L_FAS11684	NOT6-6L	111
36222859	NOT6-6L_FAS11684	NOT6-6L	97
36222860	NOT6-6L_FAS11684	NOT6-6L	92
36222861	NOT6-6L_FAS11684	NOT6-6L	111
36222862	NOT6-6L_FAS11684	NOT6-6L	43
36222863	NOT6-6L_FAS11684	NOT6-6L	189
36222864	NOT6-6L_FAS11684	NOT6-6L	195
36222865	NOT6-6L_FAS11684	NOT6-6L	113
36222866	NOT6-6L_FAS11684	NOT6-6L	115
36222867	NOT6-6L_FAS11684	NOT6-6L	110
36222868	NOT6-6L_FAS11684	NOT6-6L	154
36222869	NOT6-6L_FAS11684	NOT6-6L	35
36222870	NOT6-6L_FAS11684	NOT6-6L	87
36222871	NOT6-6L_FAS11684	NOT6-6L	43
36222872	NOT6-6L_FAS11684	NOT6-6L	41
36222873	NOT6-6L_FAS11684	NOT6-6L	145
36222874	NOT6-6L_FAS11684	NOT6-6L	110
36222875	NOT6-6L_FAS11684	NOT6-6L	163
36222876	NOT6-6L_FAS11684	NOT6-6L	58
36222877	NOT6-6L_FAS11684	NOT6-6L	69
36222878	NOT6-6L_FAS11684	NOT6-6L	32
36222879	NOT6-6L_FAS11684	NOT6-6L	94
36222880	NOT6-6L_FAS11684	NOT6-6L	23
36222881	NOT6-6L_FAS11684	NOT6-6L	107
36222882	NOT6-6L_FAS11684	NOT6-6L	71
36222883	NOT6-6L_FAS11684	NOT6-6L	125
36222884	NOT6-6L_FAS11684	NOT6-6L	90
36222885	NOT6-6L_FAS11684	NOT6-6L	146
36222886	NOT6-6L_FAS11684	NOT6-6L	55
36222887	NOT6-6L_FAS11684	NOT6-6L	169
36222888	NOT6-6L_FAS11684	NOT6-6L	157
36222889	NOT6-6L_FAS11684	NOT6-6L	47
36222890	NOT6-6L_FAS11684	NOT6-6L	55
36222891	NOT6-6L_FAS11684	NOT6-6L	138
36222892	NOT6-6L_FAS11684	NOT6-6L	51
36222893	NOT6-6L_FAS11684	NOT6-6L	84
36222894	NOT6-6L_FAS11684	NOT6-6L	55
36222895	NOT6-6L_FAS11684	NOT6-6L	49
36222896	NOT6-6L_FAS11684	NOT6-6L	50
36222897	NOT6-6L_FAS11684	NOT6-6L	42
36222898	NOT6-6L_FAS11684	NOT6-6L	78
36222899	NOT6-6L_FAS11684	NOT6-6L	144
36222900	NOT6-6L_FAS11684	NOT6-6L	31
36222901	NOT6-6L_FAS11684	NOT6-6L	104
36222902	NOT6-6L_FAS11684	NOT6-6L	143
36222903	NOT6-6L_FAS11684	NOT6-6L	90
36222904	NOT6-6L_FAS11684	NOT6-6L	64
36222905	NOT6-6L_FAS11684	NOT6-6L	127
36222906	NOT6-6L_FAS11684	NOT6-6L	100
36222907	NOT6-6L_FAS11684	NOT6-6L	47
36222908	NOT6-6L_FAS11684	NOT6-6L	41
36222909	NOT6-6L_FAS11684	NOT6-6L	48
36222910	NOT6-6L_FAS11684	NOT6-6L	149
36222911	NOT6-6L_FAS11684	NOT6-6L	87
36222912	NOT6-6L_FAS11684	NOT6-6L	51
36222913	NOT6-6L_FAS11684	NOT6-6L	99
36222914	NOT6-6L_FAS11684	NOT6-6L	40
36222915	NOT6-6L_FAS11684	NOT6-6L	61
36222916	NOT6-6L_FAS11684	NOT6-6L	113
36222917	NOT6-6L_FAS11684	NOT6-6L	41
36222918	NOT6-6L_FAS11684	NOT6-6L	76
36222919	NOT6-6L_FAS11684	NOT6-6L	91
36222920	NOT6-6L_FAS11684	NOT6-6L	71
36222921	NOT6-6L_FAS11684	NOT6-6L	64
36222922	NOT6-6L_FAS11684	NOT6-6L	55
36222923	NOT6-6L_FAS11684	NOT6-6L	118
36222924	NOT6-6L_FAS11684	NOT6-6L	36
36222925	NOT6-6L_FAS11684	NOT6-6L	125
36222926	NOT6-6L_FAS11684	NOT6-6L	144
36222927	NOT6-6L_FAS11684	NOT6-6L	50
36222928	NOT6-6L_FAS11684	NOT6-6L	96
36222929	NOT6-6L_FAS11684	NOT6-6L	38
36222930	NOT6-6L_FAS11684	NOT6-6L	99
36222931	NOT6-6L_FAS11684	NOT6-6L	9
36222932	NOT6-6L_FAS11684	NOT6-6L	125
36222933	NOT6-6L_FAS11684	NOT6-6L	46
36222934	NOT6-6L_FAS11684	NOT6-6L	84
36222935	NOT6-6L_FAS11684	NOT6-6L	108
36222936	NOT6-6L_FAS11684	NOT6-6L	165
36222937	NOT6-6L_FAS11684	NOT6-6L	85
36222938	NOT6-6L_FAS11684	NOT6-6L	59
36222939	NOT6-6L_FAS11684	NOT6-6L	26
36222940	NOT6-6L_FAS11684	NOT6-6L	49
36222941	NOT6-6L_FAS11684	NOT6-6L	50
36222942	NOT6-6L_FAS11684	NOT6-6L	80
36222943	NOT6-6L_FAS11684	NOT6-6L	90
36222944	NOT6-6L_FAS11684	NOT6-6L	107
36222945	NOT6-6L_FAS11684	NOT6-6L	51
36222946	NOT6-6L_FAS11684	NOT6-6L	87
36222947	NOT6-6L_FAS11684	NOT6-6L	33
36222948	NOT6-6L_FAS11684	NOT6-6L	61
36222949	NOT6-6L_FAS11684	NOT6-6L	34
36222950	NOT6-6L_FAS11684	NOT6-6L	45
36222951	NOT6-6L_FAS11684	NOT6-6L	199
36222952	NOT6-6L_FAS11684	NOT6-6L	49
36222953	NOT6-6L_FAS11684	NOT6-6L	137
36222954	NOT6-6L_FAS11684	NOT6-6L	60
36222955	NOT6-6L_FAS11684	NOT6-6L	51
36222956	NOT6-6L_FAS11684	NOT6-6L	103
36222957	NOT6-6L_FAS11684	NOT6-6L	52
36222958	NOT6-6L_FAS11684	NOT6-6L	85
36222959	NOT6-6L_FAS11684	NOT6-6L	178
36222960	NOT6-6L_FAS11684	NOT6-6L	129
36222961	NOT6-6L_FAS11684	NOT6-6L	121
36222962	NOT6-6L_FAS11684	NOT6-6L	48
36222963	NOT6-6L_FAS11684	NOT6-6L	109
36222964	NOT6-6L_FAS11684	NOT6-6L	50
36222965	NOT6-6L_FAS11684	NOT6-6L	92
36222966	NOT6-6L_FAS11684	NOT6-6L	86
36222967	NOT6-6L_FAS11684	NOT6-6L	145
36222968	NOT6-6L_FAS11684	NOT6-6L	60
36222969	NOT6-6L_FAS11684	NOT6-6L	134
36222970	NOT6-6L_FAS11684	NOT6-6L	182
36222971	NOT6-6L_FAS11684	NOT6-6L	114
36222972	NOT6-6L_FAS11684	NOT6-6L	26
36222973	NOT6-6L_FAS11684	NOT6-6L	89
36222974	NOT6-6L_FAS11684	NOT6-6L	48
36222975	NOT6-6L_FAS11684	NOT6-6L	66
36222976	NOT6-6L_FAS11684	NOT6-6L	66
36222977	NOT6-6L_FAS11684	NOT6-6L	58
36222978	NOT6-6L_FAS11684	NOT6-6L	48
36222979	NOT6-6L_FAS11684	NOT6-6L	146
36222980	NOT6-6L_FAS11684	NOT6-6L	166
36222981	NOT6-6L_FAS11684	NOT6-6L	111
36222982	NOT6-6L_FAS11684	NOT6-6L	43
36222983	NOT6-6L_FAS11684	NOT6-6L	70
36222984	NOT6-6L_FAS11684	NOT6-6L	57
36222985	NOT6-6L_FAS11684	NOT6-6L	207
36222986	NOT6-6L_FAS11684	NOT6-6L	112
36222987	NOT6-6L_FAS11684	NOT6-6L	127
36222988	NOT6-6L_FAS11684	NOT6-6L	48
36222989	NOT6-6L_FAS11684	NOT6-6L	141
36222990	NOT6-6L_FAS11684	NOT6-6L	96
36222991	NOT6-6L_FAS11684	NOT6-6L	119
36222992	NOT6-6L_FAS11684	NOT6-6L	100
36222993	NOT6-6L_FAS11684	NOT6-6L	39
36222994	NOT6-6L_FAS11684	NOT6-6L	17
36222995	NOT6-6L_FAS11684	NOT6-6L	167
36222996	NOT6-6L_FAS11684	NOT6-6L	33
36222997	NOT6-6L_FAS11684	NOT6-6L	97
36222998	NOT6-6L_FAS11684	NOT6-6L	33
36222999	NOT6-6L_FAS11684	NOT6-6L	54
36223000	NOT6-6L_FAS11684	NOT6-6L	35
36223001	NOT6-6L_FAS11684	NOT6-6L	35
36223002	NOT6-6L_FAS11684	NOT6-6L	119
36223003	NOT6-6L_FAS11684	NOT6-6L	54
36223004	NOT6-6L_FAS11684	NOT6-6L	66
36223005	NOT6-6L_FAS11684	NOT6-6L	77
36223006	NOT6-6L_FAS11684	NOT6-6L	82
36223007	NOT6-6L_FAS11684	NOT6-6L	36
36223008	NOT6-6L_FAS11684	NOT6-6L	23
36223009	NOT6-6L_FAS11684	NOT6-6L	98
36223010	NOT6-6L_FAS11684	NOT6-6L	119
36223011	NOT6-6L_FAS11684	NOT6-6L	160
36223012	NOT6-6L_FAS11684	NOT6-6L	67
36223013	NOT6-6L_FAS11684	NOT6-6L	86
36223014	NOT6-6L_FAS11684	NOT6-6L	165
36223015	NOT6-6L_FAS11684	NOT6-6L	54
36223016	NOT6-6L_FAS11684	NOT6-6L	150
36223017	NOT6-6L_FAS11684	NOT6-6L	111
36223018	NOT6-6L_FAS11684	NOT6-6L	92
36223019	NOT6-6L_FAS11684	NOT6-6L	38
36223020	NOT6-6L_FAS11684	NOT6-6L	94
36223021	NOT6-6L_FAS11684	NOT6-6L	71
36223022	NOT6-6L_FAS11684	NOT6-6L	93
36223023	NOT6-6L_FAS11684	NOT6-6L	79
36223024	NOT6-6L_FAS11684	NOT6-6L	116
36223025	NOT6-6L_FAS11684	NOT6-6L	70
36223026	NOT6-6L_FAS11684	NOT6-6L	158
36223027	NOT6-6L_FAS11684	NOT6-6L	145
36223028	NOT6-6L_FAS11684	NOT6-6L	47
36223029	NOT6-6L_FAS11684	NOT6-6L	45
36223030	NOT6-6L_FAS11684	NOT6-6L	126
36223031	NOT6-6L_FAS11684	NOT6-6L	120
36223032	NOT6-6L_FAS11684	NOT6-6L	158
36223033	NOT6-6L_FAS11684	NOT6-6L	61
36223034	NOT6-6L_FAS11684	NOT6-6L	101
36223035	NOT6-6L_FAS11684	NOT6-6L	72
36223036	NOT6-6L_FAS11684	NOT6-6L	68
36223037	NOT6-6L_FAS11684	NOT6-6L	154
36223038	NOT6-6L_FAS11684	NOT6-6L	139
36223039	NOT6-6L_FAS11684	NOT6-6L	89
36223040	NOT6-6L_FAS11684	NOT6-6L	141
36223041	NOT6-6L_FAS11684	NOT6-6L	92
36223042	NOT6-6L_FAS11684	NOT6-6L	135
36223043	NOT6-6L_FAS11684	NOT6-6L	102
36223044	NOT6-6L_FAS11684	NOT6-6L	124
36223045	NOT6-6L_FAS11684	NOT6-6L	63
36223046	NOT6-6L_FAS11684	NOT6-6L	48
36223047	NOT6-6L_FAS11684	NOT6-6L	75
36223048	NOT6-6L_FAS11684	NOT6-6L	120
36223049	NOT6-6L_FAS11684	NOT6-6L	82
36223050	NOT6-6L_FAS11684	NOT6-6L	99
36223051	NOT6-6L_FAS11684	NOT6-6L	80
36223052	NOT6-6L_FAS11684	NOT6-6L	68
36223053	NOT6-6L_FAS11684	NOT6-6L	82
36223054	NOT6-6L_FAS11684	NOT6-6L	25
36223055	NOT6-6L_FAS11684	NOT6-6L	116
36223056	NOT6-6L_FAS11684	NOT6-6L	35
36223057	NOT6-6L_FAS11684	NOT6-6L	37
36223058	NOT6-6L_FAS11684	NOT6-6L	71
36223059	NOT6-6L_FAS11684	NOT6-6L	101
36223060	NOT6-6L_FAS11684	NOT6-6L	113
36223061	NOT6-6L_FAS11684	NOT6-6L	137
36223062	NOT6-6L_FAS11684	NOT6-6L	71
36223063	NOT6-6L_FAS11684	NOT6-6L	86
36223064	NOT6-6L_FAS11684	NOT6-6L	63
36223065	NOT6-6L_FAS11684	NOT6-6L	123
36223066	NOT6-6L_FAS11684	NOT6-6L	50
36223067	NOT6-6L_FAS11684	NOT6-6L	112
36223068	NOT6-6L_FAS11684	NOT6-6L	58
36223069	NOT6-6L_FAS11684	NOT6-6L	157
36223070	NOT6-6L_FAS11684	NOT6-6L	39
36223071	NOT6-6L_FAS11684	NOT6-6L	66
36223072	NOT6-6L_FAS11684	NOT6-6L	161
36223073	NOT6-6L_FAS11684	NOT6-6L	58
36223074	NOT6-6L_FAS11684	NOT6-6L	110
36223075	NOT6-6L_FAS11684	NOT6-6L	22
36223076	NOT6-6L_FAS11684	NOT6-6L	31
36223077	NOT6-6L_FAS11684	NOT6-6L	72
36223078	NOT6-6L_FAS11684	NOT6-6L	180
36223079	NOT6-6L_FAS11684	NOT6-6L	112
36223080	NOT6-6L_FAS11684	NOT6-6L	60
36223081	NOT6-6L_FAS11684	NOT6-6L	71
36223082	NOT6-6L_FAS11684	NOT6-6L	127
36223083	NOT6-6L_FAS11684	NOT6-6L	124
36223084	NOT6-6L_FAS11684	NOT6-6L	39
36223085	NOT6-6L_FAS11684	NOT6-6L	37
36223086	NOT6-6L_FAS11684	NOT6-6L	38
36223087	NOT6-6L_FAS11684	NOT6-6L	140
36223088	NOT6-6L_FAS11684	NOT6-6L	113
36223089	NOT6-6L_FAS11684	NOT6-6L	28
36223090	NOT6-6L_FAS11684	NOT6-6L	121
36223091	NOT6-6L_FAS11684	NOT6-6L	27
36223092	NOT6-6L_FAS11684	NOT6-6L	63
36223093	NOT6-6L_FAS11684	NOT6-6L	181
36223094	NOT6-6L_FAS11684	NOT6-6L	54
36223095	NOT6-6L_FAS11684	NOT6-6L	96
36223096	NOT6-6L_FAS11684	NOT6-6L	63
36223097	NOT6-6L_FAS11684	NOT6-6L	79
36223098	NOT6-6L_FAS11684	NOT6-6L	99
36223099	NOT6-6L_FAS11684	NOT6-6L	87
36223100	NOT6-6L_FAS11684	NOT6-6L	74
36223101	NOT6-6L_FAS11684	NOT6-6L	124
36223102	NOT6-6L_FAS11684	NOT6-6L	109
36223103	NOT6-6L_FAS11684	NOT6-6L	124
36223104	NOT6-6L_FAS11684	NOT6-6L	162
36223105	NOT6-6L_FAS11684	NOT6-6L	48
36223106	NOT6-6L_FAS11684	NOT6-6L	54
36223107	NOT6-6L_FAS11684	NOT6-6L	129
36223108	NOT6-6L_FAS11684	NOT6-6L	78
36223109	NOT6-6L_FAS11684	NOT6-6L	42
36223110	NOT6-6L_FAS11684	NOT6-6L	109
36223111	NOT6-6L_FAS11684	NOT6-6L	34
36223112	NOT6-6L_FAS11684	NOT6-6L	50
36223113	NOT6-6L_FAS11684	NOT6-6L	127
36223114	NOT6-6L_FAS11684	NOT6-6L	42
36223115	NOT6-6L_FAS11684	NOT6-6L	88
36223116	NOT6-6L_FAS11684	NOT6-6L	58
36223117	NOT6-6L_FAS11684	NOT6-6L	149
36223118	NOT6-6L_FAS11684	NOT6-6L	96
36223119	NOT6-6L_FAS11684	NOT6-6L	77
36223120	NOT6-6L_FAS11684	NOT6-6L	26
36223121	NOT6-6L_FAS11684	NOT6-6L	34
36223122	NOT6-6L_FAS11684	NOT6-6L	103
36223123	NOT6-6L_FAS11684	NOT6-6L	88
36223124	NOT6-6L_FAS11684	NOT6-6L	39
36223125	NOT6-6L_FAS11684	NOT6-6L	105
36223126	NOT6-6L_FAS11684	NOT6-6L	36
36223127	NOT6-6L_FAS11684	NOT6-6L	105
36223128	NOT6-6L_FAS11684	NOT6-6L	133
36223129	NOT6-6L_FAS11684	NOT6-6L	43
36223130	NOT6-6L_FAS11684	NOT6-6L	128
36223131	NOT6-6L_FAS11684	NOT6-6L	113
36223132	NOT6-6L_FAS11684	NOT6-6L	113
36223133	NOT6-6L_FAS11684	NOT6-6L	65
36223134	NOT6-6L_FAS11684	NOT6-6L	141
36223135	NOT6-6L_FAS11684	NOT6-6L	89
36223136	NOT6-6L_FAS11684	NOT6-6L	45
36223137	NOT6-6L_FAS11684	NOT6-6L	52
36223138	NOT6-6L_FAS11684	NOT6-6L	83
36223139	NOT6-6L_FAS11684	NOT6-6L	70
36223140	NOT6-6L_FAS11684	NOT6-6L	50
36223141	NOT6-6L_FAS11684	NOT6-6L	50
36223142	NOT6-6L_FAS11684	NOT6-6L	45
36223143	NOT6-6L_FAS11684	NOT6-6L	45
36223144	NOT6-6L_FAS11684	NOT6-6L	38
36223145	NOT6-6L_FAS11684	NOT6-6L	13
36223146	NOT6-6L_FAS11684	NOT6-6L	88
36223147	NOT6-6L_FAS11684	NOT6-6L	30
36223148	NOT6-6L_FAS11684	NOT6-6L	87
36223149	NOT6-6L_FAS11684	NOT6-6L	60
36223150	NOT6-6L_FAS11684	NOT6-6L	33
36223151	NOT6-6L_FAS11684	NOT6-6L	68
36223152	NOT6-6L_FAS11684	NOT6-6L	51
36223153	NOT6-6L_FAS11684	NOT6-6L	66
36223154	NOT6-6L_FAS11684	NOT6-6L	214
36223155	NOT6-6L_FAS11684	NOT6-6L	67
36223156	NOT6-6L_FAS11684	NOT6-6L	202
36223157	NOT6-6L_FAS11684	NOT6-6L	30
36223158	NOT6-6L_FAS11684	NOT6-6L	96
36223159	NOT6-6L_FAS11684	NOT6-6L	82
36223160	NOT6-6L_FAS11684	NOT6-6L	114
36223161	NOT6-6L_FAS11684	NOT6-6L	90
36223162	NOT6-6L_FAS11684	NOT6-6L	61
36223163	NOT6-6L_FAS11684	NOT6-6L	103
36223164	NOT6-6L_FAS11684	NOT6-6L	41
36223165	NOT6-6L_FAS11684	NOT6-6L	138
36223166	NOT6-6L_FAS11684	NOT6-6L	111
36223167	NOT6-6L_FAS11684	NOT6-6L	98
36223168	NOT6-6L_FAS11684	NOT6-6L	45
36223169	NOT6-6L_FAS11684	NOT6-6L	162
36223170	NOT6-6L_FAS11684	NOT6-6L	85
36223171	NOT6-6L_FAS11684	NOT6-6L	134
36223172	NOT6-6L_FAS11684	NOT6-6L	171
36223173	NOT6-6L_FAS11684	NOT6-6L	88
36223174	NOT6-6L_FAS11684	NOT6-6L	158
36223175	NOT6-6L_FAS11684	NOT6-6L	26
36223176	NOT6-6L_FAS11684	NOT6-6L	99
36223177	NOT6-6L_FAS11684	NOT6-6L	69
36223178	NOT6-6L_FAS11684	NOT6-6L	39
36223179	NOT6-6L_FAS11684	NOT6-6L	91
36223180	NOT6-6L_FAS11684	NOT6-6L	98
36223181	NOT6-6L_FAS11684	NOT6-6L	89
36223182	NOT6-6L_FAS11684	NOT6-6L	28
36223183	NOT6-6L_FAS11684	NOT6-6L	126
36223184	NOT6-6L_FAS11684	NOT6-6L	101
36223185	NOT6-6L_FAS11684	NOT6-6L	30
36223186	NOT6-6L_FAS11684	NOT6-6L	214
36223187	NOT6-6L_FAS11684	NOT6-6L	91
36223188	NOT6-6L_FAS11684	NOT6-6L	94
36223189	NOT6-6L_FAS11684	NOT6-6L	134
36223190	NOT6-6L_FAS11684	NOT6-6L	95
36223191	NOT6-6L_FAS11684	NOT6-6L	191
36223192	NOT6-6L_FAS11684	NOT6-6L	14
36223193	NOT6-6L_FAS11684	NOT6-6L	72
36223194	NOT6-6L_FAS11684	NOT6-6L	34
36223195	NOT6-6L_FAS11684	NOT6-6L	111
36223196	NOT6-6L_FAS11684	NOT6-6L	104
36223197	NOT6-6L_FAS11684	NOT6-6L	107
36223198	NOT6-6L_FAS11684	NOT6-6L	57
36223199	NOT6-6L_FAS11684	NOT6-6L	122
36223200	NOT6-6L_FAS11684	NOT6-6L	54
36223201	NOT6-6L_FAS11684	NOT6-6L	21
36223202	NOT6-6L_FAS11684	NOT6-6L	80
36223203	NOT6-6L_FAS11684	NOT6-6L	63
36223204	NOT6-6L_FAS11684	NOT6-6L	51
36223205	NOT6-6L_FAS11684	NOT6-6L	121
36223206	NOT6-6L_FAS11684	NOT6-6L	71
36223207	NOT6-6L_FAS11684	NOT6-6L	123
36223208	NOT6-6L_FAS11684	NOT6-6L	220
36223209	NOT6-6L_FAS11684	NOT6-6L	152
36223210	NOT6-6L_FAS11684	NOT6-6L	164
36223211	NOT6-6L_FAS11684	NOT6-6L	116
36223212	NOT6-6L_FAS11684	NOT6-6L	69
36223213	NOT6-6L_FAS11684	NOT6-6L	18
36223214	NOT6-6L_FAS11684	NOT6-6L	90
36223215	NOT6-6L_FAS11684	NOT6-6L	198
36223216	NOT6-6L_FAS11684	NOT6-6L	116
36223217	NOT6-6L_FAS11684	NOT6-6L	134
36223218	NOT6-6L_FAS11684	NOT6-6L	128
36223219	NOT6-6L_FAS11684	NOT6-6L	37
36223220	NOT6-6L_FAS11684	NOT6-6L	167
36223221	NOT6-6L_FAS11684	NOT6-6L	39
36223222	NOT6-6L_FAS11684	NOT6-6L	54
36223223	NOT6-6L_FAS11684	NOT6-6L	33
36223224	NOT6-6L_FAS11684	NOT6-6L	111
36223225	NOT6-6L_FAS11684	NOT6-6L	96
36223226	NOT6-6L_FAS11684	NOT6-6L	86
36223227	NOT6-6L_FAS11684	NOT6-6L	39
36223228	NOT6-6L_FAS11684	NOT6-6L	156
36223229	NOT6-6L_FAS11684	NOT6-6L	10
36223230	NOT6-6L_FAS11684	NOT6-6L	41
36223231	NOT6-6L_FAS11684	NOT6-6L	121
36223232	NOT6-6L_FAS11684	NOT6-6L	124
36223233	NOT6-6L_FAS11684	NOT6-6L	140
36223234	NOT6-6L_FAS11684	NOT6-6L	59
36223235	NOT6-6L_FAS11684	NOT6-6L	61
36223236	NOT6-6L_FAS11684	NOT6-6L	98
36223237	NOT6-6L_FAS11684	NOT6-6L	51
36223238	NOT6-6L_FAS11684	NOT6-6L	121
36223239	NOT6-6L_FAS11684	NOT6-6L	46
36223240	NOT6-6L_FAS11684	NOT6-6L	55
36223241	NOT6-6L_FAS11684	NOT6-6L	65
36223242	NOT6-6L_FAS11684	NOT6-6L	21
36223243	NOT6-6L_FAS11684	NOT6-6L	161
36223244	NOT6-6L_FAS11684	NOT6-6L	48
36223245	NOT6-6L_FAS11684	NOT6-6L	92
36223246	NOT6-6L_FAS11684	NOT6-6L	162
36223247	NOT6-6L_FAS11684	NOT6-6L	8
36223248	NOT6-6L_FAS11684	NOT6-6L	71
36223249	NOT6-6L_FAS11684	NOT6-6L	39
36223250	NOT6-6L_FAS11684	NOT6-6L	130
36223251	NOT6-6L_FAS11684	NOT6-6L	24
36223252	NOT6-6L_FAS11684	NOT6-6L	116
36223253	NOT6-6L_FAS11684	NOT6-6L	103
36223254	NOT6-6L_FAS11684	NOT6-6L	163
36223255	NOT6-6L_FAS11684	NOT6-6L	110
36223256	NOT6-6L_FAS11684	NOT6-6L	142
36223257	NOT6-6L_FAS11684	NOT6-6L	65
36223258	NOT6-6L_FAS11684	NOT6-6L	114
36223259	NOT6-6L_FAS11684	NOT6-6L	60
36223260	NOT6-6L_FAS11684	NOT6-6L	56
36223261	NOT6-6L_FAS11684	NOT6-6L	84
36223262	NOT6-6L_FAS11684	NOT6-6L	42
36223263	NOT6-6L_FAS11684	NOT6-6L	56
36223264	NOT6-6L_FAS11684	NOT6-6L	94
36223265	NOT6-6L_FAS11684	NOT6-6L	54
36223266	NOT6-6L_FAS11684	NOT6-6L	79
36223267	NOT6-6L_FAS11684	NOT6-6L	101
36223268	NOT6-6L_FAS11684	NOT6-6L	80
36223269	NOT6-6L_FAS11684	NOT6-6L	35
36223270	NOT6-6L_FAS11684	NOT6-6L	145
36223271	NOT6-6L_FAS11684	NOT6-6L	30
36223272	NOT6-6L_FAS11684	NOT6-6L	165
36223273	NOT6-6L_FAS11684	NOT6-6L	58
36223274	NOT6-6L_FAS11684	NOT6-6L	66
36223275	NOT6-6L_FAS11684	NOT6-6L	98
36223276	NOT6-6L_FAS11684	NOT6-6L	20
36223277	NOT6-6L_FAS11684	NOT6-6L	72
36223278	NOT6-6L_FAS11684	NOT6-6L	84
36223279	NOT6-6L_FAS11684	NOT6-6L	110
36223280	NOT6-6L_FAS11684	NOT6-6L	55
36223281	NOT6-6L_FAS11684	NOT6-6L	141
36223282	NOT6-6L_FAS11684	NOT6-6L	129
36223283	NOT6-6L_FAS11684	NOT6-6L	94
36223284	NOT6-6L_FAS11684	NOT6-6L	77
36223285	NOT6-6L_FAS11684	NOT6-6L	140
36223286	NOT6-6L_FAS11684	NOT6-6L	24
36223287	NOT6-6L_FAS11684	NOT6-6L	120
36223288	NOT6-6L_FAS11684	NOT6-6L	133
36223289	NOT6-6L_FAS11684	NOT6-6L	65
36223290	NOT6-6L_FAS11684	NOT6-6L	132
36223291	NOT6-6L_FAS11684	NOT6-6L	86
36223292	NOT6-6L_FAS11684	NOT6-6L	56
36223293	NOT6-6L_FAS11684	NOT6-6L	77
36223294	NOT6-6L_FAS11684	NOT6-6L	63
36223295	NOT6-6L_FAS11684	NOT6-6L	67
36223296	NOT6-6L_FAS11684	NOT6-6L	73
36223297	NOT6-6L_FAS11684	NOT6-6L	131
36223298	NOT6-6L_FAS11684	NOT6-6L	46
36223299	NOT6-6L_FAS11684	NOT6-6L	122
36223300	NOT6-6L_FAS11684	NOT6-6L	61
36223301	NOT6-6L_FAS11684	NOT6-6L	17
36223302	NOT6-6L_FAS11684	NOT6-6L	125
36223303	NOT6-6L_FAS11684	NOT6-6L	42
36223304	NOT6-6L_FAS11684	NOT6-6L	64
36223305	NOT6-6L_FAS11684	NOT6-6L	166
36223306	NOT6-6L_FAS11684	NOT6-6L	58
36223307	NOT6-6L_FAS11684	NOT6-6L	33
36223308	NOT6-6L_FAS11684	NOT6-6L	141
36223309	NOT6-6L_FAS11684	NOT6-6L	86
36223310	NOT6-6L_FAS11684	NOT6-6L	121
36223311	NOT6-6L_FAS11684	NOT6-6L	165
36223312	NOT6-6L_FAS11684	NOT6-6L	30
36223313	NOT6-6L_FAS11684	NOT6-6L	137
36223314	NOT6-6L_FAS11684	NOT6-6L	150
36223315	NOT6-6L_FAS11684	NOT6-6L	147
36223316	NOT6-6L_FAS11684	NOT6-6L	128
36223317	NOT6-6L_FAS11684	NOT6-6L	38
36223318	NOT6-6L_FAS11684	NOT6-6L	68
36223319	NOT6-6L_FAS11684	NOT6-6L	138
36223320	NOT6-6L_FAS11684	NOT6-6L	93
36223321	NOT6-6L_FAS11684	NOT6-6L	31
36223322	NOT6-6L_FAS11684	NOT6-6L	60
36223323	NOT6-6L_FAS11684	NOT6-6L	26
36223324	NOT6-6L_FAS11684	NOT6-6L	89
36223325	NOT6-6L_FAS11684	NOT6-6L	75
36223326	NOT6-6L_FAS11684	NOT6-6L	36
36223327	NOT6-6L_FAS11684	NOT6-6L	73
36223328	NOT6-6L_FAS11684	NOT6-6L	75
36223329	NOT6-6L_FAS11684	NOT6-6L	158
36223330	NOT6-6L_FAS11684	NOT6-6L	87
36223331	NOT6-6L_FAS11684	NOT6-6L	57
36223332	NOT6-6L_FAS11684	NOT6-6L	115
36223333	NOT6-6L_FAS11684	NOT6-6L	32
36223334	NOT6-6L_FAS11684	NOT6-6L	55
36223335	NOT6-6L_FAS11684	NOT6-6L	174
36223336	NOT6-6L_FAS11684	NOT6-6L	57
36223337	NOT6-6L_FAS11684	NOT6-6L	49
36223338	NOT6-6L_FAS11684	NOT6-6L	83
36223339	NOT6-6L_FAS11684	NOT6-6L	75
36223340	NOT6-6L_FAS11684	NOT6-6L	99
36223341	NOT6-6L_FAS11684	NOT6-6L	122
36223342	NOT6-6L_FAS11684	NOT6-6L	46
36223343	NOT6-6L_FAS11684	NOT6-6L	37
36223344	NOT6-6L_FAS11684	NOT6-6L	21
36223345	NOT6-6L_FAS11684	NOT6-6L	90
36223346	NOT6-6L_FAS11684	NOT6-6L	34
36223347	NOT6-6L_FAS11684	NOT6-6L	33
36223348	NOT6-6L_FAS11684	NOT6-6L	49
36223349	NOT6-6L_FAS11684	NOT6-6L	188
36223350	NOT6-6L_FAS11684	NOT6-6L	86
36223351	NOT6-6L_FAS11684	NOT6-6L	50
36223352	NOT6-6L_FAS11684	NOT6-6L	114
36223353	NOT6-6L_FAS11684	NOT6-6L	20
36223354	NOT6-6L_FAS11684	NOT6-6L	65
36223355	NOT6-6L_FAS11684	NOT6-6L	130
36223356	NOT6-6L_FAS11684	NOT6-6L	41
36223357	NOT6-6L_FAS11684	NOT6-6L	98
36223358	NOT6-6L_FAS11684	NOT6-6L	127
36223359	NOT6-6L_FAS11684	NOT6-6L	77
36223360	NOT6-6L_FAS11684	NOT6-6L	43
36223361	NOT6-6L_FAS11684	NOT6-6L	61
36223362	NOT6-6L_FAS11684	NOT6-6L	78
36223363	NOT6-6L_FAS11684	NOT6-6L	39
36223364	NOT6-6L_FAS11684	NOT6-6L	72
36223365	NOT6-6L_FAS11684	NOT6-6L	112
36223366	NOT6-6L_FAS11684	NOT6-6L	111
36223367	NOT6-6L_FAS11684	NOT6-6L	48
36223368	NOT6-6L_FAS11684	NOT6-6L	14
36223369	NOT6-6L_FAS11684	NOT6-6L	127
36223370	NOT6-6L_FAS11684	NOT6-6L	28
36223371	NOT6-6L_FAS11684	NOT6-6L	51
36223372	NOT6-6L_FAS11684	NOT6-6L	61
36223373	NOT6-6L_FAS11684	NOT6-6L	69
36223374	NOT6-6L_FAS11684	NOT6-6L	201
36223375	NOT6-6L_FAS11684	NOT6-6L	111
36223376	NOT6-6L_FAS11684	NOT6-6L	44
36223377	NOT6-6L_FAS11684	NOT6-6L	73
36223378	NOT6-6L_FAS11684	NOT6-6L	58
36223379	NOT6-6L_FAS11684	NOT6-6L	34
36223380	NOT6-6L_FAS11684	NOT6-6L	74
36223381	NOT6-6L_FAS11684	NOT6-6L	155
36223382	NOT6-6L_FAS11684	NOT6-6L	32
36223383	NOT6-6L_FAS11684	NOT6-6L	98
36223384	NOT6-6L_FAS11684	NOT6-6L	76
36223385	NOT6-6L_FAS11684	NOT6-6L	43
36223386	NOT6-6L_FAS11684	NOT6-6L	46
36223387	NOT6-6L_FAS11684	NOT6-6L	79
36223388	NOT6-6L_FAS11684	NOT6-6L	63
36223389	NOT6-6L_FAS11684	NOT6-6L	94
36223390	NOT6-6L_FAS11684	NOT6-6L	49
36223391	NOT6-6L_FAS11684	NOT6-6L	68
36223392	NOT6-6L_FAS11684	NOT6-6L	154
36223393	NOT6-6L_FAS11684	NOT6-6L	138
36223394	NOT6-6L_FAS11684	NOT6-6L	87
36223395	NOT6-6L_FAS11684	NOT6-6L	120
36223396	NOT6-6L_FAS11684	NOT6-6L	138
36223397	NOT6-6L_FAS11684	NOT6-6L	86
36223398	NOT6-6L_FAS11684	NOT6-6L	81
36223399	NOT6-6L_FAS11684	NOT6-6L	164
36223400	NOT6-6L_FAS11684	NOT6-6L	195
36223401	NOT6-6L_FAS11684	NOT6-6L	98
36223402	NOT6-6L_FAS11684	NOT6-6L	46
36223403	NOT6-6L_FAS11684	NOT6-6L	78
36223404	NOT6-6L_FAS11684	NOT6-6L	111
36223405	NOT6-6L_FAS11684	NOT6-6L	200
36223406	NOT6-6L_FAS11684	NOT6-6L	41
36223407	NOT6-6L_FAS11684	NOT6-6L	42
36223408	NOT6-6L_FAS11684	NOT6-6L	68
36223409	NOT6-6L_FAS11684	NOT6-6L	61
36223410	NOT6-6L_FAS11684	NOT6-6L	107
36223411	NOT6-6L_FAS11684	NOT6-6L	139
36223412	NOT6-6L_FAS11684	NOT6-6L	111
36223413	NOT6-6L_FAS11684	NOT6-6L	77
36223414	NOT6-6L_FAS11684	NOT6-6L	74
36223415	NOT6-6L_FAS11684	NOT6-6L	174
36223416	NOT6-6L_FAS11684	NOT6-6L	73
36223417	NOT6-6L_FAS11684	NOT6-6L	50
36223418	NOT6-6L_FAS11684	NOT6-6L	136
36223419	NOT6-6L_FAS11684	NOT6-6L	89
36223420	NOT6-6L_FAS11684	NOT6-6L	74
36223421	NOT6-6L_FAS11684	NOT6-6L	106
36223422	NOT6-6L_FAS11684	NOT6-6L	87
36223423	NOT6-6L_FAS11684	NOT6-6L	105
36223424	NOT6-6L_FAS11684	NOT6-6L	101
36223425	NOT6-6L_FAS11684	NOT6-6L	44
36223426	NOT6-6L_FAS11684	NOT6-6L	125
36223427	NOT6-6L_FAS11684	NOT6-6L	35
36223428	NOT6-6L_FAS11684	NOT6-6L	109
36223429	NOT6-6L_FAS11684	NOT6-6L	55
36223430	NOT6-6L_FAS11684	NOT6-6L	95
36223431	NOT6-6L_FAS11684	NOT6-6L	47
36223432	NOT6-6L_FAS11684	NOT6-6L	89
36223433	NOT6-6L_FAS11684	NOT6-6L	53
36223434	NOT6-6L_FAS11684	NOT6-6L	102
36223435	NOT6-6L_FAS11684	NOT6-6L	15
36223436	NOT6-6L_FAS11684	NOT6-6L	39
36223437	NOT6-6L_FAS11684	NOT6-6L	112
36223438	NOT6-6L_FAS11684	NOT6-6L	99
36223439	NOT6-6L_FAS11684	NOT6-6L	34
36223440	NOT6-6L_FAS11684	NOT6-6L	109
36223441	NOT6-6L_FAS11684	NOT6-6L	79
36223442	NOT6-6L_FAS11684	NOT6-6L	83
36223443	NOT6-6L_FAS11684	NOT6-6L	160
36223444	NOT6-6L_FAS11684	NOT6-6L	104
36223445	NOT6-6L_FAS11684	NOT6-6L	75
36223446	NOT6-6L_FAS11684	NOT6-6L	143
36223447	NOT6-6L_FAS11684	NOT6-6L	41
36223448	NOT6-6L_FAS11684	NOT6-6L	90
36223449	NOT6-6L_FAS11684	NOT6-6L	128
36223450	NOT6-6L_FAS11684	NOT6-6L	117
36223451	NOT6-6L_FAS11684	NOT6-6L	98
36223452	NOT6-6L_FAS11684	NOT6-6L	95
36223453	NOT6-6L_FAS11684	NOT6-6L	44
36223454	NOT6-6L_FAS11684	NOT6-6L	65
36223455	NOT6-6L_FAS11684	NOT6-6L	128
36223456	NOT6-6L_FAS11684	NOT6-6L	92
36223457	NOT6-6L_FAS11684	NOT6-6L	52
36223458	NOT6-6L_FAS11684	NOT6-6L	77
36223459	NOT6-6L_FAS11684	NOT6-6L	196
36223460	NOT6-6L_FAS11684	NOT6-6L	85
36223461	NOT6-6L_FAS11684	NOT6-6L	63
36223462	NOT6-6L_FAS11684	NOT6-6L	74
36223463	NOT6-6L_FAS11684	NOT6-6L	143
36223464	NOT6-6L_FAS11684	NOT6-6L	177
36223465	NOT6-6L_FAS11684	NOT6-6L	138
36223466	NOT6-6L_FAS11684	NOT6-6L	51
36223467	NOT6-6L_FAS11684	NOT6-6L	66
36223468	NOT6-6L_FAS11684	NOT6-6L	62
36223469	NOT6-6L_FAS11684	NOT6-6L	96
36223470	NOT6-6L_FAS11684	NOT6-6L	107
36223471	NOT6-6L_FAS11684	NOT6-6L	126
36223472	NOT6-6L_FAS11684	NOT6-6L	143
36223473	NOT6-6L_FAS11684	NOT6-6L	35
36223474	NOT6-6L_FAS11684	NOT6-6L	175
36223475	NOT6-6L_FAS11684	NOT6-6L	73
36223476	NOT6-6L_FAS11684	NOT6-6L	106
36223477	NOT6-6L_FAS11684	NOT6-6L	34
36223478	NOT6-6L_FAS11684	NOT6-6L	79
36223479	NOT6-6L_FAS11684	NOT6-6L	96
36223480	NOT6-6L_FAS11684	NOT6-6L	89
36223481	NOT6-6L_FAS11684	NOT6-6L	55
36223482	NOT6-6L_FAS11684	NOT6-6L	24
36223483	NOT6-6L_FAS11684	NOT6-6L	98
36223484	NOT6-6L_FAS11684	NOT6-6L	65
36223485	NOT6-6L_FAS11684	NOT6-6L	47
36223486	NOT6-6L_FAS11684	NOT6-6L	116
36223487	NOT6-6L_FAS11684	NOT6-6L	85
36223488	NOT6-6L_FAS11684	NOT6-6L	40
36223489	NOT6-6L_FAS11684	NOT6-6L	81
36223490	NOT6-6L_FAS11684	NOT6-6L	100
36223491	NOT6-6L_FAS11684	NOT6-6L	108
36223492	NOT6-6L_FAS11684	NOT6-6L	183
36223493	NOT6-6L_FAS11684	NOT6-6L	122
36223494	NOT6-6L_FAS11684	NOT6-6L	51
36223495	NOT6-6L_FAS11684	NOT6-6L	68
36223496	NOT6-6L_FAS11684	NOT6-6L	76
36223497	NOT6-6L_FAS11684	NOT6-6L	79
36223498	NOT6-6L_FAS11684	NOT6-6L	44
36223499	NOT6-6L_FAS11684	NOT6-6L	77
36223500	NOT6-6L_FAS11684	NOT6-6L	192
36223501	NOT6-6L_FAS11684	NOT6-6L	106
36223502	NOT6-6L_FAS11684	NOT6-6L	147
36223503	NOT6-6L_FAS11684	NOT6-6L	53
36223504	NOT6-6L_FAS11684	NOT6-6L	36
36223505	NOT6-6L_FAS11684	NOT6-6L	110
36223506	NOT6-6L_FAS11684	NOT6-6L	129
36223507	NOT6-6L_FAS11684	NOT6-6L	95
36223508	NOT6-6L_FAS11684	NOT6-6L	84
36223509	NOT6-6L_FAS11684	NOT6-6L	127
36223510	NOT6-6L_FAS11684	NOT6-6L	51
36223511	NOT6-6L_FAS11684	NOT6-6L	34
36223512	NOT6-6L_FAS11684	NOT6-6L	49
36223513	NOT6-6L_FAS11684	NOT6-6L	125
36223514	NOT6-6L_FAS11684	NOT6-6L	97
36223515	NOT6-6L_FAS11684	NOT6-6L	39
36223516	NOT6-6L_FAS11684	NOT6-6L	122
36223517	NOT6-6L_FAS11684	NOT6-6L	154
36223518	NOT6-6L_FAS11684	NOT6-6L	56
36223519	NOT6-6L_FAS11684	NOT6-6L	71
36223520	NOT6-6L_FAS11684	NOT6-6L	51
36223521	NOT6-6L_FAS11684	NOT6-6L	86
36223522	NOT6-6L_FAS11684	NOT6-6L	172
36223523	NOT6-6L_FAS11684	NOT6-6L	69
36223524	NOT6-6L_FAS11684	NOT6-6L	118
36223525	NOT6-6L_FAS11684	NOT6-6L	117
36223526	NOT6-6L_FAS11684	NOT6-6L	60
36223527	NOT6-6L_FAS11684	NOT6-6L	146
36223528	NOT6-6L_FAS11684	NOT6-6L	147
36223529	NOT6-6L_FAS11684	NOT6-6L	75
36223530	NOT6-6L_FAS11684	NOT6-6L	145
36223531	NOT6-6L_FAS11684	NOT6-6L	155
36223532	NOT6-6L_FAS11684	NOT6-6L	66
36223533	NOT6-6L_FAS11684	NOT6-6L	141
36223534	NOT6-6L_FAS11684	NOT6-6L	67
36223535	NOT6-6L_FAS11684	NOT6-6L	93
36223536	NOT6-6L_FAS11684	NOT6-6L	60
36223537	NOT6-6L_FAS11684	NOT6-6L	80
36223538	NOT6-6L_FAS11684	NOT6-6L	24
36223539	NOT6-6L_FAS11684	NOT6-6L	53
36223540	NOT6-6L_FAS11684	NOT6-6L	61
36223541	NOT6-6L_FAS11684	NOT6-6L	165
36223542	NOT6-6L_FAS11684	NOT6-6L	91
36223543	NOT6-6L_FAS11684	NOT6-6L	20
36223544	NOT6-6L_FAS11684	NOT6-6L	112
36223545	NOT6-6L_FAS11684	NOT6-6L	87
36223546	NOT6-6L_FAS11684	NOT6-6L	102
36223547	NOT6-6L_FAS11684	NOT6-6L	17
36223548	NOT6-6L_FAS11684	NOT6-6L	235
36223549	NOT6-6L_FAS11684	NOT6-6L	75
36223550	NOT6-6L_FAS11684	NOT6-6L	55
36223551	NOT6-6L_FAS11684	NOT6-6L	52
36223552	NOT6-6L_FAS11684	NOT6-6L	170
36223553	NOT6-6L_FAS11684	NOT6-6L	107
36223554	NOT6-6L_FAS11684	NOT6-6L	108
36223555	NOT6-6L_FAS11684	NOT6-6L	16
36223556	NOT6-6L_FAS11684	NOT6-6L	137
36223557	NOT6-6L_FAS11684	NOT6-6L	134
36223558	NOT6-6L_FAS11684	NOT6-6L	154
36223559	NOT6-6L_FAS11684	NOT6-6L	99
36223560	NOT6-6L_FAS11684	NOT6-6L	36
36223561	NOT6-6L_FAS11684	NOT6-6L	92
36223562	NOT6-6L_FAS11684	NOT6-6L	99
36223563	NOT6-6L_FAS11684	NOT6-6L	52
36223564	NOT6-6L_FAS11684	NOT6-6L	96
36223565	NOT6-6L_FAS11684	NOT6-6L	81
36223566	NOT6-6L_FAS11684	NOT6-6L	92
36223567	NOT6-6L_FAS11684	NOT6-6L	105
36223568	NOT6-6L_FAS11684	NOT6-6L	54
36223569	NOT6-6L_FAS11684	NOT6-6L	111
36223570	NOT6-6L_FAS11684	NOT6-6L	31
36223571	NOT6-6L_FAS11684	NOT6-6L	74
36223572	NOT6-6L_FAS11684	NOT6-6L	48
36223573	NOT6-6L_FAS11684	NOT6-6L	96
36223574	NOT6-6L_FAS11684	NOT6-6L	77
36223575	NOT6-6L_FAS11684	NOT6-6L	84
36223576	NOT6-6L_FAS11684	NOT6-6L	67
36223577	NOT6-6L_FAS11684	NOT6-6L	166
36223578	NOT6-6L_FAS11684	NOT6-6L	65
36223579	NOT6-6L_FAS11684	NOT6-6L	84
36223580	NOT6-6L_FAS11684	NOT6-6L	149
36223581	NOT6-6L_FAS11684	NOT6-6L	58
36223582	NOT6-6L_FAS11684	NOT6-6L	77
36223583	NOT6-6L_FAS11684	NOT6-6L	210
36223584	NOT6-6L_FAS11684	NOT6-6L	101
36223585	NOT6-6L_FAS11684	NOT6-6L	60
36223586	NOT6-6L_FAS11684	NOT6-6L	39
36223587	NOT6-6L_FAS11684	NOT6-6L	57
36223588	NOT6-6L_FAS11684	NOT6-6L	80
36223589	NOT6-6L_FAS11684	NOT6-6L	48
36223590	NOT6-6L_FAS11684	NOT6-6L	37
36223591	NOT6-6L_FAS11684	NOT6-6L	156
36223592	NOT6-6L_FAS11684	NOT6-6L	46
36223593	NOT6-6L_FAS11684	NOT6-6L	34
36223594	NOT6-6L_FAS11684	NOT6-6L	145
36223595	NOT6-6L_FAS11684	NOT6-6L	19
36223596	NOT6-6L_FAS11684	NOT6-6L	84
36223597	NOT6-6L_FAS11684	NOT6-6L	91
36223598	NOT6-6L_FAS11684	NOT6-6L	24
36223599	NOT6-6L_FAS11684	NOT6-6L	83
36223600	NOT6-6L_FAS11684	NOT6-6L	76
36223601	NOT6-6L_FAS11684	NOT6-6L	136
36223602	NOT6-6L_FAS11684	NOT6-6L	56
36223603	NOT6-6L_FAS11684	NOT6-6L	88
36223604	NOT6-6L_FAS11684	NOT6-6L	123
36223605	NOT6-6L_FAS11684	NOT6-6L	98
36223606	NOT6-6L_FAS11684	NOT6-6L	122
36223607	NOT6-6L_FAS11684	NOT6-6L	102
36223608	NOT6-6L_FAS11684	NOT6-6L	30
36223609	NOT6-6L_FAS11684	NOT6-6L	113
36223610	NOT6-6L_FAS11684	NOT6-6L	48
36223611	NOT6-6L_FAS11684	NOT6-6L	62
36223612	NOT6-6L_FAS11684	NOT6-6L	81
36223613	NOT6-6L_FAS11684	NOT6-6L	107
36223614	NOT6-6L_FAS11684	NOT6-6L	42
36223615	NOT6-6L_FAS11684	NOT6-6L	42
36223616	NOT6-6L_FAS11684	NOT6-6L	85
36223617	NOT6-6L_FAS11684	NOT6-6L	43
36223618	NOT6-6L_FAS11684	NOT6-6L	63
36223619	NOT6-6L_FAS11684	NOT6-6L	72
36223620	NOT6-6L_FAS11684	NOT6-6L	61
36223621	NOT6-6L_FAS11684	NOT6-6L	62
36223622	NOT6-6L_FAS11684	NOT6-6L	67
36223623	NOT6-6L_FAS11684	NOT6-6L	61
36223624	NOT6-6L_FAS11684	NOT6-6L	34
36223625	NOT6-6L_FAS11684	NOT6-6L	110
36223626	NOT6-6L_FAS11684	NOT6-6L	67
36223627	NOT6-6L_FAS11684	NOT6-6L	29
36223628	NOT6-6L_FAS11684	NOT6-6L	34
36223629	NOT6-6L_FAS11684	NOT6-6L	59
36223630	NOT6-6L_FAS11684	NOT6-6L	71
36223631	NOT6-6L_FAS11684	NOT6-6L	57
36223632	NOT6-6L_FAS11684	NOT6-6L	17
36223633	NOT6-6L_FAS11684	NOT6-6L	85
36223634	NOT6-6L_FAS11684	NOT6-6L	85
36223635	NOT6-6L_FAS11684	NOT6-6L	94
36223636	NOT6-6L_FAS11684	NOT6-6L	82
36223637	NOT6-6L_FAS11684	NOT6-6L	137
36223638	NOT6-6L_FAS11684	NOT6-6L	59
36223639	NOT6-6L_FAS11684	NOT6-6L	128
36223640	NOT6-6L_FAS11684	NOT6-6L	153
36223641	NOT6-6L_FAS11684	NOT6-6L	96
36223642	NOT6-6L_FAS11684	NOT6-6L	34
36223643	NOT6-6L_FAS11684	NOT6-6L	78
36223644	NOT6-6L_FAS11684	NOT6-6L	112
36223645	NOT6-6L_FAS11684	NOT6-6L	32
36223646	NOT6-6L_FAS11684	NOT6-6L	161
36223647	NOT6-6L_FAS11684	NOT6-6L	42
36223648	NOT6-6L_FAS11684	NOT6-6L	50
36223649	NOT6-6L_FAS11684	NOT6-6L	62
36223650	NOT6-6L_FAS11684	NOT6-6L	212
36223651	NOT6-6L_FAS11684	NOT6-6L	102
36223652	NOT6-6L_FAS11684	NOT6-6L	26
36223653	NOT6-6L_FAS11684	NOT6-6L	92
36223654	NOT6-6L_FAS11684	NOT6-6L	64
36223655	NOT6-6L_FAS11684	NOT6-6L	68
36223656	NOT6-6L_FAS11684	NOT6-6L	141
36223657	NOT6-6L_FAS11684	NOT6-6L	54
36223658	NOT6-6L_FAS11684	NOT6-6L	60
36223659	NOT6-6L_FAS11684	NOT6-6L	61
36223660	NOT6-6L_FAS11684	NOT6-6L	99
36223661	NOT6-6L_FAS11684	NOT6-6L	77
36223662	NOT6-6L_FAS11684	NOT6-6L	112
36223663	NOT6-6L_FAS11684	NOT6-6L	103
36223664	NOT6-6L_FAS11684	NOT6-6L	80
36223665	NOT6-6L_FAS11684	NOT6-6L	64
36223666	NOT6-6L_FAS11684	NOT6-6L	125
36223667	NOT6-6L_FAS11684	NOT6-6L	95
36223668	NOT6-6L_FAS11684	NOT6-6L	18
36223669	NOT6-6L_FAS11684	NOT6-6L	67
36223670	NOT6-6L_FAS11684	NOT6-6L	94
36223671	NOT6-6L_FAS11684	NOT6-6L	73
36223672	NOT6-6L_FAS11684	NOT6-6L	45
36223673	NOT6-6L_FAS11684	NOT6-6L	39
36223674	NOT6-6L_FAS11684	NOT6-6L	94
36223675	NOT6-6L_FAS11684	NOT6-6L	100
36223676	NOT6-6L_FAS11684	NOT6-6L	37
36223677	NOT6-6L_FAS11684	NOT6-6L	156
36223678	NOT6-6L_FAS11684	NOT6-6L	75
36223679	NOT6-6L_FAS11684	NOT6-6L	84
36223680	NOT6-6L_FAS11684	NOT6-6L	148
36223681	NOT6-6L_FAS11684	NOT6-6L	52
36223682	NOT6-6L_FAS11684	NOT6-6L	94
36223683	NOT6-6L_FAS11684	NOT6-6L	119
36223684	NOT6-6L_FAS11684	NOT6-6L	104
36223685	NOT6-6L_FAS11684	NOT6-6L	80
36223686	NOT6-6L_FAS11684	NOT6-6L	184
36223687	NOT6-6L_FAS11684	NOT6-6L	37
36223688	NOT6-6L_FAS11684	NOT6-6L	73
36223689	NOT6-6L_FAS11684	NOT6-6L	20
36223690	NOT6-6L_FAS11684	NOT6-6L	41
36223691	NOT6-6L_FAS11684	NOT6-6L	32
36223692	NOT6-6L_FAS11684	NOT6-6L	118
36223693	NOT6-6L_FAS11684	NOT6-6L	90
36223694	NOT6-6L_FAS11684	NOT6-6L	166
36223695	NOT6-6L_FAS11684	NOT6-6L	31
36223696	NOT6-6L_FAS11684	NOT6-6L	98
36223697	NOT6-6L_FAS11684	NOT6-6L	129
36223698	NOT6-6L_FAS11684	NOT6-6L	16
36223699	NOT6-6L_FAS11684	NOT6-6L	96
36223700	NOT6-6L_FAS11684	NOT6-6L	103
36223701	NOT6-6L_FAS11684	NOT6-6L	69
36223702	NOT6-6L_FAS11684	NOT6-6L	86
36223703	NOT6-6L_FAS11684	NOT6-6L	144
36223704	NOT6-6L_FAS11684	NOT6-6L	144
36223705	NOT6-6L_FAS11684	NOT6-6L	31
36223706	NOT6-6L_FAS11684	NOT6-6L	76
36223707	NOT6-6L_FAS11684	NOT6-6L	23
36223708	NOT6-6L_FAS11684	NOT6-6L	204
36223709	NOT6-6L_FAS11684	NOT6-6L	27
36223710	NOT6-6L_FAS11684	NOT6-6L	144
36223711	NOT6-6L_FAS11684	NOT6-6L	99
36223712	NOT6-6L_FAS11684	NOT6-6L	69
36223713	NOT6-6L_FAS11684	NOT6-6L	72
36223714	NOT6-6L_FAS11684	NOT6-6L	79
36223715	NOT6-6L_FAS11684	NOT6-6L	102
36223716	NOT6-6L_FAS11684	NOT6-6L	62
36223717	NOT6-6L_FAS11684	NOT6-6L	95
36223718	NOT6-6L_FAS11684	NOT6-6L	81
36223719	NOT6-6L_FAS11684	NOT6-6L	114
36223720	NOT6-6L_FAS11684	NOT6-6L	94
36223721	NOT6-6L_FAS11684	NOT6-6L	124
36223722	NOT6-6L_FAS11684	NOT6-6L	47
36223723	NOT6-6L_FAS11684	NOT6-6L	130
36223724	NOT6-6L_FAS11684	NOT6-6L	106
36223725	NOT6-6L_FAS11684	NOT6-6L	46
36223726	NOT6-6L_FAS11684	NOT6-6L	21
36223727	NOT6-6L_FAS11684	NOT6-6L	33
36223728	NOT6-6L_FAS11684	NOT6-6L	49
36223729	NOT6-6L_FAS11684	NOT6-6L	86
36223730	NOT6-6L_FAS11684	NOT6-6L	102
36223731	NOT6-6L_FAS11684	NOT6-6L	53
36223732	NOT6-6L_FAS11684	NOT6-6L	90
36223733	NOT6-6L_FAS11684	NOT6-6L	134
36223734	NOT6-6L_FAS11684	NOT6-6L	36
36223735	NOT6-6L_FAS11684	NOT6-6L	35
36223736	NOT6-6L_FAS11684	NOT6-6L	37
36223737	NOT6-6L_FAS11684	NOT6-6L	110
36223738	NOT6-6L_FAS11684	NOT6-6L	88
36223739	NOT6-6L_FAS11684	NOT6-6L	69
36223740	NOT6-6L_FAS11684	NOT6-6L	160
36223741	NOT6-6L_FAS11684	NOT6-6L	118
36223742	NOT6-6L_FAS11684	NOT6-6L	108
36223743	NOT6-6L_FAS11684	NOT6-6L	170
36223744	NOT6-6L_FAS11684	NOT6-6L	63
36223745	NOT6-6L_FAS11684	NOT6-6L	101
36223746	NOT6-6L_FAS11684	NOT6-6L	61
36223747	NOT6-6L_FAS11684	NOT6-6L	21
36223748	NOT6-6L_FAS11684	NOT6-6L	111
36223749	NOT6-6L_FAS11684	NOT6-6L	38
36223750	NOT6-6L_FAS11684	NOT6-6L	121
36223751	NOT6-6L_FAS11684	NOT6-6L	57
36223752	NOT6-6L_FAS11684	NOT6-6L	36
36223753	NOT6-6L_FAS11684	NOT6-6L	90
36223754	NOT6-6L_FAS11684	NOT6-6L	86
36223755	NOT6-6L_FAS11684	NOT6-6L	118
36223756	NOT6-6L_FAS11684	NOT6-6L	41
36223757	NOT6-6L_FAS11684	NOT6-6L	36
36223758	NOT6-6L_FAS11684	NOT6-6L	150
36223759	NOT6-6L_FAS11684	NOT6-6L	35
36223760	NOT6-6L_FAS11684	NOT6-6L	153
36223761	NOT6-6L_FAS11684	NOT6-6L	42
36223762	NOT6-6L_FAS11684	NOT6-6L	107
36223763	NOT6-6L_FAS11684	NOT6-6L	126
36223764	NOT6-6L_FAS11684	NOT6-6L	161
36223765	NOT6-6L_FAS11684	NOT6-6L	73
36223766	NOT6-6L_FAS11684	NOT6-6L	108
36223767	NOT6-6L_FAS11684	NOT6-6L	41
36223768	NOT6-6L_FAS11684	NOT6-6L	87
36223769	NOT6-6L_FAS11684	NOT6-6L	140
36223770	NOT6-6L_FAS11684	NOT6-6L	49
36223771	NOT6-6L_FAS11684	NOT6-6L	38
36223772	NOT6-6L_FAS11684	NOT6-6L	155
36223773	NOT6-6L_FAS11684	NOT6-6L	169
36223774	NOT6-6L_FAS11684	NOT6-6L	47
36223775	NOT6-6L_FAS11684	NOT6-6L	55
36223776	NOT6-6L_FAS11684	NOT6-6L	47
36223777	NOT6-6L_FAS11684	NOT6-6L	104
36223778	NOT6-6L_FAS11684	NOT6-6L	98
36223779	NOT6-6L_FAS11684	NOT6-6L	59
36223780	NOT6-6L_FAS11684	NOT6-6L	44
36223781	NOT6-6L_FAS11684	NOT6-6L	153
36223782	NOT6-6L_FAS11684	NOT6-6L	153
36223783	NOT6-6L_FAS11684	NOT6-6L	59
36223784	NOT6-6L_FAS11684	NOT6-6L	109
36223785	NOT6-6L_FAS11684	NOT6-6L	171
36223786	NOT6-6L_FAS11684	NOT6-6L	166
36223787	NOT6-6L_FAS11684	NOT6-6L	37
36223788	NOT6-6L_FAS11684	NOT6-6L	123
36223789	NOT6-6L_FAS11684	NOT6-6L	95
36223790	NOT6-6L_FAS11684	NOT6-6L	141
36223791	NOT6-6L_FAS11684	NOT6-6L	47
36223792	NOT6-6L_FAS11684	NOT6-6L	38
36223793	NOT6-6L_FAS11684	NOT6-6L	23
36223794	NOT6-6L_FAS11684	NOT6-6L	70
36223795	NOT6-6L_FAS11684	NOT6-6L	178
36223796	NOT6-6L_FAS11684	NOT6-6L	37
36223797	NOT6-6L_FAS11684	NOT6-6L	76
36223798	NOT6-6L_FAS11684	NOT6-6L	9
36223799	NOT6-6L_FAS11684	NOT6-6L	93
36223800	NOT6-6L_FAS11684	NOT6-6L	99
36223801	NOT6-6L_FAS11684	NOT6-6L	45
36223802	NOT6-6L_FAS11684	NOT6-6L	59
36223803	NOT6-6L_FAS11684	NOT6-6L	54
36223804	NOT6-6L_FAS11684	NOT6-6L	100
36223805	NOT6-6L_FAS11684	NOT6-6L	47
36223806	NOT6-6L_FAS11684	NOT6-6L	193
36223807	NOT6-6L_FAS11684	NOT6-6L	66
36223808	NOT6-6L_FAS11684	NOT6-6L	56
36223809	NOT6-6L_FAS11684	NOT6-6L	132
36223810	NOT6-6L_FAS11684	NOT6-6L	191
36223811	NOT6-6L_FAS11684	NOT6-6L	193
36223812	NOT6-6L_FAS11684	NOT6-6L	78
36223813	NOT6-6L_FAS11684	NOT6-6L	123
36223814	NOT6-6L_FAS11684	NOT6-6L	44
36223815	NOT6-6L_FAS11684	NOT6-6L	56
36223816	NOT6-6L_FAS11684	NOT6-6L	101
36223817	NOT6-6L_FAS11684	NOT6-6L	60
36223818	NOT6-6L_FAS11684	NOT6-6L	121
36223819	NOT6-6L_FAS11684	NOT6-6L	55
36223820	NOT6-6L_FAS11684	NOT6-6L	67
36223821	NOT6-6L_FAS11684	NOT6-6L	33
36223822	NOT6-6L_FAS11684	NOT6-6L	47
36223823	NOT6-6L_FAS11684	NOT6-6L	97
36223824	NOT6-6L_FAS11684	NOT6-6L	103
36223825	NOT6-6L_FAS11684	NOT6-6L	85
36223826	NOT6-6L_FAS11684	NOT6-6L	59
36223827	NOT6-6L_FAS11684	NOT6-6L	38
36223828	NOT6-6L_FAS11684	NOT6-6L	40
36223829	NOT6-6L_FAS11684	NOT6-6L	85
36223830	NOT6-6L_FAS11684	NOT6-6L	131
36223831	NOT6-6L_FAS11684	NOT6-6L	127
36223832	NOT6-6L_FAS11684	NOT6-6L	44
36223833	NOT6-6L_FAS11684	NOT6-6L	139
36223834	NOT6-6L_FAS11684	NOT6-6L	152
36223835	NOT6-6L_FAS11684	NOT6-6L	173
36223836	NOT6-6L_FAS11684	NOT6-6L	214
36223837	NOT6-6L_FAS11684	NOT6-6L	74
36223838	NOT6-6L_FAS11684	NOT6-6L	134
36223839	NOT6-6L_FAS11684	NOT6-6L	43
36223840	NOT6-6L_FAS11684	NOT6-6L	55
36223841	NOT6-6L_FAS11684	NOT6-6L	155
36223842	NOT6-6L_FAS11684	NOT6-6L	57
36223843	NOT6-6L_FAS11684	NOT6-6L	91
36223844	NOT6-6L_FAS11684	NOT6-6L	60
36223845	NOT6-6L_FAS11684	NOT6-6L	70
36223846	NOT6-6L_FAS11684	NOT6-6L	57
36223847	NOT6-6L_FAS11684	NOT6-6L	123
36223848	NOT6-6L_FAS11684	NOT6-6L	206
36223849	NOT6-6L_FAS11684	NOT6-6L	70
36223850	NOT6-6L_FAS11684	NOT6-6L	97
36223851	NOT6-6L_FAS11684	NOT6-6L	97
36223852	NOT6-6L_FAS11684	NOT6-6L	102
36223853	NOT6-6L_FAS11684	NOT6-6L	78
36223854	NOT6-6L_FAS11684	NOT6-6L	134
36223855	NOT6-6L_FAS11684	NOT6-6L	44
36223856	NOT6-6L_FAS11684	NOT6-6L	104
36223857	NOT6-6L_FAS11684	NOT6-6L	44
36223858	NOT6-6L_FAS11684	NOT6-6L	123
36223859	NOT6-6L_FAS11684	NOT6-6L	129
36223860	NOT6-6L_FAS11684	NOT6-6L	57
36223861	NOT6-6L_FAS11684	NOT6-6L	50
36223862	NOT6-6L_FAS11684	NOT6-6L	116
36223863	NOT6-6L_FAS11684	NOT6-6L	69
36223864	NOT6-6L_FAS11684	NOT6-6L	221
36223865	NOT6-6L_FAS11684	NOT6-6L	74
36223866	NOT6-6L_FAS11684	NOT6-6L	60
36223867	NOT6-6L_FAS11684	NOT6-6L	101
36223868	NOT6-6L_FAS11684	NOT6-6L	40
36223869	NOT6-6L_FAS11684	NOT6-6L	77
36223870	NOT6-6L_FAS11684	NOT6-6L	51
36223871	NOT6-6L_FAS11684	NOT6-6L	49
36223872	NOT6-6L_FAS11684	NOT6-6L	94
36223873	NOT6-6L_FAS11684	NOT6-6L	53
36223874	NOT6-6L_FAS11684	NOT6-6L	34
36223875	NOT6-6L_FAS11684	NOT6-6L	47
36223876	NOT6-6L_FAS11684	NOT6-6L	77
36223877	NOT6-6L_FAS11684	NOT6-6L	29
36223878	NOT6-6L_FAS11684	NOT6-6L	63
36223879	NOT6-6L_FAS11684	NOT6-6L	81
36223880	NOT6-6L_FAS11684	NOT6-6L	195
36223881	NOT6-6L_FAS11684	NOT6-6L	110
36223882	NOT6-6L_FAS11684	NOT6-6L	133
36223883	NOT6-6L_FAS11684	NOT6-6L	131
36223884	NOT6-6L_FAS11684	NOT6-6L	55
36223885	NOT6-6L_FAS11684	NOT6-6L	55
36223886	NOT6-6L_FAS11684	NOT6-6L	105
36223887	NOT6-6L_FAS11684	NOT6-6L	141
36223888	NOT6-6L_FAS11684	NOT6-6L	83
36223889	NOT6-6L_FAS11684	NOT6-6L	60
36223890	NOT6-6L_FAS11684	NOT6-6L	79
36223891	NOT6-6L_FAS11684	NOT6-6L	171
36223892	NOT6-6L_FAS11684	NOT6-6L	70
36223893	NOT6-6L_FAS11684	NOT6-6L	39
36223894	NOT6-6L_FAS11684	NOT6-6L	93
36223895	NOT6-6L_FAS11684	NOT6-6L	81
36223896	NOT6-6L_FAS11684	NOT6-6L	27
36223897	NOT6-6L_FAS11684	NOT6-6L	125
36223898	NOT6-6L_FAS11684	NOT6-6L	49
36223899	NOT6-6L_FAS11684	NOT6-6L	76
36223900	NOT6-6L_FAS11684	NOT6-6L	86
36223901	NOT6-6L_FAS11684	NOT6-6L	86
36223902	NOT6-6L_FAS11684	NOT6-6L	75
36223903	NOT6-6L_FAS11684	NOT6-6L	54
36223904	NOT6-6L_FAS11684	NOT6-6L	95
36223905	NOT6-6L_FAS11684	NOT6-6L	60
36223906	NOT6-6L_FAS11684	NOT6-6L	30
36223907	NOT6-6L_FAS11684	NOT6-6L	88
36223908	NOT6-6L_FAS11684	NOT6-6L	187
36223909	NOT6-6L_FAS11684	NOT6-6L	118
36223910	NOT6-6L_FAS11684	NOT6-6L	73
36223911	NOT6-6L_FAS11684	NOT6-6L	70
36223912	NOT6-6L_FAS11684	NOT6-6L	88
36223913	NOT6-6L_FAS11684	NOT6-6L	149
36223914	NOT6-6L_FAS11684	NOT6-6L	116
36223915	NOT6-6L_FAS11684	NOT6-6L	95
36223916	NOT6-6L_FAS11684	NOT6-6L	30
36223917	NOT6-6L_FAS11684	NOT6-6L	12
36223918	NOT6-6L_FAS11684	NOT6-6L	89
36223919	NOT6-6L_FAS11684	NOT6-6L	96
36223920	NOT6-6L_FAS11684	NOT6-6L	21
36223921	NOT6-6L_FAS11684	NOT6-6L	73
36223922	NOT6-6L_FAS11684	NOT6-6L	101
36223923	NOT6-6L_FAS11684	NOT6-6L	113
36223924	NOT6-6L_FAS11684	NOT6-6L	155
36223925	NOT6-6L_FAS11684	NOT6-6L	103
36223926	NOT6-6L_FAS11684	NOT6-6L	139
36223927	NOT6-6L_FAS11684	NOT6-6L	105
36223928	NOT6-6L_FAS11684	NOT6-6L	14
36223929	NOT6-6L_FAS11684	NOT6-6L	60
36223930	NOT6-6L_FAS11684	NOT6-6L	110
36223931	NOT6-6L_FAS11684	NOT6-6L	83
36223932	NOT6-6L_FAS11684	NOT6-6L	107
36223933	NOT6-6L_FAS11684	NOT6-6L	150
36223934	NOT6-6L_FAS11684	NOT6-6L	38
36223935	NOT6-6L_FAS11684	NOT6-6L	122
36223936	NOT6-6L_FAS11684	NOT6-6L	75
36223937	NOT6-6L_FAS11684	NOT6-6L	106
36223938	NOT6-6L_FAS11684	NOT6-6L	102
36223939	NOT6-6L_FAS11684	NOT6-6L	89
36223940	NOT6-6L_FAS11684	NOT6-6L	127
36223941	NOT6-6L_FAS11684	NOT6-6L	25
36223942	NOT6-6L_FAS11684	NOT6-6L	92
36223943	NOT6-6L_FAS11684	NOT6-6L	122
36223944	NOT6-6L_FAS11684	NOT6-6L	123
36223945	NOT6-6L_FAS11684	NOT6-6L	16
36223946	NOT6-6L_FAS11684	NOT6-6L	215
36223947	NOT6-6L_FAS11684	NOT6-6L	154
36223948	NOT6-6L_FAS11684	NOT6-6L	151
36223949	NOT6-6L_FAS11684	NOT6-6L	12
36223950	NOT6-6L_FAS11684	NOT6-6L	82
36223951	NOT6-6L_FAS11684	NOT6-6L	27
36223952	NOT6-6L_FAS11684	NOT6-6L	38
36223953	NOT6-6L_FAS11684	NOT6-6L	123
36223954	NOT6-6L_FAS11684	NOT6-6L	71
36223955	NOT6-6L_FAS11684	NOT6-6L	109
36223956	NOT6-6L_FAS11684	NOT6-6L	117
36223957	NOT6-6L_FAS11684	NOT6-6L	82
36223958	NOT6-6L_FAS11684	NOT6-6L	102
36223959	NOT6-6L_FAS11684	NOT6-6L	82
36223960	NOT6-6L_FAS11684	NOT6-6L	69
36223961	NOT6-6L_FAS11684	NOT6-6L	72
36223962	NOT6-6L_FAS11684	NOT6-6L	79
36223963	NOT6-6L_FAS11684	NOT6-6L	23
36223964	NOT6-6L_FAS11684	NOT6-6L	86
36223965	NOT6-6L_FAS11684	NOT6-6L	146
36223966	NOT6-6L_FAS11684	NOT6-6L	56
36223967	NOT6-6L_FAS11684	NOT6-6L	78
36223968	NOT6-6L_FAS11684	NOT6-6L	56
36223969	NOT6-6L_FAS11684	NOT6-6L	61
36223970	NOT6-6L_FAS11684	NOT6-6L	60
36223971	NOT6-6L_FAS11684	NOT6-6L	88
36223972	NOT6-6L_FAS11684	NOT6-6L	38
36223973	NOT6-6L_FAS11684	NOT6-6L	119
36223974	NOT6-6L_FAS11684	NOT6-6L	155
36223975	NOT6-6L_FAS11684	NOT6-6L	10
36223976	NOT6-6L_FAS11684	NOT6-6L	126
36223977	NOT6-6L_FAS11684	NOT6-6L	41
36223978	NOT6-6L_FAS11684	NOT6-6L	99
36223979	NOT6-6L_FAS11684	NOT6-6L	24
36223980	NOT6-6L_FAS11684	NOT6-6L	58
36223981	NOT6-6L_FAS11684	NOT6-6L	89
36223982	NOT6-6L_FAS11684	NOT6-6L	88
36223983	NOT6-6L_FAS11684	NOT6-6L	62
36223984	NOT6-6L_FAS11684	NOT6-6L	90
36223985	NOT6-6L_FAS11684	NOT6-6L	141
36223986	NOT6-6L_FAS11684	NOT6-6L	49
36223987	NOT6-6L_FAS11684	NOT6-6L	102
36223988	NOT6-6L_FAS11684	NOT6-6L	168
36223989	NOT6-6L_FAS11684	NOT6-6L	155
36223990	NOT6-6L_FAS11684	NOT6-6L	7
36223991	NOT6-6L_FAS11684	NOT6-6L	174
36223992	NOT6-6L_FAS11684	NOT6-6L	109
36223993	NOT6-6L_FAS11684	NOT6-6L	48
36223994	NOT6-6L_FAS11684	NOT6-6L	143
36223995	NOT6-6L_FAS11684	NOT6-6L	37
36223996	NOT6-6L_FAS11684	NOT6-6L	124
36223997	NOT6-6L_FAS11684	NOT6-6L	11
36223998	NOT6-6L_FAS11684	NOT6-6L	20
36223999	NOT6-6L_FAS11684	NOT6-6L	81
36224000	NOT6-6L_FAS11684	NOT6-6L	90
36224001	NOT6-6L_FAS11684	NOT6-6L	42
36224002	NOT6-6L_FAS11684	NOT6-6L	197
36224003	NOT6-6L_FAS11684	NOT6-6L	150
36224004	NOT6-6L_FAS11684	NOT6-6L	132
36224005	NOT6-6L_FAS11684	NOT6-6L	113
36224006	NOT6-6L_FAS11684	NOT6-6L	79
36224007	NOT6-6L_FAS11684	NOT6-6L	40
36224008	NOT6-6L_FAS11684	NOT6-6L	61
36224009	NOT6-6L_FAS11684	NOT6-6L	122
36224010	NOT6-6L_FAS11684	NOT6-6L	48
36224011	NOT6-6L_FAS11684	NOT6-6L	78
36224012	NOT6-6L_FAS11684	NOT6-6L	45
36224013	NOT6-6L_FAS11684	NOT6-6L	32
36224014	NOT6-6L_FAS11684	NOT6-6L	19
36224015	NOT6-6L_FAS11684	NOT6-6L	16
36224016	NOT6-6L_FAS11684	NOT6-6L	98
36224017	NOT6-6L_FAS11684	NOT6-6L	157
36224018	NOT6-6L_FAS11684	NOT6-6L	136
36224019	NOT6-6L_FAS11684	NOT6-6L	166
36224020	NOT6-6L_FAS11684	NOT6-6L	48
36224021	NOT6-6L_FAS11684	NOT6-6L	163
36224022	NOT6-6L_FAS11684	NOT6-6L	161
36224023	NOT6-6L_FAS11684	NOT6-6L	66
36224024	NOT6-6L_FAS11684	NOT6-6L	42
36224025	NOT6-6L_FAS11684	NOT6-6L	177
36224026	NOT6-6L_FAS11684	NOT6-6L	64
36224027	NOT6-6L_FAS11684	NOT6-6L	177
36224028	NOT6-6L_FAS11684	NOT6-6L	53
36224029	NOT6-6L_FAS11684	NOT6-6L	106
36224030	NOT6-6L_FAS11684	NOT6-6L	95
36224031	NOT6-6L_FAS11684	NOT6-6L	86
36224032	NOT6-6L_FAS11684	NOT6-6L	43
36224033	NOT6-6L_FAS11684	NOT6-6L	79
36224034	NOT6-6L_FAS11684	NOT6-6L	63
36224035	NOT6-6L_FAS11684	NOT6-6L	74
36224036	NOT6-6L_FAS11684	NOT6-6L	17
36224037	NOT6-6L_FAS11684	NOT6-6L	66
36224038	NOT6-6L_FAS11684	NOT6-6L	45
36224039	NOT6-6L_FAS11684	NOT6-6L	107
36224040	NOT6-6L_FAS11684	NOT6-6L	69
36224041	NOT6-6L_FAS11684	NOT6-6L	92
36224042	NOT6-6L_FAS11684	NOT6-6L	62
36224043	NOT6-6L_FAS11684	NOT6-6L	33
36224044	NOT6-6L_FAS11684	NOT6-6L	33
36224045	NOT6-6L_FAS11684	NOT6-6L	18
36224046	NOT6-6L_FAS11684	NOT6-6L	157
36224047	NOT6-6L_FAS11684	NOT6-6L	108
36224048	NOT6-6L_FAS11684	NOT6-6L	115
36224049	NOT6-6L_FAS11684	NOT6-6L	134
36224050	NOT6-6L_FAS11684	NOT6-6L	56
36224051	NOT6-6L_FAS11684	NOT6-6L	107
36224052	NOT6-6L_FAS11684	NOT6-6L	151
36224053	NOT6-6L_FAS11684	NOT6-6L	74
36224054	NOT6-6L_FAS11684	NOT6-6L	21
36224055	NOT6-6L_FAS11684	NOT6-6L	89
36224056	NOT6-6L_FAS11684	NOT6-6L	54
36224057	NOT6-6L_FAS11684	NOT6-6L	174
36224058	NOT6-6L_FAS11684	NOT6-6L	109
36224059	NOT6-6L_FAS11684	NOT6-6L	74
36224060	NOT6-6L_FAS11684	NOT6-6L	92
36224061	NOT6-6L_FAS11684	NOT6-6L	74
36224062	NOT6-6L_FAS11684	NOT6-6L	105
36224063	NOT6-6L_FAS11684	NOT6-6L	38
36224064	NOT6-6L_FAS11684	NOT6-6L	76
36224065	NOT6-6L_FAS11684	NOT6-6L	99
36224066	NOT6-6L_FAS11684	NOT6-6L	64
36224067	NOT6-6L_FAS11684	NOT6-6L	39
36224068	NOT6-6L_FAS11684	NOT6-6L	190
36224069	NOT6-6L_FAS11684	NOT6-6L	123
36224070	NOT6-6L_FAS11684	NOT6-6L	140
36224071	NOT6-6L_FAS11684	NOT6-6L	88
36224072	NOT6-6L_FAS11684	NOT6-6L	12
36224073	NOT6-6L_FAS11684	NOT6-6L	47
36224074	NOT6-6L_FAS11684	NOT6-6L	66
36224075	NOT6-6L_FAS11684	NOT6-6L	64
36224076	NOT6-6L_FAS11684	NOT6-6L	85
36224077	NOT6-6L_FAS11684	NOT6-6L	150
36224078	NOT6-6L_FAS11684	NOT6-6L	133
36224079	NOT6-6L_FAS11684	NOT6-6L	90
36224080	NOT6-6L_FAS11684	NOT6-6L	98
36224081	NOT6-6L_FAS11684	NOT6-6L	12
36224082	NOT6-6L_FAS11684	NOT6-6L	82
36224083	NOT6-6L_FAS11684	NOT6-6L	109
36224084	NOT6-6L_FAS11684	NOT6-6L	42
36224085	NOT6-6L_FAS11684	NOT6-6L	67
36224086	NOT6-6L_FAS11684	NOT6-6L	73
36224087	NOT6-6L_FAS11684	NOT6-6L	106
36224088	NOT6-6L_FAS11684	NOT6-6L	67
36224089	NOT6-6L_FAS11684	NOT6-6L	97
36224090	NOT6-6L_FAS11684	NOT6-6L	127
36224091	NOT6-6L_FAS11684	NOT6-6L	59
36224092	NOT6-6L_FAS11684	NOT6-6L	138
36224093	NOT6-6L_FAS11684	NOT6-6L	71
36224094	NOT6-6L_FAS11684	NOT6-6L	100
36224095	NOT6-6L_FAS11684	NOT6-6L	98
36224096	NOT6-6L_FAS11684	NOT6-6L	53
36224097	NOT6-6L_FAS11684	NOT6-6L	58
36224098	NOT6-6L_FAS11684	NOT6-6L	52
36224099	NOT6-6L_FAS11684	NOT6-6L	139
36224100	NOT6-6L_FAS11684	NOT6-6L	55
36224101	NOT6-6L_FAS11684	NOT6-6L	104
36224102	NOT6-6L_FAS11684	NOT6-6L	44
36224103	NOT6-6L_FAS11684	NOT6-6L	54
36224104	NOT6-6L_FAS11684	NOT6-6L	47
36224105	NOT6-6L_FAS11684	NOT6-6L	173
36224106	NOT6-6L_FAS11684	NOT6-6L	39
36224107	NOT6-6L_FAS11684	NOT6-6L	93
36224108	NOT6-6L_FAS11684	NOT6-6L	125
36224109	NOT6-6L_FAS11684	NOT6-6L	75
36224110	NOT6-6L_FAS11684	NOT6-6L	111
36224111	NOT6-6L_FAS11684	NOT6-6L	164
36224112	NOT6-6L_FAS11684	NOT6-6L	169
36224113	NOT6-6L_FAS11684	NOT6-6L	21
36224114	NOT6-6L_FAS11684	NOT6-6L	68
36224115	NOT6-6L_FAS11684	NOT6-6L	187
36224116	NOT6-6L_FAS11684	NOT6-6L	142
36224117	NOT6-6L_FAS11684	NOT6-6L	180
36224118	NOT6-6L_FAS11684	NOT6-6L	302
36224119	NOT6-6L_FAS11684	NOT6-6L	116
36224120	NOT6-6L_FAS11684	NOT6-6L	216
36224121	NOT6-6L_FAS11684	NOT6-6L	48
36224122	NOT6-6L_FAS11684	NOT6-6L	132
36224123	NOT6-6L_FAS11684	NOT6-6L	44
36224124	NOT6-6L_FAS11684	NOT6-6L	176
36224125	NOT6-6L_FAS11684	NOT6-6L	138
36224126	NOT6-6L_FAS11684	NOT6-6L	71
36224127	NOT6-6L_FAS11684	NOT6-6L	81
36224128	NOT6-6L_FAS11684	NOT6-6L	30
36224129	NOT6-6L_FAS11684	NOT6-6L	43
36224130	NOT6-6L_FAS11684	NOT6-6L	114
36224131	NOT6-6L_FAS11684	NOT6-6L	85
36224132	NOT6-6L_FAS11684	NOT6-6L	31
36224133	NOT6-6L_FAS11684	NOT6-6L	75
36224134	NOT6-6L_FAS11684	NOT6-6L	87
36224135	NOT6-6L_FAS11684	NOT6-6L	42
36224136	NOT6-6L_FAS11684	NOT6-6L	58
36224137	NOT6-6L_FAS11684	NOT6-6L	43
36224138	NOT6-6L_FAS11684	NOT6-6L	105
36224139	NOT6-6L_FAS11684	NOT6-6L	60
36224140	NOT6-6L_FAS11684	NOT6-6L	40
36224141	NOT6-6L_FAS11684	NOT6-6L	50
36224142	NOT6-6L_FAS11684	NOT6-6L	46
36224143	NOT6-6L_FAS11684	NOT6-6L	149
36224144	NOT6-6L_FAS11684	NOT6-6L	91
36224145	NOT6-6L_FAS11684	NOT6-6L	76
36224146	NOT6-6L_FAS11684	NOT6-6L	34
36224147	NOT6-6L_FAS11684	NOT6-6L	68
36224148	NOT6-6L_FAS11684	NOT6-6L	115
36224149	NOT6-6L_FAS11684	NOT6-6L	119
36224150	NOT6-6L_FAS11684	NOT6-6L	63
36224151	NOT6-6L_FAS11684	NOT6-6L	111
36224152	NOT6-6L_FAS11684	NOT6-6L	58
36224153	NOT6-6L_FAS11684	NOT6-6L	52
36224154	NOT6-6L_FAS11684	NOT6-6L	46
36224155	NOT6-6L_FAS11684	NOT6-6L	51
36224156	NOT6-6L_FAS11684	NOT6-6L	167
36224157	NOT6-6L_FAS11684	NOT6-6L	39
36224158	NOT6-6L_FAS11684	NOT6-6L	93
36224159	NOT6-6L_FAS11684	NOT6-6L	47
36224160	NOT6-6L_FAS11684	NOT6-6L	69
36224161	NOT6-6L_FAS11684	NOT6-6L	29
36224162	NOT6-6L_FAS11684	NOT6-6L	113
36224163	NOT6-6L_FAS11684	NOT6-6L	18
36224164	NOT6-6L_FAS11684	NOT6-6L	136
36224165	NOT6-6L_FAS11684	NOT6-6L	109
36224166	NOT6-6L_FAS11684	NOT6-6L	49
36224167	NOT6-6L_FAS11684	NOT6-6L	208
36224168	NOT6-6L_FAS11684	NOT6-6L	110
36224169	NOT6-6L_FAS11684	NOT6-6L	84
36224170	NOT6-6L_FAS11684	NOT6-6L	92
36224171	NOT6-6L_FAS11684	NOT6-6L	58
36224172	NOT6-6L_FAS11684	NOT6-6L	129
36224173	NOT6-6L_FAS11684	NOT6-6L	95
36224174	NOT6-6L_FAS11684	NOT6-6L	183
36224175	NOT6-6L_FAS11684	NOT6-6L	120
36224176	NOT6-6L_FAS11684	NOT6-6L	147
36224177	NOT6-6L_FAS11684	NOT6-6L	50
36224178	NOT6-6L_FAS11684	NOT6-6L	57
36224179	NOT6-6L_FAS11684	NOT6-6L	98
36224180	NOT6-6L_FAS11684	NOT6-6L	104
36224181	NOT6-6L_FAS11684	NOT6-6L	239
36224182	NOT6-6L_FAS11684	NOT6-6L	16
36224183	NOT6-6L_FAS11684	NOT6-6L	74
36224184	NOT6-6L_FAS11684	NOT6-6L	150
36224185	NOT6-6L_FAS11684	NOT6-6L	36
36224186	NOT6-6L_FAS11684	NOT6-6L	53
36224187	NOT6-6L_FAS11684	NOT6-6L	168
36224188	NOT6-6L_FAS11684	NOT6-6L	71
36224189	NOT6-6L_FAS11684	NOT6-6L	38
36224190	NOT6-6L_FAS11684	NOT6-6L	141
36224191	NOT6-6L_FAS11684	NOT6-6L	164
36224192	NOT6-6L_FAS11684	NOT6-6L	65
36224193	NOT6-6L_FAS11684	NOT6-6L	100
36224194	NOT6-6L_FAS11684	NOT6-6L	40
36224195	NOT6-6L_FAS11684	NOT6-6L	49
36224196	NOT6-6L_FAS11684	NOT6-6L	70
36224197	NOT6-6L_FAS11684	NOT6-6L	37
36224198	NOT6-6L_FAS11684	NOT6-6L	47
36224199	NOT6-6L_FAS11684	NOT6-6L	112
36224200	NOT6-6L_FAS11684	NOT6-6L	87
36224201	NOT6-6L_FAS11684	NOT6-6L	51
36224202	NOT6-6L_FAS11684	NOT6-6L	41
36224203	NOT6-6L_FAS11684	NOT6-6L	71
36224204	NOT6-6L_FAS11684	NOT6-6L	118
36224205	NOT6-6L_FAS11684	NOT6-6L	19
36224206	NOT6-6L_FAS11684	NOT6-6L	113
36224207	NOT6-6L_FAS11684	NOT6-6L	48
36224208	NOT6-6L_FAS11684	NOT6-6L	77
36224209	NOT6-6L_FAS11684	NOT6-6L	48
36224210	NOT6-6L_FAS11684	NOT6-6L	51
36224211	NOT6-6L_FAS11684	NOT6-6L	126
36224212	NOT6-6L_FAS11684	NOT6-6L	98
36224213	NOT6-6L_FAS11684	NOT6-6L	39
36224214	NOT6-6L_FAS11684	NOT6-6L	40
36224215	NOT6-6L_FAS11684	NOT6-6L	142
36224216	NOT6-6L_FAS11684	NOT6-6L	120
36224217	NOT6-6L_FAS11684	NOT6-6L	39
36224218	NOT6-6L_FAS11684	NOT6-6L	53
36224219	NOT6-6L_FAS11684	NOT6-6L	121
36224220	NOT6-6L_FAS11684	NOT6-6L	108
36224221	NOT6-6L_FAS11684	NOT6-6L	60
36224222	NOT6-6L_FAS11684	NOT6-6L	104
36224223	NOT6-6L_FAS11684	NOT6-6L	156
36224224	NOT6-6L_FAS11684	NOT6-6L	111
36224225	NOT6-6L_FAS11684	NOT6-6L	107
36224226	NOT6-6L_FAS11684	NOT6-6L	52
36224227	NOT6-6L_FAS11684	NOT6-6L	140
36224228	NOT6-6L_FAS11684	NOT6-6L	84
36224229	NOT6-6L_FAS11684	NOT6-6L	136
36224230	NOT6-6L_FAS11684	NOT6-6L	33
36224231	NOT6-6L_FAS11684	NOT6-6L	63
36224232	NOT6-6L_FAS11684	NOT6-6L	72
36224233	NOT6-6L_FAS11684	NOT6-6L	140
36224234	NOT6-6L_FAS11684	NOT6-6L	9
36224235	NOT6-6L_FAS11684	NOT6-6L	58
36224236	NOT6-6L_FAS11684	NOT6-6L	150
36224237	NOT6-6L_FAS11684	NOT6-6L	100
36224238	NOT6-6L_FAS11684	NOT6-6L	267
36224239	NOT6-6L_FAS11684	NOT6-6L	73
36224240	NOT6-6L_FAS11684	NOT6-6L	31
36224241	NOT6-6L_FAS11684	NOT6-6L	19
36224242	NOT6-6L_FAS11684	NOT6-6L	140
36224243	NOT6-6L_FAS11684	NOT6-6L	109
36224244	NOT6-6L_FAS11684	NOT6-6L	90
36224245	NOT6-6L_FAS11684	NOT6-6L	110
36224246	NOT6-6L_FAS11684	NOT6-6L	100
36224247	NOT6-6L_FAS11684	NOT6-6L	105
36224248	NOT6-6L_FAS11684	NOT6-6L	78
36224249	NOT6-6L_FAS11684	NOT6-6L	77
36224250	NOT6-6L_FAS11684	NOT6-6L	47
36224251	NOT6-6L_FAS11684	NOT6-6L	122
36224252	NOT6-6L_FAS11684	NOT6-6L	164
36224253	NOT6-6L_FAS11684	NOT6-6L	156
36224254	NOT6-6L_FAS11684	NOT6-6L	57
36224255	NOT6-6L_FAS11684	NOT6-6L	49
36224256	NOT6-6L_FAS11684	NOT6-6L	60
36224257	NOT6-6L_FAS11684	NOT6-6L	77
36224258	NOT6-6L_FAS11684	NOT6-6L	105
36224259	NOT6-6L_FAS11684	NOT6-6L	121
36224260	NOT6-6L_FAS11684	NOT6-6L	72
36224261	NOT6-6L_FAS11684	NOT6-6L	29
36224262	NOT6-6L_FAS11684	NOT6-6L	210
36224263	NOT6-6L_FAS11684	NOT6-6L	38
36224264	NOT6-6L_FAS11684	NOT6-6L	81
36224265	NOT6-6L_FAS11684	NOT6-6L	65
36224266	NOT6-6L_FAS11684	NOT6-6L	53
36224267	NOT6-6L_FAS11684	NOT6-6L	30
36224268	NOT6-6L_FAS11684	NOT6-6L	110
36224269	NOT6-6L_FAS11684	NOT6-6L	68
36224270	NOT6-6L_FAS11684	NOT6-6L	166
36224271	NOT6-6L_FAS11684	NOT6-6L	52
36224272	NOT6-6L_FAS11684	NOT6-6L	39
36224273	NOT6-6L_FAS11684	NOT6-6L	121
36224274	NOT6-6L_FAS11684	NOT6-6L	58
36224275	NOT6-6L_FAS11684	NOT6-6L	37
36224276	NOT6-6L_FAS11684	NOT6-6L	49
36224277	NOT6-6L_FAS11684	NOT6-6L	96
36224278	NOT6-6L_FAS11684	NOT6-6L	187
36224279	NOT6-6L_FAS11684	NOT6-6L	105
36224280	NOT6-6L_FAS11684	NOT6-6L	23
36224281	NOT6-6L_FAS11684	NOT6-6L	154
36224282	NOT6-6L_FAS11684	NOT6-6L	10
36224283	NOT6-6L_FAS11684	NOT6-6L	124
36224284	NOT6-6L_FAS11684	NOT6-6L	104
36224285	NOT6-6L_FAS11684	NOT6-6L	79
36224286	NOT6-6L_FAS11684	NOT6-6L	56
36224287	NOT6-6L_FAS11684	NOT6-6L	169
36224288	NOT6-6L_FAS11684	NOT6-6L	32
36224289	NOT6-6L_FAS11684	NOT6-6L	85
36224290	NOT6-6L_FAS11684	NOT6-6L	67
36224291	NOT6-6L_FAS11684	NOT6-6L	85
36224292	NOT6-6L_FAS11684	NOT6-6L	44
36224293	NOT6-6L_FAS11684	NOT6-6L	94
36224294	NOT6-6L_FAS11684	NOT6-6L	98
36224295	NOT6-6L_FAS11684	NOT6-6L	53
36224296	NOT6-6L_FAS11684	NOT6-6L	105
36224297	NOT6-6L_FAS11684	NOT6-6L	60
36224298	NOT6-6L_FAS11684	NOT6-6L	29
36224299	NOT6-6L_FAS11684	NOT6-6L	74
36224300	NOT6-6L_FAS11684	NOT6-6L	38
36224301	NOT6-6L_FAS11684	NOT6-6L	115
36224302	NOT6-6L_FAS11684	NOT6-6L	61
36224303	NOT6-6L_FAS11684	NOT6-6L	128
36224304	NOT6-6L_FAS11684	NOT6-6L	102
36224305	NOT6-6L_FAS11684	NOT6-6L	184
36224306	NOT6-6L_FAS11684	NOT6-6L	99
36224307	NOT6-6L_FAS11684	NOT6-6L	96
36224308	NOT6-6L_FAS11684	NOT6-6L	162
36224309	NOT6-6L_FAS11684	NOT6-6L	59
36224310	NOT6-6L_FAS11684	NOT6-6L	77
36224311	NOT6-6L_FAS11684	NOT6-6L	7
36224312	NOT6-6L_FAS11684	NOT6-6L	70
36224313	NOT6-6L_FAS11684	NOT6-6L	70
36224314	NOT6-6L_FAS11684	NOT6-6L	113
36224315	NOT6-6L_FAS11684	NOT6-6L	79
36224316	NOT6-6L_FAS11684	NOT6-6L	116
36224317	NOT6-6L_FAS11684	NOT6-6L	62
36224318	NOT6-6L_FAS11684	NOT6-6L	48
36224319	NOT6-6L_FAS11684	NOT6-6L	70
36224320	NOT6-6L_FAS11684	NOT6-6L	75
36224321	NOT6-6L_FAS11684	NOT6-6L	159
36224322	NOT6-6L_FAS11684	NOT6-6L	197
36224323	NOT6-6L_FAS11684	NOT6-6L	148
36224324	NOT6-6L_FAS11684	NOT6-6L	188
36224325	NOT6-6L_FAS11684	NOT6-6L	95
36224326	NOT6-6L_FAS11684	NOT6-6L	44
36224327	NOT6-6L_FAS11684	NOT6-6L	168
36224328	NOT6-6L_FAS11684	NOT6-6L	61
36224329	NOT6-6L_FAS11684	NOT6-6L	83
36224330	NOT6-6L_FAS11684	NOT6-6L	39
36224331	NOT6-6L_FAS11684	NOT6-6L	95
36224332	NOT6-6L_FAS11684	NOT6-6L	148
36224333	NOT6-6L_FAS11684	NOT6-6L	73
36224334	NOT6-6L_FAS11684	NOT6-6L	134
36224335	NOT6-6L_FAS11684	NOT6-6L	142
36224336	NOT6-6L_FAS11684	NOT6-6L	188
36224337	NOT6-6L_FAS11684	NOT6-6L	79
36224338	NOT6-6L_FAS11684	NOT6-6L	42
36224339	NOT6-6L_FAS11684	NOT6-6L	49
36224340	NOT6-6L_FAS11684	NOT6-6L	134
36224341	NOT6-6L_FAS11684	NOT6-6L	69
36224342	NOT6-6L_FAS11684	NOT6-6L	52
36224343	NOT6-6L_FAS11684	NOT6-6L	63
36224344	NOT6-6L_FAS11684	NOT6-6L	66
36224345	NOT6-6L_FAS11684	NOT6-6L	140
36224346	NOT6-6L_FAS11684	NOT6-6L	86
36224347	NOT6-6L_FAS11684	NOT6-6L	158
36224348	NOT6-6L_FAS11684	NOT6-6L	71
36224349	NOT6-6L_FAS11684	NOT6-6L	79
36224350	NOT6-6L_FAS11684	NOT6-6L	33
36224351	NOT6-6L_FAS11684	NOT6-6L	134
36224352	NOT6-6L_FAS11684	NOT6-6L	42
36224353	NOT6-6L_FAS11684	NOT6-6L	85
36224354	NOT6-6L_FAS11684	NOT6-6L	51
36224355	NOT6-6L_FAS11684	NOT6-6L	77
36224356	NOT6-6L_FAS11684	NOT6-6L	40
36224357	NOT6-6L_FAS11684	NOT6-6L	57
36224358	NOT6-6L_FAS11684	NOT6-6L	62
36224359	NOT6-6L_FAS11684	NOT6-6L	194
36224360	NOT6-6L_FAS11684	NOT6-6L	127
36224361	NOT6-6L_FAS11684	NOT6-6L	94
36224362	NOT6-6L_FAS11684	NOT6-6L	49
36224363	NOT6-6L_FAS11684	NOT6-6L	120
36224364	NOT6-6L_FAS11684	NOT6-6L	51
36224365	NOT6-6L_FAS11684	NOT6-6L	34
36224366	NOT6-6L_FAS11684	NOT6-6L	147
36224367	NOT6-6L_FAS11684	NOT6-6L	76
36224368	NOT6-6L_FAS11684	NOT6-6L	85
36224369	NOT6-6L_FAS11684	NOT6-6L	101
36224370	NOT6-6L_FAS11684	NOT6-6L	34
36224371	NOT6-6L_FAS11684	NOT6-6L	46
36224372	NOT6-6L_FAS11684	NOT6-6L	31
36224373	NOT6-6L_FAS11684	NOT6-6L	129
36224374	NOT6-6L_FAS11684	NOT6-6L	90
36224375	NOT6-6L_FAS11684	NOT6-6L	109
36224376	NOT6-6L_FAS11684	NOT6-6L	70
36224377	NOT6-6L_FAS11684	NOT6-6L	129
36224378	NOT6-6L_FAS11684	NOT6-6L	141
36224379	NOT6-6L_FAS11684	NOT6-6L	124
36224380	NOT6-6L_FAS11684	NOT6-6L	13
36224381	NOT6-6L_FAS11684	NOT6-6L	44
36224382	NOT6-6L_FAS11684	NOT6-6L	102
36224383	NOT6-6L_FAS11684	NOT6-6L	184
36224384	NOT6-6L_FAS11684	NOT6-6L	122
36224385	NOT6-6L_FAS11684	NOT6-6L	61
36224386	NOT6-6L_FAS11684	NOT6-6L	67
36224387	NOT6-6L_FAS11684	NOT6-6L	22
36224388	NOT6-6L_FAS11684	NOT6-6L	115
36224389	NOT6-6L_FAS11684	NOT6-6L	128
36224390	NOT6-6L_FAS11684	NOT6-6L	54
36224391	NOT6-6L_FAS11684	NOT6-6L	199
36224392	NOT6-6L_FAS11684	NOT6-6L	63
36224393	NOT6-6L_FAS11684	NOT6-6L	44
36224394	NOT6-6L_FAS11684	NOT6-6L	54
36224395	NOT6-6L_FAS11684	NOT6-6L	103
36224396	NOT6-6L_FAS11684	NOT6-6L	32
36224397	NOT6-6L_FAS11684	NOT6-6L	134
36224398	NOT6-6L_FAS11684	NOT6-6L	104
36224399	NOT6-6L_FAS11684	NOT6-6L	30
36224400	NOT6-6L_FAS11684	NOT6-6L	42
36224401	NOT6-6L_FAS11684	NOT6-6L	135
36224402	NOT6-6L_FAS11684	NOT6-6L	124
36224403	NOT6-6L_FAS11684	NOT6-6L	231
36224404	NOT6-6L_FAS11684	NOT6-6L	46
36224405	NOT6-6L_FAS11684	NOT6-6L	98
36224406	NOT6-6L_FAS11684	NOT6-6L	148
36224407	NOT6-6L_FAS11684	NOT6-6L	90
36224408	NOT6-6L_FAS11684	NOT6-6L	23
36224409	NOT6-6L_FAS11684	NOT6-6L	84
36224410	NOT6-6L_FAS11684	NOT6-6L	34
36224411	NOT6-6L_FAS11684	NOT6-6L	96
36224412	NOT6-6L_FAS11684	NOT6-6L	232
36224413	NOT6-6L_FAS11684	NOT6-6L	49
36224414	NOT6-6L_FAS11684	NOT6-6L	101
36224415	NOT6-6L_FAS11684	NOT6-6L	83
36224416	NOT6-6L_FAS11684	NOT6-6L	97
36224417	NOT6-6L_FAS11684	NOT6-6L	91
36224418	NOT6-6L_FAS11684	NOT6-6L	36
36224419	NOT6-6L_FAS11684	NOT6-6L	166
36224420	NOT6-6L_FAS11684	NOT6-6L	20
36224421	NOT6-6L_FAS11684	NOT6-6L	57
36224422	NOT6-6L_FAS11684	NOT6-6L	29
36224423	NOT6-6L_FAS11684	NOT6-6L	68
36224424	NOT6-6L_FAS11684	NOT6-6L	140
36224425	NOT6-6L_FAS11684	NOT6-6L	67
36224426	NOT6-6L_FAS11684	NOT6-6L	63
36224427	NOT6-6L_FAS11684	NOT6-6L	31
36224428	NOT6-6L_FAS11684	NOT6-6L	106
36224429	NOT6-6L_FAS11684	NOT6-6L	158
36224430	NOT6-6L_FAS11684	NOT6-6L	101
36224431	NOT6-6L_FAS11684	NOT6-6L	66
36224432	NOT6-6L_FAS11684	NOT6-6L	117
36224433	NOT6-6L_FAS11684	NOT6-6L	26
36224434	NOT6-6L_FAS11684	NOT6-6L	43
36224435	NOT6-6L_FAS11684	NOT6-6L	94
36224436	NOT6-6L_FAS11684	NOT6-6L	136
36224437	NOT6-6L_FAS11684	NOT6-6L	24
36224438	NOT6-6L_FAS11684	NOT6-6L	88
36224439	NOT6-6L_FAS11684	NOT6-6L	45
36224440	NOT6-6L_FAS11684	NOT6-6L	41
36224441	NOT6-6L_FAS11684	NOT6-6L	90
36224442	NOT6-6L_FAS11684	NOT6-6L	62
36224443	NOT6-6L_FAS11684	NOT6-6L	83
36224444	NOT6-6L_FAS11684	NOT6-6L	51
36224445	NOT6-6L_FAS11684	NOT6-6L	75
36224446	NOT6-6L_FAS11684	NOT6-6L	46
36224447	NOT6-6L_FAS11684	NOT6-6L	29
36224448	NOT6-6L_FAS11684	NOT6-6L	108
36224449	NOT6-6L_FAS11684	NOT6-6L	93
36224450	NOT6-6L_FAS11684	NOT6-6L	25
36224451	NOT6-6L_FAS11684	NOT6-6L	95
36224452	NOT6-6L_FAS11684	NOT6-6L	44
36224453	NOT6-6L_FAS11684	NOT6-6L	33
36224454	NOT6-6L_FAS11684	NOT6-6L	45
36224455	NOT6-6L_FAS11684	NOT6-6L	109
36224456	NOT6-6L_FAS11684	NOT6-6L	101
36224457	NOT6-6L_FAS11684	NOT6-6L	105
36224458	NOT6-6L_FAS11684	NOT6-6L	55
36224459	NOT6-6L_FAS11684	NOT6-6L	91
36224460	NOT6-6L_FAS11684	NOT6-6L	135
36224461	NOT6-6L_FAS11684	NOT6-6L	42
36224462	NOT6-6L_FAS11684	NOT6-6L	179
36224463	NOT6-6L_FAS11684	NOT6-6L	45
36224464	NOT6-6L_FAS11684	NOT6-6L	83
36224465	NOT6-6L_FAS11684	NOT6-6L	45
36224466	NOT6-6L_FAS11684	NOT6-6L	157
36224467	NOT6-6L_FAS11684	NOT6-6L	70
36224468	NOT6-6L_FAS11684	NOT6-6L	151
36224469	NOT6-6L_FAS11684	NOT6-6L	148
36224470	NOT6-6L_FAS11684	NOT6-6L	115
36224471	NOT6-6L_FAS11684	NOT6-6L	42
36224472	NOT6-6L_FAS11684	NOT6-6L	107
36224473	NOT6-6L_FAS11684	NOT6-6L	30
36224474	NOT6-6L_FAS11684	NOT6-6L	49
36224475	NOT6-6L_FAS11684	NOT6-6L	59
36224476	NOT6-6L_FAS11684	NOT6-6L	91
36224477	NOT6-6L_FAS11684	NOT6-6L	42
36224478	NOT6-6L_FAS11684	NOT6-6L	37
36224479	NOT6-6L_FAS11684	NOT6-6L	168
36224480	NOT6-6L_FAS11684	NOT6-6L	50
36224481	NOT6-6L_FAS11684	NOT6-6L	135
36224482	NOT6-6L_FAS11684	NOT6-6L	141
36224483	NOT6-6L_FAS11684	NOT6-6L	86
36224484	NOT6-6L_FAS11684	NOT6-6L	50
36224485	NOT6-6L_FAS11684	NOT6-6L	147
36224486	NOT6-6L_FAS11684	NOT6-6L	45
36224487	NOT6-6L_FAS11684	NOT6-6L	67
36224488	NOT6-6L_FAS11684	NOT6-6L	25
36224489	NOT6-6L_FAS11684	NOT6-6L	45
36224490	NOT6-6L_FAS11684	NOT6-6L	88
36224491	NOT6-6L_FAS11684	NOT6-6L	99
36224492	NOT6-6L_FAS11684	NOT6-6L	86
36224493	NOT6-6L_FAS11684	NOT6-6L	67
36224494	NOT6-6L_FAS11684	NOT6-6L	216
36224495	NOT6-6L_FAS11684	NOT6-6L	59
36224496	NOT6-6L_FAS11684	NOT6-6L	76
36224497	NOT6-6L_FAS11684	NOT6-6L	47
36224498	NOT6-6L_FAS11684	NOT6-6L	37
36224499	NOT6-6L_FAS11684	NOT6-6L	118
36224500	NOT6-6L_FAS11684	NOT6-6L	69
36224501	NOT6-6L_FAS11684	NOT6-6L	175
36224502	NOT6-6L_FAS11684	NOT6-6L	76
36224503	NOT6-6L_FAS11684	NOT6-6L	37
36224504	NOT6-6L_FAS11684	NOT6-6L	18
36224505	NOT6-6L_FAS11684	NOT6-6L	57
36224506	NOT6-6L_FAS11684	NOT6-6L	93
36224507	NOT6-6L_FAS11684	NOT6-6L	56
36224508	NOT6-6L_FAS11684	NOT6-6L	90
36224509	NOT6-6L_FAS11684	NOT6-6L	68
36224510	NOT6-6L_FAS11684	NOT6-6L	115
36224511	NOT6-6L_FAS11684	NOT6-6L	51
36224512	NOT6-6L_FAS11684	NOT6-6L	174
36224513	NOT6-6L_FAS11684	NOT6-6L	94
36224514	NOT6-6L_FAS11684	NOT6-6L	149
36224515	NOT6-6L_FAS11684	NOT6-6L	24
36224516	NOT6-6L_FAS11684	NOT6-6L	124
36224517	NOT6-6L_FAS11684	NOT6-6L	66
36224518	NOT6-6L_FAS11684	NOT6-6L	99
36224519	NOT6-6L_FAS11684	NOT6-6L	136
36224520	NOT6-6L_FAS11684	NOT6-6L	120
36224521	NOT6-6L_FAS11684	NOT6-6L	57
36224522	NOT6-6L_FAS11684	NOT6-6L	207
36224523	NOT6-6L_FAS11684	NOT6-6L	76
36224524	NOT6-6L_FAS11684	NOT6-6L	52
36224525	NOT6-6L_FAS11684	NOT6-6L	38
36224526	NOT6-6L_FAS11684	NOT6-6L	83
36224527	NOT6-6L_FAS11684	NOT6-6L	96
36224528	NOT6-6L_FAS11684	NOT6-6L	91
36224529	NOT6-6L_FAS11684	NOT6-6L	122
36224530	NOT6-6L_FAS11684	NOT6-6L	108
36224531	NOT6-6L_FAS11684	NOT6-6L	92
36224532	NOT6-6L_FAS11684	NOT6-6L	151
36224533	NOT6-6L_FAS11684	NOT6-6L	34
36224534	NOT6-6L_FAS11684	NOT6-6L	72
36224535	NOT6-6L_FAS11684	NOT6-6L	94
36224536	NOT6-6L_FAS11684	NOT6-6L	79
36224537	NOT6-6L_FAS11684	NOT6-6L	207
36224538	NOT6-6L_FAS11684	NOT6-6L	120
36224539	NOT6-6L_FAS11684	NOT6-6L	56
36224540	NOT6-6L_FAS11684	NOT6-6L	74
36224541	NOT6-6L_FAS11684	NOT6-6L	184
36224542	NOT6-6L_FAS11684	NOT6-6L	174
36224543	NOT6-6L_FAS11684	NOT6-6L	123
36224544	NOT6-6L_FAS11684	NOT6-6L	64
36224545	NOT6-6L_FAS11684	NOT6-6L	109
36224546	NOT6-6L_FAS11684	NOT6-6L	84
36224547	NOT6-6L_FAS11684	NOT6-6L	90
36224548	NOT6-6L_FAS11684	NOT6-6L	53
36224549	NOT6-6L_FAS11684	NOT6-6L	44
36224550	NOT6-6L_FAS11684	NOT6-6L	28
36224551	NOT6-6L_FAS11684	NOT6-6L	91
36224552	NOT6-6L_FAS11684	NOT6-6L	138
36224553	NOT6-6L_FAS11684	NOT6-6L	26
36224554	NOT6-6L_FAS11684	NOT6-6L	99
36224555	NOT6-6L_FAS11684	NOT6-6L	68
36224556	NOT6-6L_FAS11684	NOT6-6L	67
36224557	NOT6-6L_FAS11684	NOT6-6L	66
36224558	NOT6-6L_FAS11684	NOT6-6L	61
36224559	NOT6-6L_FAS11684	NOT6-6L	78
36224560	NOT6-6L_FAS11684	NOT6-6L	16
36224561	NOT6-6L_FAS11684	NOT6-6L	22
36224562	NOT6-6L_FAS11684	NOT6-6L	207
36224563	NOT6-6L_FAS11684	NOT6-6L	55
36224564	NOT6-6L_FAS11684	NOT6-6L	117
36224565	NOT6-6L_FAS11684	NOT6-6L	124
36224566	NOT6-6L_FAS11684	NOT6-6L	73
36224567	NOT6-6L_FAS11684	NOT6-6L	110
36224568	NOT6-6L_FAS11684	NOT6-6L	72
36224569	NOT6-6L_FAS11684	NOT6-6L	125
36224570	NOT6-6L_FAS11684	NOT6-6L	114
36224571	NOT6-6L_FAS11684	NOT6-6L	63
36224572	NOT6-6L_FAS11684	NOT6-6L	37
36224573	NOT6-6L_FAS11684	NOT6-6L	87
36224574	NOT6-6L_FAS11684	NOT6-6L	35
36224575	NOT6-6L_FAS11684	NOT6-6L	72
36224576	NOT6-6L_FAS11684	NOT6-6L	136
36224577	NOT6-6L_FAS11684	NOT6-6L	99
36224578	NOT6-6L_FAS11684	NOT6-6L	70
36224579	NOT6-6L_FAS11684	NOT6-6L	23
36224580	NOT6-6L_FAS11684	NOT6-6L	67
36224581	NOT6-6L_FAS11684	NOT6-6L	23
36224582	NOT6-6L_FAS11684	NOT6-6L	28
36224583	NOT6-6L_FAS11684	NOT6-6L	80
36224584	NOT6-6L_FAS11684	NOT6-6L	53
36224585	NOT6-6L_FAS11684	NOT6-6L	68
36224586	NOT6-6L_FAS11684	NOT6-6L	106
36224587	NOT6-6L_FAS11684	NOT6-6L	139
36224588	NOT6-6L_FAS11684	NOT6-6L	16
36224589	NOT6-6L_FAS11684	NOT6-6L	35
36224590	NOT6-6L_FAS11684	NOT6-6L	89
36224591	NOT6-6L_FAS11684	NOT6-6L	86
36224592	NOT6-6L_FAS11684	NOT6-6L	149
36224593	NOT6-6L_FAS11684	NOT6-6L	67
36224594	NOT6-6L_FAS11684	NOT6-6L	103
36224595	NOT6-6L_FAS11684	NOT6-6L	42
36224596	NOT6-6L_FAS11684	NOT6-6L	171
36224597	NOT6-6L_FAS11684	NOT6-6L	122
36224598	NOT6-6L_FAS11684	NOT6-6L	63
36224599	NOT6-6L_FAS11684	NOT6-6L	98
36224600	NOT6-6L_FAS11684	NOT6-6L	63
36224601	NOT6-6L_FAS11684	NOT6-6L	207
36224602	NOT6-6L_FAS11684	NOT6-6L	96
36224603	NOT6-6L_FAS11684	NOT6-6L	79
36224604	NOT6-6L_FAS11684	NOT6-6L	194
36224605	NOT6-6L_FAS11684	NOT6-6L	130
36224606	NOT6-6L_FAS11684	NOT6-6L	138
36224607	NOT6-6L_FAS11684	NOT6-6L	44
36224608	NOT6-6L_FAS11684	NOT6-6L	75
36224609	NOT6-6L_FAS11684	NOT6-6L	187
36224610	NOT6-6L_FAS11684	NOT6-6L	29
36224611	NOT6-6L_FAS11684	NOT6-6L	123
36224612	NOT6-6L_FAS11684	NOT6-6L	65
36224613	NOT6-6L_FAS11684	NOT6-6L	196
36224614	NOT6-6L_FAS11684	NOT6-6L	68
36224615	NOT6-6L_FAS11684	NOT6-6L	142
36224616	NOT6-6L_FAS11684	NOT6-6L	102
36224617	NOT6-6L_FAS11684	NOT6-6L	106
36224618	NOT6-6L_FAS11684	NOT6-6L	76
36224619	NOT6-6L_FAS11684	NOT6-6L	25
36224620	NOT6-6L_FAS11684	NOT6-6L	77
36224621	NOT6-6L_FAS11684	NOT6-6L	135
36224622	NOT6-6L_FAS11684	NOT6-6L	64
36224623	NOT6-6L_FAS11684	NOT6-6L	40
36224624	NOT6-6L_FAS11684	NOT6-6L	99
36224625	NOT6-6L_FAS11684	NOT6-6L	352
36224626	NOT6-6L_FAS11684	NOT6-6L	103
36224627	NOT6-6L_FAS11684	NOT6-6L	51
36224628	NOT6-6L_FAS11684	NOT6-6L	90
36224629	NOT6-6L_FAS11684	NOT6-6L	104
36224630	NOT6-6L_FAS11684	NOT6-6L	51
36224631	NOT6-6L_FAS11684	NOT6-6L	48
36224632	NOT6-6L_FAS11684	NOT6-6L	81
36224633	NOT6-6L_FAS11684	NOT6-6L	35
36224634	NOT6-6L_FAS11684	NOT6-6L	109
36224635	NOT6-6L_FAS11684	NOT6-6L	93
36224636	NOT6-6L_FAS11684	NOT6-6L	138
36224637	NOT6-6L_FAS11684	NOT6-6L	62
36224638	NOT6-6L_FAS11684	NOT6-6L	151
36224639	NOT6-6L_FAS11684	NOT6-6L	160
36224640	NOT6-6L_FAS11684	NOT6-6L	117
36224641	NOT6-6L_FAS11684	NOT6-6L	96
36224642	NOT6-6L_FAS11684	NOT6-6L	173
36224643	NOT6-6L_FAS11684	NOT6-6L	69
36224644	NOT6-6L_FAS11684	NOT6-6L	26
36224645	NOT6-6L_FAS11684	NOT6-6L	65
36224646	NOT6-6L_FAS11684	NOT6-6L	154
36224647	NOT6-6L_FAS11684	NOT6-6L	136
36224648	NOT6-6L_FAS11684	NOT6-6L	60
36224649	NOT6-6L_FAS11684	NOT6-6L	141
36224650	NOT6-6L_FAS11684	NOT6-6L	61
36224651	NOT6-6L_FAS11684	NOT6-6L	19
36224652	NOT6-6L_FAS11684	NOT6-6L	138
36224653	NOT6-6L_FAS11684	NOT6-6L	104
36224654	NOT6-6L_FAS11684	NOT6-6L	64
36224655	NOT6-6L_FAS11684	NOT6-6L	27
36224656	NOT6-6L_FAS11684	NOT6-6L	157
36224657	NOT6-6L_FAS11684	NOT6-6L	112
36224658	NOT6-6L_FAS11684	NOT6-6L	170
36224659	NOT6-6L_FAS11684	NOT6-6L	142
36224660	NOT6-6L_FAS11684	NOT6-6L	67
36224661	NOT6-6L_FAS11684	NOT6-6L	146
36224662	NOT6-6L_FAS11684	NOT6-6L	80
36224663	NOT6-6L_FAS11684	NOT6-6L	12
36224664	NOT6-6L_FAS11684	NOT6-6L	120
36224665	NOT6-6L_FAS11684	NOT6-6L	143
36224666	NOT6-6L_FAS11684	NOT6-6L	97
36224667	NOT6-6L_FAS11684	NOT6-6L	67
36224668	NOT6-6L_FAS11684	NOT6-6L	53
36224669	NOT6-6L_FAS11684	NOT6-6L	176
36224670	NOT6-6L_FAS11684	NOT6-6L	88
36224671	NOT6-6L_FAS11684	NOT6-6L	143
36224672	NOT6-6L_FAS11684	NOT6-6L	124
36224673	NOT6-6L_FAS11684	NOT6-6L	120
36224674	NOT6-6L_FAS11684	NOT6-6L	67
36224675	NOT6-6L_FAS11684	NOT6-6L	67
36224676	NOT6-6L_FAS11684	NOT6-6L	105
36224677	NOT6-6L_FAS11684	NOT6-6L	38
36224678	NOT6-6L_FAS11684	NOT6-6L	90
36224679	NOT6-6L_FAS11684	NOT6-6L	187
36224680	NOT6-6L_FAS11684	NOT6-6L	51
36224681	NOT6-6L_FAS11684	NOT6-6L	45
36224682	NOT6-6L_FAS11684	NOT6-6L	8
36224683	NOT6-6L_FAS11684	NOT6-6L	81
36224684	NOT6-6L_FAS11684	NOT6-6L	63
36224685	NOT6-6L_FAS11684	NOT6-6L	26
36224686	NOT6-6L_FAS11684	NOT6-6L	51
36224687	NOT6-6L_FAS11684	NOT6-6L	45
36224688	NOT6-6L_FAS11684	NOT6-6L	45
36224689	NOT6-6L_FAS11684	NOT6-6L	30
36224690	NOT6-6L_FAS11684	NOT6-6L	207
36224691	NOT6-6L_FAS11684	NOT6-6L	117
36224692	NOT6-6L_FAS11684	NOT6-6L	126
36224693	NOT6-6L_FAS11684	NOT6-6L	215
36224694	NOT6-6L_FAS11684	NOT6-6L	43
36224695	NOT6-6L_FAS11684	NOT6-6L	58
36224696	NOT6-6L_FAS11684	NOT6-6L	151
36224697	NOT6-6L_FAS11684	NOT6-6L	189
36224698	NOT6-6L_FAS11684	NOT6-6L	73
36224699	NOT6-6L_FAS11684	NOT6-6L	48
36224700	NOT6-6L_FAS11684	NOT6-6L	172
36224701	NOT6-6L_FAS11684	NOT6-6L	161
36224702	NOT6-6L_FAS11684	NOT6-6L	117
36224703	NOT6-6L_FAS11684	NOT6-6L	69
36224704	NOT6-6L_FAS11684	NOT6-6L	124
36224705	NOT6-6L_FAS11684	NOT6-6L	75
36224706	NOT6-6L_FAS11684	NOT6-6L	89
36224707	NOT6-6L_FAS11684	NOT6-6L	131
36224708	NOT6-6L_FAS11684	NOT6-6L	205
36224709	NOT6-6L_FAS11684	NOT6-6L	79
36224710	NOT6-6L_FAS11684	NOT6-6L	67
36224711	NOT6-6L_FAS11684	NOT6-6L	33
36224712	NOT6-6L_FAS11684	NOT6-6L	177
36224713	NOT6-6L_FAS11684	NOT6-6L	149
36224714	NOT6-6L_FAS11684	NOT6-6L	121
36224715	NOT6-6L_FAS11684	NOT6-6L	82
36224716	NOT6-6L_FAS11684	NOT6-6L	18
36224717	NOT6-6L_FAS11684	NOT6-6L	42
36224718	NOT6-6L_FAS11684	NOT6-6L	32
36224719	NOT6-6L_FAS11684	NOT6-6L	42
36224720	NOT6-6L_FAS11684	NOT6-6L	28
36224721	NOT6-6L_FAS11684	NOT6-6L	162
36224722	NOT6-6L_FAS11684	NOT6-6L	56
36224723	NOT6-6L_FAS11684	NOT6-6L	76
36224724	NOT6-6L_FAS11684	NOT6-6L	88
36224725	NOT6-6L_FAS11684	NOT6-6L	61
36224726	NOT6-6L_FAS11684	NOT6-6L	59
36224727	NOT6-6L_FAS11684	NOT6-6L	70
36224728	NOT6-6L_FAS11684	NOT6-6L	94
36224729	NOT6-6L_FAS11684	NOT6-6L	215
36224730	NOT6-6L_FAS11684	NOT6-6L	110
36224731	NOT6-6L_FAS11684	NOT6-6L	164
36224732	NOT6-6L_FAS11684	NOT6-6L	128
36224733	NOT6-6L_FAS11684	NOT6-6L	69
36224734	NOT6-6L_FAS11684	NOT6-6L	171
36224735	NOT6-6L_FAS11684	NOT6-6L	64
36224736	NOT6-6L_FAS11684	NOT6-6L	65
36224737	NOT6-6L_FAS11684	NOT6-6L	93
36224738	NOT6-6L_FAS11684	NOT6-6L	78
36224739	NOT6-6L_FAS11684	NOT6-6L	10
36224740	NOT6-6L_FAS11684	NOT6-6L	21
36224741	NOT6-6L_FAS11684	NOT6-6L	127
36224742	NOT6-6L_FAS11684	NOT6-6L	24
36224743	NOT6-6L_FAS11684	NOT6-6L	127
36224744	NOT6-6L_FAS11684	NOT6-6L	104
36224745	NOT6-6L_FAS11684	NOT6-6L	60
36224746	NOT6-6L_FAS11684	NOT6-6L	111
36224747	NOT6-6L_FAS11684	NOT6-6L	89
36224748	NOT6-6L_FAS11684	NOT6-6L	84
36224749	NOT6-6L_FAS11684	NOT6-6L	86
36224750	NOT6-6L_FAS11684	NOT6-6L	120
36224751	NOT6-6L_FAS11684	NOT6-6L	131
36224752	NOT6-6L_FAS11684	NOT6-6L	176
36224753	NOT6-6L_FAS11684	NOT6-6L	73
36224754	NOT6-6L_FAS11684	NOT6-6L	58
36224755	NOT6-6L_FAS11684	NOT6-6L	50
36224756	NOT6-6L_FAS11684	NOT6-6L	67
36224757	NOT6-6L_FAS11684	NOT6-6L	124
36224758	NOT6-6L_FAS11684	NOT6-6L	60
36224759	NOT6-6L_FAS11684	NOT6-6L	42
36224760	NOT6-6L_FAS11684	NOT6-6L	32
36224761	NOT6-6L_FAS11684	NOT6-6L	162
36224762	NOT6-6L_FAS11684	NOT6-6L	132
36224763	NOT6-6L_FAS11684	NOT6-6L	30
36224764	NOT6-6L_FAS11684	NOT6-6L	165
36224765	NOT6-6L_FAS11684	NOT6-6L	143
36224766	NOT6-6L_FAS11684	NOT6-6L	92
36224767	NOT6-6L_FAS11684	NOT6-6L	129
36224768	NOT6-6L_FAS11684	NOT6-6L	176
36224769	NOT6-6L_FAS11684	NOT6-6L	83
36224770	NOT6-6L_FAS11684	NOT6-6L	68
36224771	NOT6-6L_FAS11684	NOT6-6L	156
36224772	NOT6-6L_FAS11684	NOT6-6L	108
36224773	NOT6-6L_FAS11684	NOT6-6L	164
36224774	NOT6-6L_FAS11684	NOT6-6L	21
36224775	NOT6-6L_FAS11684	NOT6-6L	92
36224776	NOT6-6L_FAS11684	NOT6-6L	92
36224777	NOT6-6L_FAS11684	NOT6-6L	163
36224778	NOT6-6L_FAS11684	NOT6-6L	101
36224779	NOT6-6L_FAS11684	NOT6-6L	129
36224780	NOT6-6L_FAS11684	NOT6-6L	108
36224781	NOT6-6L_FAS11684	NOT6-6L	46
36224782	NOT6-6L_FAS11684	NOT6-6L	218
36224783	NOT6-6L_FAS11684	NOT6-6L	78
36224784	NOT6-6L_FAS11684	NOT6-6L	56
36224785	NOT6-6L_FAS11684	NOT6-6L	150
36224786	NOT6-6L_FAS11684	NOT6-6L	147
36224787	NOT6-6L_FAS11684	NOT6-6L	147
36224788	NOT6-6L_FAS11684	NOT6-6L	181
36224789	NOT6-6L_FAS11684	NOT6-6L	53
36224790	NOT6-6L_FAS11684	NOT6-6L	157
36224791	NOT6-6L_FAS11684	NOT6-6L	115
36224792	NOT6-6L_FAS11684	NOT6-6L	58
36224793	NOT6-6L_FAS11684	NOT6-6L	21
36224794	NOT6-6L_FAS11684	NOT6-6L	169
36224795	NOT6-6L_FAS11684	NOT6-6L	73
36224796	NOT6-6L_FAS11684	NOT6-6L	20
36224797	NOT6-6L_FAS11684	NOT6-6L	91
36224798	NOT6-6L_FAS11684	NOT6-6L	30
36224799	NOT6-6L_FAS11684	NOT6-6L	104
36224800	NOT6-6L_FAS11684	NOT6-6L	93
36224801	NOT6-6L_FAS11684	NOT6-6L	94
36224802	NOT6-6L_FAS11684	NOT6-6L	127
36224803	NOT6-6L_FAS11684	NOT6-6L	16
36224804	NOT6-6L_FAS11684	NOT6-6L	73
36224805	NOT6-6L_FAS11684	NOT6-6L	64
36224806	NOT6-6L_FAS11684	NOT6-6L	71
36224807	NOT6-6L_FAS11684	NOT6-6L	29
36224808	NOT6-6L_FAS11684	NOT6-6L	51
36224809	NOT6-6L_FAS11684	NOT6-6L	178
36224810	NOT6-6L_FAS11684	NOT6-6L	113
36224811	NOT6-6L_FAS11684	NOT6-6L	95
36224812	NOT6-6L_FAS11684	NOT6-6L	83
36224813	NOT6-6L_FAS11684	NOT6-6L	75
36224814	NOT6-6L_FAS11684	NOT6-6L	150
36224815	NOT6-6L_FAS11684	NOT6-6L	32
36224816	NOT6-6L_FAS11684	NOT6-6L	45
36224817	NOT6-6L_FAS11684	NOT6-6L	84
36224818	NOT6-6L_FAS11684	NOT6-6L	73
36224819	NOT6-6L_FAS11684	NOT6-6L	25
36224820	NOT6-6L_FAS11684	NOT6-6L	61
36224821	NOT6-6L_FAS11684	NOT6-6L	100
36224822	NOT6-6L_FAS11684	NOT6-6L	226
36224823	NOT6-6L_FAS11684	NOT6-6L	179
36224824	NOT6-6L_FAS11684	NOT6-6L	70
36224825	NOT6-6L_FAS11684	NOT6-6L	53
36224826	NOT6-6L_FAS11684	NOT6-6L	91
36224827	NOT6-6L_FAS11684	NOT6-6L	88
36224828	NOT6-6L_FAS11684	NOT6-6L	116
36224829	NOT6-6L_FAS11684	NOT6-6L	34
36224830	NOT6-6L_FAS11684	NOT6-6L	49
36224831	NOT6-6L_FAS11684	NOT6-6L	81
36224832	NOT6-6L_FAS11684	NOT6-6L	157
36224833	NOT6-6L_FAS11684	NOT6-6L	68
36224834	NOT6-6L_FAS11684	NOT6-6L	80
36224835	NOT6-6L_FAS11684	NOT6-6L	37
36224836	NOT6-6L_FAS11684	NOT6-6L	95
36224837	NOT6-6L_FAS11684	NOT6-6L	107
36224838	NOT6-6L_FAS11684	NOT6-6L	62
36224839	NOT6-6L_FAS11684	NOT6-6L	116
36224840	NOT6-6L_FAS11684	NOT6-6L	122
36224841	NOT6-6L_FAS11684	NOT6-6L	52
36224842	NOT6-6L_FAS11684	NOT6-6L	186
36224843	NOT6-6L_FAS11684	NOT6-6L	123
36224844	NOT6-6L_FAS11684	NOT6-6L	87
36224845	NOT6-6L_FAS11684	NOT6-6L	131
36224846	NOT6-6L_FAS11684	NOT6-6L	58
36224847	NOT6-6L_FAS11684	NOT6-6L	104
36224848	NOT6-6L_FAS11684	NOT6-6L	57
36224849	NOT6-6L_FAS11684	NOT6-6L	9
36224850	NOT6-6L_FAS11684	NOT6-6L	64
36224851	NOT6-6L_FAS11684	NOT6-6L	40
36224852	NOT6-6L_FAS11684	NOT6-6L	34
36224853	NOT6-6L_FAS11684	NOT6-6L	50
36224854	NOT6-6L_FAS11684	NOT6-6L	183
36224855	NOT6-6L_FAS11684	NOT6-6L	96
36224856	NOT6-6L_FAS11684	NOT6-6L	102
36224857	NOT6-6L_FAS11684	NOT6-6L	114
36224858	NOT6-6L_FAS11684	NOT6-6L	31
36224859	NOT6-6L_FAS11684	NOT6-6L	107
36224860	NOT6-6L_FAS11684	NOT6-6L	130
36224861	NOT6-6L_FAS11684	NOT6-6L	71
36224862	NOT6-6L_FAS11684	NOT6-6L	130
36224863	NOT6-6L_FAS11684	NOT6-6L	129
36224864	NOT6-6L_FAS11684	NOT6-6L	63
36224865	NOT6-6L_FAS11684	NOT6-6L	159
36224866	NOT6-6L_FAS11684	NOT6-6L	168
36224867	NOT6-6L_FAS11684	NOT6-6L	34
36224868	NOT6-6L_FAS11684	NOT6-6L	116
36224869	NOT6-6L_FAS11684	NOT6-6L	120
36224870	NOT6-6L_FAS11684	NOT6-6L	168
36224871	NOT6-6L_FAS11684	NOT6-6L	22
36224872	NOT6-6L_FAS11684	NOT6-6L	153
36224873	NOT6-6L_FAS11684	NOT6-6L	88
36224874	NOT6-6L_FAS11684	NOT6-6L	72
36224875	NOT6-6L_FAS11684	NOT6-6L	59
36224876	NOT6-6L_FAS11684	NOT6-6L	141
36224877	NOT6-6L_FAS11684	NOT6-6L	51
36224878	NOT6-6L_FAS11684	NOT6-6L	142
36224879	NOT6-6L_FAS11684	NOT6-6L	216
36224880	NOT6-6L_FAS11684	NOT6-6L	49
36224881	NOT6-6L_FAS11684	NOT6-6L	93
36224882	NOT6-6L_FAS11684	NOT6-6L	220
36224883	NOT6-6L_FAS11684	NOT6-6L	44
36224884	NOT6-6L_FAS11684	NOT6-6L	101
36224885	NOT6-6L_FAS11684	NOT6-6L	62
36224886	NOT6-6L_FAS11684	NOT6-6L	58
36224887	NOT6-6L_FAS11684	NOT6-6L	94
36224888	NOT6-6L_FAS11684	NOT6-6L	56
36224889	NOT6-6L_FAS11684	NOT6-6L	92
36224890	NOT6-6L_FAS11684	NOT6-6L	43
36224891	NOT6-6L_FAS11684	NOT6-6L	55
36224892	NOT6-6L_FAS11684	NOT6-6L	47
36224893	NOT6-6L_FAS11684	NOT6-6L	71
36224894	NOT6-6L_FAS11684	NOT6-6L	37
36224895	NOT6-6L_FAS11684	NOT6-6L	37
36224896	NOT6-6L_FAS11684	NOT6-6L	41
36224897	NOT6-6L_FAS11684	NOT6-6L	39
36224898	NOT6-6L_FAS11684	NOT6-6L	40
36224899	NOT6-6L_FAS11684	NOT6-6L	63
36224900	NOT6-6L_FAS11684	NOT6-6L	26
36224901	NOT6-6L_FAS11684	NOT6-6L	190
36224902	NOT6-6L_FAS11684	NOT6-6L	148
36224903	NOT6-6L_FAS11684	NOT6-6L	112
36224904	NOT6-6L_FAS11684	NOT6-6L	67
36224905	NOT6-6L_FAS11684	NOT6-6L	108
36224906	NOT6-6L_FAS11684	NOT6-6L	131
36224907	NOT6-6L_FAS11684	NOT6-6L	36
36224908	NOT6-6L_FAS11684	NOT6-6L	80
36224909	NOT6-6L_FAS11684	NOT6-6L	110
36224910	NOT6-6L_FAS11684	NOT6-6L	58
36224911	NOT6-6L_FAS11684	NOT6-6L	50
36224912	NOT6-6L_FAS11684	NOT6-6L	87
36224913	NOT6-6L_FAS11684	NOT6-6L	126
36224914	NOT6-6L_FAS11684	NOT6-6L	49
36224915	NOT6-6L_FAS11684	NOT6-6L	90
36224916	NOT6-6L_FAS11684	NOT6-6L	136
36224917	NOT6-6L_FAS11684	NOT6-6L	43
36224918	NOT6-6L_FAS11684	NOT6-6L	128
36224919	NOT6-6L_FAS11684	NOT6-6L	48
36224920	NOT6-6L_FAS11684	NOT6-6L	72
36224921	NOT6-6L_FAS11684	NOT6-6L	92
36224922	NOT6-6L_FAS11684	NOT6-6L	71
36224923	NOT6-6L_FAS11684	NOT6-6L	118
36224924	NOT6-6L_FAS11684	NOT6-6L	47
36224925	NOT6-6L_FAS11684	NOT6-6L	84
36224926	NOT6-6L_FAS11684	NOT6-6L	134
36224927	NOT6-6L_FAS11684	NOT6-6L	102
36224928	NOT6-6L_FAS11684	NOT6-6L	157
36224929	NOT6-6L_FAS11684	NOT6-6L	8
36224930	NOT6-6L_FAS11684	NOT6-6L	48
36224931	NOT6-6L_FAS11684	NOT6-6L	55
36224932	NOT6-6L_FAS11684	NOT6-6L	88
36224933	NOT6-6L_FAS11684	NOT6-6L	57
36224934	NOT6-6L_FAS11684	NOT6-6L	103
36224935	NOT6-6L_FAS11684	NOT6-6L	22
36224936	NOT6-6L_FAS11684	NOT6-6L	198
36224937	NOT6-6L_FAS11684	NOT6-6L	87
36224938	NOT6-6L_FAS11684	NOT6-6L	116
36224939	NOT6-6L_FAS11684	NOT6-6L	112
36224940	NOT6-6L_FAS11684	NOT6-6L	29
36224941	NOT6-6L_FAS11684	NOT6-6L	70
36224942	NOT6-6L_FAS11684	NOT6-6L	79
36224943	NOT6-6L_FAS11684	NOT6-6L	156
36224944	NOT6-6L_FAS11684	NOT6-6L	86
36224945	NOT6-6L_FAS11684	NOT6-6L	135
36224946	NOT6-6L_FAS11684	NOT6-6L	96
36224947	NOT6-6L_FAS11684	NOT6-6L	45
36224948	NOT6-6L_FAS11684	NOT6-6L	68
36224949	NOT6-6L_FAS11684	NOT6-6L	163
36224950	NOT6-6L_FAS11684	NOT6-6L	88
36224951	NOT6-6L_FAS11684	NOT6-6L	99
36224952	NOT6-6L_FAS11684	NOT6-6L	191
36224953	NOT6-6L_FAS11684	NOT6-6L	24
36224954	NOT6-6L_FAS11684	NOT6-6L	150
36224955	NOT6-6L_FAS11684	NOT6-6L	123
36224956	NOT6-6L_FAS11684	NOT6-6L	45
36224957	NOT6-6L_FAS11684	NOT6-6L	71
36224958	NOT6-6L_FAS11684	NOT6-6L	65
36224959	NOT6-6L_FAS11684	NOT6-6L	43
36224960	NOT6-6L_FAS11684	NOT6-6L	163
36224961	NOT6-6L_FAS11684	NOT6-6L	155
36224962	NOT6-6L_FAS11684	NOT6-6L	27
36224963	NOT6-6L_FAS11684	NOT6-6L	47
36224964	NOT6-6L_FAS11684	NOT6-6L	23
36224965	NOT6-6L_FAS11684	NOT6-6L	109
36224966	NOT6-6L_FAS11684	NOT6-6L	90
36224967	NOT6-6L_FAS11684	NOT6-6L	102
36224968	NOT6-6L_FAS11684	NOT6-6L	98
36224969	NOT6-6L_FAS11684	NOT6-6L	54
36224970	NOT6-6L_FAS11684	NOT6-6L	117
36224971	NOT6-6L_FAS11684	NOT6-6L	81
36224972	NOT6-6L_FAS11684	NOT6-6L	36
36224973	NOT6-6L_FAS11684	NOT6-6L	19
36224974	NOT6-6L_FAS11684	NOT6-6L	118
36224975	NOT6-6L_FAS11684	NOT6-6L	64
36224976	NOT6-6L_FAS11684	NOT6-6L	59
36224977	NOT6-6L_FAS11684	NOT6-6L	50
36224978	NOT6-6L_FAS11684	NOT6-6L	91
36224979	NOT6-6L_FAS11684	NOT6-6L	47
36224980	NOT6-6L_FAS11684	NOT6-6L	86
36224981	NOT6-6L_FAS11684	NOT6-6L	87
36224982	NOT6-6L_FAS11684	NOT6-6L	38
36224983	NOT6-6L_FAS11684	NOT6-6L	17
36224984	NOT6-6L_FAS11684	NOT6-6L	175
36224985	NOT6-6L_FAS11684	NOT6-6L	45
36224986	NOT6-6L_FAS11684	NOT6-6L	124
36224987	NOT6-6L_FAS11684	NOT6-6L	108
36224988	NOT6-6L_FAS11684	NOT6-6L	53
36224989	NOT6-6L_FAS11684	NOT6-6L	99
36224990	NOT6-6L_FAS11684	NOT6-6L	82
36224991	NOT6-6L_FAS11684	NOT6-6L	27
36224992	NOT6-6L_FAS11684	NOT6-6L	40
36224993	NOT6-6L_FAS11684	NOT6-6L	13
36224994	NOT6-6L_FAS11684	NOT6-6L	130
36224995	NOT6-6L_FAS11684	NOT6-6L	20
36224996	NOT6-6L_FAS11684	NOT6-6L	85
36224997	NOT6-6L_FAS11684	NOT6-6L	136
36224998	NOT6-6L_FAS11684	NOT6-6L	209
36224999	NOT6-6L_FAS11684	NOT6-6L	97
36225000	NOT6-6L_FAS11684	NOT6-6L	80
36225001	NOT6-6L_FAS11684	NOT6-6L	109
36225002	NOT6-6L_FAS11684	NOT6-6L	108
36225003	NOT6-6L_FAS11684	NOT6-6L	145
36225004	NOT6-6L_FAS11684	NOT6-6L	37
36225005	NOT6-6L_FAS11684	NOT6-6L	157
36225006	NOT6-6L_FAS11684	NOT6-6L	248
36225007	NOT6-6L_FAS11684	NOT6-6L	70
36225008	NOT6-6L_FAS11684	NOT6-6L	84
36225009	NOT6-6L_FAS11684	NOT6-6L	84
36225010	NOT6-6L_FAS11684	NOT6-6L	46
36225011	NOT6-6L_FAS11684	NOT6-6L	120
36225012	NOT6-6L_FAS11684	NOT6-6L	74
36225013	NOT6-6L_FAS11684	NOT6-6L	60
36225014	NOT6-6L_FAS11684	NOT6-6L	131
36225015	NOT6-6L_FAS11684	NOT6-6L	255
36225016	NOT6-6L_FAS11684	NOT6-6L	36
36225017	NOT6-6L_FAS11684	NOT6-6L	75
36225018	NOT6-6L_FAS11684	NOT6-6L	78
36225019	NOT6-6L_FAS11684	NOT6-6L	117
36225020	NOT6-6L_FAS11684	NOT6-6L	82
36225021	NOT6-6L_FAS11684	NOT6-6L	105
36225022	NOT6-6L_FAS11684	NOT6-6L	77
36225023	NOT6-6L_FAS11684	NOT6-6L	125
36225024	NOT6-6L_FAS11684	NOT6-6L	148
36225025	NOT6-6L_FAS11684	NOT6-6L	78
36225026	NOT6-6L_FAS11684	NOT6-6L	52
36225027	NOT6-6L_FAS11684	NOT6-6L	22
36225028	NOT6-6L_FAS11684	NOT6-6L	71
36225029	NOT6-6L_FAS11684	NOT6-6L	139
36225030	NOT6-6L_FAS11684	NOT6-6L	42
36225031	NOT6-6L_FAS11684	NOT6-6L	58
36225032	NOT6-6L_FAS11684	NOT6-6L	109
36225033	NOT6-6L_FAS11684	NOT6-6L	83
36225034	NOT6-6L_FAS11684	NOT6-6L	33
36225035	NOT6-6L_FAS11684	NOT6-6L	32
36225036	NOT6-6L_FAS11684	NOT6-6L	109
36225037	NOT6-6L_FAS11684	NOT6-6L	74
36225038	NOT6-6L_FAS11684	NOT6-6L	68
36225039	NOT6-6L_FAS11684	NOT6-6L	174
36225040	NOT6-6L_FAS11684	NOT6-6L	169
36225041	NOT6-6L_FAS11684	NOT6-6L	42
36225042	NOT6-6L_FAS11684	NOT6-6L	155
36225043	NOT6-6L_FAS11684	NOT6-6L	97
36225044	NOT6-6L_FAS11684	NOT6-6L	107
36225045	NOT6-6L_FAS11684	NOT6-6L	30
36225046	NOT6-6L_FAS11684	NOT6-6L	49
36225047	NOT6-6L_FAS11684	NOT6-6L	131
36225048	NOT6-6L_FAS11684	NOT6-6L	86
36225049	NOT6-6L_FAS11684	NOT6-6L	56
36225050	NOT6-6L_FAS11684	NOT6-6L	98
36225051	NOT6-6L_FAS11684	NOT6-6L	73
36225052	NOT6-6L_FAS11684	NOT6-6L	83
36225053	NOT6-6L_FAS11684	NOT6-6L	60
36225054	NOT6-6L_FAS11684	NOT6-6L	113
36225055	NOT6-6L_FAS11684	NOT6-6L	110
36225056	NOT6-6L_FAS11684	NOT6-6L	35
36225057	NOT6-6L_FAS11684	NOT6-6L	74
36225058	NOT6-6L_FAS11684	NOT6-6L	122
36225059	NOT6-6L_FAS11684	NOT6-6L	49
36225060	NOT6-6L_FAS11684	NOT6-6L	147
36225061	NOT6-6L_FAS11684	NOT6-6L	20
36225062	NOT6-6L_FAS11684	NOT6-6L	78
36225063	NOT6-6L_FAS11684	NOT6-6L	109
36225064	NOT6-6L_FAS11684	NOT6-6L	143
36225065	NOT6-6L_FAS11684	NOT6-6L	57
36225066	NOT6-6L_FAS11684	NOT6-6L	66
36225067	NOT6-6L_FAS11684	NOT6-6L	94
36225068	NOT6-6L_FAS11684	NOT6-6L	174
36225069	NOT6-6L_FAS11684	NOT6-6L	78
36225070	NOT6-6L_FAS11684	NOT6-6L	51
36225071	NOT6-6L_FAS11684	NOT6-6L	49
36225072	NOT6-6L_FAS11684	NOT6-6L	64
36225073	NOT6-6L_FAS11684	NOT6-6L	70
36225074	NOT6-6L_FAS11684	NOT6-6L	93
36225075	NOT6-6L_FAS11684	NOT6-6L	125
36225076	NOT6-6L_FAS11684	NOT6-6L	117
36225077	NOT6-6L_FAS11684	NOT6-6L	106
36225078	NOT6-6L_FAS11684	NOT6-6L	47
36225079	NOT6-6L_FAS11684	NOT6-6L	30
36225080	NOT6-6L_FAS11684	NOT6-6L	83
36225081	NOT6-6L_FAS11684	NOT6-6L	89
36225082	NOT6-6L_FAS11684	NOT6-6L	74
36225083	NOT6-6L_FAS11684	NOT6-6L	69
36225084	NOT6-6L_FAS11684	NOT6-6L	120
36225085	NOT6-6L_FAS11684	NOT6-6L	117
36225086	NOT6-6L_FAS11684	NOT6-6L	33
36225087	NOT6-6L_FAS11684	NOT6-6L	98
36225088	NOT6-6L_FAS11684	NOT6-6L	38
36225089	NOT6-6L_FAS11684	NOT6-6L	193
36225090	NOT6-6L_FAS11684	NOT6-6L	42
36225091	NOT6-6L_FAS11684	NOT6-6L	264
36225092	NOT6-6L_FAS11684	NOT6-6L	96
36225093	NOT6-6L_FAS11684	NOT6-6L	83
36225094	NOT6-6L_FAS11684	NOT6-6L	147
36225095	NOT6-6L_FAS11684	NOT6-6L	123
36225096	NOT6-6L_FAS11684	NOT6-6L	65
36225097	NOT6-6L_FAS11684	NOT6-6L	161
36225098	NOT6-6L_FAS11684	NOT6-6L	61
36225099	NOT6-6L_FAS11684	NOT6-6L	60
36225100	NOT6-6L_FAS11684	NOT6-6L	69
36225101	NOT6-6L_FAS11684	NOT6-6L	8
36225102	NOT6-6L_FAS11684	NOT6-6L	90
36225103	NOT6-6L_FAS11684	NOT6-6L	46
36225104	NOT6-6L_FAS11684	NOT6-6L	82
36225105	NOT6-6L_FAS11684	NOT6-6L	51
36225106	NOT6-6L_FAS11684	NOT6-6L	114
36225107	NOT6-6L_FAS11684	NOT6-6L	57
36225108	NOT6-6L_FAS11684	NOT6-6L	57
36225109	NOT6-6L_FAS11684	NOT6-6L	76
36225110	NOT6-6L_FAS11684	NOT6-6L	170
36225111	NOT6-6L_FAS11684	NOT6-6L	40
36225112	NOT6-6L_FAS11684	NOT6-6L	60
36225113	NOT6-6L_FAS11684	NOT6-6L	70
36225114	NOT6-6L_FAS11684	NOT6-6L	61
36225115	NOT6-6L_FAS11684	NOT6-6L	84
36225116	NOT6-6L_FAS11684	NOT6-6L	65
36225117	NOT6-6L_FAS11684	NOT6-6L	161
36225118	NOT6-6L_FAS11684	NOT6-6L	43
36225119	NOT6-6L_FAS11684	NOT6-6L	56
36225120	NOT6-6L_FAS11684	NOT6-6L	154
36225121	NOT6-6L_FAS11684	NOT6-6L	46
36225122	NOT6-6L_FAS11684	NOT6-6L	77
36225123	NOT6-6L_FAS11684	NOT6-6L	140
36225124	NOT6-6L_FAS11684	NOT6-6L	39
36225125	NOT6-6L_FAS11684	NOT6-6L	109
36225126	NOT6-6L_FAS11684	NOT6-6L	49
36225127	NOT6-6L_FAS11684	NOT6-6L	79
36225128	NOT6-6L_FAS11684	NOT6-6L	43
36225129	NOT6-6L_FAS11684	NOT6-6L	89
36225130	NOT6-6L_FAS11684	NOT6-6L	52
36225131	NOT6-6L_FAS11684	NOT6-6L	168
36225132	NOT6-6L_FAS11684	NOT6-6L	228
36225133	NOT6-6L_FAS11684	NOT6-6L	79
36225134	NOT6-6L_FAS11684	NOT6-6L	47
36225135	NOT6-6L_FAS11684	NOT6-6L	141
36225136	NOT6-6L_FAS11684	NOT6-6L	116
36225137	NOT6-6L_FAS11684	NOT6-6L	65
36225138	NOT6-6L_FAS11684	NOT6-6L	108
36225139	NOT6-6L_FAS11684	NOT6-6L	150
36225140	NOT6-6L_FAS11684	NOT6-6L	72
36225141	NOT6-6L_FAS11684	NOT6-6L	232
36225142	NOT6-6L_FAS11684	NOT6-6L	118
36225143	NOT6-6L_FAS11684	NOT6-6L	57
36225144	NOT6-6L_FAS11684	NOT6-6L	124
36225145	NOT6-6L_FAS11684	NOT6-6L	119
36225146	NOT6-6L_FAS11684	NOT6-6L	52
36225147	NOT6-6L_FAS11684	NOT6-6L	62
36225148	NOT6-6L_FAS11684	NOT6-6L	183
36225149	NOT6-6L_FAS11684	NOT6-6L	71
36225150	NOT6-6L_FAS11684	NOT6-6L	78
36225151	NOT6-6L_FAS11684	NOT6-6L	152
36225152	NOT6-6L_FAS11684	NOT6-6L	144
36225153	NOT6-6L_FAS11684	NOT6-6L	98
36225154	NOT6-6L_FAS11684	NOT6-6L	29
36225155	NOT6-6L_FAS11684	NOT6-6L	58
36225156	NOT6-6L_FAS11684	NOT6-6L	104
36225157	NOT6-6L_FAS11684	NOT6-6L	187
36225158	NOT6-6L_FAS11684	NOT6-6L	62
36225159	NOT6-6L_FAS11684	NOT6-6L	212
36225160	NOT6-6L_FAS11684	NOT6-6L	44
36225161	NOT6-6L_FAS11684	NOT6-6L	43
36225162	NOT6-6L_FAS11684	NOT6-6L	143
36225163	NOT6-6L_FAS11684	NOT6-6L	78
36225164	NOT6-6L_FAS11684	NOT6-6L	80
36225165	NOT6-6L_FAS11684	NOT6-6L	95
36225166	NOT6-6L_FAS11684	NOT6-6L	91
36225167	NOT6-6L_FAS11684	NOT6-6L	45
36225168	NOT6-6L_FAS11684	NOT6-6L	82
36225169	NOT6-6L_FAS11684	NOT6-6L	64
36225170	NOT6-6L_FAS11684	NOT6-6L	76
36225171	NOT6-6L_FAS11684	NOT6-6L	40
36225172	NOT6-6L_FAS11684	NOT6-6L	24
36225173	NOT6-6L_FAS11684	NOT6-6L	54
36225174	NOT6-6L_FAS11684	NOT6-6L	117
36225175	NOT6-6L_FAS11684	NOT6-6L	86
36225176	NOT6-6L_FAS11684	NOT6-6L	43
36225177	NOT6-6L_FAS11684	NOT6-6L	145
36225178	NOT6-6L_FAS11684	NOT6-6L	169
36225179	NOT6-6L_FAS11684	NOT6-6L	171
36225180	NOT6-6L_FAS11684	NOT6-6L	101
36225181	NOT6-6L_FAS11684	NOT6-6L	165
36225182	NOT6-6L_FAS11684	NOT6-6L	23
36225183	NOT6-6L_FAS11684	NOT6-6L	50
36225184	NOT6-6L_FAS11684	NOT6-6L	71
36225185	NOT6-6L_FAS11684	NOT6-6L	89
36225186	NOT6-6L_FAS11684	NOT6-6L	123
36225187	NOT6-6L_FAS11684	NOT6-6L	145
36225188	NOT6-6L_FAS11684	NOT6-6L	9
36225189	NOT6-6L_FAS11684	NOT6-6L	90
36225190	NOT6-6L_FAS11684	NOT6-6L	127
36225191	NOT6-6L_FAS11684	NOT6-6L	54
36225192	NOT6-6L_FAS11684	NOT6-6L	123
36225193	NOT6-6L_FAS11684	NOT6-6L	119
36225194	NOT6-6L_FAS11684	NOT6-6L	65
36225195	NOT6-6L_FAS11684	NOT6-6L	68
36225196	NOT6-6L_FAS11684	NOT6-6L	188
36225197	NOT6-6L_FAS11684	NOT6-6L	135
36225198	NOT6-6L_FAS11684	NOT6-6L	76
36225199	NOT6-6L_FAS11684	NOT6-6L	140
36225200	NOT6-6L_FAS11684	NOT6-6L	27
36225201	NOT6-6L_FAS11684	NOT6-6L	42
36225202	NOT6-6L_FAS11684	NOT6-6L	140
36225203	NOT6-6L_FAS11684	NOT6-6L	45
36225204	NOT6-6L_FAS11684	NOT6-6L	93
36225205	NOT6-6L_FAS11684	NOT6-6L	29
36225206	NOT6-6L_FAS11684	NOT6-6L	115
36225207	NOT6-6L_FAS11684	NOT6-6L	19
36225208	NOT6-6L_FAS11684	NOT6-6L	126
36225209	NOT6-6L_FAS11684	NOT6-6L	85
36225210	NOT6-6L_FAS11684	NOT6-6L	109
36225211	NOT6-6L_FAS11684	NOT6-6L	100
36225212	NOT6-6L_FAS11684	NOT6-6L	18
36225213	NOT6-6L_FAS11684	NOT6-6L	67
36225214	NOT6-6L_FAS11684	NOT6-6L	81
36225215	NOT6-6L_FAS11684	NOT6-6L	38
36225216	NOT6-6L_FAS11684	NOT6-6L	163
36225217	NOT6-6L_FAS11684	NOT6-6L	142
36225218	NOT6-6L_FAS11684	NOT6-6L	102
36225219	NOT6-6L_FAS11684	NOT6-6L	23
36225220	NOT6-6L_FAS11684	NOT6-6L	114
36225221	NOT6-6L_FAS11684	NOT6-6L	20
36225222	NOT6-6L_FAS11684	NOT6-6L	70
36225223	NOT6-6L_FAS11684	NOT6-6L	61
36225224	NOT6-6L_FAS11684	NOT6-6L	40
36225225	NOT6-6L_FAS11684	NOT6-6L	115
36225226	NOT6-6L_FAS11684	NOT6-6L	164
36225227	NOT6-6L_FAS11684	NOT6-6L	101
36225228	NOT6-6L_FAS11684	NOT6-6L	95
36225229	NOT6-6L_FAS11684	NOT6-6L	94
36225230	NOT6-6L_FAS11684	NOT6-6L	123
36225231	NOT6-6L_FAS11684	NOT6-6L	47
36225232	NOT6-6L_FAS11684	NOT6-6L	96
36225233	NOT6-6L_FAS11684	NOT6-6L	26
36225234	NOT6-6L_FAS11684	NOT6-6L	41
36225235	NOT6-6L_FAS11684	NOT6-6L	30
36225236	NOT6-6L_FAS11684	NOT6-6L	66
36225237	NOT6-6L_FAS11684	NOT6-6L	135
36225238	NOT6-6L_FAS11684	NOT6-6L	47
36225239	NOT6-6L_FAS11684	NOT6-6L	125
36225240	NOT6-6L_FAS11684	NOT6-6L	64
36225241	NOT6-6L_FAS11684	NOT6-6L	34
36225242	NOT6-6L_FAS11684	NOT6-6L	49
36225243	NOT6-6L_FAS11684	NOT6-6L	73
36225244	NOT6-6L_FAS11684	NOT6-6L	37
36225245	NOT6-6L_FAS11684	NOT6-6L	59
36225246	NOT6-6L_FAS11684	NOT6-6L	103
36225247	NOT6-6L_FAS11684	NOT6-6L	67
36225248	NOT6-6L_FAS11684	NOT6-6L	124
36225249	NOT6-6L_FAS11684	NOT6-6L	84
36225250	NOT6-6L_FAS11684	NOT6-6L	48
36225251	NOT6-6L_FAS11684	NOT6-6L	54
36225252	NOT6-6L_FAS11684	NOT6-6L	28
36225253	NOT6-6L_FAS11684	NOT6-6L	68
36225254	NOT6-6L_FAS11684	NOT6-6L	81
36225255	NOT6-6L_FAS11684	NOT6-6L	136
36225256	NOT6-6L_FAS11684	NOT6-6L	29
36225257	NOT6-6L_FAS11684	NOT6-6L	38
36225258	NOT6-6L_FAS11684	NOT6-6L	80
36225259	NOT6-6L_FAS11684	NOT6-6L	18
36225260	NOT6-6L_FAS11684	NOT6-6L	143
36225261	NOT6-6L_FAS11684	NOT6-6L	91
36225262	NOT6-6L_FAS11684	NOT6-6L	19
36225263	NOT6-6L_FAS11684	NOT6-6L	63
36225264	NOT6-6L_FAS11684	NOT6-6L	118
36225265	NOT6-6L_FAS11684	NOT6-6L	48
36225266	NOT6-6L_FAS11684	NOT6-6L	70
36225267	NOT6-6L_FAS11684	NOT6-6L	84
36225268	NOT6-6L_FAS11684	NOT6-6L	115
36225269	NOT6-6L_FAS11684	NOT6-6L	64
36225270	NOT6-6L_FAS11684	NOT6-6L	58
36225271	NOT6-6L_FAS11684	NOT6-6L	34
36225272	NOT6-6L_FAS11684	NOT6-6L	48
36225273	NOT6-6L_FAS11684	NOT6-6L	82
36225274	NOT6-6L_FAS11684	NOT6-6L	119
36225275	NOT6-6L_FAS11684	NOT6-6L	56
36225276	NOT6-6L_FAS11684	NOT6-6L	88
36225277	NOT6-6L_FAS11684	NOT6-6L	131
36225278	NOT6-6L_FAS11684	NOT6-6L	38
36225279	NOT6-6L_FAS11684	NOT6-6L	132
36225280	NOT6-6L_FAS11684	NOT6-6L	87
36225281	NOT6-6L_FAS11684	NOT6-6L	131
36225282	NOT6-6L_FAS11684	NOT6-6L	176
36225283	NOT6-6L_FAS11684	NOT6-6L	41
36225284	NOT6-6L_FAS11684	NOT6-6L	49
36225285	NOT6-6L_FAS11684	NOT6-6L	55
36225286	NOT6-6L_FAS11684	NOT6-6L	54
36225287	NOT6-6L_FAS11684	NOT6-6L	32
36225288	NOT6-6L_FAS11684	NOT6-6L	93
36225289	NOT6-6L_FAS11684	NOT6-6L	161
36225290	NOT6-6L_FAS11684	NOT6-6L	102
36225291	NOT6-6L_FAS11684	NOT6-6L	37
36225292	NOT6-6L_FAS11684	NOT6-6L	124
36225293	NOT6-6L_FAS11684	NOT6-6L	75
36225294	NOT6-6L_FAS11684	NOT6-6L	26
36225295	NOT6-6L_FAS11684	NOT6-6L	101
36225296	NOT6-6L_FAS11684	NOT6-6L	121
36225297	NOT6-6L_FAS11684	NOT6-6L	104
36225298	NOT6-6L_FAS11684	NOT6-6L	85
36225299	NOT6-6L_FAS11684	NOT6-6L	142
36225300	NOT6-6L_FAS11684	NOT6-6L	25
36225301	NOT6-6L_FAS11684	NOT6-6L	57
36225302	NOT6-6L_FAS11684	NOT6-6L	159
36225303	NOT6-6L_FAS11684	NOT6-6L	137
36225304	NOT6-6L_FAS11684	NOT6-6L	164
36225305	NOT6-6L_FAS11684	NOT6-6L	88
36225306	NOT6-6L_FAS11684	NOT6-6L	106
36225307	NOT6-6L_FAS11684	NOT6-6L	83
36225308	NOT6-6L_FAS11684	NOT6-6L	110
36225309	NOT6-6L_FAS11684	NOT6-6L	139
36225310	NOT6-6L_FAS11684	NOT6-6L	94
36225311	NOT6-6L_FAS11684	NOT6-6L	85
36225312	NOT6-6L_FAS11684	NOT6-6L	14
36225313	NOT6-6L_FAS11684	NOT6-6L	171
36225314	NOT6-6L_FAS11684	NOT6-6L	30
36225315	NOT6-6L_FAS11684	NOT6-6L	83
36225316	NOT6-6L_FAS11684	NOT6-6L	151
36225317	NOT6-6L_FAS11684	NOT6-6L	109
36225318	NOT6-6L_FAS11684	NOT6-6L	124
36225319	NOT6-6L_FAS11684	NOT6-6L	113
36225320	NOT6-6L_FAS11684	NOT6-6L	71
36225321	NOT6-6L_FAS11684	NOT6-6L	54
36225322	NOT6-6L_FAS11684	NOT6-6L	71
36225323	NOT6-6L_FAS11684	NOT6-6L	117
36225324	NOT6-6L_FAS11684	NOT6-6L	131
36225325	NOT6-6L_FAS11684	NOT6-6L	230
36225326	NOT6-6L_FAS11684	NOT6-6L	29
36225327	NOT6-6L_FAS11684	NOT6-6L	88
36225328	NOT6-6L_FAS11684	NOT6-6L	45
36225329	NOT6-6L_FAS11684	NOT6-6L	35
36225330	NOT6-6L_FAS11684	NOT6-6L	106
36225331	NOT6-6L_FAS11684	NOT6-6L	44
36225332	NOT6-6L_FAS11684	NOT6-6L	44
36225333	NOT6-6L_FAS11684	NOT6-6L	43
36225334	NOT6-6L_FAS11684	NOT6-6L	104
36225335	NOT6-6L_FAS11684	NOT6-6L	174
36225336	NOT6-6L_FAS11684	NOT6-6L	111
36225337	NOT6-6L_FAS11684	NOT6-6L	151
36225338	NOT6-6L_FAS11684	NOT6-6L	92
36225339	NOT6-6L_FAS11684	NOT6-6L	155
36225340	NOT6-6L_FAS11684	NOT6-6L	45
36225341	NOT6-6L_FAS11684	NOT6-6L	123
36225342	NOT6-6L_FAS11684	NOT6-6L	60
36225343	NOT6-6L_FAS11684	NOT6-6L	96
36225344	NOT6-6L_FAS11684	NOT6-6L	43
36225345	NOT6-6L_FAS11684	NOT6-6L	110
36225346	NOT6-6L_FAS11684	NOT6-6L	95
36225347	NOT6-6L_FAS11684	NOT6-6L	47
36225348	NOT6-6L_FAS11684	NOT6-6L	86
36225349	NOT6-6L_FAS11684	NOT6-6L	16
36225350	NOT6-6L_FAS11684	NOT6-6L	42
36225351	NOT6-6L_FAS11684	NOT6-6L	38
36225352	NOT6-6L_FAS11684	NOT6-6L	37
36225353	NOT6-6L_FAS11684	NOT6-6L	123
36225354	NOT6-6L_FAS11684	NOT6-6L	53
36225355	NOT6-6L_FAS11684	NOT6-6L	39
36225356	NOT6-6L_FAS11684	NOT6-6L	82
36225357	NOT6-6L_FAS11684	NOT6-6L	39
36225358	NOT6-6L_FAS11684	NOT6-6L	35
36225359	NOT6-6L_FAS11684	NOT6-6L	98
36225360	NOT6-6L_FAS11684	NOT6-6L	50
36225361	NOT6-6L_FAS11684	NOT6-6L	81
36225362	NOT6-6L_FAS11684	NOT6-6L	75
36225363	NOT6-6L_FAS11684	NOT6-6L	79
36225364	NOT6-6L_FAS11684	NOT6-6L	130
36225365	NOT6-6L_FAS11684	NOT6-6L	99
36225366	NOT6-6L_FAS11684	NOT6-6L	134
36225367	NOT6-6L_FAS11684	NOT6-6L	33
36225368	NOT6-6L_FAS11684	NOT6-6L	152
36225369	NOT6-6L_FAS11684	NOT6-6L	90
36225370	NOT6-6L_FAS11684	NOT6-6L	30
36225371	NOT6-6L_FAS11684	NOT6-6L	57
36225372	NOT6-6L_FAS11684	NOT6-6L	133
36225373	NOT6-6L_FAS11684	NOT6-6L	47
36225374	NOT6-6L_FAS11684	NOT6-6L	49
36225375	NOT6-6L_FAS11684	NOT6-6L	69
36225376	NOT6-6L_FAS11684	NOT6-6L	17
36225377	NOT6-6L_FAS11684	NOT6-6L	74
36225378	NOT6-6L_FAS11684	NOT6-6L	140
36225379	NOT6-6L_FAS11684	NOT6-6L	30
36225380	NOT6-6L_FAS11684	NOT6-6L	41
36225381	NOT6-6L_FAS11684	NOT6-6L	47
36225382	NOT6-6L_FAS11684	NOT6-6L	140
36225383	NOT6-6L_FAS11684	NOT6-6L	95
36225384	NOT6-6L_FAS11684	NOT6-6L	65
36225385	NOT6-6L_FAS11684	NOT6-6L	164
36225386	NOT6-6L_FAS11684	NOT6-6L	106
36225387	NOT6-6L_FAS11684	NOT6-6L	43
36225388	NOT6-6L_FAS11684	NOT6-6L	57
36225389	NOT6-6L_FAS11684	NOT6-6L	82
36225390	NOT6-6L_FAS11684	NOT6-6L	130
36225391	NOT6-6L_FAS11684	NOT6-6L	92
36225392	NOT6-6L_FAS11684	NOT6-6L	192
36225393	NOT6-6L_FAS11684	NOT6-6L	29
36225394	NOT6-6L_FAS11684	NOT6-6L	47
36225395	NOT6-6L_FAS11684	NOT6-6L	124
36225396	NOT6-6L_FAS11684	NOT6-6L	53
36225397	NOT6-6L_FAS11684	NOT6-6L	42
36225398	NOT6-6L_FAS11684	NOT6-6L	114
36225399	NOT6-6L_FAS11684	NOT6-6L	47
36225400	NOT6-6L_FAS11684	NOT6-6L	55
36225401	NOT6-6L_FAS11684	NOT6-6L	34
36225402	NOT6-6L_FAS11684	NOT6-6L	67
36225403	NOT6-6L_FAS11684	NOT6-6L	78
36225404	NOT6-6L_FAS11684	NOT6-6L	196
36225405	NOT6-6L_FAS11684	NOT6-6L	148
36225406	NOT6-6L_FAS11684	NOT6-6L	22
36225407	NOT6-6L_FAS11684	NOT6-6L	51
36225408	NOT6-6L_FAS11684	NOT6-6L	36
36225409	NOT6-6L_FAS11684	NOT6-6L	19
36225410	NOT6-6L_FAS11684	NOT6-6L	45
36225411	NOT6-6L_FAS11684	NOT6-6L	27
36225412	NOT6-6L_FAS11684	NOT6-6L	44
36225413	NOT6-6L_FAS11684	NOT6-6L	94
36225414	NOT6-6L_FAS11684	NOT6-6L	118
36225415	NOT6-6L_FAS11684	NOT6-6L	61
36225416	NOT6-6L_FAS11684	NOT6-6L	182
36225417	NOT6-6L_FAS11684	NOT6-6L	126
36225418	NOT6-6L_FAS11684	NOT6-6L	138
36225419	NOT6-6L_FAS11684	NOT6-6L	75
36225420	NOT6-6L_FAS11684	NOT6-6L	60
36225421	NOT6-6L_FAS11684	NOT6-6L	232
36225422	NOT6-6L_FAS11684	NOT6-6L	46
36225423	NOT6-6L_FAS11684	NOT6-6L	97
36225424	NOT6-6L_FAS11684	NOT6-6L	36
36225425	NOT6-6L_FAS11684	NOT6-6L	33
36225426	NOT6-6L_FAS11684	NOT6-6L	120
36225427	NOT6-6L_FAS11684	NOT6-6L	118
36225428	NOT6-6L_FAS11684	NOT6-6L	102
36225429	NOT6-6L_FAS11684	NOT6-6L	155
36225430	NOT6-6L_FAS11684	NOT6-6L	46
36225431	NOT6-6L_FAS11684	NOT6-6L	39
36225432	NOT6-6L_FAS11684	NOT6-6L	32
36225433	NOT6-6L_FAS11684	NOT6-6L	63
36225434	NOT6-6L_FAS11684	NOT6-6L	131
36225435	NOT6-6L_FAS11684	NOT6-6L	64
36225436	NOT6-6L_FAS11684	NOT6-6L	68
36225437	NOT6-6L_FAS11684	NOT6-6L	185
36225438	NOT6-6L_FAS11684	NOT6-6L	37
36225439	NOT6-6L_FAS11684	NOT6-6L	60
36225440	NOT6-6L_FAS11684	NOT6-6L	156
36225441	NOT6-6L_FAS11684	NOT6-6L	93
36225442	NOT6-6L_FAS11684	NOT6-6L	98
36225443	NOT6-6L_FAS11684	NOT6-6L	128
36225444	NOT6-6L_FAS11684	NOT6-6L	56
36225445	NOT6-6L_FAS11684	NOT6-6L	91
36225446	NOT6-6L_FAS11684	NOT6-6L	51
36225447	NOT6-6L_FAS11684	NOT6-6L	8
36225448	NOT6-6L_FAS11684	NOT6-6L	111
36225449	NOT6-6L_FAS11684	NOT6-6L	76
36225450	NOT6-6L_FAS11684	NOT6-6L	59
36225451	NOT6-6L_FAS11684	NOT6-6L	113
36225452	NOT6-6L_FAS11684	NOT6-6L	78
36225453	NOT6-6L_FAS11684	NOT6-6L	21
36225454	NOT6-6L_FAS11684	NOT6-6L	70
36225455	NOT6-6L_FAS11684	NOT6-6L	107
36225456	NOT6-6L_FAS11684	NOT6-6L	35
36225457	NOT6-6L_FAS11684	NOT6-6L	115
36225458	NOT6-6L_FAS11684	NOT6-6L	136
36225459	NOT6-6L_FAS11684	NOT6-6L	12
36225460	NOT6-6L_FAS11684	NOT6-6L	85
36225461	NOT6-6L_FAS11684	NOT6-6L	8
36225462	NOT6-6L_FAS11684	NOT6-6L	92
36225463	NOT6-6L_FAS11684	NOT6-6L	156
36225464	NOT6-6L_FAS11684	NOT6-6L	54
36225465	NOT6-6L_FAS11684	NOT6-6L	152
36225466	NOT6-6L_FAS11684	NOT6-6L	31
36225467	NOT6-6L_FAS11684	NOT6-6L	69
36225468	NOT6-6L_FAS11684	NOT6-6L	148
36225469	NOT6-6L_FAS11684	NOT6-6L	71
36225470	NOT6-6L_FAS11684	NOT6-6L	28
36225471	NOT6-6L_FAS11684	NOT6-6L	45
36225472	NOT6-6L_FAS11684	NOT6-6L	54
36225473	NOT6-6L_FAS11684	NOT6-6L	70
36225474	NOT6-6L_FAS11684	NOT6-6L	60
36225475	NOT6-6L_FAS11684	NOT6-6L	63
36225476	NOT6-6L_FAS11684	NOT6-6L	72
36225477	NOT6-6L_FAS11684	NOT6-6L	144
36225478	NOT6-6L_FAS11684	NOT6-6L	90
36225479	NOT6-6L_FAS11684	NOT6-6L	61
36225480	NOT6-6L_FAS11684	NOT6-6L	86
36225481	NOT6-6L_FAS11684	NOT6-6L	172
36225482	NOT6-6L_FAS11684	NOT6-6L	80
36225483	NOT6-6L_FAS11684	NOT6-6L	77
36225484	NOT6-6L_FAS11684	NOT6-6L	35
36225485	NOT6-6L_FAS11684	NOT6-6L	58
36225486	NOT6-6L_FAS11684	NOT6-6L	60
36225487	NOT6-6L_FAS11684	NOT6-6L	65
36225488	NOT6-6L_FAS11684	NOT6-6L	93
36225489	NOT6-6L_FAS11684	NOT6-6L	78
36225490	NOT6-6L_FAS11684	NOT6-6L	84
36225491	NOT6-6L_FAS11684	NOT6-6L	46
36225492	NOT6-6L_FAS11684	NOT6-6L	98
36225493	NOT6-6L_FAS11684	NOT6-6L	51
36225494	NOT6-6L_FAS11684	NOT6-6L	21
36225495	NOT6-6L_FAS11684	NOT6-6L	116
36225496	NOT6-6L_FAS11684	NOT6-6L	43
36225497	NOT6-6L_FAS11684	NOT6-6L	40
36225498	NOT6-6L_FAS11684	NOT6-6L	36
36225499	NOT6-6L_FAS11684	NOT6-6L	87
36225500	NOT6-6L_FAS11684	NOT6-6L	84
36225501	NOT6-6L_FAS11684	NOT6-6L	65
36225502	NOT6-6L_FAS11684	NOT6-6L	26
36225503	NOT6-6L_FAS11684	NOT6-6L	107
36225504	NOT6-6L_FAS11684	NOT6-6L	117
36225505	NOT6-6L_FAS11684	NOT6-6L	103
36225506	NOT6-6L_FAS11684	NOT6-6L	130
36225507	NOT6-6L_FAS11684	NOT6-6L	163
36225508	NOT6-6L_FAS11684	NOT6-6L	90
36225509	NOT6-6L_FAS11684	NOT6-6L	118
36225510	NOT6-6L_FAS11684	NOT6-6L	80
36225511	NOT6-6L_FAS11684	NOT6-6L	17
36225512	NOT6-6L_FAS11684	NOT6-6L	161
36225513	NOT6-6L_FAS11684	NOT6-6L	127
36225514	NOT6-6L_FAS11684	NOT6-6L	185
36225515	NOT6-6L_FAS11684	NOT6-6L	130
36225516	NOT6-6L_FAS11684	NOT6-6L	107
36225517	NOT6-6L_FAS11684	NOT6-6L	147
36225518	NOT6-6L_FAS11684	NOT6-6L	79
36225519	NOT6-6L_FAS11684	NOT6-6L	29
36225520	NOT6-6L_FAS11684	NOT6-6L	112
36225521	NOT6-6L_FAS11684	NOT6-6L	89
36225522	NOT6-6L_FAS11684	NOT6-6L	54
36225523	NOT6-6L_FAS11684	NOT6-6L	178
36225524	NOT6-6L_FAS11684	NOT6-6L	188
36225525	NOT6-6L_FAS11684	NOT6-6L	144
36225526	NOT6-6L_FAS11684	NOT6-6L	34
36225527	NOT6-6L_FAS11684	NOT6-6L	88
36225528	NOT6-6L_FAS11684	NOT6-6L	187
36225529	NOT6-6L_FAS11684	NOT6-6L	29
36225530	NOT6-6L_FAS11684	NOT6-6L	146
36225531	NOT6-6L_FAS11684	NOT6-6L	57
36225532	NOT6-6L_FAS11684	NOT6-6L	187
36225533	NOT6-6L_FAS11684	NOT6-6L	108
36225534	NOT6-6L_FAS11684	NOT6-6L	45
36225535	NOT6-6L_FAS11684	NOT6-6L	49
36225536	NOT6-6L_FAS11684	NOT6-6L	44
36225537	NOT6-6L_FAS11684	NOT6-6L	80
36225538	NOT6-6L_FAS11684	NOT6-6L	64
36225539	NOT6-6L_FAS11684	NOT6-6L	187
36225540	NOT6-6L_FAS11684	NOT6-6L	90
36225541	NOT6-6L_FAS11684	NOT6-6L	57
36225542	NOT6-6L_FAS11684	NOT6-6L	67
36225543	NOT6-6L_FAS11684	NOT6-6L	140
36225544	NOT6-6L_FAS11684	NOT6-6L	68
36225545	NOT6-6L_FAS11684	NOT6-6L	66
36225546	NOT6-6L_FAS11684	NOT6-6L	137
36225547	NOT6-6L_FAS11684	NOT6-6L	105
36225548	NOT6-6L_FAS11684	NOT6-6L	122
36225549	NOT6-6L_FAS11684	NOT6-6L	135
36225550	NOT6-6L_FAS11684	NOT6-6L	78
36225551	NOT6-6L_FAS11684	NOT6-6L	182
36225552	NOT6-6L_FAS11684	NOT6-6L	32
36225553	NOT6-6L_FAS11684	NOT6-6L	81
36225554	NOT6-6L_FAS11684	NOT6-6L	73
36225555	NOT6-6L_FAS11684	NOT6-6L	45
36225556	NOT6-6L_FAS11684	NOT6-6L	158
36225557	NOT6-6L_FAS11684	NOT6-6L	127
36225558	NOT6-6L_FAS11684	NOT6-6L	114
36225559	NOT6-6L_FAS11684	NOT6-6L	28
36225560	NOT6-6L_FAS11684	NOT6-6L	69
36225561	NOT6-6L_FAS11684	NOT6-6L	77
36225562	NOT6-6L_FAS11684	NOT6-6L	109
36225563	NOT6-6L_FAS11684	NOT6-6L	15
36225564	NOT6-6L_FAS11684	NOT6-6L	152
36225565	NOT6-6L_FAS11684	NOT6-6L	14
36225566	NOT6-6L_FAS11684	NOT6-6L	76
36225567	NOT6-6L_FAS11684	NOT6-6L	45
36225568	NOT6-6L_FAS11684	NOT6-6L	166
36225569	NOT6-6L_FAS11684	NOT6-6L	72
36225570	NOT6-6L_FAS11684	NOT6-6L	84
36225571	NOT6-6L_FAS11684	NOT6-6L	77
36225572	NOT6-6L_FAS11684	NOT6-6L	113
36225573	NOT6-6L_FAS11684	NOT6-6L	43
36225574	NOT6-6L_FAS11684	NOT6-6L	90
36225575	NOT6-6L_FAS11684	NOT6-6L	186
36225576	NOT6-6L_FAS11684	NOT6-6L	39
36225577	NOT6-6L_FAS11684	NOT6-6L	65
36225578	NOT6-6L_FAS11684	NOT6-6L	42
36225579	NOT6-6L_FAS11684	NOT6-6L	111
36225580	NOT6-6L_FAS11684	NOT6-6L	106
36225581	NOT6-6L_FAS11684	NOT6-6L	86
36225582	NOT6-6L_FAS11684	NOT6-6L	50
36225583	NOT6-6L_FAS11684	NOT6-6L	63
36225584	NOT6-6L_FAS11684	NOT6-6L	124
36225585	NOT6-6L_FAS11684	NOT6-6L	78
36225586	NOT6-6L_FAS11684	NOT6-6L	89
36225587	NOT6-6L_FAS11684	NOT6-6L	148
36225588	NOT6-6L_FAS11684	NOT6-6L	43
36225589	NOT6-6L_FAS11684	NOT6-6L	48
36225590	NOT6-6L_FAS11684	NOT6-6L	31
36225591	NOT6-6L_FAS11684	NOT6-6L	92
36225592	NOT6-6L_FAS11684	NOT6-6L	24
36225593	NOT6-6L_FAS11684	NOT6-6L	31
36225594	NOT6-6L_FAS11684	NOT6-6L	28
36225595	NOT6-6L_FAS11684	NOT6-6L	135
36225596	NOT6-6L_FAS11684	NOT6-6L	221
36225597	NOT6-6L_FAS11684	NOT6-6L	71
36225598	NOT6-6L_FAS11684	NOT6-6L	26
36225599	NOT6-6L_FAS11684	NOT6-6L	73
36225600	NOT6-6L_FAS11684	NOT6-6L	107
36225601	NOT6-6L_FAS11684	NOT6-6L	118
36225602	NOT6-6L_FAS11684	NOT6-6L	99
36225603	NOT6-6L_FAS11684	NOT6-6L	164
36225604	NOT6-6L_FAS11684	NOT6-6L	50
36225605	NOT6-6L_FAS11684	NOT6-6L	107
36225606	NOT6-6L_FAS11684	NOT6-6L	197
36225607	NOT6-6L_FAS11684	NOT6-6L	89
36225608	NOT6-6L_FAS11684	NOT6-6L	77
36225609	NOT6-6L_FAS11684	NOT6-6L	97
36225610	NOT6-6L_FAS11684	NOT6-6L	45
36225611	NOT6-6L_FAS11684	NOT6-6L	65
36225612	NOT6-6L_FAS11684	NOT6-6L	19
36225613	NOT6-6L_FAS11684	NOT6-6L	241
36225614	NOT6-6L_FAS11684	NOT6-6L	65
36225615	NOT6-6L_FAS11684	NOT6-6L	42
36225616	NOT6-6L_FAS11684	NOT6-6L	13
36225617	NOT6-6L_FAS11684	NOT6-6L	117
36225618	NOT6-6L_FAS11684	NOT6-6L	22
36225619	NOT6-6L_FAS11684	NOT6-6L	108
36225620	NOT6-6L_FAS11684	NOT6-6L	114
36225621	NOT6-6L_FAS11684	NOT6-6L	88
36225622	NOT6-6L_FAS11684	NOT6-6L	129
36225623	NOT6-6L_FAS11684	NOT6-6L	50
36225624	NOT6-6L_FAS11684	NOT6-6L	158
36225625	NOT6-6L_FAS11684	NOT6-6L	80
36225626	NOT6-6L_FAS11684	NOT6-6L	51
36225627	NOT6-6L_FAS11684	NOT6-6L	29
36225628	NOT6-6L_FAS11684	NOT6-6L	124
36225629	NOT6-6L_FAS11684	NOT6-6L	112
36225630	NOT6-6L_FAS11684	NOT6-6L	11
36225631	NOT6-6L_FAS11684	NOT6-6L	97
36225632	NOT6-6L_FAS11684	NOT6-6L	84
36225633	NOT6-6L_FAS11684	NOT6-6L	57
36225634	NOT6-6L_FAS11684	NOT6-6L	161
36225635	NOT6-6L_FAS11684	NOT6-6L	65
36225636	NOT6-6L_FAS11684	NOT6-6L	106
36225637	NOT6-6L_FAS11684	NOT6-6L	19
36225638	NOT6-6L_FAS11684	NOT6-6L	84
36225639	NOT6-6L_FAS11684	NOT6-6L	60
36225640	NOT6-6L_FAS11684	NOT6-6L	86
36225641	NOT6-6L_FAS11684	NOT6-6L	73
36225642	NOT6-6L_FAS11684	NOT6-6L	67
36225643	NOT6-6L_FAS11684	NOT6-6L	56
36225644	NOT6-6L_FAS11684	NOT6-6L	51
36225645	NOT6-6L_FAS11684	NOT6-6L	110
36225646	NOT6-6L_FAS11684	NOT6-6L	58
36225647	NOT6-6L_FAS11684	NOT6-6L	83
36225648	NOT6-6L_FAS11684	NOT6-6L	52
36225649	NOT6-6L_FAS11684	NOT6-6L	150
36225650	NOT6-6L_FAS11684	NOT6-6L	49
36225651	NOT6-6L_FAS11684	NOT6-6L	48
36225652	NOT6-6L_FAS11684	NOT6-6L	70
36225653	NOT6-6L_FAS11684	NOT6-6L	26
36225654	NOT6-6L_FAS11684	NOT6-6L	90
36225655	NOT6-6L_FAS11684	NOT6-6L	104
36225656	NOT6-6L_FAS11684	NOT6-6L	110
36225657	NOT6-6L_FAS11684	NOT6-6L	163
36225658	NOT6-6L_FAS11684	NOT6-6L	39
36225659	NOT6-6L_FAS11684	NOT6-6L	134
36225660	NOT6-6L_FAS11684	NOT6-6L	93
36225661	NOT6-6L_FAS11684	NOT6-6L	63
36225662	NOT6-6L_FAS11684	NOT6-6L	110
36225663	NOT6-6L_FAS11684	NOT6-6L	88
36225664	NOT6-6L_FAS11684	NOT6-6L	97
36225665	NOT6-6L_FAS11684	NOT6-6L	65
36225666	NOT6-6L_FAS11684	NOT6-6L	179
36225667	NOT6-6L_FAS11684	NOT6-6L	125
36225668	NOT6-6L_FAS11684	NOT6-6L	37
36225669	NOT6-6L_FAS11684	NOT6-6L	98
36225670	NOT6-6L_FAS11684	NOT6-6L	19
36225671	NOT6-6L_FAS11684	NOT6-6L	24
36225672	NOT6-6L_FAS11684	NOT6-6L	28
36225673	NOT6-6L_FAS11684	NOT6-6L	59
36225674	NOT6-6L_FAS11684	NOT6-6L	91
36225675	NOT6-6L_FAS11684	NOT6-6L	31
36225676	NOT6-6L_FAS11684	NOT6-6L	133
36225677	NOT6-6L_FAS11684	NOT6-6L	278
36225678	NOT6-6L_FAS11684	NOT6-6L	89
36225679	NOT6-6L_FAS11684	NOT6-6L	53
36225680	NOT6-6L_FAS11684	NOT6-6L	60
36225681	NOT6-6L_FAS11684	NOT6-6L	135
36225682	NOT6-6L_FAS11684	NOT6-6L	72
36225683	NOT6-6L_FAS11684	NOT6-6L	50
36225684	NOT6-6L_FAS11684	NOT6-6L	69
36225685	NOT6-6L_FAS11684	NOT6-6L	155
36225686	NOT6-6L_FAS11684	NOT6-6L	127
36225687	NOT6-6L_FAS11684	NOT6-6L	57
36225688	NOT6-6L_FAS11684	NOT6-6L	37
36225689	NOT6-6L_FAS11684	NOT6-6L	74
36225690	NOT6-6L_FAS11684	NOT6-6L	60
36225691	NOT6-6L_FAS11684	NOT6-6L	64
36225692	NOT6-6L_FAS11684	NOT6-6L	44
36225693	NOT6-6L_FAS11684	NOT6-6L	41
36225694	NOT6-6L_FAS11684	NOT6-6L	71
36225695	NOT6-6L_FAS11684	NOT6-6L	43
36225696	NOT6-6L_FAS11684	NOT6-6L	53
36225697	NOT6-6L_FAS11684	NOT6-6L	44
36225698	NOT6-6L_FAS11684	NOT6-6L	78
36225699	NOT6-6L_FAS11684	NOT6-6L	120
36225700	NOT6-6L_FAS11684	NOT6-6L	158
36225701	NOT6-6L_FAS11684	NOT6-6L	66
36225702	NOT6-6L_FAS11684	NOT6-6L	97
36225703	NOT6-6L_FAS11684	NOT6-6L	40
36225704	NOT6-6L_FAS11684	NOT6-6L	74
36225705	NOT6-6L_FAS11684	NOT6-6L	50
36225706	NOT6-6L_FAS11684	NOT6-6L	114
36225707	NOT6-6L_FAS11684	NOT6-6L	58
36225708	NOT6-6L_FAS11684	NOT6-6L	131
36225709	NOT6-6L_FAS11684	NOT6-6L	73
36225710	NOT6-6L_FAS11684	NOT6-6L	76
36225711	NOT6-6L_FAS11684	NOT6-6L	86
36225712	NOT6-6L_FAS11684	NOT6-6L	120
36225713	NOT6-6L_FAS11684	NOT6-6L	115
36225714	NOT6-6L_FAS11684	NOT6-6L	61
36225715	NOT6-6L_FAS11684	NOT6-6L	93
36225716	NOT6-6L_FAS11684	NOT6-6L	41
36225717	NOT6-6L_FAS11684	NOT6-6L	57
36225718	NOT6-6L_FAS11684	NOT6-6L	75
36225719	NOT6-6L_FAS11684	NOT6-6L	45
36225720	NOT6-6L_FAS11684	NOT6-6L	26
36225721	NOT6-6L_FAS11684	NOT6-6L	60
36225722	NOT6-6L_FAS11684	NOT6-6L	100
36225723	NOT6-6L_FAS11684	NOT6-6L	20
36225724	NOT6-6L_FAS11684	NOT6-6L	54
36225725	NOT6-6L_FAS11684	NOT6-6L	56
36225726	NOT6-6L_FAS11684	NOT6-6L	43
36225727	NOT6-6L_FAS11684	NOT6-6L	142
36225728	NOT6-6L_FAS11684	NOT6-6L	63
36225729	NOT6-6L_FAS11684	NOT6-6L	30
36225730	NOT6-6L_FAS11684	NOT6-6L	146
36225731	NOT6-6L_FAS11684	NOT6-6L	219
36225732	NOT6-6L_FAS11684	NOT6-6L	102
36225733	NOT6-6L_FAS11684	NOT6-6L	101
36225734	NOT6-6L_FAS11684	NOT6-6L	83
36225735	NOT6-6L_FAS11684	NOT6-6L	60
36225736	NOT6-6L_FAS11684	NOT6-6L	61
36225737	NOT6-6L_FAS11684	NOT6-6L	48
36225738	NOT6-6L_FAS11684	NOT6-6L	84
36225739	NOT6-6L_FAS11684	NOT6-6L	106
36225740	NOT6-6L_FAS11684	NOT6-6L	50
36225741	NOT6-6L_FAS11684	NOT6-6L	24
36225742	NOT6-6L_FAS11684	NOT6-6L	114
36225743	NOT6-6L_FAS11684	NOT6-6L	50
36225744	NOT6-6L_FAS11684	NOT6-6L	115
36225745	NOT6-6L_FAS11684	NOT6-6L	84
36225746	NOT6-6L_FAS11684	NOT6-6L	121
36225747	NOT6-6L_FAS11684	NOT6-6L	108
36225748	NOT6-6L_FAS11684	NOT6-6L	57
36225749	NOT6-6L_FAS11684	NOT6-6L	112
36225750	NOT6-6L_FAS11684	NOT6-6L	45
36225751	NOT6-6L_FAS11684	NOT6-6L	140
36225752	NOT6-6L_FAS11684	NOT6-6L	11
36225753	NOT6-6L_FAS11684	NOT6-6L	145
36225754	NOT6-6L_FAS11684	NOT6-6L	134
36225755	NOT6-6L_FAS11684	NOT6-6L	56
36225756	NOT6-6L_FAS11684	NOT6-6L	43
36225757	NOT6-6L_FAS11684	NOT6-6L	32
36225758	NOT6-6L_FAS11684	NOT6-6L	143
36225759	NOT6-6L_FAS11684	NOT6-6L	85
36225760	NOT6-6L_FAS11684	NOT6-6L	33
36225761	NOT6-6L_FAS11684	NOT6-6L	87
36225762	NOT6-6L_FAS11684	NOT6-6L	19
36225763	NOT6-6L_FAS11684	NOT6-6L	165
36225764	NOT6-6L_FAS11684	NOT6-6L	59
36225765	NOT6-6L_FAS11684	NOT6-6L	60
36225766	NOT6-6L_FAS11684	NOT6-6L	153
36225767	NOT6-6L_FAS11684	NOT6-6L	79
36225768	NOT6-6L_FAS11684	NOT6-6L	67
36225769	NOT6-6L_FAS11684	NOT6-6L	61
36225770	NOT6-6L_FAS11684	NOT6-6L	83
36225771	NOT6-6L_FAS11684	NOT6-6L	38
36225772	NOT6-6L_FAS11684	NOT6-6L	27
36225773	NOT6-6L_FAS11684	NOT6-6L	56
36225774	NOT6-6L_FAS11684	NOT6-6L	8
36225775	NOT6-6L_FAS11684	NOT6-6L	94
36225776	NOT6-6L_FAS11684	NOT6-6L	68
36225777	NOT6-6L_FAS11684	NOT6-6L	61
36225778	NOT6-6L_FAS11684	NOT6-6L	76
36225779	NOT6-6L_FAS11684	NOT6-6L	39
36225780	NOT6-6L_FAS11684	NOT6-6L	44
36225781	NOT6-6L_FAS11684	NOT6-6L	41
36225782	NOT6-6L_FAS11684	NOT6-6L	76
36225783	NOT6-6L_FAS11684	NOT6-6L	55
36225784	NOT6-6L_FAS11684	NOT6-6L	52
36225785	NOT6-6L_FAS11684	NOT6-6L	31
36225786	NOT6-6L_FAS11684	NOT6-6L	161
36225787	NOT6-6L_FAS11684	NOT6-6L	81
36225788	NOT6-6L_FAS11684	NOT6-6L	40
36225789	NOT6-6L_FAS11684	NOT6-6L	53
36225790	NOT6-6L_FAS11684	NOT6-6L	94
36225791	NOT6-6L_FAS11684	NOT6-6L	51
36225792	NOT6-6L_FAS11684	NOT6-6L	51
36225793	NOT6-6L_FAS11684	NOT6-6L	21
36225794	NOT6-6L_FAS11684	NOT6-6L	41
36225795	NOT6-6L_FAS11684	NOT6-6L	69
36225796	NOT6-6L_FAS11684	NOT6-6L	81
36225797	NOT6-6L_FAS11684	NOT6-6L	76
36225798	NOT6-6L_FAS11684	NOT6-6L	119
36225799	NOT6-6L_FAS11684	NOT6-6L	96
36225800	NOT6-6L_FAS11684	NOT6-6L	62
36225801	NOT6-6L_FAS11684	NOT6-6L	109
36225802	NOT6-6L_FAS11684	NOT6-6L	50
36225803	NOT6-6L_FAS11684	NOT6-6L	62
36225804	NOT6-6L_FAS11684	NOT6-6L	11
36225805	NOT6-6L_FAS11684	NOT6-6L	29
36225806	NOT6-6L_FAS11684	NOT6-6L	47
36225807	NOT6-6L_FAS11684	NOT6-6L	67
36225808	NOT6-6L_FAS11684	NOT6-6L	88
36225809	NOT6-6L_FAS11684	NOT6-6L	103
36225810	NOT6-6L_FAS11684	NOT6-6L	53
36225811	NOT6-6L_FAS11684	NOT6-6L	116
36225812	NOT6-6L_FAS11684	NOT6-6L	26
36225813	NOT6-6L_FAS11684	NOT6-6L	132
36225814	NOT6-6L_FAS11684	NOT6-6L	185
36225815	NOT6-6L_FAS11684	NOT6-6L	49
36225816	NOT6-6L_FAS11684	NOT6-6L	29
36225817	NOT6-6L_FAS11684	NOT6-6L	73
36225818	NOT6-6L_FAS11684	NOT6-6L	54
36225819	NOT6-6L_FAS11684	NOT6-6L	96
36225820	NOT6-6L_FAS11684	NOT6-6L	107
36225821	NOT6-6L_FAS11684	NOT6-6L	35
36225822	NOT6-6L_FAS11684	NOT6-6L	55
36225823	NOT6-6L_FAS11684	NOT6-6L	54
36225824	NOT6-6L_FAS11684	NOT6-6L	106
36225825	NOT6-6L_FAS11684	NOT6-6L	88
36225826	NOT6-6L_FAS11684	NOT6-6L	45
36225827	NOT6-6L_FAS11684	NOT6-6L	83
36225828	NOT6-6L_FAS11684	NOT6-6L	77
36225829	NOT6-6L_FAS11684	NOT6-6L	45
36225830	NOT6-6L_FAS11684	NOT6-6L	50
36225831	NOT6-6L_FAS11684	NOT6-6L	61
36225832	NOT6-6L_FAS11684	NOT6-6L	67
36225833	NOT6-6L_FAS11684	NOT6-6L	52
36225834	NOT6-6L_FAS11684	NOT6-6L	28
36225835	NOT6-6L_FAS11684	NOT6-6L	106
36225836	NOT6-6L_FAS11684	NOT6-6L	35
36225837	NOT6-6L_FAS11684	NOT6-6L	42
36225838	NOT6-6L_FAS11684	NOT6-6L	76
36225839	NOT6-6L_FAS11684	NOT6-6L	14
36225840	NOT6-6L_FAS11684	NOT6-6L	63
36225841	NOT6-6L_FAS11684	NOT6-6L	40
36225842	NOT6-6L_FAS11684	NOT6-6L	31
36225843	NOT6-6L_FAS11684	NOT6-6L	114
36225844	NOT6-6L_FAS11684	NOT6-6L	81
36225845	NOT6-6L_FAS11684	NOT6-6L	13
36225846	NOT6-6L_FAS11684	NOT6-6L	85
36225847	NOT6-6L_FAS11684	NOT6-6L	97
36225848	NOT6-6L_FAS11684	NOT6-6L	65
36225849	NOT6-6L_FAS11684	NOT6-6L	107
36225850	NOT6-6L_FAS11684	NOT6-6L	90
36225851	NOT6-6L_FAS11684	NOT6-6L	57
36225852	NOT6-6L_FAS11684	NOT6-6L	89
36225853	NOT6-6L_FAS11684	NOT6-6L	29
36225854	NOT6-6L_FAS11684	NOT6-6L	107
36225855	NOT6-6L_FAS11684	NOT6-6L	17
36225856	NOT6-6L_FAS11684	NOT6-6L	60
36225857	NOT6-6L_FAS11684	NOT6-6L	102
36225858	NOT6-6L_FAS11684	NOT6-6L	53
36225859	NOT6-6L_FAS11684	NOT6-6L	47
36225860	NOT6-6L_FAS11684	NOT6-6L	118
36225861	NOT6-6L_FAS11684	NOT6-6L	59
36225862	NOT6-6L_FAS11684	NOT6-6L	95
36225863	NOT6-6L_FAS11684	NOT6-6L	79
36225864	NOT6-6L_FAS11684	NOT6-6L	104
36225865	NOT6-6L_FAS11684	NOT6-6L	64
36225866	NOT6-6L_FAS11684	NOT6-6L	97
36225867	NOT6-6L_FAS11684	NOT6-6L	17
36225868	NOT6-6L_FAS11684	NOT6-6L	29
36225869	NOT6-6L_FAS11684	NOT6-6L	52
36225870	NOT6-6L_FAS11684	NOT6-6L	61
36225871	NOT6-6L_FAS11684	NOT6-6L	37
36225872	NOT6-6L_FAS11684	NOT6-6L	55
36225873	NOT6-6L_FAS11684	NOT6-6L	41
36225874	NOT6-6L_FAS11684	NOT6-6L	44
36225875	NOT6-6L_FAS11684	NOT6-6L	23
36225876	NOT6-6L_FAS11684	NOT6-6L	43
36225877	NOT6-6L_FAS11684	NOT6-6L	60
36225878	NOT6-6L_FAS11684	NOT6-6L	88
36225879	NOT6-6L_FAS11684	NOT6-6L	58
36225880	NOT6-6L_FAS11684	NOT6-6L	33
36225881	NOT6-6L_FAS11684	NOT6-6L	51
36225882	NOT6-6L_FAS11684	NOT6-6L	46
36225883	NOT6-6L_FAS11684	NOT6-6L	102
36225884	NOT6-6L_FAS11684	NOT6-6L	78
36225885	NOT6-6L_FAS11684	NOT6-6L	52
36225886	NOT6-6L_FAS11684	NOT6-6L	61
36225887	NOT6-6L_FAS11684	NOT6-6L	116
36225888	NOT6-6L_FAS11684	NOT6-6L	56
36225889	NOT6-6L_FAS11684	NOT6-6L	104
36225890	NOT6-6L_FAS11684	NOT6-6L	10
36225891	NOT6-6L_FAS11684	NOT6-6L	14
36225892	NOT6-6L_FAS11684	NOT6-6L	36
36225893	NOT6-6L_FAS11684	NOT6-6L	23
36225894	NOT6-6L_FAS11684	NOT6-6L	66
36225895	NOT6-6L_FAS11684	NOT6-6L	61
36225896	NOT6-6L_FAS11684	NOT6-6L	39
36225897	NOT6-6L_FAS11684	NOT6-6L	47
36225898	NOT6-6L_FAS11684	NOT6-6L	33
36225899	NOT6-6L_FAS11684	NOT6-6L	26
36225900	NOT6-6L_FAS11684	NOT6-6L	41
36225901	NOT6-6L_FAS11684	NOT6-6L	71
36225902	NOT6-6L_FAS11684	NOT6-6L	69
36225903	NOT6-6L_FAS11684	NOT6-6L	266
36225904	NOT6-6L_FAS11684	NOT6-6L	178
36225905	NOT6-6L_FAS11684	NOT6-6L	276
36225906	NOT6-6L_FAS11684	NOT6-6L	279
36225907	NOT6-6L_FAS11684	NOT6-6L	76
36225908	NOT6-6L_FAS11684	NOT6-6L	69
36225909	NOT6-6L_FAS11684	NOT6-6L	48
36225910	NOT6-6L_FAS11684	NOT6-6L	39
36225911	NOT6-6L_FAS11684	NOT6-6L	108
36225912	NOT6-6L_FAS11684	NOT6-6L	60
36225913	NOT6-6L_FAS11684	NOT6-6L	41
36225914	NOT6-6L_FAS11684	NOT6-6L	55
36225915	NOT6-6L_FAS11684	NOT6-6L	60
36225916	NOT6-6L_FAS11684	NOT6-6L	23
36225917	NOT6-6L_FAS11684	NOT6-6L	70
36225918	NOT6-6L_FAS11684	NOT6-6L	58
36225919	NOT6-6L_FAS11684	NOT6-6L	41
36225920	NOT6-6L_FAS11684	NOT6-6L	46
36225921	NOT6-6L_FAS11684	NOT6-6L	25
36225922	NOT6-6L_FAS11684	NOT6-6L	41
36225923	NOT6-6L_FAS11684	NOT6-6L	127
36225924	NOT6-6L_FAS11684	NOT6-6L	49
36225925	NOT6-6L_FAS11684	NOT6-6L	45
36225926	NOT6-6L_FAS11684	NOT6-6L	44
36225927	NOT6-6L_FAS11684	NOT6-6L	103
36225928	NOT6-6L_FAS11684	NOT6-6L	110
36225929	NOT6-6L_FAS11684	NOT6-6L	68
36225930	NOT6-6L_FAS11684	NOT6-6L	28
36225931	NOT6-6L_FAS11684	NOT6-6L	55
36225932	NOT6-6L_FAS11684	NOT6-6L	150
36225933	NOT6-6L_FAS11684	NOT6-6L	72
36225934	NOT6-6L_FAS11684	NOT6-6L	9
36225935	NOT6-6L_FAS11684	NOT6-6L	55
36225936	NOT6-6L_FAS11684	NOT6-6L	8
36225937	NOT6-6L_FAS11684	NOT6-6L	127
36225938	NOT6-6L_FAS11684	NOT6-6L	137
36225939	NOT6-6L_FAS11684	NOT6-6L	72
36225940	NOT6-6L_FAS11684	NOT6-6L	23
36225941	NOT6-6L_FAS11684	NOT6-6L	47
36225942	NOT6-6L_FAS11684	NOT6-6L	155
36225943	NOT6-6L_FAS11684	NOT6-6L	54
36225944	NOT6-6L_FAS11684	NOT6-6L	61
36225945	NOT6-6L_FAS11684	NOT6-6L	80
36225946	NOT6-6L_FAS11684	NOT6-6L	43
36225947	NOT6-6L_FAS11684	NOT6-6L	66
36225948	NOT6-6L_FAS11684	NOT6-6L	103
36225949	NOT6-6L_FAS11684	NOT6-6L	43
36225950	NOT6-6L_FAS11684	NOT6-6L	13
36225951	NOT6-6L_FAS11684	NOT6-6L	51
36225952	NOT6-6L_FAS11684	NOT6-6L	104
36225953	NOT6-6L_FAS11684	NOT6-6L	84
36225954	NOT6-6L_FAS11684	NOT6-6L	125
36225955	NOT6-6L_FAS11684	NOT6-6L	132
36225956	NOT6-6L_FAS11684	NOT6-6L	87
36225957	NOT6-6L_FAS11684	NOT6-6L	29
36225958	NOT6-6L_FAS11684	NOT6-6L	9
36225959	NOT6-6L_FAS11684	NOT6-6L	45
36225960	NOT6-6L_FAS11684	NOT6-6L	127
36225961	NOT6-6L_FAS11684	NOT6-6L	87
36225962	NOT6-6L_FAS11684	NOT6-6L	156
36225963	NOT6-6L_FAS11684	NOT6-6L	64
36225964	NOT6-6L_FAS11684	NOT6-6L	59
36225965	NOT6-6L_FAS11684	NOT6-6L	89
36225966	NOT6-6L_FAS11684	NOT6-6L	70
36225967	NOT6-6L_FAS11684	NOT6-6L	60
36225968	NOT6-6L_FAS11684	NOT6-6L	57
36225969	NOT6-6L_FAS11684	NOT6-6L	165
36225970	NOT6-6L_FAS11684	NOT6-6L	93
36225971	NOT6-6L_FAS11684	NOT6-6L	179
36225972	NOT6-6L_FAS11684	NOT6-6L	65
36225973	NOT6-6L_FAS11684	NOT6-6L	118
36225974	NOT6-6L_FAS11684	NOT6-6L	8
36225975	NOT6-6L_FAS11684	NOT6-6L	34
36225976	NOT6-6L_FAS11684	NOT6-6L	62
36225977	NOT6-6L_FAS11684	NOT6-6L	122
36225978	NOT6-6L_FAS11684	NOT6-6L	14
36225979	NOT6-6L_FAS11684	NOT6-6L	39
36225980	NOT6-6L_FAS11684	NOT6-6L	49
36225981	NOT6-6L_FAS11684	NOT6-6L	107
36225982	NOT6-6L_FAS11684	NOT6-6L	169
36225983	NOT6-6L_FAS11684	NOT6-6L	155
36225984	NOT6-6L_FAS11684	NOT6-6L	14
36225985	NOT6-6L_FAS11684	NOT6-6L	35
36225986	NOT6-6L_FAS11684	NOT6-6L	209
36225987	NOT6-6L_FAS11684	NOT6-6L	44
36225988	NOT6-6L_FAS11684	NOT6-6L	116
36225989	NOT6-6L_FAS11684	NOT6-6L	52
36225990	NOT6-6L_FAS11684	NOT6-6L	139
36225991	NOT6-6L_FAS11684	NOT6-6L	42
36225992	NOT6-6L_FAS11684	NOT6-6L	127
36225993	NOT6-6L_FAS11684	NOT6-6L	122
36225994	NOT6-6L_FAS11684	NOT6-6L	10
36225995	NOT6-6L_FAS11684	NOT6-6L	69
36225996	NOT6-6L_FAS11684	NOT6-6L	112
36225997	NOT6-6L_FAS11684	NOT6-6L	32
36225998	NOT6-6L_FAS11684	NOT6-6L	57
36225999	NOT6-6L_FAS11684	NOT6-6L	78
36226000	NOT6-6L_FAS11684	NOT6-6L	94
36226001	NOT6-6L_FAS11684	NOT6-6L	167
36226002	NOT6-6L_FAS11684	NOT6-6L	36
36226003	NOT6-6L_FAS11684	NOT6-6L	158
36226004	NOT6-6L_FAS11684	NOT6-6L	135
36226005	NOT6-6L_FAS11684	NOT6-6L	28
36226006	NOT6-6L_FAS11684	NOT6-6L	24
36226007	NOT6-6L_FAS11684	NOT6-6L	54
36226008	NOT6-6L_FAS11684	NOT6-6L	191
36226009	NOT6-6L_FAS11684	NOT6-6L	33
36226010	NOT6-6L_FAS11684	NOT6-6L	39
36226011	NOT6-6L_FAS11684	NOT6-6L	114
36226012	NOT6-6L_FAS11684	NOT6-6L	57
36226013	NOT6-6L_FAS11684	NOT6-6L	83
36226014	NOT6-6L_FAS11684	NOT6-6L	89
36226015	NOT6-6L_FAS11684	NOT6-6L	21
36226016	NOT6-6L_FAS11684	NOT6-6L	100
36226017	NOT6-6L_FAS11684	NOT6-6L	51
36226018	NOT6-6L_FAS11684	NOT6-6L	172
36226019	NOT6-6L_FAS11684	NOT6-6L	75
36226020	NOT6-6L_FAS11684	NOT6-6L	103
36226021	NOT6-6L_FAS11684	NOT6-6L	107
36226022	NOT6-6L_FAS11684	NOT6-6L	96
36226023	NOT6-6L_FAS11684	NOT6-6L	32
36226024	NOT6-6L_FAS11684	NOT6-6L	59
36226025	NOT6-6L_FAS11684	NOT6-6L	103
36226026	NOT6-6L_FAS11684	NOT6-6L	108
36226027	NOT6-6L_FAS11684	NOT6-6L	41
36226028	NOT6-6L_FAS11684	NOT6-6L	23
36226029	NOT6-6L_FAS11684	NOT6-6L	132
36226030	NOT6-6L_FAS11684	NOT6-6L	44
36226031	NOT6-6L_FAS11684	NOT6-6L	155
36226032	NOT6-6L_FAS11684	NOT6-6L	44
36226033	NOT6-6L_FAS11684	NOT6-6L	49
36226034	NOT6-6L_FAS11684	NOT6-6L	27
36226035	NOT6-6L_FAS11684	NOT6-6L	109
36226036	NOT6-6L_FAS11684	NOT6-6L	61
36226037	NOT6-6L_FAS11684	NOT6-6L	65
36226038	NOT6-6L_FAS11684	NOT6-6L	134
36226039	NOT6-6L_FAS11684	NOT6-6L	151
36226040	NOT6-6L_FAS11684	NOT6-6L	8
36226041	NOT6-6L_FAS11684	NOT6-6L	75
36226042	NOT6-6L_FAS11684	NOT6-6L	27
36226043	NOT6-6L_FAS11684	NOT6-6L	112
36226044	NOT6-6L_FAS11684	NOT6-6L	127
36226045	NOT6-6L_FAS11684	NOT6-6L	85
36226046	NOT6-6L_FAS11684	NOT6-6L	76
36226047	NOT6-6L_FAS11684	NOT6-6L	7
36226048	NOT6-6L_FAS11684	NOT6-6L	70
36226049	NOT6-6L_FAS11684	NOT6-6L	232
36226050	NOT6-6L_FAS11684	NOT6-6L	26
36226051	NOT6-6L_FAS11684	NOT6-6L	46
36226052	NOT6-6L_FAS11684	NOT6-6L	91
36226053	NOT6-6L_FAS11684	NOT6-6L	20
36226054	NOT6-6L_FAS11684	NOT6-6L	59
36226055	NOT6-6L_FAS11684	NOT6-6L	64
36226056	NOT6-6L_FAS11684	NOT6-6L	43
36226057	NOT6-6L_FAS11684	NOT6-6L	72
36226058	NOT6-6L_FAS11684	NOT6-6L	96
36226059	NOT6-6L_FAS11684	NOT6-6L	67
36226060	NOT6-6L_FAS11684	NOT6-6L	73
36226061	NOT6-6L_FAS11684	NOT6-6L	49
36226062	NOT6-6L_FAS11684	NOT6-6L	35
36226063	NOT6-6L_FAS11684	NOT6-6L	35
36226064	NOT6-6L_FAS11684	NOT6-6L	51
36226065	NOT6-6L_FAS11684	NOT6-6L	160
36226066	NOT6-6L_FAS11684	NOT6-6L	134
36226067	NOT6-6L_FAS11684	NOT6-6L	8
36226068	NOT6-6L_FAS11684	NOT6-6L	156
36226069	NOT6-6L_FAS11684	NOT6-6L	29
36226070	NOT6-6L_FAS11684	NOT6-6L	205
36226071	NOT6-6L_FAS11684	NOT6-6L	24
36226072	NOT6-6L_FAS11684	NOT6-6L	97
36226073	NOT6-6L_FAS11684	NOT6-6L	241
36226074	NOT6-6L_FAS11684	NOT6-6L	73
36226075	NOT6-6L_FAS11684	NOT6-6L	110
36226076	NOT6-6L_FAS11684	NOT6-6L	142
36226077	NOT6-6L_FAS11684	NOT6-6L	140
36226078	NOT6-6L_FAS11684	NOT6-6L	125
36226079	NOT6-6L_FAS11684	NOT6-6L	54
36226080	NOT6-6L_FAS11684	NOT6-6L	75
36226081	NOT6-6L_FAS11684	NOT6-6L	32
36226082	NOT6-6L_FAS11684	NOT6-6L	13
36226083	NOT6-6L_FAS11684	NOT6-6L	193
36226084	NOT6-6L_FAS11684	NOT6-6L	27
36226085	NOT6-6L_FAS11684	NOT6-6L	54
36226086	NOT6-6L_FAS11684	NOT6-6L	62
36226087	NOT6-6L_FAS11684	NOT6-6L	72
36226088	NOT6-6L_FAS11684	NOT6-6L	70
36226089	NOT6-6L_FAS11684	NOT6-6L	49
36226090	NOT6-6L_FAS11684	NOT6-6L	169
36226091	NOT6-6L_FAS11684	NOT6-6L	96
36226092	NOT6-6L_FAS11684	NOT6-6L	89
36226093	NOT6-6L_FAS11684	NOT6-6L	109
36226094	NOT6-6L_FAS11684	NOT6-6L	8
36226095	NOT6-6L_FAS11684	NOT6-6L	9
36226096	NOT6-6L_FAS11684	NOT6-6L	91
36226097	NOT6-6L_FAS11684	NOT6-6L	35
36226098	NOT6-6L_FAS11684	NOT6-6L	8
36226099	NOT6-6L_FAS11684	NOT6-6L	126
36226100	NOT6-6L_FAS11684	NOT6-6L	69
36226101	NOT6-6L_FAS11684	NOT6-6L	93
36226102	NOT6-6L_FAS11684	NOT6-6L	29
36226103	NOT6-6L_FAS11684	NOT6-6L	207
36226104	NOT6-6L_FAS11684	NOT6-6L	103
36226105	NOT6-6L_FAS11684	NOT6-6L	92
36226106	NOT6-6L_FAS11684	NOT6-6L	38
36226107	NOT6-6L_FAS11684	NOT6-6L	29
36226108	NOT6-6L_FAS11684	NOT6-6L	8
36226109	NOT6-6L_FAS11684	NOT6-6L	87
36226110	NOT6-6L_FAS11684	NOT6-6L	156
36226111	NOT6-6L_FAS11684	NOT6-6L	60
36226112	NOT6-6L_FAS11684	NOT6-6L	22
36226113	NOT6-6L_FAS11684	NOT6-6L	118
36226114	NOT6-6L_FAS11684	NOT6-6L	8
36226115	NOT6-6L_FAS11684	NOT6-6L	34
36226116	NOT6-6L_FAS11684	NOT6-6L	152
36226117	NOT6-6L_FAS11684	NOT6-6L	95
36226118	NOT6-6L_FAS11684	NOT6-6L	39
36226119	NOT6-6L_FAS11684	NOT6-6L	50
36226120	NOT6-6L_FAS11684	NOT6-6L	169
36226121	NOT6-6L_FAS11684	NOT6-6L	87
36226122	NOT6-6L_FAS11684	NOT6-6L	96
36226123	NOT6-6L_FAS11684	NOT6-6L	155
36226124	NOT6-6L_FAS11684	NOT6-6L	9
36226125	NOT6-6L_FAS11684	NOT6-6L	42
36226126	NOT6-6L_FAS11684	NOT6-6L	29
36226127	NOT6-6L_FAS11684	NOT6-6L	76
36226128	NOT6-6L_FAS11684	NOT6-6L	69
36226129	NOT6-6L_FAS11684	NOT6-6L	112
36226130	NOT6-6L_FAS11684	NOT6-6L	78
36226131	NOT6-6L_FAS11684	NOT6-6L	279
36226132	NOT6-6L_FAS11684	NOT6-6L	36
36226133	NOT6-6L_FAS11684	NOT6-6L	158
36226134	NOT6-6L_FAS11684	NOT6-6L	127
36226135	NOT6-6L_FAS11684	NOT6-6L	62
36226136	NOT6-6L_FAS11684	NOT6-6L	39
36226137	NOT6-6L_FAS11684	NOT6-6L	114
36226138	NOT6-6L_FAS11684	NOT6-6L	105
36226139	NOT6-6L_FAS11684	NOT6-6L	53
36226140	NOT6-6L_FAS11684	NOT6-6L	21
36226141	NOT6-6L_FAS11684	NOT6-6L	96
36226142	NOT6-6L_FAS11684	NOT6-6L	48
36226143	NOT6-6L_FAS11684	NOT6-6L	156
36226144	NOT6-6L_FAS11684	NOT6-6L	16
36226145	NOT6-6L_FAS11684	NOT6-6L	77
36226146	NOT6-6L_FAS11684	NOT6-6L	7
36226147	NOT6-6L_FAS11684	NOT6-6L	19
36226148	NOT6-6L_FAS11684	NOT6-6L	67
36226149	NOT6-6L_FAS11684	NOT6-6L	141
36226150	NOT6-6L_FAS11684	NOT6-6L	156
36226151	NOT6-6L_FAS11684	NOT6-6L	105
36226152	NOT6-6L_FAS11684	NOT6-6L	188
36226153	NOT6-6L_FAS11684	NOT6-6L	51
36226154	NOT6-6L_FAS11684	NOT6-6L	84
36226155	NOT6-6L_FAS11684	NOT6-6L	42
36226156	NOT6-6L_FAS11684	NOT6-6L	72
36226157	NOT6-6L_FAS11684	NOT6-6L	119
36226158	NOT6-6L_FAS11684	NOT6-6L	200
36226159	NOT6-6L_FAS11684	NOT6-6L	84
36226160	NOT6-6L_FAS11684	NOT6-6L	64
36226161	NOT6-6L_FAS11684	NOT6-6L	122
36226162	NOT6-6L_FAS11684	NOT6-6L	72
36226163	NOT6-6L_FAS11684	NOT6-6L	54
36226164	NOT6-6L_FAS11684	NOT6-6L	14
36226165	NOT6-6L_FAS11684	NOT6-6L	37
36226166	NOT6-6L_FAS11684	NOT6-6L	57
36226167	NOT6-6L_FAS11684	NOT6-6L	94
36226168	NOT6-6L_FAS11684	NOT6-6L	152
36226169	NOT6-6L_FAS11684	NOT6-6L	60
36226170	NOT6-6L_FAS11684	NOT6-6L	41
36226171	NOT6-6L_FAS11684	NOT6-6L	64
36226172	NOT6-6L_FAS11684	NOT6-6L	12
36226173	NOT6-6L_FAS11684	NOT6-6L	76
36226174	NOT6-6L_FAS11684	NOT6-6L	20
36226175	NOT6-6L_FAS11684	NOT6-6L	85
36226176	NOT6-6L_FAS11684	NOT6-6L	165
36226177	NOT6-6L_FAS11684	NOT6-6L	54
36226178	NOT6-6L_FAS11684	NOT6-6L	69
36226179	NOT6-6L_FAS11684	NOT6-6L	172
36226180	NOT6-6L_FAS11684	NOT6-6L	99
36226181	NOT6-6L_FAS11684	NOT6-6L	153
36226182	NOT6-6L_FAS11684	NOT6-6L	80
36226183	NOT6-6L_FAS11684	NOT6-6L	90
36226184	NOT6-6L_FAS11684	NOT6-6L	48
36226185	NOT6-6L_FAS11684	NOT6-6L	42
36226186	NOT6-6L_FAS11684	NOT6-6L	52
36226187	NOT6-6L_FAS11684	NOT6-6L	96
36226188	NOT6-6L_FAS11684	NOT6-6L	68
36226189	NOT6-6L_FAS11684	NOT6-6L	75
36226190	NOT6-6L_FAS11684	NOT6-6L	34
36226191	NOT6-6L_FAS11684	NOT6-6L	154
36226192	NOT6-6L_FAS11684	NOT6-6L	94
36226193	NOT6-6L_FAS11684	NOT6-6L	73
36226194	NOT6-6L_FAS11684	NOT6-6L	84
36226195	NOT6-6L_FAS11684	NOT6-6L	90
36226196	NOT6-6L_FAS11684	NOT6-6L	155
36226197	NOT6-6L_FAS11684	NOT6-6L	54
36226198	NOT6-6L_FAS11684	NOT6-6L	158
36226199	NOT6-6L_FAS11684	NOT6-6L	51
36226200	NOT6-6L_FAS11684	NOT6-6L	138
36226201	NOT6-6L_FAS11684	NOT6-6L	138
36226202	NOT6-6L_FAS11684	NOT6-6L	193
36226203	NOT6-6L_FAS11684	NOT6-6L	72
36226204	NOT6-6L_FAS11684	NOT6-6L	94
36226205	NOT6-6L_FAS11684	NOT6-6L	107
36226206	NOT6-6L_FAS11684	NOT6-6L	55
36226207	NOT6-6L_FAS11684	NOT6-6L	87
36226208	NOT6-6L_FAS11684	NOT6-6L	107
36226209	NOT6-6L_FAS11684	NOT6-6L	38
36226210	NOT6-6L_FAS11684	NOT6-6L	124
36226211	NOT6-6L_FAS11684	NOT6-6L	127
36226212	NOT6-6L_FAS11684	NOT6-6L	100
36226213	NOT6-6L_FAS11684	NOT6-6L	79
36226214	NOT6-6L_FAS11684	NOT6-6L	10
36226215	NOT6-6L_FAS11684	NOT6-6L	167
36226216	NOT6-6L_FAS11684	NOT6-6L	74
36226217	NOT6-6L_FAS11684	NOT6-6L	71
36226218	NOT6-6L_FAS11684	NOT6-6L	81
36226219	NOT6-6L_FAS11684	NOT6-6L	110
36226220	NOT6-6L_FAS11684	NOT6-6L	47
36226221	NOT6-6L_FAS11684	NOT6-6L	232
36226222	NOT6-6L_FAS11684	NOT6-6L	62
36226223	NOT6-6L_FAS11684	NOT6-6L	8
36226224	NOT6-6L_FAS11684	NOT6-6L	33
36226225	NOT6-6L_FAS11684	NOT6-6L	46
36226226	NOT6-6L_FAS11684	NOT6-6L	19
36226227	NOT6-6L_FAS11684	NOT6-6L	20
36226228	NOT6-6L_FAS11684	NOT6-6L	127
36226229	NOT6-6L_FAS11684	NOT6-6L	68
36226230	NOT6-6L_FAS11684	NOT6-6L	169
36226231	NOT6-6L_FAS11684	NOT6-6L	43
36226232	NOT6-6L_FAS11684	NOT6-6L	48
36226233	NOT6-6L_FAS11684	NOT6-6L	7
36226234	NOT6-6L_FAS11684	NOT6-6L	14
36226235	NOT6-6L_FAS11684	NOT6-6L	60
36226236	NOT6-6L_FAS11684	NOT6-6L	32
36226237	NOT6-6L_FAS11684	NOT6-6L	59
36226238	NOT6-6L_FAS11684	NOT6-6L	50
36226239	NOT6-6L_FAS11684	NOT6-6L	90
36226240	NOT6-6L_FAS11684	NOT6-6L	157
36226241	NOT6-6L_FAS11684	NOT6-6L	188
36226242	NOT6-6L_FAS11684	NOT6-6L	24
36226243	NOT6-6L_FAS11684	NOT6-6L	51
36226244	NOT6-6L_FAS11684	NOT6-6L	128
36226245	NOT6-6L_FAS11684	NOT6-6L	46
36226246	NOT6-6L_FAS11684	NOT6-6L	77
36226247	NOT6-6L_FAS11684	NOT6-6L	34
36226248	NOT6-6L_FAS11684	NOT6-6L	91
36226249	NOT6-6L_FAS11684	NOT6-6L	106
36226250	NOT6-6L_FAS11684	NOT6-6L	45
36226251	NOT6-6L_FAS11684	NOT6-6L	139
36226252	NOT6-6L_FAS11684	NOT6-6L	125
36226253	NOT6-6L_FAS11684	NOT6-6L	96
36226254	NOT6-6L_FAS11684	NOT6-6L	61
36226255	NOT6-6L_FAS11684	NOT6-6L	166
36226256	NOT6-6L_FAS11684	NOT6-6L	54
36226257	NOT6-6L_FAS11684	NOT6-6L	9
36226258	NOT6-6L_FAS11684	NOT6-6L	125
36226259	NOT6-6L_FAS11684	NOT6-6L	35
36226260	NOT6-6L_FAS11684	NOT6-6L	132
36226261	NOT6-6L_FAS11684	NOT6-6L	23
36226262	NOT6-6L_FAS11684	NOT6-6L	54
36226263	NOT6-6L_FAS11684	NOT6-6L	87
36226264	NOT6-6L_FAS11684	NOT6-6L	127
36226265	NOT6-6L_FAS11684	NOT6-6L	109
36226266	NOT6-6L_FAS11684	NOT6-6L	67
36226267	NOT6-6L_FAS11684	NOT6-6L	91
36226268	NOT6-6L_FAS11684	NOT6-6L	352
36226269	NOT6-6L_FAS11684	NOT6-6L	302
36226270	NOT6-6L_FAS11684	NOT6-6L	25
36226271	NOT6-6L_FAS11684	NOT6-6L	78
36226272	NOT6-6L_FAS11684	NOT6-6L	205
36226273	NOT6-6L_FAS11684	NOT6-6L	35
36226274	NOT6-6L_FAS11684	NOT6-6L	35
36226275	NOT6-6L_FAS11684	NOT6-6L	103
36226276	NOT6-6L_FAS11684	NOT6-6L	84
36226277	NOT6-6L_FAS11684	NOT6-6L	87
36226278	NOT6-6L_FAS11684	NOT6-6L	14
36226279	NOT6-6L_FAS11684	NOT6-6L	61
36226280	NOT6-6L_FAS11684	NOT6-6L	125
36226281	NOT6-6L_FAS11684	NOT6-6L	35
36226282	NOT6-6L_FAS11684	NOT6-6L	56
36226283	NOT6-6L_FAS11684	NOT6-6L	43
36226284	NOT6-6L_FAS11684	NOT6-6L	24
36226285	NOT6-6L_FAS11684	NOT6-6L	39
36226286	NOT6-6L_FAS11684	NOT6-6L	91
36226287	NOT6-6L_FAS11684	NOT6-6L	72
36226288	NOT6-6L_FAS11684	NOT6-6L	81
36226289	NOT6-6L_FAS11684	NOT6-6L	131
36226290	NOT6-6L_FAS11684	NOT6-6L	232
36226291	NOT6-6L_FAS11684	NOT6-6L	29
36226292	NOT6-6L_FAS11684	NOT6-6L	130
36226293	NOT6-6L_FAS11684	NOT6-6L	27
36226294	NOT6-6L_FAS11684	NOT6-6L	70
36226295	NOT6-6L_FAS11684	NOT6-6L	69
36226296	NOT6-6L_FAS11684	NOT6-6L	92
36226297	NOT6-6L_FAS11684	NOT6-6L	7
36226298	NOT6-6L_FAS11684	NOT6-6L	37
36226299	NOT6-6L_FAS11684	NOT6-6L	172
36226300	NOT6-6L_FAS11684	NOT6-6L	80
36226301	NOT6-6L_FAS11684	NOT6-6L	73
36226302	NOT6-6L_FAS11684	NOT6-6L	46
36226303	NOT6-6L_FAS11684	NOT6-6L	139
36226304	NOT6-6L_FAS11684	NOT6-6L	9
36226305	NOT6-6L_FAS11684	NOT6-6L	164
36226306	NOT6-6L_FAS11684	NOT6-6L	191
36226307	NOT6-6L_FAS11684	NOT6-6L	280
36226308	NOT6-6L_FAS11684	NOT6-6L	160
36226309	NOT6-6L_FAS11684	NOT6-6L	118
36226310	NOT6-6L_FAS11684	NOT6-6L	113
36226311	NOT6-6L_FAS11684	NOT6-6L	78
36226312	NOT6-6L_FAS11684	NOT6-6L	140
36226313	NOT6-6L_FAS11684	NOT6-6L	169
36226314	NOT6-6L_FAS11684	NOT6-6L	87
36226315	NOT6-6L_FAS11684	NOT6-6L	68
36226316	NOT6-6L_FAS11684	NOT6-6L	240
36226317	NOT6-6L_FAS11684	NOT6-6L	92
36226318	NOT6-6L_FAS11684	NOT6-6L	147
36226319	NOT6-6L_FAS11684	NOT6-6L	192
36226320	NOT6-6L_FAS11684	NOT6-6L	28
36226321	NOT6-6L_FAS11684	NOT6-6L	97
36226322	NOT6-6L_FAS11684	NOT6-6L	213
36226323	NOT6-6L_FAS11684	NOT6-6L	68
36226324	NOT6-6L_FAS11684	NOT6-6L	67
36226325	NOT6-6L_FAS11684	NOT6-6L	264
36226326	NOT6-6L_FAS11684	NOT6-6L	143
36226327	NOT6-6L_FAS11684	NOT6-6L	125
36226328	NOT6-6L_FAS11684	NOT6-6L	103
36226329	NOT6-6L_FAS11684	NOT6-6L	123
36226330	NOT6-6L_FAS11684	NOT6-6L	166
36226331	NOT6-6L_FAS11684	NOT6-6L	125
36226332	NOT6-6L_FAS11684	NOT6-6L	136
36226333	NOT6-6L_FAS11684	NOT6-6L	195
36226334	NOT6-6L_FAS11684	NOT6-6L	271
36226335	NOT6-6L_FAS11684	NOT6-6L	222
36226336	NOT6-6L_FAS11684	NOT6-6L	122
36226337	NOT6-6L_FAS11684	NOT6-6L	120
36226338	NOT6-6L_FAS11684	NOT6-6L	46
36226339	NOT6-6L_FAS11684	NOT6-6L	80
36226340	NOT6-6L_FAS11684	NOT6-6L	244
36226341	NOT6-6L_FAS11684	NOT6-6L	28
36226342	NOT6-6L_FAS11684	NOT6-6L	243
36226343	NOT6-6L_FAS11684	NOT6-6L	280
36226344	NOT6-6L_FAS11684	NOT6-6L	164
36226345	NOT6-6L_FAS11684	NOT6-6L	160
36226346	NOT6-6L_FAS11684	NOT6-6L	191
36226347	NOT6-6L_FAS11684	NOT6-6L	118
36226348	NOT6-6L_FAS11684	NOT6-6L	113
36226349	NOT6-6L_FAS11684	NOT6-6L	78
36226350	NOT6-6L_FAS11684	NOT6-6L	140
36226351	NOT6-6L_FAS11684	NOT6-6L	169
36226352	NOT6-6L_FAS11684	NOT6-6L	87
36226353	NOT6-6L_FAS11684	NOT6-6L	68
36226354	NOT6-6L_FAS11684	NOT6-6L	240
36226355	NOT6-6L_FAS11684	NOT6-6L	92
36226356	NOT6-6L_FAS11684	NOT6-6L	147
36226357	NOT6-6L_FAS11684	NOT6-6L	192
36226358	NOT6-6L_FAS11684	NOT6-6L	28
36226359	NOT6-6L_FAS11684	NOT6-6L	97
36226360	NOT6-6L_FAS11684	NOT6-6L	213
36226361	NOT6-6L_FAS11684	NOT6-6L	68
36226362	NOT6-6L_FAS11684	NOT6-6L	67
36226363	NOT6-6L_FAS11684	NOT6-6L	264
36226364	NOT6-6L_FAS11684	NOT6-6L	143
36226365	NOT6-6L_FAS11684	NOT6-6L	125
36226366	NOT6-6L_FAS11684	NOT6-6L	103
36226367	NOT6-6L_FAS11684	NOT6-6L	123
36226368	NOT6-6L_FAS11684	NOT6-6L	166
36226369	NOT6-6L_FAS11684	NOT6-6L	125
36226370	NOT6-6L_FAS11684	NOT6-6L	136
36226371	NOT6-6L_FAS11684	NOT6-6L	195
36226372	NOT6-6L_FAS11684	NOT6-6L	271
36226373	NOT6-6L_FAS11684	NOT6-6L	222
36226374	NOT6-6L_FAS11684	NOT6-6L	122
36226375	NOT6-6L_FAS11684	NOT6-6L	120
36226376	NOT6-6L_FAS11684	NOT6-6L	46
36226377	NOT6-6L_FAS11684	NOT6-6L	80
36226378	NOT6-6L_FAS11684	NOT6-6L	244
36226379	NOT6-6L_FAS11684	NOT6-6L	28
36226380	NOT6-6L_FAS11684	NOT6-6L	243
36226381	NOT6-6L_FAS11684	NOT6-6L	280
36226382	NOT6-6L_FAS11684	NOT6-6L	78
36226383	NOT6-6L_FAS11684	NOT6-6L	87
36226384	NOT6-6L_FAS11684	NOT6-6L	147
36226385	NOT6-6L_FAS11684	NOT6-6L	264
36226386	NOT6-6L_FAS11684	NOT6-6L	366
36226387	NOT6-6L_FAS11684	NOT6-6L	123
36226388	NOT6-6L_FAS11684	NOT6-6L	166
36226389	NOT6-6L_FAS11684	NOT6-6L	125
36226390	NOT6-6L_FAS11684	NOT6-6L	136
36226391	NOT6-6L_FAS11684	NOT6-6L	195
36226392	NOT6-6L_FAS11684	NOT6-6L	271
36226393	NOT6-6L_FAS11684	NOT6-6L	222
36226394	NOT6-6L_FAS11684	NOT6-6L	122
36226395	NOT6-6L_FAS11684	NOT6-6L	120
36226396	NOT6-6L_FAS11684	NOT6-6L	46
36226397	NOT6-6L_FAS11684	NOT6-6L	80
36226398	NOT6-6L_FAS11684	NOT6-6L	244
36226399	NOT6-6L_FAS11684	NOT6-6L	28
36226400	NOT6-6L_FAS11684	NOT6-6L	243
36226401	NOT6-6L_FAS11684	NOT6-6L	366
36226402	NOT6-6L_FAS11684	NOT6-6L	123
36226403	NOT6-6L_FAS11684	NOT6-6L	166
36226404	NOT6-6L_FAS11684	NOT6-6L	125
36226405	NOT6-6L_FAS11684	NOT6-6L	136
36226406	NOT6-6L_FAS11684	NOT6-6L	195
36226407	NOT6-6L_FAS11684	NOT6-6L	271
36226408	NOT6-6L_FAS11684	NOT6-6L	222
36226409	NOT6-6L_FAS11684	NOT6-6L	122
36226410	NOT6-6L_FAS11684	NOT6-6L	120
36226411	NOT6-6L_FAS11684	NOT6-6L	46
36226412	NOT6-6L_FAS11684	NOT6-6L	80
36226413	NOT6-6L_FAS11684	NOT6-6L	244
36226414	NOT6-6L_FAS11684	NOT6-6L	28
36226415	NOT6-6L_FAS11684	NOT6-6L	243
36226416	NOT6-6L_FAS11684	NOT6-6L	64
36226417	NOT6-6L_FAS11684	NOT6-6L	350
36226418	NOT6-6L_FAS11684	NOT6-6L	350
36226419	NOT6-6L_FAS11684	NOT6-6L	92
36226420	NOT6-6L_FAS11684	NOT6-6L	207
36226421	NOT6-6L_FAS11684	NOT6-6L	158
36226422	NOT6-6L_FAS11684	NOT6-6L	9
36226423	NOT6-6L_FAS11684	NOT6-6L	257
36226424	NOT6-6L_FAS11684	NOT6-6L	181
36226425	NOT6-6L_FAS11684	NOT6-6L	191
36226426	NOT6-6L_FAS11684	NOT6-6L	326
36226427	NOT6-6L_FAS11684	NOT6-6L	188
36226428	NOT6-6L_FAS11684	NOT6-6L	120
36226429	NOT6-6L_FAS11684	NOT6-6L	73
36226430	NOT6-6L_FAS11684	NOT6-6L	64
36226431	NOT6-6L_FAS11684	NOT6-6L	350
36226432	NOT6-6L_FAS11684	NOT6-6L	350
36226433	NOT6-6L_FAS11684	NOT6-6L	92
36226434	NOT6-6L_FAS11684	NOT6-6L	207
36226435	NOT6-6L_FAS11684	NOT6-6L	158
36226436	NOT6-6L_FAS11684	NOT6-6L	9
36226437	NOT6-6L_FAS11684	NOT6-6L	257
36226438	NOT6-6L_FAS11684	NOT6-6L	181
36226439	NOT6-6L_FAS11684	NOT6-6L	191
36226440	NOT6-6L_FAS11684	NOT6-6L	326
36226441	NOT6-6L_FAS11684	NOT6-6L	188
36226442	NOT6-6L_FAS11684	NOT6-6L	120
36226443	NOT6-6L_FAS11684	NOT6-6L	73
36226444	NOT6-6L_FAS11684	NOT6-6L	64
36226445	NOT6-6L_FAS11684	NOT6-6L	350
36226446	NOT6-6L_FAS11684	NOT6-6L	92
36226447	NOT6-6L_FAS11684	NOT6-6L	207
36226448	NOT6-6L_FAS11684	NOT6-6L	158
36226449	NOT6-6L_FAS11684	NOT6-6L	9
36226450	NOT6-6L_FAS11684	NOT6-6L	257
36226451	NOT6-6L_FAS11684	NOT6-6L	181
36226452	NOT6-6L_FAS11684	NOT6-6L	191
36226453	NOT6-6L_FAS11684	NOT6-6L	326
36226454	NOT6-6L_FAS11684	NOT6-6L	188
36226455	NOT6-6L_FAS11684	NOT6-6L	120
36226456	NOT6-6L_FAS11684	NOT6-6L	73
36226457	NOT6-6L_FAS11684	NOT6-6L	350
36226458	NOT6-6L_FAS11684	NOT6-6L	350
36226459	NOT6-6L_FAS11684	NOT6-6L	78
36226460	NOT6-6L_FAS11684	NOT6-6L	63
36226461	NOT6-6L_FAS11684	NOT6-6L	103
36226462	NOT6-6L_FAS11684	NOT6-6L	61
36226463	NOT6-6L_FAS11684	NOT6-6L	168
36226464	NOT6-6L_FAS11684	NOT6-6L	120
36226465	NOT6-6L_FAS11684	NOT6-6L	103
36226466	NOT6-6L_FAS11684	NOT6-6L	84
36226467	NOT6-6L_FAS11684	NOT6-6L	117
36226468	NOT6-6L_FAS11684	NOT6-6L	167
36226469	NOT6-6L_FAS11684	NOT6-6L	137
36226470	NOT6-6L_FAS11684	NOT6-6L	167
36226471	NOT6-6L_FAS11684	NOT6-6L	137
36226472	NOT6-6L_FAS11684	NOT6-6L	167
36226473	NOT6-6L_FAS11684	NOT6-6L	137
36226474	NOT6-6L_FAS11684	NOT6-6L	167
36226475	NOT6-6L_FAS11684	NOT6-6L	137
36226476	NOT6-6L_FAS11684	NOT6-6L	167
36226477	NOT6-6L_FAS11684	NOT6-6L	137
36226478	NOT6-6L_FAS11684	NOT6-6L	39
36226479	NOT6-6L_FAS11684	NOT6-6L	111
36226480	NOT6-6L_FAS11684	NOT6-6L	230
36226481	NOT6-6L_FAS11684	NOT6-6L	241
36226482	NOT6-6L_FAS11684	NOT6-6L	248
36226483	NOT6-6L_FAS11684	NOT6-6L	118
36226484	NOT6-6L_FAS11684	NOT6-6L	240
36226485	NOT6-6L_FAS11684	NOT6-6L	97
36226486	NOT6-6L_FAS11684	NOT6-6L	165
36226487	NOT6-6L_FAS11684	NOT6-6L	144
36226488	NOT6-6L_FAS11684	NOT6-6L	134
36226489	NOT6-6L_FAS11684	NOT6-6L	148
36226490	NOT6-6L_FAS11684	NOT6-6L	71
36226491	NOT6-6L_FAS11684	NOT6-6L	227
36226492	NOT6-6L_FAS11684	NOT6-6L	86
36226493	NOT6-6L_FAS11684	NOT6-6L	169
36226494	NOT6-6L_FAS11684	NOT6-6L	162
36226495	NOT6-6L_FAS11684	NOT6-6L	75
36226496	NOT6-6L_FAS11684	NOT6-6L	93
36226497	NOT6-6L_FAS11684	NOT6-6L	30
36226498	NOT6-6L_FAS11684	NOT6-6L	140
36226499	NOT6-6L_FAS11684	NOT6-6L	210
36226500	NOT6-6L_FAS11684	NOT6-6L	98
36226501	NOT6-6L_FAS11684	NOT6-6L	99
36226502	NOT6-6L_FAS11684	NOT6-6L	12
36226503	NOT6-6L_FAS11684	NOT6-6L	73
36226504	NOT6-6L_FAS11684	NOT6-6L	87
36226505	NOT6-6L_FAS11684	NOT6-6L	93
36226506	NOT6-6L_FAS11684	NOT6-6L	240
36226507	NOT6-6L_FAS11684	NOT6-6L	171
36226508	NOT6-6L_FAS11684	NOT6-6L	102
36226509	NOT6-6L_FAS11684	NOT6-6L	47
36226510	NOT6-6L_FAS11684	NOT6-6L	29
36226511	NOT6-6L_FAS11684	NOT6-6L	110
36226512	NOT6-6L_FAS11684	NOT6-6L	126
36226513	NOT6-6L_FAS11684	NOT6-6L	124
36226514	NOT6-6L_FAS11684	NOT6-6L	57
36226515	NOT6-6L_FAS11684	NOT6-6L	72
36226516	NOT6-6L_FAS11684	NOT6-6L	142
36226517	NOT6-6L_FAS11684	NOT6-6L	39
36226518	NOT6-6L_FAS11684	NOT6-6L	60
36226519	NOT6-6L_FAS11684	NOT6-6L	210
36226520	NOT6-6L_FAS11684	NOT6-6L	67
36226521	NOT6-6L_FAS11684	NOT6-6L	64
36226522	NOT6-6L_FAS11684	NOT6-6L	81
36226523	NOT6-6L_FAS11684	NOT6-6L	78
36226524	NOT6-6L_FAS11684	NOT6-6L	176
36226525	NOT6-6L_FAS11684	NOT6-6L	96
36226526	NOT6-6L_FAS11684	NOT6-6L	47
36226527	NOT6-6L_FAS11684	NOT6-6L	58
36226528	NOT6-6L_FAS11684	NOT6-6L	53
36226529	NOT6-6L_FAS11684	NOT6-6L	64
36226530	NOT6-6L_FAS11684	NOT6-6L	75
36226531	NOT6-6L_FAS11684	NOT6-6L	93
36226532	NOT6-6L_FAS11684	NOT6-6L	67
36226533	NOT6-6L_FAS11684	NOT6-6L	30
36226534	NOT6-6L_FAS11684	NOT6-6L	210
36226535	NOT6-6L_FAS11684	NOT6-6L	76
36226536	NOT6-6L_FAS11684	NOT6-6L	60
36226537	NOT6-6L_FAS11684	NOT6-6L	81
36226538	NOT6-6L_FAS11684	NOT6-6L	39
36226539	NOT6-6L_FAS11684	NOT6-6L	72
36226540	NOT6-6L_FAS11684	NOT6-6L	142
36226541	NOT6-6L_FAS11684	NOT6-6L	71
36226542	NOT6-6L_FAS11684	NOT6-6L	78
36226543	NOT6-6L_FAS11684	NOT6-6L	124
36226544	NOT6-6L_FAS11684	NOT6-6L	176
36226545	NOT6-6L_FAS11684	NOT6-6L	96
36226546	NOT6-6L_FAS11684	NOT6-6L	47
36226547	NOT6-6L_FAS11684	NOT6-6L	58
36226548	NOT6-6L_FAS11684	NOT6-6L	53
36226549	NOT6-6L_FAS11684	NOT6-6L	176
36226550	NOT6-6L_FAS11684	NOT6-6L	96
36226551	NOT6-6L_FAS11684	NOT6-6L	47
36226552	NOT6-6L_FAS11684	NOT6-6L	58
36226553	NOT6-6L_FAS11684	NOT6-6L	53
36226554	NOT6-6L_FAS11684	NOT6-6L	78
36226555	NOT6-6L_FAS11684	NOT6-6L	78
36226556	NOT6-6L_FAS11684	NOT6-6L	53
36226557	NOT6-6L_FAS11684	NOT6-6L	57
36226558	NOT6-6L_FAS11684	NOT6-6L	124
36226559	NOT6-6L_FAS11684	NOT6-6L	98
36226560	NOT6-6L_FAS11684	NOT6-6L	126
36226561	NOT6-6L_FAS11684	NOT6-6L	110
36226562	NOT6-6L_FAS11684	NOT6-6L	148
36226563	NOT6-6L_FAS11684	NOT6-6L	171
36226564	NOT6-6L_FAS11684	NOT6-6L	102
36226565	NOT6-6L_FAS11684	NOT6-6L	99
36226566	NOT6-6L_FAS11684	NOT6-6L	29
36226567	NOT6-6L_FAS11684	NOT6-6L	12
36226568	NOT6-6L_FAS11684	NOT6-6L	30
36226569	NOT6-6L_FAS11684	NOT6-6L	140
36226570	NOT6-6L_FAS11684	NOT6-6L	162
36226571	NOT6-6L_FAS11684	NOT6-6L	93
36226572	NOT6-6L_FAS11684	NOT6-6L	240
36226573	NOT6-6L_FAS11684	NOT6-6L	169
36226574	NOT6-6L_FAS11684	NOT6-6L	71
36226575	NOT6-6L_FAS11684	NOT6-6L	210
36226576	NOT6-6L_FAS11684	NOT6-6L	72
36226577	NOT6-6L_FAS11684	NOT6-6L	142
36226578	NOT6-6L_FAS11684	NOT6-6L	39
36226579	NOT6-6L_FAS11684	NOT6-6L	60
36226580	NOT6-6L_FAS11684	NOT6-6L	210
36226581	NOT6-6L_FAS11684	NOT6-6L	64
36226582	NOT6-6L_FAS11684	NOT6-6L	78
36226583	NOT6-6L_FAS11684	NOT6-6L	176
36226584	NOT6-6L_FAS11684	NOT6-6L	96
36226585	NOT6-6L_FAS11684	NOT6-6L	47
36226586	NOT6-6L_FAS11684	NOT6-6L	58
36226587	NOT6-6L_FAS11684	NOT6-6L	53
36226588	NOT6-6L_FAS11684	NOT6-6L	78
36226589	NOT6-6L_FAS11684	NOT6-6L	176
36226590	NOT6-6L_FAS11684	NOT6-6L	96
36226591	NOT6-6L_FAS11684	NOT6-6L	47
36226592	NOT6-6L_FAS11684	NOT6-6L	58
36226593	NOT6-6L_FAS11684	NOT6-6L	53
36226594	NOT6-6L_FAS11684	NOT6-6L	171
36226595	NOT6-6L_FAS11684	NOT6-6L	63
36226596	NOT6-6L_FAS11684	NOT6-6L	126
36226597	NOT6-6L_FAS11684	NOT6-6L	13
36226598	NOT6-6L_FAS11684	NOT6-6L	13
36226599	NOT6-6L_FAS11684	NOT6-6L	13
36226600	NOT6-6L_FAS11684	NOT6-6L	13
36226601	NOT6-6L_FAS11684	NOT6-6L	13
36226602	NOT6-6L_FAS11684	NOT6-6L	76
36226603	NOT6-6L_FAS11684	NOT6-6L	76
36226604	NOT6-6L_FAS11684	NOT6-6L	76
36226605	NOT6-6L_FAS11684	NOT6-6L	8
36226606	NOT6-6L_FAS11684	NOT6-6L	7
36226607	NOT6-6L_FAS11684	NOT6-6L	126
36226608	NOT6-6L_FAS11684	NOT6-6L	96
36226609	NOT6-6L_FAS11684	NOT6-6L	96
36226610	NOT6-6L_FAS11684	NOT6-6L	227
36226611	NOT6-6L_FAS11684	NOT6-6L	114
36226612	NOT6-6L_FAS11684	NOT6-6L	139
36226613	NOT6-6L_FAS11684	NOT6-6L	79
36226614	NOT6-6L_FAS11684	NOT6-6L	8
36226615	NOT6-6L_FAS11684	NOT6-6L	7
36226616	NOT6-6L_FAS11684	NOT6-6L	126
36226617	NOT6-6L_FAS11684	NOT6-6L	96
36226618	NOT6-6L_FAS11684	NOT6-6L	96
36226619	NOT6-6L_FAS11684	NOT6-6L	227
36226620	NOT6-6L_FAS11684	NOT6-6L	114
36226621	NOT6-6L_FAS11684	NOT6-6L	139
36226622	NOT6-6L_FAS11684	NOT6-6L	79
36226623	NOT6-6L_FAS11684	NOT6-6L	8
36226624	NOT6-6L_FAS11684	NOT6-6L	7
36226625	NOT6-6L_FAS11684	NOT6-6L	126
36226626	NOT6-6L_FAS11684	NOT6-6L	96
36226627	NOT6-6L_FAS11684	NOT6-6L	96
36226628	NOT6-6L_FAS11684	NOT6-6L	227
36226629	NOT6-6L_FAS11684	NOT6-6L	114
36226630	NOT6-6L_FAS11684	NOT6-6L	139
36226631	NOT6-6L_FAS11684	NOT6-6L	79
36226632	NOT6-6L_FAS11684	NOT6-6L	8
36226633	NOT6-6L_FAS11684	NOT6-6L	126
36226634	NOT6-6L_FAS11684	NOT6-6L	96
36226635	NOT6-6L_FAS11684	NOT6-6L	8
36226636	NOT6-6L_FAS11684	NOT6-6L	88
36226637	NOT6-6L_FAS11684	NOT6-6L	170
36226638	NOT6-6L_FAS11684	NOT6-6L	170
36226639	NOT6-6L_FAS11684	NOT6-6L	250
36226640	NOT6-6L_FAS11684	NOT6-6L	297
36226641	NOT6-6L_FAS11684	NOT6-6L	250
36226642	NOT6-6L_FAS11684	NOT6-6L	126
36226643	NOT6-6L_FAS11684	NOT6-6L	110
36226644	NOT6-6L_FAS11684	NOT6-6L	111
36226645	NOT6-6L_FAS11684	NOT6-6L	137
36226646	NOT6-6L_FAS11684	NOT6-6L	9
36226647	NOT6-6L_FAS11684	NOT6-6L	78
36226648	NOT6-6L_FAS11684	NOT6-6L	136
36226649	NOT6-6L_FAS11684	NOT6-6L	92
36226650	NOT6-6L_FAS11684	NOT6-6L	94
36226651	NOT6-6L_FAS11684	NOT6-6L	45
36226652	NOT6-6L_FAS11684	NOT6-6L	84
36226653	NOT6-6L_FAS11684	NOT6-6L	124
36226654	NOT6-6L_FAS11684	NOT6-6L	165
36226655	NOT6-6L_FAS11684	NOT6-6L	46
36226656	NOT6-6L_FAS11684	NOT6-6L	151
36226657	NOT6-6L_FAS11684	NOT6-6L	67
36226658	NOT6-6L_FAS11684	NOT6-6L	54
36226659	NOT6-6L_FAS11684	NOT6-6L	75
36226660	NOT6-6L_FAS11684	NOT6-6L	110
36226661	NOT6-6L_FAS11684	NOT6-6L	167
36226662	NOT6-6L_FAS11684	NOT6-6L	134
36226663	NOT6-6L_FAS11684	NOT6-6L	155
36226664	NOT6-6L_FAS11684	NOT6-6L	71
36226665	NOT6-6L_FAS11684	NOT6-6L	108
36226666	NOT6-6L_FAS11684	NOT6-6L	105
36226667	NOT6-6L_FAS11684	NOT6-6L	212
36226668	NOT6-6L_FAS11684	NOT6-6L	103
36226669	NOT6-6L_FAS11684	NOT6-6L	127
36226670	NOT6-6L_FAS11684	NOT6-6L	136
36226671	NOT6-6L_FAS11684	NOT6-6L	188
36226672	NOT6-6L_FAS11684	NOT6-6L	153
36226673	NOT6-6L_FAS11684	NOT6-6L	115
36226674	NOT6-6L_FAS11684	NOT6-6L	184
36226675	NOT6-6L_FAS11684	NOT6-6L	70
36226676	NOT6-6L_FAS11684	NOT6-6L	134
36226677	NOT6-6L_FAS11684	NOT6-6L	134
36226678	NOT6-6L_FAS11684	NOT6-6L	180
36226679	NOT6-6L_FAS11684	NOT6-6L	86
36226680	NOT6-6L_FAS11684	NOT6-6L	67
36226681	NOT6-6L_FAS11684	NOT6-6L	89
36226682	NOT6-6L_FAS11684	NOT6-6L	128
36226683	NOT6-6L_FAS11684	NOT6-6L	104
36226684	NOT6-6L_FAS11684	NOT6-6L	88
36226685	NOT6-6L_FAS11684	NOT6-6L	134
36226686	NOT6-6L_FAS11684	NOT6-6L	130
36226687	NOT6-6L_FAS11684	NOT6-6L	156
36226688	NOT6-6L_FAS11684	NOT6-6L	47
36226689	NOT6-6L_FAS11684	NOT6-6L	332
36226690	NOT6-6L_FAS11684	NOT6-6L	119
36226691	NOT6-6L_FAS11684	NOT6-6L	111
36226692	NOT6-6L_FAS11684	NOT6-6L	126
36226693	NOT6-6L_FAS11684	NOT6-6L	137
36226694	NOT6-6L_FAS11684	NOT6-6L	110
36226695	NOT6-6L_FAS11684	NOT6-6L	9
36226696	NOT6-6L_FAS11684	NOT6-6L	78
36226697	NOT6-6L_FAS11684	NOT6-6L	136
36226698	NOT6-6L_FAS11684	NOT6-6L	92
36226699	NOT6-6L_FAS11684	NOT6-6L	94
36226700	NOT6-6L_FAS11684	NOT6-6L	45
36226701	NOT6-6L_FAS11684	NOT6-6L	84
36226702	NOT6-6L_FAS11684	NOT6-6L	124
36226703	NOT6-6L_FAS11684	NOT6-6L	165
36226704	NOT6-6L_FAS11684	NOT6-6L	46
36226705	NOT6-6L_FAS11684	NOT6-6L	151
36226706	NOT6-6L_FAS11684	NOT6-6L	67
36226707	NOT6-6L_FAS11684	NOT6-6L	54
36226708	NOT6-6L_FAS11684	NOT6-6L	75
36226709	NOT6-6L_FAS11684	NOT6-6L	110
36226710	NOT6-6L_FAS11684	NOT6-6L	167
36226711	NOT6-6L_FAS11684	NOT6-6L	134
36226712	NOT6-6L_FAS11684	NOT6-6L	155
36226713	NOT6-6L_FAS11684	NOT6-6L	71
36226714	NOT6-6L_FAS11684	NOT6-6L	108
36226715	NOT6-6L_FAS11684	NOT6-6L	105
36226716	NOT6-6L_FAS11684	NOT6-6L	212
36226717	NOT6-6L_FAS11684	NOT6-6L	103
36226718	NOT6-6L_FAS11684	NOT6-6L	127
36226719	NOT6-6L_FAS11684	NOT6-6L	188
36226720	NOT6-6L_FAS11684	NOT6-6L	136
36226721	NOT6-6L_FAS11684	NOT6-6L	153
36226722	NOT6-6L_FAS11684	NOT6-6L	115
36226723	NOT6-6L_FAS11684	NOT6-6L	184
36226724	NOT6-6L_FAS11684	NOT6-6L	70
36226725	NOT6-6L_FAS11684	NOT6-6L	134
36226726	NOT6-6L_FAS11684	NOT6-6L	134
36226727	NOT6-6L_FAS11684	NOT6-6L	180
36226728	NOT6-6L_FAS11684	NOT6-6L	86
36226729	NOT6-6L_FAS11684	NOT6-6L	67
36226730	NOT6-6L_FAS11684	NOT6-6L	89
36226731	NOT6-6L_FAS11684	NOT6-6L	128
36226732	NOT6-6L_FAS11684	NOT6-6L	104
36226733	NOT6-6L_FAS11684	NOT6-6L	88
36226734	NOT6-6L_FAS11684	NOT6-6L	134
36226735	NOT6-6L_FAS11684	NOT6-6L	130
36226736	NOT6-6L_FAS11684	NOT6-6L	111
36226737	NOT6-6L_FAS11684	NOT6-6L	126
36226738	NOT6-6L_FAS11684	NOT6-6L	137
36226739	NOT6-6L_FAS11684	NOT6-6L	110
36226740	NOT6-6L_FAS11684	NOT6-6L	9
36226741	NOT6-6L_FAS11684	NOT6-6L	78
36226742	NOT6-6L_FAS11684	NOT6-6L	92
36226743	NOT6-6L_FAS11684	NOT6-6L	94
36226744	NOT6-6L_FAS11684	NOT6-6L	45
36226745	NOT6-6L_FAS11684	NOT6-6L	84
36226746	NOT6-6L_FAS11684	NOT6-6L	165
36226747	NOT6-6L_FAS11684	NOT6-6L	46
36226748	NOT6-6L_FAS11684	NOT6-6L	151
36226749	NOT6-6L_FAS11684	NOT6-6L	67
36226750	NOT6-6L_FAS11684	NOT6-6L	54
36226751	NOT6-6L_FAS11684	NOT6-6L	75
36226752	NOT6-6L_FAS11684	NOT6-6L	110
36226753	NOT6-6L_FAS11684	NOT6-6L	167
36226754	NOT6-6L_FAS11684	NOT6-6L	134
36226755	NOT6-6L_FAS11684	NOT6-6L	155
36226756	NOT6-6L_FAS11684	NOT6-6L	71
36226757	NOT6-6L_FAS11684	NOT6-6L	108
36226758	NOT6-6L_FAS11684	NOT6-6L	105
36226759	NOT6-6L_FAS11684	NOT6-6L	212
36226760	NOT6-6L_FAS11684	NOT6-6L	103
36226761	NOT6-6L_FAS11684	NOT6-6L	127
36226762	NOT6-6L_FAS11684	NOT6-6L	188
36226763	NOT6-6L_FAS11684	NOT6-6L	136
36226764	NOT6-6L_FAS11684	NOT6-6L	153
36226765	NOT6-6L_FAS11684	NOT6-6L	115
36226766	NOT6-6L_FAS11684	NOT6-6L	184
36226767	NOT6-6L_FAS11684	NOT6-6L	70
36226768	NOT6-6L_FAS11684	NOT6-6L	134
36226769	NOT6-6L_FAS11684	NOT6-6L	180
36226770	NOT6-6L_FAS11684	NOT6-6L	86
36226771	NOT6-6L_FAS11684	NOT6-6L	67
36226772	NOT6-6L_FAS11684	NOT6-6L	89
36226773	NOT6-6L_FAS11684	NOT6-6L	128
36226774	NOT6-6L_FAS11684	NOT6-6L	104
36226775	NOT6-6L_FAS11684	NOT6-6L	88
36226776	NOT6-6L_FAS11684	NOT6-6L	134
36226777	NOT6-6L_FAS11684	NOT6-6L	130
36226778	NOT6-6L_FAS11684	NOT6-6L	128
36226779	NOT6-6L_FAS11684	NOT6-6L	181
36226780	NOT6-6L_FAS11684	NOT6-6L	35
36226781	NOT6-6L_FAS11684	NOT6-6L	53
36226782	NOT6-6L_FAS11684	NOT6-6L	87
36226783	NOT6-6L_FAS11684	NOT6-6L	76
36226784	NOT6-6L_FAS11684	NOT6-6L	93
36226785	NOT6-6L_FAS11684	NOT6-6L	44
36226786	NOT6-6L_FAS11684	NOT6-6L	197
36226787	NOT6-6L_FAS11684	NOT6-6L	8
36226788	NOT6-6L_FAS11684	NOT6-6L	195
36226789	NOT6-6L_FAS11684	NOT6-6L	155
36226790	NOT6-6L_FAS11684	NOT6-6L	47
36226791	NOT6-6L_FAS11684	NOT6-6L	25
36226792	NOT6-6L_FAS11684	NOT6-6L	218
36226793	NOT6-6L_FAS11684	NOT6-6L	70
36226794	NOT6-6L_FAS11684	NOT6-6L	72
36226795	NOT6-6L_FAS11684	NOT6-6L	69
36226796	NOT6-6L_FAS11684	NOT6-6L	134
36226797	NOT6-6L_FAS11684	NOT6-6L	93
36226798	NOT6-6L_FAS11684	NOT6-6L	58
36226799	NOT6-6L_FAS11684	NOT6-6L	50
36226800	NOT6-6L_FAS11684	NOT6-6L	113
36226801	NOT6-6L_FAS11684	NOT6-6L	101
36226802	NOT6-6L_FAS11684	NOT6-6L	128
36226803	NOT6-6L_FAS11684	NOT6-6L	181
36226804	NOT6-6L_FAS11684	NOT6-6L	35
36226805	NOT6-6L_FAS11684	NOT6-6L	53
36226806	NOT6-6L_FAS11684	NOT6-6L	87
36226807	NOT6-6L_FAS11684	NOT6-6L	76
36226808	NOT6-6L_FAS11684	NOT6-6L	93
36226809	NOT6-6L_FAS11684	NOT6-6L	44
36226810	NOT6-6L_FAS11684	NOT6-6L	197
36226811	NOT6-6L_FAS11684	NOT6-6L	8
36226812	NOT6-6L_FAS11684	NOT6-6L	8
36226813	NOT6-6L_FAS11684	NOT6-6L	195
36226814	NOT6-6L_FAS11684	NOT6-6L	155
36226815	NOT6-6L_FAS11684	NOT6-6L	47
36226816	NOT6-6L_FAS11684	NOT6-6L	25
36226817	NOT6-6L_FAS11684	NOT6-6L	218
36226818	NOT6-6L_FAS11684	NOT6-6L	70
36226819	NOT6-6L_FAS11684	NOT6-6L	72
36226820	NOT6-6L_FAS11684	NOT6-6L	69
36226821	NOT6-6L_FAS11684	NOT6-6L	134
36226822	NOT6-6L_FAS11684	NOT6-6L	50
36226823	NOT6-6L_FAS11684	NOT6-6L	93
36226824	NOT6-6L_FAS11684	NOT6-6L	58
36226825	NOT6-6L_FAS11684	NOT6-6L	113
36226826	NOT6-6L_FAS11684	NOT6-6L	101
36226827	NOT6-6L_FAS11684	NOT6-6L	47
36226828	NOT6-6L_FAS11684	NOT6-6L	181
36226829	NOT6-6L_FAS11684	NOT6-6L	93
36226830	NOT6-6L_FAS11684	NOT6-6L	87
36226831	NOT6-6L_FAS11684	NOT6-6L	44
36226832	NOT6-6L_FAS11684	NOT6-6L	128
36226833	NOT6-6L_FAS11684	NOT6-6L	197
36226834	NOT6-6L_FAS11684	NOT6-6L	35
36226835	NOT6-6L_FAS11684	NOT6-6L	8
36226836	NOT6-6L_FAS11684	NOT6-6L	53
36226837	NOT6-6L_FAS11684	NOT6-6L	76
36226838	NOT6-6L_FAS11684	NOT6-6L	195
36226839	NOT6-6L_FAS11684	NOT6-6L	155
36226840	NOT6-6L_FAS11684	NOT6-6L	47
36226841	NOT6-6L_FAS11684	NOT6-6L	25
36226842	NOT6-6L_FAS11684	NOT6-6L	218
36226843	NOT6-6L_FAS11684	NOT6-6L	70
36226844	NOT6-6L_FAS11684	NOT6-6L	72
36226845	NOT6-6L_FAS11684	NOT6-6L	69
36226846	NOT6-6L_FAS11684	NOT6-6L	134
36226847	NOT6-6L_FAS11684	NOT6-6L	93
36226848	NOT6-6L_FAS11684	NOT6-6L	58
36226849	NOT6-6L_FAS11684	NOT6-6L	50
36226850	NOT6-6L_FAS11684	NOT6-6L	113
36226851	NOT6-6L_FAS11684	NOT6-6L	101
36226852	NOT6-6L_FAS11684	NOT6-6L	217
36226853	NOT6-6L_FAS11684	NOT6-6L	82
36226854	NOT6-6L_FAS11684	NOT6-6L	190
36226855	NOT6-6L_FAS11684	NOT6-6L	230
36226856	NOT6-6L_FAS11684	NOT6-6L	130
36226857	NOT6-6L_FAS11684	NOT6-6L	27
36226858	NOT6-6L_FAS11684	NOT6-6L	192
36226859	NOT6-6L_FAS11684	NOT6-6L	58
36226860	NOT6-6L_FAS11684	NOT6-6L	190
36226861	NOT6-6L_FAS11684	NOT6-6L	230
36226862	NOT6-6L_FAS11684	NOT6-6L	130
36226863	NOT6-6L_FAS11684	NOT6-6L	27
36226864	NOT6-6L_FAS11684	NOT6-6L	192
36226865	NOT6-6L_FAS11684	NOT6-6L	58
36226866	NOT6-6L_FAS11684	NOT6-6L	190
36226867	NOT6-6L_FAS11684	NOT6-6L	230
36226868	NOT6-6L_FAS11684	NOT6-6L	130
36226869	NOT6-6L_FAS11684	NOT6-6L	27
36226870	NOT6-6L_FAS11684	NOT6-6L	192
36226871	NOT6-6L_FAS11684	NOT6-6L	58
36226872	NOT6-6L_FAS11684	NOT6-6L	190
36226873	NOT6-6L_FAS11684	NOT6-6L	230
36226874	NOT6-6L_FAS11684	NOT6-6L	130
36226875	NOT6-6L_FAS11684	NOT6-6L	27
36226876	NOT6-6L_FAS11684	NOT6-6L	192
36226877	NOT6-6L_FAS11684	NOT6-6L	58
36226878	NOT6-6L_FAS11684	NOT6-6L	52
36226879	NOT6-6L_FAS11684	NOT6-6L	147
36226880	NOT6-6L_FAS11684	NOT6-6L	114
36226881	NOT6-6L_FAS11684	NOT6-6L	110
36226882	NOT6-6L_FAS11684	NOT6-6L	117
36226883	NOT6-6L_FAS11684	NOT6-6L	222
36226884	NOT6-6L_FAS11684	NOT6-6L	81
36226885	NOT6-6L_FAS11684	NOT6-6L	114
36226886	NOT6-6L_FAS11684	NOT6-6L	179
36226887	NOT6-6L_FAS11684	NOT6-6L	225
36226888	NOT6-6L_FAS11684	NOT6-6L	272
36226889	NOT6-6L_FAS11684	NOT6-6L	130
36226890	NOT6-6L_FAS11684	NOT6-6L	158
36226891	NOT6-6L_FAS11684	NOT6-6L	74
36226892	NOT6-6L_FAS11684	NOT6-6L	168
36226893	NOT6-6L_FAS11684	NOT6-6L	113
36226894	NOT6-6L_FAS11684	NOT6-6L	43
36226895	NOT6-6L_FAS11684	NOT6-6L	86
36226896	NOT6-6L_FAS11684	NOT6-6L	153
36226897	NOT6-6L_FAS11684	NOT6-6L	193
36226898	NOT6-6L_FAS11684	NOT6-6L	278
36226899	NOT6-6L_FAS11684	NOT6-6L	256
36226900	NOT6-6L_FAS11684	NOT6-6L	149
36226901	NOT6-6L_FAS11684	NOT6-6L	119
36226902	NOT6-6L_FAS11684	NOT6-6L	178
36226903	NOT6-6L_FAS11684	NOT6-6L	99
36226904	NOT6-6L_FAS11684	NOT6-6L	121
36226905	NOT6-6L_FAS11684	NOT6-6L	153
36226906	NOT6-6L_FAS11684	NOT6-6L	228
36226907	NOT6-6L_FAS11684	NOT6-6L	194
36226908	NOT6-6L_FAS11684	NOT6-6L	286
36226909	NOT6-6L_FAS11684	NOT6-6L	105
36226910	NOT6-6L_FAS11684	NOT6-6L	234
36226911	NOT6-6L_FAS11684	NOT6-6L	115
36226912	NOT6-6L_FAS11684	NOT6-6L	146
36226913	NOT6-6L_FAS11684	NOT6-6L	195
36226914	NOT6-6L_FAS11684	NOT6-6L	60
36226915	NOT6-6L_FAS11684	NOT6-6L	29
36226916	NOT6-6L_FAS11684	NOT6-6L	235
36226917	NOT6-6L_FAS11684	NOT6-6L	188
36226918	NOT6-6L_FAS11684	NOT6-6L	148
36226919	NOT6-6L_FAS11684	NOT6-6L	147
36226920	NOT6-6L_FAS11684	NOT6-6L	147
36226921	NOT6-6L_FAS11684	NOT6-6L	114
36226922	NOT6-6L_FAS11684	NOT6-6L	52
36226923	NOT6-6L_FAS11684	NOT6-6L	117
36226924	NOT6-6L_FAS11684	NOT6-6L	110
36226925	NOT6-6L_FAS11684	NOT6-6L	222
36226926	NOT6-6L_FAS11684	NOT6-6L	147
36226927	NOT6-6L_FAS11684	NOT6-6L	81
36226928	NOT6-6L_FAS11684	NOT6-6L	114
36226929	NOT6-6L_FAS11684	NOT6-6L	179
36226930	NOT6-6L_FAS11684	NOT6-6L	225
36226931	NOT6-6L_FAS11684	NOT6-6L	272
36226932	NOT6-6L_FAS11684	NOT6-6L	130
36226933	NOT6-6L_FAS11684	NOT6-6L	158
36226934	NOT6-6L_FAS11684	NOT6-6L	74
36226935	NOT6-6L_FAS11684	NOT6-6L	168
36226936	NOT6-6L_FAS11684	NOT6-6L	113
36226937	NOT6-6L_FAS11684	NOT6-6L	43
36226938	NOT6-6L_FAS11684	NOT6-6L	86
36226939	NOT6-6L_FAS11684	NOT6-6L	153
36226940	NOT6-6L_FAS11684	NOT6-6L	193
36226941	NOT6-6L_FAS11684	NOT6-6L	278
36226942	NOT6-6L_FAS11684	NOT6-6L	256
36226943	NOT6-6L_FAS11684	NOT6-6L	149
36226944	NOT6-6L_FAS11684	NOT6-6L	119
36226945	NOT6-6L_FAS11684	NOT6-6L	178
36226946	NOT6-6L_FAS11684	NOT6-6L	99
36226947	NOT6-6L_FAS11684	NOT6-6L	121
36226948	NOT6-6L_FAS11684	NOT6-6L	153
36226949	NOT6-6L_FAS11684	NOT6-6L	228
36226950	NOT6-6L_FAS11684	NOT6-6L	194
36226951	NOT6-6L_FAS11684	NOT6-6L	286
36226952	NOT6-6L_FAS11684	NOT6-6L	105
36226953	NOT6-6L_FAS11684	NOT6-6L	234
36226954	NOT6-6L_FAS11684	NOT6-6L	115
36226955	NOT6-6L_FAS11684	NOT6-6L	146
36226956	NOT6-6L_FAS11684	NOT6-6L	195
36226957	NOT6-6L_FAS11684	NOT6-6L	60
36226958	NOT6-6L_FAS11684	NOT6-6L	29
36226959	NOT6-6L_FAS11684	NOT6-6L	235
36226960	NOT6-6L_FAS11684	NOT6-6L	188
36226961	NOT6-6L_FAS11684	NOT6-6L	148
36226962	NOT6-6L_FAS11684	NOT6-6L	158
36226963	NOT6-6L_FAS11684	NOT6-6L	74
36226964	NOT6-6L_FAS11684	NOT6-6L	168
36226965	NOT6-6L_FAS11684	NOT6-6L	113
36226966	NOT6-6L_FAS11684	NOT6-6L	43
36226967	NOT6-6L_FAS11684	NOT6-6L	86
36226968	NOT6-6L_FAS11684	NOT6-6L	153
36226969	NOT6-6L_FAS11684	NOT6-6L	193
36226970	NOT6-6L_FAS11684	NOT6-6L	278
36226971	NOT6-6L_FAS11684	NOT6-6L	256
36226972	NOT6-6L_FAS11684	NOT6-6L	149
36226973	NOT6-6L_FAS11684	NOT6-6L	119
36226974	NOT6-6L_FAS11684	NOT6-6L	178
36226975	NOT6-6L_FAS11684	NOT6-6L	99
36226976	NOT6-6L_FAS11684	NOT6-6L	121
36226977	NOT6-6L_FAS11684	NOT6-6L	153
36226978	NOT6-6L_FAS11684	NOT6-6L	228
36226979	NOT6-6L_FAS11684	NOT6-6L	194
36226980	NOT6-6L_FAS11684	NOT6-6L	286
36226981	NOT6-6L_FAS11684	NOT6-6L	105
36226982	NOT6-6L_FAS11684	NOT6-6L	234
36226983	NOT6-6L_FAS11684	NOT6-6L	115
36226984	NOT6-6L_FAS11684	NOT6-6L	146
36226985	NOT6-6L_FAS11684	NOT6-6L	195
36226986	NOT6-6L_FAS11684	NOT6-6L	60
36226987	NOT6-6L_FAS11684	NOT6-6L	29
36226988	NOT6-6L_FAS11684	NOT6-6L	235
36226989	NOT6-6L_FAS11684	NOT6-6L	188
36226990	NOT6-6L_FAS11684	NOT6-6L	148
36226991	NOT6-6L_FAS11684	NOT6-6L	267
36226992	NOT6-6L_FAS11684	NOT6-6L	336
36226993	NOT6-6L_FAS11684	NOT6-6L	77
36226994	NOT6-6L_FAS11684	NOT6-6L	92
36226995	NOT6-6L_FAS11684	NOT6-6L	229
36226996	NOT6-6L_FAS11684	NOT6-6L	108
36226997	NOT6-6L_FAS11684	NOT6-6L	209
36226998	NOT6-6L_FAS11684	NOT6-6L	122
36226999	NOT6-6L_FAS11684	NOT6-6L	116
36227000	NOT6-6L_FAS11684	NOT6-6L	124
36227001	NOT6-6L_FAS11684	NOT6-6L	92
36227002	NOT6-6L_FAS11684	NOT6-6L	221
36227003	NOT6-6L_FAS11684	NOT6-6L	229
36227004	NOT6-6L_FAS11684	NOT6-6L	108
36227005	NOT6-6L_FAS11684	NOT6-6L	209
36227006	NOT6-6L_FAS11684	NOT6-6L	122
36227007	NOT6-6L_FAS11684	NOT6-6L	116
36227008	NOT6-6L_FAS11684	NOT6-6L	124
36227009	NOT6-6L_FAS11684	NOT6-6L	92
36227010	NOT6-6L_FAS11684	NOT6-6L	229
36227011	NOT6-6L_FAS11684	NOT6-6L	108
36227012	NOT6-6L_FAS11684	NOT6-6L	209
36227013	NOT6-6L_FAS11684	NOT6-6L	122
36227014	NOT6-6L_FAS11684	NOT6-6L	116
36227015	NOT6-6L_FAS11684	NOT6-6L	124
36227016	NOT6-6L_FAS11684	NOT6-6L	221
36227017	NOT6-6L_FAS11684	NOT6-6L	209
36227018	NOT6-6L_FAS11684	NOT6-6L	156
36227019	NOT6-6L_FAS11684	NOT6-6L	188
36227020	NOT6-6L_FAS11684	NOT6-6L	222
36227021	NOT6-6L_FAS11684	NOT6-6L	121
36227022	NOT6-6L_FAS11684	NOT6-6L	164
36227023	NOT6-6L_FAS11684	NOT6-6L	117
36227024	NOT6-6L_FAS11684	NOT6-6L	59
36227025	NOT6-6L_FAS11684	NOT6-6L	272
36227026	NOT6-6L_FAS11684	NOT6-6L	139
36227027	NOT6-6L_FAS11684	NOT6-6L	51
36227028	NOT6-6L_FAS11684	NOT6-6L	147
36227029	NOT6-6L_FAS11684	NOT6-6L	78
36227030	NOT6-6L_FAS11684	NOT6-6L	176
36227031	NOT6-6L_FAS11684	NOT6-6L	150
36227032	NOT6-6L_FAS11684	NOT6-6L	129
36227033	NOT6-6L_FAS11684	NOT6-6L	110
36227034	NOT6-6L_FAS11684	NOT6-6L	200
36227035	NOT6-6L_FAS11684	NOT6-6L	95
36227036	NOT6-6L_FAS11684	NOT6-6L	280
36227037	NOT6-6L_FAS11684	NOT6-6L	159
36227038	NOT6-6L_FAS11684	NOT6-6L	165
36227039	NOT6-6L_FAS11684	NOT6-6L	155
36227040	NOT6-6L_FAS11684	NOT6-6L	218
36227041	NOT6-6L_FAS11684	NOT6-6L	299
36227042	NOT6-6L_FAS11684	NOT6-6L	101
36227043	NOT6-6L_FAS11684	NOT6-6L	62
36227044	NOT6-6L_FAS11684	NOT6-6L	52
36227045	NOT6-6L_FAS11684	NOT6-6L	173
36227046	NOT6-6L_FAS11684	NOT6-6L	36
36227047	NOT6-6L_FAS11684	NOT6-6L	176
36227048	NOT6-6L_FAS11684	NOT6-6L	287
36227049	NOT6-6L_FAS11684	NOT6-6L	144
36227050	NOT6-6L_FAS11684	NOT6-6L	67
36227051	NOT6-6L_FAS11684	NOT6-6L	131
36227052	NOT6-6L_FAS11684	NOT6-6L	173
36227053	NOT6-6L_FAS11684	NOT6-6L	82
36227054	NOT6-6L_FAS11684	NOT6-6L	226
36227055	NOT6-6L_FAS11684	NOT6-6L	77
36227056	NOT6-6L_FAS11684	NOT6-6L	186
36227057	NOT6-6L_FAS11684	NOT6-6L	238
36227058	NOT6-6L_FAS11684	NOT6-6L	102
36227059	NOT6-6L_FAS11684	NOT6-6L	95
36227060	NOT6-6L_FAS11684	NOT6-6L	149
36227061	NOT6-6L_FAS11684	NOT6-6L	121
36227062	NOT6-6L_FAS11684	NOT6-6L	130
36227063	NOT6-6L_FAS11684	NOT6-6L	113
36227064	NOT6-6L_FAS11684	NOT6-6L	81
36227065	NOT6-6L_FAS11684	NOT6-6L	171
36227066	NOT6-6L_FAS11684	NOT6-6L	97
36227067	NOT6-6L_FAS11684	NOT6-6L	88
36227068	NOT6-6L_FAS11684	NOT6-6L	106
36227069	NOT6-6L_FAS11684	NOT6-6L	191
36227070	NOT6-6L_FAS11684	NOT6-6L	78
36227071	NOT6-6L_FAS11684	NOT6-6L	108
36227072	NOT6-6L_FAS11684	NOT6-6L	103
36227073	NOT6-6L_FAS11684	NOT6-6L	120
36227074	NOT6-6L_FAS11684	NOT6-6L	59
36227075	NOT6-6L_FAS11684	NOT6-6L	175
36227076	NOT6-6L_FAS11684	NOT6-6L	57
36227077	NOT6-6L_FAS11684	NOT6-6L	105
36227078	NOT6-6L_FAS11684	NOT6-6L	67
36227079	NOT6-6L_FAS11684	NOT6-6L	170
36227080	NOT6-6L_FAS11684	NOT6-6L	72
36227081	NOT6-6L_FAS11684	NOT6-6L	81
36227082	NOT6-6L_FAS11684	NOT6-6L	33
36227083	NOT6-6L_FAS11684	NOT6-6L	107
36227084	NOT6-6L_FAS11684	NOT6-6L	129
36227085	NOT6-6L_FAS11684	NOT6-6L	183
36227086	NOT6-6L_FAS11684	NOT6-6L	43
36227087	NOT6-6L_FAS11684	NOT6-6L	126
36227088	NOT6-6L_FAS11684	NOT6-6L	95
36227089	NOT6-6L_FAS11684	NOT6-6L	159
36227090	NOT6-6L_FAS11684	NOT6-6L	299
36227091	NOT6-6L_FAS11684	NOT6-6L	155
36227092	NOT6-6L_FAS11684	NOT6-6L	165
36227093	NOT6-6L_FAS11684	NOT6-6L	218
36227094	NOT6-6L_FAS11684	NOT6-6L	280
36227095	NOT6-6L_FAS11684	NOT6-6L	101
36227096	NOT6-6L_FAS11684	NOT6-6L	164
36227097	NOT6-6L_FAS11684	NOT6-6L	62
36227098	NOT6-6L_FAS11684	NOT6-6L	52
36227099	NOT6-6L_FAS11684	NOT6-6L	173
36227100	NOT6-6L_FAS11684	NOT6-6L	36
36227101	NOT6-6L_FAS11684	NOT6-6L	176
36227102	NOT6-6L_FAS11684	NOT6-6L	287
36227103	NOT6-6L_FAS11684	NOT6-6L	144
36227104	NOT6-6L_FAS11684	NOT6-6L	67
36227105	NOT6-6L_FAS11684	NOT6-6L	131
36227106	NOT6-6L_FAS11684	NOT6-6L	173
36227107	NOT6-6L_FAS11684	NOT6-6L	82
36227108	NOT6-6L_FAS11684	NOT6-6L	226
36227109	NOT6-6L_FAS11684	NOT6-6L	77
36227110	NOT6-6L_FAS11684	NOT6-6L	186
36227111	NOT6-6L_FAS11684	NOT6-6L	102
36227112	NOT6-6L_FAS11684	NOT6-6L	95
36227113	NOT6-6L_FAS11684	NOT6-6L	149
36227114	NOT6-6L_FAS11684	NOT6-6L	121
36227115	NOT6-6L_FAS11684	NOT6-6L	130
36227116	NOT6-6L_FAS11684	NOT6-6L	113
36227117	NOT6-6L_FAS11684	NOT6-6L	81
36227118	NOT6-6L_FAS11684	NOT6-6L	171
36227119	NOT6-6L_FAS11684	NOT6-6L	97
36227120	NOT6-6L_FAS11684	NOT6-6L	88
36227121	NOT6-6L_FAS11684	NOT6-6L	106
36227122	NOT6-6L_FAS11684	NOT6-6L	191
36227123	NOT6-6L_FAS11684	NOT6-6L	78
36227124	NOT6-6L_FAS11684	NOT6-6L	108
36227125	NOT6-6L_FAS11684	NOT6-6L	103
36227126	NOT6-6L_FAS11684	NOT6-6L	120
36227127	NOT6-6L_FAS11684	NOT6-6L	59
36227128	NOT6-6L_FAS11684	NOT6-6L	175
36227129	NOT6-6L_FAS11684	NOT6-6L	57
36227130	NOT6-6L_FAS11684	NOT6-6L	105
36227131	NOT6-6L_FAS11684	NOT6-6L	67
36227132	NOT6-6L_FAS11684	NOT6-6L	170
36227133	NOT6-6L_FAS11684	NOT6-6L	72
36227134	NOT6-6L_FAS11684	NOT6-6L	81
36227135	NOT6-6L_FAS11684	NOT6-6L	33
36227136	NOT6-6L_FAS11684	NOT6-6L	107
36227137	NOT6-6L_FAS11684	NOT6-6L	129
36227138	NOT6-6L_FAS11684	NOT6-6L	183
36227139	NOT6-6L_FAS11684	NOT6-6L	43
36227140	NOT6-6L_FAS11684	NOT6-6L	126
36227141	NOT6-6L_FAS11684	NOT6-6L	200
36227142	NOT6-6L_FAS11684	NOT6-6L	121
36227143	NOT6-6L_FAS11684	NOT6-6L	188
36227144	NOT6-6L_FAS11684	NOT6-6L	51
36227145	NOT6-6L_FAS11684	NOT6-6L	129
36227146	NOT6-6L_FAS11684	NOT6-6L	78
36227147	NOT6-6L_FAS11684	NOT6-6L	139
36227148	NOT6-6L_FAS11684	NOT6-6L	272
36227149	NOT6-6L_FAS11684	NOT6-6L	117
36227150	NOT6-6L_FAS11684	NOT6-6L	150
36227151	NOT6-6L_FAS11684	NOT6-6L	110
36227152	NOT6-6L_FAS11684	NOT6-6L	176
36227153	NOT6-6L_FAS11684	NOT6-6L	147
36227154	NOT6-6L_FAS11684	NOT6-6L	59
36227155	NOT6-6L_FAS11684	NOT6-6L	156
36227156	NOT6-6L_FAS11684	NOT6-6L	222
36227157	NOT6-6L_FAS11684	NOT6-6L	164
36227158	NOT6-6L_FAS11684	NOT6-6L	95
36227159	NOT6-6L_FAS11684	NOT6-6L	280
36227160	NOT6-6L_FAS11684	NOT6-6L	159
36227161	NOT6-6L_FAS11684	NOT6-6L	165
36227162	NOT6-6L_FAS11684	NOT6-6L	155
36227163	NOT6-6L_FAS11684	NOT6-6L	299
36227164	NOT6-6L_FAS11684	NOT6-6L	101
36227165	NOT6-6L_FAS11684	NOT6-6L	62
36227166	NOT6-6L_FAS11684	NOT6-6L	52
36227167	NOT6-6L_FAS11684	NOT6-6L	287
36227168	NOT6-6L_FAS11684	NOT6-6L	173
36227169	NOT6-6L_FAS11684	NOT6-6L	36
36227170	NOT6-6L_FAS11684	NOT6-6L	144
36227171	NOT6-6L_FAS11684	NOT6-6L	82
36227172	NOT6-6L_FAS11684	NOT6-6L	131
36227173	NOT6-6L_FAS11684	NOT6-6L	226
36227174	NOT6-6L_FAS11684	NOT6-6L	77
36227175	NOT6-6L_FAS11684	NOT6-6L	186
36227176	NOT6-6L_FAS11684	NOT6-6L	102
36227177	NOT6-6L_FAS11684	NOT6-6L	95
36227178	NOT6-6L_FAS11684	NOT6-6L	149
36227179	NOT6-6L_FAS11684	NOT6-6L	121
36227180	NOT6-6L_FAS11684	NOT6-6L	130
36227181	NOT6-6L_FAS11684	NOT6-6L	113
36227182	NOT6-6L_FAS11684	NOT6-6L	81
36227183	NOT6-6L_FAS11684	NOT6-6L	171
36227184	NOT6-6L_FAS11684	NOT6-6L	97
36227185	NOT6-6L_FAS11684	NOT6-6L	88
36227186	NOT6-6L_FAS11684	NOT6-6L	106
36227187	NOT6-6L_FAS11684	NOT6-6L	191
36227188	NOT6-6L_FAS11684	NOT6-6L	78
36227189	NOT6-6L_FAS11684	NOT6-6L	108
36227190	NOT6-6L_FAS11684	NOT6-6L	103
36227191	NOT6-6L_FAS11684	NOT6-6L	120
36227192	NOT6-6L_FAS11684	NOT6-6L	59
36227193	NOT6-6L_FAS11684	NOT6-6L	175
36227194	NOT6-6L_FAS11684	NOT6-6L	57
36227195	NOT6-6L_FAS11684	NOT6-6L	105
36227196	NOT6-6L_FAS11684	NOT6-6L	67
36227197	NOT6-6L_FAS11684	NOT6-6L	170
36227198	NOT6-6L_FAS11684	NOT6-6L	72
36227199	NOT6-6L_FAS11684	NOT6-6L	81
36227200	NOT6-6L_FAS11684	NOT6-6L	33
36227201	NOT6-6L_FAS11684	NOT6-6L	107
36227202	NOT6-6L_FAS11684	NOT6-6L	129
36227203	NOT6-6L_FAS11684	NOT6-6L	183
36227204	NOT6-6L_FAS11684	NOT6-6L	43
36227205	NOT6-6L_FAS11684	NOT6-6L	126
36227206	NOT6-6L_FAS11684	NOT6-6L	156
36227207	NOT6-6L_FAS11684	NOT6-6L	188
36227208	NOT6-6L_FAS11684	NOT6-6L	222
36227209	NOT6-6L_FAS11684	NOT6-6L	121
36227210	NOT6-6L_FAS11684	NOT6-6L	164
36227211	NOT6-6L_FAS11684	NOT6-6L	117
36227212	NOT6-6L_FAS11684	NOT6-6L	59
36227213	NOT6-6L_FAS11684	NOT6-6L	272
36227214	NOT6-6L_FAS11684	NOT6-6L	139
36227215	NOT6-6L_FAS11684	NOT6-6L	51
36227216	NOT6-6L_FAS11684	NOT6-6L	147
36227217	NOT6-6L_FAS11684	NOT6-6L	78
36227218	NOT6-6L_FAS11684	NOT6-6L	176
36227219	NOT6-6L_FAS11684	NOT6-6L	150
36227220	NOT6-6L_FAS11684	NOT6-6L	129
36227221	NOT6-6L_FAS11684	NOT6-6L	110
36227222	NOT6-6L_FAS11684	NOT6-6L	200
36227223	NOT6-6L_FAS11684	NOT6-6L	95
36227224	NOT6-6L_FAS11684	NOT6-6L	280
36227225	NOT6-6L_FAS11684	NOT6-6L	159
36227226	NOT6-6L_FAS11684	NOT6-6L	165
36227227	NOT6-6L_FAS11684	NOT6-6L	155
36227228	NOT6-6L_FAS11684	NOT6-6L	218
36227229	NOT6-6L_FAS11684	NOT6-6L	299
36227230	NOT6-6L_FAS11684	NOT6-6L	101
36227231	NOT6-6L_FAS11684	NOT6-6L	62
36227232	NOT6-6L_FAS11684	NOT6-6L	52
36227233	NOT6-6L_FAS11684	NOT6-6L	173
36227234	NOT6-6L_FAS11684	NOT6-6L	36
36227235	NOT6-6L_FAS11684	NOT6-6L	176
36227236	NOT6-6L_FAS11684	NOT6-6L	287
36227237	NOT6-6L_FAS11684	NOT6-6L	144
36227238	NOT6-6L_FAS11684	NOT6-6L	67
36227239	NOT6-6L_FAS11684	NOT6-6L	131
36227240	NOT6-6L_FAS11684	NOT6-6L	173
36227241	NOT6-6L_FAS11684	NOT6-6L	82
36227242	NOT6-6L_FAS11684	NOT6-6L	226
36227243	NOT6-6L_FAS11684	NOT6-6L	77
36227244	NOT6-6L_FAS11684	NOT6-6L	186
36227245	NOT6-6L_FAS11684	NOT6-6L	102
36227246	NOT6-6L_FAS11684	NOT6-6L	95
36227247	NOT6-6L_FAS11684	NOT6-6L	149
36227248	NOT6-6L_FAS11684	NOT6-6L	121
36227249	NOT6-6L_FAS11684	NOT6-6L	130
36227250	NOT6-6L_FAS11684	NOT6-6L	113
36227251	NOT6-6L_FAS11684	NOT6-6L	81
36227252	NOT6-6L_FAS11684	NOT6-6L	171
36227253	NOT6-6L_FAS11684	NOT6-6L	97
36227254	NOT6-6L_FAS11684	NOT6-6L	88
36227255	NOT6-6L_FAS11684	NOT6-6L	106
36227256	NOT6-6L_FAS11684	NOT6-6L	191
36227257	NOT6-6L_FAS11684	NOT6-6L	78
36227258	NOT6-6L_FAS11684	NOT6-6L	108
36227259	NOT6-6L_FAS11684	NOT6-6L	103
36227260	NOT6-6L_FAS11684	NOT6-6L	120
36227261	NOT6-6L_FAS11684	NOT6-6L	59
36227262	NOT6-6L_FAS11684	NOT6-6L	175
36227263	NOT6-6L_FAS11684	NOT6-6L	57
36227264	NOT6-6L_FAS11684	NOT6-6L	105
36227265	NOT6-6L_FAS11684	NOT6-6L	67
36227266	NOT6-6L_FAS11684	NOT6-6L	170
36227267	NOT6-6L_FAS11684	NOT6-6L	72
36227268	NOT6-6L_FAS11684	NOT6-6L	81
36227269	NOT6-6L_FAS11684	NOT6-6L	33
36227270	NOT6-6L_FAS11684	NOT6-6L	107
36227271	NOT6-6L_FAS11684	NOT6-6L	129
36227272	NOT6-6L_FAS11684	NOT6-6L	183
36227273	NOT6-6L_FAS11684	NOT6-6L	43
36227274	NOT6-6L_FAS11684	NOT6-6L	126
36227275	NOT6-6L_FAS11684	NOT6-6L	287
36227276	NOT6-6L_FAS11684	NOT6-6L	173
36227277	NOT6-6L_FAS11684	NOT6-6L	82
36227278	NOT6-6L_FAS11684	NOT6-6L	131
36227279	NOT6-6L_FAS11684	NOT6-6L	226
36227280	NOT6-6L_FAS11684	NOT6-6L	77
36227281	NOT6-6L_FAS11684	NOT6-6L	186
36227282	NOT6-6L_FAS11684	NOT6-6L	102
36227283	NOT6-6L_FAS11684	NOT6-6L	95
36227284	NOT6-6L_FAS11684	NOT6-6L	149
36227285	NOT6-6L_FAS11684	NOT6-6L	121
36227286	NOT6-6L_FAS11684	NOT6-6L	130
36227287	NOT6-6L_FAS11684	NOT6-6L	113
36227288	NOT6-6L_FAS11684	NOT6-6L	81
36227289	NOT6-6L_FAS11684	NOT6-6L	171
36227290	NOT6-6L_FAS11684	NOT6-6L	97
36227291	NOT6-6L_FAS11684	NOT6-6L	88
36227292	NOT6-6L_FAS11684	NOT6-6L	106
36227293	NOT6-6L_FAS11684	NOT6-6L	191
36227294	NOT6-6L_FAS11684	NOT6-6L	78
36227295	NOT6-6L_FAS11684	NOT6-6L	108
36227296	NOT6-6L_FAS11684	NOT6-6L	103
36227297	NOT6-6L_FAS11684	NOT6-6L	120
36227298	NOT6-6L_FAS11684	NOT6-6L	59
36227299	NOT6-6L_FAS11684	NOT6-6L	175
36227300	NOT6-6L_FAS11684	NOT6-6L	57
36227301	NOT6-6L_FAS11684	NOT6-6L	105
36227302	NOT6-6L_FAS11684	NOT6-6L	67
36227303	NOT6-6L_FAS11684	NOT6-6L	170
36227304	NOT6-6L_FAS11684	NOT6-6L	72
36227305	NOT6-6L_FAS11684	NOT6-6L	81
36227306	NOT6-6L_FAS11684	NOT6-6L	33
36227307	NOT6-6L_FAS11684	NOT6-6L	107
36227308	NOT6-6L_FAS11684	NOT6-6L	129
36227309	NOT6-6L_FAS11684	NOT6-6L	183
36227310	NOT6-6L_FAS11684	NOT6-6L	43
36227311	NOT6-6L_FAS11684	NOT6-6L	126
36227312	NOT6-6L_FAS11684	NOT6-6L	62
36227313	NOT6-6L_FAS11684	NOT6-6L	173
36227314	NOT6-6L_FAS11684	NOT6-6L	299
36227315	NOT6-6L_FAS11684	NOT6-6L	52
36227316	NOT6-6L_FAS11684	NOT6-6L	155
36227317	NOT6-6L_FAS11684	NOT6-6L	218
36227318	NOT6-6L_FAS11684	NOT6-6L	36
36227319	NOT6-6L_FAS11684	NOT6-6L	176
36227320	NOT6-6L_FAS11684	NOT6-6L	287
36227321	NOT6-6L_FAS11684	NOT6-6L	144
36227322	NOT6-6L_FAS11684	NOT6-6L	67
36227323	NOT6-6L_FAS11684	NOT6-6L	131
36227324	NOT6-6L_FAS11684	NOT6-6L	173
36227325	NOT6-6L_FAS11684	NOT6-6L	82
36227326	NOT6-6L_FAS11684	NOT6-6L	226
36227327	NOT6-6L_FAS11684	NOT6-6L	77
36227328	NOT6-6L_FAS11684	NOT6-6L	186
36227329	NOT6-6L_FAS11684	NOT6-6L	102
36227330	NOT6-6L_FAS11684	NOT6-6L	95
36227331	NOT6-6L_FAS11684	NOT6-6L	149
36227332	NOT6-6L_FAS11684	NOT6-6L	121
36227333	NOT6-6L_FAS11684	NOT6-6L	130
36227334	NOT6-6L_FAS11684	NOT6-6L	113
36227335	NOT6-6L_FAS11684	NOT6-6L	81
36227336	NOT6-6L_FAS11684	NOT6-6L	171
36227337	NOT6-6L_FAS11684	NOT6-6L	97
36227338	NOT6-6L_FAS11684	NOT6-6L	88
36227339	NOT6-6L_FAS11684	NOT6-6L	106
36227340	NOT6-6L_FAS11684	NOT6-6L	191
36227341	NOT6-6L_FAS11684	NOT6-6L	78
36227342	NOT6-6L_FAS11684	NOT6-6L	108
36227343	NOT6-6L_FAS11684	NOT6-6L	103
36227344	NOT6-6L_FAS11684	NOT6-6L	120
36227345	NOT6-6L_FAS11684	NOT6-6L	59
36227346	NOT6-6L_FAS11684	NOT6-6L	175
36227347	NOT6-6L_FAS11684	NOT6-6L	57
36227348	NOT6-6L_FAS11684	NOT6-6L	105
36227349	NOT6-6L_FAS11684	NOT6-6L	67
36227350	NOT6-6L_FAS11684	NOT6-6L	170
36227351	NOT6-6L_FAS11684	NOT6-6L	72
36227352	NOT6-6L_FAS11684	NOT6-6L	81
36227353	NOT6-6L_FAS11684	NOT6-6L	33
36227354	NOT6-6L_FAS11684	NOT6-6L	107
36227355	NOT6-6L_FAS11684	NOT6-6L	129
36227356	NOT6-6L_FAS11684	NOT6-6L	183
36227357	NOT6-6L_FAS11684	NOT6-6L	43
36227358	NOT6-6L_FAS11684	NOT6-6L	126
36227359	NOT6-6L_FAS11684	NOT6-6L	156
36227360	NOT6-6L_FAS11684	NOT6-6L	121
36227361	NOT6-6L_FAS11684	NOT6-6L	188
36227362	NOT6-6L_FAS11684	NOT6-6L	164
36227363	NOT6-6L_FAS11684	NOT6-6L	117
36227364	NOT6-6L_FAS11684	NOT6-6L	222
36227365	NOT6-6L_FAS11684	NOT6-6L	59
36227366	NOT6-6L_FAS11684	NOT6-6L	272
36227367	NOT6-6L_FAS11684	NOT6-6L	139
36227368	NOT6-6L_FAS11684	NOT6-6L	51
36227369	NOT6-6L_FAS11684	NOT6-6L	147
36227370	NOT6-6L_FAS11684	NOT6-6L	78
36227371	NOT6-6L_FAS11684	NOT6-6L	176
36227372	NOT6-6L_FAS11684	NOT6-6L	150
36227373	NOT6-6L_FAS11684	NOT6-6L	129
36227374	NOT6-6L_FAS11684	NOT6-6L	110
36227375	NOT6-6L_FAS11684	NOT6-6L	200
36227376	NOT6-6L_FAS11684	NOT6-6L	95
36227377	NOT6-6L_FAS11684	NOT6-6L	280
36227378	NOT6-6L_FAS11684	NOT6-6L	159
36227379	NOT6-6L_FAS11684	NOT6-6L	155
36227380	NOT6-6L_FAS11684	NOT6-6L	165
36227381	NOT6-6L_FAS11684	NOT6-6L	218
36227382	NOT6-6L_FAS11684	NOT6-6L	299
36227383	NOT6-6L_FAS11684	NOT6-6L	101
36227384	NOT6-6L_FAS11684	NOT6-6L	62
36227385	NOT6-6L_FAS11684	NOT6-6L	52
36227386	NOT6-6L_FAS11684	NOT6-6L	173
36227387	NOT6-6L_FAS11684	NOT6-6L	36
36227388	NOT6-6L_FAS11684	NOT6-6L	176
36227389	NOT6-6L_FAS11684	NOT6-6L	144
36227390	NOT6-6L_FAS11684	NOT6-6L	67
36227391	NOT6-6L_FAS11684	NOT6-6L	173
36227392	NOT6-6L_FAS11684	NOT6-6L	165
36227393	NOT6-6L_FAS11684	NOT6-6L	159
36227394	NOT6-6L_FAS11684	NOT6-6L	164
36227395	NOT6-6L_FAS11684	NOT6-6L	218
36227396	NOT6-6L_FAS11684	NOT6-6L	101
36227397	NOT6-6L_FAS11684	NOT6-6L	176
36227398	NOT6-6L_FAS11684	NOT6-6L	287
36227399	NOT6-6L_FAS11684	NOT6-6L	67
36227400	NOT6-6L_FAS11684	NOT6-6L	287
36227401	NOT6-6L_FAS11684	NOT6-6L	413
36227402	NOT6-6L_FAS11684	NOT6-6L	413
36227403	NOT6-6L_FAS11684	NOT6-6L	413
36227404	NOT6-6L_FAS11684	NOT6-6L	413
36227405	NOT6-6L_FAS11684	NOT6-6L	413
36227406	NOT6-6L_FAS11684	NOT6-6L	136
36227407	NOT6-6L_FAS11684	NOT6-6L	361
36227408	NOT6-6L_FAS11684	NOT6-6L	324
36227409	NOT6-6L_FAS11684	NOT6-6L	102
36227410	NOT6-6L_FAS11684	NOT6-6L	251
36227411	NOT6-6L_FAS11684	NOT6-6L	324
36227412	NOT6-6L_FAS11684	NOT6-6L	329
36227413	NOT6-6L_FAS11684	NOT6-6L	102
36227414	NOT6-6L_FAS11684	NOT6-6L	251
36227415	NOT6-6L_FAS11684	NOT6-6L	324
36227416	NOT6-6L_FAS11684	NOT6-6L	329
36227417	NOT6-6L_FAS11684	NOT6-6L	102
36227418	NOT6-6L_FAS11684	NOT6-6L	324
36227419	NOT6-6L_FAS11684	NOT6-6L	102
36227420	NOT6-6L_FAS11684	NOT6-6L	329
36227421	NOT6-6L_FAS11684	NOT6-6L	102
36227422	NOT6-6L_FAS11684	NOT6-6L	251
36227423	NOT6-6L_FAS11684	NOT6-6L	324
36227424	NOT6-6L_FAS11684	NOT6-6L	329
36227425	NOT6-6L_FAS11684	NOT6-6L	251
36227426	NOT6-6L_FAS11684	NOT6-6L	324
36227427	NOT6-6L_FAS11684	NOT6-6L	251
36227428	NOT6-6L_FAS11684	NOT6-6L	329
36227429	NOT6-6L_FAS11684	NOT6-6L	102
36227430	NOT6-6L_FAS11684	NOT6-6L	251
36227431	NOT6-6L_FAS11684	NOT6-6L	329
36227432	NOT6-6L_FAS11684	NOT6-6L	192
36227433	NOT6-6L_FAS11684	NOT6-6L	47
36227434	NOT6-6L_FAS11684	NOT6-6L	106
36227435	NOT6-6L_FAS11684	NOT6-6L	59
36227436	NOT6-6L_FAS11684	NOT6-6L	192
36227437	NOT6-6L_FAS11684	NOT6-6L	47
36227438	NOT6-6L_FAS11684	NOT6-6L	106
36227439	NOT6-6L_FAS11684	NOT6-6L	59
36227440	NOT6-6L_FAS11684	NOT6-6L	89
36227441	NOT6-6L_FAS11684	NOT6-6L	110
36227442	NOT6-6L_FAS11684	NOT6-6L	106
36227443	NOT6-6L_FAS11684	NOT6-6L	192
36227444	NOT6-6L_FAS11684	NOT6-6L	47
36227445	NOT6-6L_FAS11684	NOT6-6L	99
36227446	NOT6-6L_FAS11684	NOT6-6L	235
36227447	NOT6-6L_FAS11684	NOT6-6L	133
36227448	NOT6-6L_FAS11684	NOT6-6L	103
36227449	NOT6-6L_FAS11684	NOT6-6L	244
36227450	NOT6-6L_FAS11684	NOT6-6L	111
36227451	NOT6-6L_FAS11684	NOT6-6L	107
36227452	NOT6-6L_FAS11684	NOT6-6L	106
36227453	NOT6-6L_FAS11684	NOT6-6L	59
36227454	NOT6-6L_FAS11684	NOT6-6L	75
36227455	NOT6-6L_FAS11684	NOT6-6L	187
36227456	NOT6-6L_FAS11684	NOT6-6L	252
36227457	NOT6-6L_FAS11684	NOT6-6L	136
36227458	NOT6-6L_FAS11684	NOT6-6L	93
36227459	NOT6-6L_FAS11684	NOT6-6L	134
36227460	NOT6-6L_FAS11684	NOT6-6L	115
36227461	NOT6-6L_FAS11684	NOT6-6L	96
36227462	NOT6-6L_FAS11684	NOT6-6L	89
36227463	NOT6-6L_FAS11684	NOT6-6L	92
36227464	NOT6-6L_FAS11684	NOT6-6L	248
36227465	NOT6-6L_FAS11684	NOT6-6L	57
36227466	NOT6-6L_FAS11684	NOT6-6L	62
36227467	NOT6-6L_FAS11684	NOT6-6L	106
36227468	NOT6-6L_FAS11684	NOT6-6L	59
36227469	NOT6-6L_FAS11684	NOT6-6L	239
36227470	NOT6-6L_FAS11684	NOT6-6L	88
36227471	NOT6-6L_FAS11684	NOT6-6L	239
36227472	NOT6-6L_FAS11684	NOT6-6L	88
36227473	NOT6-6L_FAS11684	NOT6-6L	88
36227474	NOT6-6L_FAS11684	NOT6-6L	219
36227475	NOT6-6L_FAS11684	NOT6-6L	14
36227476	NOT6-6L_FAS11684	NOT6-6L	123
36227477	NOT6-6L_FAS11684	NOT6-6L	100
36227478	NOT6-6L_FAS11684	NOT6-6L	123
36227479	NOT6-6L_FAS11684	NOT6-6L	65
36227480	NOT6-6L_FAS11684	NOT6-6L	50
36227481	NOT6-6L_FAS11684	NOT6-6L	24
36227482	NOT6-6L_FAS11684	NOT6-6L	81
36227483	NOT6-6L_FAS11684	NOT6-6L	36
36227484	NOT6-6L_FAS11684	NOT6-6L	56
36227485	NOT6-6L_FAS11684	NOT6-6L	38
36227486	NOT6-6L_FAS11684	NOT6-6L	178
36227487	NOT6-6L_FAS11684	NOT6-6L	49
36227488	NOT6-6L_FAS11684	NOT6-6L	95
36227489	NOT6-6L_FAS11684	NOT6-6L	98
36227490	NOT6-6L_FAS11684	NOT6-6L	183
36227491	NOT6-6L_FAS11684	NOT6-6L	104
36227492	NOT6-6L_FAS11684	NOT6-6L	77
36227493	NOT6-6L_FAS11684	NOT6-6L	86
36227494	NOT6-6L_FAS11684	NOT6-6L	88
36227495	NOT6-6L_FAS11684	NOT6-6L	8
36227496	NOT6-6L_FAS11684	NOT6-6L	282
36227497	NOT6-6L_FAS11684	NOT6-6L	71
36227498	NOT6-6L_FAS11684	NOT6-6L	151
36227499	NOT6-6L_FAS11684	NOT6-6L	226
36227500	NOT6-6L_FAS11684	NOT6-6L	127
36227501	NOT6-6L_FAS11684	NOT6-6L	238
36227502	NOT6-6L_FAS11684	NOT6-6L	62
36227503	NOT6-6L_FAS11684	NOT6-6L	45
36227504	NOT6-6L_FAS11684	NOT6-6L	196
36227505	NOT6-6L_FAS11684	NOT6-6L	17
36227506	NOT6-6L_FAS11684	NOT6-6L	124
36227507	NOT6-6L_FAS11684	NOT6-6L	138
36227508	NOT6-6L_FAS11684	NOT6-6L	88
36227509	NOT6-6L_FAS11684	NOT6-6L	212
36227510	NOT6-6L_FAS11684	NOT6-6L	232
36227511	NOT6-6L_FAS11684	NOT6-6L	60
36227512	NOT6-6L_FAS11684	NOT6-6L	150
36227513	NOT6-6L_FAS11684	NOT6-6L	55
36227514	NOT6-6L_FAS11684	NOT6-6L	195
36227515	NOT6-6L_FAS11684	NOT6-6L	115
36227516	NOT6-6L_FAS11684	NOT6-6L	67
36227517	NOT6-6L_FAS11684	NOT6-6L	215
36227518	NOT6-6L_FAS11684	NOT6-6L	74
36227519	NOT6-6L_FAS11684	NOT6-6L	89
36227520	NOT6-6L_FAS11684	NOT6-6L	38
36227521	NOT6-6L_FAS11684	NOT6-6L	63
36227522	NOT6-6L_FAS11684	NOT6-6L	64
36227523	NOT6-6L_FAS11684	NOT6-6L	155
36227524	NOT6-6L_FAS11684	NOT6-6L	207
36227525	NOT6-6L_FAS11684	NOT6-6L	80
36227526	NOT6-6L_FAS11684	NOT6-6L	38
36227527	NOT6-6L_FAS11684	NOT6-6L	105
36227528	NOT6-6L_FAS11684	NOT6-6L	64
36227529	NOT6-6L_FAS11684	NOT6-6L	207
36227530	NOT6-6L_FAS11684	NOT6-6L	201
36227531	NOT6-6L_FAS11684	NOT6-6L	105
36227532	NOT6-6L_FAS11684	NOT6-6L	82
36227533	NOT6-6L_FAS11684	NOT6-6L	92
36227534	NOT6-6L_FAS11684	NOT6-6L	63
36227535	NOT6-6L_FAS11684	NOT6-6L	155
36227536	NOT6-6L_FAS11684	NOT6-6L	167
36227537	NOT6-6L_FAS11684	NOT6-6L	89
36227538	NOT6-6L_FAS11684	NOT6-6L	44
36227539	NOT6-6L_FAS11684	NOT6-6L	80
36227540	NOT6-6L_FAS11684	NOT6-6L	38
36227541	NOT6-6L_FAS11684	NOT6-6L	35
36227542	NOT6-6L_FAS11684	NOT6-6L	98
36227543	NOT6-6L_FAS11684	NOT6-6L	183
36227544	NOT6-6L_FAS11684	NOT6-6L	104
36227545	NOT6-6L_FAS11684	NOT6-6L	77
36227546	NOT6-6L_FAS11684	NOT6-6L	86
36227547	NOT6-6L_FAS11684	NOT6-6L	88
36227548	NOT6-6L_FAS11684	NOT6-6L	8
36227549	NOT6-6L_FAS11684	NOT6-6L	282
36227550	NOT6-6L_FAS11684	NOT6-6L	71
36227551	NOT6-6L_FAS11684	NOT6-6L	151
36227552	NOT6-6L_FAS11684	NOT6-6L	226
36227553	NOT6-6L_FAS11684	NOT6-6L	127
36227554	NOT6-6L_FAS11684	NOT6-6L	238
36227555	NOT6-6L_FAS11684	NOT6-6L	62
36227556	NOT6-6L_FAS11684	NOT6-6L	17
36227557	NOT6-6L_FAS11684	NOT6-6L	222
36227558	NOT6-6L_FAS11684	NOT6-6L	115
36227559	NOT6-6L_FAS11684	NOT6-6L	215
36227560	NOT6-6L_FAS11684	NOT6-6L	155
36227561	NOT6-6L_FAS11684	NOT6-6L	207
36227562	NOT6-6L_FAS11684	NOT6-6L	167
36227563	NOT6-6L_FAS11684	NOT6-6L	35
36227564	NOT6-6L_FAS11684	NOT6-6L	105
36227565	NOT6-6L_FAS11684	NOT6-6L	64
36227566	NOT6-6L_FAS11684	NOT6-6L	183
36227567	NOT6-6L_FAS11684	NOT6-6L	104
36227568	NOT6-6L_FAS11684	NOT6-6L	77
36227569	NOT6-6L_FAS11684	NOT6-6L	8
36227570	NOT6-6L_FAS11684	NOT6-6L	282
36227571	NOT6-6L_FAS11684	NOT6-6L	226
36227572	NOT6-6L_FAS11684	NOT6-6L	127
36227573	NOT6-6L_FAS11684	NOT6-6L	62
36227574	NOT6-6L_FAS11684	NOT6-6L	45
36227575	NOT6-6L_FAS11684	NOT6-6L	168
36227576	NOT6-6L_FAS11684	NOT6-6L	207
36227577	NOT6-6L_FAS11684	NOT6-6L	201
36227578	NOT6-6L_FAS11684	NOT6-6L	35
36227579	NOT6-6L_FAS11684	NOT6-6L	238
36227580	NOT6-6L_FAS11684	NOT6-6L	115
36227581	NOT6-6L_FAS11684	NOT6-6L	67
36227582	NOT6-6L_FAS11684	NOT6-6L	168
36227583	NOT6-6L_FAS11684	NOT6-6L	167
36227584	NOT6-6L_FAS11684	NOT6-6L	89
36227585	NOT6-6L_FAS11684	NOT6-6L	80
36227586	NOT6-6L_FAS11684	NOT6-6L	92
36227587	NOT6-6L_FAS11684	NOT6-6L	63
36227588	NOT6-6L_FAS11684	NOT6-6L	98
36227589	NOT6-6L_FAS11684	NOT6-6L	183
36227590	NOT6-6L_FAS11684	NOT6-6L	104
36227591	NOT6-6L_FAS11684	NOT6-6L	77
36227592	NOT6-6L_FAS11684	NOT6-6L	86
36227593	NOT6-6L_FAS11684	NOT6-6L	88
36227594	NOT6-6L_FAS11684	NOT6-6L	8
36227595	NOT6-6L_FAS11684	NOT6-6L	282
36227596	NOT6-6L_FAS11684	NOT6-6L	71
36227597	NOT6-6L_FAS11684	NOT6-6L	151
36227598	NOT6-6L_FAS11684	NOT6-6L	226
36227599	NOT6-6L_FAS11684	NOT6-6L	127
36227600	NOT6-6L_FAS11684	NOT6-6L	238
36227601	NOT6-6L_FAS11684	NOT6-6L	62
36227602	NOT6-6L_FAS11684	NOT6-6L	45
36227603	NOT6-6L_FAS11684	NOT6-6L	46
36227604	NOT6-6L_FAS11684	NOT6-6L	115
36227605	NOT6-6L_FAS11684	NOT6-6L	215
36227606	NOT6-6L_FAS11684	NOT6-6L	168
36227607	NOT6-6L_FAS11684	NOT6-6L	207
36227608	NOT6-6L_FAS11684	NOT6-6L	105
36227609	NOT6-6L_FAS11684	NOT6-6L	98
36227610	NOT6-6L_FAS11684	NOT6-6L	183
36227611	NOT6-6L_FAS11684	NOT6-6L	104
36227612	NOT6-6L_FAS11684	NOT6-6L	77
36227613	NOT6-6L_FAS11684	NOT6-6L	86
36227614	NOT6-6L_FAS11684	NOT6-6L	88
36227615	NOT6-6L_FAS11684	NOT6-6L	8
36227616	NOT6-6L_FAS11684	NOT6-6L	282
36227617	NOT6-6L_FAS11684	NOT6-6L	71
36227618	NOT6-6L_FAS11684	NOT6-6L	151
36227619	NOT6-6L_FAS11684	NOT6-6L	226
36227620	NOT6-6L_FAS11684	NOT6-6L	127
36227621	NOT6-6L_FAS11684	NOT6-6L	238
36227622	NOT6-6L_FAS11684	NOT6-6L	62
36227623	NOT6-6L_FAS11684	NOT6-6L	45
36227624	NOT6-6L_FAS11684	NOT6-6L	192
36227625	NOT6-6L_FAS11684	NOT6-6L	102
36227626	NOT6-6L_FAS11684	NOT6-6L	124
36227627	NOT6-6L_FAS11684	NOT6-6L	138
36227628	NOT6-6L_FAS11684	NOT6-6L	88
36227629	NOT6-6L_FAS11684	NOT6-6L	212
36227630	NOT6-6L_FAS11684	NOT6-6L	232
36227631	NOT6-6L_FAS11684	NOT6-6L	150
36227632	NOT6-6L_FAS11684	NOT6-6L	55
36227633	NOT6-6L_FAS11684	NOT6-6L	195
36227634	NOT6-6L_FAS11684	NOT6-6L	222
36227635	NOT6-6L_FAS11684	NOT6-6L	115
36227636	NOT6-6L_FAS11684	NOT6-6L	67
36227637	NOT6-6L_FAS11684	NOT6-6L	74
36227638	NOT6-6L_FAS11684	NOT6-6L	174
36227639	NOT6-6L_FAS11684	NOT6-6L	201
36227640	NOT6-6L_FAS11684	NOT6-6L	167
36227641	NOT6-6L_FAS11684	NOT6-6L	164
36227642	NOT6-6L_FAS11684	NOT6-6L	64
36227643	NOT6-6L_FAS11684	NOT6-6L	17
36227644	NOT6-6L_FAS11684	NOT6-6L	102
36227645	NOT6-6L_FAS11684	NOT6-6L	124
36227646	NOT6-6L_FAS11684	NOT6-6L	138
36227647	NOT6-6L_FAS11684	NOT6-6L	88
36227648	NOT6-6L_FAS11684	NOT6-6L	212
36227649	NOT6-6L_FAS11684	NOT6-6L	60
36227650	NOT6-6L_FAS11684	NOT6-6L	150
36227651	NOT6-6L_FAS11684	NOT6-6L	55
36227652	NOT6-6L_FAS11684	NOT6-6L	195
36227653	NOT6-6L_FAS11684	NOT6-6L	151
36227654	NOT6-6L_FAS11684	NOT6-6L	155
36227655	NOT6-6L_FAS11684	NOT6-6L	44
36227656	NOT6-6L_FAS11684	NOT6-6L	215
36227657	NOT6-6L_FAS11684	NOT6-6L	168
36227658	NOT6-6L_FAS11684	NOT6-6L	80
36227659	NOT6-6L_FAS11684	NOT6-6L	38
36227660	NOT6-6L_FAS11684	NOT6-6L	35
36227661	NOT6-6L_FAS11684	NOT6-6L	92
36227662	NOT6-6L_FAS11684	NOT6-6L	63
36227663	NOT6-6L_FAS11684	NOT6-6L	64
36227664	NOT6-6L_FAS11684	NOT6-6L	222
36227665	NOT6-6L_FAS11684	NOT6-6L	67
36227666	NOT6-6L_FAS11684	NOT6-6L	74
36227667	NOT6-6L_FAS11684	NOT6-6L	174
36227668	NOT6-6L_FAS11684	NOT6-6L	89
36227669	NOT6-6L_FAS11684	NOT6-6L	44
36227670	NOT6-6L_FAS11684	NOT6-6L	80
36227671	NOT6-6L_FAS11684	NOT6-6L	35
36227672	NOT6-6L_FAS11684	NOT6-6L	192
36227673	NOT6-6L_FAS11684	NOT6-6L	102
36227674	NOT6-6L_FAS11684	NOT6-6L	124
36227675	NOT6-6L_FAS11684	NOT6-6L	138
36227676	NOT6-6L_FAS11684	NOT6-6L	88
36227677	NOT6-6L_FAS11684	NOT6-6L	232
36227678	NOT6-6L_FAS11684	NOT6-6L	60
36227679	NOT6-6L_FAS11684	NOT6-6L	150
36227680	NOT6-6L_FAS11684	NOT6-6L	55
36227681	NOT6-6L_FAS11684	NOT6-6L	46
36227682	NOT6-6L_FAS11684	NOT6-6L	195
36227683	NOT6-6L_FAS11684	NOT6-6L	67
36227684	NOT6-6L_FAS11684	NOT6-6L	168
36227685	NOT6-6L_FAS11684	NOT6-6L	89
36227686	NOT6-6L_FAS11684	NOT6-6L	44
36227687	NOT6-6L_FAS11684	NOT6-6L	164
36227688	NOT6-6L_FAS11684	NOT6-6L	35
36227689	NOT6-6L_FAS11684	NOT6-6L	82
36227690	NOT6-6L_FAS11684	NOT6-6L	64
36227691	NOT6-6L_FAS11684	NOT6-6L	196
36227692	NOT6-6L_FAS11684	NOT6-6L	102
36227693	NOT6-6L_FAS11684	NOT6-6L	124
36227694	NOT6-6L_FAS11684	NOT6-6L	138
36227695	NOT6-6L_FAS11684	NOT6-6L	232
36227696	NOT6-6L_FAS11684	NOT6-6L	60
36227697	NOT6-6L_FAS11684	NOT6-6L	55
36227698	NOT6-6L_FAS11684	NOT6-6L	46
36227699	NOT6-6L_FAS11684	NOT6-6L	195
36227700	NOT6-6L_FAS11684	NOT6-6L	88
36227701	NOT6-6L_FAS11684	NOT6-6L	192
36227702	NOT6-6L_FAS11684	NOT6-6L	222
36227703	NOT6-6L_FAS11684	NOT6-6L	215
36227704	NOT6-6L_FAS11684	NOT6-6L	174
36227705	NOT6-6L_FAS11684	NOT6-6L	167
36227706	NOT6-6L_FAS11684	NOT6-6L	89
36227707	NOT6-6L_FAS11684	NOT6-6L	38
36227708	NOT6-6L_FAS11684	NOT6-6L	82
36227709	NOT6-6L_FAS11684	NOT6-6L	222
36227710	NOT6-6L_FAS11684	NOT6-6L	67
36227711	NOT6-6L_FAS11684	NOT6-6L	74
36227712	NOT6-6L_FAS11684	NOT6-6L	155
36227713	NOT6-6L_FAS11684	NOT6-6L	207
36227714	NOT6-6L_FAS11684	NOT6-6L	44
36227715	NOT6-6L_FAS11684	NOT6-6L	80
36227716	NOT6-6L_FAS11684	NOT6-6L	82
36227717	NOT6-6L_FAS11684	NOT6-6L	196
36227718	NOT6-6L_FAS11684	NOT6-6L	150
36227719	NOT6-6L_FAS11684	NOT6-6L	61
36227720	NOT6-6L_FAS11684	NOT6-6L	17
36227721	NOT6-6L_FAS11684	NOT6-6L	88
36227722	NOT6-6L_FAS11684	NOT6-6L	124
36227723	NOT6-6L_FAS11684	NOT6-6L	212
36227724	NOT6-6L_FAS11684	NOT6-6L	192
36227725	NOT6-6L_FAS11684	NOT6-6L	138
36227726	NOT6-6L_FAS11684	NOT6-6L	60
36227727	NOT6-6L_FAS11684	NOT6-6L	46
36227728	NOT6-6L_FAS11684	NOT6-6L	232
36227729	NOT6-6L_FAS11684	NOT6-6L	102
36227730	NOT6-6L_FAS11684	NOT6-6L	55
36227731	NOT6-6L_FAS11684	NOT6-6L	195
36227732	NOT6-6L_FAS11684	NOT6-6L	71
36227733	NOT6-6L_FAS11684	NOT6-6L	183
36227734	NOT6-6L_FAS11684	NOT6-6L	88
36227735	NOT6-6L_FAS11684	NOT6-6L	8
36227736	NOT6-6L_FAS11684	NOT6-6L	104
36227737	NOT6-6L_FAS11684	NOT6-6L	282
36227738	NOT6-6L_FAS11684	NOT6-6L	86
36227739	NOT6-6L_FAS11684	NOT6-6L	98
36227740	NOT6-6L_FAS11684	NOT6-6L	238
36227741	NOT6-6L_FAS11684	NOT6-6L	222
36227742	NOT6-6L_FAS11684	NOT6-6L	215
36227743	NOT6-6L_FAS11684	NOT6-6L	155
36227744	NOT6-6L_FAS11684	NOT6-6L	167
36227745	NOT6-6L_FAS11684	NOT6-6L	164
36227746	NOT6-6L_FAS11684	NOT6-6L	63
36227747	NOT6-6L_FAS11684	NOT6-6L	196
36227748	NOT6-6L_FAS11684	NOT6-6L	17
36227749	NOT6-6L_FAS11684	NOT6-6L	212
36227750	NOT6-6L_FAS11684	NOT6-6L	60
36227751	NOT6-6L_FAS11684	NOT6-6L	61
36227752	NOT6-6L_FAS11684	NOT6-6L	46
36227753	NOT6-6L_FAS11684	NOT6-6L	102
36227754	NOT6-6L_FAS11684	NOT6-6L	174
36227755	NOT6-6L_FAS11684	NOT6-6L	164
36227756	NOT6-6L_FAS11684	NOT6-6L	105
36227757	NOT6-6L_FAS11684	NOT6-6L	82
36227758	NOT6-6L_FAS11684	NOT6-6L	150
36227759	NOT6-6L_FAS11684	NOT6-6L	196
36227760	NOT6-6L_FAS11684	NOT6-6L	232
36227761	NOT6-6L_FAS11684	NOT6-6L	192
36227762	NOT6-6L_FAS11684	NOT6-6L	74
36227763	NOT6-6L_FAS11684	NOT6-6L	174
36227764	NOT6-6L_FAS11684	NOT6-6L	201
36227765	NOT6-6L_FAS11684	NOT6-6L	44
36227766	NOT6-6L_FAS11684	NOT6-6L	38
36227767	NOT6-6L_FAS11684	NOT6-6L	63
36227768	NOT6-6L_FAS11684	NOT6-6L	115
36227769	NOT6-6L_FAS11684	NOT6-6L	74
36227770	NOT6-6L_FAS11684	NOT6-6L	174
36227771	NOT6-6L_FAS11684	NOT6-6L	201
36227772	NOT6-6L_FAS11684	NOT6-6L	164
36227773	NOT6-6L_FAS11684	NOT6-6L	92
36227774	NOT6-6L_FAS11684	NOT6-6L	201
36227775	NOT6-6L_FAS11684	NOT6-6L	105
36227776	NOT6-6L_FAS11684	NOT6-6L	92
36227777	NOT6-6L_FAS11684	NOT6-6L	98
36227778	NOT6-6L_FAS11684	NOT6-6L	77
36227779	NOT6-6L_FAS11684	NOT6-6L	86
36227780	NOT6-6L_FAS11684	NOT6-6L	88
36227781	NOT6-6L_FAS11684	NOT6-6L	71
36227782	NOT6-6L_FAS11684	NOT6-6L	151
36227783	NOT6-6L_FAS11684	NOT6-6L	226
36227784	NOT6-6L_FAS11684	NOT6-6L	127
36227785	NOT6-6L_FAS11684	NOT6-6L	62
36227786	NOT6-6L_FAS11684	NOT6-6L	45
36227787	NOT6-6L_FAS11684	NOT6-6L	92
36227788	NOT6-6L_FAS11684	NOT6-6L	164
36227789	NOT6-6L_FAS11684	NOT6-6L	82
36227790	NOT6-6L_FAS11684	NOT6-6L	196
36227791	NOT6-6L_FAS11684	NOT6-6L	61
36227792	NOT6-6L_FAS11684	NOT6-6L	17
36227793	NOT6-6L_FAS11684	NOT6-6L	212
36227794	NOT6-6L_FAS11684	NOT6-6L	192
36227795	NOT6-6L_FAS11684	NOT6-6L	46
36227796	NOT6-6L_FAS11684	NOT6-6L	168
36227797	NOT6-6L_FAS11684	NOT6-6L	45
36227798	NOT6-6L_FAS11684	NOT6-6L	358
36227799	NOT6-6L_FAS11684	NOT6-6L	253
36227800	NOT6-6L_FAS11684	NOT6-6L	231
36227801	NOT6-6L_FAS11684	NOT6-6L	199
36227802	NOT6-6L_FAS11684	NOT6-6L	379
36227803	NOT6-6L_FAS11684	NOT6-6L	228
36227804	NOT6-6L_FAS11684	NOT6-6L	187
36227805	NOT6-6L_FAS11684	NOT6-6L	109
36227806	NOT6-6L_FAS11684	NOT6-6L	241
36227807	NOT6-6L_FAS11684	NOT6-6L	235
36227808	NOT6-6L_FAS11684	NOT6-6L	104
36227809	NOT6-6L_FAS11684	NOT6-6L	187
36227810	NOT6-6L_FAS11684	NOT6-6L	92
36227811	NOT6-6L_FAS11684	NOT6-6L	379
36227812	NOT6-6L_FAS11684	NOT6-6L	199
36227813	NOT6-6L_FAS11684	NOT6-6L	379
36227814	NOT6-6L_FAS11684	NOT6-6L	231
36227815	NOT6-6L_FAS11684	NOT6-6L	358
36227816	NOT6-6L_FAS11684	NOT6-6L	253
36227817	NOT6-6L_FAS11684	NOT6-6L	228
36227818	NOT6-6L_FAS11684	NOT6-6L	187
36227819	NOT6-6L_FAS11684	NOT6-6L	109
36227820	NOT6-6L_FAS11684	NOT6-6L	241
36227821	NOT6-6L_FAS11684	NOT6-6L	235
36227822	NOT6-6L_FAS11684	NOT6-6L	104
36227823	NOT6-6L_FAS11684	NOT6-6L	187
36227824	NOT6-6L_FAS11684	NOT6-6L	92
36227825	NOT6-6L_FAS11684	NOT6-6L	96
36227826	NOT6-6L_FAS11684	NOT6-6L	114
36227827	NOT6-6L_FAS11684	NOT6-6L	253
36227828	NOT6-6L_FAS11684	NOT6-6L	379
36227829	NOT6-6L_FAS11684	NOT6-6L	358
36227830	NOT6-6L_FAS11684	NOT6-6L	98
36227831	NOT6-6L_FAS11684	NOT6-6L	205
36227832	NOT6-6L_FAS11684	NOT6-6L	153
36227833	NOT6-6L_FAS11684	NOT6-6L	111
36227834	NOT6-6L_FAS11684	NOT6-6L	114
36227835	NOT6-6L_FAS11684	NOT6-6L	143
36227836	NOT6-6L_FAS11684	NOT6-6L	40
36227837	NOT6-6L_FAS11684	NOT6-6L	126
36227838	NOT6-6L_FAS11684	NOT6-6L	122
36227839	NOT6-6L_FAS11684	NOT6-6L	134
36227840	NOT6-6L_FAS11684	NOT6-6L	75
36227841	NOT6-6L_FAS11684	NOT6-6L	180
36227842	NOT6-6L_FAS11684	NOT6-6L	239
36227843	NOT6-6L_FAS11684	NOT6-6L	206
36227844	NOT6-6L_FAS11684	NOT6-6L	185
36227845	NOT6-6L_FAS11684	NOT6-6L	101
36227846	NOT6-6L_FAS11684	NOT6-6L	101
36227847	NOT6-6L_FAS11684	NOT6-6L	180
36227848	NOT6-6L_FAS11684	NOT6-6L	201
36227849	NOT6-6L_FAS11684	NOT6-6L	66
36227850	NOT6-6L_FAS11684	NOT6-6L	187
36227851	NOT6-6L_FAS11684	NOT6-6L	58
36227852	NOT6-6L_FAS11684	NOT6-6L	87
36227853	NOT6-6L_FAS11684	NOT6-6L	48
36227854	NOT6-6L_FAS11684	NOT6-6L	148
36227855	NOT6-6L_FAS11684	NOT6-6L	87
36227856	NOT6-6L_FAS11684	NOT6-6L	70
36227857	NOT6-6L_FAS11684	NOT6-6L	65
36227858	NOT6-6L_FAS11684	NOT6-6L	142
36227859	NOT6-6L_FAS11684	NOT6-6L	125
36227860	NOT6-6L_FAS11684	NOT6-6L	86
36227861	NOT6-6L_FAS11684	NOT6-6L	65
36227862	NOT6-6L_FAS11684	NOT6-6L	108
36227863	NOT6-6L_FAS11684	NOT6-6L	135
36227864	NOT6-6L_FAS11684	NOT6-6L	78
36227865	NOT6-6L_FAS11684	NOT6-6L	100
36227866	NOT6-6L_FAS11684	NOT6-6L	95
36227867	NOT6-6L_FAS11684	NOT6-6L	164
36227868	NOT6-6L_FAS11684	NOT6-6L	191
36227869	NOT6-6L_FAS11684	NOT6-6L	230
36227870	NOT6-6L_FAS11684	NOT6-6L	176
36227871	NOT6-6L_FAS11684	NOT6-6L	58
36227872	NOT6-6L_FAS11684	NOT6-6L	167
36227873	NOT6-6L_FAS11684	NOT6-6L	104
36227874	NOT6-6L_FAS11684	NOT6-6L	99
36227875	NOT6-6L_FAS11684	NOT6-6L	112
36227876	NOT6-6L_FAS11684	NOT6-6L	121
36227877	NOT6-6L_FAS11684	NOT6-6L	132
36227878	NOT6-6L_FAS11684	NOT6-6L	106
36227879	NOT6-6L_FAS11684	NOT6-6L	89
36227880	NOT6-6L_FAS11684	NOT6-6L	132
36227881	NOT6-6L_FAS11684	NOT6-6L	169
36227882	NOT6-6L_FAS11684	NOT6-6L	155
36227883	NOT6-6L_FAS11684	NOT6-6L	228
36227884	NOT6-6L_FAS11684	NOT6-6L	128
36227885	NOT6-6L_FAS11684	NOT6-6L	117
36227886	NOT6-6L_FAS11684	NOT6-6L	87
36227887	NOT6-6L_FAS11684	NOT6-6L	102
36227888	NOT6-6L_FAS11684	NOT6-6L	111
36227889	NOT6-6L_FAS11684	NOT6-6L	230
36227890	NOT6-6L_FAS11684	NOT6-6L	165
36227891	NOT6-6L_FAS11684	NOT6-6L	237
36227892	NOT6-6L_FAS11684	NOT6-6L	86
36227893	NOT6-6L_FAS11684	NOT6-6L	174
36227894	NOT6-6L_FAS11684	NOT6-6L	101
36227895	NOT6-6L_FAS11684	NOT6-6L	140
36227896	NOT6-6L_FAS11684	NOT6-6L	88
36227897	NOT6-6L_FAS11684	NOT6-6L	109
36227898	NOT6-6L_FAS11684	NOT6-6L	66
36227899	NOT6-6L_FAS11684	NOT6-6L	142
36227900	NOT6-6L_FAS11684	NOT6-6L	205
36227901	NOT6-6L_FAS11684	NOT6-6L	172
36227902	NOT6-6L_FAS11684	NOT6-6L	136
36227903	NOT6-6L_FAS11684	NOT6-6L	124
36227904	NOT6-6L_FAS11684	NOT6-6L	121
36227905	NOT6-6L_FAS11684	NOT6-6L	71
36227906	NOT6-6L_FAS11684	NOT6-6L	126
36227907	NOT6-6L_FAS11684	NOT6-6L	166
36227908	NOT6-6L_FAS11684	NOT6-6L	179
36227909	NOT6-6L_FAS11684	NOT6-6L	80
36227910	NOT6-6L_FAS11684	NOT6-6L	166
36227911	NOT6-6L_FAS11684	NOT6-6L	177
36227912	NOT6-6L_FAS11684	NOT6-6L	279
36227913	NOT6-6L_FAS11684	NOT6-6L	12
36227914	NOT6-6L_FAS11684	NOT6-6L	209
36227915	NOT6-6L_FAS11684	NOT6-6L	188
36227916	NOT6-6L_FAS11684	NOT6-6L	213
36227917	NOT6-6L_FAS11684	NOT6-6L	250
36227918	NOT6-6L_FAS11684	NOT6-6L	78
36227919	NOT6-6L_FAS11684	NOT6-6L	213
36227920	NOT6-6L_FAS11684	NOT6-6L	67
36227921	NOT6-6L_FAS11684	NOT6-6L	84
36227922	NOT6-6L_FAS11684	NOT6-6L	123
36227923	NOT6-6L_FAS11684	NOT6-6L	176
36227924	NOT6-6L_FAS11684	NOT6-6L	110
36227925	NOT6-6L_FAS11684	NOT6-6L	82
36227926	NOT6-6L_FAS11684	NOT6-6L	188
36227927	NOT6-6L_FAS11684	NOT6-6L	40
36227928	NOT6-6L_FAS11684	NOT6-6L	46
36227929	NOT6-6L_FAS11684	NOT6-6L	39
36227930	NOT6-6L_FAS11684	NOT6-6L	217
36227931	NOT6-6L_FAS11684	NOT6-6L	125
36227932	NOT6-6L_FAS11684	NOT6-6L	96
36227933	NOT6-6L_FAS11684	NOT6-6L	96
36227934	NOT6-6L_FAS11684	NOT6-6L	136
36227935	NOT6-6L_FAS11684	NOT6-6L	124
36227936	NOT6-6L_FAS11684	NOT6-6L	104
36227937	NOT6-6L_FAS11684	NOT6-6L	137
36227938	NOT6-6L_FAS11684	NOT6-6L	87
36227939	NOT6-6L_FAS11684	NOT6-6L	121
36227940	NOT6-6L_FAS11684	NOT6-6L	217
36227941	NOT6-6L_FAS11684	NOT6-6L	98
36227942	NOT6-6L_FAS11684	NOT6-6L	166
36227943	NOT6-6L_FAS11684	NOT6-6L	179
36227944	NOT6-6L_FAS11684	NOT6-6L	104
36227945	NOT6-6L_FAS11684	NOT6-6L	166
36227946	NOT6-6L_FAS11684	NOT6-6L	217
36227947	NOT6-6L_FAS11684	NOT6-6L	12
36227948	NOT6-6L_FAS11684	NOT6-6L	209
36227949	NOT6-6L_FAS11684	NOT6-6L	213
36227950	NOT6-6L_FAS11684	NOT6-6L	250
36227951	NOT6-6L_FAS11684	NOT6-6L	41
36227952	NOT6-6L_FAS11684	NOT6-6L	78
36227953	NOT6-6L_FAS11684	NOT6-6L	213
36227954	NOT6-6L_FAS11684	NOT6-6L	67
36227955	NOT6-6L_FAS11684	NOT6-6L	84
36227956	NOT6-6L_FAS11684	NOT6-6L	123
36227957	NOT6-6L_FAS11684	NOT6-6L	192
36227958	NOT6-6L_FAS11684	NOT6-6L	104
36227959	NOT6-6L_FAS11684	NOT6-6L	82
36227960	NOT6-6L_FAS11684	NOT6-6L	181
36227961	NOT6-6L_FAS11684	NOT6-6L	188
36227962	NOT6-6L_FAS11684	NOT6-6L	40
36227963	NOT6-6L_FAS11684	NOT6-6L	46
36227964	NOT6-6L_FAS11684	NOT6-6L	101
36227965	NOT6-6L_FAS11684	NOT6-6L	132
36227966	NOT6-6L_FAS11684	NOT6-6L	176
36227967	NOT6-6L_FAS11684	NOT6-6L	128
36227968	NOT6-6L_FAS11684	NOT6-6L	66
36227969	NOT6-6L_FAS11684	NOT6-6L	191
36227970	NOT6-6L_FAS11684	NOT6-6L	75
36227971	NOT6-6L_FAS11684	NOT6-6L	58
36227972	NOT6-6L_FAS11684	NOT6-6L	148
36227973	NOT6-6L_FAS11684	NOT6-6L	121
36227974	NOT6-6L_FAS11684	NOT6-6L	114
36227975	NOT6-6L_FAS11684	NOT6-6L	122
36227976	NOT6-6L_FAS11684	NOT6-6L	100
36227977	NOT6-6L_FAS11684	NOT6-6L	27
36227978	NOT6-6L_FAS11684	NOT6-6L	54
36227979	NOT6-6L_FAS11684	NOT6-6L	95
36227980	NOT6-6L_FAS11684	NOT6-6L	153
36227981	NOT6-6L_FAS11684	NOT6-6L	126
36227982	NOT6-6L_FAS11684	NOT6-6L	165
36227983	NOT6-6L_FAS11684	NOT6-6L	86
36227984	NOT6-6L_FAS11684	NOT6-6L	237
36227985	NOT6-6L_FAS11684	NOT6-6L	98
36227986	NOT6-6L_FAS11684	NOT6-6L	121
36227987	NOT6-6L_FAS11684	NOT6-6L	89
36227988	NOT6-6L_FAS11684	NOT6-6L	180
36227989	NOT6-6L_FAS11684	NOT6-6L	70
36227990	NOT6-6L_FAS11684	NOT6-6L	65
36227991	NOT6-6L_FAS11684	NOT6-6L	94
36227992	NOT6-6L_FAS11684	NOT6-6L	132
36227993	NOT6-6L_FAS11684	NOT6-6L	169
36227994	NOT6-6L_FAS11684	NOT6-6L	40
36227995	NOT6-6L_FAS11684	NOT6-6L	239
36227996	NOT6-6L_FAS11684	NOT6-6L	180
36227997	NOT6-6L_FAS11684	NOT6-6L	201
36227998	NOT6-6L_FAS11684	NOT6-6L	187
36227999	NOT6-6L_FAS11684	NOT6-6L	48
36228000	NOT6-6L_FAS11684	NOT6-6L	125
36228001	NOT6-6L_FAS11684	NOT6-6L	108
36228002	NOT6-6L_FAS11684	NOT6-6L	164
36228003	NOT6-6L_FAS11684	NOT6-6L	104
36228004	NOT6-6L_FAS11684	NOT6-6L	112
36228005	NOT6-6L_FAS11684	NOT6-6L	228
36228006	NOT6-6L_FAS11684	NOT6-6L	205
36228007	NOT6-6L_FAS11684	NOT6-6L	111
36228008	NOT6-6L_FAS11684	NOT6-6L	101
36228009	NOT6-6L_FAS11684	NOT6-6L	216
36228010	NOT6-6L_FAS11684	NOT6-6L	132
36228011	NOT6-6L_FAS11684	NOT6-6L	106
36228012	NOT6-6L_FAS11684	NOT6-6L	185
36228013	NOT6-6L_FAS11684	NOT6-6L	111
36228014	NOT6-6L_FAS11684	NOT6-6L	65
36228015	NOT6-6L_FAS11684	NOT6-6L	78
36228016	NOT6-6L_FAS11684	NOT6-6L	84
36228017	NOT6-6L_FAS11684	NOT6-6L	143
36228018	NOT6-6L_FAS11684	NOT6-6L	230
36228019	NOT6-6L_FAS11684	NOT6-6L	135
36228020	NOT6-6L_FAS11684	NOT6-6L	206
36228021	NOT6-6L_FAS11684	NOT6-6L	99
36228022	NOT6-6L_FAS11684	NOT6-6L	134
36228023	NOT6-6L_FAS11684	NOT6-6L	87
36228024	NOT6-6L_FAS11684	NOT6-6L	87
36228025	NOT6-6L_FAS11684	NOT6-6L	142
36228026	NOT6-6L_FAS11684	NOT6-6L	140
36228027	NOT6-6L_FAS11684	NOT6-6L	155
36228028	NOT6-6L_FAS11684	NOT6-6L	58
36228029	NOT6-6L_FAS11684	NOT6-6L	167
36228030	NOT6-6L_FAS11684	NOT6-6L	230
36228031	NOT6-6L_FAS11684	NOT6-6L	117
36228032	NOT6-6L_FAS11684	NOT6-6L	87
36228033	NOT6-6L_FAS11684	NOT6-6L	102
36228034	NOT6-6L_FAS11684	NOT6-6L	111
36228035	NOT6-6L_FAS11684	NOT6-6L	86
36228036	NOT6-6L_FAS11684	NOT6-6L	174
36228037	NOT6-6L_FAS11684	NOT6-6L	101
36228038	NOT6-6L_FAS11684	NOT6-6L	88
36228039	NOT6-6L_FAS11684	NOT6-6L	109
36228040	NOT6-6L_FAS11684	NOT6-6L	66
36228041	NOT6-6L_FAS11684	NOT6-6L	142
36228042	NOT6-6L_FAS11684	NOT6-6L	205
36228043	NOT6-6L_FAS11684	NOT6-6L	172
36228044	NOT6-6L_FAS11684	NOT6-6L	104
36228045	NOT6-6L_FAS11684	NOT6-6L	137
36228046	NOT6-6L_FAS11684	NOT6-6L	87
36228047	NOT6-6L_FAS11684	NOT6-6L	121
36228048	NOT6-6L_FAS11684	NOT6-6L	217
36228049	NOT6-6L_FAS11684	NOT6-6L	71
36228050	NOT6-6L_FAS11684	NOT6-6L	98
36228051	NOT6-6L_FAS11684	NOT6-6L	126
36228052	NOT6-6L_FAS11684	NOT6-6L	179
36228053	NOT6-6L_FAS11684	NOT6-6L	80
36228054	NOT6-6L_FAS11684	NOT6-6L	104
36228055	NOT6-6L_FAS11684	NOT6-6L	166
36228056	NOT6-6L_FAS11684	NOT6-6L	177
36228057	NOT6-6L_FAS11684	NOT6-6L	217
36228058	NOT6-6L_FAS11684	NOT6-6L	279
36228059	NOT6-6L_FAS11684	NOT6-6L	12
36228060	NOT6-6L_FAS11684	NOT6-6L	209
36228061	NOT6-6L_FAS11684	NOT6-6L	188
36228062	NOT6-6L_FAS11684	NOT6-6L	213
36228063	NOT6-6L_FAS11684	NOT6-6L	250
36228064	NOT6-6L_FAS11684	NOT6-6L	41
36228065	NOT6-6L_FAS11684	NOT6-6L	78
36228066	NOT6-6L_FAS11684	NOT6-6L	213
36228067	NOT6-6L_FAS11684	NOT6-6L	67
36228068	NOT6-6L_FAS11684	NOT6-6L	84
36228069	NOT6-6L_FAS11684	NOT6-6L	192
36228070	NOT6-6L_FAS11684	NOT6-6L	176
36228071	NOT6-6L_FAS11684	NOT6-6L	104
36228072	NOT6-6L_FAS11684	NOT6-6L	110
36228073	NOT6-6L_FAS11684	NOT6-6L	82
36228074	NOT6-6L_FAS11684	NOT6-6L	181
36228075	NOT6-6L_FAS11684	NOT6-6L	188
36228076	NOT6-6L_FAS11684	NOT6-6L	40
36228077	NOT6-6L_FAS11684	NOT6-6L	46
36228078	NOT6-6L_FAS11684	NOT6-6L	39
36228079	NOT6-6L_FAS11684	NOT6-6L	132
36228080	NOT6-6L_FAS11684	NOT6-6L	101
36228081	NOT6-6L_FAS11684	NOT6-6L	176
36228082	NOT6-6L_FAS11684	NOT6-6L	128
36228083	NOT6-6L_FAS11684	NOT6-6L	66
36228084	NOT6-6L_FAS11684	NOT6-6L	191
36228085	NOT6-6L_FAS11684	NOT6-6L	75
36228086	NOT6-6L_FAS11684	NOT6-6L	58
36228087	NOT6-6L_FAS11684	NOT6-6L	148
36228088	NOT6-6L_FAS11684	NOT6-6L	121
36228089	NOT6-6L_FAS11684	NOT6-6L	114
36228090	NOT6-6L_FAS11684	NOT6-6L	122
36228091	NOT6-6L_FAS11684	NOT6-6L	100
36228092	NOT6-6L_FAS11684	NOT6-6L	27
36228093	NOT6-6L_FAS11684	NOT6-6L	54
36228094	NOT6-6L_FAS11684	NOT6-6L	95
36228095	NOT6-6L_FAS11684	NOT6-6L	153
36228096	NOT6-6L_FAS11684	NOT6-6L	126
36228097	NOT6-6L_FAS11684	NOT6-6L	165
36228098	NOT6-6L_FAS11684	NOT6-6L	86
36228099	NOT6-6L_FAS11684	NOT6-6L	237
36228100	NOT6-6L_FAS11684	NOT6-6L	98
36228101	NOT6-6L_FAS11684	NOT6-6L	121
36228102	NOT6-6L_FAS11684	NOT6-6L	89
36228103	NOT6-6L_FAS11684	NOT6-6L	180
36228104	NOT6-6L_FAS11684	NOT6-6L	70
36228105	NOT6-6L_FAS11684	NOT6-6L	65
36228106	NOT6-6L_FAS11684	NOT6-6L	94
36228107	NOT6-6L_FAS11684	NOT6-6L	132
36228108	NOT6-6L_FAS11684	NOT6-6L	169
36228109	NOT6-6L_FAS11684	NOT6-6L	40
36228110	NOT6-6L_FAS11684	NOT6-6L	239
36228111	NOT6-6L_FAS11684	NOT6-6L	180
36228112	NOT6-6L_FAS11684	NOT6-6L	201
36228113	NOT6-6L_FAS11684	NOT6-6L	187
36228114	NOT6-6L_FAS11684	NOT6-6L	48
36228115	NOT6-6L_FAS11684	NOT6-6L	125
36228116	NOT6-6L_FAS11684	NOT6-6L	108
36228117	NOT6-6L_FAS11684	NOT6-6L	164
36228118	NOT6-6L_FAS11684	NOT6-6L	104
36228119	NOT6-6L_FAS11684	NOT6-6L	112
36228120	NOT6-6L_FAS11684	NOT6-6L	228
36228121	NOT6-6L_FAS11684	NOT6-6L	205
36228122	NOT6-6L_FAS11684	NOT6-6L	111
36228123	NOT6-6L_FAS11684	NOT6-6L	101
36228124	NOT6-6L_FAS11684	NOT6-6L	216
36228125	NOT6-6L_FAS11684	NOT6-6L	132
36228126	NOT6-6L_FAS11684	NOT6-6L	106
36228127	NOT6-6L_FAS11684	NOT6-6L	185
36228128	NOT6-6L_FAS11684	NOT6-6L	111
36228129	NOT6-6L_FAS11684	NOT6-6L	65
36228130	NOT6-6L_FAS11684	NOT6-6L	78
36228131	NOT6-6L_FAS11684	NOT6-6L	84
36228132	NOT6-6L_FAS11684	NOT6-6L	143
36228133	NOT6-6L_FAS11684	NOT6-6L	230
36228134	NOT6-6L_FAS11684	NOT6-6L	135
36228135	NOT6-6L_FAS11684	NOT6-6L	206
36228136	NOT6-6L_FAS11684	NOT6-6L	99
36228137	NOT6-6L_FAS11684	NOT6-6L	134
36228138	NOT6-6L_FAS11684	NOT6-6L	87
36228139	NOT6-6L_FAS11684	NOT6-6L	87
36228140	NOT6-6L_FAS11684	NOT6-6L	142
36228141	NOT6-6L_FAS11684	NOT6-6L	140
36228142	NOT6-6L_FAS11684	NOT6-6L	155
36228143	NOT6-6L_FAS11684	NOT6-6L	58
36228144	NOT6-6L_FAS11684	NOT6-6L	167
36228145	NOT6-6L_FAS11684	NOT6-6L	230
36228146	NOT6-6L_FAS11684	NOT6-6L	117
36228147	NOT6-6L_FAS11684	NOT6-6L	87
36228148	NOT6-6L_FAS11684	NOT6-6L	102
36228149	NOT6-6L_FAS11684	NOT6-6L	111
36228150	NOT6-6L_FAS11684	NOT6-6L	86
36228151	NOT6-6L_FAS11684	NOT6-6L	174
36228152	NOT6-6L_FAS11684	NOT6-6L	101
36228153	NOT6-6L_FAS11684	NOT6-6L	109
36228154	NOT6-6L_FAS11684	NOT6-6L	66
36228155	NOT6-6L_FAS11684	NOT6-6L	142
36228156	NOT6-6L_FAS11684	NOT6-6L	205
36228157	NOT6-6L_FAS11684	NOT6-6L	172
36228158	NOT6-6L_FAS11684	NOT6-6L	136
36228159	NOT6-6L_FAS11684	NOT6-6L	124
36228160	NOT6-6L_FAS11684	NOT6-6L	104
36228161	NOT6-6L_FAS11684	NOT6-6L	137
36228162	NOT6-6L_FAS11684	NOT6-6L	87
36228163	NOT6-6L_FAS11684	NOT6-6L	217
36228164	NOT6-6L_FAS11684	NOT6-6L	71
36228165	NOT6-6L_FAS11684	NOT6-6L	98
36228166	NOT6-6L_FAS11684	NOT6-6L	126
36228167	NOT6-6L_FAS11684	NOT6-6L	166
36228168	NOT6-6L_FAS11684	NOT6-6L	80
36228169	NOT6-6L_FAS11684	NOT6-6L	104
36228170	NOT6-6L_FAS11684	NOT6-6L	177
36228171	NOT6-6L_FAS11684	NOT6-6L	217
36228172	NOT6-6L_FAS11684	NOT6-6L	279
36228173	NOT6-6L_FAS11684	NOT6-6L	12
36228174	NOT6-6L_FAS11684	NOT6-6L	188
36228175	NOT6-6L_FAS11684	NOT6-6L	213
36228176	NOT6-6L_FAS11684	NOT6-6L	250
36228177	NOT6-6L_FAS11684	NOT6-6L	41
36228178	NOT6-6L_FAS11684	NOT6-6L	78
36228179	NOT6-6L_FAS11684	NOT6-6L	213
36228180	NOT6-6L_FAS11684	NOT6-6L	67
36228181	NOT6-6L_FAS11684	NOT6-6L	84
36228182	NOT6-6L_FAS11684	NOT6-6L	123
36228183	NOT6-6L_FAS11684	NOT6-6L	192
36228184	NOT6-6L_FAS11684	NOT6-6L	176
36228185	NOT6-6L_FAS11684	NOT6-6L	104
36228186	NOT6-6L_FAS11684	NOT6-6L	110
36228187	NOT6-6L_FAS11684	NOT6-6L	181
36228188	NOT6-6L_FAS11684	NOT6-6L	40
36228189	NOT6-6L_FAS11684	NOT6-6L	46
36228190	NOT6-6L_FAS11684	NOT6-6L	39
36228191	NOT6-6L_FAS11684	NOT6-6L	125
36228192	NOT6-6L_FAS11684	NOT6-6L	96
36228193	NOT6-6L_FAS11684	NOT6-6L	96
36228194	NOT6-6L_FAS11684	NOT6-6L	82
36228195	NOT6-6L_FAS11684	NOT6-6L	123
36228196	NOT6-6L_FAS11684	NOT6-6L	281
36228197	NOT6-6L_FAS11684	NOT6-6L	160
36228198	NOT6-6L_FAS11684	NOT6-6L	135
36228199	NOT6-6L_FAS11684	NOT6-6L	81
36228200	NOT6-6L_FAS11684	NOT6-6L	153
36228201	NOT6-6L_FAS11684	NOT6-6L	183
36228202	NOT6-6L_FAS11684	NOT6-6L	310
36228203	NOT6-6L_FAS11684	NOT6-6L	107
36228204	NOT6-6L_FAS11684	NOT6-6L	193
36228205	NOT6-6L_FAS11684	NOT6-6L	135
36228206	NOT6-6L_FAS11684	NOT6-6L	111
36228207	NOT6-6L_FAS11684	NOT6-6L	110
36228208	NOT6-6L_FAS11684	NOT6-6L	74
36228209	NOT6-6L_FAS11684	NOT6-6L	160
36228210	NOT6-6L_FAS11684	NOT6-6L	142
36228211	NOT6-6L_FAS11684	NOT6-6L	79
36228212	NOT6-6L_FAS11684	NOT6-6L	76
36228213	NOT6-6L_FAS11684	NOT6-6L	133
36228214	NOT6-6L_FAS11684	NOT6-6L	78
36228215	NOT6-6L_FAS11684	NOT6-6L	271
36228216	NOT6-6L_FAS11684	NOT6-6L	179
36228217	NOT6-6L_FAS11684	NOT6-6L	116
36228218	NOT6-6L_FAS11684	NOT6-6L	233
36228219	NOT6-6L_FAS11684	NOT6-6L	150
36228220	NOT6-6L_FAS11684	NOT6-6L	105
36228221	NOT6-6L_FAS11684	NOT6-6L	134
36228222	NOT6-6L_FAS11684	NOT6-6L	73
36228223	NOT6-6L_FAS11684	NOT6-6L	241
36228224	NOT6-6L_FAS11684	NOT6-6L	179
36228225	NOT6-6L_FAS11684	NOT6-6L	93
36228226	NOT6-6L_FAS11684	NOT6-6L	109
36228227	NOT6-6L_FAS11684	NOT6-6L	170
36228228	NOT6-6L_FAS11684	NOT6-6L	164
36228229	NOT6-6L_FAS11684	NOT6-6L	70
36228230	NOT6-6L_FAS11684	NOT6-6L	131
36228231	NOT6-6L_FAS11684	NOT6-6L	46
36228232	NOT6-6L_FAS11684	NOT6-6L	71
36228233	NOT6-6L_FAS11684	NOT6-6L	99
36228234	NOT6-6L_FAS11684	NOT6-6L	160
36228235	NOT6-6L_FAS11684	NOT6-6L	81
36228236	NOT6-6L_FAS11684	NOT6-6L	123
36228237	NOT6-6L_FAS11684	NOT6-6L	153
36228238	NOT6-6L_FAS11684	NOT6-6L	135
36228239	NOT6-6L_FAS11684	NOT6-6L	310
36228240	NOT6-6L_FAS11684	NOT6-6L	107
36228241	NOT6-6L_FAS11684	NOT6-6L	193
36228242	NOT6-6L_FAS11684	NOT6-6L	135
36228243	NOT6-6L_FAS11684	NOT6-6L	111
36228244	NOT6-6L_FAS11684	NOT6-6L	110
36228245	NOT6-6L_FAS11684	NOT6-6L	74
36228246	NOT6-6L_FAS11684	NOT6-6L	160
36228247	NOT6-6L_FAS11684	NOT6-6L	142
36228248	NOT6-6L_FAS11684	NOT6-6L	79
36228249	NOT6-6L_FAS11684	NOT6-6L	76
36228250	NOT6-6L_FAS11684	NOT6-6L	133
36228251	NOT6-6L_FAS11684	NOT6-6L	78
36228252	NOT6-6L_FAS11684	NOT6-6L	271
36228253	NOT6-6L_FAS11684	NOT6-6L	179
36228254	NOT6-6L_FAS11684	NOT6-6L	116
36228255	NOT6-6L_FAS11684	NOT6-6L	233
36228256	NOT6-6L_FAS11684	NOT6-6L	150
36228257	NOT6-6L_FAS11684	NOT6-6L	105
36228258	NOT6-6L_FAS11684	NOT6-6L	134
36228259	NOT6-6L_FAS11684	NOT6-6L	73
36228260	NOT6-6L_FAS11684	NOT6-6L	241
36228261	NOT6-6L_FAS11684	NOT6-6L	179
36228262	NOT6-6L_FAS11684	NOT6-6L	93
36228263	NOT6-6L_FAS11684	NOT6-6L	109
36228264	NOT6-6L_FAS11684	NOT6-6L	170
36228265	NOT6-6L_FAS11684	NOT6-6L	164
36228266	NOT6-6L_FAS11684	NOT6-6L	69
36228267	NOT6-6L_FAS11684	NOT6-6L	70
36228268	NOT6-6L_FAS11684	NOT6-6L	131
36228269	NOT6-6L_FAS11684	NOT6-6L	46
36228270	NOT6-6L_FAS11684	NOT6-6L	71
36228271	NOT6-6L_FAS11684	NOT6-6L	99
36228272	NOT6-6L_FAS11684	NOT6-6L	85
36228273	NOT6-6L_FAS11684	NOT6-6L	115
36228274	NOT6-6L_FAS11684	NOT6-6L	219
36228275	NOT6-6L_FAS11684	NOT6-6L	51
36228276	NOT6-6L_FAS11684	NOT6-6L	160
36228277	NOT6-6L_FAS11684	NOT6-6L	81
36228278	NOT6-6L_FAS11684	NOT6-6L	123
36228279	NOT6-6L_FAS11684	NOT6-6L	153
36228280	NOT6-6L_FAS11684	NOT6-6L	135
36228281	NOT6-6L_FAS11684	NOT6-6L	272
36228282	NOT6-6L_FAS11684	NOT6-6L	310
36228283	NOT6-6L_FAS11684	NOT6-6L	107
36228284	NOT6-6L_FAS11684	NOT6-6L	193
36228285	NOT6-6L_FAS11684	NOT6-6L	135
36228286	NOT6-6L_FAS11684	NOT6-6L	111
36228287	NOT6-6L_FAS11684	NOT6-6L	110
36228288	NOT6-6L_FAS11684	NOT6-6L	74
36228289	NOT6-6L_FAS11684	NOT6-6L	160
36228290	NOT6-6L_FAS11684	NOT6-6L	142
36228291	NOT6-6L_FAS11684	NOT6-6L	79
36228292	NOT6-6L_FAS11684	NOT6-6L	76
36228293	NOT6-6L_FAS11684	NOT6-6L	133
36228294	NOT6-6L_FAS11684	NOT6-6L	78
36228295	NOT6-6L_FAS11684	NOT6-6L	271
36228296	NOT6-6L_FAS11684	NOT6-6L	179
36228297	NOT6-6L_FAS11684	NOT6-6L	116
36228298	NOT6-6L_FAS11684	NOT6-6L	233
36228299	NOT6-6L_FAS11684	NOT6-6L	150
36228300	NOT6-6L_FAS11684	NOT6-6L	105
36228301	NOT6-6L_FAS11684	NOT6-6L	134
36228302	NOT6-6L_FAS11684	NOT6-6L	73
36228303	NOT6-6L_FAS11684	NOT6-6L	179
36228304	NOT6-6L_FAS11684	NOT6-6L	93
36228305	NOT6-6L_FAS11684	NOT6-6L	170
36228306	NOT6-6L_FAS11684	NOT6-6L	164
36228307	NOT6-6L_FAS11684	NOT6-6L	69
36228308	NOT6-6L_FAS11684	NOT6-6L	70
36228309	NOT6-6L_FAS11684	NOT6-6L	131
36228310	NOT6-6L_FAS11684	NOT6-6L	46
36228311	NOT6-6L_FAS11684	NOT6-6L	71
36228312	NOT6-6L_FAS11684	NOT6-6L	99
36228313	NOT6-6L_FAS11684	NOT6-6L	69
36228314	NOT6-6L_FAS11684	NOT6-6L	272
36228315	NOT6-6L_FAS11684	NOT6-6L	85
36228316	NOT6-6L_FAS11684	NOT6-6L	115
36228317	NOT6-6L_FAS11684	NOT6-6L	219
36228318	NOT6-6L_FAS11684	NOT6-6L	51
36228319	NOT6-6L_FAS11684	NOT6-6L	160
36228320	NOT6-6L_FAS11684	NOT6-6L	81
36228321	NOT6-6L_FAS11684	NOT6-6L	123
36228322	NOT6-6L_FAS11684	NOT6-6L	153
36228323	NOT6-6L_FAS11684	NOT6-6L	135
36228324	NOT6-6L_FAS11684	NOT6-6L	310
36228325	NOT6-6L_FAS11684	NOT6-6L	107
36228326	NOT6-6L_FAS11684	NOT6-6L	135
36228327	NOT6-6L_FAS11684	NOT6-6L	111
36228328	NOT6-6L_FAS11684	NOT6-6L	110
36228329	NOT6-6L_FAS11684	NOT6-6L	74
36228330	NOT6-6L_FAS11684	NOT6-6L	160
36228331	NOT6-6L_FAS11684	NOT6-6L	142
36228332	NOT6-6L_FAS11684	NOT6-6L	79
36228333	NOT6-6L_FAS11684	NOT6-6L	76
36228334	NOT6-6L_FAS11684	NOT6-6L	133
36228335	NOT6-6L_FAS11684	NOT6-6L	78
36228336	NOT6-6L_FAS11684	NOT6-6L	271
36228337	NOT6-6L_FAS11684	NOT6-6L	179
36228338	NOT6-6L_FAS11684	NOT6-6L	116
36228339	NOT6-6L_FAS11684	NOT6-6L	233
36228340	NOT6-6L_FAS11684	NOT6-6L	150
36228341	NOT6-6L_FAS11684	NOT6-6L	105
36228342	NOT6-6L_FAS11684	NOT6-6L	134
36228343	NOT6-6L_FAS11684	NOT6-6L	73
36228344	NOT6-6L_FAS11684	NOT6-6L	241
36228345	NOT6-6L_FAS11684	NOT6-6L	179
36228346	NOT6-6L_FAS11684	NOT6-6L	109
36228347	NOT6-6L_FAS11684	NOT6-6L	170
36228348	NOT6-6L_FAS11684	NOT6-6L	164
36228349	NOT6-6L_FAS11684	NOT6-6L	70
36228350	NOT6-6L_FAS11684	NOT6-6L	131
36228351	NOT6-6L_FAS11684	NOT6-6L	46
36228352	NOT6-6L_FAS11684	NOT6-6L	71
36228353	NOT6-6L_FAS11684	NOT6-6L	99
36228354	NOT6-6L_FAS11684	NOT6-6L	85
36228355	NOT6-6L_FAS11684	NOT6-6L	115
36228356	NOT6-6L_FAS11684	NOT6-6L	219
36228357	NOT6-6L_FAS11684	NOT6-6L	51
36228358	NOT6-6L_FAS11684	NOT6-6L	160
36228359	NOT6-6L_FAS11684	NOT6-6L	81
36228360	NOT6-6L_FAS11684	NOT6-6L	123
36228361	NOT6-6L_FAS11684	NOT6-6L	153
36228362	NOT6-6L_FAS11684	NOT6-6L	135
36228363	NOT6-6L_FAS11684	NOT6-6L	310
36228364	NOT6-6L_FAS11684	NOT6-6L	107
36228365	NOT6-6L_FAS11684	NOT6-6L	193
36228366	NOT6-6L_FAS11684	NOT6-6L	111
36228367	NOT6-6L_FAS11684	NOT6-6L	110
36228368	NOT6-6L_FAS11684	NOT6-6L	74
36228369	NOT6-6L_FAS11684	NOT6-6L	160
36228370	NOT6-6L_FAS11684	NOT6-6L	142
36228371	NOT6-6L_FAS11684	NOT6-6L	79
36228372	NOT6-6L_FAS11684	NOT6-6L	76
36228373	NOT6-6L_FAS11684	NOT6-6L	78
36228374	NOT6-6L_FAS11684	NOT6-6L	271
36228375	NOT6-6L_FAS11684	NOT6-6L	179
36228376	NOT6-6L_FAS11684	NOT6-6L	116
36228377	NOT6-6L_FAS11684	NOT6-6L	233
36228378	NOT6-6L_FAS11684	NOT6-6L	150
36228379	NOT6-6L_FAS11684	NOT6-6L	105
36228380	NOT6-6L_FAS11684	NOT6-6L	134
36228381	NOT6-6L_FAS11684	NOT6-6L	73
36228382	NOT6-6L_FAS11684	NOT6-6L	241
36228383	NOT6-6L_FAS11684	NOT6-6L	179
36228384	NOT6-6L_FAS11684	NOT6-6L	93
36228385	NOT6-6L_FAS11684	NOT6-6L	109
36228386	NOT6-6L_FAS11684	NOT6-6L	170
36228387	NOT6-6L_FAS11684	NOT6-6L	164
36228388	NOT6-6L_FAS11684	NOT6-6L	69
36228389	NOT6-6L_FAS11684	NOT6-6L	70
36228390	NOT6-6L_FAS11684	NOT6-6L	131
36228391	NOT6-6L_FAS11684	NOT6-6L	46
36228392	NOT6-6L_FAS11684	NOT6-6L	71
36228393	NOT6-6L_FAS11684	NOT6-6L	99
36228394	NOT6-6L_FAS11684	NOT6-6L	104
36228395	NOT6-6L_FAS11684	NOT6-6L	30
36228396	NOT6-6L_FAS11684	NOT6-6L	82
36228397	NOT6-6L_FAS11684	NOT6-6L	78
36228398	NOT6-6L_FAS11684	NOT6-6L	133
36228399	NOT6-6L_FAS11684	NOT6-6L	182
36228400	NOT6-6L_FAS11684	NOT6-6L	137
36228401	NOT6-6L_FAS11684	NOT6-6L	31
36228402	NOT6-6L_FAS11684	NOT6-6L	257
36228403	NOT6-6L_FAS11684	NOT6-6L	259
36228404	NOT6-6L_FAS11684	NOT6-6L	200
36228405	NOT6-6L_FAS11684	NOT6-6L	165
36228406	NOT6-6L_FAS11684	NOT6-6L	202
36228407	NOT6-6L_FAS11684	NOT6-6L	237
36228408	NOT6-6L_FAS11684	NOT6-6L	193
36228409	NOT6-6L_FAS11684	NOT6-6L	205
36228410	NOT6-6L_FAS11684	NOT6-6L	140
36228411	NOT6-6L_FAS11684	NOT6-6L	236
36228412	NOT6-6L_FAS11684	NOT6-6L	232
36228413	NOT6-6L_FAS11684	NOT6-6L	293
36228414	NOT6-6L_FAS11684	NOT6-6L	308
36228415	NOT6-6L_FAS11684	NOT6-6L	319
36228416	NOT6-6L_FAS11684	NOT6-6L	73
36228417	NOT6-6L_FAS11684	NOT6-6L	137
36228418	NOT6-6L_FAS11684	NOT6-6L	182
36228419	NOT6-6L_FAS11684	NOT6-6L	165
36228420	NOT6-6L_FAS11684	NOT6-6L	31
36228421	NOT6-6L_FAS11684	NOT6-6L	257
36228422	NOT6-6L_FAS11684	NOT6-6L	259
36228423	NOT6-6L_FAS11684	NOT6-6L	200
36228424	NOT6-6L_FAS11684	NOT6-6L	165
36228425	NOT6-6L_FAS11684	NOT6-6L	202
36228426	NOT6-6L_FAS11684	NOT6-6L	237
36228427	NOT6-6L_FAS11684	NOT6-6L	193
36228428	NOT6-6L_FAS11684	NOT6-6L	205
36228429	NOT6-6L_FAS11684	NOT6-6L	140
36228430	NOT6-6L_FAS11684	NOT6-6L	236
36228431	NOT6-6L_FAS11684	NOT6-6L	232
36228432	NOT6-6L_FAS11684	NOT6-6L	293
36228433	NOT6-6L_FAS11684	NOT6-6L	308
36228434	NOT6-6L_FAS11684	NOT6-6L	319
36228435	NOT6-6L_FAS11684	NOT6-6L	73
36228436	NOT6-6L_FAS11684	NOT6-6L	104
36228437	NOT6-6L_FAS11684	NOT6-6L	30
36228438	NOT6-6L_FAS11684	NOT6-6L	82
36228439	NOT6-6L_FAS11684	NOT6-6L	133
36228440	NOT6-6L_FAS11684	NOT6-6L	182
36228441	NOT6-6L_FAS11684	NOT6-6L	137
36228442	NOT6-6L_FAS11684	NOT6-6L	165
36228443	NOT6-6L_FAS11684	NOT6-6L	31
36228444	NOT6-6L_FAS11684	NOT6-6L	257
36228445	NOT6-6L_FAS11684	NOT6-6L	259
36228446	NOT6-6L_FAS11684	NOT6-6L	200
36228447	NOT6-6L_FAS11684	NOT6-6L	165
36228448	NOT6-6L_FAS11684	NOT6-6L	202
36228449	NOT6-6L_FAS11684	NOT6-6L	237
36228450	NOT6-6L_FAS11684	NOT6-6L	193
36228451	NOT6-6L_FAS11684	NOT6-6L	205
36228452	NOT6-6L_FAS11684	NOT6-6L	140
36228453	NOT6-6L_FAS11684	NOT6-6L	236
36228454	NOT6-6L_FAS11684	NOT6-6L	232
36228455	NOT6-6L_FAS11684	NOT6-6L	293
36228456	NOT6-6L_FAS11684	NOT6-6L	308
36228457	NOT6-6L_FAS11684	NOT6-6L	319
36228458	NOT6-6L_FAS11684	NOT6-6L	73
36228459	NOT6-6L_FAS11684	NOT6-6L	133
36228460	NOT6-6L_FAS11684	NOT6-6L	133
36228461	NOT6-6L_FAS11684	NOT6-6L	182
36228462	NOT6-6L_FAS11684	NOT6-6L	137
36228463	NOT6-6L_FAS11684	NOT6-6L	31
36228464	NOT6-6L_FAS11684	NOT6-6L	257
36228465	NOT6-6L_FAS11684	NOT6-6L	259
36228466	NOT6-6L_FAS11684	NOT6-6L	200
36228467	NOT6-6L_FAS11684	NOT6-6L	165
36228468	NOT6-6L_FAS11684	NOT6-6L	202
36228469	NOT6-6L_FAS11684	NOT6-6L	237
36228470	NOT6-6L_FAS11684	NOT6-6L	193
36228471	NOT6-6L_FAS11684	NOT6-6L	205
36228472	NOT6-6L_FAS11684	NOT6-6L	140
36228473	NOT6-6L_FAS11684	NOT6-6L	236
36228474	NOT6-6L_FAS11684	NOT6-6L	232
36228475	NOT6-6L_FAS11684	NOT6-6L	293
36228476	NOT6-6L_FAS11684	NOT6-6L	308
36228477	NOT6-6L_FAS11684	NOT6-6L	319
36228478	NOT6-6L_FAS11684	NOT6-6L	73
36228479	NOT6-6L_FAS11684	NOT6-6L	104
36228480	NOT6-6L_FAS11684	NOT6-6L	82
36228481	NOT6-6L_FAS11684	NOT6-6L	30
36228482	NOT6-6L_FAS11684	NOT6-6L	133
36228483	NOT6-6L_FAS11684	NOT6-6L	182
36228484	NOT6-6L_FAS11684	NOT6-6L	137
36228485	NOT6-6L_FAS11684	NOT6-6L	31
36228486	NOT6-6L_FAS11684	NOT6-6L	257
36228487	NOT6-6L_FAS11684	NOT6-6L	259
36228488	NOT6-6L_FAS11684	NOT6-6L	200
36228489	NOT6-6L_FAS11684	NOT6-6L	165
36228490	NOT6-6L_FAS11684	NOT6-6L	202
36228491	NOT6-6L_FAS11684	NOT6-6L	237
36228492	NOT6-6L_FAS11684	NOT6-6L	193
36228493	NOT6-6L_FAS11684	NOT6-6L	205
36228494	NOT6-6L_FAS11684	NOT6-6L	140
36228495	NOT6-6L_FAS11684	NOT6-6L	236
36228496	NOT6-6L_FAS11684	NOT6-6L	232
36228497	NOT6-6L_FAS11684	NOT6-6L	293
36228498	NOT6-6L_FAS11684	NOT6-6L	308
36228499	NOT6-6L_FAS11684	NOT6-6L	319
36228500	NOT6-6L_FAS11684	NOT6-6L	73
36228501	NOT6-6L_FAS11684	NOT6-6L	237
36228502	NOT6-6L_FAS11684	NOT6-6L	133
36228503	NOT6-6L_FAS11684	NOT6-6L	104
36228504	NOT6-6L_FAS11684	NOT6-6L	82
36228505	NOT6-6L_FAS11684	NOT6-6L	104
36228506	NOT6-6L_FAS11684	NOT6-6L	30
36228507	NOT6-6L_FAS11684	NOT6-6L	82
36228508	NOT6-6L_FAS11684	NOT6-6L	133
36228509	NOT6-6L_FAS11684	NOT6-6L	192
36228510	NOT6-6L_FAS11684	NOT6-6L	237
36228511	NOT6-6L_FAS11684	NOT6-6L	50
36228512	NOT6-6L_FAS11684	NOT6-6L	56
36228513	NOT6-6L_FAS11684	NOT6-6L	59
36228514	NOT6-6L_FAS11684	NOT6-6L	34
36228515	NOT6-6L_FAS11684	NOT6-6L	82
36228516	NOT6-6L_FAS11684	NOT6-6L	102
36228517	NOT6-6L_FAS11684	NOT6-6L	124
36228518	NOT6-6L_FAS11684	NOT6-6L	24
36228519	NOT6-6L_FAS11684	NOT6-6L	228
36228520	NOT6-6L_FAS11684	NOT6-6L	117
36228521	NOT6-6L_FAS11684	NOT6-6L	92
36228522	NOT6-6L_FAS11684	NOT6-6L	83
36228523	NOT6-6L_FAS11684	NOT6-6L	64
36228524	NOT6-6L_FAS11684	NOT6-6L	116
36228525	NOT6-6L_FAS11684	NOT6-6L	105
36228526	NOT6-6L_FAS11684	NOT6-6L	28
36228527	NOT6-6L_FAS11684	NOT6-6L	79
36228528	NOT6-6L_FAS11684	NOT6-6L	9
36228529	NOT6-6L_FAS11684	NOT6-6L	149
36228530	NOT6-6L_FAS11684	NOT6-6L	62
36228531	NOT6-6L_FAS11684	NOT6-6L	58
36228532	NOT6-6L_FAS11684	NOT6-6L	84
36228533	NOT6-6L_FAS11684	NOT6-6L	65
36228534	NOT6-6L_FAS11684	NOT6-6L	127
36228535	NOT6-6L_FAS11684	NOT6-6L	134
36228536	NOT6-6L_FAS11684	NOT6-6L	49
36228537	NOT6-6L_FAS11684	NOT6-6L	49
36228538	NOT6-6L_FAS11684	NOT6-6L	57
36228539	NOT6-6L_FAS11684	NOT6-6L	47
36228540	NOT6-6L_FAS11684	NOT6-6L	83
36228541	NOT6-6L_FAS11684	NOT6-6L	14
36228542	NOT6-6L_FAS11684	NOT6-6L	28
36228543	NOT6-6L_FAS11684	NOT6-6L	45
36228544	NOT6-6L_FAS11684	NOT6-6L	104
36228545	NOT6-6L_FAS11684	NOT6-6L	39
36228546	NOT6-6L_FAS11684	NOT6-6L	94
36228547	NOT6-6L_FAS11684	NOT6-6L	52
36228548	NOT6-6L_FAS11684	NOT6-6L	71
36228549	NOT6-6L_FAS11684	NOT6-6L	144
36228550	NOT6-6L_FAS11684	NOT6-6L	125
36228551	NOT6-6L_FAS11684	NOT6-6L	71
36228552	NOT6-6L_FAS11684	NOT6-6L	130
36228553	NOT6-6L_FAS11684	NOT6-6L	79
36228554	NOT6-6L_FAS11684	NOT6-6L	57
36228555	NOT6-6L_FAS11684	NOT6-6L	56
36228556	NOT6-6L_FAS11684	NOT6-6L	54
36228557	NOT6-6L_FAS11684	NOT6-6L	20
36228558	NOT6-6L_FAS11684	NOT6-6L	30
36228559	NOT6-6L_FAS11684	NOT6-6L	117
36228560	NOT6-6L_FAS11684	NOT6-6L	37
36228561	NOT6-6L_FAS11684	NOT6-6L	126
36228562	NOT6-6L_FAS11684	NOT6-6L	192
36228563	NOT6-6L_FAS11684	NOT6-6L	237
36228564	NOT6-6L_FAS11684	NOT6-6L	90
36228565	NOT6-6L_FAS11684	NOT6-6L	122
36228566	NOT6-6L_FAS11684	NOT6-6L	145
36228567	NOT6-6L_FAS11684	NOT6-6L	91
36228568	NOT6-6L_FAS11684	NOT6-6L	45
36228569	NOT6-6L_FAS11684	NOT6-6L	122
36228570	NOT6-6L_FAS11684	NOT6-6L	98
36228571	NOT6-6L_FAS11684	NOT6-6L	176
36228572	NOT6-6L_FAS11684	NOT6-6L	12
36228573	NOT6-6L_FAS11684	NOT6-6L	119
36228574	NOT6-6L_FAS11684	NOT6-6L	40
36228575	NOT6-6L_FAS11684	NOT6-6L	127
36228576	NOT6-6L_FAS11684	NOT6-6L	157
36228577	NOT6-6L_FAS11684	NOT6-6L	52
36228578	NOT6-6L_FAS11684	NOT6-6L	106
36228579	NOT6-6L_FAS11684	NOT6-6L	165
36228580	NOT6-6L_FAS11684	NOT6-6L	149
36228581	NOT6-6L_FAS11684	NOT6-6L	71
36228582	NOT6-6L_FAS11684	NOT6-6L	54
36228583	NOT6-6L_FAS11684	NOT6-6L	114
36228584	NOT6-6L_FAS11684	NOT6-6L	148
36228585	NOT6-6L_FAS11684	NOT6-6L	120
36228586	NOT6-6L_FAS11684	NOT6-6L	148
36228587	NOT6-6L_FAS11684	NOT6-6L	68
36228588	NOT6-6L_FAS11684	NOT6-6L	113
36228589	NOT6-6L_FAS11684	NOT6-6L	117
36228590	NOT6-6L_FAS11684	NOT6-6L	66
36228591	NOT6-6L_FAS11684	NOT6-6L	196
36228592	NOT6-6L_FAS11684	NOT6-6L	63
36228593	NOT6-6L_FAS11684	NOT6-6L	43
36228594	NOT6-6L_FAS11684	NOT6-6L	54
36228595	NOT6-6L_FAS11684	NOT6-6L	55
36228596	NOT6-6L_FAS11684	NOT6-6L	116
36228597	NOT6-6L_FAS11684	NOT6-6L	109
36228598	NOT6-6L_FAS11684	NOT6-6L	103
36228599	NOT6-6L_FAS11684	NOT6-6L	110
36228600	NOT6-6L_FAS11684	NOT6-6L	186
36228601	NOT6-6L_FAS11684	NOT6-6L	187
36228602	NOT6-6L_FAS11684	NOT6-6L	202
36228603	NOT6-6L_FAS11684	NOT6-6L	81
36228604	NOT6-6L_FAS11684	NOT6-6L	71
36228605	NOT6-6L_FAS11684	NOT6-6L	246
36228606	NOT6-6L_FAS11684	NOT6-6L	163
36228607	NOT6-6L_FAS11684	NOT6-6L	49
36228608	NOT6-6L_FAS11684	NOT6-6L	39
36228609	NOT6-6L_FAS11684	NOT6-6L	140
36228610	NOT6-6L_FAS11684	NOT6-6L	151
36228611	NOT6-6L_FAS11684	NOT6-6L	132
36228612	NOT6-6L_FAS11684	NOT6-6L	174
36228613	NOT6-6L_FAS11684	NOT6-6L	206
36228614	NOT6-6L_FAS11684	NOT6-6L	180
36228615	NOT6-6L_FAS11684	NOT6-6L	124
36228616	NOT6-6L_FAS11684	NOT6-6L	60
36228617	NOT6-6L_FAS11684	NOT6-6L	154
36228618	NOT6-6L_FAS11684	NOT6-6L	77
36228619	NOT6-6L_FAS11684	NOT6-6L	90
36228620	NOT6-6L_FAS11684	NOT6-6L	66
36228621	NOT6-6L_FAS11684	NOT6-6L	126
36228622	NOT6-6L_FAS11684	NOT6-6L	23
36228623	NOT6-6L_FAS11684	NOT6-6L	105
36228624	NOT6-6L_FAS11684	NOT6-6L	57
36228625	NOT6-6L_FAS11684	NOT6-6L	117
36228626	NOT6-6L_FAS11684	NOT6-6L	103
36228627	NOT6-6L_FAS11684	NOT6-6L	43
36228628	NOT6-6L_FAS11684	NOT6-6L	113
36228629	NOT6-6L_FAS11684	NOT6-6L	187
36228630	NOT6-6L_FAS11684	NOT6-6L	202
36228631	NOT6-6L_FAS11684	NOT6-6L	81
36228632	NOT6-6L_FAS11684	NOT6-6L	186
36228633	NOT6-6L_FAS11684	NOT6-6L	71
36228634	NOT6-6L_FAS11684	NOT6-6L	246
36228635	NOT6-6L_FAS11684	NOT6-6L	163
36228636	NOT6-6L_FAS11684	NOT6-6L	49
36228637	NOT6-6L_FAS11684	NOT6-6L	39
36228638	NOT6-6L_FAS11684	NOT6-6L	140
36228639	NOT6-6L_FAS11684	NOT6-6L	151
36228640	NOT6-6L_FAS11684	NOT6-6L	132
36228641	NOT6-6L_FAS11684	NOT6-6L	174
36228642	NOT6-6L_FAS11684	NOT6-6L	206
36228643	NOT6-6L_FAS11684	NOT6-6L	180
36228644	NOT6-6L_FAS11684	NOT6-6L	124
36228645	NOT6-6L_FAS11684	NOT6-6L	60
36228646	NOT6-6L_FAS11684	NOT6-6L	154
36228647	NOT6-6L_FAS11684	NOT6-6L	77
36228648	NOT6-6L_FAS11684	NOT6-6L	90
36228649	NOT6-6L_FAS11684	NOT6-6L	66
36228650	NOT6-6L_FAS11684	NOT6-6L	126
36228651	NOT6-6L_FAS11684	NOT6-6L	23
36228652	NOT6-6L_FAS11684	NOT6-6L	202
36228653	NOT6-6L_FAS11684	NOT6-6L	127
36228654	NOT6-6L_FAS11684	NOT6-6L	271
36228655	NOT6-6L_FAS11684	NOT6-6L	71
36228656	NOT6-6L_FAS11684	NOT6-6L	156
36228657	NOT6-6L_FAS11684	NOT6-6L	132
36228658	NOT6-6L_FAS11684	NOT6-6L	169
36228659	NOT6-6L_FAS11684	NOT6-6L	160
36228660	NOT6-6L_FAS11684	NOT6-6L	59
36228661	NOT6-6L_FAS11684	NOT6-6L	19
36228662	NOT6-6L_FAS11684	NOT6-6L	68
36228663	NOT6-6L_FAS11684	NOT6-6L	85
36228664	NOT6-6L_FAS11684	NOT6-6L	243
36228665	NOT6-6L_FAS11684	NOT6-6L	130
36228666	NOT6-6L_FAS11684	NOT6-6L	109
36228667	NOT6-6L_FAS11684	NOT6-6L	78
36228668	NOT6-6L_FAS11684	NOT6-6L	68
36228669	NOT6-6L_FAS11684	NOT6-6L	212
36228670	NOT6-6L_FAS11684	NOT6-6L	42
36228671	NOT6-6L_FAS11684	NOT6-6L	195
36228672	NOT6-6L_FAS11684	NOT6-6L	127
36228673	NOT6-6L_FAS11684	NOT6-6L	202
36228674	NOT6-6L_FAS11684	NOT6-6L	271
36228675	NOT6-6L_FAS11684	NOT6-6L	201
36228676	NOT6-6L_FAS11684	NOT6-6L	65
36228677	NOT6-6L_FAS11684	NOT6-6L	74
36228678	NOT6-6L_FAS11684	NOT6-6L	30
36228679	NOT6-6L_FAS11684	NOT6-6L	135
36228680	NOT6-6L_FAS11684	NOT6-6L	58
36228681	NOT6-6L_FAS11684	NOT6-6L	92
36228682	NOT6-6L_FAS11684	NOT6-6L	202
36228683	NOT6-6L_FAS11684	NOT6-6L	127
36228684	NOT6-6L_FAS11684	NOT6-6L	271
36228685	NOT6-6L_FAS11684	NOT6-6L	38
36228686	NOT6-6L_FAS11684	NOT6-6L	66
36228687	NOT6-6L_FAS11684	NOT6-6L	104
36228688	NOT6-6L_FAS11684	NOT6-6L	42
36228689	NOT6-6L_FAS11684	NOT6-6L	40
36228690	NOT6-6L_FAS11684	NOT6-6L	74
36228691	NOT6-6L_FAS11684	NOT6-6L	156
36228692	NOT6-6L_FAS11684	NOT6-6L	61
36228693	NOT6-6L_FAS11684	NOT6-6L	201
36228694	NOT6-6L_FAS11684	NOT6-6L	106
36228695	NOT6-6L_FAS11684	NOT6-6L	132
36228696	NOT6-6L_FAS11684	NOT6-6L	65
36228697	NOT6-6L_FAS11684	NOT6-6L	169
36228698	NOT6-6L_FAS11684	NOT6-6L	168
36228699	NOT6-6L_FAS11684	NOT6-6L	162
36228700	NOT6-6L_FAS11684	NOT6-6L	71
36228701	NOT6-6L_FAS11684	NOT6-6L	64
36228702	NOT6-6L_FAS11684	NOT6-6L	158
36228703	NOT6-6L_FAS11684	NOT6-6L	111
36228704	NOT6-6L_FAS11684	NOT6-6L	68
36228705	NOT6-6L_FAS11684	NOT6-6L	108
36228706	NOT6-6L_FAS11684	NOT6-6L	84
36228707	NOT6-6L_FAS11684	NOT6-6L	130
36228708	NOT6-6L_FAS11684	NOT6-6L	126
36228709	NOT6-6L_FAS11684	NOT6-6L	92
36228710	NOT6-6L_FAS11684	NOT6-6L	69
36228711	NOT6-6L_FAS11684	NOT6-6L	127
36228712	NOT6-6L_FAS11684	NOT6-6L	95
36228713	NOT6-6L_FAS11684	NOT6-6L	195
36228714	NOT6-6L_FAS11684	NOT6-6L	30
36228715	NOT6-6L_FAS11684	NOT6-6L	135
36228716	NOT6-6L_FAS11684	NOT6-6L	58
36228717	NOT6-6L_FAS11684	NOT6-6L	92
36228718	NOT6-6L_FAS11684	NOT6-6L	202
36228719	NOT6-6L_FAS11684	NOT6-6L	127
36228720	NOT6-6L_FAS11684	NOT6-6L	271
36228721	NOT6-6L_FAS11684	NOT6-6L	127
36228722	NOT6-6L_FAS11684	NOT6-6L	202
36228723	NOT6-6L_FAS11684	NOT6-6L	271
36228724	NOT6-6L_FAS11684	NOT6-6L	38
36228725	NOT6-6L_FAS11684	NOT6-6L	111
36228726	NOT6-6L_FAS11684	NOT6-6L	108
36228727	NOT6-6L_FAS11684	NOT6-6L	168
36228728	NOT6-6L_FAS11684	NOT6-6L	40
36228729	NOT6-6L_FAS11684	NOT6-6L	84
36228730	NOT6-6L_FAS11684	NOT6-6L	106
36228731	NOT6-6L_FAS11684	NOT6-6L	92
36228732	NOT6-6L_FAS11684	NOT6-6L	69
36228733	NOT6-6L_FAS11684	NOT6-6L	212
36228734	NOT6-6L_FAS11684	NOT6-6L	127
36228735	NOT6-6L_FAS11684	NOT6-6L	95
36228736	NOT6-6L_FAS11684	NOT6-6L	195
36228737	NOT6-6L_FAS11684	NOT6-6L	43
36228738	NOT6-6L_FAS11684	NOT6-6L	58
36228739	NOT6-6L_FAS11684	NOT6-6L	30
36228740	NOT6-6L_FAS11684	NOT6-6L	71
36228741	NOT6-6L_FAS11684	NOT6-6L	111
36228742	NOT6-6L_FAS11684	NOT6-6L	104
36228743	NOT6-6L_FAS11684	NOT6-6L	85
36228744	NOT6-6L_FAS11684	NOT6-6L	108
36228745	NOT6-6L_FAS11684	NOT6-6L	160
36228746	NOT6-6L_FAS11684	NOT6-6L	122
36228747	NOT6-6L_FAS11684	NOT6-6L	168
36228748	NOT6-6L_FAS11684	NOT6-6L	68
36228749	NOT6-6L_FAS11684	NOT6-6L	40
36228750	NOT6-6L_FAS11684	NOT6-6L	64
36228751	NOT6-6L_FAS11684	NOT6-6L	19
36228752	NOT6-6L_FAS11684	NOT6-6L	38
36228753	NOT6-6L_FAS11684	NOT6-6L	59
36228754	NOT6-6L_FAS11684	NOT6-6L	84
36228755	NOT6-6L_FAS11684	NOT6-6L	130
36228756	NOT6-6L_FAS11684	NOT6-6L	106
36228757	NOT6-6L_FAS11684	NOT6-6L	109
36228758	NOT6-6L_FAS11684	NOT6-6L	126
36228759	NOT6-6L_FAS11684	NOT6-6L	92
36228760	NOT6-6L_FAS11684	NOT6-6L	78
36228761	NOT6-6L_FAS11684	NOT6-6L	69
36228762	NOT6-6L_FAS11684	NOT6-6L	68
36228763	NOT6-6L_FAS11684	NOT6-6L	212
36228764	NOT6-6L_FAS11684	NOT6-6L	127
36228765	NOT6-6L_FAS11684	NOT6-6L	42
36228766	NOT6-6L_FAS11684	NOT6-6L	95
36228767	NOT6-6L_FAS11684	NOT6-6L	195
36228768	NOT6-6L_FAS11684	NOT6-6L	43
36228769	NOT6-6L_FAS11684	NOT6-6L	38
36228770	NOT6-6L_FAS11684	NOT6-6L	66
36228771	NOT6-6L_FAS11684	NOT6-6L	40
36228772	NOT6-6L_FAS11684	NOT6-6L	74
36228773	NOT6-6L_FAS11684	NOT6-6L	104
36228774	NOT6-6L_FAS11684	NOT6-6L	61
36228775	NOT6-6L_FAS11684	NOT6-6L	160
36228776	NOT6-6L_FAS11684	NOT6-6L	106
36228777	NOT6-6L_FAS11684	NOT6-6L	132
36228778	NOT6-6L_FAS11684	NOT6-6L	122
36228779	NOT6-6L_FAS11684	NOT6-6L	19
36228780	NOT6-6L_FAS11684	NOT6-6L	169
36228781	NOT6-6L_FAS11684	NOT6-6L	168
36228782	NOT6-6L_FAS11684	NOT6-6L	162
36228783	NOT6-6L_FAS11684	NOT6-6L	71
36228784	NOT6-6L_FAS11684	NOT6-6L	64
36228785	NOT6-6L_FAS11684	NOT6-6L	111
36228786	NOT6-6L_FAS11684	NOT6-6L	68
36228787	NOT6-6L_FAS11684	NOT6-6L	85
36228788	NOT6-6L_FAS11684	NOT6-6L	108
36228789	NOT6-6L_FAS11684	NOT6-6L	84
36228790	NOT6-6L_FAS11684	NOT6-6L	109
36228791	NOT6-6L_FAS11684	NOT6-6L	126
36228792	NOT6-6L_FAS11684	NOT6-6L	92
36228793	NOT6-6L_FAS11684	NOT6-6L	78
36228794	NOT6-6L_FAS11684	NOT6-6L	69
36228795	NOT6-6L_FAS11684	NOT6-6L	68
36228796	NOT6-6L_FAS11684	NOT6-6L	127
36228797	NOT6-6L_FAS11684	NOT6-6L	42
36228798	NOT6-6L_FAS11684	NOT6-6L	95
36228799	NOT6-6L_FAS11684	NOT6-6L	195
36228800	NOT6-6L_FAS11684	NOT6-6L	43
36228801	NOT6-6L_FAS11684	NOT6-6L	104
36228802	NOT6-6L_FAS11684	NOT6-6L	40
36228803	NOT6-6L_FAS11684	NOT6-6L	38
36228804	NOT6-6L_FAS11684	NOT6-6L	66
36228805	NOT6-6L_FAS11684	NOT6-6L	42
36228806	NOT6-6L_FAS11684	NOT6-6L	74
36228807	NOT6-6L_FAS11684	NOT6-6L	160
36228808	NOT6-6L_FAS11684	NOT6-6L	106
36228809	NOT6-6L_FAS11684	NOT6-6L	132
36228810	NOT6-6L_FAS11684	NOT6-6L	122
36228811	NOT6-6L_FAS11684	NOT6-6L	19
36228812	NOT6-6L_FAS11684	NOT6-6L	169
36228813	NOT6-6L_FAS11684	NOT6-6L	168
36228814	NOT6-6L_FAS11684	NOT6-6L	71
36228815	NOT6-6L_FAS11684	NOT6-6L	64
36228816	NOT6-6L_FAS11684	NOT6-6L	59
36228817	NOT6-6L_FAS11684	NOT6-6L	111
36228818	NOT6-6L_FAS11684	NOT6-6L	68
36228819	NOT6-6L_FAS11684	NOT6-6L	85
36228820	NOT6-6L_FAS11684	NOT6-6L	108
36228821	NOT6-6L_FAS11684	NOT6-6L	84
36228822	NOT6-6L_FAS11684	NOT6-6L	130
36228823	NOT6-6L_FAS11684	NOT6-6L	109
36228824	NOT6-6L_FAS11684	NOT6-6L	126
36228825	NOT6-6L_FAS11684	NOT6-6L	92
36228826	NOT6-6L_FAS11684	NOT6-6L	78
36228827	NOT6-6L_FAS11684	NOT6-6L	69
36228828	NOT6-6L_FAS11684	NOT6-6L	68
36228829	NOT6-6L_FAS11684	NOT6-6L	212
36228830	NOT6-6L_FAS11684	NOT6-6L	127
36228831	NOT6-6L_FAS11684	NOT6-6L	42
36228832	NOT6-6L_FAS11684	NOT6-6L	95
36228833	NOT6-6L_FAS11684	NOT6-6L	195
36228834	NOT6-6L_FAS11684	NOT6-6L	43
36228835	NOT6-6L_FAS11684	NOT6-6L	38
36228836	NOT6-6L_FAS11684	NOT6-6L	66
36228837	NOT6-6L_FAS11684	NOT6-6L	104
36228838	NOT6-6L_FAS11684	NOT6-6L	42
36228839	NOT6-6L_FAS11684	NOT6-6L	40
36228840	NOT6-6L_FAS11684	NOT6-6L	74
36228841	NOT6-6L_FAS11684	NOT6-6L	61
36228842	NOT6-6L_FAS11684	NOT6-6L	160
36228843	NOT6-6L_FAS11684	NOT6-6L	106
36228844	NOT6-6L_FAS11684	NOT6-6L	132
36228845	NOT6-6L_FAS11684	NOT6-6L	122
36228846	NOT6-6L_FAS11684	NOT6-6L	19
36228847	NOT6-6L_FAS11684	NOT6-6L	169
36228848	NOT6-6L_FAS11684	NOT6-6L	168
36228849	NOT6-6L_FAS11684	NOT6-6L	71
36228850	NOT6-6L_FAS11684	NOT6-6L	64
36228851	NOT6-6L_FAS11684	NOT6-6L	59
36228852	NOT6-6L_FAS11684	NOT6-6L	158
36228853	NOT6-6L_FAS11684	NOT6-6L	111
36228854	NOT6-6L_FAS11684	NOT6-6L	68
36228855	NOT6-6L_FAS11684	NOT6-6L	85
36228856	NOT6-6L_FAS11684	NOT6-6L	108
36228857	NOT6-6L_FAS11684	NOT6-6L	84
36228858	NOT6-6L_FAS11684	NOT6-6L	130
36228859	NOT6-6L_FAS11684	NOT6-6L	109
36228860	NOT6-6L_FAS11684	NOT6-6L	92
36228861	NOT6-6L_FAS11684	NOT6-6L	78
36228862	NOT6-6L_FAS11684	NOT6-6L	69
36228863	NOT6-6L_FAS11684	NOT6-6L	68
36228864	NOT6-6L_FAS11684	NOT6-6L	212
36228865	NOT6-6L_FAS11684	NOT6-6L	127
36228866	NOT6-6L_FAS11684	NOT6-6L	42
36228867	NOT6-6L_FAS11684	NOT6-6L	30
36228868	NOT6-6L_FAS11684	NOT6-6L	135
36228869	NOT6-6L_FAS11684	NOT6-6L	58
36228870	NOT6-6L_FAS11684	NOT6-6L	95
36228871	NOT6-6L_FAS11684	NOT6-6L	43
36228872	NOT6-6L_FAS11684	NOT6-6L	190
36228873	NOT6-6L_FAS11684	NOT6-6L	122
36228874	NOT6-6L_FAS11684	NOT6-6L	126
36228875	NOT6-6L_FAS11684	NOT6-6L	200
36228876	NOT6-6L_FAS11684	NOT6-6L	43
36228877	NOT6-6L_FAS11684	NOT6-6L	61
36228878	NOT6-6L_FAS11684	NOT6-6L	122
36228879	NOT6-6L_FAS11684	NOT6-6L	160
36228880	NOT6-6L_FAS11684	NOT6-6L	42
36228881	NOT6-6L_FAS11684	NOT6-6L	74
36228882	NOT6-6L_FAS11684	NOT6-6L	19
36228883	NOT6-6L_FAS11684	NOT6-6L	104
36228884	NOT6-6L_FAS11684	NOT6-6L	162
36228885	NOT6-6L_FAS11684	NOT6-6L	64
36228886	NOT6-6L_FAS11684	NOT6-6L	59
36228887	NOT6-6L_FAS11684	NOT6-6L	158
36228888	NOT6-6L_FAS11684	NOT6-6L	85
36228889	NOT6-6L_FAS11684	NOT6-6L	109
36228890	NOT6-6L_FAS11684	NOT6-6L	126
36228891	NOT6-6L_FAS11684	NOT6-6L	78
36228892	NOT6-6L_FAS11684	NOT6-6L	68
36228893	NOT6-6L_FAS11684	NOT6-6L	212
36228894	NOT6-6L_FAS11684	NOT6-6L	42
36228895	NOT6-6L_FAS11684	NOT6-6L	200
36228896	NOT6-6L_FAS11684	NOT6-6L	30
36228897	NOT6-6L_FAS11684	NOT6-6L	135
36228898	NOT6-6L_FAS11684	NOT6-6L	58
36228899	NOT6-6L_FAS11684	NOT6-6L	66
36228900	NOT6-6L_FAS11684	NOT6-6L	132
36228901	NOT6-6L_FAS11684	NOT6-6L	169
36228902	NOT6-6L_FAS11684	NOT6-6L	59
36228903	NOT6-6L_FAS11684	NOT6-6L	158
36228904	NOT6-6L_FAS11684	NOT6-6L	130
36228905	NOT6-6L_FAS11684	NOT6-6L	162
36228906	NOT6-6L_FAS11684	NOT6-6L	200
36228907	NOT6-6L_FAS11684	NOT6-6L	80
36228908	NOT6-6L_FAS11684	NOT6-6L	97
36228909	NOT6-6L_FAS11684	NOT6-6L	171
36228910	NOT6-6L_FAS11684	NOT6-6L	56
36228911	NOT6-6L_FAS11684	NOT6-6L	69
36228912	NOT6-6L_FAS11684	NOT6-6L	55
36228913	NOT6-6L_FAS11684	NOT6-6L	119
36228914	NOT6-6L_FAS11684	NOT6-6L	189
36228915	NOT6-6L_FAS11684	NOT6-6L	27
36228916	NOT6-6L_FAS11684	NOT6-6L	55
36228917	NOT6-6L_FAS11684	NOT6-6L	135
36228918	NOT6-6L_FAS11684	NOT6-6L	55
36228919	NOT6-6L_FAS11684	NOT6-6L	133
36228920	NOT6-6L_FAS11684	NOT6-6L	193
36228921	NOT6-6L_FAS11684	NOT6-6L	220
36228922	NOT6-6L_FAS11684	NOT6-6L	124
36228923	NOT6-6L_FAS11684	NOT6-6L	188
36228924	NOT6-6L_FAS11684	NOT6-6L	83
36228925	NOT6-6L_FAS11684	NOT6-6L	116
36228926	NOT6-6L_FAS11684	NOT6-6L	127
36228927	NOT6-6L_FAS11684	NOT6-6L	82
36228928	NOT6-6L_FAS11684	NOT6-6L	142
36228929	NOT6-6L_FAS11684	NOT6-6L	235
36228930	NOT6-6L_FAS11684	NOT6-6L	120
36228931	NOT6-6L_FAS11684	NOT6-6L	15
36228932	NOT6-6L_FAS11684	NOT6-6L	224
36228933	NOT6-6L_FAS11684	NOT6-6L	53
36228934	NOT6-6L_FAS11684	NOT6-6L	239
36228935	NOT6-6L_FAS11684	NOT6-6L	216
36228936	NOT6-6L_FAS11684	NOT6-6L	169
36228937	NOT6-6L_FAS11684	NOT6-6L	201
36228938	NOT6-6L_FAS11684	NOT6-6L	249
36228939	NOT6-6L_FAS11684	NOT6-6L	100
36228940	NOT6-6L_FAS11684	NOT6-6L	231
36228941	NOT6-6L_FAS11684	NOT6-6L	145
36228942	NOT6-6L_FAS11684	NOT6-6L	101
36228943	NOT6-6L_FAS11684	NOT6-6L	126
36228944	NOT6-6L_FAS11684	NOT6-6L	37
36228945	NOT6-6L_FAS11684	NOT6-6L	216
36228946	NOT6-6L_FAS11684	NOT6-6L	130
36228947	NOT6-6L_FAS11684	NOT6-6L	173
36228948	NOT6-6L_FAS11684	NOT6-6L	309
36228949	NOT6-6L_FAS11684	NOT6-6L	159
36228950	NOT6-6L_FAS11684	NOT6-6L	99
36228951	NOT6-6L_FAS11684	NOT6-6L	98
36228952	NOT6-6L_FAS11684	NOT6-6L	93
36228953	NOT6-6L_FAS11684	NOT6-6L	52
36228954	NOT6-6L_FAS11684	NOT6-6L	98
36228955	NOT6-6L_FAS11684	NOT6-6L	161
36228956	NOT6-6L_FAS11684	NOT6-6L	112
36228957	NOT6-6L_FAS11684	NOT6-6L	147
36228958	NOT6-6L_FAS11684	NOT6-6L	78
36228959	NOT6-6L_FAS11684	NOT6-6L	11
36228960	NOT6-6L_FAS11684	NOT6-6L	91
36228961	NOT6-6L_FAS11684	NOT6-6L	127
36228962	NOT6-6L_FAS11684	NOT6-6L	72
36228963	NOT6-6L_FAS11684	NOT6-6L	66
36228964	NOT6-6L_FAS11684	NOT6-6L	170
36228965	NOT6-6L_FAS11684	NOT6-6L	129
36228966	NOT6-6L_FAS11684	NOT6-6L	260
36228967	NOT6-6L_FAS11684	NOT6-6L	10
36228968	NOT6-6L_FAS11684	NOT6-6L	96
36228969	NOT6-6L_FAS11684	NOT6-6L	78
36228970	NOT6-6L_FAS11684	NOT6-6L	57
36228971	NOT6-6L_FAS11684	NOT6-6L	127
36228972	NOT6-6L_FAS11684	NOT6-6L	181
36228973	NOT6-6L_FAS11684	NOT6-6L	59
36228974	NOT6-6L_FAS11684	NOT6-6L	128
36228975	NOT6-6L_FAS11684	NOT6-6L	310
36228976	NOT6-6L_FAS11684	NOT6-6L	61
36228977	NOT6-6L_FAS11684	NOT6-6L	143
36228978	NOT6-6L_FAS11684	NOT6-6L	116
36228979	NOT6-6L_FAS11684	NOT6-6L	166
36228980	NOT6-6L_FAS11684	NOT6-6L	244
36228981	NOT6-6L_FAS11684	NOT6-6L	151
36228982	NOT6-6L_FAS11684	NOT6-6L	77
36228983	NOT6-6L_FAS11684	NOT6-6L	152
36228984	NOT6-6L_FAS11684	NOT6-6L	164
36228985	NOT6-6L_FAS11684	NOT6-6L	166
36228986	NOT6-6L_FAS11684	NOT6-6L	69
36228987	NOT6-6L_FAS11684	NOT6-6L	183
36228988	NOT6-6L_FAS11684	NOT6-6L	21
36228989	NOT6-6L_FAS11684	NOT6-6L	167
36228990	NOT6-6L_FAS11684	NOT6-6L	164
36228991	NOT6-6L_FAS11684	NOT6-6L	95
36228992	NOT6-6L_FAS11684	NOT6-6L	109
36228993	NOT6-6L_FAS11684	NOT6-6L	179
36228994	NOT6-6L_FAS11684	NOT6-6L	119
36228995	NOT6-6L_FAS11684	NOT6-6L	171
36228996	NOT6-6L_FAS11684	NOT6-6L	27
36228997	NOT6-6L_FAS11684	NOT6-6L	55
36228998	NOT6-6L_FAS11684	NOT6-6L	55
36228999	NOT6-6L_FAS11684	NOT6-6L	188
36229000	NOT6-6L_FAS11684	NOT6-6L	55
36229001	NOT6-6L_FAS11684	NOT6-6L	101
36229002	NOT6-6L_FAS11684	NOT6-6L	80
36229003	NOT6-6L_FAS11684	NOT6-6L	97
36229004	NOT6-6L_FAS11684	NOT6-6L	55
36229005	NOT6-6L_FAS11684	NOT6-6L	119
36229006	NOT6-6L_FAS11684	NOT6-6L	171
36229007	NOT6-6L_FAS11684	NOT6-6L	56
36229008	NOT6-6L_FAS11684	NOT6-6L	69
36229009	NOT6-6L_FAS11684	NOT6-6L	189
36229010	NOT6-6L_FAS11684	NOT6-6L	27
36229011	NOT6-6L_FAS11684	NOT6-6L	55
36229012	NOT6-6L_FAS11684	NOT6-6L	135
36229013	NOT6-6L_FAS11684	NOT6-6L	55
36229014	NOT6-6L_FAS11684	NOT6-6L	133
36229015	NOT6-6L_FAS11684	NOT6-6L	193
36229016	NOT6-6L_FAS11684	NOT6-6L	220
36229017	NOT6-6L_FAS11684	NOT6-6L	124
36229018	NOT6-6L_FAS11684	NOT6-6L	188
36229019	NOT6-6L_FAS11684	NOT6-6L	83
36229020	NOT6-6L_FAS11684	NOT6-6L	116
36229021	NOT6-6L_FAS11684	NOT6-6L	127
36229022	NOT6-6L_FAS11684	NOT6-6L	82
36229023	NOT6-6L_FAS11684	NOT6-6L	142
36229024	NOT6-6L_FAS11684	NOT6-6L	235
36229025	NOT6-6L_FAS11684	NOT6-6L	120
36229026	NOT6-6L_FAS11684	NOT6-6L	15
36229027	NOT6-6L_FAS11684	NOT6-6L	224
36229028	NOT6-6L_FAS11684	NOT6-6L	53
36229029	NOT6-6L_FAS11684	NOT6-6L	239
36229030	NOT6-6L_FAS11684	NOT6-6L	216
36229031	NOT6-6L_FAS11684	NOT6-6L	169
36229032	NOT6-6L_FAS11684	NOT6-6L	201
36229033	NOT6-6L_FAS11684	NOT6-6L	249
36229034	NOT6-6L_FAS11684	NOT6-6L	100
36229035	NOT6-6L_FAS11684	NOT6-6L	101
36229036	NOT6-6L_FAS11684	NOT6-6L	231
36229037	NOT6-6L_FAS11684	NOT6-6L	145
36229038	NOT6-6L_FAS11684	NOT6-6L	126
36229039	NOT6-6L_FAS11684	NOT6-6L	37
36229040	NOT6-6L_FAS11684	NOT6-6L	216
36229041	NOT6-6L_FAS11684	NOT6-6L	130
36229042	NOT6-6L_FAS11684	NOT6-6L	173
36229043	NOT6-6L_FAS11684	NOT6-6L	309
36229044	NOT6-6L_FAS11684	NOT6-6L	159
36229045	NOT6-6L_FAS11684	NOT6-6L	99
36229046	NOT6-6L_FAS11684	NOT6-6L	98
36229047	NOT6-6L_FAS11684	NOT6-6L	93
36229048	NOT6-6L_FAS11684	NOT6-6L	52
36229049	NOT6-6L_FAS11684	NOT6-6L	98
36229050	NOT6-6L_FAS11684	NOT6-6L	161
36229051	NOT6-6L_FAS11684	NOT6-6L	112
36229052	NOT6-6L_FAS11684	NOT6-6L	147
36229053	NOT6-6L_FAS11684	NOT6-6L	78
36229054	NOT6-6L_FAS11684	NOT6-6L	11
36229055	NOT6-6L_FAS11684	NOT6-6L	91
36229056	NOT6-6L_FAS11684	NOT6-6L	127
36229057	NOT6-6L_FAS11684	NOT6-6L	72
36229058	NOT6-6L_FAS11684	NOT6-6L	66
36229059	NOT6-6L_FAS11684	NOT6-6L	170
36229060	NOT6-6L_FAS11684	NOT6-6L	129
36229061	NOT6-6L_FAS11684	NOT6-6L	260
36229062	NOT6-6L_FAS11684	NOT6-6L	10
36229063	NOT6-6L_FAS11684	NOT6-6L	96
36229064	NOT6-6L_FAS11684	NOT6-6L	78
36229065	NOT6-6L_FAS11684	NOT6-6L	57
36229066	NOT6-6L_FAS11684	NOT6-6L	127
36229067	NOT6-6L_FAS11684	NOT6-6L	181
36229068	NOT6-6L_FAS11684	NOT6-6L	59
36229069	NOT6-6L_FAS11684	NOT6-6L	128
36229070	NOT6-6L_FAS11684	NOT6-6L	310
36229071	NOT6-6L_FAS11684	NOT6-6L	61
36229072	NOT6-6L_FAS11684	NOT6-6L	143
36229073	NOT6-6L_FAS11684	NOT6-6L	116
36229074	NOT6-6L_FAS11684	NOT6-6L	166
36229075	NOT6-6L_FAS11684	NOT6-6L	244
36229076	NOT6-6L_FAS11684	NOT6-6L	151
36229077	NOT6-6L_FAS11684	NOT6-6L	77
36229078	NOT6-6L_FAS11684	NOT6-6L	152
36229079	NOT6-6L_FAS11684	NOT6-6L	162
36229080	NOT6-6L_FAS11684	NOT6-6L	164
36229081	NOT6-6L_FAS11684	NOT6-6L	166
36229082	NOT6-6L_FAS11684	NOT6-6L	69
36229083	NOT6-6L_FAS11684	NOT6-6L	183
36229084	NOT6-6L_FAS11684	NOT6-6L	21
36229085	NOT6-6L_FAS11684	NOT6-6L	167
36229086	NOT6-6L_FAS11684	NOT6-6L	164
36229087	NOT6-6L_FAS11684	NOT6-6L	107
36229088	NOT6-6L_FAS11684	NOT6-6L	95
36229089	NOT6-6L_FAS11684	NOT6-6L	109
36229090	NOT6-6L_FAS11684	NOT6-6L	179
36229091	NOT6-6L_FAS11684	NOT6-6L	188
36229092	NOT6-6L_FAS11684	NOT6-6L	100
36229093	NOT6-6L_FAS11684	NOT6-6L	173
36229094	NOT6-6L_FAS11684	NOT6-6L	216
36229095	NOT6-6L_FAS11684	NOT6-6L	126
36229096	NOT6-6L_FAS11684	NOT6-6L	130
36229097	NOT6-6L_FAS11684	NOT6-6L	309
36229098	NOT6-6L_FAS11684	NOT6-6L	159
36229099	NOT6-6L_FAS11684	NOT6-6L	99
36229100	NOT6-6L_FAS11684	NOT6-6L	98
36229101	NOT6-6L_FAS11684	NOT6-6L	93
36229102	NOT6-6L_FAS11684	NOT6-6L	52
36229103	NOT6-6L_FAS11684	NOT6-6L	98
36229104	NOT6-6L_FAS11684	NOT6-6L	161
36229105	NOT6-6L_FAS11684	NOT6-6L	112
36229106	NOT6-6L_FAS11684	NOT6-6L	147
36229107	NOT6-6L_FAS11684	NOT6-6L	78
36229108	NOT6-6L_FAS11684	NOT6-6L	11
36229109	NOT6-6L_FAS11684	NOT6-6L	91
36229110	NOT6-6L_FAS11684	NOT6-6L	127
36229111	NOT6-6L_FAS11684	NOT6-6L	72
36229112	NOT6-6L_FAS11684	NOT6-6L	66
36229113	NOT6-6L_FAS11684	NOT6-6L	170
36229114	NOT6-6L_FAS11684	NOT6-6L	129
36229115	NOT6-6L_FAS11684	NOT6-6L	260
36229116	NOT6-6L_FAS11684	NOT6-6L	10
36229117	NOT6-6L_FAS11684	NOT6-6L	96
36229118	NOT6-6L_FAS11684	NOT6-6L	78
36229119	NOT6-6L_FAS11684	NOT6-6L	57
36229120	NOT6-6L_FAS11684	NOT6-6L	127
36229121	NOT6-6L_FAS11684	NOT6-6L	181
36229122	NOT6-6L_FAS11684	NOT6-6L	59
36229123	NOT6-6L_FAS11684	NOT6-6L	128
36229124	NOT6-6L_FAS11684	NOT6-6L	310
36229125	NOT6-6L_FAS11684	NOT6-6L	61
36229126	NOT6-6L_FAS11684	NOT6-6L	143
36229127	NOT6-6L_FAS11684	NOT6-6L	116
36229128	NOT6-6L_FAS11684	NOT6-6L	166
36229129	NOT6-6L_FAS11684	NOT6-6L	244
36229130	NOT6-6L_FAS11684	NOT6-6L	151
36229131	NOT6-6L_FAS11684	NOT6-6L	77
36229132	NOT6-6L_FAS11684	NOT6-6L	152
36229133	NOT6-6L_FAS11684	NOT6-6L	164
36229134	NOT6-6L_FAS11684	NOT6-6L	166
36229135	NOT6-6L_FAS11684	NOT6-6L	69
36229136	NOT6-6L_FAS11684	NOT6-6L	183
36229137	NOT6-6L_FAS11684	NOT6-6L	21
36229138	NOT6-6L_FAS11684	NOT6-6L	167
36229139	NOT6-6L_FAS11684	NOT6-6L	164
36229140	NOT6-6L_FAS11684	NOT6-6L	95
36229141	NOT6-6L_FAS11684	NOT6-6L	109
36229142	NOT6-6L_FAS11684	NOT6-6L	179
36229143	NOT6-6L_FAS11684	NOT6-6L	173
36229144	NOT6-6L_FAS11684	NOT6-6L	52
36229145	NOT6-6L_FAS11684	NOT6-6L	98
36229146	NOT6-6L_FAS11684	NOT6-6L	161
36229147	NOT6-6L_FAS11684	NOT6-6L	126
36229148	NOT6-6L_FAS11684	NOT6-6L	98
36229149	NOT6-6L_FAS11684	NOT6-6L	309
36229150	NOT6-6L_FAS11684	NOT6-6L	93
36229151	NOT6-6L_FAS11684	NOT6-6L	159
36229152	NOT6-6L_FAS11684	NOT6-6L	130
36229153	NOT6-6L_FAS11684	NOT6-6L	112
36229154	NOT6-6L_FAS11684	NOT6-6L	147
36229155	NOT6-6L_FAS11684	NOT6-6L	78
36229156	NOT6-6L_FAS11684	NOT6-6L	11
36229157	NOT6-6L_FAS11684	NOT6-6L	91
36229158	NOT6-6L_FAS11684	NOT6-6L	127
36229159	NOT6-6L_FAS11684	NOT6-6L	72
36229160	NOT6-6L_FAS11684	NOT6-6L	66
36229161	NOT6-6L_FAS11684	NOT6-6L	170
36229162	NOT6-6L_FAS11684	NOT6-6L	129
36229163	NOT6-6L_FAS11684	NOT6-6L	260
36229164	NOT6-6L_FAS11684	NOT6-6L	10
36229165	NOT6-6L_FAS11684	NOT6-6L	96
36229166	NOT6-6L_FAS11684	NOT6-6L	78
36229167	NOT6-6L_FAS11684	NOT6-6L	57
36229168	NOT6-6L_FAS11684	NOT6-6L	127
36229169	NOT6-6L_FAS11684	NOT6-6L	181
36229170	NOT6-6L_FAS11684	NOT6-6L	59
36229171	NOT6-6L_FAS11684	NOT6-6L	128
36229172	NOT6-6L_FAS11684	NOT6-6L	310
36229173	NOT6-6L_FAS11684	NOT6-6L	61
36229174	NOT6-6L_FAS11684	NOT6-6L	143
36229175	NOT6-6L_FAS11684	NOT6-6L	116
36229176	NOT6-6L_FAS11684	NOT6-6L	166
36229177	NOT6-6L_FAS11684	NOT6-6L	244
36229178	NOT6-6L_FAS11684	NOT6-6L	151
36229179	NOT6-6L_FAS11684	NOT6-6L	77
36229180	NOT6-6L_FAS11684	NOT6-6L	152
36229181	NOT6-6L_FAS11684	NOT6-6L	164
36229182	NOT6-6L_FAS11684	NOT6-6L	166
36229183	NOT6-6L_FAS11684	NOT6-6L	69
36229184	NOT6-6L_FAS11684	NOT6-6L	183
36229185	NOT6-6L_FAS11684	NOT6-6L	21
36229186	NOT6-6L_FAS11684	NOT6-6L	167
36229187	NOT6-6L_FAS11684	NOT6-6L	164
36229188	NOT6-6L_FAS11684	NOT6-6L	95
36229189	NOT6-6L_FAS11684	NOT6-6L	109
36229190	NOT6-6L_FAS11684	NOT6-6L	179
36229191	NOT6-6L_FAS11684	NOT6-6L	101
36229192	NOT6-6L_FAS11684	NOT6-6L	27
36229193	NOT6-6L_FAS11684	NOT6-6L	171
36229194	NOT6-6L_FAS11684	NOT6-6L	7
36229195	NOT6-6L_FAS11684	NOT6-6L	46
36229196	NOT6-6L_FAS11684	NOT6-6L	66
36229197	NOT6-6L_FAS11684	NOT6-6L	107
36229198	NOT6-6L_FAS11684	NOT6-6L	60
36229199	NOT6-6L_FAS11684	NOT6-6L	55
36229200	NOT6-6L_FAS11684	NOT6-6L	242
36229201	NOT6-6L_FAS11684	NOT6-6L	159
36229202	NOT6-6L_FAS11684	NOT6-6L	113
36229203	NOT6-6L_FAS11684	NOT6-6L	8
36229204	NOT6-6L_FAS11684	NOT6-6L	30
36229205	NOT6-6L_FAS11684	NOT6-6L	170
36229206	NOT6-6L_FAS11684	NOT6-6L	87
36229207	NOT6-6L_FAS11684	NOT6-6L	149
36229208	NOT6-6L_FAS11684	NOT6-6L	180
36229209	NOT6-6L_FAS11684	NOT6-6L	129
36229210	NOT6-6L_FAS11684	NOT6-6L	76
36229211	NOT6-6L_FAS11684	NOT6-6L	82
36229212	NOT6-6L_FAS11684	NOT6-6L	268
36229213	NOT6-6L_FAS11684	NOT6-6L	174
36229214	NOT6-6L_FAS11684	NOT6-6L	366
36229215	NOT6-6L_FAS11684	NOT6-6L	216
36229216	NOT6-6L_FAS11684	NOT6-6L	299
36229217	NOT6-6L_FAS11684	NOT6-6L	321
36229218	NOT6-6L_FAS11684	NOT6-6L	113
36229219	NOT6-6L_FAS11684	NOT6-6L	8
36229220	NOT6-6L_FAS11684	NOT6-6L	30
36229221	NOT6-6L_FAS11684	NOT6-6L	170
36229222	NOT6-6L_FAS11684	NOT6-6L	87
36229223	NOT6-6L_FAS11684	NOT6-6L	149
36229224	NOT6-6L_FAS11684	NOT6-6L	180
36229225	NOT6-6L_FAS11684	NOT6-6L	129
36229226	NOT6-6L_FAS11684	NOT6-6L	76
36229227	NOT6-6L_FAS11684	NOT6-6L	82
36229228	NOT6-6L_FAS11684	NOT6-6L	268
36229229	NOT6-6L_FAS11684	NOT6-6L	174
36229230	NOT6-6L_FAS11684	NOT6-6L	366
36229231	NOT6-6L_FAS11684	NOT6-6L	216
36229232	NOT6-6L_FAS11684	NOT6-6L	299
36229233	NOT6-6L_FAS11684	NOT6-6L	87
36229234	NOT6-6L_FAS11684	NOT6-6L	149
36229235	NOT6-6L_FAS11684	NOT6-6L	180
36229236	NOT6-6L_FAS11684	NOT6-6L	129
36229237	NOT6-6L_FAS11684	NOT6-6L	76
36229238	NOT6-6L_FAS11684	NOT6-6L	82
36229239	NOT6-6L_FAS11684	NOT6-6L	268
36229240	NOT6-6L_FAS11684	NOT6-6L	174
36229241	NOT6-6L_FAS11684	NOT6-6L	366
36229242	NOT6-6L_FAS11684	NOT6-6L	216
36229243	NOT6-6L_FAS11684	NOT6-6L	30
36229244	NOT6-6L_FAS11684	NOT6-6L	170
36229245	NOT6-6L_FAS11684	NOT6-6L	87
36229246	NOT6-6L_FAS11684	NOT6-6L	149
36229247	NOT6-6L_FAS11684	NOT6-6L	180
36229248	NOT6-6L_FAS11684	NOT6-6L	129
36229249	NOT6-6L_FAS11684	NOT6-6L	76
36229250	NOT6-6L_FAS11684	NOT6-6L	82
36229251	NOT6-6L_FAS11684	NOT6-6L	268
36229252	NOT6-6L_FAS11684	NOT6-6L	174
36229253	NOT6-6L_FAS11684	NOT6-6L	366
36229254	NOT6-6L_FAS11684	NOT6-6L	216
36229255	NOT6-6L_FAS11684	NOT6-6L	113
36229256	NOT6-6L_FAS11684	NOT6-6L	8
36229257	NOT6-6L_FAS11684	NOT6-6L	170
36229258	NOT6-6L_FAS11684	NOT6-6L	87
36229259	NOT6-6L_FAS11684	NOT6-6L	149
36229260	NOT6-6L_FAS11684	NOT6-6L	180
36229261	NOT6-6L_FAS11684	NOT6-6L	129
36229262	NOT6-6L_FAS11684	NOT6-6L	76
36229263	NOT6-6L_FAS11684	NOT6-6L	82
36229264	NOT6-6L_FAS11684	NOT6-6L	268
36229265	NOT6-6L_FAS11684	NOT6-6L	174
36229266	NOT6-6L_FAS11684	NOT6-6L	366
36229267	NOT6-6L_FAS11684	NOT6-6L	216
36229268	NOT6-6L_FAS11684	NOT6-6L	76
36229269	NOT6-6L_FAS11684	NOT6-6L	174
36229270	NOT6-6L_FAS11684	NOT6-6L	8
36229271	NOT6-6L_FAS11684	NOT6-6L	30
36229272	NOT6-6L_FAS11684	NOT6-6L	149
36229273	NOT6-6L_FAS11684	NOT6-6L	180
36229274	NOT6-6L_FAS11684	NOT6-6L	129
36229275	NOT6-6L_FAS11684	NOT6-6L	180
36229276	NOT6-6L_FAS11684	NOT6-6L	8
36229277	NOT6-6L_FAS11684	NOT6-6L	30
36229278	NOT6-6L_FAS11684	NOT6-6L	229
36229279	NOT6-6L_FAS11684	NOT6-6L	54
36229280	NOT6-6L_FAS11684	NOT6-6L	113
36229281	NOT6-6L_FAS11684	NOT6-6L	242
36229282	NOT6-6L_FAS11684	NOT6-6L	159
36229283	NOT6-6L_FAS11684	NOT6-6L	242
36229284	NOT6-6L_FAS11684	NOT6-6L	159
36229285	NOT6-6L_FAS11684	NOT6-6L	242
36229286	NOT6-6L_FAS11684	NOT6-6L	159
36229287	NOT6-6L_FAS11684	NOT6-6L	242
36229288	NOT6-6L_FAS11684	NOT6-6L	159
36229289	NOT6-6L_FAS11684	NOT6-6L	242
36229290	NOT6-6L_FAS11684	NOT6-6L	197
36229291	NOT6-6L_FAS11684	NOT6-6L	7
36229292	NOT6-6L_FAS11684	NOT6-6L	46
36229293	NOT6-6L_FAS11684	NOT6-6L	66
36229294	NOT6-6L_FAS11684	NOT6-6L	107
36229295	NOT6-6L_FAS11684	NOT6-6L	60
36229296	NOT6-6L_FAS11684	NOT6-6L	136
36229297	NOT6-6L_FAS11684	NOT6-6L	163
36229298	NOT6-6L_FAS11684	NOT6-6L	137
36229299	NOT6-6L_FAS11684	NOT6-6L	110
36229300	NOT6-6L_FAS11684	NOT6-6L	393
36229301	NOT6-6L_FAS11684	NOT6-6L	133
36229302	NOT6-6L_FAS11684	NOT6-6L	149
36229303	NOT6-6L_FAS11684	NOT6-6L	135
36229304	NOT6-6L_FAS11684	NOT6-6L	337
36229305	NOT6-6L_FAS11684	NOT6-6L	248
36229306	NOT6-6L_FAS11684	NOT6-6L	163
36229307	NOT6-6L_FAS11684	NOT6-6L	137
36229308	NOT6-6L_FAS11684	NOT6-6L	110
36229309	NOT6-6L_FAS11684	NOT6-6L	393
36229310	NOT6-6L_FAS11684	NOT6-6L	133
36229311	NOT6-6L_FAS11684	NOT6-6L	149
36229312	NOT6-6L_FAS11684	NOT6-6L	135
36229313	NOT6-6L_FAS11684	NOT6-6L	337
36229314	NOT6-6L_FAS11684	NOT6-6L	248
36229315	NOT6-6L_FAS11684	NOT6-6L	83
36229316	NOT6-6L_FAS11684	NOT6-6L	126
36229317	NOT6-6L_FAS11684	NOT6-6L	160
36229318	NOT6-6L_FAS11684	NOT6-6L	123
36229319	NOT6-6L_FAS11684	NOT6-6L	115
36229320	NOT6-6L_FAS11684	NOT6-6L	87
36229321	NOT6-6L_FAS11684	NOT6-6L	197
36229322	NOT6-6L_FAS11684	NOT6-6L	97
36229323	NOT6-6L_FAS11684	NOT6-6L	94
36229324	NOT6-6L_FAS11684	NOT6-6L	102
36229325	NOT6-6L_FAS11684	NOT6-6L	156
36229326	NOT6-6L_FAS11684	NOT6-6L	381
36229327	NOT6-6L_FAS11684	NOT6-6L	337
36229328	NOT6-6L_FAS11684	NOT6-6L	248
36229329	NOT6-6L_FAS11684	NOT6-6L	149
36229330	NOT6-6L_FAS11684	NOT6-6L	135
36229331	NOT6-6L_FAS11684	NOT6-6L	273
36229332	NOT6-6L_FAS11684	NOT6-6L	95
36229333	NOT6-6L_FAS11684	NOT6-6L	108
36229334	NOT6-6L_FAS11684	NOT6-6L	78
36229335	NOT6-6L_FAS11684	NOT6-6L	156
36229336	NOT6-6L_FAS11684	NOT6-6L	134
36229337	NOT6-6L_FAS11684	NOT6-6L	58
36229338	NOT6-6L_FAS11684	NOT6-6L	43
36229339	NOT6-6L_FAS11684	NOT6-6L	124
36229340	NOT6-6L_FAS11684	NOT6-6L	99
36229341	NOT6-6L_FAS11684	NOT6-6L	36
36229342	NOT6-6L_FAS11684	NOT6-6L	66
36229343	NOT6-6L_FAS11684	NOT6-6L	135
36229344	NOT6-6L_FAS11684	NOT6-6L	207
36229345	NOT6-6L_FAS11684	NOT6-6L	208
36229346	NOT6-6L_FAS11684	NOT6-6L	263
36229347	NOT6-6L_FAS11684	NOT6-6L	190
36229348	NOT6-6L_FAS11684	NOT6-6L	38
36229349	NOT6-6L_FAS11684	NOT6-6L	305
36229350	NOT6-6L_FAS11684	NOT6-6L	99
36229351	NOT6-6L_FAS11684	NOT6-6L	17
36229352	NOT6-6L_FAS11684	NOT6-6L	38
36229353	NOT6-6L_FAS11684	NOT6-6L	209
36229354	NOT6-6L_FAS11684	NOT6-6L	132
36229355	NOT6-6L_FAS11684	NOT6-6L	46
36229356	NOT6-6L_FAS11684	NOT6-6L	120
36229357	NOT6-6L_FAS11684	NOT6-6L	79
36229358	NOT6-6L_FAS11684	NOT6-6L	34
36229359	NOT6-6L_FAS11684	NOT6-6L	105
36229360	NOT6-6L_FAS11684	NOT6-6L	148
36229361	NOT6-6L_FAS11684	NOT6-6L	51
36229362	NOT6-6L_FAS11684	NOT6-6L	119
36229363	NOT6-6L_FAS11684	NOT6-6L	44
36229364	NOT6-6L_FAS11684	NOT6-6L	70
36229365	NOT6-6L_FAS11684	NOT6-6L	103
36229366	NOT6-6L_FAS11684	NOT6-6L	261
36229367	NOT6-6L_FAS11684	NOT6-6L	36
36229368	NOT6-6L_FAS11684	NOT6-6L	151
36229369	NOT6-6L_FAS11684	NOT6-6L	38
36229370	NOT6-6L_FAS11684	NOT6-6L	102
36229371	NOT6-6L_FAS11684	NOT6-6L	78
36229372	NOT6-6L_FAS11684	NOT6-6L	69
36229373	NOT6-6L_FAS11684	NOT6-6L	111
36229374	NOT6-6L_FAS11684	NOT6-6L	29
36229375	NOT6-6L_FAS11684	NOT6-6L	140
36229376	NOT6-6L_FAS11684	NOT6-6L	83
36229377	NOT6-6L_FAS11684	NOT6-6L	35
36229378	NOT6-6L_FAS11684	NOT6-6L	188
36229379	NOT6-6L_FAS11684	NOT6-6L	49
36229380	NOT6-6L_FAS11684	NOT6-6L	74
36229381	NOT6-6L_FAS11684	NOT6-6L	52
36229382	NOT6-6L_FAS11684	NOT6-6L	245
36229383	NOT6-6L_FAS11684	NOT6-6L	67
36229384	NOT6-6L_FAS11684	NOT6-6L	278
36229385	NOT6-6L_FAS11684	NOT6-6L	30
36229386	NOT6-6L_FAS11684	NOT6-6L	58
36229387	NOT6-6L_FAS11684	NOT6-6L	141
36229388	NOT6-6L_FAS11684	NOT6-6L	136
36229389	NOT6-6L_FAS11684	NOT6-6L	270
36229390	NOT6-6L_FAS11684	NOT6-6L	204
36229391	NOT6-6L_FAS11684	NOT6-6L	122
36229392	NOT6-6L_FAS11684	NOT6-6L	76
36229393	NOT6-6L_FAS11684	NOT6-6L	25
36229394	NOT6-6L_FAS11684	NOT6-6L	161
36229395	NOT6-6L_FAS11684	NOT6-6L	53
36229396	NOT6-6L_FAS11684	NOT6-6L	82
36229397	NOT6-6L_FAS11684	NOT6-6L	179
36229398	NOT6-6L_FAS11684	NOT6-6L	52
36229399	NOT6-6L_FAS11684	NOT6-6L	132
36229400	NOT6-6L_FAS11684	NOT6-6L	50
36229401	NOT6-6L_FAS11684	NOT6-6L	66
36229402	NOT6-6L_FAS11684	NOT6-6L	99
36229403	NOT6-6L_FAS11684	NOT6-6L	59
36229404	NOT6-6L_FAS11684	NOT6-6L	35
36229405	NOT6-6L_FAS11684	NOT6-6L	31
36229406	NOT6-6L_FAS11684	NOT6-6L	68
36229407	NOT6-6L_FAS11684	NOT6-6L	95
36229408	NOT6-6L_FAS11684	NOT6-6L	89
36229409	NOT6-6L_FAS11684	NOT6-6L	142
36229410	NOT6-6L_FAS11684	NOT6-6L	175
36229411	NOT6-6L_FAS11684	NOT6-6L	130
36229412	NOT6-6L_FAS11684	NOT6-6L	44
36229413	NOT6-6L_FAS11684	NOT6-6L	108
36229414	NOT6-6L_FAS11684	NOT6-6L	78
36229415	NOT6-6L_FAS11684	NOT6-6L	156
36229416	NOT6-6L_FAS11684	NOT6-6L	134
36229417	NOT6-6L_FAS11684	NOT6-6L	58
36229418	NOT6-6L_FAS11684	NOT6-6L	43
36229419	NOT6-6L_FAS11684	NOT6-6L	124
36229420	NOT6-6L_FAS11684	NOT6-6L	99
36229421	NOT6-6L_FAS11684	NOT6-6L	36
36229422	NOT6-6L_FAS11684	NOT6-6L	66
36229423	NOT6-6L_FAS11684	NOT6-6L	135
36229424	NOT6-6L_FAS11684	NOT6-6L	122
36229425	NOT6-6L_FAS11684	NOT6-6L	38
36229426	NOT6-6L_FAS11684	NOT6-6L	50
36229427	NOT6-6L_FAS11684	NOT6-6L	56
36229428	NOT6-6L_FAS11684	NOT6-6L	37
36229429	NOT6-6L_FAS11684	NOT6-6L	35
36229430	NOT6-6L_FAS11684	NOT6-6L	175
36229431	NOT6-6L_FAS11684	NOT6-6L	116
36229432	NOT6-6L_FAS11684	NOT6-6L	130
36229433	NOT6-6L_FAS11684	NOT6-6L	99
36229434	NOT6-6L_FAS11684	NOT6-6L	31
36229435	NOT6-6L_FAS11684	NOT6-6L	83
36229436	NOT6-6L_FAS11684	NOT6-6L	38
36229437	NOT6-6L_FAS11684	NOT6-6L	25
36229438	NOT6-6L_FAS11684	NOT6-6L	99
36229439	NOT6-6L_FAS11684	NOT6-6L	44
36229440	NOT6-6L_FAS11684	NOT6-6L	161
36229441	NOT6-6L_FAS11684	NOT6-6L	102
36229442	NOT6-6L_FAS11684	NOT6-6L	65
36229443	NOT6-6L_FAS11684	NOT6-6L	132
36229444	NOT6-6L_FAS11684	NOT6-6L	46
36229445	NOT6-6L_FAS11684	NOT6-6L	120
36229446	NOT6-6L_FAS11684	NOT6-6L	79
36229447	NOT6-6L_FAS11684	NOT6-6L	89
36229448	NOT6-6L_FAS11684	NOT6-6L	34
36229449	NOT6-6L_FAS11684	NOT6-6L	179
36229450	NOT6-6L_FAS11684	NOT6-6L	204
36229451	NOT6-6L_FAS11684	NOT6-6L	132
36229452	NOT6-6L_FAS11684	NOT6-6L	51
36229453	NOT6-6L_FAS11684	NOT6-6L	24
36229454	NOT6-6L_FAS11684	NOT6-6L	142
36229455	NOT6-6L_FAS11684	NOT6-6L	68
36229456	NOT6-6L_FAS11684	NOT6-6L	44
36229457	NOT6-6L_FAS11684	NOT6-6L	94
36229458	NOT6-6L_FAS11684	NOT6-6L	95
36229459	NOT6-6L_FAS11684	NOT6-6L	101
36229460	NOT6-6L_FAS11684	NOT6-6L	23
36229461	NOT6-6L_FAS11684	NOT6-6L	261
36229462	NOT6-6L_FAS11684	NOT6-6L	116
36229463	NOT6-6L_FAS11684	NOT6-6L	54
36229464	NOT6-6L_FAS11684	NOT6-6L	41
36229465	NOT6-6L_FAS11684	NOT6-6L	131
36229466	NOT6-6L_FAS11684	NOT6-6L	78
36229467	NOT6-6L_FAS11684	NOT6-6L	100
36229468	NOT6-6L_FAS11684	NOT6-6L	76
36229469	NOT6-6L_FAS11684	NOT6-6L	52
36229470	NOT6-6L_FAS11684	NOT6-6L	53
36229471	NOT6-6L_FAS11684	NOT6-6L	59
36229472	NOT6-6L_FAS11684	NOT6-6L	83
36229473	NOT6-6L_FAS11684	NOT6-6L	35
36229474	NOT6-6L_FAS11684	NOT6-6L	55
36229475	NOT6-6L_FAS11684	NOT6-6L	49
36229476	NOT6-6L_FAS11684	NOT6-6L	71
36229477	NOT6-6L_FAS11684	NOT6-6L	63
36229478	NOT6-6L_FAS11684	NOT6-6L	25
36229479	NOT6-6L_FAS11684	NOT6-6L	82
36229480	NOT6-6L_FAS11684	NOT6-6L	74
36229481	NOT6-6L_FAS11684	NOT6-6L	84
36229482	NOT6-6L_FAS11684	NOT6-6L	68
36229483	NOT6-6L_FAS11684	NOT6-6L	56
36229484	NOT6-6L_FAS11684	NOT6-6L	245
36229485	NOT6-6L_FAS11684	NOT6-6L	65
36229486	NOT6-6L_FAS11684	NOT6-6L	66
36229487	NOT6-6L_FAS11684	NOT6-6L	270
36229488	NOT6-6L_FAS11684	NOT6-6L	95
36229489	NOT6-6L_FAS11684	NOT6-6L	108
36229490	NOT6-6L_FAS11684	NOT6-6L	78
36229491	NOT6-6L_FAS11684	NOT6-6L	156
36229492	NOT6-6L_FAS11684	NOT6-6L	134
36229493	NOT6-6L_FAS11684	NOT6-6L	58
36229494	NOT6-6L_FAS11684	NOT6-6L	43
36229495	NOT6-6L_FAS11684	NOT6-6L	124
36229496	NOT6-6L_FAS11684	NOT6-6L	99
36229497	NOT6-6L_FAS11684	NOT6-6L	36
36229498	NOT6-6L_FAS11684	NOT6-6L	66
36229499	NOT6-6L_FAS11684	NOT6-6L	130
36229500	NOT6-6L_FAS11684	NOT6-6L	67
36229501	NOT6-6L_FAS11684	NOT6-6L	69
36229502	NOT6-6L_FAS11684	NOT6-6L	190
36229503	NOT6-6L_FAS11684	NOT6-6L	151
36229504	NOT6-6L_FAS11684	NOT6-6L	52
36229505	NOT6-6L_FAS11684	NOT6-6L	136
36229506	NOT6-6L_FAS11684	NOT6-6L	209
36229507	NOT6-6L_FAS11684	NOT6-6L	141
36229508	NOT6-6L_FAS11684	NOT6-6L	29
36229509	NOT6-6L_FAS11684	NOT6-6L	30
36229510	NOT6-6L_FAS11684	NOT6-6L	74
36229511	NOT6-6L_FAS11684	NOT6-6L	265
36229512	NOT6-6L_FAS11684	NOT6-6L	278
36229513	NOT6-6L_FAS11684	NOT6-6L	46
36229514	NOT6-6L_FAS11684	NOT6-6L	74
36229515	NOT6-6L_FAS11684	NOT6-6L	139
36229516	NOT6-6L_FAS11684	NOT6-6L	238
36229517	NOT6-6L_FAS11684	NOT6-6L	43
36229518	NOT6-6L_FAS11684	NOT6-6L	44
36229519	NOT6-6L_FAS11684	NOT6-6L	209
36229520	NOT6-6L_FAS11684	NOT6-6L	209
36229521	NOT6-6L_FAS11684	NOT6-6L	63
36229522	NOT6-6L_FAS11684	NOT6-6L	164
36229523	NOT6-6L_FAS11684	NOT6-6L	83
36229524	NOT6-6L_FAS11684	NOT6-6L	90
36229525	NOT6-6L_FAS11684	NOT6-6L	82
36229526	NOT6-6L_FAS11684	NOT6-6L	13
36229527	NOT6-6L_FAS11684	NOT6-6L	48
36229528	NOT6-6L_FAS11684	NOT6-6L	72
36229529	NOT6-6L_FAS11684	NOT6-6L	67
36229530	NOT6-6L_FAS11684	NOT6-6L	202
36229531	NOT6-6L_FAS11684	NOT6-6L	111
36229532	NOT6-6L_FAS11684	NOT6-6L	48
36229533	NOT6-6L_FAS11684	NOT6-6L	144
36229534	NOT6-6L_FAS11684	NOT6-6L	185
36229535	NOT6-6L_FAS11684	NOT6-6L	90
36229536	NOT6-6L_FAS11684	NOT6-6L	58
36229537	NOT6-6L_FAS11684	NOT6-6L	85
36229538	NOT6-6L_FAS11684	NOT6-6L	86
36229539	NOT6-6L_FAS11684	NOT6-6L	61
36229540	NOT6-6L_FAS11684	NOT6-6L	132
36229541	NOT6-6L_FAS11684	NOT6-6L	12
36229542	NOT6-6L_FAS11684	NOT6-6L	10
36229543	NOT6-6L_FAS11684	NOT6-6L	189
36229544	NOT6-6L_FAS11684	NOT6-6L	9
36229545	NOT6-6L_FAS11684	NOT6-6L	91
36229546	NOT6-6L_FAS11684	NOT6-6L	63
36229547	NOT6-6L_FAS11684	NOT6-6L	66
36229548	NOT6-6L_FAS11684	NOT6-6L	75
36229549	NOT6-6L_FAS11684	NOT6-6L	43
36229550	NOT6-6L_FAS11684	NOT6-6L	42
36229551	NOT6-6L_FAS11684	NOT6-6L	60
36229552	NOT6-6L_FAS11684	NOT6-6L	77
36229553	NOT6-6L_FAS11684	NOT6-6L	42
36229554	NOT6-6L_FAS11684	NOT6-6L	91
36229555	NOT6-6L_FAS11684	NOT6-6L	175
36229556	NOT6-6L_FAS11684	NOT6-6L	74
36229557	NOT6-6L_FAS11684	NOT6-6L	162
36229558	NOT6-6L_FAS11684	NOT6-6L	114
36229559	NOT6-6L_FAS11684	NOT6-6L	125
36229560	NOT6-6L_FAS11684	NOT6-6L	83
36229561	NOT6-6L_FAS11684	NOT6-6L	39
36229562	NOT6-6L_FAS11684	NOT6-6L	70
36229563	NOT6-6L_FAS11684	NOT6-6L	165
36229564	NOT6-6L_FAS11684	NOT6-6L	57
36229565	NOT6-6L_FAS11684	NOT6-6L	220
36229566	NOT6-6L_FAS11684	NOT6-6L	102
36229567	NOT6-6L_FAS11684	NOT6-6L	55
36229568	NOT6-6L_FAS11684	NOT6-6L	62
36229569	NOT6-6L_FAS11684	NOT6-6L	145
36229570	NOT6-6L_FAS11684	NOT6-6L	111
36229571	NOT6-6L_FAS11684	NOT6-6L	7
36229572	NOT6-6L_FAS11684	NOT6-6L	14
36229573	NOT6-6L_FAS11684	NOT6-6L	60
36229574	NOT6-6L_FAS11684	NOT6-6L	77
36229575	NOT6-6L_FAS11684	NOT6-6L	98
36229576	NOT6-6L_FAS11684	NOT6-6L	142
36229577	NOT6-6L_FAS11684	NOT6-6L	61
36229578	NOT6-6L_FAS11684	NOT6-6L	87
36229579	NOT6-6L_FAS11684	NOT6-6L	90
36229580	NOT6-6L_FAS11684	NOT6-6L	134
36229581	NOT6-6L_FAS11684	NOT6-6L	192
36229582	NOT6-6L_FAS11684	NOT6-6L	115
36229583	NOT6-6L_FAS11684	NOT6-6L	130
36229584	NOT6-6L_FAS11684	NOT6-6L	42
36229585	NOT6-6L_FAS11684	NOT6-6L	45
36229586	NOT6-6L_FAS11684	NOT6-6L	66
36229587	NOT6-6L_FAS11684	NOT6-6L	117
36229588	NOT6-6L_FAS11684	NOT6-6L	63
36229589	NOT6-6L_FAS11684	NOT6-6L	65
36229590	NOT6-6L_FAS11684	NOT6-6L	45
36229591	NOT6-6L_FAS11684	NOT6-6L	122
36229592	NOT6-6L_FAS11684	NOT6-6L	81
36229593	NOT6-6L_FAS11684	NOT6-6L	51
36229594	NOT6-6L_FAS11684	NOT6-6L	136
36229595	NOT6-6L_FAS11684	NOT6-6L	128
36229596	NOT6-6L_FAS11684	NOT6-6L	40
36229597	NOT6-6L_FAS11684	NOT6-6L	72
36229598	NOT6-6L_FAS11684	NOT6-6L	124
36229599	NOT6-6L_FAS11684	NOT6-6L	80
36229600	NOT6-6L_FAS11684	NOT6-6L	62
36229601	NOT6-6L_FAS11684	NOT6-6L	32
36229602	NOT6-6L_FAS11684	NOT6-6L	137
36229603	NOT6-6L_FAS11684	NOT6-6L	35
36229604	NOT6-6L_FAS11684	NOT6-6L	127
36229605	NOT6-6L_FAS11684	NOT6-6L	67
36229606	NOT6-6L_FAS11684	NOT6-6L	200
36229607	NOT6-6L_FAS11684	NOT6-6L	22
36229608	NOT6-6L_FAS11684	NOT6-6L	139
36229609	NOT6-6L_FAS11684	NOT6-6L	105
36229610	NOT6-6L_FAS11684	NOT6-6L	69
36229611	NOT6-6L_FAS11684	NOT6-6L	46
36229612	NOT6-6L_FAS11684	NOT6-6L	85
36229613	NOT6-6L_FAS11684	NOT6-6L	59
36229614	NOT6-6L_FAS11684	NOT6-6L	48
36229615	NOT6-6L_FAS11684	NOT6-6L	104
36229616	NOT6-6L_FAS11684	NOT6-6L	203
36229617	NOT6-6L_FAS11684	NOT6-6L	178
36229618	NOT6-6L_FAS11684	NOT6-6L	56
36229619	NOT6-6L_FAS11684	NOT6-6L	66
36229620	NOT6-6L_FAS11684	NOT6-6L	162
36229621	NOT6-6L_FAS11684	NOT6-6L	70
36229622	NOT6-6L_FAS11684	NOT6-6L	193
36229623	NOT6-6L_FAS11684	NOT6-6L	81
36229624	NOT6-6L_FAS11684	NOT6-6L	172
36229625	NOT6-6L_FAS11684	NOT6-6L	33
36229626	NOT6-6L_FAS11684	NOT6-6L	104
36229627	NOT6-6L_FAS11684	NOT6-6L	65
36229628	NOT6-6L_FAS11684	NOT6-6L	141
36229629	NOT6-6L_FAS11684	NOT6-6L	59
36229630	NOT6-6L_FAS11684	NOT6-6L	26
36229631	NOT6-6L_FAS11684	NOT6-6L	103
36229632	NOT6-6L_FAS11684	NOT6-6L	29
36229633	NOT6-6L_FAS11684	NOT6-6L	58
36229634	NOT6-6L_FAS11684	NOT6-6L	137
36229635	NOT6-6L_FAS11684	NOT6-6L	61
36229636	NOT6-6L_FAS11684	NOT6-6L	82
36229637	NOT6-6L_FAS11684	NOT6-6L	84
36229638	NOT6-6L_FAS11684	NOT6-6L	87
36229639	NOT6-6L_FAS11684	NOT6-6L	75
36229640	NOT6-6L_FAS11684	NOT6-6L	102
36229641	NOT6-6L_FAS11684	NOT6-6L	169
36229642	NOT6-6L_FAS11684	NOT6-6L	113
36229643	NOT6-6L_FAS11684	NOT6-6L	117
36229644	NOT6-6L_FAS11684	NOT6-6L	69
36229645	NOT6-6L_FAS11684	NOT6-6L	89
36229646	NOT6-6L_FAS11684	NOT6-6L	58
36229647	NOT6-6L_FAS11684	NOT6-6L	75
36229648	NOT6-6L_FAS11684	NOT6-6L	125
36229649	NOT6-6L_FAS11684	NOT6-6L	129
36229650	NOT6-6L_FAS11684	NOT6-6L	131
36229651	NOT6-6L_FAS11684	NOT6-6L	80
36229652	NOT6-6L_FAS11684	NOT6-6L	10
36229653	NOT6-6L_FAS11684	NOT6-6L	54
36229654	NOT6-6L_FAS11684	NOT6-6L	111
36229655	NOT6-6L_FAS11684	NOT6-6L	98
36229656	NOT6-6L_FAS11684	NOT6-6L	91
36229657	NOT6-6L_FAS11684	NOT6-6L	31
36229658	NOT6-6L_FAS11684	NOT6-6L	30
36229659	NOT6-6L_FAS11684	NOT6-6L	68
36229660	NOT6-6L_FAS11684	NOT6-6L	114
36229661	NOT6-6L_FAS11684	NOT6-6L	64
36229662	NOT6-6L_FAS11684	NOT6-6L	87
36229663	NOT6-6L_FAS11684	NOT6-6L	92
36229664	NOT6-6L_FAS11684	NOT6-6L	73
36229665	NOT6-6L_FAS11684	NOT6-6L	75
36229666	NOT6-6L_FAS11684	NOT6-6L	54
36229667	NOT6-6L_FAS11684	NOT6-6L	64
36229668	NOT6-6L_FAS11684	NOT6-6L	98
36229669	NOT6-6L_FAS11684	NOT6-6L	40
36229670	NOT6-6L_FAS11684	NOT6-6L	50
36229671	NOT6-6L_FAS11684	NOT6-6L	128
36229672	NOT6-6L_FAS11684	NOT6-6L	146
36229673	NOT6-6L_FAS11684	NOT6-6L	48
36229674	NOT6-6L_FAS11684	NOT6-6L	48
36229675	NOT6-6L_FAS11684	NOT6-6L	121
36229676	NOT6-6L_FAS11684	NOT6-6L	137
36229677	NOT6-6L_FAS11684	NOT6-6L	55
36229678	NOT6-6L_FAS11684	NOT6-6L	40
36229679	NOT6-6L_FAS11684	NOT6-6L	86
36229680	NOT6-6L_FAS11684	NOT6-6L	137
36229681	NOT6-6L_FAS11684	NOT6-6L	96
36229682	NOT6-6L_FAS11684	NOT6-6L	80
36229683	NOT6-6L_FAS11684	NOT6-6L	147
36229684	NOT6-6L_FAS11684	NOT6-6L	207
36229685	NOT6-6L_FAS11684	NOT6-6L	57
36229686	NOT6-6L_FAS11684	NOT6-6L	55
36229687	NOT6-6L_FAS11684	NOT6-6L	72
36229688	NOT6-6L_FAS11684	NOT6-6L	53
36229689	NOT6-6L_FAS11684	NOT6-6L	55
36229690	NOT6-6L_FAS11684	NOT6-6L	219
36229691	NOT6-6L_FAS11684	NOT6-6L	101
36229692	NOT6-6L_FAS11684	NOT6-6L	40
36229693	NOT6-6L_FAS11684	NOT6-6L	17
36229694	NOT6-6L_FAS11684	NOT6-6L	78
36229695	NOT6-6L_FAS11684	NOT6-6L	113
36229696	NOT6-6L_FAS11684	NOT6-6L	167
36229697	NOT6-6L_FAS11684	NOT6-6L	45
36229698	NOT6-6L_FAS11684	NOT6-6L	21
36229699	NOT6-6L_FAS11684	NOT6-6L	91
36229700	NOT6-6L_FAS11684	NOT6-6L	62
36229701	NOT6-6L_FAS11684	NOT6-6L	97
36229702	NOT6-6L_FAS11684	NOT6-6L	94
36229703	NOT6-6L_FAS11684	NOT6-6L	159
36229704	NOT6-6L_FAS11684	NOT6-6L	101
36229705	NOT6-6L_FAS11684	NOT6-6L	123
36229706	NOT6-6L_FAS11684	NOT6-6L	95
36229707	NOT6-6L_FAS11684	NOT6-6L	122
36229708	NOT6-6L_FAS11684	NOT6-6L	63
36229709	NOT6-6L_FAS11684	NOT6-6L	36
36229710	NOT6-6L_FAS11684	NOT6-6L	26
36229711	NOT6-6L_FAS11684	NOT6-6L	71
36229712	NOT6-6L_FAS11684	NOT6-6L	138
36229713	NOT6-6L_FAS11684	NOT6-6L	121
36229714	NOT6-6L_FAS11684	NOT6-6L	253
36229715	NOT6-6L_FAS11684	NOT6-6L	152
36229716	NOT6-6L_FAS11684	NOT6-6L	76
36229717	NOT6-6L_FAS11684	NOT6-6L	85
36229718	NOT6-6L_FAS11684	NOT6-6L	130
36229719	NOT6-6L_FAS11684	NOT6-6L	98
36229720	NOT6-6L_FAS11684	NOT6-6L	75
36229721	NOT6-6L_FAS11684	NOT6-6L	77
36229722	NOT6-6L_FAS11684	NOT6-6L	64
36229723	NOT6-6L_FAS11684	NOT6-6L	125
36229724	NOT6-6L_FAS11684	NOT6-6L	149
36229725	NOT6-6L_FAS11684	NOT6-6L	74
36229726	NOT6-6L_FAS11684	NOT6-6L	130
36229727	NOT6-6L_FAS11684	NOT6-6L	133
36229728	NOT6-6L_FAS11684	NOT6-6L	75
36229729	NOT6-6L_FAS11684	NOT6-6L	114
36229730	NOT6-6L_FAS11684	NOT6-6L	116
36229731	NOT6-6L_FAS11684	NOT6-6L	102
36229732	NOT6-6L_FAS11684	NOT6-6L	21
36229733	NOT6-6L_FAS11684	NOT6-6L	86
36229734	NOT6-6L_FAS11684	NOT6-6L	160
36229735	NOT6-6L_FAS11684	NOT6-6L	40
36229736	NOT6-6L_FAS11684	NOT6-6L	46
36229737	NOT6-6L_FAS11684	NOT6-6L	63
36229738	NOT6-6L_FAS11684	NOT6-6L	132
36229739	NOT6-6L_FAS11684	NOT6-6L	22
36229740	NOT6-6L_FAS11684	NOT6-6L	112
36229741	NOT6-6L_FAS11684	NOT6-6L	132
36229742	NOT6-6L_FAS11684	NOT6-6L	116
36229743	NOT6-6L_FAS11684	NOT6-6L	82
36229744	NOT6-6L_FAS11684	NOT6-6L	85
36229745	NOT6-6L_FAS11684	NOT6-6L	54
36229746	NOT6-6L_FAS11684	NOT6-6L	31
36229747	NOT6-6L_FAS11684	NOT6-6L	150
36229748	NOT6-6L_FAS11684	NOT6-6L	98
36229749	NOT6-6L_FAS11684	NOT6-6L	146
36229750	NOT6-6L_FAS11684	NOT6-6L	161
36229751	NOT6-6L_FAS11684	NOT6-6L	112
36229752	NOT6-6L_FAS11684	NOT6-6L	48
36229753	NOT6-6L_FAS11684	NOT6-6L	13
36229754	NOT6-6L_FAS11684	NOT6-6L	127
36229755	NOT6-6L_FAS11684	NOT6-6L	8
36229756	NOT6-6L_FAS11684	NOT6-6L	76
36229757	NOT6-6L_FAS11684	NOT6-6L	146
36229758	NOT6-6L_FAS11684	NOT6-6L	78
36229759	NOT6-6L_FAS11684	NOT6-6L	93
36229760	NOT6-6L_FAS11684	NOT6-6L	10
36229761	NOT6-6L_FAS11684	NOT6-6L	79
36229762	NOT6-6L_FAS11684	NOT6-6L	53
36229763	NOT6-6L_FAS11684	NOT6-6L	94
36229764	NOT6-6L_FAS11684	NOT6-6L	189
36229765	NOT6-6L_FAS11684	NOT6-6L	23
36229766	NOT6-6L_FAS11684	NOT6-6L	79
36229767	NOT6-6L_FAS11684	NOT6-6L	178
36229768	NOT6-6L_FAS11684	NOT6-6L	74
36229769	NOT6-6L_FAS11684	NOT6-6L	125
36229770	NOT6-6L_FAS11684	NOT6-6L	59
36229771	NOT6-6L_FAS11684	NOT6-6L	75
36229772	NOT6-6L_FAS11684	NOT6-6L	100
36229773	NOT6-6L_FAS11684	NOT6-6L	73
36229774	NOT6-6L_FAS11684	NOT6-6L	69
36229775	NOT6-6L_FAS11684	NOT6-6L	183
36229776	NOT6-6L_FAS11684	NOT6-6L	147
36229777	NOT6-6L_FAS11684	NOT6-6L	60
36229778	NOT6-6L_FAS11684	NOT6-6L	61
36229779	NOT6-6L_FAS11684	NOT6-6L	134
36229780	NOT6-6L_FAS11684	NOT6-6L	163
36229781	NOT6-6L_FAS11684	NOT6-6L	19
36229782	NOT6-6L_FAS11684	NOT6-6L	125
36229783	NOT6-6L_FAS11684	NOT6-6L	220
36229784	NOT6-6L_FAS11684	NOT6-6L	157
36229785	NOT6-6L_FAS11684	NOT6-6L	137
36229786	NOT6-6L_FAS11684	NOT6-6L	62
36229787	NOT6-6L_FAS11684	NOT6-6L	44
36229788	NOT6-6L_FAS11684	NOT6-6L	31
36229789	NOT6-6L_FAS11684	NOT6-6L	117
36229790	NOT6-6L_FAS11684	NOT6-6L	43
36229791	NOT6-6L_FAS11684	NOT6-6L	62
36229792	NOT6-6L_FAS11684	NOT6-6L	56
36229793	NOT6-6L_FAS11684	NOT6-6L	99
36229794	NOT6-6L_FAS11684	NOT6-6L	10
36229795	NOT6-6L_FAS11684	NOT6-6L	43
36229796	NOT6-6L_FAS11684	NOT6-6L	79
36229797	NOT6-6L_FAS11684	NOT6-6L	22
36229798	NOT6-6L_FAS11684	NOT6-6L	70
36229799	NOT6-6L_FAS11684	NOT6-6L	157
36229800	NOT6-6L_FAS11684	NOT6-6L	97
36229801	NOT6-6L_FAS11684	NOT6-6L	48
36229802	NOT6-6L_FAS11684	NOT6-6L	11
36229803	NOT6-6L_FAS11684	NOT6-6L	60
36229804	NOT6-6L_FAS11684	NOT6-6L	92
36229805	NOT6-6L_FAS11684	NOT6-6L	42
36229806	NOT6-6L_FAS11684	NOT6-6L	39
36229807	NOT6-6L_FAS11684	NOT6-6L	97
36229808	NOT6-6L_FAS11684	NOT6-6L	91
36229809	NOT6-6L_FAS11684	NOT6-6L	70
36229810	NOT6-6L_FAS11684	NOT6-6L	79
36229811	NOT6-6L_FAS11684	NOT6-6L	95
36229812	NOT6-6L_FAS11684	NOT6-6L	94
36229813	NOT6-6L_FAS11684	NOT6-6L	113
36229814	NOT6-6L_FAS11684	NOT6-6L	61
36229815	NOT6-6L_FAS11684	NOT6-6L	94
36229816	NOT6-6L_FAS11684	NOT6-6L	73
36229817	NOT6-6L_FAS11684	NOT6-6L	63
36229818	NOT6-6L_FAS11684	NOT6-6L	83
36229819	NOT6-6L_FAS11684	NOT6-6L	76
36229820	NOT6-6L_FAS11684	NOT6-6L	110
36229821	NOT6-6L_FAS11684	NOT6-6L	74
36229822	NOT6-6L_FAS11684	NOT6-6L	172
36229823	NOT6-6L_FAS11684	NOT6-6L	141
36229824	NOT6-6L_FAS11684	NOT6-6L	119
36229825	NOT6-6L_FAS11684	NOT6-6L	142
36229826	NOT6-6L_FAS11684	NOT6-6L	216
36229827	NOT6-6L_FAS11684	NOT6-6L	171
36229828	NOT6-6L_FAS11684	NOT6-6L	108
36229829	NOT6-6L_FAS11684	NOT6-6L	117
36229830	NOT6-6L_FAS11684	NOT6-6L	92
36229831	NOT6-6L_FAS11684	NOT6-6L	88
36229832	NOT6-6L_FAS11684	NOT6-6L	48
36229833	NOT6-6L_FAS11684	NOT6-6L	14
36229834	NOT6-6L_FAS11684	NOT6-6L	8
36229835	NOT6-6L_FAS11684	NOT6-6L	62
36229836	NOT6-6L_FAS11684	NOT6-6L	48
36229837	NOT6-6L_FAS11684	NOT6-6L	72
36229838	NOT6-6L_FAS11684	NOT6-6L	109
36229839	NOT6-6L_FAS11684	NOT6-6L	178
36229840	NOT6-6L_FAS11684	NOT6-6L	71
36229841	NOT6-6L_FAS11684	NOT6-6L	121
36229842	NOT6-6L_FAS11684	NOT6-6L	82
36229843	NOT6-6L_FAS11684	NOT6-6L	94
36229844	NOT6-6L_FAS11684	NOT6-6L	116
36229845	NOT6-6L_FAS11684	NOT6-6L	77
36229846	NOT6-6L_FAS11684	NOT6-6L	59
36229847	NOT6-6L_FAS11684	NOT6-6L	52
36229848	NOT6-6L_FAS11684	NOT6-6L	75
36229849	NOT6-6L_FAS11684	NOT6-6L	81
36229850	NOT6-6L_FAS11684	NOT6-6L	114
36229851	NOT6-6L_FAS11684	NOT6-6L	100
36229852	NOT6-6L_FAS11684	NOT6-6L	104
36229853	NOT6-6L_FAS11684	NOT6-6L	45
36229854	NOT6-6L_FAS11684	NOT6-6L	46
36229855	NOT6-6L_FAS11684	NOT6-6L	63
36229856	NOT6-6L_FAS11684	NOT6-6L	142
36229857	NOT6-6L_FAS11684	NOT6-6L	65
36229858	NOT6-6L_FAS11684	NOT6-6L	54
36229859	NOT6-6L_FAS11684	NOT6-6L	147
36229860	NOT6-6L_FAS11684	NOT6-6L	127
36229861	NOT6-6L_FAS11684	NOT6-6L	56
36229862	NOT6-6L_FAS11684	NOT6-6L	78
36229863	NOT6-6L_FAS11684	NOT6-6L	77
36229864	NOT6-6L_FAS11684	NOT6-6L	88
36229865	NOT6-6L_FAS11684	NOT6-6L	105
36229866	NOT6-6L_FAS11684	NOT6-6L	53
36229867	NOT6-6L_FAS11684	NOT6-6L	72
36229868	NOT6-6L_FAS11684	NOT6-6L	71
36229869	NOT6-6L_FAS11684	NOT6-6L	115
36229870	NOT6-6L_FAS11684	NOT6-6L	101
36229871	NOT6-6L_FAS11684	NOT6-6L	147
36229872	NOT6-6L_FAS11684	NOT6-6L	89
36229873	NOT6-6L_FAS11684	NOT6-6L	143
36229874	NOT6-6L_FAS11684	NOT6-6L	49
36229875	NOT6-6L_FAS11684	NOT6-6L	138
36229876	NOT6-6L_FAS11684	NOT6-6L	184
36229877	NOT6-6L_FAS11684	NOT6-6L	112
36229878	NOT6-6L_FAS11684	NOT6-6L	52
36229879	NOT6-6L_FAS11684	NOT6-6L	50
36229880	NOT6-6L_FAS11684	NOT6-6L	10
36229881	NOT6-6L_FAS11684	NOT6-6L	58
36229882	NOT6-6L_FAS11684	NOT6-6L	32
36229883	NOT6-6L_FAS11684	NOT6-6L	152
36229884	NOT6-6L_FAS11684	NOT6-6L	204
36229885	NOT6-6L_FAS11684	NOT6-6L	82
36229886	NOT6-6L_FAS11684	NOT6-6L	80
36229887	NOT6-6L_FAS11684	NOT6-6L	101
36229888	NOT6-6L_FAS11684	NOT6-6L	48
36229889	NOT6-6L_FAS11684	NOT6-6L	183
36229890	NOT6-6L_FAS11684	NOT6-6L	127
36229891	NOT6-6L_FAS11684	NOT6-6L	54
36229892	NOT6-6L_FAS11684	NOT6-6L	44
36229893	NOT6-6L_FAS11684	NOT6-6L	184
36229894	NOT6-6L_FAS11684	NOT6-6L	115
36229895	NOT6-6L_FAS11684	NOT6-6L	113
36229896	NOT6-6L_FAS11684	NOT6-6L	78
36229897	NOT6-6L_FAS11684	NOT6-6L	29
36229898	NOT6-6L_FAS11684	NOT6-6L	184
36229899	NOT6-6L_FAS11684	NOT6-6L	82
36229900	NOT6-6L_FAS11684	NOT6-6L	182
36229901	NOT6-6L_FAS11684	NOT6-6L	78
36229902	NOT6-6L_FAS11684	NOT6-6L	84
36229903	NOT6-6L_FAS11684	NOT6-6L	43
36229904	NOT6-6L_FAS11684	NOT6-6L	153
36229905	NOT6-6L_FAS11684	NOT6-6L	130
36229906	NOT6-6L_FAS11684	NOT6-6L	82
36229907	NOT6-6L_FAS11684	NOT6-6L	75
36229908	NOT6-6L_FAS11684	NOT6-6L	40
36229909	NOT6-6L_FAS11684	NOT6-6L	52
36229910	NOT6-6L_FAS11684	NOT6-6L	60
36229911	NOT6-6L_FAS11684	NOT6-6L	134
36229912	NOT6-6L_FAS11684	NOT6-6L	122
36229913	NOT6-6L_FAS11684	NOT6-6L	60
36229914	NOT6-6L_FAS11684	NOT6-6L	193
36229915	NOT6-6L_FAS11684	NOT6-6L	16
36229916	NOT6-6L_FAS11684	NOT6-6L	54
36229917	NOT6-6L_FAS11684	NOT6-6L	89
36229918	NOT6-6L_FAS11684	NOT6-6L	109
36229919	NOT6-6L_FAS11684	NOT6-6L	66
36229920	NOT6-6L_FAS11684	NOT6-6L	133
36229921	NOT6-6L_FAS11684	NOT6-6L	68
36229922	NOT6-6L_FAS11684	NOT6-6L	90
36229923	NOT6-6L_FAS11684	NOT6-6L	67
36229924	NOT6-6L_FAS11684	NOT6-6L	87
36229925	NOT6-6L_FAS11684	NOT6-6L	72
36229926	NOT6-6L_FAS11684	NOT6-6L	123
36229927	NOT6-6L_FAS11684	NOT6-6L	78
36229928	NOT6-6L_FAS11684	NOT6-6L	94
36229929	NOT6-6L_FAS11684	NOT6-6L	53
36229930	NOT6-6L_FAS11684	NOT6-6L	64
36229931	NOT6-6L_FAS11684	NOT6-6L	106
36229932	NOT6-6L_FAS11684	NOT6-6L	165
36229933	NOT6-6L_FAS11684	NOT6-6L	87
36229934	NOT6-6L_FAS11684	NOT6-6L	57
36229935	NOT6-6L_FAS11684	NOT6-6L	164
36229936	NOT6-6L_FAS11684	NOT6-6L	59
36229937	NOT6-6L_FAS11684	NOT6-6L	104
36229938	NOT6-6L_FAS11684	NOT6-6L	95
36229939	NOT6-6L_FAS11684	NOT6-6L	122
36229940	NOT6-6L_FAS11684	NOT6-6L	76
36229941	NOT6-6L_FAS11684	NOT6-6L	169
36229942	NOT6-6L_FAS11684	NOT6-6L	58
36229943	NOT6-6L_FAS11684	NOT6-6L	85
36229944	NOT6-6L_FAS11684	NOT6-6L	86
36229945	NOT6-6L_FAS11684	NOT6-6L	84
36229946	NOT6-6L_FAS11684	NOT6-6L	62
36229947	NOT6-6L_FAS11684	NOT6-6L	111
36229948	NOT6-6L_FAS11684	NOT6-6L	55
36229949	NOT6-6L_FAS11684	NOT6-6L	144
36229950	NOT6-6L_FAS11684	NOT6-6L	115
36229951	NOT6-6L_FAS11684	NOT6-6L	64
36229952	NOT6-6L_FAS11684	NOT6-6L	165
36229953	NOT6-6L_FAS11684	NOT6-6L	125
36229954	NOT6-6L_FAS11684	NOT6-6L	127
36229955	NOT6-6L_FAS11684	NOT6-6L	159
36229956	NOT6-6L_FAS11684	NOT6-6L	158
36229957	NOT6-6L_FAS11684	NOT6-6L	97
36229958	NOT6-6L_FAS11684	NOT6-6L	130
36229959	NOT6-6L_FAS11684	NOT6-6L	72
36229960	NOT6-6L_FAS11684	NOT6-6L	100
36229961	NOT6-6L_FAS11684	NOT6-6L	79
36229962	NOT6-6L_FAS11684	NOT6-6L	124
36229963	NOT6-6L_FAS11684	NOT6-6L	72
36229964	NOT6-6L_FAS11684	NOT6-6L	87
36229965	NOT6-6L_FAS11684	NOT6-6L	54
36229966	NOT6-6L_FAS11684	NOT6-6L	138
36229967	NOT6-6L_FAS11684	NOT6-6L	101
36229968	NOT6-6L_FAS11684	NOT6-6L	55
36229969	NOT6-6L_FAS11684	NOT6-6L	8
36229970	NOT6-6L_FAS11684	NOT6-6L	37
36229971	NOT6-6L_FAS11684	NOT6-6L	147
36229972	NOT6-6L_FAS11684	NOT6-6L	58
36229973	NOT6-6L_FAS11684	NOT6-6L	110
36229974	NOT6-6L_FAS11684	NOT6-6L	51
36229975	NOT6-6L_FAS11684	NOT6-6L	124
36229976	NOT6-6L_FAS11684	NOT6-6L	14
36229977	NOT6-6L_FAS11684	NOT6-6L	171
36229978	NOT6-6L_FAS11684	NOT6-6L	114
36229979	NOT6-6L_FAS11684	NOT6-6L	115
36229980	NOT6-6L_FAS11684	NOT6-6L	94
36229981	NOT6-6L_FAS11684	NOT6-6L	45
36229982	NOT6-6L_FAS11684	NOT6-6L	65
36229983	NOT6-6L_FAS11684	NOT6-6L	53
36229984	NOT6-6L_FAS11684	NOT6-6L	211
36229985	NOT6-6L_FAS11684	NOT6-6L	99
36229986	NOT6-6L_FAS11684	NOT6-6L	171
36229987	NOT6-6L_FAS11684	NOT6-6L	85
36229988	NOT6-6L_FAS11684	NOT6-6L	50
36229989	NOT6-6L_FAS11684	NOT6-6L	213
36229990	NOT6-6L_FAS11684	NOT6-6L	46
36229991	NOT6-6L_FAS11684	NOT6-6L	92
36229992	NOT6-6L_FAS11684	NOT6-6L	70
36229993	NOT6-6L_FAS11684	NOT6-6L	70
36229994	NOT6-6L_FAS11684	NOT6-6L	73
36229995	NOT6-6L_FAS11684	NOT6-6L	129
36229996	NOT6-6L_FAS11684	NOT6-6L	49
36229997	NOT6-6L_FAS11684	NOT6-6L	53
36229998	NOT6-6L_FAS11684	NOT6-6L	57
36229999	NOT6-6L_FAS11684	NOT6-6L	69
36230000	NOT6-6L_FAS11684	NOT6-6L	43
36230001	NOT6-6L_FAS11684	NOT6-6L	83
36230002	NOT6-6L_FAS11684	NOT6-6L	81
36230003	NOT6-6L_FAS11684	NOT6-6L	104
36230004	NOT6-6L_FAS11684	NOT6-6L	41
36230005	NOT6-6L_FAS11684	NOT6-6L	40
36230006	NOT6-6L_FAS11684	NOT6-6L	86
36230007	NOT6-6L_FAS11684	NOT6-6L	63
36230008	NOT6-6L_FAS11684	NOT6-6L	90
36230009	NOT6-6L_FAS11684	NOT6-6L	58
36230010	NOT6-6L_FAS11684	NOT6-6L	191
36230011	NOT6-6L_FAS11684	NOT6-6L	121
36230012	NOT6-6L_FAS11684	NOT6-6L	35
36230013	NOT6-6L_FAS11684	NOT6-6L	129
36230014	NOT6-6L_FAS11684	NOT6-6L	95
36230015	NOT6-6L_FAS11684	NOT6-6L	87
36230016	NOT6-6L_FAS11684	NOT6-6L	80
36230017	NOT6-6L_FAS11684	NOT6-6L	75
36230018	NOT6-6L_FAS11684	NOT6-6L	21
36230019	NOT6-6L_FAS11684	NOT6-6L	78
36230020	NOT6-6L_FAS11684	NOT6-6L	118
36230021	NOT6-6L_FAS11684	NOT6-6L	42
36230022	NOT6-6L_FAS11684	NOT6-6L	73
36230023	NOT6-6L_FAS11684	NOT6-6L	72
36230024	NOT6-6L_FAS11684	NOT6-6L	92
36230025	NOT6-6L_FAS11684	NOT6-6L	60
36230026	NOT6-6L_FAS11684	NOT6-6L	71
36230027	NOT6-6L_FAS11684	NOT6-6L	69
36230028	NOT6-6L_FAS11684	NOT6-6L	74
36230029	NOT6-6L_FAS11684	NOT6-6L	138
36230030	NOT6-6L_FAS11684	NOT6-6L	129
36230031	NOT6-6L_FAS11684	NOT6-6L	63
36230032	NOT6-6L_FAS11684	NOT6-6L	140
36230033	NOT6-6L_FAS11684	NOT6-6L	91
36230034	NOT6-6L_FAS11684	NOT6-6L	93
36230035	NOT6-6L_FAS11684	NOT6-6L	62
36230036	NOT6-6L_FAS11684	NOT6-6L	70
36230037	NOT6-6L_FAS11684	NOT6-6L	105
36230038	NOT6-6L_FAS11684	NOT6-6L	88
36230039	NOT6-6L_FAS11684	NOT6-6L	117
36230040	NOT6-6L_FAS11684	NOT6-6L	44
36230041	NOT6-6L_FAS11684	NOT6-6L	160
36230042	NOT6-6L_FAS11684	NOT6-6L	84
36230043	NOT6-6L_FAS11684	NOT6-6L	95
36230044	NOT6-6L_FAS11684	NOT6-6L	147
36230045	NOT6-6L_FAS11684	NOT6-6L	53
36230046	NOT6-6L_FAS11684	NOT6-6L	53
36230047	NOT6-6L_FAS11684	NOT6-6L	107
36230048	NOT6-6L_FAS11684	NOT6-6L	47
36230049	NOT6-6L_FAS11684	NOT6-6L	100
36230050	NOT6-6L_FAS11684	NOT6-6L	86
36230051	NOT6-6L_FAS11684	NOT6-6L	78
36230052	NOT6-6L_FAS11684	NOT6-6L	73
36230053	NOT6-6L_FAS11684	NOT6-6L	32
36230054	NOT6-6L_FAS11684	NOT6-6L	51
36230055	NOT6-6L_FAS11684	NOT6-6L	70
36230056	NOT6-6L_FAS11684	NOT6-6L	159
36230057	NOT6-6L_FAS11684	NOT6-6L	122
36230058	NOT6-6L_FAS11684	NOT6-6L	54
36230059	NOT6-6L_FAS11684	NOT6-6L	132
36230060	NOT6-6L_FAS11684	NOT6-6L	58
36230061	NOT6-6L_FAS11684	NOT6-6L	99
36230062	NOT6-6L_FAS11684	NOT6-6L	79
36230063	NOT6-6L_FAS11684	NOT6-6L	16
36230064	NOT6-6L_FAS11684	NOT6-6L	8
36230065	NOT6-6L_FAS11684	NOT6-6L	26
36230066	NOT6-6L_FAS11684	NOT6-6L	62
36230067	NOT6-6L_FAS11684	NOT6-6L	31
36230068	NOT6-6L_FAS11684	NOT6-6L	61
36230069	NOT6-6L_FAS11684	NOT6-6L	118
36230070	NOT6-6L_FAS11684	NOT6-6L	57
36230071	NOT6-6L_FAS11684	NOT6-6L	156
36230072	NOT6-6L_FAS11684	NOT6-6L	54
36230073	NOT6-6L_FAS11684	NOT6-6L	253
36230074	NOT6-6L_FAS11684	NOT6-6L	49
36230075	NOT6-6L_FAS11684	NOT6-6L	203
36230076	NOT6-6L_FAS11684	NOT6-6L	72
36230077	NOT6-6L_FAS11684	NOT6-6L	214
36230078	NOT6-6L_FAS11684	NOT6-6L	126
36230079	NOT6-6L_FAS11684	NOT6-6L	31
36230080	NOT6-6L_FAS11684	NOT6-6L	75
36230081	NOT6-6L_FAS11684	NOT6-6L	77
36230082	NOT6-6L_FAS11684	NOT6-6L	63
36230083	NOT6-6L_FAS11684	NOT6-6L	100
36230084	NOT6-6L_FAS11684	NOT6-6L	67
36230085	NOT6-6L_FAS11684	NOT6-6L	120
36230086	NOT6-6L_FAS11684	NOT6-6L	30
36230087	NOT6-6L_FAS11684	NOT6-6L	122
36230088	NOT6-6L_FAS11684	NOT6-6L	151
36230089	NOT6-6L_FAS11684	NOT6-6L	78
36230090	NOT6-6L_FAS11684	NOT6-6L	91
36230091	NOT6-6L_FAS11684	NOT6-6L	75
36230092	NOT6-6L_FAS11684	NOT6-6L	76
36230093	NOT6-6L_FAS11684	NOT6-6L	149
36230094	NOT6-6L_FAS11684	NOT6-6L	134
36230095	NOT6-6L_FAS11684	NOT6-6L	167
36230096	NOT6-6L_FAS11684	NOT6-6L	91
36230097	NOT6-6L_FAS11684	NOT6-6L	125
36230098	NOT6-6L_FAS11684	NOT6-6L	172
36230099	NOT6-6L_FAS11684	NOT6-6L	31
36230100	NOT6-6L_FAS11684	NOT6-6L	96
36230101	NOT6-6L_FAS11684	NOT6-6L	60
36230102	NOT6-6L_FAS11684	NOT6-6L	33
36230103	NOT6-6L_FAS11684	NOT6-6L	122
36230104	NOT6-6L_FAS11684	NOT6-6L	77
36230105	NOT6-6L_FAS11684	NOT6-6L	69
36230106	NOT6-6L_FAS11684	NOT6-6L	113
36230107	NOT6-6L_FAS11684	NOT6-6L	59
36230108	NOT6-6L_FAS11684	NOT6-6L	119
36230109	NOT6-6L_FAS11684	NOT6-6L	193
36230110	NOT6-6L_FAS11684	NOT6-6L	102
36230111	NOT6-6L_FAS11684	NOT6-6L	56
36230112	NOT6-6L_FAS11684	NOT6-6L	170
36230113	NOT6-6L_FAS11684	NOT6-6L	31
36230114	NOT6-6L_FAS11684	NOT6-6L	121
36230115	NOT6-6L_FAS11684	NOT6-6L	127
36230116	NOT6-6L_FAS11684	NOT6-6L	85
36230117	NOT6-6L_FAS11684	NOT6-6L	66
36230118	NOT6-6L_FAS11684	NOT6-6L	92
36230119	NOT6-6L_FAS11684	NOT6-6L	109
36230120	NOT6-6L_FAS11684	NOT6-6L	127
36230121	NOT6-6L_FAS11684	NOT6-6L	14
36230122	NOT6-6L_FAS11684	NOT6-6L	142
36230123	NOT6-6L_FAS11684	NOT6-6L	84
36230124	NOT6-6L_FAS11684	NOT6-6L	99
36230125	NOT6-6L_FAS11684	NOT6-6L	122
36230126	NOT6-6L_FAS11684	NOT6-6L	58
36230127	NOT6-6L_FAS11684	NOT6-6L	84
36230128	NOT6-6L_FAS11684	NOT6-6L	58
36230129	NOT6-6L_FAS11684	NOT6-6L	81
36230130	NOT6-6L_FAS11684	NOT6-6L	55
36230131	NOT6-6L_FAS11684	NOT6-6L	103
36230132	NOT6-6L_FAS11684	NOT6-6L	73
36230133	NOT6-6L_FAS11684	NOT6-6L	112
36230134	NOT6-6L_FAS11684	NOT6-6L	87
36230135	NOT6-6L_FAS11684	NOT6-6L	13
36230136	NOT6-6L_FAS11684	NOT6-6L	96
36230137	NOT6-6L_FAS11684	NOT6-6L	52
36230138	NOT6-6L_FAS11684	NOT6-6L	48
36230139	NOT6-6L_FAS11684	NOT6-6L	143
36230140	NOT6-6L_FAS11684	NOT6-6L	97
36230141	NOT6-6L_FAS11684	NOT6-6L	65
36230142	NOT6-6L_FAS11684	NOT6-6L	161
36230143	NOT6-6L_FAS11684	NOT6-6L	75
36230144	NOT6-6L_FAS11684	NOT6-6L	78
36230145	NOT6-6L_FAS11684	NOT6-6L	81
36230146	NOT6-6L_FAS11684	NOT6-6L	107
36230147	NOT6-6L_FAS11684	NOT6-6L	126
36230148	NOT6-6L_FAS11684	NOT6-6L	42
36230149	NOT6-6L_FAS11684	NOT6-6L	156
36230150	NOT6-6L_FAS11684	NOT6-6L	58
36230151	NOT6-6L_FAS11684	NOT6-6L	83
36230152	NOT6-6L_FAS11684	NOT6-6L	33
36230153	NOT6-6L_FAS11684	NOT6-6L	72
36230154	NOT6-6L_FAS11684	NOT6-6L	45
36230155	NOT6-6L_FAS11684	NOT6-6L	44
36230156	NOT6-6L_FAS11684	NOT6-6L	118
36230157	NOT6-6L_FAS11684	NOT6-6L	93
36230158	NOT6-6L_FAS11684	NOT6-6L	151
36230159	NOT6-6L_FAS11684	NOT6-6L	52
36230160	NOT6-6L_FAS11684	NOT6-6L	29
36230161	NOT6-6L_FAS11684	NOT6-6L	136
36230162	NOT6-6L_FAS11684	NOT6-6L	111
36230163	NOT6-6L_FAS11684	NOT6-6L	82
36230164	NOT6-6L_FAS11684	NOT6-6L	63
36230165	NOT6-6L_FAS11684	NOT6-6L	110
36230166	NOT6-6L_FAS11684	NOT6-6L	64
36230167	NOT6-6L_FAS11684	NOT6-6L	195
36230168	NOT6-6L_FAS11684	NOT6-6L	20
36230169	NOT6-6L_FAS11684	NOT6-6L	73
36230170	NOT6-6L_FAS11684	NOT6-6L	83
36230171	NOT6-6L_FAS11684	NOT6-6L	63
36230172	NOT6-6L_FAS11684	NOT6-6L	31
36230173	NOT6-6L_FAS11684	NOT6-6L	27
36230174	NOT6-6L_FAS11684	NOT6-6L	185
36230175	NOT6-6L_FAS11684	NOT6-6L	74
36230176	NOT6-6L_FAS11684	NOT6-6L	57
36230177	NOT6-6L_FAS11684	NOT6-6L	91
36230178	NOT6-6L_FAS11684	NOT6-6L	118
36230179	NOT6-6L_FAS11684	NOT6-6L	101
36230180	NOT6-6L_FAS11684	NOT6-6L	93
36230181	NOT6-6L_FAS11684	NOT6-6L	52
36230182	NOT6-6L_FAS11684	NOT6-6L	189
36230183	NOT6-6L_FAS11684	NOT6-6L	48
36230184	NOT6-6L_FAS11684	NOT6-6L	80
36230185	NOT6-6L_FAS11684	NOT6-6L	27
36230186	NOT6-6L_FAS11684	NOT6-6L	90
36230187	NOT6-6L_FAS11684	NOT6-6L	29
36230188	NOT6-6L_FAS11684	NOT6-6L	33
36230189	NOT6-6L_FAS11684	NOT6-6L	117
36230190	NOT6-6L_FAS11684	NOT6-6L	99
36230191	NOT6-6L_FAS11684	NOT6-6L	51
36230192	NOT6-6L_FAS11684	NOT6-6L	42
36230193	NOT6-6L_FAS11684	NOT6-6L	85
36230194	NOT6-6L_FAS11684	NOT6-6L	76
36230195	NOT6-6L_FAS11684	NOT6-6L	130
36230196	NOT6-6L_FAS11684	NOT6-6L	226
36230197	NOT6-6L_FAS11684	NOT6-6L	41
36230198	NOT6-6L_FAS11684	NOT6-6L	85
36230199	NOT6-6L_FAS11684	NOT6-6L	37
36230200	NOT6-6L_FAS11684	NOT6-6L	91
36230201	NOT6-6L_FAS11684	NOT6-6L	126
36230202	NOT6-6L_FAS11684	NOT6-6L	43
36230203	NOT6-6L_FAS11684	NOT6-6L	50
36230204	NOT6-6L_FAS11684	NOT6-6L	161
36230205	NOT6-6L_FAS11684	NOT6-6L	113
36230206	NOT6-6L_FAS11684	NOT6-6L	43
36230207	NOT6-6L_FAS11684	NOT6-6L	128
36230208	NOT6-6L_FAS11684	NOT6-6L	120
36230209	NOT6-6L_FAS11684	NOT6-6L	107
36230210	NOT6-6L_FAS11684	NOT6-6L	103
36230211	NOT6-6L_FAS11684	NOT6-6L	81
36230212	NOT6-6L_FAS11684	NOT6-6L	165
36230213	NOT6-6L_FAS11684	NOT6-6L	70
36230214	NOT6-6L_FAS11684	NOT6-6L	98
36230215	NOT6-6L_FAS11684	NOT6-6L	84
36230216	NOT6-6L_FAS11684	NOT6-6L	65
36230217	NOT6-6L_FAS11684	NOT6-6L	25
36230218	NOT6-6L_FAS11684	NOT6-6L	140
36230219	NOT6-6L_FAS11684	NOT6-6L	85
36230220	NOT6-6L_FAS11684	NOT6-6L	147
36230221	NOT6-6L_FAS11684	NOT6-6L	111
36230222	NOT6-6L_FAS11684	NOT6-6L	49
36230223	NOT6-6L_FAS11684	NOT6-6L	63
36230224	NOT6-6L_FAS11684	NOT6-6L	24
36230225	NOT6-6L_FAS11684	NOT6-6L	103
36230226	NOT6-6L_FAS11684	NOT6-6L	77
36230227	NOT6-6L_FAS11684	NOT6-6L	59
36230228	NOT6-6L_FAS11684	NOT6-6L	95
36230229	NOT6-6L_FAS11684	NOT6-6L	64
36230230	NOT6-6L_FAS11684	NOT6-6L	100
36230231	NOT6-6L_FAS11684	NOT6-6L	74
36230232	NOT6-6L_FAS11684	NOT6-6L	38
36230233	NOT6-6L_FAS11684	NOT6-6L	98
36230234	NOT6-6L_FAS11684	NOT6-6L	151
36230235	NOT6-6L_FAS11684	NOT6-6L	72
36230236	NOT6-6L_FAS11684	NOT6-6L	19
36230237	NOT6-6L_FAS11684	NOT6-6L	79
36230238	NOT6-6L_FAS11684	NOT6-6L	127
36230239	NOT6-6L_FAS11684	NOT6-6L	92
36230240	NOT6-6L_FAS11684	NOT6-6L	172
36230241	NOT6-6L_FAS11684	NOT6-6L	66
36230242	NOT6-6L_FAS11684	NOT6-6L	41
36230243	NOT6-6L_FAS11684	NOT6-6L	55
36230244	NOT6-6L_FAS11684	NOT6-6L	132
36230245	NOT6-6L_FAS11684	NOT6-6L	131
36230246	NOT6-6L_FAS11684	NOT6-6L	10
36230247	NOT6-6L_FAS11684	NOT6-6L	114
36230248	NOT6-6L_FAS11684	NOT6-6L	125
36230249	NOT6-6L_FAS11684	NOT6-6L	138
36230250	NOT6-6L_FAS11684	NOT6-6L	69
36230251	NOT6-6L_FAS11684	NOT6-6L	139
36230252	NOT6-6L_FAS11684	NOT6-6L	75
36230253	NOT6-6L_FAS11684	NOT6-6L	160
36230254	NOT6-6L_FAS11684	NOT6-6L	120
36230255	NOT6-6L_FAS11684	NOT6-6L	180
36230256	NOT6-6L_FAS11684	NOT6-6L	32
36230257	NOT6-6L_FAS11684	NOT6-6L	70
36230258	NOT6-6L_FAS11684	NOT6-6L	137
36230259	NOT6-6L_FAS11684	NOT6-6L	49
36230260	NOT6-6L_FAS11684	NOT6-6L	124
36230261	NOT6-6L_FAS11684	NOT6-6L	39
36230262	NOT6-6L_FAS11684	NOT6-6L	66
36230263	NOT6-6L_FAS11684	NOT6-6L	71
36230264	NOT6-6L_FAS11684	NOT6-6L	65
36230265	NOT6-6L_FAS11684	NOT6-6L	79
36230266	NOT6-6L_FAS11684	NOT6-6L	43
36230267	NOT6-6L_FAS11684	NOT6-6L	31
36230268	NOT6-6L_FAS11684	NOT6-6L	27
36230269	NOT6-6L_FAS11684	NOT6-6L	50
36230270	NOT6-6L_FAS11684	NOT6-6L	48
36230271	NOT6-6L_FAS11684	NOT6-6L	147
36230272	NOT6-6L_FAS11684	NOT6-6L	10
36230273	NOT6-6L_FAS11684	NOT6-6L	68
36230274	NOT6-6L_FAS11684	NOT6-6L	93
36230275	NOT6-6L_FAS11684	NOT6-6L	69
36230276	NOT6-6L_FAS11684	NOT6-6L	156
36230277	NOT6-6L_FAS11684	NOT6-6L	47
36230278	NOT6-6L_FAS11684	NOT6-6L	100
36230279	NOT6-6L_FAS11684	NOT6-6L	61
36230280	NOT6-6L_FAS11684	NOT6-6L	9
36230281	NOT6-6L_FAS11684	NOT6-6L	116
36230282	NOT6-6L_FAS11684	NOT6-6L	73
36230283	NOT6-6L_FAS11684	NOT6-6L	67
36230284	NOT6-6L_FAS11684	NOT6-6L	74
36230285	NOT6-6L_FAS11684	NOT6-6L	69
36230286	NOT6-6L_FAS11684	NOT6-6L	42
36230287	NOT6-6L_FAS11684	NOT6-6L	41
36230288	NOT6-6L_FAS11684	NOT6-6L	24
36230289	NOT6-6L_FAS11684	NOT6-6L	16
36230290	NOT6-6L_FAS11684	NOT6-6L	61
36230291	NOT6-6L_FAS11684	NOT6-6L	59
36230292	NOT6-6L_FAS11684	NOT6-6L	104
36230293	NOT6-6L_FAS11684	NOT6-6L	60
36230294	NOT6-6L_FAS11684	NOT6-6L	34
36230295	NOT6-6L_FAS11684	NOT6-6L	86
36230296	NOT6-6L_FAS11684	NOT6-6L	260
36230297	NOT6-6L_FAS11684	NOT6-6L	137
36230298	NOT6-6L_FAS11684	NOT6-6L	72
36230299	NOT6-6L_FAS11684	NOT6-6L	77
36230300	NOT6-6L_FAS11684	NOT6-6L	76
36230301	NOT6-6L_FAS11684	NOT6-6L	106
36230302	NOT6-6L_FAS11684	NOT6-6L	59
36230303	NOT6-6L_FAS11684	NOT6-6L	51
36230304	NOT6-6L_FAS11684	NOT6-6L	53
36230305	NOT6-6L_FAS11684	NOT6-6L	55
36230306	NOT6-6L_FAS11684	NOT6-6L	50
36230307	NOT6-6L_FAS11684	NOT6-6L	61
36230308	NOT6-6L_FAS11684	NOT6-6L	67
36230309	NOT6-6L_FAS11684	NOT6-6L	38
36230310	NOT6-6L_FAS11684	NOT6-6L	90
36230311	NOT6-6L_FAS11684	NOT6-6L	152
36230312	NOT6-6L_FAS11684	NOT6-6L	78
36230313	NOT6-6L_FAS11684	NOT6-6L	66
36230314	NOT6-6L_FAS11684	NOT6-6L	146
36230315	NOT6-6L_FAS11684	NOT6-6L	85
36230316	NOT6-6L_FAS11684	NOT6-6L	175
36230317	NOT6-6L_FAS11684	NOT6-6L	43
36230318	NOT6-6L_FAS11684	NOT6-6L	40
36230319	NOT6-6L_FAS11684	NOT6-6L	105
36230320	NOT6-6L_FAS11684	NOT6-6L	134
36230321	NOT6-6L_FAS11684	NOT6-6L	142
36230322	NOT6-6L_FAS11684	NOT6-6L	81
36230323	NOT6-6L_FAS11684	NOT6-6L	86
36230324	NOT6-6L_FAS11684	NOT6-6L	100
36230325	NOT6-6L_FAS11684	NOT6-6L	57
36230326	NOT6-6L_FAS11684	NOT6-6L	42
36230327	NOT6-6L_FAS11684	NOT6-6L	150
36230328	NOT6-6L_FAS11684	NOT6-6L	271
36230329	NOT6-6L_FAS11684	NOT6-6L	182
36230330	NOT6-6L_FAS11684	NOT6-6L	36
36230331	NOT6-6L_FAS11684	NOT6-6L	47
36230332	NOT6-6L_FAS11684	NOT6-6L	130
36230333	NOT6-6L_FAS11684	NOT6-6L	43
36230334	NOT6-6L_FAS11684	NOT6-6L	117
36230335	NOT6-6L_FAS11684	NOT6-6L	238
36230336	NOT6-6L_FAS11684	NOT6-6L	65
36230337	NOT6-6L_FAS11684	NOT6-6L	223
36230338	NOT6-6L_FAS11684	NOT6-6L	68
36230339	NOT6-6L_FAS11684	NOT6-6L	160
36230340	NOT6-6L_FAS11684	NOT6-6L	57
36230341	NOT6-6L_FAS11684	NOT6-6L	118
36230342	NOT6-6L_FAS11684	NOT6-6L	76
36230343	NOT6-6L_FAS11684	NOT6-6L	48
36230344	NOT6-6L_FAS11684	NOT6-6L	233
36230345	NOT6-6L_FAS11684	NOT6-6L	32
36230346	NOT6-6L_FAS11684	NOT6-6L	133
36230347	NOT6-6L_FAS11684	NOT6-6L	66
36230348	NOT6-6L_FAS11684	NOT6-6L	165
36230349	NOT6-6L_FAS11684	NOT6-6L	32
36230350	NOT6-6L_FAS11684	NOT6-6L	64
36230351	NOT6-6L_FAS11684	NOT6-6L	122
36230352	NOT6-6L_FAS11684	NOT6-6L	57
36230353	NOT6-6L_FAS11684	NOT6-6L	164
36230354	NOT6-6L_FAS11684	NOT6-6L	119
36230355	NOT6-6L_FAS11684	NOT6-6L	174
36230356	NOT6-6L_FAS11684	NOT6-6L	111
36230357	NOT6-6L_FAS11684	NOT6-6L	95
36230358	NOT6-6L_FAS11684	NOT6-6L	81
36230359	NOT6-6L_FAS11684	NOT6-6L	33
36230360	NOT6-6L_FAS11684	NOT6-6L	76
36230361	NOT6-6L_FAS11684	NOT6-6L	76
36230362	NOT6-6L_FAS11684	NOT6-6L	91
36230363	NOT6-6L_FAS11684	NOT6-6L	98
36230364	NOT6-6L_FAS11684	NOT6-6L	125
36230365	NOT6-6L_FAS11684	NOT6-6L	140
36230366	NOT6-6L_FAS11684	NOT6-6L	111
36230367	NOT6-6L_FAS11684	NOT6-6L	85
36230368	NOT6-6L_FAS11684	NOT6-6L	81
36230369	NOT6-6L_FAS11684	NOT6-6L	142
36230370	NOT6-6L_FAS11684	NOT6-6L	38
36230371	NOT6-6L_FAS11684	NOT6-6L	135
36230372	NOT6-6L_FAS11684	NOT6-6L	112
36230373	NOT6-6L_FAS11684	NOT6-6L	144
36230374	NOT6-6L_FAS11684	NOT6-6L	139
36230375	NOT6-6L_FAS11684	NOT6-6L	62
36230376	NOT6-6L_FAS11684	NOT6-6L	44
36230377	NOT6-6L_FAS11684	NOT6-6L	83
36230378	NOT6-6L_FAS11684	NOT6-6L	98
36230379	NOT6-6L_FAS11684	NOT6-6L	130
36230380	NOT6-6L_FAS11684	NOT6-6L	140
36230381	NOT6-6L_FAS11684	NOT6-6L	111
36230382	NOT6-6L_FAS11684	NOT6-6L	139
36230383	NOT6-6L_FAS11684	NOT6-6L	80
36230384	NOT6-6L_FAS11684	NOT6-6L	147
36230385	NOT6-6L_FAS11684	NOT6-6L	200
36230386	NOT6-6L_FAS11684	NOT6-6L	136
36230387	NOT6-6L_FAS11684	NOT6-6L	54
36230388	NOT6-6L_FAS11684	NOT6-6L	88
36230389	NOT6-6L_FAS11684	NOT6-6L	42
36230390	NOT6-6L_FAS11684	NOT6-6L	71
36230391	NOT6-6L_FAS11684	NOT6-6L	93
36230392	NOT6-6L_FAS11684	NOT6-6L	14
36230393	NOT6-6L_FAS11684	NOT6-6L	57
36230394	NOT6-6L_FAS11684	NOT6-6L	94
36230395	NOT6-6L_FAS11684	NOT6-6L	62
36230396	NOT6-6L_FAS11684	NOT6-6L	81
36230397	NOT6-6L_FAS11684	NOT6-6L	113
36230398	NOT6-6L_FAS11684	NOT6-6L	46
36230399	NOT6-6L_FAS11684	NOT6-6L	126
36230400	NOT6-6L_FAS11684	NOT6-6L	98
36230401	NOT6-6L_FAS11684	NOT6-6L	147
36230402	NOT6-6L_FAS11684	NOT6-6L	74
36230403	NOT6-6L_FAS11684	NOT6-6L	83
36230404	NOT6-6L_FAS11684	NOT6-6L	74
36230405	NOT6-6L_FAS11684	NOT6-6L	93
36230406	NOT6-6L_FAS11684	NOT6-6L	271
36230407	NOT6-6L_FAS11684	NOT6-6L	105
36230408	NOT6-6L_FAS11684	NOT6-6L	130
36230409	NOT6-6L_FAS11684	NOT6-6L	82
36230410	NOT6-6L_FAS11684	NOT6-6L	148
36230411	NOT6-6L_FAS11684	NOT6-6L	67
36230412	NOT6-6L_FAS11684	NOT6-6L	98
36230413	NOT6-6L_FAS11684	NOT6-6L	97
36230414	NOT6-6L_FAS11684	NOT6-6L	64
36230415	NOT6-6L_FAS11684	NOT6-6L	72
36230416	NOT6-6L_FAS11684	NOT6-6L	87
36230417	NOT6-6L_FAS11684	NOT6-6L	57
36230418	NOT6-6L_FAS11684	NOT6-6L	93
36230419	NOT6-6L_FAS11684	NOT6-6L	87
36230420	NOT6-6L_FAS11684	NOT6-6L	112
36230421	NOT6-6L_FAS11684	NOT6-6L	49
36230422	NOT6-6L_FAS11684	NOT6-6L	48
36230423	NOT6-6L_FAS11684	NOT6-6L	127
36230424	NOT6-6L_FAS11684	NOT6-6L	44
36230425	NOT6-6L_FAS11684	NOT6-6L	108
36230426	NOT6-6L_FAS11684	NOT6-6L	63
36230427	NOT6-6L_FAS11684	NOT6-6L	138
36230428	NOT6-6L_FAS11684	NOT6-6L	162
36230429	NOT6-6L_FAS11684	NOT6-6L	34
36230430	NOT6-6L_FAS11684	NOT6-6L	42
36230431	NOT6-6L_FAS11684	NOT6-6L	110
36230432	NOT6-6L_FAS11684	NOT6-6L	75
36230433	NOT6-6L_FAS11684	NOT6-6L	63
36230434	NOT6-6L_FAS11684	NOT6-6L	45
36230435	NOT6-6L_FAS11684	NOT6-6L	106
36230436	NOT6-6L_FAS11684	NOT6-6L	65
36230437	NOT6-6L_FAS11684	NOT6-6L	118
36230438	NOT6-6L_FAS11684	NOT6-6L	58
36230439	NOT6-6L_FAS11684	NOT6-6L	75
36230440	NOT6-6L_FAS11684	NOT6-6L	100
36230441	NOT6-6L_FAS11684	NOT6-6L	150
36230442	NOT6-6L_FAS11684	NOT6-6L	83
36230443	NOT6-6L_FAS11684	NOT6-6L	95
36230444	NOT6-6L_FAS11684	NOT6-6L	75
36230445	NOT6-6L_FAS11684	NOT6-6L	68
36230446	NOT6-6L_FAS11684	NOT6-6L	76
36230447	NOT6-6L_FAS11684	NOT6-6L	71
36230448	NOT6-6L_FAS11684	NOT6-6L	123
36230449	NOT6-6L_FAS11684	NOT6-6L	75
36230450	NOT6-6L_FAS11684	NOT6-6L	60
36230451	NOT6-6L_FAS11684	NOT6-6L	104
36230452	NOT6-6L_FAS11684	NOT6-6L	40
36230453	NOT6-6L_FAS11684	NOT6-6L	67
36230454	NOT6-6L_FAS11684	NOT6-6L	41
36230455	NOT6-6L_FAS11684	NOT6-6L	129
36230456	NOT6-6L_FAS11684	NOT6-6L	30
36230457	NOT6-6L_FAS11684	NOT6-6L	96
36230458	NOT6-6L_FAS11684	NOT6-6L	140
36230459	NOT6-6L_FAS11684	NOT6-6L	139
36230460	NOT6-6L_FAS11684	NOT6-6L	93
36230461	NOT6-6L_FAS11684	NOT6-6L	145
36230462	NOT6-6L_FAS11684	NOT6-6L	153
36230463	NOT6-6L_FAS11684	NOT6-6L	77
36230464	NOT6-6L_FAS11684	NOT6-6L	78
36230465	NOT6-6L_FAS11684	NOT6-6L	71
36230466	NOT6-6L_FAS11684	NOT6-6L	106
36230467	NOT6-6L_FAS11684	NOT6-6L	82
36230468	NOT6-6L_FAS11684	NOT6-6L	118
36230469	NOT6-6L_FAS11684	NOT6-6L	141
36230470	NOT6-6L_FAS11684	NOT6-6L	32
36230471	NOT6-6L_FAS11684	NOT6-6L	102
36230472	NOT6-6L_FAS11684	NOT6-6L	33
36230473	NOT6-6L_FAS11684	NOT6-6L	39
36230474	NOT6-6L_FAS11684	NOT6-6L	121
36230475	NOT6-6L_FAS11684	NOT6-6L	77
36230476	NOT6-6L_FAS11684	NOT6-6L	71
36230477	NOT6-6L_FAS11684	NOT6-6L	47
36230478	NOT6-6L_FAS11684	NOT6-6L	64
36230479	NOT6-6L_FAS11684	NOT6-6L	107
36230480	NOT6-6L_FAS11684	NOT6-6L	32
36230481	NOT6-6L_FAS11684	NOT6-6L	147
36230482	NOT6-6L_FAS11684	NOT6-6L	43
36230483	NOT6-6L_FAS11684	NOT6-6L	128
36230484	NOT6-6L_FAS11684	NOT6-6L	33
36230485	NOT6-6L_FAS11684	NOT6-6L	84
36230486	NOT6-6L_FAS11684	NOT6-6L	202
36230487	NOT6-6L_FAS11684	NOT6-6L	77
36230488	NOT6-6L_FAS11684	NOT6-6L	75
36230489	NOT6-6L_FAS11684	NOT6-6L	132
36230490	NOT6-6L_FAS11684	NOT6-6L	75
36230491	NOT6-6L_FAS11684	NOT6-6L	34
36230492	NOT6-6L_FAS11684	NOT6-6L	149
36230493	NOT6-6L_FAS11684	NOT6-6L	133
36230494	NOT6-6L_FAS11684	NOT6-6L	148
36230495	NOT6-6L_FAS11684	NOT6-6L	174
36230496	NOT6-6L_FAS11684	NOT6-6L	75
36230497	NOT6-6L_FAS11684	NOT6-6L	46
36230498	NOT6-6L_FAS11684	NOT6-6L	69
36230499	NOT6-6L_FAS11684	NOT6-6L	97
36230500	NOT6-6L_FAS11684	NOT6-6L	62
36230501	NOT6-6L_FAS11684	NOT6-6L	74
36230502	NOT6-6L_FAS11684	NOT6-6L	62
36230503	NOT6-6L_FAS11684	NOT6-6L	145
36230504	NOT6-6L_FAS11684	NOT6-6L	40
36230505	NOT6-6L_FAS11684	NOT6-6L	11
36230506	NOT6-6L_FAS11684	NOT6-6L	80
36230507	NOT6-6L_FAS11684	NOT6-6L	92
36230508	NOT6-6L_FAS11684	NOT6-6L	129
36230509	NOT6-6L_FAS11684	NOT6-6L	175
36230510	NOT6-6L_FAS11684	NOT6-6L	153
36230511	NOT6-6L_FAS11684	NOT6-6L	238
36230512	NOT6-6L_FAS11684	NOT6-6L	66
36230513	NOT6-6L_FAS11684	NOT6-6L	12
36230514	NOT6-6L_FAS11684	NOT6-6L	64
36230515	NOT6-6L_FAS11684	NOT6-6L	125
36230516	NOT6-6L_FAS11684	NOT6-6L	81
36230517	NOT6-6L_FAS11684	NOT6-6L	58
36230518	NOT6-6L_FAS11684	NOT6-6L	259
36230519	NOT6-6L_FAS11684	NOT6-6L	166
36230520	NOT6-6L_FAS11684	NOT6-6L	305
36230521	NOT6-6L_FAS11684	NOT6-6L	119
36230522	NOT6-6L_FAS11684	NOT6-6L	161
36230523	NOT6-6L_FAS11684	NOT6-6L	134
36230524	NOT6-6L_FAS11684	NOT6-6L	118
36230525	NOT6-6L_FAS11684	NOT6-6L	91
36230526	NOT6-6L_FAS11684	NOT6-6L	76
36230527	NOT6-6L_FAS11684	NOT6-6L	135
36230528	NOT6-6L_FAS11684	NOT6-6L	125
36230529	NOT6-6L_FAS11684	NOT6-6L	130
36230530	NOT6-6L_FAS11684	NOT6-6L	50
36230531	NOT6-6L_FAS11684	NOT6-6L	151
36230532	NOT6-6L_FAS11684	NOT6-6L	113
36230533	NOT6-6L_FAS11684	NOT6-6L	170
36230534	NOT6-6L_FAS11684	NOT6-6L	51
36230535	NOT6-6L_FAS11684	NOT6-6L	110
36230536	NOT6-6L_FAS11684	NOT6-6L	216
36230537	NOT6-6L_FAS11684	NOT6-6L	45
36230538	NOT6-6L_FAS11684	NOT6-6L	96
36230539	NOT6-6L_FAS11684	NOT6-6L	87
36230540	NOT6-6L_FAS11684	NOT6-6L	120
36230541	NOT6-6L_FAS11684	NOT6-6L	76
36230542	NOT6-6L_FAS11684	NOT6-6L	127
36230543	NOT6-6L_FAS11684	NOT6-6L	52
36230544	NOT6-6L_FAS11684	NOT6-6L	122
36230545	NOT6-6L_FAS11684	NOT6-6L	172
36230546	NOT6-6L_FAS11684	NOT6-6L	51
36230547	NOT6-6L_FAS11684	NOT6-6L	76
36230548	NOT6-6L_FAS11684	NOT6-6L	31
36230549	NOT6-6L_FAS11684	NOT6-6L	102
36230550	NOT6-6L_FAS11684	NOT6-6L	21
36230551	NOT6-6L_FAS11684	NOT6-6L	191
36230552	NOT6-6L_FAS11684	NOT6-6L	90
36230553	NOT6-6L_FAS11684	NOT6-6L	118
36230554	NOT6-6L_FAS11684	NOT6-6L	114
36230555	NOT6-6L_FAS11684	NOT6-6L	152
36230556	NOT6-6L_FAS11684	NOT6-6L	62
36230557	NOT6-6L_FAS11684	NOT6-6L	103
36230558	NOT6-6L_FAS11684	NOT6-6L	49
36230559	NOT6-6L_FAS11684	NOT6-6L	72
36230560	NOT6-6L_FAS11684	NOT6-6L	65
36230561	NOT6-6L_FAS11684	NOT6-6L	176
36230562	NOT6-6L_FAS11684	NOT6-6L	133
36230563	NOT6-6L_FAS11684	NOT6-6L	68
36230564	NOT6-6L_FAS11684	NOT6-6L	22
36230565	NOT6-6L_FAS11684	NOT6-6L	139
36230566	NOT6-6L_FAS11684	NOT6-6L	60
36230567	NOT6-6L_FAS11684	NOT6-6L	107
36230568	NOT6-6L_FAS11684	NOT6-6L	95
36230569	NOT6-6L_FAS11684	NOT6-6L	63
36230570	NOT6-6L_FAS11684	NOT6-6L	52
36230571	NOT6-6L_FAS11684	NOT6-6L	56
36230572	NOT6-6L_FAS11684	NOT6-6L	143
36230573	NOT6-6L_FAS11684	NOT6-6L	45
36230574	NOT6-6L_FAS11684	NOT6-6L	71
36230575	NOT6-6L_FAS11684	NOT6-6L	64
36230576	NOT6-6L_FAS11684	NOT6-6L	98
36230577	NOT6-6L_FAS11684	NOT6-6L	102
36230578	NOT6-6L_FAS11684	NOT6-6L	146
36230579	NOT6-6L_FAS11684	NOT6-6L	82
36230580	NOT6-6L_FAS11684	NOT6-6L	111
36230581	NOT6-6L_FAS11684	NOT6-6L	71
36230582	NOT6-6L_FAS11684	NOT6-6L	169
36230583	NOT6-6L_FAS11684	NOT6-6L	89
36230584	NOT6-6L_FAS11684	NOT6-6L	72
36230585	NOT6-6L_FAS11684	NOT6-6L	112
36230586	NOT6-6L_FAS11684	NOT6-6L	89
36230587	NOT6-6L_FAS11684	NOT6-6L	120
36230588	NOT6-6L_FAS11684	NOT6-6L	70
36230589	NOT6-6L_FAS11684	NOT6-6L	88
36230590	NOT6-6L_FAS11684	NOT6-6L	137
36230591	NOT6-6L_FAS11684	NOT6-6L	120
36230592	NOT6-6L_FAS11684	NOT6-6L	149
36230593	NOT6-6L_FAS11684	NOT6-6L	185
36230594	NOT6-6L_FAS11684	NOT6-6L	188
36230595	NOT6-6L_FAS11684	NOT6-6L	68
36230596	NOT6-6L_FAS11684	NOT6-6L	40
36230597	NOT6-6L_FAS11684	NOT6-6L	129
36230598	NOT6-6L_FAS11684	NOT6-6L	81
36230599	NOT6-6L_FAS11684	NOT6-6L	110
36230600	NOT6-6L_FAS11684	NOT6-6L	83
36230601	NOT6-6L_FAS11684	NOT6-6L	137
36230602	NOT6-6L_FAS11684	NOT6-6L	176
36230603	NOT6-6L_FAS11684	NOT6-6L	86
36230604	NOT6-6L_FAS11684	NOT6-6L	130
36230605	NOT6-6L_FAS11684	NOT6-6L	43
36230606	NOT6-6L_FAS11684	NOT6-6L	197
36230607	NOT6-6L_FAS11684	NOT6-6L	74
36230608	NOT6-6L_FAS11684	NOT6-6L	144
36230609	NOT6-6L_FAS11684	NOT6-6L	76
36230610	NOT6-6L_FAS11684	NOT6-6L	42
36230611	NOT6-6L_FAS11684	NOT6-6L	59
36230612	NOT6-6L_FAS11684	NOT6-6L	57
36230613	NOT6-6L_FAS11684	NOT6-6L	130
36230614	NOT6-6L_FAS11684	NOT6-6L	54
36230615	NOT6-6L_FAS11684	NOT6-6L	67
36230616	NOT6-6L_FAS11684	NOT6-6L	146
36230617	NOT6-6L_FAS11684	NOT6-6L	98
36230618	NOT6-6L_FAS11684	NOT6-6L	121
36230619	NOT6-6L_FAS11684	NOT6-6L	85
36230620	NOT6-6L_FAS11684	NOT6-6L	74
36230621	NOT6-6L_FAS11684	NOT6-6L	96
36230622	NOT6-6L_FAS11684	NOT6-6L	18
36230623	NOT6-6L_FAS11684	NOT6-6L	126
36230624	NOT6-6L_FAS11684	NOT6-6L	50
36230625	NOT6-6L_FAS11684	NOT6-6L	101
36230626	NOT6-6L_FAS11684	NOT6-6L	43
36230627	NOT6-6L_FAS11684	NOT6-6L	62
36230628	NOT6-6L_FAS11684	NOT6-6L	79
36230629	NOT6-6L_FAS11684	NOT6-6L	111
36230630	NOT6-6L_FAS11684	NOT6-6L	78
36230631	NOT6-6L_FAS11684	NOT6-6L	122
36230632	NOT6-6L_FAS11684	NOT6-6L	60
36230633	NOT6-6L_FAS11684	NOT6-6L	35
36230634	NOT6-6L_FAS11684	NOT6-6L	62
36230635	NOT6-6L_FAS11684	NOT6-6L	90
36230636	NOT6-6L_FAS11684	NOT6-6L	57
36230637	NOT6-6L_FAS11684	NOT6-6L	77
36230638	NOT6-6L_FAS11684	NOT6-6L	106
36230639	NOT6-6L_FAS11684	NOT6-6L	129
36230640	NOT6-6L_FAS11684	NOT6-6L	200
36230641	NOT6-6L_FAS11684	NOT6-6L	155
36230642	NOT6-6L_FAS11684	NOT6-6L	51
36230643	NOT6-6L_FAS11684	NOT6-6L	127
36230644	NOT6-6L_FAS11684	NOT6-6L	21
36230645	NOT6-6L_FAS11684	NOT6-6L	45
36230646	NOT6-6L_FAS11684	NOT6-6L	75
36230647	NOT6-6L_FAS11684	NOT6-6L	133
36230648	NOT6-6L_FAS11684	NOT6-6L	71
36230649	NOT6-6L_FAS11684	NOT6-6L	149
36230650	NOT6-6L_FAS11684	NOT6-6L	169
36230651	NOT6-6L_FAS11684	NOT6-6L	156
36230652	NOT6-6L_FAS11684	NOT6-6L	92
36230653	NOT6-6L_FAS11684	NOT6-6L	91
36230654	NOT6-6L_FAS11684	NOT6-6L	48
36230655	NOT6-6L_FAS11684	NOT6-6L	106
36230656	NOT6-6L_FAS11684	NOT6-6L	64
36230657	NOT6-6L_FAS11684	NOT6-6L	73
36230658	NOT6-6L_FAS11684	NOT6-6L	160
36230659	NOT6-6L_FAS11684	NOT6-6L	190
36230660	NOT6-6L_FAS11684	NOT6-6L	95
36230661	NOT6-6L_FAS11684	NOT6-6L	59
36230662	NOT6-6L_FAS11684	NOT6-6L	47
36230663	NOT6-6L_FAS11684	NOT6-6L	63
36230664	NOT6-6L_FAS11684	NOT6-6L	113
36230665	NOT6-6L_FAS11684	NOT6-6L	77
36230666	NOT6-6L_FAS11684	NOT6-6L	92
36230667	NOT6-6L_FAS11684	NOT6-6L	65
36230668	NOT6-6L_FAS11684	NOT6-6L	85
36230669	NOT6-6L_FAS11684	NOT6-6L	78
36230670	NOT6-6L_FAS11684	NOT6-6L	73
36230671	NOT6-6L_FAS11684	NOT6-6L	127
36230672	NOT6-6L_FAS11684	NOT6-6L	93
36230673	NOT6-6L_FAS11684	NOT6-6L	75
36230674	NOT6-6L_FAS11684	NOT6-6L	233
36230675	NOT6-6L_FAS11684	NOT6-6L	163
36230676	NOT6-6L_FAS11684	NOT6-6L	48
36230677	NOT6-6L_FAS11684	NOT6-6L	10
36230678	NOT6-6L_FAS11684	NOT6-6L	72
36230679	NOT6-6L_FAS11684	NOT6-6L	53
36230680	NOT6-6L_FAS11684	NOT6-6L	75
36230681	NOT6-6L_FAS11684	NOT6-6L	156
36230682	NOT6-6L_FAS11684	NOT6-6L	57
36230683	NOT6-6L_FAS11684	NOT6-6L	93
36230684	NOT6-6L_FAS11684	NOT6-6L	58
36230685	NOT6-6L_FAS11684	NOT6-6L	89
36230686	NOT6-6L_FAS11684	NOT6-6L	78
36230687	NOT6-6L_FAS11684	NOT6-6L	50
36230688	NOT6-6L_FAS11684	NOT6-6L	60
36230689	NOT6-6L_FAS11684	NOT6-6L	198
36230690	NOT6-6L_FAS11684	NOT6-6L	170
36230691	NOT6-6L_FAS11684	NOT6-6L	49
36230692	NOT6-6L_FAS11684	NOT6-6L	109
36230693	NOT6-6L_FAS11684	NOT6-6L	55
36230694	NOT6-6L_FAS11684	NOT6-6L	72
36230695	NOT6-6L_FAS11684	NOT6-6L	57
36230696	NOT6-6L_FAS11684	NOT6-6L	128
36230697	NOT6-6L_FAS11684	NOT6-6L	72
36230698	NOT6-6L_FAS11684	NOT6-6L	45
36230699	NOT6-6L_FAS11684	NOT6-6L	70
36230700	NOT6-6L_FAS11684	NOT6-6L	153
36230701	NOT6-6L_FAS11684	NOT6-6L	44
36230702	NOT6-6L_FAS11684	NOT6-6L	184
36230703	NOT6-6L_FAS11684	NOT6-6L	162
36230704	NOT6-6L_FAS11684	NOT6-6L	175
36230705	NOT6-6L_FAS11684	NOT6-6L	112
36230706	NOT6-6L_FAS11684	NOT6-6L	55
36230707	NOT6-6L_FAS11684	NOT6-6L	176
36230708	NOT6-6L_FAS11684	NOT6-6L	25
36230709	NOT6-6L_FAS11684	NOT6-6L	41
36230710	NOT6-6L_FAS11684	NOT6-6L	114
36230711	NOT6-6L_FAS11684	NOT6-6L	71
36230712	NOT6-6L_FAS11684	NOT6-6L	78
36230713	NOT6-6L_FAS11684	NOT6-6L	100
36230714	NOT6-6L_FAS11684	NOT6-6L	197
36230715	NOT6-6L_FAS11684	NOT6-6L	390
36230716	NOT6-6L_FAS11684	NOT6-6L	69
36230717	NOT6-6L_FAS11684	NOT6-6L	59
36230718	NOT6-6L_FAS11684	NOT6-6L	115
36230719	NOT6-6L_FAS11684	NOT6-6L	113
36230720	NOT6-6L_FAS11684	NOT6-6L	115
36230721	NOT6-6L_FAS11684	NOT6-6L	189
36230722	NOT6-6L_FAS11684	NOT6-6L	73
36230723	NOT6-6L_FAS11684	NOT6-6L	9
36230724	NOT6-6L_FAS11684	NOT6-6L	108
36230725	NOT6-6L_FAS11684	NOT6-6L	68
36230726	NOT6-6L_FAS11684	NOT6-6L	63
36230727	NOT6-6L_FAS11684	NOT6-6L	65
36230728	NOT6-6L_FAS11684	NOT6-6L	99
36230729	NOT6-6L_FAS11684	NOT6-6L	49
36230730	NOT6-6L_FAS11684	NOT6-6L	179
36230731	NOT6-6L_FAS11684	NOT6-6L	31
36230732	NOT6-6L_FAS11684	NOT6-6L	184
36230733	NOT6-6L_FAS11684	NOT6-6L	69
36230734	NOT6-6L_FAS11684	NOT6-6L	178
36230735	NOT6-6L_FAS11684	NOT6-6L	164
36230736	NOT6-6L_FAS11684	NOT6-6L	67
36230737	NOT6-6L_FAS11684	NOT6-6L	61
36230738	NOT6-6L_FAS11684	NOT6-6L	128
36230739	NOT6-6L_FAS11684	NOT6-6L	98
36230740	NOT6-6L_FAS11684	NOT6-6L	91
36230741	NOT6-6L_FAS11684	NOT6-6L	116
36230742	NOT6-6L_FAS11684	NOT6-6L	40
36230743	NOT6-6L_FAS11684	NOT6-6L	58
36230744	NOT6-6L_FAS11684	NOT6-6L	35
36230745	NOT6-6L_FAS11684	NOT6-6L	75
36230746	NOT6-6L_FAS11684	NOT6-6L	102
36230747	NOT6-6L_FAS11684	NOT6-6L	137
36230748	NOT6-6L_FAS11684	NOT6-6L	140
36230749	NOT6-6L_FAS11684	NOT6-6L	38
36230750	NOT6-6L_FAS11684	NOT6-6L	43
36230751	NOT6-6L_FAS11684	NOT6-6L	92
36230752	NOT6-6L_FAS11684	NOT6-6L	160
36230753	NOT6-6L_FAS11684	NOT6-6L	60
36230754	NOT6-6L_FAS11684	NOT6-6L	85
36230755	NOT6-6L_FAS11684	NOT6-6L	42
36230756	NOT6-6L_FAS11684	NOT6-6L	185
36230757	NOT6-6L_FAS11684	NOT6-6L	88
36230758	NOT6-6L_FAS11684	NOT6-6L	40
36230759	NOT6-6L_FAS11684	NOT6-6L	99
36230760	NOT6-6L_FAS11684	NOT6-6L	61
36230761	NOT6-6L_FAS11684	NOT6-6L	66
36230762	NOT6-6L_FAS11684	NOT6-6L	52
36230763	NOT6-6L_FAS11684	NOT6-6L	32
36230764	NOT6-6L_FAS11684	NOT6-6L	156
36230765	NOT6-6L_FAS11684	NOT6-6L	99
36230766	NOT6-6L_FAS11684	NOT6-6L	84
36230767	NOT6-6L_FAS11684	NOT6-6L	73
36230768	NOT6-6L_FAS11684	NOT6-6L	52
36230769	NOT6-6L_FAS11684	NOT6-6L	77
36230770	NOT6-6L_FAS11684	NOT6-6L	208
36230771	NOT6-6L_FAS11684	NOT6-6L	84
36230772	NOT6-6L_FAS11684	NOT6-6L	216
36230773	NOT6-6L_FAS11684	NOT6-6L	34
36230774	NOT6-6L_FAS11684	NOT6-6L	43
36230775	NOT6-6L_FAS11684	NOT6-6L	133
36230776	NOT6-6L_FAS11684	NOT6-6L	132
36230777	NOT6-6L_FAS11684	NOT6-6L	169
36230778	NOT6-6L_FAS11684	NOT6-6L	112
36230779	NOT6-6L_FAS11684	NOT6-6L	38
36230780	NOT6-6L_FAS11684	NOT6-6L	204
36230781	NOT6-6L_FAS11684	NOT6-6L	171
36230782	NOT6-6L_FAS11684	NOT6-6L	148
36230783	NOT6-6L_FAS11684	NOT6-6L	53
36230784	NOT6-6L_FAS11684	NOT6-6L	137
36230785	NOT6-6L_FAS11684	NOT6-6L	77
36230786	NOT6-6L_FAS11684	NOT6-6L	116
36230787	NOT6-6L_FAS11684	NOT6-6L	32
36230788	NOT6-6L_FAS11684	NOT6-6L	99
36230789	NOT6-6L_FAS11684	NOT6-6L	86
36230790	NOT6-6L_FAS11684	NOT6-6L	51
36230791	NOT6-6L_FAS11684	NOT6-6L	171
36230792	NOT6-6L_FAS11684	NOT6-6L	114
36230793	NOT6-6L_FAS11684	NOT6-6L	134
36230794	NOT6-6L_FAS11684	NOT6-6L	63
36230795	NOT6-6L_FAS11684	NOT6-6L	60
36230796	NOT6-6L_FAS11684	NOT6-6L	119
36230797	NOT6-6L_FAS11684	NOT6-6L	28
36230798	NOT6-6L_FAS11684	NOT6-6L	75
36230799	NOT6-6L_FAS11684	NOT6-6L	98
36230800	NOT6-6L_FAS11684	NOT6-6L	170
36230801	NOT6-6L_FAS11684	NOT6-6L	38
36230802	NOT6-6L_FAS11684	NOT6-6L	39
36230803	NOT6-6L_FAS11684	NOT6-6L	79
36230804	NOT6-6L_FAS11684	NOT6-6L	81
36230805	NOT6-6L_FAS11684	NOT6-6L	98
36230806	NOT6-6L_FAS11684	NOT6-6L	145
36230807	NOT6-6L_FAS11684	NOT6-6L	62
36230808	NOT6-6L_FAS11684	NOT6-6L	33
36230809	NOT6-6L_FAS11684	NOT6-6L	56
36230810	NOT6-6L_FAS11684	NOT6-6L	68
36230811	NOT6-6L_FAS11684	NOT6-6L	65
36230812	NOT6-6L_FAS11684	NOT6-6L	76
36230813	NOT6-6L_FAS11684	NOT6-6L	74
36230814	NOT6-6L_FAS11684	NOT6-6L	61
36230815	NOT6-6L_FAS11684	NOT6-6L	77
36230816	NOT6-6L_FAS11684	NOT6-6L	63
36230817	NOT6-6L_FAS11684	NOT6-6L	70
36230818	NOT6-6L_FAS11684	NOT6-6L	239
36230819	NOT6-6L_FAS11684	NOT6-6L	115
36230820	NOT6-6L_FAS11684	NOT6-6L	47
36230821	NOT6-6L_FAS11684	NOT6-6L	148
36230822	NOT6-6L_FAS11684	NOT6-6L	67
36230823	NOT6-6L_FAS11684	NOT6-6L	116
36230824	NOT6-6L_FAS11684	NOT6-6L	120
36230825	NOT6-6L_FAS11684	NOT6-6L	45
36230826	NOT6-6L_FAS11684	NOT6-6L	121
36230827	NOT6-6L_FAS11684	NOT6-6L	131
36230828	NOT6-6L_FAS11684	NOT6-6L	63
36230829	NOT6-6L_FAS11684	NOT6-6L	54
36230830	NOT6-6L_FAS11684	NOT6-6L	119
36230831	NOT6-6L_FAS11684	NOT6-6L	60
36230832	NOT6-6L_FAS11684	NOT6-6L	69
36230833	NOT6-6L_FAS11684	NOT6-6L	63
36230834	NOT6-6L_FAS11684	NOT6-6L	62
36230835	NOT6-6L_FAS11684	NOT6-6L	125
36230836	NOT6-6L_FAS11684	NOT6-6L	146
36230837	NOT6-6L_FAS11684	NOT6-6L	56
36230838	NOT6-6L_FAS11684	NOT6-6L	21
36230839	NOT6-6L_FAS11684	NOT6-6L	68
36230840	NOT6-6L_FAS11684	NOT6-6L	98
36230841	NOT6-6L_FAS11684	NOT6-6L	149
36230842	NOT6-6L_FAS11684	NOT6-6L	107
36230843	NOT6-6L_FAS11684	NOT6-6L	103
36230844	NOT6-6L_FAS11684	NOT6-6L	98
36230845	NOT6-6L_FAS11684	NOT6-6L	74
36230846	NOT6-6L_FAS11684	NOT6-6L	86
36230847	NOT6-6L_FAS11684	NOT6-6L	92
36230848	NOT6-6L_FAS11684	NOT6-6L	102
36230849	NOT6-6L_FAS11684	NOT6-6L	121
36230850	NOT6-6L_FAS11684	NOT6-6L	55
36230851	NOT6-6L_FAS11684	NOT6-6L	88
36230852	NOT6-6L_FAS11684	NOT6-6L	170
36230853	NOT6-6L_FAS11684	NOT6-6L	95
36230854	NOT6-6L_FAS11684	NOT6-6L	145
36230855	NOT6-6L_FAS11684	NOT6-6L	117
36230856	NOT6-6L_FAS11684	NOT6-6L	89
36230857	NOT6-6L_FAS11684	NOT6-6L	181
36230858	NOT6-6L_FAS11684	NOT6-6L	75
36230859	NOT6-6L_FAS11684	NOT6-6L	44
36230860	NOT6-6L_FAS11684	NOT6-6L	129
36230861	NOT6-6L_FAS11684	NOT6-6L	138
36230862	NOT6-6L_FAS11684	NOT6-6L	90
36230863	NOT6-6L_FAS11684	NOT6-6L	98
36230864	NOT6-6L_FAS11684	NOT6-6L	90
36230865	NOT6-6L_FAS11684	NOT6-6L	223
36230866	NOT6-6L_FAS11684	NOT6-6L	65
36230867	NOT6-6L_FAS11684	NOT6-6L	53
36230868	NOT6-6L_FAS11684	NOT6-6L	19
36230869	NOT6-6L_FAS11684	NOT6-6L	45
36230870	NOT6-6L_FAS11684	NOT6-6L	36
36230871	NOT6-6L_FAS11684	NOT6-6L	47
36230872	NOT6-6L_FAS11684	NOT6-6L	206
36230873	NOT6-6L_FAS11684	NOT6-6L	158
36230874	NOT6-6L_FAS11684	NOT6-6L	64
36230875	NOT6-6L_FAS11684	NOT6-6L	127
36230876	NOT6-6L_FAS11684	NOT6-6L	160
36230877	NOT6-6L_FAS11684	NOT6-6L	74
36230878	NOT6-6L_FAS11684	NOT6-6L	155
36230879	NOT6-6L_FAS11684	NOT6-6L	105
36230880	NOT6-6L_FAS11684	NOT6-6L	79
36230881	NOT6-6L_FAS11684	NOT6-6L	44
36230882	NOT6-6L_FAS11684	NOT6-6L	45
36230883	NOT6-6L_FAS11684	NOT6-6L	78
36230884	NOT6-6L_FAS11684	NOT6-6L	109
36230885	NOT6-6L_FAS11684	NOT6-6L	174
36230886	NOT6-6L_FAS11684	NOT6-6L	76
36230887	NOT6-6L_FAS11684	NOT6-6L	40
36230888	NOT6-6L_FAS11684	NOT6-6L	120
36230889	NOT6-6L_FAS11684	NOT6-6L	131
36230890	NOT6-6L_FAS11684	NOT6-6L	67
36230891	NOT6-6L_FAS11684	NOT6-6L	63
36230892	NOT6-6L_FAS11684	NOT6-6L	191
36230893	NOT6-6L_FAS11684	NOT6-6L	72
36230894	NOT6-6L_FAS11684	NOT6-6L	88
36230895	NOT6-6L_FAS11684	NOT6-6L	92
36230896	NOT6-6L_FAS11684	NOT6-6L	82
36230897	NOT6-6L_FAS11684	NOT6-6L	143
36230898	NOT6-6L_FAS11684	NOT6-6L	192
36230899	NOT6-6L_FAS11684	NOT6-6L	114
36230900	NOT6-6L_FAS11684	NOT6-6L	145
36230901	NOT6-6L_FAS11684	NOT6-6L	123
36230902	NOT6-6L_FAS11684	NOT6-6L	20
36230903	NOT6-6L_FAS11684	NOT6-6L	61
36230904	NOT6-6L_FAS11684	NOT6-6L	72
36230905	NOT6-6L_FAS11684	NOT6-6L	117
36230906	NOT6-6L_FAS11684	NOT6-6L	90
36230907	NOT6-6L_FAS11684	NOT6-6L	58
36230908	NOT6-6L_FAS11684	NOT6-6L	26
36230909	NOT6-6L_FAS11684	NOT6-6L	170
36230910	NOT6-6L_FAS11684	NOT6-6L	131
36230911	NOT6-6L_FAS11684	NOT6-6L	115
36230912	NOT6-6L_FAS11684	NOT6-6L	166
36230913	NOT6-6L_FAS11684	NOT6-6L	87
36230914	NOT6-6L_FAS11684	NOT6-6L	77
36230915	NOT6-6L_FAS11684	NOT6-6L	33
36230916	NOT6-6L_FAS11684	NOT6-6L	91
36230917	NOT6-6L_FAS11684	NOT6-6L	90
36230918	NOT6-6L_FAS11684	NOT6-6L	119
36230919	NOT6-6L_FAS11684	NOT6-6L	17
36230920	NOT6-6L_FAS11684	NOT6-6L	63
36230921	NOT6-6L_FAS11684	NOT6-6L	131
36230922	NOT6-6L_FAS11684	NOT6-6L	104
36230923	NOT6-6L_FAS11684	NOT6-6L	88
36230924	NOT6-6L_FAS11684	NOT6-6L	79
36230925	NOT6-6L_FAS11684	NOT6-6L	65
36230926	NOT6-6L_FAS11684	NOT6-6L	141
36230927	NOT6-6L_FAS11684	NOT6-6L	71
36230928	NOT6-6L_FAS11684	NOT6-6L	55
36230929	NOT6-6L_FAS11684	NOT6-6L	69
36230930	NOT6-6L_FAS11684	NOT6-6L	81
36230931	NOT6-6L_FAS11684	NOT6-6L	46
36230932	NOT6-6L_FAS11684	NOT6-6L	95
36230933	NOT6-6L_FAS11684	NOT6-6L	104
36230934	NOT6-6L_FAS11684	NOT6-6L	47
36230935	NOT6-6L_FAS11684	NOT6-6L	70
36230936	NOT6-6L_FAS11684	NOT6-6L	63
36230937	NOT6-6L_FAS11684	NOT6-6L	55
36230938	NOT6-6L_FAS11684	NOT6-6L	78
36230939	NOT6-6L_FAS11684	NOT6-6L	78
36230940	NOT6-6L_FAS11684	NOT6-6L	90
36230941	NOT6-6L_FAS11684	NOT6-6L	89
36230942	NOT6-6L_FAS11684	NOT6-6L	137
36230943	NOT6-6L_FAS11684	NOT6-6L	58
36230944	NOT6-6L_FAS11684	NOT6-6L	41
36230945	NOT6-6L_FAS11684	NOT6-6L	32
36230946	NOT6-6L_FAS11684	NOT6-6L	148
36230947	NOT6-6L_FAS11684	NOT6-6L	10
36230948	NOT6-6L_FAS11684	NOT6-6L	125
36230949	NOT6-6L_FAS11684	NOT6-6L	58
36230950	NOT6-6L_FAS11684	NOT6-6L	78
36230951	NOT6-6L_FAS11684	NOT6-6L	78
36230952	NOT6-6L_FAS11684	NOT6-6L	39
36230953	NOT6-6L_FAS11684	NOT6-6L	32
36230954	NOT6-6L_FAS11684	NOT6-6L	132
36230955	NOT6-6L_FAS11684	NOT6-6L	42
36230956	NOT6-6L_FAS11684	NOT6-6L	190
36230957	NOT6-6L_FAS11684	NOT6-6L	119
36230958	NOT6-6L_FAS11684	NOT6-6L	51
36230959	NOT6-6L_FAS11684	NOT6-6L	99
36230960	NOT6-6L_FAS11684	NOT6-6L	68
36230961	NOT6-6L_FAS11684	NOT6-6L	135
36230962	NOT6-6L_FAS11684	NOT6-6L	49
36230963	NOT6-6L_FAS11684	NOT6-6L	108
36230964	NOT6-6L_FAS11684	NOT6-6L	80
36230965	NOT6-6L_FAS11684	NOT6-6L	107
36230966	NOT6-6L_FAS11684	NOT6-6L	40
36230967	NOT6-6L_FAS11684	NOT6-6L	101
36230968	NOT6-6L_FAS11684	NOT6-6L	22
36230969	NOT6-6L_FAS11684	NOT6-6L	102
36230970	NOT6-6L_FAS11684	NOT6-6L	128
36230971	NOT6-6L_FAS11684	NOT6-6L	147
36230972	NOT6-6L_FAS11684	NOT6-6L	86
36230973	NOT6-6L_FAS11684	NOT6-6L	31
36230974	NOT6-6L_FAS11684	NOT6-6L	118
36230975	NOT6-6L_FAS11684	NOT6-6L	84
36230976	NOT6-6L_FAS11684	NOT6-6L	99
36230977	NOT6-6L_FAS11684	NOT6-6L	115
36230978	NOT6-6L_FAS11684	NOT6-6L	18
36230979	NOT6-6L_FAS11684	NOT6-6L	40
36230980	NOT6-6L_FAS11684	NOT6-6L	91
36230981	NOT6-6L_FAS11684	NOT6-6L	137
36230982	NOT6-6L_FAS11684	NOT6-6L	40
36230983	NOT6-6L_FAS11684	NOT6-6L	40
36230984	NOT6-6L_FAS11684	NOT6-6L	122
36230985	NOT6-6L_FAS11684	NOT6-6L	21
36230986	NOT6-6L_FAS11684	NOT6-6L	54
36230987	NOT6-6L_FAS11684	NOT6-6L	51
36230988	NOT6-6L_FAS11684	NOT6-6L	94
36230989	NOT6-6L_FAS11684	NOT6-6L	41
36230990	NOT6-6L_FAS11684	NOT6-6L	40
36230991	NOT6-6L_FAS11684	NOT6-6L	155
36230992	NOT6-6L_FAS11684	NOT6-6L	42
36230993	NOT6-6L_FAS11684	NOT6-6L	90
36230994	NOT6-6L_FAS11684	NOT6-6L	105
36230995	NOT6-6L_FAS11684	NOT6-6L	162
36230996	NOT6-6L_FAS11684	NOT6-6L	106
36230997	NOT6-6L_FAS11684	NOT6-6L	44
36230998	NOT6-6L_FAS11684	NOT6-6L	169
36230999	NOT6-6L_FAS11684	NOT6-6L	170
36231000	NOT6-6L_FAS11684	NOT6-6L	64
36231001	NOT6-6L_FAS11684	NOT6-6L	76
36231002	NOT6-6L_FAS11684	NOT6-6L	69
36231003	NOT6-6L_FAS11684	NOT6-6L	70
36231004	NOT6-6L_FAS11684	NOT6-6L	116
36231005	NOT6-6L_FAS11684	NOT6-6L	161
36231006	NOT6-6L_FAS11684	NOT6-6L	71
36231007	NOT6-6L_FAS11684	NOT6-6L	141
36231008	NOT6-6L_FAS11684	NOT6-6L	101
36231009	NOT6-6L_FAS11684	NOT6-6L	88
36231010	NOT6-6L_FAS11684	NOT6-6L	90
36231011	NOT6-6L_FAS11684	NOT6-6L	61
36231012	NOT6-6L_FAS11684	NOT6-6L	70
36231013	NOT6-6L_FAS11684	NOT6-6L	55
36231014	NOT6-6L_FAS11684	NOT6-6L	88
36231015	NOT6-6L_FAS11684	NOT6-6L	172
36231016	NOT6-6L_FAS11684	NOT6-6L	11
36231017	NOT6-6L_FAS11684	NOT6-6L	75
36231018	NOT6-6L_FAS11684	NOT6-6L	52
36231019	NOT6-6L_FAS11684	NOT6-6L	87
36231020	NOT6-6L_FAS11684	NOT6-6L	61
36231021	NOT6-6L_FAS11684	NOT6-6L	114
36231022	NOT6-6L_FAS11684	NOT6-6L	74
36231023	NOT6-6L_FAS11684	NOT6-6L	59
36231024	NOT6-6L_FAS11684	NOT6-6L	71
36231025	NOT6-6L_FAS11684	NOT6-6L	124
36231026	NOT6-6L_FAS11684	NOT6-6L	38
36231027	NOT6-6L_FAS11684	NOT6-6L	48
36231028	NOT6-6L_FAS11684	NOT6-6L	71
36231029	NOT6-6L_FAS11684	NOT6-6L	62
36231030	NOT6-6L_FAS11684	NOT6-6L	128
36231031	NOT6-6L_FAS11684	NOT6-6L	120
36231032	NOT6-6L_FAS11684	NOT6-6L	64
36231033	NOT6-6L_FAS11684	NOT6-6L	73
36231034	NOT6-6L_FAS11684	NOT6-6L	79
36231035	NOT6-6L_FAS11684	NOT6-6L	154
36231036	NOT6-6L_FAS11684	NOT6-6L	85
36231037	NOT6-6L_FAS11684	NOT6-6L	69
36231038	NOT6-6L_FAS11684	NOT6-6L	91
36231039	NOT6-6L_FAS11684	NOT6-6L	48
36231040	NOT6-6L_FAS11684	NOT6-6L	92
36231041	NOT6-6L_FAS11684	NOT6-6L	215
36231042	NOT6-6L_FAS11684	NOT6-6L	66
36231043	NOT6-6L_FAS11684	NOT6-6L	65
36231044	NOT6-6L_FAS11684	NOT6-6L	115
36231045	NOT6-6L_FAS11684	NOT6-6L	64
36231046	NOT6-6L_FAS11684	NOT6-6L	72
36231047	NOT6-6L_FAS11684	NOT6-6L	144
36231048	NOT6-6L_FAS11684	NOT6-6L	52
36231049	NOT6-6L_FAS11684	NOT6-6L	77
36231050	NOT6-6L_FAS11684	NOT6-6L	147
36231051	NOT6-6L_FAS11684	NOT6-6L	102
36231052	NOT6-6L_FAS11684	NOT6-6L	106
36231053	NOT6-6L_FAS11684	NOT6-6L	61
36231054	NOT6-6L_FAS11684	NOT6-6L	114
36231055	NOT6-6L_FAS11684	NOT6-6L	149
36231056	NOT6-6L_FAS11684	NOT6-6L	106
36231057	NOT6-6L_FAS11684	NOT6-6L	208
36231058	NOT6-6L_FAS11684	NOT6-6L	116
36231059	NOT6-6L_FAS11684	NOT6-6L	100
36231060	NOT6-6L_FAS11684	NOT6-6L	36
36231061	NOT6-6L_FAS11684	NOT6-6L	50
36231062	NOT6-6L_FAS11684	NOT6-6L	167
36231063	NOT6-6L_FAS11684	NOT6-6L	162
36231064	NOT6-6L_FAS11684	NOT6-6L	161
36231065	NOT6-6L_FAS11684	NOT6-6L	43
36231066	NOT6-6L_FAS11684	NOT6-6L	76
36231067	NOT6-6L_FAS11684	NOT6-6L	82
36231068	NOT6-6L_FAS11684	NOT6-6L	112
36231069	NOT6-6L_FAS11684	NOT6-6L	163
36231070	NOT6-6L_FAS11684	NOT6-6L	127
36231071	NOT6-6L_FAS11684	NOT6-6L	52
36231072	NOT6-6L_FAS11684	NOT6-6L	64
36231073	NOT6-6L_FAS11684	NOT6-6L	64
36231074	NOT6-6L_FAS11684	NOT6-6L	53
36231075	NOT6-6L_FAS11684	NOT6-6L	132
36231076	NOT6-6L_FAS11684	NOT6-6L	121
36231077	NOT6-6L_FAS11684	NOT6-6L	98
36231078	NOT6-6L_FAS11684	NOT6-6L	112
36231079	NOT6-6L_FAS11684	NOT6-6L	78
36231080	NOT6-6L_FAS11684	NOT6-6L	130
36231081	NOT6-6L_FAS11684	NOT6-6L	81
36231082	NOT6-6L_FAS11684	NOT6-6L	69
36231083	NOT6-6L_FAS11684	NOT6-6L	59
36231084	NOT6-6L_FAS11684	NOT6-6L	117
36231085	NOT6-6L_FAS11684	NOT6-6L	90
36231086	NOT6-6L_FAS11684	NOT6-6L	138
36231087	NOT6-6L_FAS11684	NOT6-6L	49
36231088	NOT6-6L_FAS11684	NOT6-6L	143
36231089	NOT6-6L_FAS11684	NOT6-6L	52
36231090	NOT6-6L_FAS11684	NOT6-6L	93
36231091	NOT6-6L_FAS11684	NOT6-6L	76
36231092	NOT6-6L_FAS11684	NOT6-6L	55
36231093	NOT6-6L_FAS11684	NOT6-6L	157
36231094	NOT6-6L_FAS11684	NOT6-6L	37
36231095	NOT6-6L_FAS11684	NOT6-6L	42
36231096	NOT6-6L_FAS11684	NOT6-6L	30
36231097	NOT6-6L_FAS11684	NOT6-6L	61
36231098	NOT6-6L_FAS11684	NOT6-6L	50
36231099	NOT6-6L_FAS11684	NOT6-6L	40
36231100	NOT6-6L_FAS11684	NOT6-6L	10
36231101	NOT6-6L_FAS11684	NOT6-6L	65
36231102	NOT6-6L_FAS11684	NOT6-6L	144
36231103	NOT6-6L_FAS11684	NOT6-6L	77
36231104	NOT6-6L_FAS11684	NOT6-6L	103
36231105	NOT6-6L_FAS11684	NOT6-6L	195
36231106	NOT6-6L_FAS11684	NOT6-6L	72
36231107	NOT6-6L_FAS11684	NOT6-6L	112
36231108	NOT6-6L_FAS11684	NOT6-6L	102
36231109	NOT6-6L_FAS11684	NOT6-6L	167
36231110	NOT6-6L_FAS11684	NOT6-6L	8
36231111	NOT6-6L_FAS11684	NOT6-6L	140
36231112	NOT6-6L_FAS11684	NOT6-6L	98
36231113	NOT6-6L_FAS11684	NOT6-6L	28
36231114	NOT6-6L_FAS11684	NOT6-6L	158
36231115	NOT6-6L_FAS11684	NOT6-6L	146
36231116	NOT6-6L_FAS11684	NOT6-6L	116
36231117	NOT6-6L_FAS11684	NOT6-6L	59
36231118	NOT6-6L_FAS11684	NOT6-6L	122
36231119	NOT6-6L_FAS11684	NOT6-6L	97
36231120	NOT6-6L_FAS11684	NOT6-6L	41
36231121	NOT6-6L_FAS11684	NOT6-6L	81
36231122	NOT6-6L_FAS11684	NOT6-6L	91
36231123	NOT6-6L_FAS11684	NOT6-6L	45
36231124	NOT6-6L_FAS11684	NOT6-6L	211
36231125	NOT6-6L_FAS11684	NOT6-6L	152
36231126	NOT6-6L_FAS11684	NOT6-6L	50
36231127	NOT6-6L_FAS11684	NOT6-6L	48
36231128	NOT6-6L_FAS11684	NOT6-6L	30
36231129	NOT6-6L_FAS11684	NOT6-6L	63
36231130	NOT6-6L_FAS11684	NOT6-6L	70
36231131	NOT6-6L_FAS11684	NOT6-6L	52
36231132	NOT6-6L_FAS11684	NOT6-6L	158
36231133	NOT6-6L_FAS11684	NOT6-6L	38
36231134	NOT6-6L_FAS11684	NOT6-6L	193
36231135	NOT6-6L_FAS11684	NOT6-6L	71
36231136	NOT6-6L_FAS11684	NOT6-6L	31
36231137	NOT6-6L_FAS11684	NOT6-6L	216
36231138	NOT6-6L_FAS11684	NOT6-6L	201
36231139	NOT6-6L_FAS11684	NOT6-6L	36
36231140	NOT6-6L_FAS11684	NOT6-6L	46
36231141	NOT6-6L_FAS11684	NOT6-6L	55
36231142	NOT6-6L_FAS11684	NOT6-6L	73
36231143	NOT6-6L_FAS11684	NOT6-6L	85
36231144	NOT6-6L_FAS11684	NOT6-6L	64
36231145	NOT6-6L_FAS11684	NOT6-6L	100
36231146	NOT6-6L_FAS11684	NOT6-6L	59
36231147	NOT6-6L_FAS11684	NOT6-6L	146
36231148	NOT6-6L_FAS11684	NOT6-6L	62
36231149	NOT6-6L_FAS11684	NOT6-6L	49
36231150	NOT6-6L_FAS11684	NOT6-6L	164
36231151	NOT6-6L_FAS11684	NOT6-6L	149
36231152	NOT6-6L_FAS11684	NOT6-6L	189
36231153	NOT6-6L_FAS11684	NOT6-6L	54
36231154	NOT6-6L_FAS11684	NOT6-6L	98
36231155	NOT6-6L_FAS11684	NOT6-6L	78
36231156	NOT6-6L_FAS11684	NOT6-6L	115
36231157	NOT6-6L_FAS11684	NOT6-6L	66
36231158	NOT6-6L_FAS11684	NOT6-6L	46
36231159	NOT6-6L_FAS11684	NOT6-6L	52
36231160	NOT6-6L_FAS11684	NOT6-6L	116
36231161	NOT6-6L_FAS11684	NOT6-6L	38
36231162	NOT6-6L_FAS11684	NOT6-6L	119
36231163	NOT6-6L_FAS11684	NOT6-6L	61
36231164	NOT6-6L_FAS11684	NOT6-6L	156
36231165	NOT6-6L_FAS11684	NOT6-6L	142
36231166	NOT6-6L_FAS11684	NOT6-6L	55
36231167	NOT6-6L_FAS11684	NOT6-6L	70
36231168	NOT6-6L_FAS11684	NOT6-6L	68
36231169	NOT6-6L_FAS11684	NOT6-6L	102
36231170	NOT6-6L_FAS11684	NOT6-6L	76
36231171	NOT6-6L_FAS11684	NOT6-6L	87
36231172	NOT6-6L_FAS11684	NOT6-6L	86
36231173	NOT6-6L_FAS11684	NOT6-6L	49
36231174	NOT6-6L_FAS11684	NOT6-6L	78
36231175	NOT6-6L_FAS11684	NOT6-6L	105
36231176	NOT6-6L_FAS11684	NOT6-6L	66
36231177	NOT6-6L_FAS11684	NOT6-6L	25
36231178	NOT6-6L_FAS11684	NOT6-6L	95
36231179	NOT6-6L_FAS11684	NOT6-6L	88
36231180	NOT6-6L_FAS11684	NOT6-6L	52
36231181	NOT6-6L_FAS11684	NOT6-6L	169
36231182	NOT6-6L_FAS11684	NOT6-6L	57
36231183	NOT6-6L_FAS11684	NOT6-6L	127
36231184	NOT6-6L_FAS11684	NOT6-6L	82
36231185	NOT6-6L_FAS11684	NOT6-6L	64
36231186	NOT6-6L_FAS11684	NOT6-6L	29
36231187	NOT6-6L_FAS11684	NOT6-6L	165
36231188	NOT6-6L_FAS11684	NOT6-6L	80
36231189	NOT6-6L_FAS11684	NOT6-6L	116
36231190	NOT6-6L_FAS11684	NOT6-6L	128
36231191	NOT6-6L_FAS11684	NOT6-6L	60
36231192	NOT6-6L_FAS11684	NOT6-6L	51
36231193	NOT6-6L_FAS11684	NOT6-6L	135
36231194	NOT6-6L_FAS11684	NOT6-6L	75
36231195	NOT6-6L_FAS11684	NOT6-6L	122
36231196	NOT6-6L_FAS11684	NOT6-6L	60
36231197	NOT6-6L_FAS11684	NOT6-6L	95
36231198	NOT6-6L_FAS11684	NOT6-6L	85
36231199	NOT6-6L_FAS11684	NOT6-6L	32
36231200	NOT6-6L_FAS11684	NOT6-6L	140
36231201	NOT6-6L_FAS11684	NOT6-6L	76
36231202	NOT6-6L_FAS11684	NOT6-6L	66
36231203	NOT6-6L_FAS11684	NOT6-6L	42
36231204	NOT6-6L_FAS11684	NOT6-6L	135
36231205	NOT6-6L_FAS11684	NOT6-6L	53
36231206	NOT6-6L_FAS11684	NOT6-6L	170
36231207	NOT6-6L_FAS11684	NOT6-6L	216
36231208	NOT6-6L_FAS11684	NOT6-6L	87
36231209	NOT6-6L_FAS11684	NOT6-6L	83
36231210	NOT6-6L_FAS11684	NOT6-6L	61
36231211	NOT6-6L_FAS11684	NOT6-6L	49
36231212	NOT6-6L_FAS11684	NOT6-6L	87
36231213	NOT6-6L_FAS11684	NOT6-6L	110
36231214	NOT6-6L_FAS11684	NOT6-6L	124
36231215	NOT6-6L_FAS11684	NOT6-6L	66
36231216	NOT6-6L_FAS11684	NOT6-6L	260
36231217	NOT6-6L_FAS11684	NOT6-6L	44
36231218	NOT6-6L_FAS11684	NOT6-6L	176
36231219	NOT6-6L_FAS11684	NOT6-6L	43
36231220	NOT6-6L_FAS11684	NOT6-6L	122
36231221	NOT6-6L_FAS11684	NOT6-6L	175
36231222	NOT6-6L_FAS11684	NOT6-6L	68
36231223	NOT6-6L_FAS11684	NOT6-6L	98
36231224	NOT6-6L_FAS11684	NOT6-6L	42
36231225	NOT6-6L_FAS11684	NOT6-6L	82
36231226	NOT6-6L_FAS11684	NOT6-6L	96
36231227	NOT6-6L_FAS11684	NOT6-6L	33
36231228	NOT6-6L_FAS11684	NOT6-6L	129
36231229	NOT6-6L_FAS11684	NOT6-6L	71
36231230	NOT6-6L_FAS11684	NOT6-6L	103
36231231	NOT6-6L_FAS11684	NOT6-6L	196
36231232	NOT6-6L_FAS11684	NOT6-6L	66
36231233	NOT6-6L_FAS11684	NOT6-6L	59
36231234	NOT6-6L_FAS11684	NOT6-6L	61
36231235	NOT6-6L_FAS11684	NOT6-6L	8
36231236	NOT6-6L_FAS11684	NOT6-6L	95
36231237	NOT6-6L_FAS11684	NOT6-6L	140
36231238	NOT6-6L_FAS11684	NOT6-6L	65
36231239	NOT6-6L_FAS11684	NOT6-6L	135
36231240	NOT6-6L_FAS11684	NOT6-6L	41
36231241	NOT6-6L_FAS11684	NOT6-6L	77
36231242	NOT6-6L_FAS11684	NOT6-6L	139
36231243	NOT6-6L_FAS11684	NOT6-6L	68
36231244	NOT6-6L_FAS11684	NOT6-6L	119
36231245	NOT6-6L_FAS11684	NOT6-6L	29
36231246	NOT6-6L_FAS11684	NOT6-6L	72
36231247	NOT6-6L_FAS11684	NOT6-6L	58
36231248	NOT6-6L_FAS11684	NOT6-6L	86
36231249	NOT6-6L_FAS11684	NOT6-6L	96
36231250	NOT6-6L_FAS11684	NOT6-6L	98
36231251	NOT6-6L_FAS11684	NOT6-6L	106
36231252	NOT6-6L_FAS11684	NOT6-6L	152
36231253	NOT6-6L_FAS11684	NOT6-6L	29
36231254	NOT6-6L_FAS11684	NOT6-6L	96
36231255	NOT6-6L_FAS11684	NOT6-6L	77
36231256	NOT6-6L_FAS11684	NOT6-6L	162
36231257	NOT6-6L_FAS11684	NOT6-6L	85
36231258	NOT6-6L_FAS11684	NOT6-6L	71
36231259	NOT6-6L_FAS11684	NOT6-6L	105
36231260	NOT6-6L_FAS11684	NOT6-6L	196
36231261	NOT6-6L_FAS11684	NOT6-6L	124
36231262	NOT6-6L_FAS11684	NOT6-6L	239
36231263	NOT6-6L_FAS11684	NOT6-6L	108
36231264	NOT6-6L_FAS11684	NOT6-6L	51
36231265	NOT6-6L_FAS11684	NOT6-6L	54
36231266	NOT6-6L_FAS11684	NOT6-6L	54
36231267	NOT6-6L_FAS11684	NOT6-6L	54
36231268	NOT6-6L_FAS11684	NOT6-6L	107
36231269	NOT6-6L_FAS11684	NOT6-6L	109
36231270	NOT6-6L_FAS11684	NOT6-6L	69
36231271	NOT6-6L_FAS11684	NOT6-6L	70
36231272	NOT6-6L_FAS11684	NOT6-6L	92
36231273	NOT6-6L_FAS11684	NOT6-6L	94
36231274	NOT6-6L_FAS11684	NOT6-6L	41
36231275	NOT6-6L_FAS11684	NOT6-6L	204
36231276	NOT6-6L_FAS11684	NOT6-6L	31
36231277	NOT6-6L_FAS11684	NOT6-6L	71
36231278	NOT6-6L_FAS11684	NOT6-6L	120
36231279	NOT6-6L_FAS11684	NOT6-6L	150
36231280	NOT6-6L_FAS11684	NOT6-6L	65
36231281	NOT6-6L_FAS11684	NOT6-6L	54
36231282	NOT6-6L_FAS11684	NOT6-6L	70
36231283	NOT6-6L_FAS11684	NOT6-6L	55
36231284	NOT6-6L_FAS11684	NOT6-6L	59
36231285	NOT6-6L_FAS11684	NOT6-6L	105
36231286	NOT6-6L_FAS11684	NOT6-6L	65
36231287	NOT6-6L_FAS11684	NOT6-6L	93
36231288	NOT6-6L_FAS11684	NOT6-6L	90
36231289	NOT6-6L_FAS11684	NOT6-6L	73
36231290	NOT6-6L_FAS11684	NOT6-6L	118
36231291	NOT6-6L_FAS11684	NOT6-6L	102
36231292	NOT6-6L_FAS11684	NOT6-6L	65
36231293	NOT6-6L_FAS11684	NOT6-6L	57
36231294	NOT6-6L_FAS11684	NOT6-6L	41
36231295	NOT6-6L_FAS11684	NOT6-6L	54
36231296	NOT6-6L_FAS11684	NOT6-6L	73
36231297	NOT6-6L_FAS11684	NOT6-6L	68
36231298	NOT6-6L_FAS11684	NOT6-6L	89
36231299	NOT6-6L_FAS11684	NOT6-6L	123
36231300	NOT6-6L_FAS11684	NOT6-6L	182
36231301	NOT6-6L_FAS11684	NOT6-6L	87
36231302	NOT6-6L_FAS11684	NOT6-6L	141
36231303	NOT6-6L_FAS11684	NOT6-6L	72
36231304	NOT6-6L_FAS11684	NOT6-6L	213
36231305	NOT6-6L_FAS11684	NOT6-6L	48
36231306	NOT6-6L_FAS11684	NOT6-6L	170
36231307	NOT6-6L_FAS11684	NOT6-6L	150
36231308	NOT6-6L_FAS11684	NOT6-6L	97
36231309	NOT6-6L_FAS11684	NOT6-6L	89
36231310	NOT6-6L_FAS11684	NOT6-6L	79
36231311	NOT6-6L_FAS11684	NOT6-6L	48
36231312	NOT6-6L_FAS11684	NOT6-6L	99
36231313	NOT6-6L_FAS11684	NOT6-6L	126
36231314	NOT6-6L_FAS11684	NOT6-6L	99
36231315	NOT6-6L_FAS11684	NOT6-6L	40
36231316	NOT6-6L_FAS11684	NOT6-6L	98
36231317	NOT6-6L_FAS11684	NOT6-6L	116
36231318	NOT6-6L_FAS11684	NOT6-6L	155
36231319	NOT6-6L_FAS11684	NOT6-6L	142
36231320	NOT6-6L_FAS11684	NOT6-6L	114
36231321	NOT6-6L_FAS11684	NOT6-6L	174
36231322	NOT6-6L_FAS11684	NOT6-6L	85
36231323	NOT6-6L_FAS11684	NOT6-6L	152
36231324	NOT6-6L_FAS11684	NOT6-6L	92
36231325	NOT6-6L_FAS11684	NOT6-6L	167
36231326	NOT6-6L_FAS11684	NOT6-6L	101
36231327	NOT6-6L_FAS11684	NOT6-6L	233
36231328	NOT6-6L_FAS11684	NOT6-6L	43
36231329	NOT6-6L_FAS11684	NOT6-6L	123
36231330	NOT6-6L_FAS11684	NOT6-6L	112
36231331	NOT6-6L_FAS11684	NOT6-6L	58
36231332	NOT6-6L_FAS11684	NOT6-6L	120
36231333	NOT6-6L_FAS11684	NOT6-6L	140
36231334	NOT6-6L_FAS11684	NOT6-6L	86
36231335	NOT6-6L_FAS11684	NOT6-6L	128
36231336	NOT6-6L_FAS11684	NOT6-6L	66
36231337	NOT6-6L_FAS11684	NOT6-6L	116
36231338	NOT6-6L_FAS11684	NOT6-6L	130
36231339	NOT6-6L_FAS11684	NOT6-6L	39
36231340	NOT6-6L_FAS11684	NOT6-6L	53
36231341	NOT6-6L_FAS11684	NOT6-6L	116
36231342	NOT6-6L_FAS11684	NOT6-6L	94
36231343	NOT6-6L_FAS11684	NOT6-6L	90
36231344	NOT6-6L_FAS11684	NOT6-6L	110
36231345	NOT6-6L_FAS11684	NOT6-6L	146
36231346	NOT6-6L_FAS11684	NOT6-6L	189
36231347	NOT6-6L_FAS11684	NOT6-6L	77
36231348	NOT6-6L_FAS11684	NOT6-6L	31
36231349	NOT6-6L_FAS11684	NOT6-6L	189
36231350	NOT6-6L_FAS11684	NOT6-6L	50
36231351	NOT6-6L_FAS11684	NOT6-6L	105
36231352	NOT6-6L_FAS11684	NOT6-6L	42
36231353	NOT6-6L_FAS11684	NOT6-6L	183
36231354	NOT6-6L_FAS11684	NOT6-6L	89
36231355	NOT6-6L_FAS11684	NOT6-6L	76
36231356	NOT6-6L_FAS11684	NOT6-6L	35
36231357	NOT6-6L_FAS11684	NOT6-6L	87
36231358	NOT6-6L_FAS11684	NOT6-6L	43
36231359	NOT6-6L_FAS11684	NOT6-6L	44
36231360	NOT6-6L_FAS11684	NOT6-6L	58
36231361	NOT6-6L_FAS11684	NOT6-6L	37
36231362	NOT6-6L_FAS11684	NOT6-6L	69
36231363	NOT6-6L_FAS11684	NOT6-6L	80
36231364	NOT6-6L_FAS11684	NOT6-6L	64
36231365	NOT6-6L_FAS11684	NOT6-6L	200
36231366	NOT6-6L_FAS11684	NOT6-6L	29
36231367	NOT6-6L_FAS11684	NOT6-6L	178
36231368	NOT6-6L_FAS11684	NOT6-6L	241
36231369	NOT6-6L_FAS11684	NOT6-6L	98
36231370	NOT6-6L_FAS11684	NOT6-6L	138
36231371	NOT6-6L_FAS11684	NOT6-6L	132
36231372	NOT6-6L_FAS11684	NOT6-6L	223
36231373	NOT6-6L_FAS11684	NOT6-6L	87
36231374	NOT6-6L_FAS11684	NOT6-6L	40
36231375	NOT6-6L_FAS11684	NOT6-6L	98
36231376	NOT6-6L_FAS11684	NOT6-6L	133
36231377	NOT6-6L_FAS11684	NOT6-6L	129
36231378	NOT6-6L_FAS11684	NOT6-6L	74
36231379	NOT6-6L_FAS11684	NOT6-6L	37
36231380	NOT6-6L_FAS11684	NOT6-6L	59
36231381	NOT6-6L_FAS11684	NOT6-6L	50
36231382	NOT6-6L_FAS11684	NOT6-6L	45
36231383	NOT6-6L_FAS11684	NOT6-6L	152
36231384	NOT6-6L_FAS11684	NOT6-6L	25
36231385	NOT6-6L_FAS11684	NOT6-6L	161
36231386	NOT6-6L_FAS11684	NOT6-6L	23
36231387	NOT6-6L_FAS11684	NOT6-6L	69
36231388	NOT6-6L_FAS11684	NOT6-6L	60
36231389	NOT6-6L_FAS11684	NOT6-6L	116
36231390	NOT6-6L_FAS11684	NOT6-6L	99
36231391	NOT6-6L_FAS11684	NOT6-6L	84
36231392	NOT6-6L_FAS11684	NOT6-6L	119
36231393	NOT6-6L_FAS11684	NOT6-6L	124
36231394	NOT6-6L_FAS11684	NOT6-6L	33
36231395	NOT6-6L_FAS11684	NOT6-6L	60
36231396	NOT6-6L_FAS11684	NOT6-6L	116
36231397	NOT6-6L_FAS11684	NOT6-6L	110
36231398	NOT6-6L_FAS11684	NOT6-6L	130
36231399	NOT6-6L_FAS11684	NOT6-6L	54
36231400	NOT6-6L_FAS11684	NOT6-6L	23
36231401	NOT6-6L_FAS11684	NOT6-6L	89
36231402	NOT6-6L_FAS11684	NOT6-6L	66
36231403	NOT6-6L_FAS11684	NOT6-6L	42
36231404	NOT6-6L_FAS11684	NOT6-6L	63
36231405	NOT6-6L_FAS11684	NOT6-6L	159
36231406	NOT6-6L_FAS11684	NOT6-6L	145
36231407	NOT6-6L_FAS11684	NOT6-6L	83
36231408	NOT6-6L_FAS11684	NOT6-6L	112
36231409	NOT6-6L_FAS11684	NOT6-6L	84
36231410	NOT6-6L_FAS11684	NOT6-6L	99
36231411	NOT6-6L_FAS11684	NOT6-6L	32
36231412	NOT6-6L_FAS11684	NOT6-6L	78
36231413	NOT6-6L_FAS11684	NOT6-6L	48
36231414	NOT6-6L_FAS11684	NOT6-6L	95
36231415	NOT6-6L_FAS11684	NOT6-6L	65
36231416	NOT6-6L_FAS11684	NOT6-6L	63
36231417	NOT6-6L_FAS11684	NOT6-6L	101
36231418	NOT6-6L_FAS11684	NOT6-6L	157
36231419	NOT6-6L_FAS11684	NOT6-6L	61
36231420	NOT6-6L_FAS11684	NOT6-6L	121
36231421	NOT6-6L_FAS11684	NOT6-6L	136
36231422	NOT6-6L_FAS11684	NOT6-6L	75
36231423	NOT6-6L_FAS11684	NOT6-6L	76
36231424	NOT6-6L_FAS11684	NOT6-6L	81
36231425	NOT6-6L_FAS11684	NOT6-6L	34
36231426	NOT6-6L_FAS11684	NOT6-6L	188
36231427	NOT6-6L_FAS11684	NOT6-6L	123
36231428	NOT6-6L_FAS11684	NOT6-6L	88
36231429	NOT6-6L_FAS11684	NOT6-6L	37
36231430	NOT6-6L_FAS11684	NOT6-6L	81
36231431	NOT6-6L_FAS11684	NOT6-6L	130
36231432	NOT6-6L_FAS11684	NOT6-6L	48
36231433	NOT6-6L_FAS11684	NOT6-6L	116
36231434	NOT6-6L_FAS11684	NOT6-6L	53
36231435	NOT6-6L_FAS11684	NOT6-6L	118
36231436	NOT6-6L_FAS11684	NOT6-6L	53
36231437	NOT6-6L_FAS11684	NOT6-6L	59
36231438	NOT6-6L_FAS11684	NOT6-6L	105
36231439	NOT6-6L_FAS11684	NOT6-6L	46
36231440	NOT6-6L_FAS11684	NOT6-6L	108
36231441	NOT6-6L_FAS11684	NOT6-6L	85
36231442	NOT6-6L_FAS11684	NOT6-6L	113
36231443	NOT6-6L_FAS11684	NOT6-6L	91
36231444	NOT6-6L_FAS11684	NOT6-6L	92
36231445	NOT6-6L_FAS11684	NOT6-6L	91
36231446	NOT6-6L_FAS11684	NOT6-6L	67
36231447	NOT6-6L_FAS11684	NOT6-6L	57
36231448	NOT6-6L_FAS11684	NOT6-6L	138
36231449	NOT6-6L_FAS11684	NOT6-6L	91
36231450	NOT6-6L_FAS11684	NOT6-6L	75
36231451	NOT6-6L_FAS11684	NOT6-6L	67
36231452	NOT6-6L_FAS11684	NOT6-6L	43
36231453	NOT6-6L_FAS11684	NOT6-6L	100
36231454	NOT6-6L_FAS11684	NOT6-6L	89
36231455	NOT6-6L_FAS11684	NOT6-6L	216
36231456	NOT6-6L_FAS11684	NOT6-6L	41
36231457	NOT6-6L_FAS11684	NOT6-6L	81
36231458	NOT6-6L_FAS11684	NOT6-6L	45
36231459	NOT6-6L_FAS11684	NOT6-6L	70
36231460	NOT6-6L_FAS11684	NOT6-6L	100
36231461	NOT6-6L_FAS11684	NOT6-6L	89
36231462	NOT6-6L_FAS11684	NOT6-6L	116
36231463	NOT6-6L_FAS11684	NOT6-6L	89
36231464	NOT6-6L_FAS11684	NOT6-6L	173
36231465	NOT6-6L_FAS11684	NOT6-6L	125
36231466	NOT6-6L_FAS11684	NOT6-6L	59
36231467	NOT6-6L_FAS11684	NOT6-6L	74
36231468	NOT6-6L_FAS11684	NOT6-6L	146
36231469	NOT6-6L_FAS11684	NOT6-6L	44
36231470	NOT6-6L_FAS11684	NOT6-6L	69
36231471	NOT6-6L_FAS11684	NOT6-6L	103
36231472	NOT6-6L_FAS11684	NOT6-6L	73
36231473	NOT6-6L_FAS11684	NOT6-6L	175
36231474	NOT6-6L_FAS11684	NOT6-6L	72
36231475	NOT6-6L_FAS11684	NOT6-6L	201
36231476	NOT6-6L_FAS11684	NOT6-6L	128
36231477	NOT6-6L_FAS11684	NOT6-6L	71
36231478	NOT6-6L_FAS11684	NOT6-6L	74
36231479	NOT6-6L_FAS11684	NOT6-6L	68
36231480	NOT6-6L_FAS11684	NOT6-6L	122
36231481	NOT6-6L_FAS11684	NOT6-6L	59
36231482	NOT6-6L_FAS11684	NOT6-6L	240
36231483	NOT6-6L_FAS11684	NOT6-6L	48
36231484	NOT6-6L_FAS11684	NOT6-6L	82
36231485	NOT6-6L_FAS11684	NOT6-6L	146
36231486	NOT6-6L_FAS11684	NOT6-6L	78
36231487	NOT6-6L_FAS11684	NOT6-6L	55
36231488	NOT6-6L_FAS11684	NOT6-6L	61
36231489	NOT6-6L_FAS11684	NOT6-6L	104
36231490	NOT6-6L_FAS11684	NOT6-6L	197
36231491	NOT6-6L_FAS11684	NOT6-6L	116
36231492	NOT6-6L_FAS11684	NOT6-6L	136
36231493	NOT6-6L_FAS11684	NOT6-6L	21
36231494	NOT6-6L_FAS11684	NOT6-6L	129
36231495	NOT6-6L_FAS11684	NOT6-6L	121
36231496	NOT6-6L_FAS11684	NOT6-6L	308
36231497	NOT6-6L_FAS11684	NOT6-6L	161
36231498	NOT6-6L_FAS11684	NOT6-6L	50
36231499	NOT6-6L_FAS11684	NOT6-6L	81
36231500	NOT6-6L_FAS11684	NOT6-6L	65
36231501	NOT6-6L_FAS11684	NOT6-6L	169
36231502	NOT6-6L_FAS11684	NOT6-6L	154
36231503	NOT6-6L_FAS11684	NOT6-6L	32
36231504	NOT6-6L_FAS11684	NOT6-6L	64
36231505	NOT6-6L_FAS11684	NOT6-6L	69
36231506	NOT6-6L_FAS11684	NOT6-6L	138
36231507	NOT6-6L_FAS11684	NOT6-6L	80
36231508	NOT6-6L_FAS11684	NOT6-6L	67
36231509	NOT6-6L_FAS11684	NOT6-6L	109
36231510	NOT6-6L_FAS11684	NOT6-6L	63
36231511	NOT6-6L_FAS11684	NOT6-6L	68
36231512	NOT6-6L_FAS11684	NOT6-6L	85
36231513	NOT6-6L_FAS11684	NOT6-6L	85
36231514	NOT6-6L_FAS11684	NOT6-6L	41
36231515	NOT6-6L_FAS11684	NOT6-6L	93
36231516	NOT6-6L_FAS11684	NOT6-6L	63
36231517	NOT6-6L_FAS11684	NOT6-6L	76
36231518	NOT6-6L_FAS11684	NOT6-6L	97
36231519	NOT6-6L_FAS11684	NOT6-6L	243
36231520	NOT6-6L_FAS11684	NOT6-6L	108
36231521	NOT6-6L_FAS11684	NOT6-6L	112
36231522	NOT6-6L_FAS11684	NOT6-6L	76
36231523	NOT6-6L_FAS11684	NOT6-6L	64
36231524	NOT6-6L_FAS11684	NOT6-6L	75
36231525	NOT6-6L_FAS11684	NOT6-6L	42
36231526	NOT6-6L_FAS11684	NOT6-6L	10
36231527	NOT6-6L_FAS11684	NOT6-6L	159
36231528	NOT6-6L_FAS11684	NOT6-6L	79
36231529	NOT6-6L_FAS11684	NOT6-6L	146
36231530	NOT6-6L_FAS11684	NOT6-6L	103
36231531	NOT6-6L_FAS11684	NOT6-6L	83
36231532	NOT6-6L_FAS11684	NOT6-6L	93
36231533	NOT6-6L_FAS11684	NOT6-6L	19
36231534	NOT6-6L_FAS11684	NOT6-6L	35
36231535	NOT6-6L_FAS11684	NOT6-6L	59
36231536	NOT6-6L_FAS11684	NOT6-6L	45
36231537	NOT6-6L_FAS11684	NOT6-6L	62
36231538	NOT6-6L_FAS11684	NOT6-6L	43
36231539	NOT6-6L_FAS11684	NOT6-6L	84
36231540	NOT6-6L_FAS11684	NOT6-6L	52
36231541	NOT6-6L_FAS11684	NOT6-6L	91
36231542	NOT6-6L_FAS11684	NOT6-6L	124
36231543	NOT6-6L_FAS11684	NOT6-6L	137
36231544	NOT6-6L_FAS11684	NOT6-6L	68
36231545	NOT6-6L_FAS11684	NOT6-6L	141
36231546	NOT6-6L_FAS11684	NOT6-6L	60
36231547	NOT6-6L_FAS11684	NOT6-6L	43
36231548	NOT6-6L_FAS11684	NOT6-6L	83
36231549	NOT6-6L_FAS11684	NOT6-6L	13
36231550	NOT6-6L_FAS11684	NOT6-6L	259
36231551	NOT6-6L_FAS11684	NOT6-6L	86
36231552	NOT6-6L_FAS11684	NOT6-6L	63
36231553	NOT6-6L_FAS11684	NOT6-6L	64
36231554	NOT6-6L_FAS11684	NOT6-6L	116
36231555	NOT6-6L_FAS11684	NOT6-6L	60
36231556	NOT6-6L_FAS11684	NOT6-6L	79
36231557	NOT6-6L_FAS11684	NOT6-6L	39
36231558	NOT6-6L_FAS11684	NOT6-6L	55
36231559	NOT6-6L_FAS11684	NOT6-6L	48
36231560	NOT6-6L_FAS11684	NOT6-6L	13
36231561	NOT6-6L_FAS11684	NOT6-6L	127
36231562	NOT6-6L_FAS11684	NOT6-6L	106
36231563	NOT6-6L_FAS11684	NOT6-6L	131
36231564	NOT6-6L_FAS11684	NOT6-6L	116
36231565	NOT6-6L_FAS11684	NOT6-6L	61
36231566	NOT6-6L_FAS11684	NOT6-6L	107
36231567	NOT6-6L_FAS11684	NOT6-6L	181
36231568	NOT6-6L_FAS11684	NOT6-6L	58
36231569	NOT6-6L_FAS11684	NOT6-6L	70
36231570	NOT6-6L_FAS11684	NOT6-6L	35
36231571	NOT6-6L_FAS11684	NOT6-6L	41
36231572	NOT6-6L_FAS11684	NOT6-6L	51
36231573	NOT6-6L_FAS11684	NOT6-6L	85
36231574	NOT6-6L_FAS11684	NOT6-6L	59
36231575	NOT6-6L_FAS11684	NOT6-6L	50
36231576	NOT6-6L_FAS11684	NOT6-6L	50
36231577	NOT6-6L_FAS11684	NOT6-6L	8
36231578	NOT6-6L_FAS11684	NOT6-6L	114
36231579	NOT6-6L_FAS11684	NOT6-6L	57
36231580	NOT6-6L_FAS11684	NOT6-6L	64
36231581	NOT6-6L_FAS11684	NOT6-6L	62
36231582	NOT6-6L_FAS11684	NOT6-6L	37
36231583	NOT6-6L_FAS11684	NOT6-6L	91
36231584	NOT6-6L_FAS11684	NOT6-6L	70
36231585	NOT6-6L_FAS11684	NOT6-6L	157
36231586	NOT6-6L_FAS11684	NOT6-6L	55
36231587	NOT6-6L_FAS11684	NOT6-6L	59
36231588	NOT6-6L_FAS11684	NOT6-6L	168
36231589	NOT6-6L_FAS11684	NOT6-6L	90
36231590	NOT6-6L_FAS11684	NOT6-6L	28
36231591	NOT6-6L_FAS11684	NOT6-6L	103
36231592	NOT6-6L_FAS11684	NOT6-6L	122
36231593	NOT6-6L_FAS11684	NOT6-6L	52
36231594	NOT6-6L_FAS11684	NOT6-6L	70
36231595	NOT6-6L_FAS11684	NOT6-6L	115
36231596	NOT6-6L_FAS11684	NOT6-6L	98
36231597	NOT6-6L_FAS11684	NOT6-6L	103
36231598	NOT6-6L_FAS11684	NOT6-6L	90
36231599	NOT6-6L_FAS11684	NOT6-6L	73
36231600	NOT6-6L_FAS11684	NOT6-6L	88
36231601	NOT6-6L_FAS11684	NOT6-6L	94
36231602	NOT6-6L_FAS11684	NOT6-6L	81
36231603	NOT6-6L_FAS11684	NOT6-6L	95
36231604	NOT6-6L_FAS11684	NOT6-6L	183
36231605	NOT6-6L_FAS11684	NOT6-6L	100
36231606	NOT6-6L_FAS11684	NOT6-6L	33
36231607	NOT6-6L_FAS11684	NOT6-6L	79
36231608	NOT6-6L_FAS11684	NOT6-6L	80
36231609	NOT6-6L_FAS11684	NOT6-6L	159
36231610	NOT6-6L_FAS11684	NOT6-6L	67
36231611	NOT6-6L_FAS11684	NOT6-6L	112
36231612	NOT6-6L_FAS11684	NOT6-6L	50
36231613	NOT6-6L_FAS11684	NOT6-6L	42
36231614	NOT6-6L_FAS11684	NOT6-6L	60
36231615	NOT6-6L_FAS11684	NOT6-6L	48
36231616	NOT6-6L_FAS11684	NOT6-6L	137
36231617	NOT6-6L_FAS11684	NOT6-6L	50
36231618	NOT6-6L_FAS11684	NOT6-6L	166
36231619	NOT6-6L_FAS11684	NOT6-6L	31
36231620	NOT6-6L_FAS11684	NOT6-6L	57
36231621	NOT6-6L_FAS11684	NOT6-6L	54
36231622	NOT6-6L_FAS11684	NOT6-6L	127
36231623	NOT6-6L_FAS11684	NOT6-6L	25
36231624	NOT6-6L_FAS11684	NOT6-6L	241
36231625	NOT6-6L_FAS11684	NOT6-6L	272
36231626	NOT6-6L_FAS11684	NOT6-6L	68
36231627	NOT6-6L_FAS11684	NOT6-6L	79
36231628	NOT6-6L_FAS11684	NOT6-6L	75
36231629	NOT6-6L_FAS11684	NOT6-6L	185
36231630	NOT6-6L_FAS11684	NOT6-6L	136
36231631	NOT6-6L_FAS11684	NOT6-6L	89
36231632	NOT6-6L_FAS11684	NOT6-6L	86
36231633	NOT6-6L_FAS11684	NOT6-6L	76
36231634	NOT6-6L_FAS11684	NOT6-6L	95
36231635	NOT6-6L_FAS11684	NOT6-6L	69
36231636	NOT6-6L_FAS11684	NOT6-6L	215
36231637	NOT6-6L_FAS11684	NOT6-6L	82
36231638	NOT6-6L_FAS11684	NOT6-6L	89
36231639	NOT6-6L_FAS11684	NOT6-6L	75
36231640	NOT6-6L_FAS11684	NOT6-6L	220
36231641	NOT6-6L_FAS11684	NOT6-6L	77
36231642	NOT6-6L_FAS11684	NOT6-6L	240
36231643	NOT6-6L_FAS11684	NOT6-6L	117
36231644	NOT6-6L_FAS11684	NOT6-6L	37
36231645	NOT6-6L_FAS11684	NOT6-6L	92
36231646	NOT6-6L_FAS11684	NOT6-6L	86
36231647	NOT6-6L_FAS11684	NOT6-6L	63
36231648	NOT6-6L_FAS11684	NOT6-6L	212
36231649	NOT6-6L_FAS11684	NOT6-6L	75
36231650	NOT6-6L_FAS11684	NOT6-6L	139
36231651	NOT6-6L_FAS11684	NOT6-6L	172
36231652	NOT6-6L_FAS11684	NOT6-6L	62
36231653	NOT6-6L_FAS11684	NOT6-6L	112
36231654	NOT6-6L_FAS11684	NOT6-6L	206
36231655	NOT6-6L_FAS11684	NOT6-6L	78
36231656	NOT6-6L_FAS11684	NOT6-6L	51
36231657	NOT6-6L_FAS11684	NOT6-6L	55
36231658	NOT6-6L_FAS11684	NOT6-6L	99
36231659	NOT6-6L_FAS11684	NOT6-6L	146
36231660	NOT6-6L_FAS11684	NOT6-6L	67
36231661	NOT6-6L_FAS11684	NOT6-6L	58
36231662	NOT6-6L_FAS11684	NOT6-6L	117
36231663	NOT6-6L_FAS11684	NOT6-6L	52
36231664	NOT6-6L_FAS11684	NOT6-6L	133
36231665	NOT6-6L_FAS11684	NOT6-6L	89
36231666	NOT6-6L_FAS11684	NOT6-6L	255
36231667	NOT6-6L_FAS11684	NOT6-6L	33
36231668	NOT6-6L_FAS11684	NOT6-6L	132
36231669	NOT6-6L_FAS11684	NOT6-6L	61
36231670	NOT6-6L_FAS11684	NOT6-6L	33
36231671	NOT6-6L_FAS11684	NOT6-6L	165
36231672	NOT6-6L_FAS11684	NOT6-6L	172
36231673	NOT6-6L_FAS11684	NOT6-6L	149
36231674	NOT6-6L_FAS11684	NOT6-6L	155
36231675	NOT6-6L_FAS11684	NOT6-6L	85
36231676	NOT6-6L_FAS11684	NOT6-6L	41
36231677	NOT6-6L_FAS11684	NOT6-6L	74
36231678	NOT6-6L_FAS11684	NOT6-6L	53
36231679	NOT6-6L_FAS11684	NOT6-6L	129
36231680	NOT6-6L_FAS11684	NOT6-6L	38
36231681	NOT6-6L_FAS11684	NOT6-6L	78
36231682	NOT6-6L_FAS11684	NOT6-6L	209
36231683	NOT6-6L_FAS11684	NOT6-6L	37
36231684	NOT6-6L_FAS11684	NOT6-6L	31
36231685	NOT6-6L_FAS11684	NOT6-6L	144
36231686	NOT6-6L_FAS11684	NOT6-6L	69
36231687	NOT6-6L_FAS11684	NOT6-6L	93
36231688	NOT6-6L_FAS11684	NOT6-6L	126
36231689	NOT6-6L_FAS11684	NOT6-6L	85
36231690	NOT6-6L_FAS11684	NOT6-6L	141
36231691	NOT6-6L_FAS11684	NOT6-6L	83
36231692	NOT6-6L_FAS11684	NOT6-6L	138
36231693	NOT6-6L_FAS11684	NOT6-6L	100
36231694	NOT6-6L_FAS11684	NOT6-6L	113
36231695	NOT6-6L_FAS11684	NOT6-6L	90
36231696	NOT6-6L_FAS11684	NOT6-6L	70
36231697	NOT6-6L_FAS11684	NOT6-6L	83
36231698	NOT6-6L_FAS11684	NOT6-6L	83
36231699	NOT6-6L_FAS11684	NOT6-6L	120
36231700	NOT6-6L_FAS11684	NOT6-6L	76
36231701	NOT6-6L_FAS11684	NOT6-6L	10
36231702	NOT6-6L_FAS11684	NOT6-6L	94
36231703	NOT6-6L_FAS11684	NOT6-6L	58
36231704	NOT6-6L_FAS11684	NOT6-6L	79
36231705	NOT6-6L_FAS11684	NOT6-6L	57
36231706	NOT6-6L_FAS11684	NOT6-6L	193
36231707	NOT6-6L_FAS11684	NOT6-6L	63
36231708	NOT6-6L_FAS11684	NOT6-6L	108
36231709	NOT6-6L_FAS11684	NOT6-6L	79
36231710	NOT6-6L_FAS11684	NOT6-6L	183
36231711	NOT6-6L_FAS11684	NOT6-6L	97
36231712	NOT6-6L_FAS11684	NOT6-6L	49
36231713	NOT6-6L_FAS11684	NOT6-6L	188
36231714	NOT6-6L_FAS11684	NOT6-6L	18
36231715	NOT6-6L_FAS11684	NOT6-6L	45
36231716	NOT6-6L_FAS11684	NOT6-6L	64
36231717	NOT6-6L_FAS11684	NOT6-6L	97
36231718	NOT6-6L_FAS11684	NOT6-6L	76
36231719	NOT6-6L_FAS11684	NOT6-6L	107
36231720	NOT6-6L_FAS11684	NOT6-6L	96
36231721	NOT6-6L_FAS11684	NOT6-6L	43
36231722	NOT6-6L_FAS11684	NOT6-6L	188
36231723	NOT6-6L_FAS11684	NOT6-6L	56
36231724	NOT6-6L_FAS11684	NOT6-6L	99
36231725	NOT6-6L_FAS11684	NOT6-6L	103
36231726	NOT6-6L_FAS11684	NOT6-6L	137
36231727	NOT6-6L_FAS11684	NOT6-6L	159
36231728	NOT6-6L_FAS11684	NOT6-6L	57
36231729	NOT6-6L_FAS11684	NOT6-6L	83
36231730	NOT6-6L_FAS11684	NOT6-6L	80
36231731	NOT6-6L_FAS11684	NOT6-6L	165
36231732	NOT6-6L_FAS11684	NOT6-6L	39
36231733	NOT6-6L_FAS11684	NOT6-6L	165
36231734	NOT6-6L_FAS11684	NOT6-6L	54
36231735	NOT6-6L_FAS11684	NOT6-6L	56
36231736	NOT6-6L_FAS11684	NOT6-6L	93
36231737	NOT6-6L_FAS11684	NOT6-6L	144
36231738	NOT6-6L_FAS11684	NOT6-6L	86
36231739	NOT6-6L_FAS11684	NOT6-6L	166
36231740	NOT6-6L_FAS11684	NOT6-6L	65
36231741	NOT6-6L_FAS11684	NOT6-6L	59
36231742	NOT6-6L_FAS11684	NOT6-6L	88
36231743	NOT6-6L_FAS11684	NOT6-6L	127
36231744	NOT6-6L_FAS11684	NOT6-6L	138
36231745	NOT6-6L_FAS11684	NOT6-6L	76
36231746	NOT6-6L_FAS11684	NOT6-6L	100
36231747	NOT6-6L_FAS11684	NOT6-6L	121
36231748	NOT6-6L_FAS11684	NOT6-6L	82
36231749	NOT6-6L_FAS11684	NOT6-6L	82
36231750	NOT6-6L_FAS11684	NOT6-6L	101
36231751	NOT6-6L_FAS11684	NOT6-6L	45
36231752	NOT6-6L_FAS11684	NOT6-6L	53
36231753	NOT6-6L_FAS11684	NOT6-6L	139
36231754	NOT6-6L_FAS11684	NOT6-6L	117
36231755	NOT6-6L_FAS11684	NOT6-6L	256
36231756	NOT6-6L_FAS11684	NOT6-6L	44
36231757	NOT6-6L_FAS11684	NOT6-6L	59
36231758	NOT6-6L_FAS11684	NOT6-6L	36
36231759	NOT6-6L_FAS11684	NOT6-6L	29
36231760	NOT6-6L_FAS11684	NOT6-6L	106
36231761	NOT6-6L_FAS11684	NOT6-6L	141
36231762	NOT6-6L_FAS11684	NOT6-6L	125
36231763	NOT6-6L_FAS11684	NOT6-6L	36
36231764	NOT6-6L_FAS11684	NOT6-6L	163
36231765	NOT6-6L_FAS11684	NOT6-6L	65
36231766	NOT6-6L_FAS11684	NOT6-6L	53
36231767	NOT6-6L_FAS11684	NOT6-6L	63
36231768	NOT6-6L_FAS11684	NOT6-6L	124
36231769	NOT6-6L_FAS11684	NOT6-6L	34
36231770	NOT6-6L_FAS11684	NOT6-6L	92
36231771	NOT6-6L_FAS11684	NOT6-6L	101
36231772	NOT6-6L_FAS11684	NOT6-6L	69
36231773	NOT6-6L_FAS11684	NOT6-6L	78
36231774	NOT6-6L_FAS11684	NOT6-6L	193
36231775	NOT6-6L_FAS11684	NOT6-6L	53
36231776	NOT6-6L_FAS11684	NOT6-6L	73
36231777	NOT6-6L_FAS11684	NOT6-6L	112
36231778	NOT6-6L_FAS11684	NOT6-6L	62
36231779	NOT6-6L_FAS11684	NOT6-6L	115
36231780	NOT6-6L_FAS11684	NOT6-6L	82
36231781	NOT6-6L_FAS11684	NOT6-6L	76
36231782	NOT6-6L_FAS11684	NOT6-6L	140
36231783	NOT6-6L_FAS11684	NOT6-6L	74
36231784	NOT6-6L_FAS11684	NOT6-6L	74
36231785	NOT6-6L_FAS11684	NOT6-6L	47
36231786	NOT6-6L_FAS11684	NOT6-6L	61
36231787	NOT6-6L_FAS11684	NOT6-6L	12
36231788	NOT6-6L_FAS11684	NOT6-6L	124
36231789	NOT6-6L_FAS11684	NOT6-6L	119
36231790	NOT6-6L_FAS11684	NOT6-6L	115
36231791	NOT6-6L_FAS11684	NOT6-6L	94
36231792	NOT6-6L_FAS11684	NOT6-6L	133
36231793	NOT6-6L_FAS11684	NOT6-6L	70
36231794	NOT6-6L_FAS11684	NOT6-6L	58
36231795	NOT6-6L_FAS11684	NOT6-6L	49
36231796	NOT6-6L_FAS11684	NOT6-6L	60
36231797	NOT6-6L_FAS11684	NOT6-6L	43
36231798	NOT6-6L_FAS11684	NOT6-6L	87
36231799	NOT6-6L_FAS11684	NOT6-6L	189
36231800	NOT6-6L_FAS11684	NOT6-6L	40
36231801	NOT6-6L_FAS11684	NOT6-6L	44
36231802	NOT6-6L_FAS11684	NOT6-6L	168
36231803	NOT6-6L_FAS11684	NOT6-6L	95
36231804	NOT6-6L_FAS11684	NOT6-6L	119
36231805	NOT6-6L_FAS11684	NOT6-6L	95
36231806	NOT6-6L_FAS11684	NOT6-6L	114
36231807	NOT6-6L_FAS11684	NOT6-6L	28
36231808	NOT6-6L_FAS11684	NOT6-6L	126
36231809	NOT6-6L_FAS11684	NOT6-6L	94
36231810	NOT6-6L_FAS11684	NOT6-6L	41
36231811	NOT6-6L_FAS11684	NOT6-6L	123
36231812	NOT6-6L_FAS11684	NOT6-6L	95
36231813	NOT6-6L_FAS11684	NOT6-6L	121
36231814	NOT6-6L_FAS11684	NOT6-6L	91
36231815	NOT6-6L_FAS11684	NOT6-6L	70
36231816	NOT6-6L_FAS11684	NOT6-6L	73
36231817	NOT6-6L_FAS11684	NOT6-6L	70
36231818	NOT6-6L_FAS11684	NOT6-6L	89
36231819	NOT6-6L_FAS11684	NOT6-6L	82
36231820	NOT6-6L_FAS11684	NOT6-6L	67
36231821	NOT6-6L_FAS11684	NOT6-6L	54
36231822	NOT6-6L_FAS11684	NOT6-6L	66
36231823	NOT6-6L_FAS11684	NOT6-6L	104
36231824	NOT6-6L_FAS11684	NOT6-6L	51
36231825	NOT6-6L_FAS11684	NOT6-6L	87
36231826	NOT6-6L_FAS11684	NOT6-6L	111
36231827	NOT6-6L_FAS11684	NOT6-6L	140
36231828	NOT6-6L_FAS11684	NOT6-6L	35
36231829	NOT6-6L_FAS11684	NOT6-6L	111
36231830	NOT6-6L_FAS11684	NOT6-6L	41
36231831	NOT6-6L_FAS11684	NOT6-6L	120
36231832	NOT6-6L_FAS11684	NOT6-6L	90
36231833	NOT6-6L_FAS11684	NOT6-6L	128
36231834	NOT6-6L_FAS11684	NOT6-6L	58
36231835	NOT6-6L_FAS11684	NOT6-6L	36
36231836	NOT6-6L_FAS11684	NOT6-6L	38
36231837	NOT6-6L_FAS11684	NOT6-6L	47
36231838	NOT6-6L_FAS11684	NOT6-6L	67
36231839	NOT6-6L_FAS11684	NOT6-6L	169
36231840	NOT6-6L_FAS11684	NOT6-6L	44
36231841	NOT6-6L_FAS11684	NOT6-6L	141
36231842	NOT6-6L_FAS11684	NOT6-6L	84
36231843	NOT6-6L_FAS11684	NOT6-6L	114
36231844	NOT6-6L_FAS11684	NOT6-6L	119
36231845	NOT6-6L_FAS11684	NOT6-6L	172
36231846	NOT6-6L_FAS11684	NOT6-6L	115
36231847	NOT6-6L_FAS11684	NOT6-6L	46
36231848	NOT6-6L_FAS11684	NOT6-6L	121
36231849	NOT6-6L_FAS11684	NOT6-6L	57
36231850	NOT6-6L_FAS11684	NOT6-6L	166
36231851	NOT6-6L_FAS11684	NOT6-6L	48
36231852	NOT6-6L_FAS11684	NOT6-6L	104
36231853	NOT6-6L_FAS11684	NOT6-6L	34
36231854	NOT6-6L_FAS11684	NOT6-6L	118
36231855	NOT6-6L_FAS11684	NOT6-6L	23
36231856	NOT6-6L_FAS11684	NOT6-6L	90
36231857	NOT6-6L_FAS11684	NOT6-6L	75
36231858	NOT6-6L_FAS11684	NOT6-6L	47
36231859	NOT6-6L_FAS11684	NOT6-6L	17
36231860	NOT6-6L_FAS11684	NOT6-6L	66
36231861	NOT6-6L_FAS11684	NOT6-6L	52
36231862	NOT6-6L_FAS11684	NOT6-6L	90
36231863	NOT6-6L_FAS11684	NOT6-6L	78
36231864	NOT6-6L_FAS11684	NOT6-6L	137
36231865	NOT6-6L_FAS11684	NOT6-6L	81
36231866	NOT6-6L_FAS11684	NOT6-6L	60
36231867	NOT6-6L_FAS11684	NOT6-6L	88
36231868	NOT6-6L_FAS11684	NOT6-6L	197
36231869	NOT6-6L_FAS11684	NOT6-6L	41
36231870	NOT6-6L_FAS11684	NOT6-6L	51
36231871	NOT6-6L_FAS11684	NOT6-6L	144
36231872	NOT6-6L_FAS11684	NOT6-6L	117
36231873	NOT6-6L_FAS11684	NOT6-6L	66
36231874	NOT6-6L_FAS11684	NOT6-6L	91
36231875	NOT6-6L_FAS11684	NOT6-6L	111
36231876	NOT6-6L_FAS11684	NOT6-6L	90
36231877	NOT6-6L_FAS11684	NOT6-6L	96
36231878	NOT6-6L_FAS11684	NOT6-6L	52
36231879	NOT6-6L_FAS11684	NOT6-6L	146
36231880	NOT6-6L_FAS11684	NOT6-6L	46
36231881	NOT6-6L_FAS11684	NOT6-6L	212
36231882	NOT6-6L_FAS11684	NOT6-6L	60
36231883	NOT6-6L_FAS11684	NOT6-6L	137
36231884	NOT6-6L_FAS11684	NOT6-6L	83
36231885	NOT6-6L_FAS11684	NOT6-6L	66
36231886	NOT6-6L_FAS11684	NOT6-6L	60
36231887	NOT6-6L_FAS11684	NOT6-6L	124
36231888	NOT6-6L_FAS11684	NOT6-6L	72
36231889	NOT6-6L_FAS11684	NOT6-6L	79
36231890	NOT6-6L_FAS11684	NOT6-6L	68
36231891	NOT6-6L_FAS11684	NOT6-6L	173
36231892	NOT6-6L_FAS11684	NOT6-6L	69
36231893	NOT6-6L_FAS11684	NOT6-6L	74
36231894	NOT6-6L_FAS11684	NOT6-6L	67
36231895	NOT6-6L_FAS11684	NOT6-6L	103
36231896	NOT6-6L_FAS11684	NOT6-6L	62
36231897	NOT6-6L_FAS11684	NOT6-6L	178
36231898	NOT6-6L_FAS11684	NOT6-6L	82
36231899	NOT6-6L_FAS11684	NOT6-6L	123
36231900	NOT6-6L_FAS11684	NOT6-6L	92
36231901	NOT6-6L_FAS11684	NOT6-6L	44
36231902	NOT6-6L_FAS11684	NOT6-6L	66
36231903	NOT6-6L_FAS11684	NOT6-6L	197
36231904	NOT6-6L_FAS11684	NOT6-6L	124
36231905	NOT6-6L_FAS11684	NOT6-6L	31
36231906	NOT6-6L_FAS11684	NOT6-6L	75
36231907	NOT6-6L_FAS11684	NOT6-6L	84
36231908	NOT6-6L_FAS11684	NOT6-6L	101
36231909	NOT6-6L_FAS11684	NOT6-6L	153
36231910	NOT6-6L_FAS11684	NOT6-6L	39
36231911	NOT6-6L_FAS11684	NOT6-6L	70
36231912	NOT6-6L_FAS11684	NOT6-6L	82
36231913	NOT6-6L_FAS11684	NOT6-6L	58
36231914	NOT6-6L_FAS11684	NOT6-6L	63
36231915	NOT6-6L_FAS11684	NOT6-6L	67
36231916	NOT6-6L_FAS11684	NOT6-6L	73
36231917	NOT6-6L_FAS11684	NOT6-6L	162
36231918	NOT6-6L_FAS11684	NOT6-6L	112
36231919	NOT6-6L_FAS11684	NOT6-6L	127
36231920	NOT6-6L_FAS11684	NOT6-6L	131
36231921	NOT6-6L_FAS11684	NOT6-6L	19
36231922	NOT6-6L_FAS11684	NOT6-6L	41
36231923	NOT6-6L_FAS11684	NOT6-6L	87
36231924	NOT6-6L_FAS11684	NOT6-6L	108
36231925	NOT6-6L_FAS11684	NOT6-6L	23
36231926	NOT6-6L_FAS11684	NOT6-6L	51
36231927	NOT6-6L_FAS11684	NOT6-6L	78
36231928	NOT6-6L_FAS11684	NOT6-6L	143
36231929	NOT6-6L_FAS11684	NOT6-6L	96
36231930	NOT6-6L_FAS11684	NOT6-6L	48
36231931	NOT6-6L_FAS11684	NOT6-6L	57
36231932	NOT6-6L_FAS11684	NOT6-6L	182
36231933	NOT6-6L_FAS11684	NOT6-6L	108
36231934	NOT6-6L_FAS11684	NOT6-6L	131
36231935	NOT6-6L_FAS11684	NOT6-6L	144
36231936	NOT6-6L_FAS11684	NOT6-6L	108
36231937	NOT6-6L_FAS11684	NOT6-6L	113
36231938	NOT6-6L_FAS11684	NOT6-6L	93
36231939	NOT6-6L_FAS11684	NOT6-6L	109
36231940	NOT6-6L_FAS11684	NOT6-6L	102
36231941	NOT6-6L_FAS11684	NOT6-6L	72
36231942	NOT6-6L_FAS11684	NOT6-6L	113
36231943	NOT6-6L_FAS11684	NOT6-6L	67
36231944	NOT6-6L_FAS11684	NOT6-6L	82
36231945	NOT6-6L_FAS11684	NOT6-6L	103
36231946	NOT6-6L_FAS11684	NOT6-6L	41
36231947	NOT6-6L_FAS11684	NOT6-6L	119
36231948	NOT6-6L_FAS11684	NOT6-6L	47
36231949	NOT6-6L_FAS11684	NOT6-6L	102
36231950	NOT6-6L_FAS11684	NOT6-6L	101
36231951	NOT6-6L_FAS11684	NOT6-6L	113
36231952	NOT6-6L_FAS11684	NOT6-6L	63
36231953	NOT6-6L_FAS11684	NOT6-6L	100
36231954	NOT6-6L_FAS11684	NOT6-6L	113
36231955	NOT6-6L_FAS11684	NOT6-6L	87
36231956	NOT6-6L_FAS11684	NOT6-6L	101
36231957	NOT6-6L_FAS11684	NOT6-6L	81
36231958	NOT6-6L_FAS11684	NOT6-6L	33
36231959	NOT6-6L_FAS11684	NOT6-6L	40
36231960	NOT6-6L_FAS11684	NOT6-6L	92
36231961	NOT6-6L_FAS11684	NOT6-6L	73
36231962	NOT6-6L_FAS11684	NOT6-6L	102
36231963	NOT6-6L_FAS11684	NOT6-6L	70
36231964	NOT6-6L_FAS11684	NOT6-6L	101
36231965	NOT6-6L_FAS11684	NOT6-6L	62
36231966	NOT6-6L_FAS11684	NOT6-6L	42
36231967	NOT6-6L_FAS11684	NOT6-6L	62
36231968	NOT6-6L_FAS11684	NOT6-6L	76
36231969	NOT6-6L_FAS11684	NOT6-6L	69
36231970	NOT6-6L_FAS11684	NOT6-6L	76
36231971	NOT6-6L_FAS11684	NOT6-6L	168
36231972	NOT6-6L_FAS11684	NOT6-6L	104
36231973	NOT6-6L_FAS11684	NOT6-6L	183
36231974	NOT6-6L_FAS11684	NOT6-6L	167
36231975	NOT6-6L_FAS11684	NOT6-6L	89
36231976	NOT6-6L_FAS11684	NOT6-6L	72
36231977	NOT6-6L_FAS11684	NOT6-6L	72
36231978	NOT6-6L_FAS11684	NOT6-6L	147
36231979	NOT6-6L_FAS11684	NOT6-6L	114
36231980	NOT6-6L_FAS11684	NOT6-6L	159
36231981	NOT6-6L_FAS11684	NOT6-6L	70
36231982	NOT6-6L_FAS11684	NOT6-6L	97
36231983	NOT6-6L_FAS11684	NOT6-6L	48
36231984	NOT6-6L_FAS11684	NOT6-6L	85
36231985	NOT6-6L_FAS11684	NOT6-6L	96
36231986	NOT6-6L_FAS11684	NOT6-6L	72
36231987	NOT6-6L_FAS11684	NOT6-6L	42
36231988	NOT6-6L_FAS11684	NOT6-6L	69
36231989	NOT6-6L_FAS11684	NOT6-6L	64
36231990	NOT6-6L_FAS11684	NOT6-6L	49
36231991	NOT6-6L_FAS11684	NOT6-6L	198
36231992	NOT6-6L_FAS11684	NOT6-6L	141
36231993	NOT6-6L_FAS11684	NOT6-6L	50
36231994	NOT6-6L_FAS11684	NOT6-6L	37
36231995	NOT6-6L_FAS11684	NOT6-6L	40
36231996	NOT6-6L_FAS11684	NOT6-6L	119
36231997	NOT6-6L_FAS11684	NOT6-6L	30
36231998	NOT6-6L_FAS11684	NOT6-6L	68
36231999	NOT6-6L_FAS11684	NOT6-6L	91
36232000	NOT6-6L_FAS11684	NOT6-6L	74
36232001	NOT6-6L_FAS11684	NOT6-6L	130
36232002	NOT6-6L_FAS11684	NOT6-6L	70
36232003	NOT6-6L_FAS11684	NOT6-6L	76
36232004	NOT6-6L_FAS11684	NOT6-6L	140
36232005	NOT6-6L_FAS11684	NOT6-6L	155
36232006	NOT6-6L_FAS11684	NOT6-6L	191
36232007	NOT6-6L_FAS11684	NOT6-6L	111
36232008	NOT6-6L_FAS11684	NOT6-6L	64
36232009	NOT6-6L_FAS11684	NOT6-6L	43
36232010	NOT6-6L_FAS11684	NOT6-6L	41
36232011	NOT6-6L_FAS11684	NOT6-6L	155
36232012	NOT6-6L_FAS11684	NOT6-6L	60
36232013	NOT6-6L_FAS11684	NOT6-6L	52
36232014	NOT6-6L_FAS11684	NOT6-6L	81
36232015	NOT6-6L_FAS11684	NOT6-6L	94
36232016	NOT6-6L_FAS11684	NOT6-6L	83
36232017	NOT6-6L_FAS11684	NOT6-6L	44
36232018	NOT6-6L_FAS11684	NOT6-6L	62
36232019	NOT6-6L_FAS11684	NOT6-6L	92
36232020	NOT6-6L_FAS11684	NOT6-6L	56
36232021	NOT6-6L_FAS11684	NOT6-6L	111
36232022	NOT6-6L_FAS11684	NOT6-6L	80
36232023	NOT6-6L_FAS11684	NOT6-6L	54
36232024	NOT6-6L_FAS11684	NOT6-6L	81
36232025	NOT6-6L_FAS11684	NOT6-6L	64
36232026	NOT6-6L_FAS11684	NOT6-6L	60
36232027	NOT6-6L_FAS11684	NOT6-6L	51
36232028	NOT6-6L_FAS11684	NOT6-6L	221
36232029	NOT6-6L_FAS11684	NOT6-6L	80
36232030	NOT6-6L_FAS11684	NOT6-6L	66
36232031	NOT6-6L_FAS11684	NOT6-6L	170
36232032	NOT6-6L_FAS11684	NOT6-6L	108
36232033	NOT6-6L_FAS11684	NOT6-6L	67
36232034	NOT6-6L_FAS11684	NOT6-6L	68
36232035	NOT6-6L_FAS11684	NOT6-6L	93
36232036	NOT6-6L_FAS11684	NOT6-6L	124
36232037	NOT6-6L_FAS11684	NOT6-6L	33
36232038	NOT6-6L_FAS11684	NOT6-6L	61
36232039	NOT6-6L_FAS11684	NOT6-6L	57
36232040	NOT6-6L_FAS11684	NOT6-6L	32
36232041	NOT6-6L_FAS11684	NOT6-6L	58
36232042	NOT6-6L_FAS11684	NOT6-6L	111
36232043	NOT6-6L_FAS11684	NOT6-6L	61
36232044	NOT6-6L_FAS11684	NOT6-6L	124
36232045	NOT6-6L_FAS11684	NOT6-6L	73
36232046	NOT6-6L_FAS11684	NOT6-6L	69
36232047	NOT6-6L_FAS11684	NOT6-6L	105
36232048	NOT6-6L_FAS11684	NOT6-6L	83
36232049	NOT6-6L_FAS11684	NOT6-6L	112
36232050	NOT6-6L_FAS11684	NOT6-6L	101
36232051	NOT6-6L_FAS11684	NOT6-6L	57
36232052	NOT6-6L_FAS11684	NOT6-6L	177
36232053	NOT6-6L_FAS11684	NOT6-6L	150
36232054	NOT6-6L_FAS11684	NOT6-6L	50
36232055	NOT6-6L_FAS11684	NOT6-6L	35
36232056	NOT6-6L_FAS11684	NOT6-6L	69
36232057	NOT6-6L_FAS11684	NOT6-6L	86
36232058	NOT6-6L_FAS11684	NOT6-6L	61
36232059	NOT6-6L_FAS11684	NOT6-6L	51
36232060	NOT6-6L_FAS11684	NOT6-6L	66
36232061	NOT6-6L_FAS11684	NOT6-6L	46
36232062	NOT6-6L_FAS11684	NOT6-6L	134
36232063	NOT6-6L_FAS11684	NOT6-6L	57
36232064	NOT6-6L_FAS11684	NOT6-6L	84
36232065	NOT6-6L_FAS11684	NOT6-6L	60
36232066	NOT6-6L_FAS11684	NOT6-6L	77
36232067	NOT6-6L_FAS11684	NOT6-6L	123
36232068	NOT6-6L_FAS11684	NOT6-6L	179
36232069	NOT6-6L_FAS11684	NOT6-6L	89
36232070	NOT6-6L_FAS11684	NOT6-6L	63
36232071	NOT6-6L_FAS11684	NOT6-6L	67
36232072	NOT6-6L_FAS11684	NOT6-6L	58
36232073	NOT6-6L_FAS11684	NOT6-6L	67
36232074	NOT6-6L_FAS11684	NOT6-6L	72
36232075	NOT6-6L_FAS11684	NOT6-6L	105
36232076	NOT6-6L_FAS11684	NOT6-6L	37
36232077	NOT6-6L_FAS11684	NOT6-6L	137
36232078	NOT6-6L_FAS11684	NOT6-6L	65
36232079	NOT6-6L_FAS11684	NOT6-6L	99
36232080	NOT6-6L_FAS11684	NOT6-6L	128
36232081	NOT6-6L_FAS11684	NOT6-6L	39
36232082	NOT6-6L_FAS11684	NOT6-6L	58
36232083	NOT6-6L_FAS11684	NOT6-6L	136
36232084	NOT6-6L_FAS11684	NOT6-6L	92
36232085	NOT6-6L_FAS11684	NOT6-6L	48
36232086	NOT6-6L_FAS11684	NOT6-6L	94
36232087	NOT6-6L_FAS11684	NOT6-6L	104
36232088	NOT6-6L_FAS11684	NOT6-6L	96
36232089	NOT6-6L_FAS11684	NOT6-6L	66
36232090	NOT6-6L_FAS11684	NOT6-6L	40
36232091	NOT6-6L_FAS11684	NOT6-6L	79
36232092	NOT6-6L_FAS11684	NOT6-6L	46
36232093	NOT6-6L_FAS11684	NOT6-6L	80
36232094	NOT6-6L_FAS11684	NOT6-6L	138
36232095	NOT6-6L_FAS11684	NOT6-6L	79
36232096	NOT6-6L_FAS11684	NOT6-6L	121
36232097	NOT6-6L_FAS11684	NOT6-6L	54
36232098	NOT6-6L_FAS11684	NOT6-6L	116
36232099	NOT6-6L_FAS11684	NOT6-6L	133
36232100	NOT6-6L_FAS11684	NOT6-6L	74
36232101	NOT6-6L_FAS11684	NOT6-6L	80
36232102	NOT6-6L_FAS11684	NOT6-6L	144
36232103	NOT6-6L_FAS11684	NOT6-6L	128
36232104	NOT6-6L_FAS11684	NOT6-6L	105
36232105	NOT6-6L_FAS11684	NOT6-6L	144
36232106	NOT6-6L_FAS11684	NOT6-6L	30
36232107	NOT6-6L_FAS11684	NOT6-6L	121
36232108	NOT6-6L_FAS11684	NOT6-6L	90
36232109	NOT6-6L_FAS11684	NOT6-6L	99
36232110	NOT6-6L_FAS11684	NOT6-6L	69
36232111	NOT6-6L_FAS11684	NOT6-6L	93
36232112	NOT6-6L_FAS11684	NOT6-6L	124
36232113	NOT6-6L_FAS11684	NOT6-6L	89
36232114	NOT6-6L_FAS11684	NOT6-6L	49
36232115	NOT6-6L_FAS11684	NOT6-6L	58
36232116	NOT6-6L_FAS11684	NOT6-6L	40
36232117	NOT6-6L_FAS11684	NOT6-6L	136
36232118	NOT6-6L_FAS11684	NOT6-6L	53
36232119	NOT6-6L_FAS11684	NOT6-6L	156
36232120	NOT6-6L_FAS11684	NOT6-6L	78
36232121	NOT6-6L_FAS11684	NOT6-6L	106
36232122	NOT6-6L_FAS11684	NOT6-6L	81
36232123	NOT6-6L_FAS11684	NOT6-6L	44
36232124	NOT6-6L_FAS11684	NOT6-6L	103
36232125	NOT6-6L_FAS11684	NOT6-6L	84
36232126	NOT6-6L_FAS11684	NOT6-6L	70
36232127	NOT6-6L_FAS11684	NOT6-6L	82
36232128	NOT6-6L_FAS11684	NOT6-6L	61
36232129	NOT6-6L_FAS11684	NOT6-6L	102
36232130	NOT6-6L_FAS11684	NOT6-6L	110
36232131	NOT6-6L_FAS11684	NOT6-6L	178
36232132	NOT6-6L_FAS11684	NOT6-6L	196
36232133	NOT6-6L_FAS11684	NOT6-6L	107
36232134	NOT6-6L_FAS11684	NOT6-6L	85
36232135	NOT6-6L_FAS11684	NOT6-6L	68
36232136	NOT6-6L_FAS11684	NOT6-6L	34
36232137	NOT6-6L_FAS11684	NOT6-6L	80
36232138	NOT6-6L_FAS11684	NOT6-6L	141
36232139	NOT6-6L_FAS11684	NOT6-6L	62
36232140	NOT6-6L_FAS11684	NOT6-6L	104
36232141	NOT6-6L_FAS11684	NOT6-6L	106
36232142	NOT6-6L_FAS11684	NOT6-6L	150
36232143	NOT6-6L_FAS11684	NOT6-6L	160
36232144	NOT6-6L_FAS11684	NOT6-6L	65
36232145	NOT6-6L_FAS11684	NOT6-6L	110
36232146	NOT6-6L_FAS11684	NOT6-6L	107
36232147	NOT6-6L_FAS11684	NOT6-6L	93
36232148	NOT6-6L_FAS11684	NOT6-6L	63
36232149	NOT6-6L_FAS11684	NOT6-6L	137
36232150	NOT6-6L_FAS11684	NOT6-6L	126
36232151	NOT6-6L_FAS11684	NOT6-6L	87
36232152	NOT6-6L_FAS11684	NOT6-6L	45
36232153	NOT6-6L_FAS11684	NOT6-6L	72
36232154	NOT6-6L_FAS11684	NOT6-6L	116
36232155	NOT6-6L_FAS11684	NOT6-6L	149
36232156	NOT6-6L_FAS11684	NOT6-6L	54
36232157	NOT6-6L_FAS11684	NOT6-6L	51
36232158	NOT6-6L_FAS11684	NOT6-6L	120
36232159	NOT6-6L_FAS11684	NOT6-6L	91
36232160	NOT6-6L_FAS11684	NOT6-6L	125
36232161	NOT6-6L_FAS11684	NOT6-6L	47
36232162	NOT6-6L_FAS11684	NOT6-6L	79
36232163	NOT6-6L_FAS11684	NOT6-6L	74
36232164	NOT6-6L_FAS11684	NOT6-6L	64
36232165	NOT6-6L_FAS11684	NOT6-6L	201
36232166	NOT6-6L_FAS11684	NOT6-6L	61
36232167	NOT6-6L_FAS11684	NOT6-6L	62
36232168	NOT6-6L_FAS11684	NOT6-6L	34
36232169	NOT6-6L_FAS11684	NOT6-6L	89
36232170	NOT6-6L_FAS11684	NOT6-6L	197
36232171	NOT6-6L_FAS11684	NOT6-6L	141
36232172	NOT6-6L_FAS11684	NOT6-6L	93
36232173	NOT6-6L_FAS11684	NOT6-6L	37
36232174	NOT6-6L_FAS11684	NOT6-6L	123
36232175	NOT6-6L_FAS11684	NOT6-6L	37
36232176	NOT6-6L_FAS11684	NOT6-6L	142
36232177	NOT6-6L_FAS11684	NOT6-6L	132
36232178	NOT6-6L_FAS11684	NOT6-6L	65
36232179	NOT6-6L_FAS11684	NOT6-6L	68
36232180	NOT6-6L_FAS11684	NOT6-6L	63
36232181	NOT6-6L_FAS11684	NOT6-6L	74
36232182	NOT6-6L_FAS11684	NOT6-6L	50
36232183	NOT6-6L_FAS11684	NOT6-6L	15
36232184	NOT6-6L_FAS11684	NOT6-6L	142
36232185	NOT6-6L_FAS11684	NOT6-6L	83
36232186	NOT6-6L_FAS11684	NOT6-6L	88
36232187	NOT6-6L_FAS11684	NOT6-6L	167
36232188	NOT6-6L_FAS11684	NOT6-6L	74
36232189	NOT6-6L_FAS11684	NOT6-6L	92
36232190	NOT6-6L_FAS11684	NOT6-6L	53
36232191	NOT6-6L_FAS11684	NOT6-6L	88
36232192	NOT6-6L_FAS11684	NOT6-6L	145
36232193	NOT6-6L_FAS11684	NOT6-6L	46
36232194	NOT6-6L_FAS11684	NOT6-6L	204
36232195	NOT6-6L_FAS11684	NOT6-6L	78
36232196	NOT6-6L_FAS11684	NOT6-6L	189
36232197	NOT6-6L_FAS11684	NOT6-6L	118
36232198	NOT6-6L_FAS11684	NOT6-6L	69
36232199	NOT6-6L_FAS11684	NOT6-6L	161
36232200	NOT6-6L_FAS11684	NOT6-6L	237
36232201	NOT6-6L_FAS11684	NOT6-6L	53
36232202	NOT6-6L_FAS11684	NOT6-6L	104
36232203	NOT6-6L_FAS11684	NOT6-6L	62
36232204	NOT6-6L_FAS11684	NOT6-6L	92
36232205	NOT6-6L_FAS11684	NOT6-6L	105
36232206	NOT6-6L_FAS11684	NOT6-6L	71
36232207	NOT6-6L_FAS11684	NOT6-6L	125
36232208	NOT6-6L_FAS11684	NOT6-6L	62
36232209	NOT6-6L_FAS11684	NOT6-6L	73
36232210	NOT6-6L_FAS11684	NOT6-6L	73
36232211	NOT6-6L_FAS11684	NOT6-6L	113
36232212	NOT6-6L_FAS11684	NOT6-6L	51
36232213	NOT6-6L_FAS11684	NOT6-6L	56
36232214	NOT6-6L_FAS11684	NOT6-6L	79
36232215	NOT6-6L_FAS11684	NOT6-6L	82
36232216	NOT6-6L_FAS11684	NOT6-6L	195
36232217	NOT6-6L_FAS11684	NOT6-6L	92
36232218	NOT6-6L_FAS11684	NOT6-6L	55
36232219	NOT6-6L_FAS11684	NOT6-6L	79
36232220	NOT6-6L_FAS11684	NOT6-6L	120
36232221	NOT6-6L_FAS11684	NOT6-6L	64
36232222	NOT6-6L_FAS11684	NOT6-6L	22
36232223	NOT6-6L_FAS11684	NOT6-6L	92
36232224	NOT6-6L_FAS11684	NOT6-6L	51
36232225	NOT6-6L_FAS11684	NOT6-6L	82
36232226	NOT6-6L_FAS11684	NOT6-6L	61
36232227	NOT6-6L_FAS11684	NOT6-6L	36
36232228	NOT6-6L_FAS11684	NOT6-6L	52
36232229	NOT6-6L_FAS11684	NOT6-6L	155
36232230	NOT6-6L_FAS11684	NOT6-6L	111
36232231	NOT6-6L_FAS11684	NOT6-6L	116
36232232	NOT6-6L_FAS11684	NOT6-6L	86
36232233	NOT6-6L_FAS11684	NOT6-6L	66
36232234	NOT6-6L_FAS11684	NOT6-6L	108
36232235	NOT6-6L_FAS11684	NOT6-6L	60
36232236	NOT6-6L_FAS11684	NOT6-6L	106
36232237	NOT6-6L_FAS11684	NOT6-6L	136
36232238	NOT6-6L_FAS11684	NOT6-6L	56
36232239	NOT6-6L_FAS11684	NOT6-6L	68
36232240	NOT6-6L_FAS11684	NOT6-6L	104
36232241	NOT6-6L_FAS11684	NOT6-6L	89
36232242	NOT6-6L_FAS11684	NOT6-6L	172
36232243	NOT6-6L_FAS11684	NOT6-6L	113
36232244	NOT6-6L_FAS11684	NOT6-6L	53
36232245	NOT6-6L_FAS11684	NOT6-6L	217
36232246	NOT6-6L_FAS11684	NOT6-6L	100
36232247	NOT6-6L_FAS11684	NOT6-6L	150
36232248	NOT6-6L_FAS11684	NOT6-6L	83
36232249	NOT6-6L_FAS11684	NOT6-6L	77
36232250	NOT6-6L_FAS11684	NOT6-6L	143
36232251	NOT6-6L_FAS11684	NOT6-6L	139
36232252	NOT6-6L_FAS11684	NOT6-6L	115
36232253	NOT6-6L_FAS11684	NOT6-6L	97
36232254	NOT6-6L_FAS11684	NOT6-6L	120
36232255	NOT6-6L_FAS11684	NOT6-6L	37
36232256	NOT6-6L_FAS11684	NOT6-6L	59
36232257	NOT6-6L_FAS11684	NOT6-6L	115
36232258	NOT6-6L_FAS11684	NOT6-6L	72
36232259	NOT6-6L_FAS11684	NOT6-6L	104
36232260	NOT6-6L_FAS11684	NOT6-6L	107
36232261	NOT6-6L_FAS11684	NOT6-6L	156
36232262	NOT6-6L_FAS11684	NOT6-6L	84
36232263	NOT6-6L_FAS11684	NOT6-6L	70
36232264	NOT6-6L_FAS11684	NOT6-6L	131
36232265	NOT6-6L_FAS11684	NOT6-6L	46
36232266	NOT6-6L_FAS11684	NOT6-6L	67
36232267	NOT6-6L_FAS11684	NOT6-6L	51
36232268	NOT6-6L_FAS11684	NOT6-6L	114
36232269	NOT6-6L_FAS11684	NOT6-6L	68
36232270	NOT6-6L_FAS11684	NOT6-6L	114
36232271	NOT6-6L_FAS11684	NOT6-6L	68
36232272	NOT6-6L_FAS11684	NOT6-6L	57
36232273	NOT6-6L_FAS11684	NOT6-6L	202
36232274	NOT6-6L_FAS11684	NOT6-6L	60
36232275	NOT6-6L_FAS11684	NOT6-6L	78
36232276	NOT6-6L_FAS11684	NOT6-6L	68
36232277	NOT6-6L_FAS11684	NOT6-6L	71
36232278	NOT6-6L_FAS11684	NOT6-6L	62
36232279	NOT6-6L_FAS11684	NOT6-6L	154
36232280	NOT6-6L_FAS11684	NOT6-6L	45
36232281	NOT6-6L_FAS11684	NOT6-6L	114
36232282	NOT6-6L_FAS11684	NOT6-6L	39
36232283	NOT6-6L_FAS11684	NOT6-6L	58
36232284	NOT6-6L_FAS11684	NOT6-6L	48
36232285	NOT6-6L_FAS11684	NOT6-6L	112
36232286	NOT6-6L_FAS11684	NOT6-6L	79
36232287	NOT6-6L_FAS11684	NOT6-6L	124
36232288	NOT6-6L_FAS11684	NOT6-6L	99
36232289	NOT6-6L_FAS11684	NOT6-6L	112
36232290	NOT6-6L_FAS11684	NOT6-6L	84
36232291	NOT6-6L_FAS11684	NOT6-6L	156
36232292	NOT6-6L_FAS11684	NOT6-6L	65
36232293	NOT6-6L_FAS11684	NOT6-6L	62
36232294	NOT6-6L_FAS11684	NOT6-6L	146
36232295	NOT6-6L_FAS11684	NOT6-6L	117
36232296	NOT6-6L_FAS11684	NOT6-6L	90
36232297	NOT6-6L_FAS11684	NOT6-6L	169
36232298	NOT6-6L_FAS11684	NOT6-6L	93
36232299	NOT6-6L_FAS11684	NOT6-6L	142
36232300	NOT6-6L_FAS11684	NOT6-6L	108
36232301	NOT6-6L_FAS11684	NOT6-6L	105
36232302	NOT6-6L_FAS11684	NOT6-6L	115
36232303	NOT6-6L_FAS11684	NOT6-6L	65
36232304	NOT6-6L_FAS11684	NOT6-6L	98
36232305	NOT6-6L_FAS11684	NOT6-6L	75
36232306	NOT6-6L_FAS11684	NOT6-6L	117
36232307	NOT6-6L_FAS11684	NOT6-6L	70
36232308	NOT6-6L_FAS11684	NOT6-6L	202
36232309	NOT6-6L_FAS11684	NOT6-6L	95
36232310	NOT6-6L_FAS11684	NOT6-6L	100
36232311	NOT6-6L_FAS11684	NOT6-6L	47
36232312	NOT6-6L_FAS11684	NOT6-6L	196
36232313	NOT6-6L_FAS11684	NOT6-6L	77
36232314	NOT6-6L_FAS11684	NOT6-6L	113
36232315	NOT6-6L_FAS11684	NOT6-6L	46
36232316	NOT6-6L_FAS11684	NOT6-6L	41
36232317	NOT6-6L_FAS11684	NOT6-6L	124
36232318	NOT6-6L_FAS11684	NOT6-6L	76
36232319	NOT6-6L_FAS11684	NOT6-6L	116
36232320	NOT6-6L_FAS11684	NOT6-6L	79
36232321	NOT6-6L_FAS11684	NOT6-6L	99
36232322	NOT6-6L_FAS11684	NOT6-6L	153
36232323	NOT6-6L_FAS11684	NOT6-6L	56
36232324	NOT6-6L_FAS11684	NOT6-6L	88
36232325	NOT6-6L_FAS11684	NOT6-6L	95
36232326	NOT6-6L_FAS11684	NOT6-6L	117
36232327	NOT6-6L_FAS11684	NOT6-6L	94
36232328	NOT6-6L_FAS11684	NOT6-6L	37
36232329	NOT6-6L_FAS11684	NOT6-6L	100
36232330	NOT6-6L_FAS11684	NOT6-6L	91
36232331	NOT6-6L_FAS11684	NOT6-6L	77
36232332	NOT6-6L_FAS11684	NOT6-6L	66
36232333	NOT6-6L_FAS11684	NOT6-6L	57
36232334	NOT6-6L_FAS11684	NOT6-6L	73
36232335	NOT6-6L_FAS11684	NOT6-6L	67
36232336	NOT6-6L_FAS11684	NOT6-6L	61
36232337	NOT6-6L_FAS11684	NOT6-6L	71
36232338	NOT6-6L_FAS11684	NOT6-6L	123
36232339	NOT6-6L_FAS11684	NOT6-6L	178
36232340	NOT6-6L_FAS11684	NOT6-6L	115
36232341	NOT6-6L_FAS11684	NOT6-6L	66
36232342	NOT6-6L_FAS11684	NOT6-6L	139
36232343	NOT6-6L_FAS11684	NOT6-6L	93
36232344	NOT6-6L_FAS11684	NOT6-6L	53
36232345	NOT6-6L_FAS11684	NOT6-6L	165
36232346	NOT6-6L_FAS11684	NOT6-6L	42
36232347	NOT6-6L_FAS11684	NOT6-6L	118
36232348	NOT6-6L_FAS11684	NOT6-6L	71
36232349	NOT6-6L_FAS11684	NOT6-6L	38
36232350	NOT6-6L_FAS11684	NOT6-6L	37
36232351	NOT6-6L_FAS11684	NOT6-6L	130
36232352	NOT6-6L_FAS11684	NOT6-6L	128
36232353	NOT6-6L_FAS11684	NOT6-6L	20
36232354	NOT6-6L_FAS11684	NOT6-6L	162
36232355	NOT6-6L_FAS11684	NOT6-6L	62
36232356	NOT6-6L_FAS11684	NOT6-6L	96
36232357	NOT6-6L_FAS11684	NOT6-6L	76
36232358	NOT6-6L_FAS11684	NOT6-6L	72
36232359	NOT6-6L_FAS11684	NOT6-6L	82
36232360	NOT6-6L_FAS11684	NOT6-6L	66
36232361	NOT6-6L_FAS11684	NOT6-6L	93
36232362	NOT6-6L_FAS11684	NOT6-6L	76
36232363	NOT6-6L_FAS11684	NOT6-6L	50
36232364	NOT6-6L_FAS11684	NOT6-6L	73
36232365	NOT6-6L_FAS11684	NOT6-6L	103
36232366	NOT6-6L_FAS11684	NOT6-6L	82
36232367	NOT6-6L_FAS11684	NOT6-6L	85
36232368	NOT6-6L_FAS11684	NOT6-6L	69
36232369	NOT6-6L_FAS11684	NOT6-6L	75
36232370	NOT6-6L_FAS11684	NOT6-6L	120
36232371	NOT6-6L_FAS11684	NOT6-6L	87
36232372	NOT6-6L_FAS11684	NOT6-6L	95
36232373	NOT6-6L_FAS11684	NOT6-6L	86
36232374	NOT6-6L_FAS11684	NOT6-6L	68
36232375	NOT6-6L_FAS11684	NOT6-6L	174
36232376	NOT6-6L_FAS11684	NOT6-6L	114
36232377	NOT6-6L_FAS11684	NOT6-6L	62
36232378	NOT6-6L_FAS11684	NOT6-6L	47
36232379	NOT6-6L_FAS11684	NOT6-6L	53
36232380	NOT6-6L_FAS11684	NOT6-6L	158
36232381	NOT6-6L_FAS11684	NOT6-6L	54
36232382	NOT6-6L_FAS11684	NOT6-6L	79
36232383	NOT6-6L_FAS11684	NOT6-6L	133
36232384	NOT6-6L_FAS11684	NOT6-6L	47
36232385	NOT6-6L_FAS11684	NOT6-6L	55
36232386	NOT6-6L_FAS11684	NOT6-6L	111
36232387	NOT6-6L_FAS11684	NOT6-6L	84
36232388	NOT6-6L_FAS11684	NOT6-6L	35
36232389	NOT6-6L_FAS11684	NOT6-6L	72
36232390	NOT6-6L_FAS11684	NOT6-6L	82
36232391	NOT6-6L_FAS11684	NOT6-6L	72
36232392	NOT6-6L_FAS11684	NOT6-6L	138
36232393	NOT6-6L_FAS11684	NOT6-6L	108
36232394	NOT6-6L_FAS11684	NOT6-6L	69
36232395	NOT6-6L_FAS11684	NOT6-6L	165
36232396	NOT6-6L_FAS11684	NOT6-6L	168
36232397	NOT6-6L_FAS11684	NOT6-6L	64
36232398	NOT6-6L_FAS11684	NOT6-6L	80
36232399	NOT6-6L_FAS11684	NOT6-6L	183
36232400	NOT6-6L_FAS11684	NOT6-6L	32
36232401	NOT6-6L_FAS11684	NOT6-6L	65
36232402	NOT6-6L_FAS11684	NOT6-6L	61
36232403	NOT6-6L_FAS11684	NOT6-6L	165
36232404	NOT6-6L_FAS11684	NOT6-6L	137
36232405	NOT6-6L_FAS11684	NOT6-6L	140
36232406	NOT6-6L_FAS11684	NOT6-6L	65
36232407	NOT6-6L_FAS11684	NOT6-6L	80
36232408	NOT6-6L_FAS11684	NOT6-6L	121
36232409	NOT6-6L_FAS11684	NOT6-6L	107
36232410	NOT6-6L_FAS11684	NOT6-6L	91
36232411	NOT6-6L_FAS11684	NOT6-6L	104
36232412	NOT6-6L_FAS11684	NOT6-6L	96
36232413	NOT6-6L_FAS11684	NOT6-6L	111
36232414	NOT6-6L_FAS11684	NOT6-6L	35
36232415	NOT6-6L_FAS11684	NOT6-6L	61
36232416	NOT6-6L_FAS11684	NOT6-6L	114
36232417	NOT6-6L_FAS11684	NOT6-6L	54
36232418	NOT6-6L_FAS11684	NOT6-6L	78
36232419	NOT6-6L_FAS11684	NOT6-6L	45
36232420	NOT6-6L_FAS11684	NOT6-6L	144
36232421	NOT6-6L_FAS11684	NOT6-6L	75
36232422	NOT6-6L_FAS11684	NOT6-6L	102
36232423	NOT6-6L_FAS11684	NOT6-6L	87
36232424	NOT6-6L_FAS11684	NOT6-6L	39
36232425	NOT6-6L_FAS11684	NOT6-6L	73
36232426	NOT6-6L_FAS11684	NOT6-6L	109
36232427	NOT6-6L_FAS11684	NOT6-6L	106
36232428	NOT6-6L_FAS11684	NOT6-6L	39
36232429	NOT6-6L_FAS11684	NOT6-6L	79
36232430	NOT6-6L_FAS11684	NOT6-6L	103
36232431	NOT6-6L_FAS11684	NOT6-6L	92
36232432	NOT6-6L_FAS11684	NOT6-6L	170
36232433	NOT6-6L_FAS11684	NOT6-6L	90
36232434	NOT6-6L_FAS11684	NOT6-6L	52
36232435	NOT6-6L_FAS11684	NOT6-6L	144
36232436	NOT6-6L_FAS11684	NOT6-6L	58
36232437	NOT6-6L_FAS11684	NOT6-6L	136
36232438	NOT6-6L_FAS11684	NOT6-6L	39
36232439	NOT6-6L_FAS11684	NOT6-6L	55
36232440	NOT6-6L_FAS11684	NOT6-6L	36
36232441	NOT6-6L_FAS11684	NOT6-6L	86
36232442	NOT6-6L_FAS11684	NOT6-6L	68
36232443	NOT6-6L_FAS11684	NOT6-6L	62
36232444	NOT6-6L_FAS11684	NOT6-6L	107
36232445	NOT6-6L_FAS11684	NOT6-6L	79
36232446	NOT6-6L_FAS11684	NOT6-6L	81
36232447	NOT6-6L_FAS11684	NOT6-6L	74
36232448	NOT6-6L_FAS11684	NOT6-6L	73
36232449	NOT6-6L_FAS11684	NOT6-6L	62
36232450	NOT6-6L_FAS11684	NOT6-6L	125
36232451	NOT6-6L_FAS11684	NOT6-6L	113
36232452	NOT6-6L_FAS11684	NOT6-6L	71
36232453	NOT6-6L_FAS11684	NOT6-6L	54
36232454	NOT6-6L_FAS11684	NOT6-6L	147
36232455	NOT6-6L_FAS11684	NOT6-6L	56
36232456	NOT6-6L_FAS11684	NOT6-6L	62
36232457	NOT6-6L_FAS11684	NOT6-6L	55
36232458	NOT6-6L_FAS11684	NOT6-6L	78
36232459	NOT6-6L_FAS11684	NOT6-6L	45
36232460	NOT6-6L_FAS11684	NOT6-6L	54
36232461	NOT6-6L_FAS11684	NOT6-6L	175
36232462	NOT6-6L_FAS11684	NOT6-6L	50
36232463	NOT6-6L_FAS11684	NOT6-6L	77
36232464	NOT6-6L_FAS11684	NOT6-6L	26
36232465	NOT6-6L_FAS11684	NOT6-6L	52
36232466	NOT6-6L_FAS11684	NOT6-6L	88
36232467	NOT6-6L_FAS11684	NOT6-6L	77
36232468	NOT6-6L_FAS11684	NOT6-6L	64
36232469	NOT6-6L_FAS11684	NOT6-6L	65
36232470	NOT6-6L_FAS11684	NOT6-6L	238
36232471	NOT6-6L_FAS11684	NOT6-6L	110
36232472	NOT6-6L_FAS11684	NOT6-6L	134
36232473	NOT6-6L_FAS11684	NOT6-6L	54
36232474	NOT6-6L_FAS11684	NOT6-6L	80
36232475	NOT6-6L_FAS11684	NOT6-6L	53
36232476	NOT6-6L_FAS11684	NOT6-6L	61
36232477	NOT6-6L_FAS11684	NOT6-6L	68
36232478	NOT6-6L_FAS11684	NOT6-6L	163
36232479	NOT6-6L_FAS11684	NOT6-6L	50
36232480	NOT6-6L_FAS11684	NOT6-6L	124
36232481	NOT6-6L_FAS11684	NOT6-6L	196
36232482	NOT6-6L_FAS11684	NOT6-6L	92
36232483	NOT6-6L_FAS11684	NOT6-6L	13
36232484	NOT6-6L_FAS11684	NOT6-6L	80
36232485	NOT6-6L_FAS11684	NOT6-6L	89
36232486	NOT6-6L_FAS11684	NOT6-6L	72
36232487	NOT6-6L_FAS11684	NOT6-6L	148
36232488	NOT6-6L_FAS11684	NOT6-6L	133
36232489	NOT6-6L_FAS11684	NOT6-6L	116
36232490	NOT6-6L_FAS11684	NOT6-6L	111
36232491	NOT6-6L_FAS11684	NOT6-6L	83
36232492	NOT6-6L_FAS11684	NOT6-6L	120
36232493	NOT6-6L_FAS11684	NOT6-6L	125
36232494	NOT6-6L_FAS11684	NOT6-6L	39
36232495	NOT6-6L_FAS11684	NOT6-6L	161
36232496	NOT6-6L_FAS11684	NOT6-6L	46
36232497	NOT6-6L_FAS11684	NOT6-6L	94
36232498	NOT6-6L_FAS11684	NOT6-6L	43
36232499	NOT6-6L_FAS11684	NOT6-6L	75
36232500	NOT6-6L_FAS11684	NOT6-6L	123
36232501	NOT6-6L_FAS11684	NOT6-6L	78
36232502	NOT6-6L_FAS11684	NOT6-6L	80
36232503	NOT6-6L_FAS11684	NOT6-6L	120
36232504	NOT6-6L_FAS11684	NOT6-6L	91
36232505	NOT6-6L_FAS11684	NOT6-6L	183
36232506	NOT6-6L_FAS11684	NOT6-6L	67
36232507	NOT6-6L_FAS11684	NOT6-6L	62
36232508	NOT6-6L_FAS11684	NOT6-6L	90
36232509	NOT6-6L_FAS11684	NOT6-6L	74
36232510	NOT6-6L_FAS11684	NOT6-6L	81
36232511	NOT6-6L_FAS11684	NOT6-6L	167
36232512	NOT6-6L_FAS11684	NOT6-6L	60
36232513	NOT6-6L_FAS11684	NOT6-6L	54
36232514	NOT6-6L_FAS11684	NOT6-6L	77
36232515	NOT6-6L_FAS11684	NOT6-6L	209
36232516	NOT6-6L_FAS11684	NOT6-6L	170
36232517	NOT6-6L_FAS11684	NOT6-6L	103
36232518	NOT6-6L_FAS11684	NOT6-6L	61
36232519	NOT6-6L_FAS11684	NOT6-6L	64
36232520	NOT6-6L_FAS11684	NOT6-6L	63
36232521	NOT6-6L_FAS11684	NOT6-6L	113
36232522	NOT6-6L_FAS11684	NOT6-6L	167
36232523	NOT6-6L_FAS11684	NOT6-6L	103
36232524	NOT6-6L_FAS11684	NOT6-6L	84
36232525	NOT6-6L_FAS11684	NOT6-6L	83
36232526	NOT6-6L_FAS11684	NOT6-6L	29
36232527	NOT6-6L_FAS11684	NOT6-6L	31
36232528	NOT6-6L_FAS11684	NOT6-6L	82
36232529	NOT6-6L_FAS11684	NOT6-6L	66
36232530	NOT6-6L_FAS11684	NOT6-6L	234
36232531	NOT6-6L_FAS11684	NOT6-6L	81
36232532	NOT6-6L_FAS11684	NOT6-6L	172
36232533	NOT6-6L_FAS11684	NOT6-6L	88
36232534	NOT6-6L_FAS11684	NOT6-6L	120
36232535	NOT6-6L_FAS11684	NOT6-6L	134
36232536	NOT6-6L_FAS11684	NOT6-6L	72
36232537	NOT6-6L_FAS11684	NOT6-6L	110
36232538	NOT6-6L_FAS11684	NOT6-6L	77
36232539	NOT6-6L_FAS11684	NOT6-6L	58
36232540	NOT6-6L_FAS11684	NOT6-6L	70
36232541	NOT6-6L_FAS11684	NOT6-6L	67
36232542	NOT6-6L_FAS11684	NOT6-6L	74
36232543	NOT6-6L_FAS11684	NOT6-6L	149
36232544	NOT6-6L_FAS11684	NOT6-6L	125
36232545	NOT6-6L_FAS11684	NOT6-6L	45
36232546	NOT6-6L_FAS11684	NOT6-6L	59
36232547	NOT6-6L_FAS11684	NOT6-6L	133
36232548	NOT6-6L_FAS11684	NOT6-6L	92
36232549	NOT6-6L_FAS11684	NOT6-6L	43
36232550	NOT6-6L_FAS11684	NOT6-6L	67
36232551	NOT6-6L_FAS11684	NOT6-6L	120
36232552	NOT6-6L_FAS11684	NOT6-6L	130
36232553	NOT6-6L_FAS11684	NOT6-6L	69
36232554	NOT6-6L_FAS11684	NOT6-6L	162
36232555	NOT6-6L_FAS11684	NOT6-6L	97
36232556	NOT6-6L_FAS11684	NOT6-6L	99
36232557	NOT6-6L_FAS11684	NOT6-6L	57
36232558	NOT6-6L_FAS11684	NOT6-6L	114
36232559	NOT6-6L_FAS11684	NOT6-6L	141
36232560	NOT6-6L_FAS11684	NOT6-6L	63
36232561	NOT6-6L_FAS11684	NOT6-6L	92
36232562	NOT6-6L_FAS11684	NOT6-6L	76
36232563	NOT6-6L_FAS11684	NOT6-6L	146
36232564	NOT6-6L_FAS11684	NOT6-6L	83
36232565	NOT6-6L_FAS11684	NOT6-6L	47
36232566	NOT6-6L_FAS11684	NOT6-6L	73
36232567	NOT6-6L_FAS11684	NOT6-6L	163
36232568	NOT6-6L_FAS11684	NOT6-6L	64
36232569	NOT6-6L_FAS11684	NOT6-6L	113
36232570	NOT6-6L_FAS11684	NOT6-6L	45
36232571	NOT6-6L_FAS11684	NOT6-6L	103
36232572	NOT6-6L_FAS11684	NOT6-6L	111
36232573	NOT6-6L_FAS11684	NOT6-6L	92
36232574	NOT6-6L_FAS11684	NOT6-6L	65
36232575	NOT6-6L_FAS11684	NOT6-6L	61
36232576	NOT6-6L_FAS11684	NOT6-6L	106
36232577	NOT6-6L_FAS11684	NOT6-6L	27
36232578	NOT6-6L_FAS11684	NOT6-6L	148
36232579	NOT6-6L_FAS11684	NOT6-6L	117
36232580	NOT6-6L_FAS11684	NOT6-6L	58
36232581	NOT6-6L_FAS11684	NOT6-6L	187
36232582	NOT6-6L_FAS11684	NOT6-6L	180
36232583	NOT6-6L_FAS11684	NOT6-6L	78
36232584	NOT6-6L_FAS11684	NOT6-6L	167
36232585	NOT6-6L_FAS11684	NOT6-6L	69
36232586	NOT6-6L_FAS11684	NOT6-6L	156
36232587	NOT6-6L_FAS11684	NOT6-6L	194
36232588	NOT6-6L_FAS11684	NOT6-6L	37
36232589	NOT6-6L_FAS11684	NOT6-6L	164
36232590	NOT6-6L_FAS11684	NOT6-6L	25
36232591	NOT6-6L_FAS11684	NOT6-6L	53
36232592	NOT6-6L_FAS11684	NOT6-6L	141
36232593	NOT6-6L_FAS11684	NOT6-6L	60
36232594	NOT6-6L_FAS11684	NOT6-6L	222
36232595	NOT6-6L_FAS11684	NOT6-6L	184
36232596	NOT6-6L_FAS11684	NOT6-6L	153
36232597	NOT6-6L_FAS11684	NOT6-6L	79
36232598	NOT6-6L_FAS11684	NOT6-6L	108
36232599	NOT6-6L_FAS11684	NOT6-6L	54
36232600	NOT6-6L_FAS11684	NOT6-6L	93
36232601	NOT6-6L_FAS11684	NOT6-6L	84
36232602	NOT6-6L_FAS11684	NOT6-6L	97
36232603	NOT6-6L_FAS11684	NOT6-6L	119
36232604	NOT6-6L_FAS11684	NOT6-6L	109
36232605	NOT6-6L_FAS11684	NOT6-6L	84
36232606	NOT6-6L_FAS11684	NOT6-6L	45
36232607	NOT6-6L_FAS11684	NOT6-6L	57
36232608	NOT6-6L_FAS11684	NOT6-6L	61
36232609	NOT6-6L_FAS11684	NOT6-6L	163
36232610	NOT6-6L_FAS11684	NOT6-6L	80
36232611	NOT6-6L_FAS11684	NOT6-6L	72
36232612	NOT6-6L_FAS11684	NOT6-6L	122
36232613	NOT6-6L_FAS11684	NOT6-6L	63
36232614	NOT6-6L_FAS11684	NOT6-6L	120
36232615	NOT6-6L_FAS11684	NOT6-6L	50
36232616	NOT6-6L_FAS11684	NOT6-6L	19
36232617	NOT6-6L_FAS11684	NOT6-6L	84
36232618	NOT6-6L_FAS11684	NOT6-6L	117
36232619	NOT6-6L_FAS11684	NOT6-6L	132
36232620	NOT6-6L_FAS11684	NOT6-6L	67
36232621	NOT6-6L_FAS11684	NOT6-6L	84
36232622	NOT6-6L_FAS11684	NOT6-6L	99
36232623	NOT6-6L_FAS11684	NOT6-6L	81
36232624	NOT6-6L_FAS11684	NOT6-6L	48
36232625	NOT6-6L_FAS11684	NOT6-6L	51
36232626	NOT6-6L_FAS11684	NOT6-6L	200
36232627	NOT6-6L_FAS11684	NOT6-6L	62
36232628	NOT6-6L_FAS11684	NOT6-6L	60
36232629	NOT6-6L_FAS11684	NOT6-6L	72
36232630	NOT6-6L_FAS11684	NOT6-6L	49
36232631	NOT6-6L_FAS11684	NOT6-6L	11
36232632	NOT6-6L_FAS11684	NOT6-6L	56
36232633	NOT6-6L_FAS11684	NOT6-6L	46
36232634	NOT6-6L_FAS11684	NOT6-6L	54
36232635	NOT6-6L_FAS11684	NOT6-6L	54
36232636	NOT6-6L_FAS11684	NOT6-6L	38
36232637	NOT6-6L_FAS11684	NOT6-6L	125
36232638	NOT6-6L_FAS11684	NOT6-6L	59
36232639	NOT6-6L_FAS11684	NOT6-6L	12
36232640	NOT6-6L_FAS11684	NOT6-6L	145
36232641	NOT6-6L_FAS11684	NOT6-6L	150
36232642	NOT6-6L_FAS11684	NOT6-6L	136
36232643	NOT6-6L_FAS11684	NOT6-6L	95
36232644	NOT6-6L_FAS11684	NOT6-6L	55
36232645	NOT6-6L_FAS11684	NOT6-6L	146
36232646	NOT6-6L_FAS11684	NOT6-6L	33
36232647	NOT6-6L_FAS11684	NOT6-6L	59
36232648	NOT6-6L_FAS11684	NOT6-6L	70
36232649	NOT6-6L_FAS11684	NOT6-6L	70
36232650	NOT6-6L_FAS11684	NOT6-6L	117
36232651	NOT6-6L_FAS11684	NOT6-6L	99
36232652	NOT6-6L_FAS11684	NOT6-6L	53
36232653	NOT6-6L_FAS11684	NOT6-6L	74
36232654	NOT6-6L_FAS11684	NOT6-6L	59
36232655	NOT6-6L_FAS11684	NOT6-6L	142
36232656	NOT6-6L_FAS11684	NOT6-6L	130
36232657	NOT6-6L_FAS11684	NOT6-6L	155
36232658	NOT6-6L_FAS11684	NOT6-6L	104
36232659	NOT6-6L_FAS11684	NOT6-6L	131
36232660	NOT6-6L_FAS11684	NOT6-6L	56
36232661	NOT6-6L_FAS11684	NOT6-6L	81
36232662	NOT6-6L_FAS11684	NOT6-6L	33
36232663	NOT6-6L_FAS11684	NOT6-6L	80
36232664	NOT6-6L_FAS11684	NOT6-6L	119
36232665	NOT6-6L_FAS11684	NOT6-6L	58
36232666	NOT6-6L_FAS11684	NOT6-6L	220
36232667	NOT6-6L_FAS11684	NOT6-6L	105
36232668	NOT6-6L_FAS11684	NOT6-6L	50
36232669	NOT6-6L_FAS11684	NOT6-6L	61
36232670	NOT6-6L_FAS11684	NOT6-6L	166
36232671	NOT6-6L_FAS11684	NOT6-6L	42
36232672	NOT6-6L_FAS11684	NOT6-6L	57
36232673	NOT6-6L_FAS11684	NOT6-6L	125
36232674	NOT6-6L_FAS11684	NOT6-6L	91
36232675	NOT6-6L_FAS11684	NOT6-6L	66
36232676	NOT6-6L_FAS11684	NOT6-6L	35
36232677	NOT6-6L_FAS11684	NOT6-6L	53
36232678	NOT6-6L_FAS11684	NOT6-6L	130
36232679	NOT6-6L_FAS11684	NOT6-6L	85
36232680	NOT6-6L_FAS11684	NOT6-6L	80
36232681	NOT6-6L_FAS11684	NOT6-6L	40
36232682	NOT6-6L_FAS11684	NOT6-6L	109
36232683	NOT6-6L_FAS11684	NOT6-6L	218
36232684	NOT6-6L_FAS11684	NOT6-6L	72
36232685	NOT6-6L_FAS11684	NOT6-6L	98
36232686	NOT6-6L_FAS11684	NOT6-6L	163
36232687	NOT6-6L_FAS11684	NOT6-6L	59
36232688	NOT6-6L_FAS11684	NOT6-6L	157
36232689	NOT6-6L_FAS11684	NOT6-6L	76
36232690	NOT6-6L_FAS11684	NOT6-6L	103
36232691	NOT6-6L_FAS11684	NOT6-6L	153
36232692	NOT6-6L_FAS11684	NOT6-6L	208
36232693	NOT6-6L_FAS11684	NOT6-6L	116
36232694	NOT6-6L_FAS11684	NOT6-6L	72
36232695	NOT6-6L_FAS11684	NOT6-6L	59
36232696	NOT6-6L_FAS11684	NOT6-6L	145
36232697	NOT6-6L_FAS11684	NOT6-6L	49
36232698	NOT6-6L_FAS11684	NOT6-6L	59
36232699	NOT6-6L_FAS11684	NOT6-6L	246
36232700	NOT6-6L_FAS11684	NOT6-6L	39
36232701	NOT6-6L_FAS11684	NOT6-6L	80
36232702	NOT6-6L_FAS11684	NOT6-6L	76
36232703	NOT6-6L_FAS11684	NOT6-6L	78
36232704	NOT6-6L_FAS11684	NOT6-6L	14
36232705	NOT6-6L_FAS11684	NOT6-6L	263
36232706	NOT6-6L_FAS11684	NOT6-6L	62
36232707	NOT6-6L_FAS11684	NOT6-6L	93
36232708	NOT6-6L_FAS11684	NOT6-6L	177
36232709	NOT6-6L_FAS11684	NOT6-6L	178
36232710	NOT6-6L_FAS11684	NOT6-6L	86
36232711	NOT6-6L_FAS11684	NOT6-6L	67
36232712	NOT6-6L_FAS11684	NOT6-6L	54
36232713	NOT6-6L_FAS11684	NOT6-6L	82
36232714	NOT6-6L_FAS11684	NOT6-6L	202
36232715	NOT6-6L_FAS11684	NOT6-6L	103
36232716	NOT6-6L_FAS11684	NOT6-6L	67
36232717	NOT6-6L_FAS11684	NOT6-6L	50
36232718	NOT6-6L_FAS11684	NOT6-6L	34
36232719	NOT6-6L_FAS11684	NOT6-6L	58
36232720	NOT6-6L_FAS11684	NOT6-6L	88
36232721	NOT6-6L_FAS11684	NOT6-6L	70
36232722	NOT6-6L_FAS11684	NOT6-6L	40
36232723	NOT6-6L_FAS11684	NOT6-6L	80
36232724	NOT6-6L_FAS11684	NOT6-6L	139
36232725	NOT6-6L_FAS11684	NOT6-6L	87
36232726	NOT6-6L_FAS11684	NOT6-6L	110
36232727	NOT6-6L_FAS11684	NOT6-6L	103
36232728	NOT6-6L_FAS11684	NOT6-6L	149
36232729	NOT6-6L_FAS11684	NOT6-6L	112
36232730	NOT6-6L_FAS11684	NOT6-6L	52
36232731	NOT6-6L_FAS11684	NOT6-6L	98
36232732	NOT6-6L_FAS11684	NOT6-6L	43
36232733	NOT6-6L_FAS11684	NOT6-6L	42
36232734	NOT6-6L_FAS11684	NOT6-6L	208
36232735	NOT6-6L_FAS11684	NOT6-6L	137
36232736	NOT6-6L_FAS11684	NOT6-6L	11
36232737	NOT6-6L_FAS11684	NOT6-6L	69
36232738	NOT6-6L_FAS11684	NOT6-6L	39
36232739	NOT6-6L_FAS11684	NOT6-6L	91
36232740	NOT6-6L_FAS11684	NOT6-6L	115
36232741	NOT6-6L_FAS11684	NOT6-6L	149
36232742	NOT6-6L_FAS11684	NOT6-6L	147
36232743	NOT6-6L_FAS11684	NOT6-6L	50
36232744	NOT6-6L_FAS11684	NOT6-6L	125
36232745	NOT6-6L_FAS11684	NOT6-6L	111
36232746	NOT6-6L_FAS11684	NOT6-6L	71
36232747	NOT6-6L_FAS11684	NOT6-6L	110
36232748	NOT6-6L_FAS11684	NOT6-6L	97
36232749	NOT6-6L_FAS11684	NOT6-6L	111
36232750	NOT6-6L_FAS11684	NOT6-6L	124
36232751	NOT6-6L_FAS11684	NOT6-6L	63
36232752	NOT6-6L_FAS11684	NOT6-6L	79
36232753	NOT6-6L_FAS11684	NOT6-6L	131
36232754	NOT6-6L_FAS11684	NOT6-6L	66
36232755	NOT6-6L_FAS11684	NOT6-6L	60
36232756	NOT6-6L_FAS11684	NOT6-6L	25
36232757	NOT6-6L_FAS11684	NOT6-6L	86
36232758	NOT6-6L_FAS11684	NOT6-6L	96
36232759	NOT6-6L_FAS11684	NOT6-6L	116
36232760	NOT6-6L_FAS11684	NOT6-6L	80
36232761	NOT6-6L_FAS11684	NOT6-6L	49
36232762	NOT6-6L_FAS11684	NOT6-6L	48
36232763	NOT6-6L_FAS11684	NOT6-6L	84
36232764	NOT6-6L_FAS11684	NOT6-6L	280
36232765	NOT6-6L_FAS11684	NOT6-6L	103
36232766	NOT6-6L_FAS11684	NOT6-6L	19
36232767	NOT6-6L_FAS11684	NOT6-6L	96
36232768	NOT6-6L_FAS11684	NOT6-6L	115
36232769	NOT6-6L_FAS11684	NOT6-6L	130
36232770	NOT6-6L_FAS11684	NOT6-6L	111
36232771	NOT6-6L_FAS11684	NOT6-6L	104
36232772	NOT6-6L_FAS11684	NOT6-6L	132
36232773	NOT6-6L_FAS11684	NOT6-6L	143
36232774	NOT6-6L_FAS11684	NOT6-6L	170
36232775	NOT6-6L_FAS11684	NOT6-6L	37
36232776	NOT6-6L_FAS11684	NOT6-6L	47
36232777	NOT6-6L_FAS11684	NOT6-6L	183
36232778	NOT6-6L_FAS11684	NOT6-6L	67
36232779	NOT6-6L_FAS11684	NOT6-6L	183
36232780	NOT6-6L_FAS11684	NOT6-6L	100
36232781	NOT6-6L_FAS11684	NOT6-6L	29
36232782	NOT6-6L_FAS11684	NOT6-6L	40
36232783	NOT6-6L_FAS11684	NOT6-6L	77
36232784	NOT6-6L_FAS11684	NOT6-6L	98
36232785	NOT6-6L_FAS11684	NOT6-6L	20
36232786	NOT6-6L_FAS11684	NOT6-6L	76
36232787	NOT6-6L_FAS11684	NOT6-6L	32
36232788	NOT6-6L_FAS11684	NOT6-6L	50
36232789	NOT6-6L_FAS11684	NOT6-6L	132
36232790	NOT6-6L_FAS11684	NOT6-6L	56
36232791	NOT6-6L_FAS11684	NOT6-6L	45
36232792	NOT6-6L_FAS11684	NOT6-6L	166
36232793	NOT6-6L_FAS11684	NOT6-6L	129
36232794	NOT6-6L_FAS11684	NOT6-6L	107
36232795	NOT6-6L_FAS11684	NOT6-6L	132
36232796	NOT6-6L_FAS11684	NOT6-6L	107
36232797	NOT6-6L_FAS11684	NOT6-6L	62
36232798	NOT6-6L_FAS11684	NOT6-6L	133
36232799	NOT6-6L_FAS11684	NOT6-6L	215
36232800	NOT6-6L_FAS11684	NOT6-6L	166
36232801	NOT6-6L_FAS11684	NOT6-6L	78
36232802	NOT6-6L_FAS11684	NOT6-6L	105
36232803	NOT6-6L_FAS11684	NOT6-6L	131
36232804	NOT6-6L_FAS11684	NOT6-6L	74
36232805	NOT6-6L_FAS11684	NOT6-6L	134
36232806	NOT6-6L_FAS11684	NOT6-6L	83
36232807	NOT6-6L_FAS11684	NOT6-6L	129
36232808	NOT6-6L_FAS11684	NOT6-6L	61
36232809	NOT6-6L_FAS11684	NOT6-6L	55
36232810	NOT6-6L_FAS11684	NOT6-6L	41
36232811	NOT6-6L_FAS11684	NOT6-6L	127
36232812	NOT6-6L_FAS11684	NOT6-6L	88
36232813	NOT6-6L_FAS11684	NOT6-6L	77
36232814	NOT6-6L_FAS11684	NOT6-6L	44
36232815	NOT6-6L_FAS11684	NOT6-6L	237
36232816	NOT6-6L_FAS11684	NOT6-6L	86
36232817	NOT6-6L_FAS11684	NOT6-6L	54
36232818	NOT6-6L_FAS11684	NOT6-6L	100
36232819	NOT6-6L_FAS11684	NOT6-6L	19
36232820	NOT6-6L_FAS11684	NOT6-6L	142
36232821	NOT6-6L_FAS11684	NOT6-6L	235
36232822	NOT6-6L_FAS11684	NOT6-6L	89
36232823	NOT6-6L_FAS11684	NOT6-6L	60
36232824	NOT6-6L_FAS11684	NOT6-6L	111
36232825	NOT6-6L_FAS11684	NOT6-6L	83
36232826	NOT6-6L_FAS11684	NOT6-6L	55
36232827	NOT6-6L_FAS11684	NOT6-6L	112
36232828	NOT6-6L_FAS11684	NOT6-6L	93
36232829	NOT6-6L_FAS11684	NOT6-6L	111
36232830	NOT6-6L_FAS11684	NOT6-6L	45
36232831	NOT6-6L_FAS11684	NOT6-6L	112
36232832	NOT6-6L_FAS11684	NOT6-6L	106
36232833	NOT6-6L_FAS11684	NOT6-6L	149
36232834	NOT6-6L_FAS11684	NOT6-6L	156
36232835	NOT6-6L_FAS11684	NOT6-6L	95
36232836	NOT6-6L_FAS11684	NOT6-6L	35
36232837	NOT6-6L_FAS11684	NOT6-6L	166
36232838	NOT6-6L_FAS11684	NOT6-6L	104
36232839	NOT6-6L_FAS11684	NOT6-6L	32
36232840	NOT6-6L_FAS11684	NOT6-6L	86
36232841	NOT6-6L_FAS11684	NOT6-6L	149
36232842	NOT6-6L_FAS11684	NOT6-6L	72
36232843	NOT6-6L_FAS11684	NOT6-6L	57
36232844	NOT6-6L_FAS11684	NOT6-6L	92
36232845	NOT6-6L_FAS11684	NOT6-6L	169
36232846	NOT6-6L_FAS11684	NOT6-6L	50
36232847	NOT6-6L_FAS11684	NOT6-6L	80
36232848	NOT6-6L_FAS11684	NOT6-6L	102
36232849	NOT6-6L_FAS11684	NOT6-6L	48
36232850	NOT6-6L_FAS11684	NOT6-6L	63
36232851	NOT6-6L_FAS11684	NOT6-6L	68
36232852	NOT6-6L_FAS11684	NOT6-6L	140
36232853	NOT6-6L_FAS11684	NOT6-6L	99
36232854	NOT6-6L_FAS11684	NOT6-6L	165
36232855	NOT6-6L_FAS11684	NOT6-6L	103
36232856	NOT6-6L_FAS11684	NOT6-6L	57
36232857	NOT6-6L_FAS11684	NOT6-6L	62
36232858	NOT6-6L_FAS11684	NOT6-6L	112
36232859	NOT6-6L_FAS11684	NOT6-6L	31
36232860	NOT6-6L_FAS11684	NOT6-6L	14
36232861	NOT6-6L_FAS11684	NOT6-6L	90
36232862	NOT6-6L_FAS11684	NOT6-6L	222
36232863	NOT6-6L_FAS11684	NOT6-6L	84
36232864	NOT6-6L_FAS11684	NOT6-6L	62
36232865	NOT6-6L_FAS11684	NOT6-6L	65
36232866	NOT6-6L_FAS11684	NOT6-6L	189
36232867	NOT6-6L_FAS11684	NOT6-6L	126
36232868	NOT6-6L_FAS11684	NOT6-6L	91
36232869	NOT6-6L_FAS11684	NOT6-6L	42
36232870	NOT6-6L_FAS11684	NOT6-6L	105
36232871	NOT6-6L_FAS11684	NOT6-6L	95
36232872	NOT6-6L_FAS11684	NOT6-6L	73
36232873	NOT6-6L_FAS11684	NOT6-6L	98
36232874	NOT6-6L_FAS11684	NOT6-6L	117
36232875	NOT6-6L_FAS11684	NOT6-6L	117
36232876	NOT6-6L_FAS11684	NOT6-6L	71
36232877	NOT6-6L_FAS11684	NOT6-6L	180
36232878	NOT6-6L_FAS11684	NOT6-6L	56
36232879	NOT6-6L_FAS11684	NOT6-6L	69
36232880	NOT6-6L_FAS11684	NOT6-6L	137
36232881	NOT6-6L_FAS11684	NOT6-6L	142
36232882	NOT6-6L_FAS11684	NOT6-6L	104
36232883	NOT6-6L_FAS11684	NOT6-6L	48
36232884	NOT6-6L_FAS11684	NOT6-6L	86
36232885	NOT6-6L_FAS11684	NOT6-6L	40
36232886	NOT6-6L_FAS11684	NOT6-6L	60
36232887	NOT6-6L_FAS11684	NOT6-6L	86
36232888	NOT6-6L_FAS11684	NOT6-6L	72
36232889	NOT6-6L_FAS11684	NOT6-6L	120
36232890	NOT6-6L_FAS11684	NOT6-6L	132
36232891	NOT6-6L_FAS11684	NOT6-6L	47
36232892	NOT6-6L_FAS11684	NOT6-6L	104
36232893	NOT6-6L_FAS11684	NOT6-6L	42
36232894	NOT6-6L_FAS11684	NOT6-6L	110
36232895	NOT6-6L_FAS11684	NOT6-6L	87
36232896	NOT6-6L_FAS11684	NOT6-6L	71
36232897	NOT6-6L_FAS11684	NOT6-6L	72
36232898	NOT6-6L_FAS11684	NOT6-6L	164
36232899	NOT6-6L_FAS11684	NOT6-6L	47
36232900	NOT6-6L_FAS11684	NOT6-6L	46
36232901	NOT6-6L_FAS11684	NOT6-6L	85
36232902	NOT6-6L_FAS11684	NOT6-6L	169
36232903	NOT6-6L_FAS11684	NOT6-6L	116
36232904	NOT6-6L_FAS11684	NOT6-6L	89
36232905	NOT6-6L_FAS11684	NOT6-6L	149
36232906	NOT6-6L_FAS11684	NOT6-6L	64
36232907	NOT6-6L_FAS11684	NOT6-6L	43
36232908	NOT6-6L_FAS11684	NOT6-6L	125
36232909	NOT6-6L_FAS11684	NOT6-6L	113
36232910	NOT6-6L_FAS11684	NOT6-6L	83
36232911	NOT6-6L_FAS11684	NOT6-6L	30
36232912	NOT6-6L_FAS11684	NOT6-6L	137
36232913	NOT6-6L_FAS11684	NOT6-6L	68
36232914	NOT6-6L_FAS11684	NOT6-6L	131
36232915	NOT6-6L_FAS11684	NOT6-6L	7
36232916	NOT6-6L_FAS11684	NOT6-6L	62
36232917	NOT6-6L_FAS11684	NOT6-6L	84
36232918	NOT6-6L_FAS11684	NOT6-6L	113
36232919	NOT6-6L_FAS11684	NOT6-6L	22
36232920	NOT6-6L_FAS11684	NOT6-6L	132
36232921	NOT6-6L_FAS11684	NOT6-6L	158
36232922	NOT6-6L_FAS11684	NOT6-6L	190
36232923	NOT6-6L_FAS11684	NOT6-6L	150
36232924	NOT6-6L_FAS11684	NOT6-6L	82
36232925	NOT6-6L_FAS11684	NOT6-6L	115
36232926	NOT6-6L_FAS11684	NOT6-6L	74
36232927	NOT6-6L_FAS11684	NOT6-6L	118
36232928	NOT6-6L_FAS11684	NOT6-6L	46
36232929	NOT6-6L_FAS11684	NOT6-6L	129
36232930	NOT6-6L_FAS11684	NOT6-6L	120
36232931	NOT6-6L_FAS11684	NOT6-6L	73
36232932	NOT6-6L_FAS11684	NOT6-6L	38
36232933	NOT6-6L_FAS11684	NOT6-6L	30
36232934	NOT6-6L_FAS11684	NOT6-6L	61
36232935	NOT6-6L_FAS11684	NOT6-6L	16
36232936	NOT6-6L_FAS11684	NOT6-6L	203
36232937	NOT6-6L_FAS11684	NOT6-6L	51
36232938	NOT6-6L_FAS11684	NOT6-6L	134
36232939	NOT6-6L_FAS11684	NOT6-6L	89
36232940	NOT6-6L_FAS11684	NOT6-6L	78
36232941	NOT6-6L_FAS11684	NOT6-6L	144
36232942	NOT6-6L_FAS11684	NOT6-6L	64
36232943	NOT6-6L_FAS11684	NOT6-6L	61
36232944	NOT6-6L_FAS11684	NOT6-6L	113
36232945	NOT6-6L_FAS11684	NOT6-6L	84
36232946	NOT6-6L_FAS11684	NOT6-6L	68
36232947	NOT6-6L_FAS11684	NOT6-6L	140
36232948	NOT6-6L_FAS11684	NOT6-6L	89
36232949	NOT6-6L_FAS11684	NOT6-6L	78
36232950	NOT6-6L_FAS11684	NOT6-6L	135
36232951	NOT6-6L_FAS11684	NOT6-6L	98
36232952	NOT6-6L_FAS11684	NOT6-6L	144
36232953	NOT6-6L_FAS11684	NOT6-6L	50
36232954	NOT6-6L_FAS11684	NOT6-6L	56
36232955	NOT6-6L_FAS11684	NOT6-6L	147
36232956	NOT6-6L_FAS11684	NOT6-6L	89
36232957	NOT6-6L_FAS11684	NOT6-6L	91
36232958	NOT6-6L_FAS11684	NOT6-6L	77
36232959	NOT6-6L_FAS11684	NOT6-6L	92
36232960	NOT6-6L_FAS11684	NOT6-6L	42
36232961	NOT6-6L_FAS11684	NOT6-6L	270
36232962	NOT6-6L_FAS11684	NOT6-6L	53
36232963	NOT6-6L_FAS11684	NOT6-6L	143
36232964	NOT6-6L_FAS11684	NOT6-6L	84
36232965	NOT6-6L_FAS11684	NOT6-6L	58
36232966	NOT6-6L_FAS11684	NOT6-6L	23
36232967	NOT6-6L_FAS11684	NOT6-6L	46
36232968	NOT6-6L_FAS11684	NOT6-6L	56
36232969	NOT6-6L_FAS11684	NOT6-6L	164
36232970	NOT6-6L_FAS11684	NOT6-6L	35
36232971	NOT6-6L_FAS11684	NOT6-6L	119
36232972	NOT6-6L_FAS11684	NOT6-6L	98
36232973	NOT6-6L_FAS11684	NOT6-6L	62
36232974	NOT6-6L_FAS11684	NOT6-6L	101
36232975	NOT6-6L_FAS11684	NOT6-6L	99
36232976	NOT6-6L_FAS11684	NOT6-6L	53
36232977	NOT6-6L_FAS11684	NOT6-6L	65
36232978	NOT6-6L_FAS11684	NOT6-6L	72
36232979	NOT6-6L_FAS11684	NOT6-6L	144
36232980	NOT6-6L_FAS11684	NOT6-6L	42
36232981	NOT6-6L_FAS11684	NOT6-6L	199
36232982	NOT6-6L_FAS11684	NOT6-6L	69
36232983	NOT6-6L_FAS11684	NOT6-6L	74
36232984	NOT6-6L_FAS11684	NOT6-6L	124
36232985	NOT6-6L_FAS11684	NOT6-6L	103
36232986	NOT6-6L_FAS11684	NOT6-6L	91
36232987	NOT6-6L_FAS11684	NOT6-6L	135
36232988	NOT6-6L_FAS11684	NOT6-6L	83
36232989	NOT6-6L_FAS11684	NOT6-6L	91
36232990	NOT6-6L_FAS11684	NOT6-6L	82
36232991	NOT6-6L_FAS11684	NOT6-6L	10
36232992	NOT6-6L_FAS11684	NOT6-6L	82
36232993	NOT6-6L_FAS11684	NOT6-6L	46
36232994	NOT6-6L_FAS11684	NOT6-6L	53
36232995	NOT6-6L_FAS11684	NOT6-6L	121
36232996	NOT6-6L_FAS11684	NOT6-6L	82
36232997	NOT6-6L_FAS11684	NOT6-6L	108
36232998	NOT6-6L_FAS11684	NOT6-6L	107
36232999	NOT6-6L_FAS11684	NOT6-6L	114
36233000	NOT6-6L_FAS11684	NOT6-6L	38
36233001	NOT6-6L_FAS11684	NOT6-6L	76
36233002	NOT6-6L_FAS11684	NOT6-6L	63
36233003	NOT6-6L_FAS11684	NOT6-6L	74
36233004	NOT6-6L_FAS11684	NOT6-6L	56
36233005	NOT6-6L_FAS11684	NOT6-6L	45
36233006	NOT6-6L_FAS11684	NOT6-6L	46
36233007	NOT6-6L_FAS11684	NOT6-6L	34
36233008	NOT6-6L_FAS11684	NOT6-6L	39
36233009	NOT6-6L_FAS11684	NOT6-6L	269
36233010	NOT6-6L_FAS11684	NOT6-6L	92
36233011	NOT6-6L_FAS11684	NOT6-6L	105
36233012	NOT6-6L_FAS11684	NOT6-6L	62
36233013	NOT6-6L_FAS11684	NOT6-6L	85
36233014	NOT6-6L_FAS11684	NOT6-6L	91
36233015	NOT6-6L_FAS11684	NOT6-6L	91
36233016	NOT6-6L_FAS11684	NOT6-6L	44
36233017	NOT6-6L_FAS11684	NOT6-6L	147
36233018	NOT6-6L_FAS11684	NOT6-6L	101
36233019	NOT6-6L_FAS11684	NOT6-6L	44
36233020	NOT6-6L_FAS11684	NOT6-6L	80
36233021	NOT6-6L_FAS11684	NOT6-6L	68
36233022	NOT6-6L_FAS11684	NOT6-6L	43
36233023	NOT6-6L_FAS11684	NOT6-6L	111
36233024	NOT6-6L_FAS11684	NOT6-6L	160
36233025	NOT6-6L_FAS11684	NOT6-6L	22
36233026	NOT6-6L_FAS11684	NOT6-6L	197
36233027	NOT6-6L_FAS11684	NOT6-6L	129
36233028	NOT6-6L_FAS11684	NOT6-6L	58
36233029	NOT6-6L_FAS11684	NOT6-6L	73
36233030	NOT6-6L_FAS11684	NOT6-6L	9
36233031	NOT6-6L_FAS11684	NOT6-6L	131
36233032	NOT6-6L_FAS11684	NOT6-6L	49
36233033	NOT6-6L_FAS11684	NOT6-6L	35
36233034	NOT6-6L_FAS11684	NOT6-6L	45
36233035	NOT6-6L_FAS11684	NOT6-6L	82
36233036	NOT6-6L_FAS11684	NOT6-6L	43
36233037	NOT6-6L_FAS11684	NOT6-6L	125
36233038	NOT6-6L_FAS11684	NOT6-6L	43
36233039	NOT6-6L_FAS11684	NOT6-6L	125
36233040	NOT6-6L_FAS11684	NOT6-6L	70
36233041	NOT6-6L_FAS11684	NOT6-6L	87
36233042	NOT6-6L_FAS11684	NOT6-6L	209
36233043	NOT6-6L_FAS11684	NOT6-6L	77
36233044	NOT6-6L_FAS11684	NOT6-6L	29
36233045	NOT6-6L_FAS11684	NOT6-6L	131
36233046	NOT6-6L_FAS11684	NOT6-6L	108
36233047	NOT6-6L_FAS11684	NOT6-6L	28
36233048	NOT6-6L_FAS11684	NOT6-6L	46
36233049	NOT6-6L_FAS11684	NOT6-6L	56
36233050	NOT6-6L_FAS11684	NOT6-6L	72
36233051	NOT6-6L_FAS11684	NOT6-6L	69
36233052	NOT6-6L_FAS11684	NOT6-6L	59
36233053	NOT6-6L_FAS11684	NOT6-6L	119
36233054	NOT6-6L_FAS11684	NOT6-6L	103
36233055	NOT6-6L_FAS11684	NOT6-6L	48
36233056	NOT6-6L_FAS11684	NOT6-6L	46
36233057	NOT6-6L_FAS11684	NOT6-6L	98
36233058	NOT6-6L_FAS11684	NOT6-6L	170
36233059	NOT6-6L_FAS11684	NOT6-6L	151
36233060	NOT6-6L_FAS11684	NOT6-6L	191
36233061	NOT6-6L_FAS11684	NOT6-6L	40
36233062	NOT6-6L_FAS11684	NOT6-6L	112
36233063	NOT6-6L_FAS11684	NOT6-6L	29
36233064	NOT6-6L_FAS11684	NOT6-6L	51
36233065	NOT6-6L_FAS11684	NOT6-6L	113
36233066	NOT6-6L_FAS11684	NOT6-6L	74
36233067	NOT6-6L_FAS11684	NOT6-6L	69
36233068	NOT6-6L_FAS11684	NOT6-6L	191
36233069	NOT6-6L_FAS11684	NOT6-6L	57
36233070	NOT6-6L_FAS11684	NOT6-6L	66
36233071	NOT6-6L_FAS11684	NOT6-6L	50
36233072	NOT6-6L_FAS11684	NOT6-6L	137
36233073	NOT6-6L_FAS11684	NOT6-6L	87
36233074	NOT6-6L_FAS11684	NOT6-6L	102
36233075	NOT6-6L_FAS11684	NOT6-6L	129
36233076	NOT6-6L_FAS11684	NOT6-6L	110
36233077	NOT6-6L_FAS11684	NOT6-6L	77
36233078	NOT6-6L_FAS11684	NOT6-6L	58
36233079	NOT6-6L_FAS11684	NOT6-6L	94
36233080	NOT6-6L_FAS11684	NOT6-6L	96
36233081	NOT6-6L_FAS11684	NOT6-6L	71
36233082	NOT6-6L_FAS11684	NOT6-6L	139
36233083	NOT6-6L_FAS11684	NOT6-6L	46
36233084	NOT6-6L_FAS11684	NOT6-6L	137
36233085	NOT6-6L_FAS11684	NOT6-6L	47
36233086	NOT6-6L_FAS11684	NOT6-6L	81
36233087	NOT6-6L_FAS11684	NOT6-6L	207
36233088	NOT6-6L_FAS11684	NOT6-6L	57
36233089	NOT6-6L_FAS11684	NOT6-6L	55
36233090	NOT6-6L_FAS11684	NOT6-6L	53
36233091	NOT6-6L_FAS11684	NOT6-6L	250
36233092	NOT6-6L_FAS11684	NOT6-6L	72
36233093	NOT6-6L_FAS11684	NOT6-6L	81
36233094	NOT6-6L_FAS11684	NOT6-6L	89
36233095	NOT6-6L_FAS11684	NOT6-6L	90
36233096	NOT6-6L_FAS11684	NOT6-6L	91
36233097	NOT6-6L_FAS11684	NOT6-6L	71
36233098	NOT6-6L_FAS11684	NOT6-6L	68
36233099	NOT6-6L_FAS11684	NOT6-6L	92
36233100	NOT6-6L_FAS11684	NOT6-6L	182
36233101	NOT6-6L_FAS11684	NOT6-6L	57
36233102	NOT6-6L_FAS11684	NOT6-6L	53
36233103	NOT6-6L_FAS11684	NOT6-6L	55
36233104	NOT6-6L_FAS11684	NOT6-6L	54
36233105	NOT6-6L_FAS11684	NOT6-6L	97
36233106	NOT6-6L_FAS11684	NOT6-6L	115
36233107	NOT6-6L_FAS11684	NOT6-6L	46
36233108	NOT6-6L_FAS11684	NOT6-6L	76
36233109	NOT6-6L_FAS11684	NOT6-6L	101
36233110	NOT6-6L_FAS11684	NOT6-6L	219
36233111	NOT6-6L_FAS11684	NOT6-6L	77
36233112	NOT6-6L_FAS11684	NOT6-6L	101
36233113	NOT6-6L_FAS11684	NOT6-6L	62
36233114	NOT6-6L_FAS11684	NOT6-6L	40
36233115	NOT6-6L_FAS11684	NOT6-6L	121
36233116	NOT6-6L_FAS11684	NOT6-6L	44
36233117	NOT6-6L_FAS11684	NOT6-6L	17
36233118	NOT6-6L_FAS11684	NOT6-6L	32
36233119	NOT6-6L_FAS11684	NOT6-6L	140
36233120	NOT6-6L_FAS11684	NOT6-6L	78
36233121	NOT6-6L_FAS11684	NOT6-6L	167
36233122	NOT6-6L_FAS11684	NOT6-6L	130
36233123	NOT6-6L_FAS11684	NOT6-6L	79
36233124	NOT6-6L_FAS11684	NOT6-6L	41
36233125	NOT6-6L_FAS11684	NOT6-6L	110
36233126	NOT6-6L_FAS11684	NOT6-6L	45
36233127	NOT6-6L_FAS11684	NOT6-6L	21
36233128	NOT6-6L_FAS11684	NOT6-6L	46
36233129	NOT6-6L_FAS11684	NOT6-6L	96
36233130	NOT6-6L_FAS11684	NOT6-6L	91
36233131	NOT6-6L_FAS11684	NOT6-6L	136
36233132	NOT6-6L_FAS11684	NOT6-6L	56
36233133	NOT6-6L_FAS11684	NOT6-6L	163
36233134	NOT6-6L_FAS11684	NOT6-6L	61
36233135	NOT6-6L_FAS11684	NOT6-6L	8
36233136	NOT6-6L_FAS11684	NOT6-6L	33
36233137	NOT6-6L_FAS11684	NOT6-6L	108
36233138	NOT6-6L_FAS11684	NOT6-6L	34
36233139	NOT6-6L_FAS11684	NOT6-6L	74
36233140	NOT6-6L_FAS11684	NOT6-6L	100
36233141	NOT6-6L_FAS11684	NOT6-6L	45
36233142	NOT6-6L_FAS11684	NOT6-6L	62
36233143	NOT6-6L_FAS11684	NOT6-6L	62
36233144	NOT6-6L_FAS11684	NOT6-6L	100
36233145	NOT6-6L_FAS11684	NOT6-6L	97
36233146	NOT6-6L_FAS11684	NOT6-6L	62
36233147	NOT6-6L_FAS11684	NOT6-6L	71
36233148	NOT6-6L_FAS11684	NOT6-6L	147
36233149	NOT6-6L_FAS11684	NOT6-6L	59
36233150	NOT6-6L_FAS11684	NOT6-6L	75
36233151	NOT6-6L_FAS11684	NOT6-6L	49
36233152	NOT6-6L_FAS11684	NOT6-6L	94
36233153	NOT6-6L_FAS11684	NOT6-6L	65
36233154	NOT6-6L_FAS11684	NOT6-6L	68
36233155	NOT6-6L_FAS11684	NOT6-6L	55
36233156	NOT6-6L_FAS11684	NOT6-6L	197
36233157	NOT6-6L_FAS11684	NOT6-6L	241
36233158	NOT6-6L_FAS11684	NOT6-6L	48
36233159	NOT6-6L_FAS11684	NOT6-6L	159
36233160	NOT6-6L_FAS11684	NOT6-6L	96
36233161	NOT6-6L_FAS11684	NOT6-6L	41
36233162	NOT6-6L_FAS11684	NOT6-6L	112
36233163	NOT6-6L_FAS11684	NOT6-6L	107
36233164	NOT6-6L_FAS11684	NOT6-6L	115
36233165	NOT6-6L_FAS11684	NOT6-6L	121
36233166	NOT6-6L_FAS11684	NOT6-6L	75
36233167	NOT6-6L_FAS11684	NOT6-6L	36
36233168	NOT6-6L_FAS11684	NOT6-6L	76
36233169	NOT6-6L_FAS11684	NOT6-6L	101
36233170	NOT6-6L_FAS11684	NOT6-6L	74
36233171	NOT6-6L_FAS11684	NOT6-6L	95
36233172	NOT6-6L_FAS11684	NOT6-6L	53
36233173	NOT6-6L_FAS11684	NOT6-6L	31
36233174	NOT6-6L_FAS11684	NOT6-6L	36
36233175	NOT6-6L_FAS11684	NOT6-6L	40
36233176	NOT6-6L_FAS11684	NOT6-6L	104
36233177	NOT6-6L_FAS11684	NOT6-6L	87
36233178	NOT6-6L_FAS11684	NOT6-6L	102
36233179	NOT6-6L_FAS11684	NOT6-6L	117
36233180	NOT6-6L_FAS11684	NOT6-6L	100
36233181	NOT6-6L_FAS11684	NOT6-6L	60
36233182	NOT6-6L_FAS11684	NOT6-6L	92
36233183	NOT6-6L_FAS11684	NOT6-6L	98
36233184	NOT6-6L_FAS11684	NOT6-6L	37
36233185	NOT6-6L_FAS11684	NOT6-6L	87
36233186	NOT6-6L_FAS11684	NOT6-6L	101
36233187	NOT6-6L_FAS11684	NOT6-6L	123
36233188	NOT6-6L_FAS11684	NOT6-6L	116
36233189	NOT6-6L_FAS11684	NOT6-6L	97
36233190	NOT6-6L_FAS11684	NOT6-6L	95
36233191	NOT6-6L_FAS11684	NOT6-6L	132
36233192	NOT6-6L_FAS11684	NOT6-6L	92
36233193	NOT6-6L_FAS11684	NOT6-6L	21
36233194	NOT6-6L_FAS11684	NOT6-6L	86
36233195	NOT6-6L_FAS11684	NOT6-6L	53
36233196	NOT6-6L_FAS11684	NOT6-6L	49
36233197	NOT6-6L_FAS11684	NOT6-6L	61
36233198	NOT6-6L_FAS11684	NOT6-6L	76
36233199	NOT6-6L_FAS11684	NOT6-6L	122
36233200	NOT6-6L_FAS11684	NOT6-6L	124
36233201	NOT6-6L_FAS11684	NOT6-6L	110
36233202	NOT6-6L_FAS11684	NOT6-6L	73
36233203	NOT6-6L_FAS11684	NOT6-6L	48
36233204	NOT6-6L_FAS11684	NOT6-6L	83
36233205	NOT6-6L_FAS11684	NOT6-6L	121
36233206	NOT6-6L_FAS11684	NOT6-6L	128
36233207	NOT6-6L_FAS11684	NOT6-6L	52
36233208	NOT6-6L_FAS11684	NOT6-6L	123
36233209	NOT6-6L_FAS11684	NOT6-6L	79
36233210	NOT6-6L_FAS11684	NOT6-6L	108
36233211	NOT6-6L_FAS11684	NOT6-6L	112
36233212	NOT6-6L_FAS11684	NOT6-6L	273
36233213	NOT6-6L_FAS11684	NOT6-6L	81
36233214	NOT6-6L_FAS11684	NOT6-6L	157
36233215	NOT6-6L_FAS11684	NOT6-6L	122
36233216	NOT6-6L_FAS11684	NOT6-6L	157
36233217	NOT6-6L_FAS11684	NOT6-6L	60
36233218	NOT6-6L_FAS11684	NOT6-6L	92
36233219	NOT6-6L_FAS11684	NOT6-6L	38
36233220	NOT6-6L_FAS11684	NOT6-6L	93
36233221	NOT6-6L_FAS11684	NOT6-6L	76
36233222	NOT6-6L_FAS11684	NOT6-6L	44
36233223	NOT6-6L_FAS11684	NOT6-6L	14
36233224	NOT6-6L_FAS11684	NOT6-6L	63
36233225	NOT6-6L_FAS11684	NOT6-6L	178
36233226	NOT6-6L_FAS11684	NOT6-6L	71
36233227	NOT6-6L_FAS11684	NOT6-6L	77
36233228	NOT6-6L_FAS11684	NOT6-6L	125
36233229	NOT6-6L_FAS11684	NOT6-6L	142
36233230	NOT6-6L_FAS11684	NOT6-6L	146
36233231	NOT6-6L_FAS11684	NOT6-6L	88
36233232	NOT6-6L_FAS11684	NOT6-6L	50
36233233	NOT6-6L_FAS11684	NOT6-6L	48
36233234	NOT6-6L_FAS11684	NOT6-6L	70
36233235	NOT6-6L_FAS11684	NOT6-6L	54
36233236	NOT6-6L_FAS11684	NOT6-6L	41
36233237	NOT6-6L_FAS11684	NOT6-6L	120
36233238	NOT6-6L_FAS11684	NOT6-6L	36
36233239	NOT6-6L_FAS11684	NOT6-6L	138
36233240	NOT6-6L_FAS11684	NOT6-6L	92
36233241	NOT6-6L_FAS11684	NOT6-6L	105
36233242	NOT6-6L_FAS11684	NOT6-6L	94
36233243	NOT6-6L_FAS11684	NOT6-6L	75
36233244	NOT6-6L_FAS11684	NOT6-6L	86
36233245	NOT6-6L_FAS11684	NOT6-6L	81
36233246	NOT6-6L_FAS11684	NOT6-6L	89
36233247	NOT6-6L_FAS11684	NOT6-6L	109
36233248	NOT6-6L_FAS11684	NOT6-6L	56
36233249	NOT6-6L_FAS11684	NOT6-6L	45
36233250	NOT6-6L_FAS11684	NOT6-6L	144
36233251	NOT6-6L_FAS11684	NOT6-6L	46
36233252	NOT6-6L_FAS11684	NOT6-6L	72
36233253	NOT6-6L_FAS11684	NOT6-6L	26
36233254	NOT6-6L_FAS11684	NOT6-6L	184
36233255	NOT6-6L_FAS11684	NOT6-6L	82
36233256	NOT6-6L_FAS11684	NOT6-6L	71
36233257	NOT6-6L_FAS11684	NOT6-6L	79
36233258	NOT6-6L_FAS11684	NOT6-6L	53
36233259	NOT6-6L_FAS11684	NOT6-6L	141
36233260	NOT6-6L_FAS11684	NOT6-6L	127
36233261	NOT6-6L_FAS11684	NOT6-6L	11
36233262	NOT6-6L_FAS11684	NOT6-6L	48
36233263	NOT6-6L_FAS11684	NOT6-6L	13
36233264	NOT6-6L_FAS11684	NOT6-6L	38
36233265	NOT6-6L_FAS11684	NOT6-6L	52
36233266	NOT6-6L_FAS11684	NOT6-6L	115
36233267	NOT6-6L_FAS11684	NOT6-6L	39
36233268	NOT6-6L_FAS11684	NOT6-6L	100
36233269	NOT6-6L_FAS11684	NOT6-6L	53
36233270	NOT6-6L_FAS11684	NOT6-6L	54
36233271	NOT6-6L_FAS11684	NOT6-6L	91
36233272	NOT6-6L_FAS11684	NOT6-6L	54
36233273	NOT6-6L_FAS11684	NOT6-6L	119
36233274	NOT6-6L_FAS11684	NOT6-6L	94
36233275	NOT6-6L_FAS11684	NOT6-6L	72
36233276	NOT6-6L_FAS11684	NOT6-6L	118
36233277	NOT6-6L_FAS11684	NOT6-6L	143
36233278	NOT6-6L_FAS11684	NOT6-6L	116
36233279	NOT6-6L_FAS11684	NOT6-6L	203
36233280	NOT6-6L_FAS11684	NOT6-6L	152
36233281	NOT6-6L_FAS11684	NOT6-6L	48
36233282	NOT6-6L_FAS11684	NOT6-6L	183
36233283	NOT6-6L_FAS11684	NOT6-6L	127
36233284	NOT6-6L_FAS11684	NOT6-6L	184
36233285	NOT6-6L_FAS11684	NOT6-6L	115
36233286	NOT6-6L_FAS11684	NOT6-6L	78
36233287	NOT6-6L_FAS11684	NOT6-6L	184
36233288	NOT6-6L_FAS11684	NOT6-6L	52
36233289	NOT6-6L_FAS11684	NOT6-6L	182
36233290	NOT6-6L_FAS11684	NOT6-6L	78
36233291	NOT6-6L_FAS11684	NOT6-6L	43
36233292	NOT6-6L_FAS11684	NOT6-6L	153
36233293	NOT6-6L_FAS11684	NOT6-6L	75
36233294	NOT6-6L_FAS11684	NOT6-6L	60
36233295	NOT6-6L_FAS11684	NOT6-6L	134
36233296	NOT6-6L_FAS11684	NOT6-6L	60
36233297	NOT6-6L_FAS11684	NOT6-6L	193
36233298	NOT6-6L_FAS11684	NOT6-6L	54
36233299	NOT6-6L_FAS11684	NOT6-6L	109
36233300	NOT6-6L_FAS11684	NOT6-6L	66
36233301	NOT6-6L_FAS11684	NOT6-6L	133
36233302	NOT6-6L_FAS11684	NOT6-6L	68
36233303	NOT6-6L_FAS11684	NOT6-6L	90
36233304	NOT6-6L_FAS11684	NOT6-6L	87
36233305	NOT6-6L_FAS11684	NOT6-6L	72
36233306	NOT6-6L_FAS11684	NOT6-6L	78
36233307	NOT6-6L_FAS11684	NOT6-6L	57
36233308	NOT6-6L_FAS11684	NOT6-6L	94
36233309	NOT6-6L_FAS11684	NOT6-6L	67
36233310	NOT6-6L_FAS11684	NOT6-6L	123
36233311	NOT6-6L_FAS11684	NOT6-6L	64
36233312	NOT6-6L_FAS11684	NOT6-6L	106
36233313	NOT6-6L_FAS11684	NOT6-6L	165
36233314	NOT6-6L_FAS11684	NOT6-6L	164
36233315	NOT6-6L_FAS11684	NOT6-6L	104
36233316	NOT6-6L_FAS11684	NOT6-6L	95
36233317	NOT6-6L_FAS11684	NOT6-6L	122
36233318	NOT6-6L_FAS11684	NOT6-6L	76
36233319	NOT6-6L_FAS11684	NOT6-6L	169
36233320	NOT6-6L_FAS11684	NOT6-6L	58
36233321	NOT6-6L_FAS11684	NOT6-6L	85
36233322	NOT6-6L_FAS11684	NOT6-6L	86
36233323	NOT6-6L_FAS11684	NOT6-6L	84
36233324	NOT6-6L_FAS11684	NOT6-6L	62
36233325	NOT6-6L_FAS11684	NOT6-6L	111
36233326	NOT6-6L_FAS11684	NOT6-6L	144
36233327	NOT6-6L_FAS11684	NOT6-6L	115
36233328	NOT6-6L_FAS11684	NOT6-6L	64
36233329	NOT6-6L_FAS11684	NOT6-6L	165
36233330	NOT6-6L_FAS11684	NOT6-6L	125
36233331	NOT6-6L_FAS11684	NOT6-6L	127
36233332	NOT6-6L_FAS11684	NOT6-6L	159
36233333	NOT6-6L_FAS11684	NOT6-6L	158
36233334	NOT6-6L_FAS11684	NOT6-6L	97
36233335	NOT6-6L_FAS11684	NOT6-6L	130
36233336	NOT6-6L_FAS11684	NOT6-6L	72
36233337	NOT6-6L_FAS11684	NOT6-6L	100
36233338	NOT6-6L_FAS11684	NOT6-6L	79
36233339	NOT6-6L_FAS11684	NOT6-6L	124
36233340	NOT6-6L_FAS11684	NOT6-6L	72
36233341	NOT6-6L_FAS11684	NOT6-6L	87
36233342	NOT6-6L_FAS11684	NOT6-6L	54
36233343	NOT6-6L_FAS11684	NOT6-6L	138
36233344	NOT6-6L_FAS11684	NOT6-6L	101
36233345	NOT6-6L_FAS11684	NOT6-6L	55
36233346	NOT6-6L_FAS11684	NOT6-6L	8
36233347	NOT6-6L_FAS11684	NOT6-6L	37
36233348	NOT6-6L_FAS11684	NOT6-6L	85
36233349	NOT6-6L_FAS11684	NOT6-6L	147
36233350	NOT6-6L_FAS11684	NOT6-6L	58
36233351	NOT6-6L_FAS11684	NOT6-6L	51
36233352	NOT6-6L_FAS11684	NOT6-6L	124
36233353	NOT6-6L_FAS11684	NOT6-6L	14
36233354	NOT6-6L_FAS11684	NOT6-6L	171
36233355	NOT6-6L_FAS11684	NOT6-6L	114
36233356	NOT6-6L_FAS11684	NOT6-6L	115
36233357	NOT6-6L_FAS11684	NOT6-6L	94
36233358	NOT6-6L_FAS11684	NOT6-6L	45
36233359	NOT6-6L_FAS11684	NOT6-6L	65
36233360	NOT6-6L_FAS11684	NOT6-6L	110
36233361	NOT6-6L_FAS11684	NOT6-6L	53
36233362	NOT6-6L_FAS11684	NOT6-6L	211
36233363	NOT6-6L_FAS11684	NOT6-6L	99
36233364	NOT6-6L_FAS11684	NOT6-6L	171
36233365	NOT6-6L_FAS11684	NOT6-6L	50
36233366	NOT6-6L_FAS11684	NOT6-6L	213
36233367	NOT6-6L_FAS11684	NOT6-6L	46
36233368	NOT6-6L_FAS11684	NOT6-6L	92
36233369	NOT6-6L_FAS11684	NOT6-6L	70
36233370	NOT6-6L_FAS11684	NOT6-6L	70
36233371	NOT6-6L_FAS11684	NOT6-6L	73
36233372	NOT6-6L_FAS11684	NOT6-6L	129
36233373	NOT6-6L_FAS11684	NOT6-6L	49
36233374	NOT6-6L_FAS11684	NOT6-6L	53
36233375	NOT6-6L_FAS11684	NOT6-6L	121
36233376	NOT6-6L_FAS11684	NOT6-6L	57
36233377	NOT6-6L_FAS11684	NOT6-6L	69
36233378	NOT6-6L_FAS11684	NOT6-6L	43
36233379	NOT6-6L_FAS11684	NOT6-6L	83
36233380	NOT6-6L_FAS11684	NOT6-6L	81
36233381	NOT6-6L_FAS11684	NOT6-6L	104
36233382	NOT6-6L_FAS11684	NOT6-6L	41
36233383	NOT6-6L_FAS11684	NOT6-6L	40
36233384	NOT6-6L_FAS11684	NOT6-6L	86
36233385	NOT6-6L_FAS11684	NOT6-6L	63
36233386	NOT6-6L_FAS11684	NOT6-6L	90
36233387	NOT6-6L_FAS11684	NOT6-6L	58
36233388	NOT6-6L_FAS11684	NOT6-6L	191
36233389	NOT6-6L_FAS11684	NOT6-6L	121
36233390	NOT6-6L_FAS11684	NOT6-6L	35
36233391	NOT6-6L_FAS11684	NOT6-6L	129
36233392	NOT6-6L_FAS11684	NOT6-6L	95
36233393	NOT6-6L_FAS11684	NOT6-6L	87
36233394	NOT6-6L_FAS11684	NOT6-6L	80
36233395	NOT6-6L_FAS11684	NOT6-6L	75
36233396	NOT6-6L_FAS11684	NOT6-6L	21
36233397	NOT6-6L_FAS11684	NOT6-6L	78
36233398	NOT6-6L_FAS11684	NOT6-6L	118
36233399	NOT6-6L_FAS11684	NOT6-6L	42
36233400	NOT6-6L_FAS11684	NOT6-6L	73
36233401	NOT6-6L_FAS11684	NOT6-6L	72
36233402	NOT6-6L_FAS11684	NOT6-6L	92
36233403	NOT6-6L_FAS11684	NOT6-6L	60
36233404	NOT6-6L_FAS11684	NOT6-6L	71
36233405	NOT6-6L_FAS11684	NOT6-6L	69
36233406	NOT6-6L_FAS11684	NOT6-6L	91
36233407	NOT6-6L_FAS11684	NOT6-6L	74
36233408	NOT6-6L_FAS11684	NOT6-6L	138
36233409	NOT6-6L_FAS11684	NOT6-6L	129
36233410	NOT6-6L_FAS11684	NOT6-6L	63
36233411	NOT6-6L_FAS11684	NOT6-6L	140
36233412	NOT6-6L_FAS11684	NOT6-6L	93
36233413	NOT6-6L_FAS11684	NOT6-6L	62
36233414	NOT6-6L_FAS11684	NOT6-6L	70
36233415	NOT6-6L_FAS11684	NOT6-6L	105
36233416	NOT6-6L_FAS11684	NOT6-6L	88
36233417	NOT6-6L_FAS11684	NOT6-6L	117
36233418	NOT6-6L_FAS11684	NOT6-6L	44
36233419	NOT6-6L_FAS11684	NOT6-6L	160
36233420	NOT6-6L_FAS11684	NOT6-6L	84
36233421	NOT6-6L_FAS11684	NOT6-6L	95
36233422	NOT6-6L_FAS11684	NOT6-6L	147
36233423	NOT6-6L_FAS11684	NOT6-6L	53
36233424	NOT6-6L_FAS11684	NOT6-6L	53
36233425	NOT6-6L_FAS11684	NOT6-6L	107
36233426	NOT6-6L_FAS11684	NOT6-6L	47
36233427	NOT6-6L_FAS11684	NOT6-6L	100
36233428	NOT6-6L_FAS11684	NOT6-6L	86
36233429	NOT6-6L_FAS11684	NOT6-6L	78
36233430	NOT6-6L_FAS11684	NOT6-6L	73
36233431	NOT6-6L_FAS11684	NOT6-6L	32
36233432	NOT6-6L_FAS11684	NOT6-6L	51
36233433	NOT6-6L_FAS11684	NOT6-6L	70
36233434	NOT6-6L_FAS11684	NOT6-6L	159
36233435	NOT6-6L_FAS11684	NOT6-6L	122
36233436	NOT6-6L_FAS11684	NOT6-6L	54
36233437	NOT6-6L_FAS11684	NOT6-6L	132
36233438	NOT6-6L_FAS11684	NOT6-6L	58
36233439	NOT6-6L_FAS11684	NOT6-6L	99
36233440	NOT6-6L_FAS11684	NOT6-6L	79
36233441	NOT6-6L_FAS11684	NOT6-6L	16
36233442	NOT6-6L_FAS11684	NOT6-6L	8
36233443	NOT6-6L_FAS11684	NOT6-6L	26
36233444	NOT6-6L_FAS11684	NOT6-6L	62
36233445	NOT6-6L_FAS11684	NOT6-6L	31
36233446	NOT6-6L_FAS11684	NOT6-6L	61
36233447	NOT6-6L_FAS11684	NOT6-6L	118
36233448	NOT6-6L_FAS11684	NOT6-6L	57
36233449	NOT6-6L_FAS11684	NOT6-6L	156
36233450	NOT6-6L_FAS11684	NOT6-6L	54
36233451	NOT6-6L_FAS11684	NOT6-6L	253
36233452	NOT6-6L_FAS11684	NOT6-6L	49
36233453	NOT6-6L_FAS11684	NOT6-6L	203
36233454	NOT6-6L_FAS11684	NOT6-6L	72
36233455	NOT6-6L_FAS11684	NOT6-6L	214
36233456	NOT6-6L_FAS11684	NOT6-6L	126
36233457	NOT6-6L_FAS11684	NOT6-6L	31
36233458	NOT6-6L_FAS11684	NOT6-6L	75
36233459	NOT6-6L_FAS11684	NOT6-6L	77
36233460	NOT6-6L_FAS11684	NOT6-6L	63
36233461	NOT6-6L_FAS11684	NOT6-6L	100
36233462	NOT6-6L_FAS11684	NOT6-6L	67
36233463	NOT6-6L_FAS11684	NOT6-6L	120
36233464	NOT6-6L_FAS11684	NOT6-6L	30
36233465	NOT6-6L_FAS11684	NOT6-6L	122
36233466	NOT6-6L_FAS11684	NOT6-6L	151
36233467	NOT6-6L_FAS11684	NOT6-6L	78
36233468	NOT6-6L_FAS11684	NOT6-6L	91
36233469	NOT6-6L_FAS11684	NOT6-6L	75
36233470	NOT6-6L_FAS11684	NOT6-6L	76
36233471	NOT6-6L_FAS11684	NOT6-6L	149
36233472	NOT6-6L_FAS11684	NOT6-6L	134
36233473	NOT6-6L_FAS11684	NOT6-6L	167
36233474	NOT6-6L_FAS11684	NOT6-6L	91
36233475	NOT6-6L_FAS11684	NOT6-6L	125
36233476	NOT6-6L_FAS11684	NOT6-6L	172
36233477	NOT6-6L_FAS11684	NOT6-6L	31
36233478	NOT6-6L_FAS11684	NOT6-6L	96
36233479	NOT6-6L_FAS11684	NOT6-6L	60
36233480	NOT6-6L_FAS11684	NOT6-6L	33
36233481	NOT6-6L_FAS11684	NOT6-6L	122
36233482	NOT6-6L_FAS11684	NOT6-6L	77
36233483	NOT6-6L_FAS11684	NOT6-6L	69
36233484	NOT6-6L_FAS11684	NOT6-6L	113
36233485	NOT6-6L_FAS11684	NOT6-6L	59
36233486	NOT6-6L_FAS11684	NOT6-6L	119
36233487	NOT6-6L_FAS11684	NOT6-6L	193
36233488	NOT6-6L_FAS11684	NOT6-6L	102
36233489	NOT6-6L_FAS11684	NOT6-6L	56
36233490	NOT6-6L_FAS11684	NOT6-6L	170
36233491	NOT6-6L_FAS11684	NOT6-6L	31
36233492	NOT6-6L_FAS11684	NOT6-6L	121
36233493	NOT6-6L_FAS11684	NOT6-6L	127
36233494	NOT6-6L_FAS11684	NOT6-6L	85
36233495	NOT6-6L_FAS11684	NOT6-6L	66
36233496	NOT6-6L_FAS11684	NOT6-6L	92
36233497	NOT6-6L_FAS11684	NOT6-6L	109
36233498	NOT6-6L_FAS11684	NOT6-6L	127
36233499	NOT6-6L_FAS11684	NOT6-6L	14
36233500	NOT6-6L_FAS11684	NOT6-6L	142
36233501	NOT6-6L_FAS11684	NOT6-6L	84
36233502	NOT6-6L_FAS11684	NOT6-6L	99
36233503	NOT6-6L_FAS11684	NOT6-6L	122
36233504	NOT6-6L_FAS11684	NOT6-6L	58
36233505	NOT6-6L_FAS11684	NOT6-6L	84
36233506	NOT6-6L_FAS11684	NOT6-6L	58
36233507	NOT6-6L_FAS11684	NOT6-6L	81
36233508	NOT6-6L_FAS11684	NOT6-6L	55
36233509	NOT6-6L_FAS11684	NOT6-6L	103
36233510	NOT6-6L_FAS11684	NOT6-6L	73
36233511	NOT6-6L_FAS11684	NOT6-6L	112
36233512	NOT6-6L_FAS11684	NOT6-6L	87
36233513	NOT6-6L_FAS11684	NOT6-6L	13
36233514	NOT6-6L_FAS11684	NOT6-6L	96
36233515	NOT6-6L_FAS11684	NOT6-6L	52
36233516	NOT6-6L_FAS11684	NOT6-6L	48
36233517	NOT6-6L_FAS11684	NOT6-6L	143
36233518	NOT6-6L_FAS11684	NOT6-6L	97
36233519	NOT6-6L_FAS11684	NOT6-6L	65
36233520	NOT6-6L_FAS11684	NOT6-6L	161
36233521	NOT6-6L_FAS11684	NOT6-6L	75
36233522	NOT6-6L_FAS11684	NOT6-6L	78
36233523	NOT6-6L_FAS11684	NOT6-6L	81
36233524	NOT6-6L_FAS11684	NOT6-6L	107
36233525	NOT6-6L_FAS11684	NOT6-6L	126
36233526	NOT6-6L_FAS11684	NOT6-6L	42
36233527	NOT6-6L_FAS11684	NOT6-6L	156
36233528	NOT6-6L_FAS11684	NOT6-6L	58
36233529	NOT6-6L_FAS11684	NOT6-6L	83
36233530	NOT6-6L_FAS11684	NOT6-6L	33
36233531	NOT6-6L_FAS11684	NOT6-6L	72
36233532	NOT6-6L_FAS11684	NOT6-6L	45
36233533	NOT6-6L_FAS11684	NOT6-6L	44
36233534	NOT6-6L_FAS11684	NOT6-6L	118
36233535	NOT6-6L_FAS11684	NOT6-6L	93
36233536	NOT6-6L_FAS11684	NOT6-6L	151
36233537	NOT6-6L_FAS11684	NOT6-6L	52
36233538	NOT6-6L_FAS11684	NOT6-6L	29
36233539	NOT6-6L_FAS11684	NOT6-6L	136
36233540	NOT6-6L_FAS11684	NOT6-6L	111
36233541	NOT6-6L_FAS11684	NOT6-6L	82
36233542	NOT6-6L_FAS11684	NOT6-6L	63
36233543	NOT6-6L_FAS11684	NOT6-6L	64
36233544	NOT6-6L_FAS11684	NOT6-6L	195
36233545	NOT6-6L_FAS11684	NOT6-6L	20
36233546	NOT6-6L_FAS11684	NOT6-6L	73
36233547	NOT6-6L_FAS11684	NOT6-6L	83
36233548	NOT6-6L_FAS11684	NOT6-6L	63
36233549	NOT6-6L_FAS11684	NOT6-6L	31
36233550	NOT6-6L_FAS11684	NOT6-6L	27
36233551	NOT6-6L_FAS11684	NOT6-6L	185
36233552	NOT6-6L_FAS11684	NOT6-6L	74
36233553	NOT6-6L_FAS11684	NOT6-6L	57
36233554	NOT6-6L_FAS11684	NOT6-6L	91
36233555	NOT6-6L_FAS11684	NOT6-6L	118
36233556	NOT6-6L_FAS11684	NOT6-6L	101
36233557	NOT6-6L_FAS11684	NOT6-6L	93
36233558	NOT6-6L_FAS11684	NOT6-6L	52
36233559	NOT6-6L_FAS11684	NOT6-6L	189
36233560	NOT6-6L_FAS11684	NOT6-6L	48
36233561	NOT6-6L_FAS11684	NOT6-6L	80
36233562	NOT6-6L_FAS11684	NOT6-6L	27
36233563	NOT6-6L_FAS11684	NOT6-6L	90
36233564	NOT6-6L_FAS11684	NOT6-6L	29
36233565	NOT6-6L_FAS11684	NOT6-6L	33
36233566	NOT6-6L_FAS11684	NOT6-6L	117
36233567	NOT6-6L_FAS11684	NOT6-6L	99
36233568	NOT6-6L_FAS11684	NOT6-6L	51
36233569	NOT6-6L_FAS11684	NOT6-6L	42
36233570	NOT6-6L_FAS11684	NOT6-6L	85
36233571	NOT6-6L_FAS11684	NOT6-6L	76
36233572	NOT6-6L_FAS11684	NOT6-6L	130
36233573	NOT6-6L_FAS11684	NOT6-6L	226
36233574	NOT6-6L_FAS11684	NOT6-6L	41
36233575	NOT6-6L_FAS11684	NOT6-6L	85
36233576	NOT6-6L_FAS11684	NOT6-6L	37
36233577	NOT6-6L_FAS11684	NOT6-6L	91
36233578	NOT6-6L_FAS11684	NOT6-6L	126
36233579	NOT6-6L_FAS11684	NOT6-6L	43
36233580	NOT6-6L_FAS11684	NOT6-6L	50
36233581	NOT6-6L_FAS11684	NOT6-6L	161
36233582	NOT6-6L_FAS11684	NOT6-6L	113
36233583	NOT6-6L_FAS11684	NOT6-6L	43
36233584	NOT6-6L_FAS11684	NOT6-6L	128
36233585	NOT6-6L_FAS11684	NOT6-6L	120
36233586	NOT6-6L_FAS11684	NOT6-6L	107
36233587	NOT6-6L_FAS11684	NOT6-6L	103
36233588	NOT6-6L_FAS11684	NOT6-6L	81
36233589	NOT6-6L_FAS11684	NOT6-6L	165
36233590	NOT6-6L_FAS11684	NOT6-6L	70
36233591	NOT6-6L_FAS11684	NOT6-6L	98
36233592	NOT6-6L_FAS11684	NOT6-6L	84
36233593	NOT6-6L_FAS11684	NOT6-6L	65
36233594	NOT6-6L_FAS11684	NOT6-6L	25
36233595	NOT6-6L_FAS11684	NOT6-6L	140
36233596	NOT6-6L_FAS11684	NOT6-6L	147
36233597	NOT6-6L_FAS11684	NOT6-6L	111
36233598	NOT6-6L_FAS11684	NOT6-6L	49
36233599	NOT6-6L_FAS11684	NOT6-6L	63
36233600	NOT6-6L_FAS11684	NOT6-6L	24
36233601	NOT6-6L_FAS11684	NOT6-6L	103
36233602	NOT6-6L_FAS11684	NOT6-6L	77
36233603	NOT6-6L_FAS11684	NOT6-6L	59
36233604	NOT6-6L_FAS11684	NOT6-6L	95
36233605	NOT6-6L_FAS11684	NOT6-6L	64
36233606	NOT6-6L_FAS11684	NOT6-6L	100
36233607	NOT6-6L_FAS11684	NOT6-6L	74
36233608	NOT6-6L_FAS11684	NOT6-6L	38
36233609	NOT6-6L_FAS11684	NOT6-6L	98
36233610	NOT6-6L_FAS11684	NOT6-6L	151
36233611	NOT6-6L_FAS11684	NOT6-6L	72
36233612	NOT6-6L_FAS11684	NOT6-6L	19
36233613	NOT6-6L_FAS11684	NOT6-6L	79
36233614	NOT6-6L_FAS11684	NOT6-6L	127
36233615	NOT6-6L_FAS11684	NOT6-6L	92
36233616	NOT6-6L_FAS11684	NOT6-6L	172
36233617	NOT6-6L_FAS11684	NOT6-6L	66
36233618	NOT6-6L_FAS11684	NOT6-6L	41
36233619	NOT6-6L_FAS11684	NOT6-6L	55
36233620	NOT6-6L_FAS11684	NOT6-6L	132
36233621	NOT6-6L_FAS11684	NOT6-6L	131
36233622	NOT6-6L_FAS11684	NOT6-6L	10
36233623	NOT6-6L_FAS11684	NOT6-6L	114
36233624	NOT6-6L_FAS11684	NOT6-6L	125
36233625	NOT6-6L_FAS11684	NOT6-6L	138
36233626	NOT6-6L_FAS11684	NOT6-6L	69
36233627	NOT6-6L_FAS11684	NOT6-6L	139
36233628	NOT6-6L_FAS11684	NOT6-6L	160
36233629	NOT6-6L_FAS11684	NOT6-6L	120
36233630	NOT6-6L_FAS11684	NOT6-6L	180
36233631	NOT6-6L_FAS11684	NOT6-6L	32
36233632	NOT6-6L_FAS11684	NOT6-6L	70
36233633	NOT6-6L_FAS11684	NOT6-6L	137
36233634	NOT6-6L_FAS11684	NOT6-6L	49
36233635	NOT6-6L_FAS11684	NOT6-6L	124
36233636	NOT6-6L_FAS11684	NOT6-6L	39
36233637	NOT6-6L_FAS11684	NOT6-6L	66
36233638	NOT6-6L_FAS11684	NOT6-6L	71
36233639	NOT6-6L_FAS11684	NOT6-6L	65
36233640	NOT6-6L_FAS11684	NOT6-6L	79
36233641	NOT6-6L_FAS11684	NOT6-6L	43
36233642	NOT6-6L_FAS11684	NOT6-6L	31
36233643	NOT6-6L_FAS11684	NOT6-6L	27
36233644	NOT6-6L_FAS11684	NOT6-6L	50
36233645	NOT6-6L_FAS11684	NOT6-6L	48
36233646	NOT6-6L_FAS11684	NOT6-6L	147
36233647	NOT6-6L_FAS11684	NOT6-6L	10
36233648	NOT6-6L_FAS11684	NOT6-6L	68
36233649	NOT6-6L_FAS11684	NOT6-6L	93
36233650	NOT6-6L_FAS11684	NOT6-6L	69
36233651	NOT6-6L_FAS11684	NOT6-6L	156
36233652	NOT6-6L_FAS11684	NOT6-6L	47
36233653	NOT6-6L_FAS11684	NOT6-6L	100
36233654	NOT6-6L_FAS11684	NOT6-6L	61
36233655	NOT6-6L_FAS11684	NOT6-6L	9
36233656	NOT6-6L_FAS11684	NOT6-6L	116
36233657	NOT6-6L_FAS11684	NOT6-6L	73
36233658	NOT6-6L_FAS11684	NOT6-6L	67
36233659	NOT6-6L_FAS11684	NOT6-6L	122
36233660	NOT6-6L_FAS11684	NOT6-6L	74
36233661	NOT6-6L_FAS11684	NOT6-6L	69
36233662	NOT6-6L_FAS11684	NOT6-6L	42
36233663	NOT6-6L_FAS11684	NOT6-6L	41
36233664	NOT6-6L_FAS11684	NOT6-6L	24
36233665	NOT6-6L_FAS11684	NOT6-6L	16
36233666	NOT6-6L_FAS11684	NOT6-6L	61
36233667	NOT6-6L_FAS11684	NOT6-6L	59
36233668	NOT6-6L_FAS11684	NOT6-6L	104
36233669	NOT6-6L_FAS11684	NOT6-6L	60
36233670	NOT6-6L_FAS11684	NOT6-6L	34
36233671	NOT6-6L_FAS11684	NOT6-6L	86
36233672	NOT6-6L_FAS11684	NOT6-6L	260
36233673	NOT6-6L_FAS11684	NOT6-6L	137
36233674	NOT6-6L_FAS11684	NOT6-6L	72
36233675	NOT6-6L_FAS11684	NOT6-6L	77
36233676	NOT6-6L_FAS11684	NOT6-6L	76
36233677	NOT6-6L_FAS11684	NOT6-6L	106
36233678	NOT6-6L_FAS11684	NOT6-6L	59
36233679	NOT6-6L_FAS11684	NOT6-6L	51
36233680	NOT6-6L_FAS11684	NOT6-6L	53
36233681	NOT6-6L_FAS11684	NOT6-6L	55
36233682	NOT6-6L_FAS11684	NOT6-6L	50
36233683	NOT6-6L_FAS11684	NOT6-6L	47
36233684	NOT6-6L_FAS11684	NOT6-6L	160
36233685	NOT6-6L_FAS11684	NOT6-6L	82
36233686	NOT6-6L_FAS11684	NOT6-6L	70
36233687	NOT6-6L_FAS11684	NOT6-6L	61
36233688	NOT6-6L_FAS11684	NOT6-6L	8
36233689	NOT6-6L_FAS11684	NOT6-6L	62
36233690	NOT6-6L_FAS11684	NOT6-6L	86
36233691	NOT6-6L_FAS11684	NOT6-6L	40
36233692	NOT6-6L_FAS11684	NOT6-6L	57
36233693	NOT6-6L_FAS11684	NOT6-6L	75
36233694	NOT6-6L_FAS11684	NOT6-6L	214
36233695	NOT6-6L_FAS11684	NOT6-6L	44
36233696	NOT6-6L_FAS11684	NOT6-6L	213
36233697	NOT6-6L_FAS11684	NOT6-6L	78
36233698	NOT6-6L_FAS11684	NOT6-6L	49
36233699	NOT6-6L_FAS11684	NOT6-6L	160
36233700	NOT6-6L_FAS11684	NOT6-6L	77
36233701	NOT6-6L_FAS11684	NOT6-6L	167
36233702	NOT6-6L_FAS11684	NOT6-6L	69
36233703	NOT6-6L_FAS11684	NOT6-6L	63
36233704	NOT6-6L_FAS11684	NOT6-6L	107
36233705	NOT6-6L_FAS11684	NOT6-6L	58
36233706	NOT6-6L_FAS11684	NOT6-6L	96
36233707	NOT6-6L_FAS11684	NOT6-6L	101
36233708	NOT6-6L_FAS11684	NOT6-6L	126
36233709	NOT6-6L_FAS11684	NOT6-6L	70
36233710	NOT6-6L_FAS11684	NOT6-6L	53
36233711	NOT6-6L_FAS11684	NOT6-6L	76
36233712	NOT6-6L_FAS11684	NOT6-6L	92
36233713	NOT6-6L_FAS11684	NOT6-6L	111
36233714	NOT6-6L_FAS11684	NOT6-6L	51
36233715	NOT6-6L_FAS11684	NOT6-6L	31
36233716	NOT6-6L_FAS11684	NOT6-6L	117
36233717	NOT6-6L_FAS11684	NOT6-6L	94
36233718	NOT6-6L_FAS11684	NOT6-6L	61
36233719	NOT6-6L_FAS11684	NOT6-6L	118
36233720	NOT6-6L_FAS11684	NOT6-6L	99
36233721	NOT6-6L_FAS11684	NOT6-6L	31
36233722	NOT6-6L_FAS11684	NOT6-6L	80
36233723	NOT6-6L_FAS11684	NOT6-6L	63
36233724	NOT6-6L_FAS11684	NOT6-6L	100
36233725	NOT6-6L_FAS11684	NOT6-6L	100
36233726	NOT6-6L_FAS11684	NOT6-6L	86
36233727	NOT6-6L_FAS11684	NOT6-6L	88
36233728	NOT6-6L_FAS11684	NOT6-6L	70
36233729	NOT6-6L_FAS11684	NOT6-6L	79
36233730	NOT6-6L_FAS11684	NOT6-6L	73
36233731	NOT6-6L_FAS11684	NOT6-6L	203
36233732	NOT6-6L_FAS11684	NOT6-6L	121
36233733	NOT6-6L_FAS11684	NOT6-6L	74
36233734	NOT6-6L_FAS11684	NOT6-6L	57
36233735	NOT6-6L_FAS11684	NOT6-6L	84
36233736	NOT6-6L_FAS11684	NOT6-6L	156
36233737	NOT6-6L_FAS11684	NOT6-6L	95
36233738	NOT6-6L_FAS11684	NOT6-6L	72
36233739	NOT6-6L_FAS11684	NOT6-6L	75
36233740	NOT6-6L_FAS11684	NOT6-6L	78
36233741	NOT6-6L_FAS11684	NOT6-6L	67
36233742	NOT6-6L_FAS11684	NOT6-6L	147
36233743	NOT6-6L_FAS11684	NOT6-6L	54
36233744	NOT6-6L_FAS11684	NOT6-6L	97
36233745	NOT6-6L_FAS11684	NOT6-6L	138
36233746	NOT6-6L_FAS11684	NOT6-6L	81
36233747	NOT6-6L_FAS11684	NOT6-6L	58
36233748	NOT6-6L_FAS11684	NOT6-6L	8
36233749	NOT6-6L_FAS11684	NOT6-6L	122
36233750	NOT6-6L_FAS11684	NOT6-6L	40
36233751	NOT6-6L_FAS11684	NOT6-6L	120
36233752	NOT6-6L_FAS11684	NOT6-6L	140
36233753	NOT6-6L_FAS11684	NOT6-6L	114
36233754	NOT6-6L_FAS11684	NOT6-6L	118
36233755	NOT6-6L_FAS11684	NOT6-6L	91
36233756	NOT6-6L_FAS11684	NOT6-6L	51
36233757	NOT6-6L_FAS11684	NOT6-6L	134
36233758	NOT6-6L_FAS11684	NOT6-6L	90
36233759	NOT6-6L_FAS11684	NOT6-6L	105
36233760	NOT6-6L_FAS11684	NOT6-6L	70
36233761	NOT6-6L_FAS11684	NOT6-6L	26
36233762	NOT6-6L_FAS11684	NOT6-6L	125
36233763	NOT6-6L_FAS11684	NOT6-6L	49
36233764	NOT6-6L_FAS11684	NOT6-6L	129
36233765	NOT6-6L_FAS11684	NOT6-6L	159
36233766	NOT6-6L_FAS11684	NOT6-6L	60
36233767	NOT6-6L_FAS11684	NOT6-6L	54
36233768	NOT6-6L_FAS11684	NOT6-6L	42
36233769	NOT6-6L_FAS11684	NOT6-6L	92
36233770	NOT6-6L_FAS11684	NOT6-6L	70
36233771	NOT6-6L_FAS11684	NOT6-6L	122
36233772	NOT6-6L_FAS11684	NOT6-6L	82
36233773	NOT6-6L_FAS11684	NOT6-6L	85
36233774	NOT6-6L_FAS11684	NOT6-6L	78
36233775	NOT6-6L_FAS11684	NOT6-6L	149
36233776	NOT6-6L_FAS11684	NOT6-6L	59
36233777	NOT6-6L_FAS11684	NOT6-6L	16
36233778	NOT6-6L_FAS11684	NOT6-6L	62
36233779	NOT6-6L_FAS11684	NOT6-6L	89
36233780	NOT6-6L_FAS11684	NOT6-6L	50
36233781	NOT6-6L_FAS11684	NOT6-6L	54
36233782	NOT6-6L_FAS11684	NOT6-6L	87
36233783	NOT6-6L_FAS11684	NOT6-6L	132
36233784	NOT6-6L_FAS11684	NOT6-6L	94
36233785	NOT6-6L_FAS11684	NOT6-6L	112
36233786	NOT6-6L_FAS11684	NOT6-6L	53
36233787	NOT6-6L_FAS11684	NOT6-6L	86
36233788	NOT6-6L_FAS11684	NOT6-6L	30
36233789	NOT6-6L_FAS11684	NOT6-6L	191
36233790	NOT6-6L_FAS11684	NOT6-6L	69
36233791	NOT6-6L_FAS11684	NOT6-6L	53
36233792	NOT6-6L_FAS11684	NOT6-6L	172
36233793	NOT6-6L_FAS11684	NOT6-6L	47
36233794	NOT6-6L_FAS11684	NOT6-6L	31
36233795	NOT6-6L_FAS11684	NOT6-6L	96
36233796	NOT6-6L_FAS11684	NOT6-6L	91
36233797	NOT6-6L_FAS11684	NOT6-6L	60
36233798	NOT6-6L_FAS11684	NOT6-6L	33
36233799	NOT6-6L_FAS11684	NOT6-6L	122
36233800	NOT6-6L_FAS11684	NOT6-6L	151
36233801	NOT6-6L_FAS11684	NOT6-6L	77
36233802	NOT6-6L_FAS11684	NOT6-6L	75
36233803	NOT6-6L_FAS11684	NOT6-6L	69
36233804	NOT6-6L_FAS11684	NOT6-6L	113
36233805	NOT6-6L_FAS11684	NOT6-6L	16
36233806	NOT6-6L_FAS11684	NOT6-6L	59
36233807	NOT6-6L_FAS11684	NOT6-6L	119
36233808	NOT6-6L_FAS11684	NOT6-6L	193
36233809	NOT6-6L_FAS11684	NOT6-6L	102
36233810	NOT6-6L_FAS11684	NOT6-6L	56
36233811	NOT6-6L_FAS11684	NOT6-6L	170
36233812	NOT6-6L_FAS11684	NOT6-6L	31
36233813	NOT6-6L_FAS11684	NOT6-6L	121
36233814	NOT6-6L_FAS11684	NOT6-6L	127
36233815	NOT6-6L_FAS11684	NOT6-6L	85
36233816	NOT6-6L_FAS11684	NOT6-6L	66
36233817	NOT6-6L_FAS11684	NOT6-6L	92
36233818	NOT6-6L_FAS11684	NOT6-6L	109
36233819	NOT6-6L_FAS11684	NOT6-6L	127
36233820	NOT6-6L_FAS11684	NOT6-6L	14
36233821	NOT6-6L_FAS11684	NOT6-6L	142
36233822	NOT6-6L_FAS11684	NOT6-6L	84
36233823	NOT6-6L_FAS11684	NOT6-6L	99
36233824	NOT6-6L_FAS11684	NOT6-6L	122
36233825	NOT6-6L_FAS11684	NOT6-6L	58
36233826	NOT6-6L_FAS11684	NOT6-6L	84
36233827	NOT6-6L_FAS11684	NOT6-6L	58
36233828	NOT6-6L_FAS11684	NOT6-6L	81
36233829	NOT6-6L_FAS11684	NOT6-6L	55
36233830	NOT6-6L_FAS11684	NOT6-6L	103
36233831	NOT6-6L_FAS11684	NOT6-6L	73
36233832	NOT6-6L_FAS11684	NOT6-6L	112
36233833	NOT6-6L_FAS11684	NOT6-6L	87
36233834	NOT6-6L_FAS11684	NOT6-6L	13
36233835	NOT6-6L_FAS11684	NOT6-6L	96
36233836	NOT6-6L_FAS11684	NOT6-6L	52
36233837	NOT6-6L_FAS11684	NOT6-6L	48
36233838	NOT6-6L_FAS11684	NOT6-6L	143
36233839	NOT6-6L_FAS11684	NOT6-6L	97
36233840	NOT6-6L_FAS11684	NOT6-6L	65
36233841	NOT6-6L_FAS11684	NOT6-6L	161
36233842	NOT6-6L_FAS11684	NOT6-6L	75
36233843	NOT6-6L_FAS11684	NOT6-6L	78
36233844	NOT6-6L_FAS11684	NOT6-6L	81
36233845	NOT6-6L_FAS11684	NOT6-6L	107
36233846	NOT6-6L_FAS11684	NOT6-6L	126
36233847	NOT6-6L_FAS11684	NOT6-6L	42
36233848	NOT6-6L_FAS11684	NOT6-6L	156
36233849	NOT6-6L_FAS11684	NOT6-6L	58
36233850	NOT6-6L_FAS11684	NOT6-6L	83
36233851	NOT6-6L_FAS11684	NOT6-6L	33
36233852	NOT6-6L_FAS11684	NOT6-6L	72
36233853	NOT6-6L_FAS11684	NOT6-6L	45
36233854	NOT6-6L_FAS11684	NOT6-6L	44
36233855	NOT6-6L_FAS11684	NOT6-6L	118
36233856	NOT6-6L_FAS11684	NOT6-6L	93
36233857	NOT6-6L_FAS11684	NOT6-6L	151
36233858	NOT6-6L_FAS11684	NOT6-6L	52
36233859	NOT6-6L_FAS11684	NOT6-6L	29
36233860	NOT6-6L_FAS11684	NOT6-6L	136
36233861	NOT6-6L_FAS11684	NOT6-6L	111
36233862	NOT6-6L_FAS11684	NOT6-6L	82
36233863	NOT6-6L_FAS11684	NOT6-6L	63
36233864	NOT6-6L_FAS11684	NOT6-6L	110
36233865	NOT6-6L_FAS11684	NOT6-6L	64
36233866	NOT6-6L_FAS11684	NOT6-6L	195
36233867	NOT6-6L_FAS11684	NOT6-6L	20
36233868	NOT6-6L_FAS11684	NOT6-6L	73
36233869	NOT6-6L_FAS11684	NOT6-6L	83
36233870	NOT6-6L_FAS11684	NOT6-6L	63
36233871	NOT6-6L_FAS11684	NOT6-6L	31
36233872	NOT6-6L_FAS11684	NOT6-6L	27
36233873	NOT6-6L_FAS11684	NOT6-6L	185
36233874	NOT6-6L_FAS11684	NOT6-6L	74
36233875	NOT6-6L_FAS11684	NOT6-6L	57
36233876	NOT6-6L_FAS11684	NOT6-6L	91
36233877	NOT6-6L_FAS11684	NOT6-6L	118
36233878	NOT6-6L_FAS11684	NOT6-6L	101
36233879	NOT6-6L_FAS11684	NOT6-6L	93
36233880	NOT6-6L_FAS11684	NOT6-6L	122
36233881	NOT6-6L_FAS11684	NOT6-6L	52
36233882	NOT6-6L_FAS11684	NOT6-6L	189
36233883	NOT6-6L_FAS11684	NOT6-6L	48
36233884	NOT6-6L_FAS11684	NOT6-6L	80
36233885	NOT6-6L_FAS11684	NOT6-6L	27
36233886	NOT6-6L_FAS11684	NOT6-6L	90
36233887	NOT6-6L_FAS11684	NOT6-6L	29
36233888	NOT6-6L_FAS11684	NOT6-6L	33
36233889	NOT6-6L_FAS11684	NOT6-6L	117
36233890	NOT6-6L_FAS11684	NOT6-6L	99
36233891	NOT6-6L_FAS11684	NOT6-6L	51
36233892	NOT6-6L_FAS11684	NOT6-6L	42
36233893	NOT6-6L_FAS11684	NOT6-6L	85
36233894	NOT6-6L_FAS11684	NOT6-6L	76
36233895	NOT6-6L_FAS11684	NOT6-6L	130
36233896	NOT6-6L_FAS11684	NOT6-6L	226
36233897	NOT6-6L_FAS11684	NOT6-6L	41
36233898	NOT6-6L_FAS11684	NOT6-6L	85
36233899	NOT6-6L_FAS11684	NOT6-6L	37
36233900	NOT6-6L_FAS11684	NOT6-6L	91
36233901	NOT6-6L_FAS11684	NOT6-6L	126
36233902	NOT6-6L_FAS11684	NOT6-6L	43
36233903	NOT6-6L_FAS11684	NOT6-6L	50
36233904	NOT6-6L_FAS11684	NOT6-6L	161
36233905	NOT6-6L_FAS11684	NOT6-6L	113
36233906	NOT6-6L_FAS11684	NOT6-6L	43
36233907	NOT6-6L_FAS11684	NOT6-6L	128
36233908	NOT6-6L_FAS11684	NOT6-6L	120
36233909	NOT6-6L_FAS11684	NOT6-6L	107
36233910	NOT6-6L_FAS11684	NOT6-6L	103
36233911	NOT6-6L_FAS11684	NOT6-6L	81
36233912	NOT6-6L_FAS11684	NOT6-6L	165
36233913	NOT6-6L_FAS11684	NOT6-6L	70
36233914	NOT6-6L_FAS11684	NOT6-6L	98
36233915	NOT6-6L_FAS11684	NOT6-6L	84
36233916	NOT6-6L_FAS11684	NOT6-6L	65
36233917	NOT6-6L_FAS11684	NOT6-6L	25
36233918	NOT6-6L_FAS11684	NOT6-6L	140
36233919	NOT6-6L_FAS11684	NOT6-6L	85
36233920	NOT6-6L_FAS11684	NOT6-6L	147
36233921	NOT6-6L_FAS11684	NOT6-6L	111
36233922	NOT6-6L_FAS11684	NOT6-6L	49
36233923	NOT6-6L_FAS11684	NOT6-6L	63
36233924	NOT6-6L_FAS11684	NOT6-6L	24
36233925	NOT6-6L_FAS11684	NOT6-6L	103
36233926	NOT6-6L_FAS11684	NOT6-6L	77
36233927	NOT6-6L_FAS11684	NOT6-6L	59
36233928	NOT6-6L_FAS11684	NOT6-6L	95
36233929	NOT6-6L_FAS11684	NOT6-6L	130
36233930	NOT6-6L_FAS11684	NOT6-6L	64
36233931	NOT6-6L_FAS11684	NOT6-6L	100
36233932	NOT6-6L_FAS11684	NOT6-6L	74
36233933	NOT6-6L_FAS11684	NOT6-6L	38
36233934	NOT6-6L_FAS11684	NOT6-6L	98
36233935	NOT6-6L_FAS11684	NOT6-6L	151
36233936	NOT6-6L_FAS11684	NOT6-6L	72
36233937	NOT6-6L_FAS11684	NOT6-6L	19
36233938	NOT6-6L_FAS11684	NOT6-6L	79
36233939	NOT6-6L_FAS11684	NOT6-6L	127
36233940	NOT6-6L_FAS11684	NOT6-6L	92
36233941	NOT6-6L_FAS11684	NOT6-6L	172
36233942	NOT6-6L_FAS11684	NOT6-6L	66
36233943	NOT6-6L_FAS11684	NOT6-6L	41
36233944	NOT6-6L_FAS11684	NOT6-6L	55
36233945	NOT6-6L_FAS11684	NOT6-6L	132
36233946	NOT6-6L_FAS11684	NOT6-6L	131
36233947	NOT6-6L_FAS11684	NOT6-6L	10
36233948	NOT6-6L_FAS11684	NOT6-6L	114
36233949	NOT6-6L_FAS11684	NOT6-6L	125
36233950	NOT6-6L_FAS11684	NOT6-6L	138
36233951	NOT6-6L_FAS11684	NOT6-6L	69
36233952	NOT6-6L_FAS11684	NOT6-6L	139
36233953	NOT6-6L_FAS11684	NOT6-6L	75
36233954	NOT6-6L_FAS11684	NOT6-6L	160
36233955	NOT6-6L_FAS11684	NOT6-6L	120
36233956	NOT6-6L_FAS11684	NOT6-6L	180
36233957	NOT6-6L_FAS11684	NOT6-6L	32
36233958	NOT6-6L_FAS11684	NOT6-6L	70
36233959	NOT6-6L_FAS11684	NOT6-6L	137
36233960	NOT6-6L_FAS11684	NOT6-6L	49
36233961	NOT6-6L_FAS11684	NOT6-6L	124
36233962	NOT6-6L_FAS11684	NOT6-6L	41
36233963	NOT6-6L_FAS11684	NOT6-6L	39
36233964	NOT6-6L_FAS11684	NOT6-6L	66
36233965	NOT6-6L_FAS11684	NOT6-6L	71
36233966	NOT6-6L_FAS11684	NOT6-6L	65
36233967	NOT6-6L_FAS11684	NOT6-6L	79
36233968	NOT6-6L_FAS11684	NOT6-6L	43
36233969	NOT6-6L_FAS11684	NOT6-6L	31
36233970	NOT6-6L_FAS11684	NOT6-6L	27
36233971	NOT6-6L_FAS11684	NOT6-6L	50
36233972	NOT6-6L_FAS11684	NOT6-6L	48
36233973	NOT6-6L_FAS11684	NOT6-6L	147
36233974	NOT6-6L_FAS11684	NOT6-6L	10
36233975	NOT6-6L_FAS11684	NOT6-6L	68
36233976	NOT6-6L_FAS11684	NOT6-6L	93
36233977	NOT6-6L_FAS11684	NOT6-6L	69
36233978	NOT6-6L_FAS11684	NOT6-6L	156
36233979	NOT6-6L_FAS11684	NOT6-6L	47
36233980	NOT6-6L_FAS11684	NOT6-6L	100
36233981	NOT6-6L_FAS11684	NOT6-6L	61
36233982	NOT6-6L_FAS11684	NOT6-6L	9
36233983	NOT6-6L_FAS11684	NOT6-6L	116
36233984	NOT6-6L_FAS11684	NOT6-6L	73
36233985	NOT6-6L_FAS11684	NOT6-6L	67
36233986	NOT6-6L_FAS11684	NOT6-6L	122
36233987	NOT6-6L_FAS11684	NOT6-6L	74
36233988	NOT6-6L_FAS11684	NOT6-6L	69
36233989	NOT6-6L_FAS11684	NOT6-6L	42
36233990	NOT6-6L_FAS11684	NOT6-6L	41
36233991	NOT6-6L_FAS11684	NOT6-6L	24
36233992	NOT6-6L_FAS11684	NOT6-6L	16
36233993	NOT6-6L_FAS11684	NOT6-6L	61
36233994	NOT6-6L_FAS11684	NOT6-6L	59
36233995	NOT6-6L_FAS11684	NOT6-6L	104
36233996	NOT6-6L_FAS11684	NOT6-6L	60
36233997	NOT6-6L_FAS11684	NOT6-6L	34
36233998	NOT6-6L_FAS11684	NOT6-6L	86
36233999	NOT6-6L_FAS11684	NOT6-6L	260
36234000	NOT6-6L_FAS11684	NOT6-6L	137
36234001	NOT6-6L_FAS11684	NOT6-6L	72
36234002	NOT6-6L_FAS11684	NOT6-6L	77
36234003	NOT6-6L_FAS11684	NOT6-6L	76
36234004	NOT6-6L_FAS11684	NOT6-6L	106
36234005	NOT6-6L_FAS11684	NOT6-6L	59
36234006	NOT6-6L_FAS11684	NOT6-6L	43
36234007	NOT6-6L_FAS11684	NOT6-6L	51
36234008	NOT6-6L_FAS11684	NOT6-6L	53
36234009	NOT6-6L_FAS11684	NOT6-6L	55
36234010	NOT6-6L_FAS11684	NOT6-6L	50
36234011	NOT6-6L_FAS11684	NOT6-6L	47
36234012	NOT6-6L_FAS11684	NOT6-6L	147
36234013	NOT6-6L_FAS11684	NOT6-6L	59
36234014	NOT6-6L_FAS11684	NOT6-6L	129
36234015	NOT6-6L_FAS11684	NOT6-6L	73
36234016	NOT6-6L_FAS11684	NOT6-6L	58
36234017	NOT6-6L_FAS11684	NOT6-6L	9
36234018	NOT6-6L_FAS11684	NOT6-6L	69
36234019	NOT6-6L_FAS11684	NOT6-6L	80
36234020	NOT6-6L_FAS11684	NOT6-6L	49
36234021	NOT6-6L_FAS11684	NOT6-6L	68
36234022	NOT6-6L_FAS11684	NOT6-6L	105
36234023	NOT6-6L_FAS11684	NOT6-6L	45
36234024	NOT6-6L_FAS11684	NOT6-6L	85
36234025	NOT6-6L_FAS11684	NOT6-6L	62
36234026	NOT6-6L_FAS11684	NOT6-6L	43
36234027	NOT6-6L_FAS11684	NOT6-6L	46
36234028	NOT6-6L_FAS11684	NOT6-6L	34
36234029	NOT6-6L_FAS11684	NOT6-6L	111
36234030	NOT6-6L_FAS11684	NOT6-6L	101
36234031	NOT6-6L_FAS11684	NOT6-6L	92
36234032	NOT6-6L_FAS11684	NOT6-6L	91
36234033	NOT6-6L_FAS11684	NOT6-6L	44
36234034	NOT6-6L_FAS11684	NOT6-6L	35
36234035	NOT6-6L_FAS11684	NOT6-6L	41
36234036	NOT6-6L_FAS11684	NOT6-6L	75
36234037	NOT6-6L_FAS11684	NOT6-6L	116
36234038	NOT6-6L_FAS11684	NOT6-6L	72
36234039	NOT6-6L_FAS11684	NOT6-6L	114
36234040	NOT6-6L_FAS11684	NOT6-6L	87
36234041	NOT6-6L_FAS11684	NOT6-6L	91
36234042	NOT6-6L_FAS11684	NOT6-6L	66
36234043	NOT6-6L_FAS11684	NOT6-6L	180
36234044	NOT6-6L_FAS11684	NOT6-6L	77
36234045	NOT6-6L_FAS11684	NOT6-6L	170
36234046	NOT6-6L_FAS11684	NOT6-6L	62
36234047	NOT6-6L_FAS11684	NOT6-6L	71
36234048	NOT6-6L_FAS11684	NOT6-6L	41
36234049	NOT6-6L_FAS11684	NOT6-6L	123
36234050	NOT6-6L_FAS11684	NOT6-6L	39
36234051	NOT6-6L_FAS11684	NOT6-6L	35
36234052	NOT6-6L_FAS11684	NOT6-6L	91
36234053	NOT6-6L_FAS11684	NOT6-6L	95
36234054	NOT6-6L_FAS11684	NOT6-6L	158
36234055	NOT6-6L_FAS11684	NOT6-6L	58
36234056	NOT6-6L_FAS11684	NOT6-6L	62
36234057	NOT6-6L_FAS11684	NOT6-6L	54
36234058	NOT6-6L_FAS11684	NOT6-6L	60
36234059	NOT6-6L_FAS11684	NOT6-6L	83
36234060	NOT6-6L_FAS11684	NOT6-6L	121
36234061	NOT6-6L_FAS11684	NOT6-6L	91
36234062	NOT6-6L_FAS11684	NOT6-6L	79
36234063	NOT6-6L_FAS11684	NOT6-6L	159
36234064	NOT6-6L_FAS11684	NOT6-6L	62
36234065	NOT6-6L_FAS11684	NOT6-6L	259
36234066	NOT6-6L_FAS11684	NOT6-6L	124
36234067	NOT6-6L_FAS11684	NOT6-6L	166
36234068	NOT6-6L_FAS11684	NOT6-6L	38
36234069	NOT6-6L_FAS11684	NOT6-6L	58
36234070	NOT6-6L_FAS11684	NOT6-6L	98
36234071	NOT6-6L_FAS11684	NOT6-6L	73
36234072	NOT6-6L_FAS11684	NOT6-6L	133
36234073	NOT6-6L_FAS11684	NOT6-6L	48
36234074	NOT6-6L_FAS11684	NOT6-6L	90
36234075	NOT6-6L_FAS11684	NOT6-6L	44
36234076	NOT6-6L_FAS11684	NOT6-6L	70
36234077	NOT6-6L_FAS11684	NOT6-6L	305
36234078	NOT6-6L_FAS11684	NOT6-6L	119
36234079	NOT6-6L_FAS11684	NOT6-6L	71
36234080	NOT6-6L_FAS11684	NOT6-6L	67
36234081	NOT6-6L_FAS11684	NOT6-6L	62
36234082	NOT6-6L_FAS11684	NOT6-6L	128
36234083	NOT6-6L_FAS11684	NOT6-6L	47
36234084	NOT6-6L_FAS11684	NOT6-6L	161
36234085	NOT6-6L_FAS11684	NOT6-6L	120
36234086	NOT6-6L_FAS11684	NOT6-6L	67
36234087	NOT6-6L_FAS11684	NOT6-6L	55
36234088	NOT6-6L_FAS11684	NOT6-6L	72
36234089	NOT6-6L_FAS11684	NOT6-6L	105
36234090	NOT6-6L_FAS11684	NOT6-6L	169
36234091	NOT6-6L_FAS11684	NOT6-6L	55
36234092	NOT6-6L_FAS11684	NOT6-6L	111
36234093	NOT6-6L_FAS11684	NOT6-6L	82
36234094	NOT6-6L_FAS11684	NOT6-6L	57
36234095	NOT6-6L_FAS11684	NOT6-6L	37
36234096	NOT6-6L_FAS11684	NOT6-6L	77
36234097	NOT6-6L_FAS11684	NOT6-6L	137
36234098	NOT6-6L_FAS11684	NOT6-6L	132
36234099	NOT6-6L_FAS11684	NOT6-6L	106
36234100	NOT6-6L_FAS11684	NOT6-6L	64
36234101	NOT6-6L_FAS11684	NOT6-6L	112
36234102	NOT6-6L_FAS11684	NOT6-6L	129
36234103	NOT6-6L_FAS11684	NOT6-6L	200
36234104	NOT6-6L_FAS11684	NOT6-6L	65
36234105	NOT6-6L_FAS11684	NOT6-6L	84
36234106	NOT6-6L_FAS11684	NOT6-6L	69
36234107	NOT6-6L_FAS11684	NOT6-6L	50
36234108	NOT6-6L_FAS11684	NOT6-6L	73
36234109	NOT6-6L_FAS11684	NOT6-6L	42
36234110	NOT6-6L_FAS11684	NOT6-6L	155
36234111	NOT6-6L_FAS11684	NOT6-6L	51
36234112	NOT6-6L_FAS11684	NOT6-6L	79
36234113	NOT6-6L_FAS11684	NOT6-6L	82
36234114	NOT6-6L_FAS11684	NOT6-6L	67
36234115	NOT6-6L_FAS11684	NOT6-6L	99
36234116	NOT6-6L_FAS11684	NOT6-6L	13
36234117	NOT6-6L_FAS11684	NOT6-6L	134
36234118	NOT6-6L_FAS11684	NOT6-6L	127
36234119	NOT6-6L_FAS11684	NOT6-6L	60
36234120	NOT6-6L_FAS11684	NOT6-6L	21
36234121	NOT6-6L_FAS11684	NOT6-6L	128
36234122	NOT6-6L_FAS11684	NOT6-6L	154
36234123	NOT6-6L_FAS11684	NOT6-6L	72
36234124	NOT6-6L_FAS11684	NOT6-6L	127
36234125	NOT6-6L_FAS11684	NOT6-6L	85
36234126	NOT6-6L_FAS11684	NOT6-6L	48
36234127	NOT6-6L_FAS11684	NOT6-6L	69
36234128	NOT6-6L_FAS11684	NOT6-6L	45
36234129	NOT6-6L_FAS11684	NOT6-6L	72
36234130	NOT6-6L_FAS11684	NOT6-6L	66
36234131	NOT6-6L_FAS11684	NOT6-6L	104
36234132	NOT6-6L_FAS11684	NOT6-6L	75
36234133	NOT6-6L_FAS11684	NOT6-6L	71
36234134	NOT6-6L_FAS11684	NOT6-6L	118
36234135	NOT6-6L_FAS11684	NOT6-6L	35
36234136	NOT6-6L_FAS11684	NOT6-6L	48
36234137	NOT6-6L_FAS11684	NOT6-6L	123
36234138	NOT6-6L_FAS11684	NOT6-6L	178
36234139	NOT6-6L_FAS11684	NOT6-6L	50
36234140	NOT6-6L_FAS11684	NOT6-6L	215
36234141	NOT6-6L_FAS11684	NOT6-6L	51
36234142	NOT6-6L_FAS11684	NOT6-6L	133
36234143	NOT6-6L_FAS11684	NOT6-6L	66
36234144	NOT6-6L_FAS11684	NOT6-6L	67
36234145	NOT6-6L_FAS11684	NOT6-6L	53
36234146	NOT6-6L_FAS11684	NOT6-6L	71
36234147	NOT6-6L_FAS11684	NOT6-6L	125
36234148	NOT6-6L_FAS11684	NOT6-6L	106
36234149	NOT6-6L_FAS11684	NOT6-6L	202
36234150	NOT6-6L_FAS11684	NOT6-6L	33
36234151	NOT6-6L_FAS11684	NOT6-6L	108
36234152	NOT6-6L_FAS11684	NOT6-6L	140
36234153	NOT6-6L_FAS11684	NOT6-6L	65
36234154	NOT6-6L_FAS11684	NOT6-6L	166
36234155	NOT6-6L_FAS11684	NOT6-6L	131
36234156	NOT6-6L_FAS11684	NOT6-6L	82
36234157	NOT6-6L_FAS11684	NOT6-6L	72
36234158	NOT6-6L_FAS11684	NOT6-6L	39
36234159	NOT6-6L_FAS11684	NOT6-6L	71
36234160	NOT6-6L_FAS11684	NOT6-6L	84
36234161	NOT6-6L_FAS11684	NOT6-6L	103
36234162	NOT6-6L_FAS11684	NOT6-6L	115
36234163	NOT6-6L_FAS11684	NOT6-6L	64
36234164	NOT6-6L_FAS11684	NOT6-6L	11
36234165	NOT6-6L_FAS11684	NOT6-6L	58
36234166	NOT6-6L_FAS11684	NOT6-6L	149
36234167	NOT6-6L_FAS11684	NOT6-6L	169
36234168	NOT6-6L_FAS11684	NOT6-6L	82
36234169	NOT6-6L_FAS11684	NOT6-6L	67
36234170	NOT6-6L_FAS11684	NOT6-6L	138
36234171	NOT6-6L_FAS11684	NOT6-6L	144
36234172	NOT6-6L_FAS11684	NOT6-6L	76
36234173	NOT6-6L_FAS11684	NOT6-6L	52
36234174	NOT6-6L_FAS11684	NOT6-6L	77
36234175	NOT6-6L_FAS11684	NOT6-6L	156
36234176	NOT6-6L_FAS11684	NOT6-6L	135
36234177	NOT6-6L_FAS11684	NOT6-6L	115
36234178	NOT6-6L_FAS11684	NOT6-6L	102
36234179	NOT6-6L_FAS11684	NOT6-6L	136
36234180	NOT6-6L_FAS11684	NOT6-6L	56
36234181	NOT6-6L_FAS11684	NOT6-6L	31
36234182	NOT6-6L_FAS11684	NOT6-6L	61
36234183	NOT6-6L_FAS11684	NOT6-6L	108
36234184	NOT6-6L_FAS11684	NOT6-6L	87
36234185	NOT6-6L_FAS11684	NOT6-6L	57
36234186	NOT6-6L_FAS11684	NOT6-6L	111
36234187	NOT6-6L_FAS11684	NOT6-6L	114
36234188	NOT6-6L_FAS11684	NOT6-6L	149
36234189	NOT6-6L_FAS11684	NOT6-6L	92
36234190	NOT6-6L_FAS11684	NOT6-6L	92
36234191	NOT6-6L_FAS11684	NOT6-6L	69
36234192	NOT6-6L_FAS11684	NOT6-6L	39
36234193	NOT6-6L_FAS11684	NOT6-6L	50
36234194	NOT6-6L_FAS11684	NOT6-6L	116
36234195	NOT6-6L_FAS11684	NOT6-6L	63
36234196	NOT6-6L_FAS11684	NOT6-6L	138
36234197	NOT6-6L_FAS11684	NOT6-6L	54
36234198	NOT6-6L_FAS11684	NOT6-6L	202
36234199	NOT6-6L_FAS11684	NOT6-6L	127
36234200	NOT6-6L_FAS11684	NOT6-6L	165
36234201	NOT6-6L_FAS11684	NOT6-6L	48
36234202	NOT6-6L_FAS11684	NOT6-6L	168
36234203	NOT6-6L_FAS11684	NOT6-6L	111
36234204	NOT6-6L_FAS11684	NOT6-6L	94
36234205	NOT6-6L_FAS11684	NOT6-6L	91
36234206	NOT6-6L_FAS11684	NOT6-6L	106
36234207	NOT6-6L_FAS11684	NOT6-6L	46
36234208	NOT6-6L_FAS11684	NOT6-6L	208
36234209	NOT6-6L_FAS11684	NOT6-6L	104
36234210	NOT6-6L_FAS11684	NOT6-6L	64
36234211	NOT6-6L_FAS11684	NOT6-6L	80
36234212	NOT6-6L_FAS11684	NOT6-6L	96
36234213	NOT6-6L_FAS11684	NOT6-6L	183
36234214	NOT6-6L_FAS11684	NOT6-6L	130
36234215	NOT6-6L_FAS11684	NOT6-6L	116
36234216	NOT6-6L_FAS11684	NOT6-6L	100
36234217	NOT6-6L_FAS11684	NOT6-6L	269
36234218	NOT6-6L_FAS11684	NOT6-6L	36
36234219	NOT6-6L_FAS11684	NOT6-6L	50
36234220	NOT6-6L_FAS11684	NOT6-6L	54
36234221	NOT6-6L_FAS11684	NOT6-6L	25
36234222	NOT6-6L_FAS11684	NOT6-6L	161
36234223	NOT6-6L_FAS11684	NOT6-6L	43
36234224	NOT6-6L_FAS11684	NOT6-6L	76
36234225	NOT6-6L_FAS11684	NOT6-6L	241
36234226	NOT6-6L_FAS11684	NOT6-6L	82
36234227	NOT6-6L_FAS11684	NOT6-6L	112
36234228	NOT6-6L_FAS11684	NOT6-6L	163
36234229	NOT6-6L_FAS11684	NOT6-6L	32
36234230	NOT6-6L_FAS11684	NOT6-6L	127
36234231	NOT6-6L_FAS11684	NOT6-6L	48
36234232	NOT6-6L_FAS11684	NOT6-6L	35
36234233	NOT6-6L_FAS11684	NOT6-6L	50
36234234	NOT6-6L_FAS11684	NOT6-6L	66
36234235	NOT6-6L_FAS11684	NOT6-6L	111
36234236	NOT6-6L_FAS11684	NOT6-6L	65
36234237	NOT6-6L_FAS11684	NOT6-6L	106
36234238	NOT6-6L_FAS11684	NOT6-6L	272
36234239	NOT6-6L_FAS11684	NOT6-6L	40
36234240	NOT6-6L_FAS11684	NOT6-6L	38
36234241	NOT6-6L_FAS11684	NOT6-6L	52
36234242	NOT6-6L_FAS11684	NOT6-6L	64
36234243	NOT6-6L_FAS11684	NOT6-6L	79
36234244	NOT6-6L_FAS11684	NOT6-6L	68
36234245	NOT6-6L_FAS11684	NOT6-6L	73
36234246	NOT6-6L_FAS11684	NOT6-6L	139
36234247	NOT6-6L_FAS11684	NOT6-6L	160
36234248	NOT6-6L_FAS11684	NOT6-6L	61
36234249	NOT6-6L_FAS11684	NOT6-6L	190
36234250	NOT6-6L_FAS11684	NOT6-6L	64
36234251	NOT6-6L_FAS11684	NOT6-6L	46
36234252	NOT6-6L_FAS11684	NOT6-6L	144
36234253	NOT6-6L_FAS11684	NOT6-6L	64
36234254	NOT6-6L_FAS11684	NOT6-6L	53
36234255	NOT6-6L_FAS11684	NOT6-6L	132
36234256	NOT6-6L_FAS11684	NOT6-6L	95
36234257	NOT6-6L_FAS11684	NOT6-6L	93
36234258	NOT6-6L_FAS11684	NOT6-6L	58
36234259	NOT6-6L_FAS11684	NOT6-6L	79
36234260	NOT6-6L_FAS11684	NOT6-6L	98
36234261	NOT6-6L_FAS11684	NOT6-6L	46
36234262	NOT6-6L_FAS11684	NOT6-6L	112
36234263	NOT6-6L_FAS11684	NOT6-6L	78
36234264	NOT6-6L_FAS11684	NOT6-6L	138
36234265	NOT6-6L_FAS11684	NOT6-6L	57
36234266	NOT6-6L_FAS11684	NOT6-6L	79
36234267	NOT6-6L_FAS11684	NOT6-6L	185
36234268	NOT6-6L_FAS11684	NOT6-6L	78
36234269	NOT6-6L_FAS11684	NOT6-6L	130
36234270	NOT6-6L_FAS11684	NOT6-6L	82
36234271	NOT6-6L_FAS11684	NOT6-6L	59
36234272	NOT6-6L_FAS11684	NOT6-6L	121
36234273	NOT6-6L_FAS11684	NOT6-6L	61
36234274	NOT6-6L_FAS11684	NOT6-6L	81
36234275	NOT6-6L_FAS11684	NOT6-6L	69
36234276	NOT6-6L_FAS11684	NOT6-6L	47
36234277	NOT6-6L_FAS11684	NOT6-6L	136
36234278	NOT6-6L_FAS11684	NOT6-6L	120
36234279	NOT6-6L_FAS11684	NOT6-6L	63
36234280	NOT6-6L_FAS11684	NOT6-6L	116
36234281	NOT6-6L_FAS11684	NOT6-6L	133
36234282	NOT6-6L_FAS11684	NOT6-6L	113
36234283	NOT6-6L_FAS11684	NOT6-6L	59
36234284	NOT6-6L_FAS11684	NOT6-6L	77
36234285	NOT6-6L_FAS11684	NOT6-6L	56
36234286	NOT6-6L_FAS11684	NOT6-6L	117
36234287	NOT6-6L_FAS11684	NOT6-6L	74
36234288	NOT6-6L_FAS11684	NOT6-6L	90
36234289	NOT6-6L_FAS11684	NOT6-6L	128
36234290	NOT6-6L_FAS11684	NOT6-6L	92
36234291	NOT6-6L_FAS11684	NOT6-6L	54
36234292	NOT6-6L_FAS11684	NOT6-6L	90
36234293	NOT6-6L_FAS11684	NOT6-6L	138
36234294	NOT6-6L_FAS11684	NOT6-6L	89
36234295	NOT6-6L_FAS11684	NOT6-6L	65
36234296	NOT6-6L_FAS11684	NOT6-6L	88
36234297	NOT6-6L_FAS11684	NOT6-6L	49
36234298	NOT6-6L_FAS11684	NOT6-6L	58
36234299	NOT6-6L_FAS11684	NOT6-6L	137
36234300	NOT6-6L_FAS11684	NOT6-6L	85
36234301	NOT6-6L_FAS11684	NOT6-6L	36
36234302	NOT6-6L_FAS11684	NOT6-6L	86
36234303	NOT6-6L_FAS11684	NOT6-6L	151
36234304	NOT6-6L_FAS11684	NOT6-6L	140
36234305	NOT6-6L_FAS11684	NOT6-6L	143
36234306	NOT6-6L_FAS11684	NOT6-6L	113
36234307	NOT6-6L_FAS11684	NOT6-6L	76
36234308	NOT6-6L_FAS11684	NOT6-6L	38
36234309	NOT6-6L_FAS11684	NOT6-6L	93
36234310	NOT6-6L_FAS11684	NOT6-6L	76
36234311	NOT6-6L_FAS11684	NOT6-6L	65
36234312	NOT6-6L_FAS11684	NOT6-6L	55
36234313	NOT6-6L_FAS11684	NOT6-6L	157
36234314	NOT6-6L_FAS11684	NOT6-6L	95
36234315	NOT6-6L_FAS11684	NOT6-6L	42
36234316	NOT6-6L_FAS11684	NOT6-6L	107
36234317	NOT6-6L_FAS11684	NOT6-6L	69
36234318	NOT6-6L_FAS11684	NOT6-6L	92
36234319	NOT6-6L_FAS11684	NOT6-6L	51
36234320	NOT6-6L_FAS11684	NOT6-6L	30
36234321	NOT6-6L_FAS11684	NOT6-6L	80
36234322	NOT6-6L_FAS11684	NOT6-6L	73
36234323	NOT6-6L_FAS11684	NOT6-6L	61
36234324	NOT6-6L_FAS11684	NOT6-6L	50
36234325	NOT6-6L_FAS11684	NOT6-6L	61
36234326	NOT6-6L_FAS11684	NOT6-6L	10
36234327	NOT6-6L_FAS11684	NOT6-6L	107
36234328	NOT6-6L_FAS11684	NOT6-6L	65
36234329	NOT6-6L_FAS11684	NOT6-6L	127
36234330	NOT6-6L_FAS11684	NOT6-6L	93
36234331	NOT6-6L_FAS11684	NOT6-6L	90
36234332	NOT6-6L_FAS11684	NOT6-6L	215
36234333	NOT6-6L_FAS11684	NOT6-6L	91
36234334	NOT6-6L_FAS11684	NOT6-6L	144
36234335	NOT6-6L_FAS11684	NOT6-6L	162
36234336	NOT6-6L_FAS11684	NOT6-6L	75
36234337	NOT6-6L_FAS11684	NOT6-6L	108
36234338	NOT6-6L_FAS11684	NOT6-6L	144
36234339	NOT6-6L_FAS11684	NOT6-6L	128
36234340	NOT6-6L_FAS11684	NOT6-6L	34
36234341	NOT6-6L_FAS11684	NOT6-6L	105
36234342	NOT6-6L_FAS11684	NOT6-6L	233
36234343	NOT6-6L_FAS11684	NOT6-6L	144
36234344	NOT6-6L_FAS11684	NOT6-6L	103
36234345	NOT6-6L_FAS11684	NOT6-6L	163
36234346	NOT6-6L_FAS11684	NOT6-6L	42
36234347	NOT6-6L_FAS11684	NOT6-6L	110
36234348	NOT6-6L_FAS11684	NOT6-6L	110
36234349	NOT6-6L_FAS11684	NOT6-6L	65
36234350	NOT6-6L_FAS11684	NOT6-6L	30
36234351	NOT6-6L_FAS11684	NOT6-6L	195
36234352	NOT6-6L_FAS11684	NOT6-6L	216
36234353	NOT6-6L_FAS11684	NOT6-6L	152
36234354	NOT6-6L_FAS11684	NOT6-6L	72
36234355	NOT6-6L_FAS11684	NOT6-6L	104
36234356	NOT6-6L_FAS11684	NOT6-6L	139
36234357	NOT6-6L_FAS11684	NOT6-6L	112
36234358	NOT6-6L_FAS11684	NOT6-6L	40
36234359	NOT6-6L_FAS11684	NOT6-6L	102
36234360	NOT6-6L_FAS11684	NOT6-6L	48
36234361	NOT6-6L_FAS11684	NOT6-6L	45
36234362	NOT6-6L_FAS11684	NOT6-6L	90
36234363	NOT6-6L_FAS11684	NOT6-6L	82
36234364	NOT6-6L_FAS11684	NOT6-6L	99
36234365	NOT6-6L_FAS11684	NOT6-6L	38
36234366	NOT6-6L_FAS11684	NOT6-6L	89
36234367	NOT6-6L_FAS11684	NOT6-6L	75
36234368	NOT6-6L_FAS11684	NOT6-6L	132
36234369	NOT6-6L_FAS11684	NOT6-6L	96
36234370	NOT6-6L_FAS11684	NOT6-6L	10
36234371	NOT6-6L_FAS11684	NOT6-6L	72
36234372	NOT6-6L_FAS11684	NOT6-6L	8
36234373	NOT6-6L_FAS11684	NOT6-6L	140
36234374	NOT6-6L_FAS11684	NOT6-6L	98
36234375	NOT6-6L_FAS11684	NOT6-6L	69
36234376	NOT6-6L_FAS11684	NOT6-6L	75
36234377	NOT6-6L_FAS11684	NOT6-6L	111
36234378	NOT6-6L_FAS11684	NOT6-6L	35
36234379	NOT6-6L_FAS11684	NOT6-6L	53
36234380	NOT6-6L_FAS11684	NOT6-6L	61
36234381	NOT6-6L_FAS11684	NOT6-6L	67
36234382	NOT6-6L_FAS11684	NOT6-6L	114
36234383	NOT6-6L_FAS11684	NOT6-6L	54
36234384	NOT6-6L_FAS11684	NOT6-6L	75
36234385	NOT6-6L_FAS11684	NOT6-6L	28
36234386	NOT6-6L_FAS11684	NOT6-6L	158
36234387	NOT6-6L_FAS11684	NOT6-6L	78
36234388	NOT6-6L_FAS11684	NOT6-6L	220
36234389	NOT6-6L_FAS11684	NOT6-6L	96
36234390	NOT6-6L_FAS11684	NOT6-6L	77
36234391	NOT6-6L_FAS11684	NOT6-6L	93
36234392	NOT6-6L_FAS11684	NOT6-6L	146
36234393	NOT6-6L_FAS11684	NOT6-6L	116
36234394	NOT6-6L_FAS11684	NOT6-6L	129
36234395	NOT6-6L_FAS11684	NOT6-6L	156
36234396	NOT6-6L_FAS11684	NOT6-6L	59
36234397	NOT6-6L_FAS11684	NOT6-6L	122
36234398	NOT6-6L_FAS11684	NOT6-6L	97
36234399	NOT6-6L_FAS11684	NOT6-6L	124
36234400	NOT6-6L_FAS11684	NOT6-6L	80
36234401	NOT6-6L_FAS11684	NOT6-6L	41
36234402	NOT6-6L_FAS11684	NOT6-6L	144
36234403	NOT6-6L_FAS11684	NOT6-6L	240
36234404	NOT6-6L_FAS11684	NOT6-6L	89
36234405	NOT6-6L_FAS11684	NOT6-6L	49
36234406	NOT6-6L_FAS11684	NOT6-6L	117
36234407	NOT6-6L_FAS11684	NOT6-6L	63
36234408	NOT6-6L_FAS11684	NOT6-6L	58
36234409	NOT6-6L_FAS11684	NOT6-6L	37
36234410	NOT6-6L_FAS11684	NOT6-6L	133
36234411	NOT6-6L_FAS11684	NOT6-6L	139
36234412	NOT6-6L_FAS11684	NOT6-6L	93
36234413	NOT6-6L_FAS11684	NOT6-6L	40
36234414	NOT6-6L_FAS11684	NOT6-6L	120
36234415	NOT6-6L_FAS11684	NOT6-6L	136
36234416	NOT6-6L_FAS11684	NOT6-6L	66
36234417	NOT6-6L_FAS11684	NOT6-6L	91
36234418	NOT6-6L_FAS11684	NOT6-6L	44
36234419	NOT6-6L_FAS11684	NOT6-6L	58
36234420	NOT6-6L_FAS11684	NOT6-6L	58
36234421	NOT6-6L_FAS11684	NOT6-6L	92
36234422	NOT6-6L_FAS11684	NOT6-6L	53
36234423	NOT6-6L_FAS11684	NOT6-6L	86
36234424	NOT6-6L_FAS11684	NOT6-6L	78
36234425	NOT6-6L_FAS11684	NOT6-6L	50
36234426	NOT6-6L_FAS11684	NOT6-6L	60
36234427	NOT6-6L_FAS11684	NOT6-6L	45
36234428	NOT6-6L_FAS11684	NOT6-6L	63
36234429	NOT6-6L_FAS11684	NOT6-6L	141
36234430	NOT6-6L_FAS11684	NOT6-6L	211
36234431	NOT6-6L_FAS11684	NOT6-6L	53
36234432	NOT6-6L_FAS11684	NOT6-6L	198
36234433	NOT6-6L_FAS11684	NOT6-6L	170
36234434	NOT6-6L_FAS11684	NOT6-6L	76
36234435	NOT6-6L_FAS11684	NOT6-6L	156
36234436	NOT6-6L_FAS11684	NOT6-6L	87
36234437	NOT6-6L_FAS11684	NOT6-6L	49
36234438	NOT6-6L_FAS11684	NOT6-6L	23
36234439	NOT6-6L_FAS11684	NOT6-6L	152
36234440	NOT6-6L_FAS11684	NOT6-6L	84
36234441	NOT6-6L_FAS11684	NOT6-6L	109
36234442	NOT6-6L_FAS11684	NOT6-6L	132
36234443	NOT6-6L_FAS11684	NOT6-6L	75
36234444	NOT6-6L_FAS11684	NOT6-6L	114
36234445	NOT6-6L_FAS11684	NOT6-6L	110
36234446	NOT6-6L_FAS11684	NOT6-6L	55
36234447	NOT6-6L_FAS11684	NOT6-6L	50
36234448	NOT6-6L_FAS11684	NOT6-6L	147
36234449	NOT6-6L_FAS11684	NOT6-6L	119
36234450	NOT6-6L_FAS11684	NOT6-6L	172
36234451	NOT6-6L_FAS11684	NOT6-6L	72
36234452	NOT6-6L_FAS11684	NOT6-6L	57
36234453	NOT6-6L_FAS11684	NOT6-6L	127
36234454	NOT6-6L_FAS11684	NOT6-6L	103
36234455	NOT6-6L_FAS11684	NOT6-6L	128
36234456	NOT6-6L_FAS11684	NOT6-6L	165
36234457	NOT6-6L_FAS11684	NOT6-6L	72
36234458	NOT6-6L_FAS11684	NOT6-6L	45
36234459	NOT6-6L_FAS11684	NOT6-6L	149
36234460	NOT6-6L_FAS11684	NOT6-6L	48
36234461	NOT6-6L_FAS11684	NOT6-6L	30
36234462	NOT6-6L_FAS11684	NOT6-6L	70
36234463	NOT6-6L_FAS11684	NOT6-6L	146
36234464	NOT6-6L_FAS11684	NOT6-6L	69
36234465	NOT6-6L_FAS11684	NOT6-6L	115
36234466	NOT6-6L_FAS11684	NOT6-6L	121
36234467	NOT6-6L_FAS11684	NOT6-6L	63
36234468	NOT6-6L_FAS11684	NOT6-6L	44
36234469	NOT6-6L_FAS11684	NOT6-6L	45
36234470	NOT6-6L_FAS11684	NOT6-6L	116
36234471	NOT6-6L_FAS11684	NOT6-6L	144
36234472	NOT6-6L_FAS11684	NOT6-6L	70
36234473	NOT6-6L_FAS11684	NOT6-6L	52
36234474	NOT6-6L_FAS11684	NOT6-6L	212
36234475	NOT6-6L_FAS11684	NOT6-6L	52
36234476	NOT6-6L_FAS11684	NOT6-6L	75
36234477	NOT6-6L_FAS11684	NOT6-6L	114
36234478	NOT6-6L_FAS11684	NOT6-6L	158
36234479	NOT6-6L_FAS11684	NOT6-6L	75
36234480	NOT6-6L_FAS11684	NOT6-6L	38
36234481	NOT6-6L_FAS11684	NOT6-6L	78
36234482	NOT6-6L_FAS11684	NOT6-6L	85
36234483	NOT6-6L_FAS11684	NOT6-6L	193
36234484	NOT6-6L_FAS11684	NOT6-6L	71
36234485	NOT6-6L_FAS11684	NOT6-6L	59
36234486	NOT6-6L_FAS11684	NOT6-6L	106
36234487	NOT6-6L_FAS11684	NOT6-6L	81
36234488	NOT6-6L_FAS11684	NOT6-6L	162
36234489	NOT6-6L_FAS11684	NOT6-6L	166
36234490	NOT6-6L_FAS11684	NOT6-6L	31
36234491	NOT6-6L_FAS11684	NOT6-6L	216
36234492	NOT6-6L_FAS11684	NOT6-6L	44
36234493	NOT6-6L_FAS11684	NOT6-6L	102
36234494	NOT6-6L_FAS11684	NOT6-6L	87
36234495	NOT6-6L_FAS11684	NOT6-6L	45
36234496	NOT6-6L_FAS11684	NOT6-6L	175
36234497	NOT6-6L_FAS11684	NOT6-6L	48
36234498	NOT6-6L_FAS11684	NOT6-6L	112
36234499	NOT6-6L_FAS11684	NOT6-6L	122
36234500	NOT6-6L_FAS11684	NOT6-6L	103
36234501	NOT6-6L_FAS11684	NOT6-6L	55
36234502	NOT6-6L_FAS11684	NOT6-6L	201
36234503	NOT6-6L_FAS11684	NOT6-6L	112
36234504	NOT6-6L_FAS11684	NOT6-6L	36
36234505	NOT6-6L_FAS11684	NOT6-6L	176
36234506	NOT6-6L_FAS11684	NOT6-6L	172
36234507	NOT6-6L_FAS11684	NOT6-6L	139
36234508	NOT6-6L_FAS11684	NOT6-6L	46
36234509	NOT6-6L_FAS11684	NOT6-6L	55
36234510	NOT6-6L_FAS11684	NOT6-6L	39
36234511	NOT6-6L_FAS11684	NOT6-6L	104
36234512	NOT6-6L_FAS11684	NOT6-6L	73
36234513	NOT6-6L_FAS11684	NOT6-6L	25
36234514	NOT6-6L_FAS11684	NOT6-6L	84
36234515	NOT6-6L_FAS11684	NOT6-6L	51
36234516	NOT6-6L_FAS11684	NOT6-6L	70
36234517	NOT6-6L_FAS11684	NOT6-6L	41
36234518	NOT6-6L_FAS11684	NOT6-6L	114
36234519	NOT6-6L_FAS11684	NOT6-6L	34
36234520	NOT6-6L_FAS11684	NOT6-6L	61
36234521	NOT6-6L_FAS11684	NOT6-6L	71
36234522	NOT6-6L_FAS11684	NOT6-6L	172
36234523	NOT6-6L_FAS11684	NOT6-6L	149
36234524	NOT6-6L_FAS11684	NOT6-6L	133
36234525	NOT6-6L_FAS11684	NOT6-6L	118
36234526	NOT6-6L_FAS11684	NOT6-6L	78
36234527	NOT6-6L_FAS11684	NOT6-6L	23
36234528	NOT6-6L_FAS11684	NOT6-6L	85
36234529	NOT6-6L_FAS11684	NOT6-6L	35
36234530	NOT6-6L_FAS11684	NOT6-6L	62
36234531	NOT6-6L_FAS11684	NOT6-6L	73
36234532	NOT6-6L_FAS11684	NOT6-6L	12
36234533	NOT6-6L_FAS11684	NOT6-6L	206
36234534	NOT6-6L_FAS11684	NOT6-6L	109
36234535	NOT6-6L_FAS11684	NOT6-6L	80
36234536	NOT6-6L_FAS11684	NOT6-6L	10
36234537	NOT6-6L_FAS11684	NOT6-6L	90
36234538	NOT6-6L_FAS11684	NOT6-6L	75
36234539	NOT6-6L_FAS11684	NOT6-6L	47
36234540	NOT6-6L_FAS11684	NOT6-6L	46
36234541	NOT6-6L_FAS11684	NOT6-6L	76
36234542	NOT6-6L_FAS11684	NOT6-6L	17
36234543	NOT6-6L_FAS11684	NOT6-6L	66
36234544	NOT6-6L_FAS11684	NOT6-6L	64
36234545	NOT6-6L_FAS11684	NOT6-6L	52
36234546	NOT6-6L_FAS11684	NOT6-6L	90
36234547	NOT6-6L_FAS11684	NOT6-6L	100
36234548	NOT6-6L_FAS11684	NOT6-6L	175
36234549	NOT6-6L_FAS11684	NOT6-6L	102
36234550	NOT6-6L_FAS11684	NOT6-6L	78
36234551	NOT6-6L_FAS11684	NOT6-6L	100
36234552	NOT6-6L_FAS11684	NOT6-6L	137
36234553	NOT6-6L_FAS11684	NOT6-6L	197
36234554	NOT6-6L_FAS11684	NOT6-6L	106
36234555	NOT6-6L_FAS11684	NOT6-6L	110
36234556	NOT6-6L_FAS11684	NOT6-6L	118
36234557	NOT6-6L_FAS11684	NOT6-6L	59
36234558	NOT6-6L_FAS11684	NOT6-6L	146
36234559	NOT6-6L_FAS11684	NOT6-6L	81
36234560	NOT6-6L_FAS11684	NOT6-6L	41
36234561	NOT6-6L_FAS11684	NOT6-6L	390
36234562	NOT6-6L_FAS11684	NOT6-6L	147
36234563	NOT6-6L_FAS11684	NOT6-6L	39
36234564	NOT6-6L_FAS11684	NOT6-6L	61
36234565	NOT6-6L_FAS11684	NOT6-6L	200
36234566	NOT6-6L_FAS11684	NOT6-6L	178
36234567	NOT6-6L_FAS11684	NOT6-6L	51
36234568	NOT6-6L_FAS11684	NOT6-6L	196
36234569	NOT6-6L_FAS11684	NOT6-6L	31
36234570	NOT6-6L_FAS11684	NOT6-6L	60
36234571	NOT6-6L_FAS11684	NOT6-6L	88
36234572	NOT6-6L_FAS11684	NOT6-6L	148
36234573	NOT6-6L_FAS11684	NOT6-6L	145
36234574	NOT6-6L_FAS11684	NOT6-6L	169
36234575	NOT6-6L_FAS11684	NOT6-6L	49
36234576	NOT6-6L_FAS11684	NOT6-6L	164
36234577	NOT6-6L_FAS11684	NOT6-6L	102
36234578	NOT6-6L_FAS11684	NOT6-6L	149
36234579	NOT6-6L_FAS11684	NOT6-6L	107
36234580	NOT6-6L_FAS11684	NOT6-6L	42
36234581	NOT6-6L_FAS11684	NOT6-6L	197
36234582	NOT6-6L_FAS11684	NOT6-6L	55
36234583	NOT6-6L_FAS11684	NOT6-6L	41
36234584	NOT6-6L_FAS11684	NOT6-6L	189
36234585	NOT6-6L_FAS11684	NOT6-6L	69
36234586	NOT6-6L_FAS11684	NOT6-6L	54
36234587	NOT6-6L_FAS11684	NOT6-6L	79
36234588	NOT6-6L_FAS11684	NOT6-6L	132
36234589	NOT6-6L_FAS11684	NOT6-6L	59
36234590	NOT6-6L_FAS11684	NOT6-6L	136
36234591	NOT6-6L_FAS11684	NOT6-6L	115
36234592	NOT6-6L_FAS11684	NOT6-6L	51
36234593	NOT6-6L_FAS11684	NOT6-6L	51
36234594	NOT6-6L_FAS11684	NOT6-6L	38
36234595	NOT6-6L_FAS11684	NOT6-6L	144
36234596	NOT6-6L_FAS11684	NOT6-6L	58
36234597	NOT6-6L_FAS11684	NOT6-6L	107
36234598	NOT6-6L_FAS11684	NOT6-6L	117
36234599	NOT6-6L_FAS11684	NOT6-6L	113
36234600	NOT6-6L_FAS11684	NOT6-6L	99
36234601	NOT6-6L_FAS11684	NOT6-6L	85
36234602	NOT6-6L_FAS11684	NOT6-6L	103
36234603	NOT6-6L_FAS11684	NOT6-6L	68
36234604	NOT6-6L_FAS11684	NOT6-6L	98
36234605	NOT6-6L_FAS11684	NOT6-6L	115
36234606	NOT6-6L_FAS11684	NOT6-6L	34
36234607	NOT6-6L_FAS11684	NOT6-6L	66
36234608	NOT6-6L_FAS11684	NOT6-6L	113
36234609	NOT6-6L_FAS11684	NOT6-6L	78
36234610	NOT6-6L_FAS11684	NOT6-6L	92
36234611	NOT6-6L_FAS11684	NOT6-6L	83
36234612	NOT6-6L_FAS11684	NOT6-6L	80
36234613	NOT6-6L_FAS11684	NOT6-6L	141
36234614	NOT6-6L_FAS11684	NOT6-6L	91
36234615	NOT6-6L_FAS11684	NOT6-6L	189
36234616	NOT6-6L_FAS11684	NOT6-6L	67
36234617	NOT6-6L_FAS11684	NOT6-6L	75
36234618	NOT6-6L_FAS11684	NOT6-6L	73
36234619	NOT6-6L_FAS11684	NOT6-6L	174
36234620	NOT6-6L_FAS11684	NOT6-6L	115
36234621	NOT6-6L_FAS11684	NOT6-6L	9
36234622	NOT6-6L_FAS11684	NOT6-6L	118
36234623	NOT6-6L_FAS11684	NOT6-6L	71
36234624	NOT6-6L_FAS11684	NOT6-6L	150
36234625	NOT6-6L_FAS11684	NOT6-6L	108
36234626	NOT6-6L_FAS11684	NOT6-6L	84
36234627	NOT6-6L_FAS11684	NOT6-6L	38
36234628	NOT6-6L_FAS11684	NOT6-6L	68
36234629	NOT6-6L_FAS11684	NOT6-6L	63
36234630	NOT6-6L_FAS11684	NOT6-6L	89
36234631	NOT6-6L_FAS11684	NOT6-6L	65
36234632	NOT6-6L_FAS11684	NOT6-6L	170
36234633	NOT6-6L_FAS11684	NOT6-6L	58
36234634	NOT6-6L_FAS11684	NOT6-6L	99
36234635	NOT6-6L_FAS11684	NOT6-6L	117
36234636	NOT6-6L_FAS11684	NOT6-6L	66
36234637	NOT6-6L_FAS11684	NOT6-6L	49
36234638	NOT6-6L_FAS11684	NOT6-6L	54
36234639	NOT6-6L_FAS11684	NOT6-6L	129
36234640	NOT6-6L_FAS11684	NOT6-6L	46
36234641	NOT6-6L_FAS11684	NOT6-6L	104
36234642	NOT6-6L_FAS11684	NOT6-6L	106
36234643	NOT6-6L_FAS11684	NOT6-6L	100
36234644	NOT6-6L_FAS11684	NOT6-6L	52
36234645	NOT6-6L_FAS11684	NOT6-6L	37
36234646	NOT6-6L_FAS11684	NOT6-6L	150
36234647	NOT6-6L_FAS11684	NOT6-6L	31
36234648	NOT6-6L_FAS11684	NOT6-6L	90
36234649	NOT6-6L_FAS11684	NOT6-6L	184
36234650	NOT6-6L_FAS11684	NOT6-6L	136
36234651	NOT6-6L_FAS11684	NOT6-6L	112
36234652	NOT6-6L_FAS11684	NOT6-6L	50
36234653	NOT6-6L_FAS11684	NOT6-6L	52
36234654	NOT6-6L_FAS11684	NOT6-6L	144
36234655	NOT6-6L_FAS11684	NOT6-6L	69
36234656	NOT6-6L_FAS11684	NOT6-6L	91
36234657	NOT6-6L_FAS11684	NOT6-6L	178
36234658	NOT6-6L_FAS11684	NOT6-6L	164
36234659	NOT6-6L_FAS11684	NOT6-6L	116
36234660	NOT6-6L_FAS11684	NOT6-6L	38
36234661	NOT6-6L_FAS11684	NOT6-6L	160
36234662	NOT6-6L_FAS11684	NOT6-6L	98
36234663	NOT6-6L_FAS11684	NOT6-6L	111
36234664	NOT6-6L_FAS11684	NOT6-6L	95
36234665	NOT6-6L_FAS11684	NOT6-6L	119
36234666	NOT6-6L_FAS11684	NOT6-6L	65
36234667	NOT6-6L_FAS11684	NOT6-6L	75
36234668	NOT6-6L_FAS11684	NOT6-6L	90
36234669	NOT6-6L_FAS11684	NOT6-6L	150
36234670	NOT6-6L_FAS11684	NOT6-6L	110
36234671	NOT6-6L_FAS11684	NOT6-6L	67
36234672	NOT6-6L_FAS11684	NOT6-6L	52
36234673	NOT6-6L_FAS11684	NOT6-6L	61
36234674	NOT6-6L_FAS11684	NOT6-6L	156
36234675	NOT6-6L_FAS11684	NOT6-6L	107
36234676	NOT6-6L_FAS11684	NOT6-6L	133
36234677	NOT6-6L_FAS11684	NOT6-6L	83
36234678	NOT6-6L_FAS11684	NOT6-6L	55
36234679	NOT6-6L_FAS11684	NOT6-6L	142
36234680	NOT6-6L_FAS11684	NOT6-6L	107
36234681	NOT6-6L_FAS11684	NOT6-6L	130
36234682	NOT6-6L_FAS11684	NOT6-6L	55
36234683	NOT6-6L_FAS11684	NOT6-6L	93
36234684	NOT6-6L_FAS11684	NOT6-6L	63
36234685	NOT6-6L_FAS11684	NOT6-6L	58
36234686	NOT6-6L_FAS11684	NOT6-6L	96
36234687	NOT6-6L_FAS11684	NOT6-6L	52
36234688	NOT6-6L_FAS11684	NOT6-6L	146
36234689	NOT6-6L_FAS11684	NOT6-6L	70
36234690	NOT6-6L_FAS11684	NOT6-6L	43
36234691	NOT6-6L_FAS11684	NOT6-6L	89
36234692	NOT6-6L_FAS11684	NOT6-6L	137
36234693	NOT6-6L_FAS11684	NOT6-6L	61
36234694	NOT6-6L_FAS11684	NOT6-6L	68
36234695	NOT6-6L_FAS11684	NOT6-6L	21
36234696	NOT6-6L_FAS11684	NOT6-6L	55
36234697	NOT6-6L_FAS11684	NOT6-6L	102
36234698	NOT6-6L_FAS11684	NOT6-6L	76
36234699	NOT6-6L_FAS11684	NOT6-6L	41
36234700	NOT6-6L_FAS11684	NOT6-6L	95
36234701	NOT6-6L_FAS11684	NOT6-6L	126
36234702	NOT6-6L_FAS11684	NOT6-6L	86
36234703	NOT6-6L_FAS11684	NOT6-6L	140
36234704	NOT6-6L_FAS11684	NOT6-6L	136
36234705	NOT6-6L_FAS11684	NOT6-6L	75
36234706	NOT6-6L_FAS11684	NOT6-6L	49
36234707	NOT6-6L_FAS11684	NOT6-6L	128
36234708	NOT6-6L_FAS11684	NOT6-6L	78
36234709	NOT6-6L_FAS11684	NOT6-6L	105
36234710	NOT6-6L_FAS11684	NOT6-6L	87
36234711	NOT6-6L_FAS11684	NOT6-6L	66
36234712	NOT6-6L_FAS11684	NOT6-6L	33
36234713	NOT6-6L_FAS11684	NOT6-6L	191
36234714	NOT6-6L_FAS11684	NOT6-6L	25
36234715	NOT6-6L_FAS11684	NOT6-6L	98
36234716	NOT6-6L_FAS11684	NOT6-6L	90
36234717	NOT6-6L_FAS11684	NOT6-6L	95
36234718	NOT6-6L_FAS11684	NOT6-6L	45
36234719	NOT6-6L_FAS11684	NOT6-6L	91
36234720	NOT6-6L_FAS11684	NOT6-6L	36
36234721	NOT6-6L_FAS11684	NOT6-6L	86
36234722	NOT6-6L_FAS11684	NOT6-6L	88
36234723	NOT6-6L_FAS11684	NOT6-6L	52
36234724	NOT6-6L_FAS11684	NOT6-6L	118
36234725	NOT6-6L_FAS11684	NOT6-6L	132
36234726	NOT6-6L_FAS11684	NOT6-6L	61
36234727	NOT6-6L_FAS11684	NOT6-6L	169
36234728	NOT6-6L_FAS11684	NOT6-6L	116
36234729	NOT6-6L_FAS11684	NOT6-6L	68
36234730	NOT6-6L_FAS11684	NOT6-6L	40
36234731	NOT6-6L_FAS11684	NOT6-6L	68
36234732	NOT6-6L_FAS11684	NOT6-6L	146
36234733	NOT6-6L_FAS11684	NOT6-6L	33
36234734	NOT6-6L_FAS11684	NOT6-6L	128
36234735	NOT6-6L_FAS11684	NOT6-6L	76
36234736	NOT6-6L_FAS11684	NOT6-6L	57
36234737	NOT6-6L_FAS11684	NOT6-6L	62
36234738	NOT6-6L_FAS11684	NOT6-6L	71
36234739	NOT6-6L_FAS11684	NOT6-6L	115
36234740	NOT6-6L_FAS11684	NOT6-6L	165
36234741	NOT6-6L_FAS11684	NOT6-6L	107
36234742	NOT6-6L_FAS11684	NOT6-6L	20
36234743	NOT6-6L_FAS11684	NOT6-6L	72
36234744	NOT6-6L_FAS11684	NOT6-6L	75
36234745	NOT6-6L_FAS11684	NOT6-6L	46
36234746	NOT6-6L_FAS11684	NOT6-6L	82
36234747	NOT6-6L_FAS11684	NOT6-6L	102
36234748	NOT6-6L_FAS11684	NOT6-6L	79
36234749	NOT6-6L_FAS11684	NOT6-6L	43
36234750	NOT6-6L_FAS11684	NOT6-6L	60
36234751	NOT6-6L_FAS11684	NOT6-6L	102
36234752	NOT6-6L_FAS11684	NOT6-6L	137
36234753	NOT6-6L_FAS11684	NOT6-6L	46
36234754	NOT6-6L_FAS11684	NOT6-6L	81
36234755	NOT6-6L_FAS11684	NOT6-6L	137
36234756	NOT6-6L_FAS11684	NOT6-6L	74
36234757	NOT6-6L_FAS11684	NOT6-6L	123
36234758	NOT6-6L_FAS11684	NOT6-6L	40
36234759	NOT6-6L_FAS11684	NOT6-6L	140
36234760	NOT6-6L_FAS11684	NOT6-6L	73
36234761	NOT6-6L_FAS11684	NOT6-6L	149
36234762	NOT6-6L_FAS11684	NOT6-6L	172
36234763	NOT6-6L_FAS11684	NOT6-6L	149
36234764	NOT6-6L_FAS11684	NOT6-6L	64
36234765	NOT6-6L_FAS11684	NOT6-6L	29
36234766	NOT6-6L_FAS11684	NOT6-6L	165
36234767	NOT6-6L_FAS11684	NOT6-6L	38
36234768	NOT6-6L_FAS11684	NOT6-6L	54
36234769	NOT6-6L_FAS11684	NOT6-6L	83
36234770	NOT6-6L_FAS11684	NOT6-6L	33
36234771	NOT6-6L_FAS11684	NOT6-6L	80
36234772	NOT6-6L_FAS11684	NOT6-6L	51
36234773	NOT6-6L_FAS11684	NOT6-6L	155
36234774	NOT6-6L_FAS11684	NOT6-6L	116
36234775	NOT6-6L_FAS11684	NOT6-6L	91
36234776	NOT6-6L_FAS11684	NOT6-6L	66
36234777	NOT6-6L_FAS11684	NOT6-6L	120
36234778	NOT6-6L_FAS11684	NOT6-6L	62
36234779	NOT6-6L_FAS11684	NOT6-6L	124
36234780	NOT6-6L_FAS11684	NOT6-6L	43
36234781	NOT6-6L_FAS11684	NOT6-6L	91
36234782	NOT6-6L_FAS11684	NOT6-6L	114
36234783	NOT6-6L_FAS11684	NOT6-6L	60
36234784	NOT6-6L_FAS11684	NOT6-6L	125
36234785	NOT6-6L_FAS11684	NOT6-6L	59
36234786	NOT6-6L_FAS11684	NOT6-6L	125
36234787	NOT6-6L_FAS11684	NOT6-6L	92
36234788	NOT6-6L_FAS11684	NOT6-6L	160
36234789	NOT6-6L_FAS11684	NOT6-6L	152
36234790	NOT6-6L_FAS11684	NOT6-6L	60
36234791	NOT6-6L_FAS11684	NOT6-6L	50
36234792	NOT6-6L_FAS11684	NOT6-6L	72
36234793	NOT6-6L_FAS11684	NOT6-6L	113
36234794	NOT6-6L_FAS11684	NOT6-6L	60
36234795	NOT6-6L_FAS11684	NOT6-6L	79
36234796	NOT6-6L_FAS11684	NOT6-6L	71
36234797	NOT6-6L_FAS11684	NOT6-6L	47
36234798	NOT6-6L_FAS11684	NOT6-6L	68
36234799	NOT6-6L_FAS11684	NOT6-6L	173
36234800	NOT6-6L_FAS11684	NOT6-6L	51
36234801	NOT6-6L_FAS11684	NOT6-6L	69
36234802	NOT6-6L_FAS11684	NOT6-6L	85
36234803	NOT6-6L_FAS11684	NOT6-6L	85
36234804	NOT6-6L_FAS11684	NOT6-6L	54
36234805	NOT6-6L_FAS11684	NOT6-6L	41
36234806	NOT6-6L_FAS11684	NOT6-6L	74
36234807	NOT6-6L_FAS11684	NOT6-6L	79
36234808	NOT6-6L_FAS11684	NOT6-6L	42
36234809	NOT6-6L_FAS11684	NOT6-6L	74
36234810	NOT6-6L_FAS11684	NOT6-6L	135
36234811	NOT6-6L_FAS11684	NOT6-6L	59
36234812	NOT6-6L_FAS11684	NOT6-6L	74
36234813	NOT6-6L_FAS11684	NOT6-6L	122
36234814	NOT6-6L_FAS11684	NOT6-6L	60
36234815	NOT6-6L_FAS11684	NOT6-6L	185
36234816	NOT6-6L_FAS11684	NOT6-6L	88
36234817	NOT6-6L_FAS11684	NOT6-6L	95
36234818	NOT6-6L_FAS11684	NOT6-6L	40
36234819	NOT6-6L_FAS11684	NOT6-6L	107
36234820	NOT6-6L_FAS11684	NOT6-6L	201
36234821	NOT6-6L_FAS11684	NOT6-6L	48
36234822	NOT6-6L_FAS11684	NOT6-6L	62
36234823	NOT6-6L_FAS11684	NOT6-6L	53
36234824	NOT6-6L_FAS11684	NOT6-6L	105
36234825	NOT6-6L_FAS11684	NOT6-6L	103
36234826	NOT6-6L_FAS11684	NOT6-6L	70
36234827	NOT6-6L_FAS11684	NOT6-6L	85
36234828	NOT6-6L_FAS11684	NOT6-6L	103
36234829	NOT6-6L_FAS11684	NOT6-6L	62
36234830	NOT6-6L_FAS11684	NOT6-6L	61
36234831	NOT6-6L_FAS11684	NOT6-6L	88
36234832	NOT6-6L_FAS11684	NOT6-6L	32
36234833	NOT6-6L_FAS11684	NOT6-6L	62
36234834	NOT6-6L_FAS11684	NOT6-6L	129
36234835	NOT6-6L_FAS11684	NOT6-6L	34
36234836	NOT6-6L_FAS11684	NOT6-6L	127
36234837	NOT6-6L_FAS11684	NOT6-6L	99
36234838	NOT6-6L_FAS11684	NOT6-6L	61
36234839	NOT6-6L_FAS11684	NOT6-6L	66
36234840	NOT6-6L_FAS11684	NOT6-6L	77
36234841	NOT6-6L_FAS11684	NOT6-6L	104
36234842	NOT6-6L_FAS11684	NOT6-6L	140
36234843	NOT6-6L_FAS11684	NOT6-6L	42
36234844	NOT6-6L_FAS11684	NOT6-6L	178
36234845	NOT6-6L_FAS11684	NOT6-6L	40
36234846	NOT6-6L_FAS11684	NOT6-6L	89
36234847	NOT6-6L_FAS11684	NOT6-6L	52
36234848	NOT6-6L_FAS11684	NOT6-6L	76
36234849	NOT6-6L_FAS11684	NOT6-6L	82
36234850	NOT6-6L_FAS11684	NOT6-6L	67
36234851	NOT6-6L_FAS11684	NOT6-6L	32
36234852	NOT6-6L_FAS11684	NOT6-6L	123
36234853	NOT6-6L_FAS11684	NOT6-6L	156
36234854	NOT6-6L_FAS11684	NOT6-6L	78
36234855	NOT6-6L_FAS11684	NOT6-6L	134
36234856	NOT6-6L_FAS11684	NOT6-6L	56
36234857	NOT6-6L_FAS11684	NOT6-6L	208
36234858	NOT6-6L_FAS11684	NOT6-6L	162
36234859	NOT6-6L_FAS11684	NOT6-6L	99
36234860	NOT6-6L_FAS11684	NOT6-6L	49
36234861	NOT6-6L_FAS11684	NOT6-6L	84
36234862	NOT6-6L_FAS11684	NOT6-6L	209
36234863	NOT6-6L_FAS11684	NOT6-6L	73
36234864	NOT6-6L_FAS11684	NOT6-6L	141
36234865	NOT6-6L_FAS11684	NOT6-6L	41
36234866	NOT6-6L_FAS11684	NOT6-6L	62
36234867	NOT6-6L_FAS11684	NOT6-6L	70
36234868	NOT6-6L_FAS11684	NOT6-6L	72
36234869	NOT6-6L_FAS11684	NOT6-6L	62
36234870	NOT6-6L_FAS11684	NOT6-6L	66
36234871	NOT6-6L_FAS11684	NOT6-6L	117
36234872	NOT6-6L_FAS11684	NOT6-6L	42
36234873	NOT6-6L_FAS11684	NOT6-6L	142
36234874	NOT6-6L_FAS11684	NOT6-6L	96
36234875	NOT6-6L_FAS11684	NOT6-6L	11
36234876	NOT6-6L_FAS11684	NOT6-6L	63
36234877	NOT6-6L_FAS11684	NOT6-6L	92
36234878	NOT6-6L_FAS11684	NOT6-6L	44
36234879	NOT6-6L_FAS11684	NOT6-6L	69
36234880	NOT6-6L_FAS11684	NOT6-6L	93
36234881	NOT6-6L_FAS11684	NOT6-6L	68
36234882	NOT6-6L_FAS11684	NOT6-6L	142
36234883	NOT6-6L_FAS11684	NOT6-6L	53
36234884	NOT6-6L_FAS11684	NOT6-6L	37
36234885	NOT6-6L_FAS11684	NOT6-6L	78
36234886	NOT6-6L_FAS11684	NOT6-6L	77
36234887	NOT6-6L_FAS11684	NOT6-6L	123
36234888	NOT6-6L_FAS11684	NOT6-6L	170
36234889	NOT6-6L_FAS11684	NOT6-6L	37
36234890	NOT6-6L_FAS11684	NOT6-6L	92
36234891	NOT6-6L_FAS11684	NOT6-6L	66
36234892	NOT6-6L_FAS11684	NOT6-6L	31
36234893	NOT6-6L_FAS11684	NOT6-6L	37
36234894	NOT6-6L_FAS11684	NOT6-6L	88
36234895	NOT6-6L_FAS11684	NOT6-6L	84
36234896	NOT6-6L_FAS11684	NOT6-6L	216
36234897	NOT6-6L_FAS11684	NOT6-6L	68
36234898	NOT6-6L_FAS11684	NOT6-6L	197
36234899	NOT6-6L_FAS11684	NOT6-6L	142
36234900	NOT6-6L_FAS11684	NOT6-6L	34
36234901	NOT6-6L_FAS11684	NOT6-6L	30
36234902	NOT6-6L_FAS11684	NOT6-6L	43
36234903	NOT6-6L_FAS11684	NOT6-6L	45
36234904	NOT6-6L_FAS11684	NOT6-6L	144
36234905	NOT6-6L_FAS11684	NOT6-6L	132
36234906	NOT6-6L_FAS11684	NOT6-6L	96
36234907	NOT6-6L_FAS11684	NOT6-6L	77
36234908	NOT6-6L_FAS11684	NOT6-6L	69
36234909	NOT6-6L_FAS11684	NOT6-6L	99
36234910	NOT6-6L_FAS11684	NOT6-6L	86
36234911	NOT6-6L_FAS11684	NOT6-6L	93
36234912	NOT6-6L_FAS11684	NOT6-6L	65
36234913	NOT6-6L_FAS11684	NOT6-6L	133
36234914	NOT6-6L_FAS11684	NOT6-6L	39
36234915	NOT6-6L_FAS11684	NOT6-6L	31
36234916	NOT6-6L_FAS11684	NOT6-6L	53
36234917	NOT6-6L_FAS11684	NOT6-6L	144
36234918	NOT6-6L_FAS11684	NOT6-6L	216
36234919	NOT6-6L_FAS11684	NOT6-6L	63
36234920	NOT6-6L_FAS11684	NOT6-6L	75
36234921	NOT6-6L_FAS11684	NOT6-6L	169
36234922	NOT6-6L_FAS11684	NOT6-6L	140
36234923	NOT6-6L_FAS11684	NOT6-6L	84
36234924	NOT6-6L_FAS11684	NOT6-6L	54
36234925	NOT6-6L_FAS11684	NOT6-6L	74
36234926	NOT6-6L_FAS11684	NOT6-6L	38
36234927	NOT6-6L_FAS11684	NOT6-6L	87
36234928	NOT6-6L_FAS11684	NOT6-6L	204
36234929	NOT6-6L_FAS11684	NOT6-6L	171
36234930	NOT6-6L_FAS11684	NOT6-6L	76
36234931	NOT6-6L_FAS11684	NOT6-6L	65
36234932	NOT6-6L_FAS11684	NOT6-6L	72
36234933	NOT6-6L_FAS11684	NOT6-6L	176
36234934	NOT6-6L_FAS11684	NOT6-6L	98
36234935	NOT6-6L_FAS11684	NOT6-6L	148
36234936	NOT6-6L_FAS11684	NOT6-6L	126
36234937	NOT6-6L_FAS11684	NOT6-6L	83
36234938	NOT6-6L_FAS11684	NOT6-6L	56
36234939	NOT6-6L_FAS11684	NOT6-6L	61
36234940	NOT6-6L_FAS11684	NOT6-6L	101
36234941	NOT6-6L_FAS11684	NOT6-6L	153
36234942	NOT6-6L_FAS11684	NOT6-6L	175
36234943	NOT6-6L_FAS11684	NOT6-6L	50
36234944	NOT6-6L_FAS11684	NOT6-6L	133
36234945	NOT6-6L_FAS11684	NOT6-6L	39
36234946	NOT6-6L_FAS11684	NOT6-6L	100
36234947	NOT6-6L_FAS11684	NOT6-6L	74
36234948	NOT6-6L_FAS11684	NOT6-6L	158
36234949	NOT6-6L_FAS11684	NOT6-6L	59
36234950	NOT6-6L_FAS11684	NOT6-6L	70
36234951	NOT6-6L_FAS11684	NOT6-6L	50
36234952	NOT6-6L_FAS11684	NOT6-6L	85
36234953	NOT6-6L_FAS11684	NOT6-6L	15
36234954	NOT6-6L_FAS11684	NOT6-6L	140
36234955	NOT6-6L_FAS11684	NOT6-6L	49
36234956	NOT6-6L_FAS11684	NOT6-6L	140
36234957	NOT6-6L_FAS11684	NOT6-6L	53
36234958	NOT6-6L_FAS11684	NOT6-6L	68
36234959	NOT6-6L_FAS11684	NOT6-6L	237
36234960	NOT6-6L_FAS11684	NOT6-6L	137
36234961	NOT6-6L_FAS11684	NOT6-6L	142
36234962	NOT6-6L_FAS11684	NOT6-6L	77
36234963	NOT6-6L_FAS11684	NOT6-6L	116
36234964	NOT6-6L_FAS11684	NOT6-6L	44
36234965	NOT6-6L_FAS11684	NOT6-6L	87
36234966	NOT6-6L_FAS11684	NOT6-6L	142
36234967	NOT6-6L_FAS11684	NOT6-6L	82
36234968	NOT6-6L_FAS11684	NOT6-6L	83
36234969	NOT6-6L_FAS11684	NOT6-6L	110
36234970	NOT6-6L_FAS11684	NOT6-6L	130
36234971	NOT6-6L_FAS11684	NOT6-6L	133
36234972	NOT6-6L_FAS11684	NOT6-6L	58
36234973	NOT6-6L_FAS11684	NOT6-6L	141
36234974	NOT6-6L_FAS11684	NOT6-6L	124
36234975	NOT6-6L_FAS11684	NOT6-6L	66
36234976	NOT6-6L_FAS11684	NOT6-6L	26
36234977	NOT6-6L_FAS11684	NOT6-6L	88
36234978	NOT6-6L_FAS11684	NOT6-6L	260
36234979	NOT6-6L_FAS11684	NOT6-6L	67
36234980	NOT6-6L_FAS11684	NOT6-6L	32
36234981	NOT6-6L_FAS11684	NOT6-6L	167
36234982	NOT6-6L_FAS11684	NOT6-6L	44
36234983	NOT6-6L_FAS11684	NOT6-6L	99
36234984	NOT6-6L_FAS11684	NOT6-6L	86
36234985	NOT6-6L_FAS11684	NOT6-6L	73
36234986	NOT6-6L_FAS11684	NOT6-6L	57
36234987	NOT6-6L_FAS11684	NOT6-6L	176
36234988	NOT6-6L_FAS11684	NOT6-6L	83
36234989	NOT6-6L_FAS11684	NOT6-6L	43
36234990	NOT6-6L_FAS11684	NOT6-6L	52
36234991	NOT6-6L_FAS11684	NOT6-6L	51
36234992	NOT6-6L_FAS11684	NOT6-6L	122
36234993	NOT6-6L_FAS11684	NOT6-6L	175
36234994	NOT6-6L_FAS11684	NOT6-6L	88
36234995	NOT6-6L_FAS11684	NOT6-6L	74
36234996	NOT6-6L_FAS11684	NOT6-6L	77
36234997	NOT6-6L_FAS11684	NOT6-6L	162
36234998	NOT6-6L_FAS11684	NOT6-6L	86
36234999	NOT6-6L_FAS11684	NOT6-6L	69
36235000	NOT6-6L_FAS11684	NOT6-6L	68
36235001	NOT6-6L_FAS11684	NOT6-6L	155
36235002	NOT6-6L_FAS11684	NOT6-6L	22
36235003	NOT6-6L_FAS11684	NOT6-6L	115
36235004	NOT6-6L_FAS11684	NOT6-6L	98
36235005	NOT6-6L_FAS11684	NOT6-6L	171
36235006	NOT6-6L_FAS11684	NOT6-6L	138
36235007	NOT6-6L_FAS11684	NOT6-6L	42
36235008	NOT6-6L_FAS11684	NOT6-6L	114
36235009	NOT6-6L_FAS11684	NOT6-6L	64
36235010	NOT6-6L_FAS11684	NOT6-6L	134
36235011	NOT6-6L_FAS11684	NOT6-6L	112
36235012	NOT6-6L_FAS11684	NOT6-6L	83
36235013	NOT6-6L_FAS11684	NOT6-6L	215
36235014	NOT6-6L_FAS11684	NOT6-6L	50
36235015	NOT6-6L_FAS11684	NOT6-6L	96
36235016	NOT6-6L_FAS11684	NOT6-6L	139
36235017	NOT6-6L_FAS11684	NOT6-6L	127
36235018	NOT6-6L_FAS11684	NOT6-6L	100
36235019	NOT6-6L_FAS11684	NOT6-6L	131
36235020	NOT6-6L_FAS11684	NOT6-6L	66
36235021	NOT6-6L_FAS11684	NOT6-6L	33
36235022	NOT6-6L_FAS11684	NOT6-6L	129
36235023	NOT6-6L_FAS11684	NOT6-6L	71
36235024	NOT6-6L_FAS11684	NOT6-6L	65
36235025	NOT6-6L_FAS11684	NOT6-6L	48
36235026	NOT6-6L_FAS11684	NOT6-6L	92
36235027	NOT6-6L_FAS11684	NOT6-6L	56
36235028	NOT6-6L_FAS11684	NOT6-6L	63
36235029	NOT6-6L_FAS11684	NOT6-6L	60
36235030	NOT6-6L_FAS11684	NOT6-6L	238
36235031	NOT6-6L_FAS11684	NOT6-6L	110
36235032	NOT6-6L_FAS11684	NOT6-6L	103
36235033	NOT6-6L_FAS11684	NOT6-6L	71
36235034	NOT6-6L_FAS11684	NOT6-6L	139
36235035	NOT6-6L_FAS11684	NOT6-6L	119
36235036	NOT6-6L_FAS11684	NOT6-6L	86
36235037	NOT6-6L_FAS11684	NOT6-6L	149
36235038	NOT6-6L_FAS11684	NOT6-6L	196
36235039	NOT6-6L_FAS11684	NOT6-6L	88
36235040	NOT6-6L_FAS11684	NOT6-6L	62
36235041	NOT6-6L_FAS11684	NOT6-6L	66
36235042	NOT6-6L_FAS11684	NOT6-6L	145
36235043	NOT6-6L_FAS11684	NOT6-6L	59
36235044	NOT6-6L_FAS11684	NOT6-6L	74
36235045	NOT6-6L_FAS11684	NOT6-6L	147
36235046	NOT6-6L_FAS11684	NOT6-6L	164
36235047	NOT6-6L_FAS11684	NOT6-6L	28
36235048	NOT6-6L_FAS11684	NOT6-6L	60
36235049	NOT6-6L_FAS11684	NOT6-6L	98
36235050	NOT6-6L_FAS11684	NOT6-6L	170
36235051	NOT6-6L_FAS11684	NOT6-6L	19
36235052	NOT6-6L_FAS11684	NOT6-6L	38
36235053	NOT6-6L_FAS11684	NOT6-6L	113
36235054	NOT6-6L_FAS11684	NOT6-6L	134
36235055	NOT6-6L_FAS11684	NOT6-6L	61
36235056	NOT6-6L_FAS11684	NOT6-6L	41
36235057	NOT6-6L_FAS11684	NOT6-6L	95
36235058	NOT6-6L_FAS11684	NOT6-6L	30
36235059	NOT6-6L_FAS11684	NOT6-6L	39
36235060	NOT6-6L_FAS11684	NOT6-6L	140
36235061	NOT6-6L_FAS11684	NOT6-6L	62
36235062	NOT6-6L_FAS11684	NOT6-6L	93
36235063	NOT6-6L_FAS11684	NOT6-6L	79
36235064	NOT6-6L_FAS11684	NOT6-6L	81
36235065	NOT6-6L_FAS11684	NOT6-6L	90
36235066	NOT6-6L_FAS11684	NOT6-6L	145
36235067	NOT6-6L_FAS11684	NOT6-6L	62
36235068	NOT6-6L_FAS11684	NOT6-6L	81
36235069	NOT6-6L_FAS11684	NOT6-6L	50
36235070	NOT6-6L_FAS11684	NOT6-6L	54
36235071	NOT6-6L_FAS11684	NOT6-6L	107
36235072	NOT6-6L_FAS11684	NOT6-6L	89
36235073	NOT6-6L_FAS11684	NOT6-6L	46
36235074	NOT6-6L_FAS11684	NOT6-6L	70
36235075	NOT6-6L_FAS11684	NOT6-6L	33
36235076	NOT6-6L_FAS11684	NOT6-6L	80
36235077	NOT6-6L_FAS11684	NOT6-6L	65
36235078	NOT6-6L_FAS11684	NOT6-6L	56
36235079	NOT6-6L_FAS11684	NOT6-6L	53
36235080	NOT6-6L_FAS11684	NOT6-6L	204
36235081	NOT6-6L_FAS11684	NOT6-6L	41
36235082	NOT6-6L_FAS11684	NOT6-6L	83
36235083	NOT6-6L_FAS11684	NOT6-6L	61
36235084	NOT6-6L_FAS11684	NOT6-6L	68
36235085	NOT6-6L_FAS11684	NOT6-6L	65
36235086	NOT6-6L_FAS11684	NOT6-6L	42
36235087	NOT6-6L_FAS11684	NOT6-6L	83
36235088	NOT6-6L_FAS11684	NOT6-6L	77
36235089	NOT6-6L_FAS11684	NOT6-6L	68
36235090	NOT6-6L_FAS11684	NOT6-6L	42
36235091	NOT6-6L_FAS11684	NOT6-6L	87
36235092	NOT6-6L_FAS11684	NOT6-6L	108
36235093	NOT6-6L_FAS11684	NOT6-6L	119
36235094	NOT6-6L_FAS11684	NOT6-6L	29
36235095	NOT6-6L_FAS11684	NOT6-6L	74
36235096	NOT6-6L_FAS11684	NOT6-6L	72
36235097	NOT6-6L_FAS11684	NOT6-6L	58
36235098	NOT6-6L_FAS11684	NOT6-6L	86
36235099	NOT6-6L_FAS11684	NOT6-6L	163
36235100	NOT6-6L_FAS11684	NOT6-6L	42
36235101	NOT6-6L_FAS11684	NOT6-6L	78
36235102	NOT6-6L_FAS11684	NOT6-6L	103
36235103	NOT6-6L_FAS11684	NOT6-6L	150
36235104	NOT6-6L_FAS11684	NOT6-6L	61
36235105	NOT6-6L_FAS11684	NOT6-6L	50
36235106	NOT6-6L_FAS11684	NOT6-6L	124
36235107	NOT6-6L_FAS11684	NOT6-6L	23
36235108	NOT6-6L_FAS11684	NOT6-6L	120
36235109	NOT6-6L_FAS11684	NOT6-6L	51
36235110	NOT6-6L_FAS11684	NOT6-6L	77
36235111	NOT6-6L_FAS11684	NOT6-6L	96
36235112	NOT6-6L_FAS11684	NOT6-6L	189
36235113	NOT6-6L_FAS11684	NOT6-6L	98
36235114	NOT6-6L_FAS11684	NOT6-6L	76
36235115	NOT6-6L_FAS11684	NOT6-6L	70
36235116	NOT6-6L_FAS11684	NOT6-6L	106
36235117	NOT6-6L_FAS11684	NOT6-6L	78
36235118	NOT6-6L_FAS11684	NOT6-6L	118
36235119	NOT6-6L_FAS11684	NOT6-6L	143
36235120	NOT6-6L_FAS11684	NOT6-6L	96
36235121	NOT6-6L_FAS11684	NOT6-6L	89
36235122	NOT6-6L_FAS11684	NOT6-6L	48
36235123	NOT6-6L_FAS11684	NOT6-6L	239
36235124	NOT6-6L_FAS11684	NOT6-6L	165
36235125	NOT6-6L_FAS11684	NOT6-6L	93
36235126	NOT6-6L_FAS11684	NOT6-6L	69
36235127	NOT6-6L_FAS11684	NOT6-6L	115
36235128	NOT6-6L_FAS11684	NOT6-6L	161
36235129	NOT6-6L_FAS11684	NOT6-6L	237
36235130	NOT6-6L_FAS11684	NOT6-6L	53
36235131	NOT6-6L_FAS11684	NOT6-6L	29
36235132	NOT6-6L_FAS11684	NOT6-6L	96
36235133	NOT6-6L_FAS11684	NOT6-6L	14
36235134	NOT6-6L_FAS11684	NOT6-6L	77
36235135	NOT6-6L_FAS11684	NOT6-6L	94
36235136	NOT6-6L_FAS11684	NOT6-6L	162
36235137	NOT6-6L_FAS11684	NOT6-6L	47
36235138	NOT6-6L_FAS11684	NOT6-6L	148
36235139	NOT6-6L_FAS11684	NOT6-6L	33
36235140	NOT6-6L_FAS11684	NOT6-6L	57
36235141	NOT6-6L_FAS11684	NOT6-6L	104
36235142	NOT6-6L_FAS11684	NOT6-6L	67
36235143	NOT6-6L_FAS11684	NOT6-6L	57
36235144	NOT6-6L_FAS11684	NOT6-6L	92
36235145	NOT6-6L_FAS11684	NOT6-6L	125
36235146	NOT6-6L_FAS11684	NOT6-6L	13
36235147	NOT6-6L_FAS11684	NOT6-6L	182
36235148	NOT6-6L_FAS11684	NOT6-6L	166
36235149	NOT6-6L_FAS11684	NOT6-6L	62
36235150	NOT6-6L_FAS11684	NOT6-6L	71
36235151	NOT6-6L_FAS11684	NOT6-6L	105
36235152	NOT6-6L_FAS11684	NOT6-6L	124
36235153	NOT6-6L_FAS11684	NOT6-6L	116
36235154	NOT6-6L_FAS11684	NOT6-6L	239
36235155	NOT6-6L_FAS11684	NOT6-6L	95
36235156	NOT6-6L_FAS11684	NOT6-6L	58
36235157	NOT6-6L_FAS11684	NOT6-6L	108
36235158	NOT6-6L_FAS11684	NOT6-6L	120
36235159	NOT6-6L_FAS11684	NOT6-6L	45
36235160	NOT6-6L_FAS11684	NOT6-6L	54
36235161	NOT6-6L_FAS11684	NOT6-6L	92
36235162	NOT6-6L_FAS11684	NOT6-6L	199
36235163	NOT6-6L_FAS11684	NOT6-6L	121
36235164	NOT6-6L_FAS11684	NOT6-6L	108
36235165	NOT6-6L_FAS11684	NOT6-6L	105
36235166	NOT6-6L_FAS11684	NOT6-6L	153
36235167	NOT6-6L_FAS11684	NOT6-6L	94
36235168	NOT6-6L_FAS11684	NOT6-6L	72
36235169	NOT6-6L_FAS11684	NOT6-6L	131
36235170	NOT6-6L_FAS11684	NOT6-6L	64
36235171	NOT6-6L_FAS11684	NOT6-6L	144
36235172	NOT6-6L_FAS11684	NOT6-6L	108
36235173	NOT6-6L_FAS11684	NOT6-6L	148
36235174	NOT6-6L_FAS11684	NOT6-6L	131
36235175	NOT6-6L_FAS11684	NOT6-6L	63
36235176	NOT6-6L_FAS11684	NOT6-6L	62
36235177	NOT6-6L_FAS11684	NOT6-6L	71
36235178	NOT6-6L_FAS11684	NOT6-6L	193
36235179	NOT6-6L_FAS11684	NOT6-6L	125
36235180	NOT6-6L_FAS11684	NOT6-6L	54
36235181	NOT6-6L_FAS11684	NOT6-6L	54
36235182	NOT6-6L_FAS11684	NOT6-6L	54
36235183	NOT6-6L_FAS11684	NOT6-6L	62
36235184	NOT6-6L_FAS11684	NOT6-6L	63
36235185	NOT6-6L_FAS11684	NOT6-6L	107
36235186	NOT6-6L_FAS11684	NOT6-6L	63
36235187	NOT6-6L_FAS11684	NOT6-6L	133
36235188	NOT6-6L_FAS11684	NOT6-6L	108
36235189	NOT6-6L_FAS11684	NOT6-6L	271
36235190	NOT6-6L_FAS11684	NOT6-6L	80
36235191	NOT6-6L_FAS11684	NOT6-6L	73
36235192	NOT6-6L_FAS11684	NOT6-6L	109
36235193	NOT6-6L_FAS11684	NOT6-6L	119
36235194	NOT6-6L_FAS11684	NOT6-6L	119
36235195	NOT6-6L_FAS11684	NOT6-6L	69
36235196	NOT6-6L_FAS11684	NOT6-6L	79
36235197	NOT6-6L_FAS11684	NOT6-6L	57
36235198	NOT6-6L_FAS11684	NOT6-6L	60
36235199	NOT6-6L_FAS11684	NOT6-6L	70
36235200	NOT6-6L_FAS11684	NOT6-6L	116
36235201	NOT6-6L_FAS11684	NOT6-6L	69
36235202	NOT6-6L_FAS11684	NOT6-6L	63
36235203	NOT6-6L_FAS11684	NOT6-6L	73
36235204	NOT6-6L_FAS11684	NOT6-6L	74
36235205	NOT6-6L_FAS11684	NOT6-6L	92
36235206	NOT6-6L_FAS11684	NOT6-6L	51
36235207	NOT6-6L_FAS11684	NOT6-6L	93
36235208	NOT6-6L_FAS11684	NOT6-6L	56
36235209	NOT6-6L_FAS11684	NOT6-6L	41
36235210	NOT6-6L_FAS11684	NOT6-6L	204
36235211	NOT6-6L_FAS11684	NOT6-6L	79
36235212	NOT6-6L_FAS11684	NOT6-6L	93
36235213	NOT6-6L_FAS11684	NOT6-6L	58
36235214	NOT6-6L_FAS11684	NOT6-6L	220
36235215	NOT6-6L_FAS11684	NOT6-6L	62
36235216	NOT6-6L_FAS11684	NOT6-6L	31
36235217	NOT6-6L_FAS11684	NOT6-6L	71
36235218	NOT6-6L_FAS11684	NOT6-6L	120
36235219	NOT6-6L_FAS11684	NOT6-6L	150
36235220	NOT6-6L_FAS11684	NOT6-6L	65
36235221	NOT6-6L_FAS11684	NOT6-6L	111
36235222	NOT6-6L_FAS11684	NOT6-6L	183
36235223	NOT6-6L_FAS11684	NOT6-6L	54
36235224	NOT6-6L_FAS11684	NOT6-6L	70
36235225	NOT6-6L_FAS11684	NOT6-6L	109
36235226	NOT6-6L_FAS11684	NOT6-6L	110
36235227	NOT6-6L_FAS11684	NOT6-6L	146
36235228	NOT6-6L_FAS11684	NOT6-6L	102
36235229	NOT6-6L_FAS11684	NOT6-6L	59
36235230	NOT6-6L_FAS11684	NOT6-6L	105
36235231	NOT6-6L_FAS11684	NOT6-6L	97
36235232	NOT6-6L_FAS11684	NOT6-6L	56
36235233	NOT6-6L_FAS11684	NOT6-6L	65
36235234	NOT6-6L_FAS11684	NOT6-6L	77
36235235	NOT6-6L_FAS11684	NOT6-6L	72
36235236	NOT6-6L_FAS11684	NOT6-6L	90
36235237	NOT6-6L_FAS11684	NOT6-6L	21
36235238	NOT6-6L_FAS11684	NOT6-6L	72
36235239	NOT6-6L_FAS11684	NOT6-6L	73
36235240	NOT6-6L_FAS11684	NOT6-6L	118
36235241	NOT6-6L_FAS11684	NOT6-6L	62
36235242	NOT6-6L_FAS11684	NOT6-6L	120
36235243	NOT6-6L_FAS11684	NOT6-6L	195
36235244	NOT6-6L_FAS11684	NOT6-6L	125
36235245	NOT6-6L_FAS11684	NOT6-6L	113
36235246	NOT6-6L_FAS11684	NOT6-6L	39
36235247	NOT6-6L_FAS11684	NOT6-6L	102
36235248	NOT6-6L_FAS11684	NOT6-6L	143
36235249	NOT6-6L_FAS11684	NOT6-6L	98
36235250	NOT6-6L_FAS11684	NOT6-6L	68
36235251	NOT6-6L_FAS11684	NOT6-6L	161
36235252	NOT6-6L_FAS11684	NOT6-6L	65
36235253	NOT6-6L_FAS11684	NOT6-6L	92
36235254	NOT6-6L_FAS11684	NOT6-6L	45
36235255	NOT6-6L_FAS11684	NOT6-6L	81
36235256	NOT6-6L_FAS11684	NOT6-6L	113
36235257	NOT6-6L_FAS11684	NOT6-6L	98
36235258	NOT6-6L_FAS11684	NOT6-6L	57
36235259	NOT6-6L_FAS11684	NOT6-6L	111
36235260	NOT6-6L_FAS11684	NOT6-6L	37
36235261	NOT6-6L_FAS11684	NOT6-6L	41
36235262	NOT6-6L_FAS11684	NOT6-6L	97
36235263	NOT6-6L_FAS11684	NOT6-6L	149
36235264	NOT6-6L_FAS11684	NOT6-6L	55
36235265	NOT6-6L_FAS11684	NOT6-6L	54
36235266	NOT6-6L_FAS11684	NOT6-6L	73
36235267	NOT6-6L_FAS11684	NOT6-6L	67
36235268	NOT6-6L_FAS11684	NOT6-6L	49
36235269	NOT6-6L_FAS11684	NOT6-6L	91
36235270	NOT6-6L_FAS11684	NOT6-6L	71
36235271	NOT6-6L_FAS11684	NOT6-6L	107
36235272	NOT6-6L_FAS11684	NOT6-6L	103
36235273	NOT6-6L_FAS11684	NOT6-6L	68
36235274	NOT6-6L_FAS11684	NOT6-6L	89
36235275	NOT6-6L_FAS11684	NOT6-6L	82
36235276	NOT6-6L_FAS11684	NOT6-6L	64
36235277	NOT6-6L_FAS11684	NOT6-6L	62
36235278	NOT6-6L_FAS11684	NOT6-6L	103
36235279	NOT6-6L_FAS11684	NOT6-6L	123
36235280	NOT6-6L_FAS11684	NOT6-6L	98
36235281	NOT6-6L_FAS11684	NOT6-6L	124
36235282	NOT6-6L_FAS11684	NOT6-6L	182
36235283	NOT6-6L_FAS11684	NOT6-6L	87
36235284	NOT6-6L_FAS11684	NOT6-6L	141
36235285	NOT6-6L_FAS11684	NOT6-6L	79
36235286	NOT6-6L_FAS11684	NOT6-6L	46
36235287	NOT6-6L_FAS11684	NOT6-6L	63
36235288	NOT6-6L_FAS11684	NOT6-6L	120
36235289	NOT6-6L_FAS11684	NOT6-6L	78
36235290	NOT6-6L_FAS11684	NOT6-6L	41
36235291	NOT6-6L_FAS11684	NOT6-6L	64
36235292	NOT6-6L_FAS11684	NOT6-6L	105
36235293	NOT6-6L_FAS11684	NOT6-6L	74
36235294	NOT6-6L_FAS11684	NOT6-6L	94
36235295	NOT6-6L_FAS11684	NOT6-6L	86
36235296	NOT6-6L_FAS11684	NOT6-6L	119
36235297	NOT6-6L_FAS11684	NOT6-6L	51
36235298	NOT6-6L_FAS11684	NOT6-6L	92
36235299	NOT6-6L_FAS11684	NOT6-6L	46
36235300	NOT6-6L_FAS11684	NOT6-6L	188
36235301	NOT6-6L_FAS11684	NOT6-6L	47
36235302	NOT6-6L_FAS11684	NOT6-6L	18
36235303	NOT6-6L_FAS11684	NOT6-6L	102
36235304	NOT6-6L_FAS11684	NOT6-6L	121
36235305	NOT6-6L_FAS11684	NOT6-6L	71
36235306	NOT6-6L_FAS11684	NOT6-6L	72
36235307	NOT6-6L_FAS11684	NOT6-6L	50
36235308	NOT6-6L_FAS11684	NOT6-6L	45
36235309	NOT6-6L_FAS11684	NOT6-6L	79
36235310	NOT6-6L_FAS11684	NOT6-6L	213
36235311	NOT6-6L_FAS11684	NOT6-6L	48
36235312	NOT6-6L_FAS11684	NOT6-6L	76
36235313	NOT6-6L_FAS11684	NOT6-6L	64
36235314	NOT6-6L_FAS11684	NOT6-6L	102
36235315	NOT6-6L_FAS11684	NOT6-6L	170
36235316	NOT6-6L_FAS11684	NOT6-6L	95
36235317	NOT6-6L_FAS11684	NOT6-6L	150
36235318	NOT6-6L_FAS11684	NOT6-6L	70
36235319	NOT6-6L_FAS11684	NOT6-6L	97
36235320	NOT6-6L_FAS11684	NOT6-6L	113
36235321	NOT6-6L_FAS11684	NOT6-6L	55
36235322	NOT6-6L_FAS11684	NOT6-6L	182
36235323	NOT6-6L_FAS11684	NOT6-6L	43
36235324	NOT6-6L_FAS11684	NOT6-6L	75
36235325	NOT6-6L_FAS11684	NOT6-6L	91
36235326	NOT6-6L_FAS11684	NOT6-6L	88
36235327	NOT6-6L_FAS11684	NOT6-6L	123
36235328	NOT6-6L_FAS11684	NOT6-6L	170
36235329	NOT6-6L_FAS11684	NOT6-6L	89
36235330	NOT6-6L_FAS11684	NOT6-6L	145
36235331	NOT6-6L_FAS11684	NOT6-6L	126
36235332	NOT6-6L_FAS11684	NOT6-6L	78
36235333	NOT6-6L_FAS11684	NOT6-6L	73
36235334	NOT6-6L_FAS11684	NOT6-6L	98
36235335	NOT6-6L_FAS11684	NOT6-6L	270
36235336	NOT6-6L_FAS11684	NOT6-6L	97
36235337	NOT6-6L_FAS11684	NOT6-6L	22
36235338	NOT6-6L_FAS11684	NOT6-6L	79
36235339	NOT6-6L_FAS11684	NOT6-6L	80
36235340	NOT6-6L_FAS11684	NOT6-6L	48
36235341	NOT6-6L_FAS11684	NOT6-6L	63
36235342	NOT6-6L_FAS11684	NOT6-6L	145
36235343	NOT6-6L_FAS11684	NOT6-6L	102
36235344	NOT6-6L_FAS11684	NOT6-6L	99
36235345	NOT6-6L_FAS11684	NOT6-6L	146
36235346	NOT6-6L_FAS11684	NOT6-6L	120
36235347	NOT6-6L_FAS11684	NOT6-6L	126
36235348	NOT6-6L_FAS11684	NOT6-6L	107
36235349	NOT6-6L_FAS11684	NOT6-6L	117
36235350	NOT6-6L_FAS11684	NOT6-6L	134
36235351	NOT6-6L_FAS11684	NOT6-6L	89
36235352	NOT6-6L_FAS11684	NOT6-6L	98
36235353	NOT6-6L_FAS11684	NOT6-6L	82
36235354	NOT6-6L_FAS11684	NOT6-6L	181
36235355	NOT6-6L_FAS11684	NOT6-6L	157
36235356	NOT6-6L_FAS11684	NOT6-6L	61
36235357	NOT6-6L_FAS11684	NOT6-6L	75
36235358	NOT6-6L_FAS11684	NOT6-6L	96
36235359	NOT6-6L_FAS11684	NOT6-6L	98
36235360	NOT6-6L_FAS11684	NOT6-6L	100
36235361	NOT6-6L_FAS11684	NOT6-6L	44
36235362	NOT6-6L_FAS11684	NOT6-6L	91
36235363	NOT6-6L_FAS11684	NOT6-6L	51
36235364	NOT6-6L_FAS11684	NOT6-6L	183
36235365	NOT6-6L_FAS11684	NOT6-6L	129
36235366	NOT6-6L_FAS11684	NOT6-6L	155
36235367	NOT6-6L_FAS11684	NOT6-6L	82
36235368	NOT6-6L_FAS11684	NOT6-6L	142
36235369	NOT6-6L_FAS11684	NOT6-6L	111
36235370	NOT6-6L_FAS11684	NOT6-6L	166
36235371	NOT6-6L_FAS11684	NOT6-6L	78
36235372	NOT6-6L_FAS11684	NOT6-6L	138
36235373	NOT6-6L_FAS11684	NOT6-6L	131
36235374	NOT6-6L_FAS11684	NOT6-6L	90
36235375	NOT6-6L_FAS11684	NOT6-6L	71
36235376	NOT6-6L_FAS11684	NOT6-6L	114
36235377	NOT6-6L_FAS11684	NOT6-6L	66
36235378	NOT6-6L_FAS11684	NOT6-6L	174
36235379	NOT6-6L_FAS11684	NOT6-6L	85
36235380	NOT6-6L_FAS11684	NOT6-6L	98
36235381	NOT6-6L_FAS11684	NOT6-6L	152
36235382	NOT6-6L_FAS11684	NOT6-6L	90
36235383	NOT6-6L_FAS11684	NOT6-6L	67
36235384	NOT6-6L_FAS11684	NOT6-6L	56
36235385	NOT6-6L_FAS11684	NOT6-6L	99
36235386	NOT6-6L_FAS11684	NOT6-6L	113
36235387	NOT6-6L_FAS11684	NOT6-6L	50
36235388	NOT6-6L_FAS11684	NOT6-6L	223
36235389	NOT6-6L_FAS11684	NOT6-6L	87
36235390	NOT6-6L_FAS11684	NOT6-6L	92
36235391	NOT6-6L_FAS11684	NOT6-6L	42
36235392	NOT6-6L_FAS11684	NOT6-6L	61
36235393	NOT6-6L_FAS11684	NOT6-6L	62
36235394	NOT6-6L_FAS11684	NOT6-6L	55
36235395	NOT6-6L_FAS11684	NOT6-6L	167
36235396	NOT6-6L_FAS11684	NOT6-6L	53
36235397	NOT6-6L_FAS11684	NOT6-6L	101
36235398	NOT6-6L_FAS11684	NOT6-6L	233
36235399	NOT6-6L_FAS11684	NOT6-6L	101
36235400	NOT6-6L_FAS11684	NOT6-6L	60
36235401	NOT6-6L_FAS11684	NOT6-6L	169
36235402	NOT6-6L_FAS11684	NOT6-6L	81
36235403	NOT6-6L_FAS11684	NOT6-6L	103
36235404	NOT6-6L_FAS11684	NOT6-6L	25
36235405	NOT6-6L_FAS11684	NOT6-6L	36
36235406	NOT6-6L_FAS11684	NOT6-6L	165
36235407	NOT6-6L_FAS11684	NOT6-6L	90
36235408	NOT6-6L_FAS11684	NOT6-6L	19
36235409	NOT6-6L_FAS11684	NOT6-6L	52
36235410	NOT6-6L_FAS11684	NOT6-6L	45
36235411	NOT6-6L_FAS11684	NOT6-6L	74
36235412	NOT6-6L_FAS11684	NOT6-6L	57
36235413	NOT6-6L_FAS11684	NOT6-6L	155
36235414	NOT6-6L_FAS11684	NOT6-6L	33
36235415	NOT6-6L_FAS11684	NOT6-6L	125
36235416	NOT6-6L_FAS11684	NOT6-6L	40
36235417	NOT6-6L_FAS11684	NOT6-6L	137
36235418	NOT6-6L_FAS11684	NOT6-6L	89
36235419	NOT6-6L_FAS11684	NOT6-6L	36
36235420	NOT6-6L_FAS11684	NOT6-6L	47
36235421	NOT6-6L_FAS11684	NOT6-6L	31
36235422	NOT6-6L_FAS11684	NOT6-6L	43
36235423	NOT6-6L_FAS11684	NOT6-6L	7
36235424	NOT6-6L_FAS11684	NOT6-6L	206
36235425	NOT6-6L_FAS11684	NOT6-6L	123
36235426	NOT6-6L_FAS11684	NOT6-6L	112
36235427	NOT6-6L_FAS11684	NOT6-6L	116
36235428	NOT6-6L_FAS11684	NOT6-6L	159
36235429	NOT6-6L_FAS11684	NOT6-6L	86
36235430	NOT6-6L_FAS11684	NOT6-6L	81
36235431	NOT6-6L_FAS11684	NOT6-6L	66
36235432	NOT6-6L_FAS11684	NOT6-6L	120
36235433	NOT6-6L_FAS11684	NOT6-6L	120
36235434	NOT6-6L_FAS11684	NOT6-6L	108
36235435	NOT6-6L_FAS11684	NOT6-6L	57
36235436	NOT6-6L_FAS11684	NOT6-6L	167
36235437	NOT6-6L_FAS11684	NOT6-6L	158
36235438	NOT6-6L_FAS11684	NOT6-6L	100
36235439	NOT6-6L_FAS11684	NOT6-6L	86
36235440	NOT6-6L_FAS11684	NOT6-6L	91
36235441	NOT6-6L_FAS11684	NOT6-6L	64
36235442	NOT6-6L_FAS11684	NOT6-6L	54
36235443	NOT6-6L_FAS11684	NOT6-6L	106
36235444	NOT6-6L_FAS11684	NOT6-6L	73
36235445	NOT6-6L_FAS11684	NOT6-6L	144
36235446	NOT6-6L_FAS11684	NOT6-6L	60
36235447	NOT6-6L_FAS11684	NOT6-6L	30
36235448	NOT6-6L_FAS11684	NOT6-6L	127
36235449	NOT6-6L_FAS11684	NOT6-6L	83
36235450	NOT6-6L_FAS11684	NOT6-6L	140
36235451	NOT6-6L_FAS11684	NOT6-6L	160
36235452	NOT6-6L_FAS11684	NOT6-6L	102
36235453	NOT6-6L_FAS11684	NOT6-6L	40
36235454	NOT6-6L_FAS11684	NOT6-6L	86
36235455	NOT6-6L_FAS11684	NOT6-6L	164
36235456	NOT6-6L_FAS11684	NOT6-6L	72
36235457	NOT6-6L_FAS11684	NOT6-6L	36
36235458	NOT6-6L_FAS11684	NOT6-6L	70
36235459	NOT6-6L_FAS11684	NOT6-6L	80
36235460	NOT6-6L_FAS11684	NOT6-6L	66
36235461	NOT6-6L_FAS11684	NOT6-6L	128
36235462	NOT6-6L_FAS11684	NOT6-6L	77
36235463	NOT6-6L_FAS11684	NOT6-6L	66
36235464	NOT6-6L_FAS11684	NOT6-6L	116
36235465	NOT6-6L_FAS11684	NOT6-6L	112
36235466	NOT6-6L_FAS11684	NOT6-6L	130
36235467	NOT6-6L_FAS11684	NOT6-6L	165
36235468	NOT6-6L_FAS11684	NOT6-6L	101
36235469	NOT6-6L_FAS11684	NOT6-6L	89
36235470	NOT6-6L_FAS11684	NOT6-6L	53
36235471	NOT6-6L_FAS11684	NOT6-6L	209
36235472	NOT6-6L_FAS11684	NOT6-6L	39
36235473	NOT6-6L_FAS11684	NOT6-6L	11
36235474	NOT6-6L_FAS11684	NOT6-6L	47
36235475	NOT6-6L_FAS11684	NOT6-6L	53
36235476	NOT6-6L_FAS11684	NOT6-6L	155
36235477	NOT6-6L_FAS11684	NOT6-6L	35
36235478	NOT6-6L_FAS11684	NOT6-6L	116
36235479	NOT6-6L_FAS11684	NOT6-6L	53
36235480	NOT6-6L_FAS11684	NOT6-6L	39
36235481	NOT6-6L_FAS11684	NOT6-6L	94
36235482	NOT6-6L_FAS11684	NOT6-6L	22
36235483	NOT6-6L_FAS11684	NOT6-6L	62
36235484	NOT6-6L_FAS11684	NOT6-6L	170
36235485	NOT6-6L_FAS11684	NOT6-6L	110
36235486	NOT6-6L_FAS11684	NOT6-6L	165
36235487	NOT6-6L_FAS11684	NOT6-6L	47
36235488	NOT6-6L_FAS11684	NOT6-6L	147
36235489	NOT6-6L_FAS11684	NOT6-6L	80
36235490	NOT6-6L_FAS11684	NOT6-6L	146
36235491	NOT6-6L_FAS11684	NOT6-6L	105
36235492	NOT6-6L_FAS11684	NOT6-6L	106
36235493	NOT6-6L_FAS11684	NOT6-6L	96
36235494	NOT6-6L_FAS11684	NOT6-6L	189
36235495	NOT6-6L_FAS11684	NOT6-6L	116
36235496	NOT6-6L_FAS11684	NOT6-6L	82
36235497	NOT6-6L_FAS11684	NOT6-6L	79
36235498	NOT6-6L_FAS11684	NOT6-6L	44
36235499	NOT6-6L_FAS11684	NOT6-6L	77
36235500	NOT6-6L_FAS11684	NOT6-6L	42
36235501	NOT6-6L_FAS11684	NOT6-6L	74
36235502	NOT6-6L_FAS11684	NOT6-6L	54
36235503	NOT6-6L_FAS11684	NOT6-6L	45
36235504	NOT6-6L_FAS11684	NOT6-6L	56
36235505	NOT6-6L_FAS11684	NOT6-6L	93
36235506	NOT6-6L_FAS11684	NOT6-6L	19
36235507	NOT6-6L_FAS11684	NOT6-6L	98
36235508	NOT6-6L_FAS11684	NOT6-6L	78
36235509	NOT6-6L_FAS11684	NOT6-6L	142
36235510	NOT6-6L_FAS11684	NOT6-6L	68
36235511	NOT6-6L_FAS11684	NOT6-6L	62
36235512	NOT6-6L_FAS11684	NOT6-6L	124
36235513	NOT6-6L_FAS11684	NOT6-6L	118
36235514	NOT6-6L_FAS11684	NOT6-6L	74
36235515	NOT6-6L_FAS11684	NOT6-6L	31
36235516	NOT6-6L_FAS11684	NOT6-6L	120
36235517	NOT6-6L_FAS11684	NOT6-6L	189
36235518	NOT6-6L_FAS11684	NOT6-6L	103
36235519	NOT6-6L_FAS11684	NOT6-6L	104
36235520	NOT6-6L_FAS11684	NOT6-6L	144
36235521	NOT6-6L_FAS11684	NOT6-6L	89
36235522	NOT6-6L_FAS11684	NOT6-6L	130
36235523	NOT6-6L_FAS11684	NOT6-6L	70
36235524	NOT6-6L_FAS11684	NOT6-6L	88
36235525	NOT6-6L_FAS11684	NOT6-6L	141
36235526	NOT6-6L_FAS11684	NOT6-6L	172
36235527	NOT6-6L_FAS11684	NOT6-6L	109
36235528	NOT6-6L_FAS11684	NOT6-6L	50
36235529	NOT6-6L_FAS11684	NOT6-6L	76
36235530	NOT6-6L_FAS11684	NOT6-6L	113
36235531	NOT6-6L_FAS11684	NOT6-6L	137
36235532	NOT6-6L_FAS11684	NOT6-6L	105
36235533	NOT6-6L_FAS11684	NOT6-6L	42
36235534	NOT6-6L_FAS11684	NOT6-6L	174
36235535	NOT6-6L_FAS11684	NOT6-6L	119
36235536	NOT6-6L_FAS11684	NOT6-6L	69
36235537	NOT6-6L_FAS11684	NOT6-6L	76
36235538	NOT6-6L_FAS11684	NOT6-6L	118
36235539	NOT6-6L_FAS11684	NOT6-6L	86
36235540	NOT6-6L_FAS11684	NOT6-6L	53
36235541	NOT6-6L_FAS11684	NOT6-6L	166
36235542	NOT6-6L_FAS11684	NOT6-6L	183
36235543	NOT6-6L_FAS11684	NOT6-6L	89
36235544	NOT6-6L_FAS11684	NOT6-6L	76
36235545	NOT6-6L_FAS11684	NOT6-6L	40
36235546	NOT6-6L_FAS11684	NOT6-6L	217
36235547	NOT6-6L_FAS11684	NOT6-6L	87
36235548	NOT6-6L_FAS11684	NOT6-6L	43
36235549	NOT6-6L_FAS11684	NOT6-6L	44
36235550	NOT6-6L_FAS11684	NOT6-6L	120
36235551	NOT6-6L_FAS11684	NOT6-6L	61
36235552	NOT6-6L_FAS11684	NOT6-6L	58
36235553	NOT6-6L_FAS11684	NOT6-6L	80
36235554	NOT6-6L_FAS11684	NOT6-6L	37
36235555	NOT6-6L_FAS11684	NOT6-6L	69
36235556	NOT6-6L_FAS11684	NOT6-6L	120
36235557	NOT6-6L_FAS11684	NOT6-6L	64
36235558	NOT6-6L_FAS11684	NOT6-6L	65
36235559	NOT6-6L_FAS11684	NOT6-6L	149
36235560	NOT6-6L_FAS11684	NOT6-6L	131
36235561	NOT6-6L_FAS11684	NOT6-6L	235
36235562	NOT6-6L_FAS11684	NOT6-6L	80
36235563	NOT6-6L_FAS11684	NOT6-6L	76
36235564	NOT6-6L_FAS11684	NOT6-6L	67
36235565	NOT6-6L_FAS11684	NOT6-6L	64
36235566	NOT6-6L_FAS11684	NOT6-6L	100
36235567	NOT6-6L_FAS11684	NOT6-6L	185
36235568	NOT6-6L_FAS11684	NOT6-6L	63
36235569	NOT6-6L_FAS11684	NOT6-6L	63
36235570	NOT6-6L_FAS11684	NOT6-6L	150
36235571	NOT6-6L_FAS11684	NOT6-6L	104
36235572	NOT6-6L_FAS11684	NOT6-6L	200
36235573	NOT6-6L_FAS11684	NOT6-6L	113
36235574	NOT6-6L_FAS11684	NOT6-6L	167
36235575	NOT6-6L_FAS11684	NOT6-6L	76
36235576	NOT6-6L_FAS11684	NOT6-6L	103
36235577	NOT6-6L_FAS11684	NOT6-6L	83
36235578	NOT6-6L_FAS11684	NOT6-6L	29
36235579	NOT6-6L_FAS11684	NOT6-6L	77
36235580	NOT6-6L_FAS11684	NOT6-6L	59
36235581	NOT6-6L_FAS11684	NOT6-6L	178
36235582	NOT6-6L_FAS11684	NOT6-6L	183
36235583	NOT6-6L_FAS11684	NOT6-6L	241
36235584	NOT6-6L_FAS11684	NOT6-6L	191
36235585	NOT6-6L_FAS11684	NOT6-6L	98
36235586	NOT6-6L_FAS11684	NOT6-6L	84
36235587	NOT6-6L_FAS11684	NOT6-6L	83
36235588	NOT6-6L_FAS11684	NOT6-6L	81
36235589	NOT6-6L_FAS11684	NOT6-6L	188
36235590	NOT6-6L_FAS11684	NOT6-6L	83
36235591	NOT6-6L_FAS11684	NOT6-6L	143
36235592	NOT6-6L_FAS11684	NOT6-6L	72
36235593	NOT6-6L_FAS11684	NOT6-6L	29
36235594	NOT6-6L_FAS11684	NOT6-6L	132
36235595	NOT6-6L_FAS11684	NOT6-6L	223
36235596	NOT6-6L_FAS11684	NOT6-6L	129
36235597	NOT6-6L_FAS11684	NOT6-6L	87
36235598	NOT6-6L_FAS11684	NOT6-6L	40
36235599	NOT6-6L_FAS11684	NOT6-6L	167
36235600	NOT6-6L_FAS11684	NOT6-6L	31
36235601	NOT6-6L_FAS11684	NOT6-6L	139
36235602	NOT6-6L_FAS11684	NOT6-6L	82
36235603	NOT6-6L_FAS11684	NOT6-6L	73
36235604	NOT6-6L_FAS11684	NOT6-6L	98
36235605	NOT6-6L_FAS11684	NOT6-6L	127
36235606	NOT6-6L_FAS11684	NOT6-6L	89
36235607	NOT6-6L_FAS11684	NOT6-6L	142
36235608	NOT6-6L_FAS11684	NOT6-6L	115
36235609	NOT6-6L_FAS11684	NOT6-6L	129
36235610	NOT6-6L_FAS11684	NOT6-6L	103
36235611	NOT6-6L_FAS11684	NOT6-6L	74
36235612	NOT6-6L_FAS11684	NOT6-6L	89
36235613	NOT6-6L_FAS11684	NOT6-6L	82
36235614	NOT6-6L_FAS11684	NOT6-6L	109
36235615	NOT6-6L_FAS11684	NOT6-6L	90
36235616	NOT6-6L_FAS11684	NOT6-6L	80
36235617	NOT6-6L_FAS11684	NOT6-6L	66
36235618	NOT6-6L_FAS11684	NOT6-6L	222
36235619	NOT6-6L_FAS11684	NOT6-6L	88
36235620	NOT6-6L_FAS11684	NOT6-6L	72
36235621	NOT6-6L_FAS11684	NOT6-6L	59
36235622	NOT6-6L_FAS11684	NOT6-6L	92
36235623	NOT6-6L_FAS11684	NOT6-6L	147
36235624	NOT6-6L_FAS11684	NOT6-6L	49
36235625	NOT6-6L_FAS11684	NOT6-6L	50
36235626	NOT6-6L_FAS11684	NOT6-6L	234
36235627	NOT6-6L_FAS11684	NOT6-6L	138
36235628	NOT6-6L_FAS11684	NOT6-6L	114
36235629	NOT6-6L_FAS11684	NOT6-6L	84
36235630	NOT6-6L_FAS11684	NOT6-6L	45
36235631	NOT6-6L_FAS11684	NOT6-6L	68
36235632	NOT6-6L_FAS11684	NOT6-6L	82
36235633	NOT6-6L_FAS11684	NOT6-6L	159
36235634	NOT6-6L_FAS11684	NOT6-6L	81
36235635	NOT6-6L_FAS11684	NOT6-6L	172
36235636	NOT6-6L_FAS11684	NOT6-6L	70
36235637	NOT6-6L_FAS11684	NOT6-6L	280
36235638	NOT6-6L_FAS11684	NOT6-6L	120
36235639	NOT6-6L_FAS11684	NOT6-6L	97
36235640	NOT6-6L_FAS11684	NOT6-6L	40
36235641	NOT6-6L_FAS11684	NOT6-6L	152
36235642	NOT6-6L_FAS11684	NOT6-6L	143
36235643	NOT6-6L_FAS11684	NOT6-6L	103
36235644	NOT6-6L_FAS11684	NOT6-6L	97
36235645	NOT6-6L_FAS11684	NOT6-6L	218
36235646	NOT6-6L_FAS11684	NOT6-6L	120
36235647	NOT6-6L_FAS11684	NOT6-6L	139
36235648	NOT6-6L_FAS11684	NOT6-6L	19
36235649	NOT6-6L_FAS11684	NOT6-6L	134
36235650	NOT6-6L_FAS11684	NOT6-6L	72
36235651	NOT6-6L_FAS11684	NOT6-6L	174
36235652	NOT6-6L_FAS11684	NOT6-6L	25
36235653	NOT6-6L_FAS11684	NOT6-6L	192
36235654	NOT6-6L_FAS11684	NOT6-6L	74
36235655	NOT6-6L_FAS11684	NOT6-6L	110
36235656	NOT6-6L_FAS11684	NOT6-6L	100
36235657	NOT6-6L_FAS11684	NOT6-6L	114
36235658	NOT6-6L_FAS11684	NOT6-6L	197
36235659	NOT6-6L_FAS11684	NOT6-6L	161
36235660	NOT6-6L_FAS11684	NOT6-6L	145
36235661	NOT6-6L_FAS11684	NOT6-6L	37
36235662	NOT6-6L_FAS11684	NOT6-6L	48
36235663	NOT6-6L_FAS11684	NOT6-6L	59
36235664	NOT6-6L_FAS11684	NOT6-6L	115
36235665	NOT6-6L_FAS11684	NOT6-6L	77
36235666	NOT6-6L_FAS11684	NOT6-6L	85
36235667	NOT6-6L_FAS11684	NOT6-6L	72
36235668	NOT6-6L_FAS11684	NOT6-6L	129
36235669	NOT6-6L_FAS11684	NOT6-6L	82
36235670	NOT6-6L_FAS11684	NOT6-6L	58
36235671	NOT6-6L_FAS11684	NOT6-6L	104
36235672	NOT6-6L_FAS11684	NOT6-6L	123
36235673	NOT6-6L_FAS11684	NOT6-6L	107
36235674	NOT6-6L_FAS11684	NOT6-6L	156
36235675	NOT6-6L_FAS11684	NOT6-6L	23
36235676	NOT6-6L_FAS11684	NOT6-6L	20
36235677	NOT6-6L_FAS11684	NOT6-6L	84
36235678	NOT6-6L_FAS11684	NOT6-6L	69
36235679	NOT6-6L_FAS11684	NOT6-6L	61
36235680	NOT6-6L_FAS11684	NOT6-6L	60
36235681	NOT6-6L_FAS11684	NOT6-6L	82
36235682	NOT6-6L_FAS11684	NOT6-6L	99
36235683	NOT6-6L_FAS11684	NOT6-6L	72
36235684	NOT6-6L_FAS11684	NOT6-6L	84
36235685	NOT6-6L_FAS11684	NOT6-6L	81
36235686	NOT6-6L_FAS11684	NOT6-6L	119
36235687	NOT6-6L_FAS11684	NOT6-6L	70
36235688	NOT6-6L_FAS11684	NOT6-6L	168
36235689	NOT6-6L_FAS11684	NOT6-6L	124
36235690	NOT6-6L_FAS11684	NOT6-6L	67
36235691	NOT6-6L_FAS11684	NOT6-6L	70
36235692	NOT6-6L_FAS11684	NOT6-6L	117
36235693	NOT6-6L_FAS11684	NOT6-6L	131
36235694	NOT6-6L_FAS11684	NOT6-6L	33
36235695	NOT6-6L_FAS11684	NOT6-6L	60
36235696	NOT6-6L_FAS11684	NOT6-6L	116
36235697	NOT6-6L_FAS11684	NOT6-6L	46
36235698	NOT6-6L_FAS11684	NOT6-6L	96
36235699	NOT6-6L_FAS11684	NOT6-6L	84
36235700	NOT6-6L_FAS11684	NOT6-6L	90
36235701	NOT6-6L_FAS11684	NOT6-6L	53
36235702	NOT6-6L_FAS11684	NOT6-6L	72
36235703	NOT6-6L_FAS11684	NOT6-6L	110
36235704	NOT6-6L_FAS11684	NOT6-6L	58
36235705	NOT6-6L_FAS11684	NOT6-6L	51
36235706	NOT6-6L_FAS11684	NOT6-6L	135
36235707	NOT6-6L_FAS11684	NOT6-6L	26
36235708	NOT6-6L_FAS11684	NOT6-6L	42
36235709	NOT6-6L_FAS11684	NOT6-6L	130
36235710	NOT6-6L_FAS11684	NOT6-6L	153
36235711	NOT6-6L_FAS11684	NOT6-6L	69
36235712	NOT6-6L_FAS11684	NOT6-6L	111
36235713	NOT6-6L_FAS11684	NOT6-6L	101
36235714	NOT6-6L_FAS11684	NOT6-6L	54
36235715	NOT6-6L_FAS11684	NOT6-6L	170
36235716	NOT6-6L_FAS11684	NOT6-6L	149
36235717	NOT6-6L_FAS11684	NOT6-6L	45
36235718	NOT6-6L_FAS11684	NOT6-6L	125
36235719	NOT6-6L_FAS11684	NOT6-6L	23
36235720	NOT6-6L_FAS11684	NOT6-6L	93
36235721	NOT6-6L_FAS11684	NOT6-6L	53
36235722	NOT6-6L_FAS11684	NOT6-6L	89
36235723	NOT6-6L_FAS11684	NOT6-6L	72
36235724	NOT6-6L_FAS11684	NOT6-6L	75
36235725	NOT6-6L_FAS11684	NOT6-6L	117
36235726	NOT6-6L_FAS11684	NOT6-6L	68
36235727	NOT6-6L_FAS11684	NOT6-6L	131
36235728	NOT6-6L_FAS11684	NOT6-6L	66
36235729	NOT6-6L_FAS11684	NOT6-6L	42
36235730	NOT6-6L_FAS11684	NOT6-6L	63
36235731	NOT6-6L_FAS11684	NOT6-6L	159
36235732	NOT6-6L_FAS11684	NOT6-6L	256
36235733	NOT6-6L_FAS11684	NOT6-6L	115
36235734	NOT6-6L_FAS11684	NOT6-6L	49
36235735	NOT6-6L_FAS11684	NOT6-6L	115
36235736	NOT6-6L_FAS11684	NOT6-6L	198
36235737	NOT6-6L_FAS11684	NOT6-6L	111
36235738	NOT6-6L_FAS11684	NOT6-6L	114
36235739	NOT6-6L_FAS11684	NOT6-6L	141
36235740	NOT6-6L_FAS11684	NOT6-6L	145
36235741	NOT6-6L_FAS11684	NOT6-6L	271
36235742	NOT6-6L_FAS11684	NOT6-6L	44
36235743	NOT6-6L_FAS11684	NOT6-6L	59
36235744	NOT6-6L_FAS11684	NOT6-6L	83
36235745	NOT6-6L_FAS11684	NOT6-6L	166
36235746	NOT6-6L_FAS11684	NOT6-6L	50
36235747	NOT6-6L_FAS11684	NOT6-6L	105
36235748	NOT6-6L_FAS11684	NOT6-6L	112
36235749	NOT6-6L_FAS11684	NOT6-6L	36
36235750	NOT6-6L_FAS11684	NOT6-6L	50
36235751	NOT6-6L_FAS11684	NOT6-6L	68
36235752	NOT6-6L_FAS11684	NOT6-6L	29
36235753	NOT6-6L_FAS11684	NOT6-6L	83
36235754	NOT6-6L_FAS11684	NOT6-6L	84
36235755	NOT6-6L_FAS11684	NOT6-6L	37
36235756	NOT6-6L_FAS11684	NOT6-6L	40
36235757	NOT6-6L_FAS11684	NOT6-6L	99
36235758	NOT6-6L_FAS11684	NOT6-6L	130
36235759	NOT6-6L_FAS11684	NOT6-6L	119
36235760	NOT6-6L_FAS11684	NOT6-6L	137
36235761	NOT6-6L_FAS11684	NOT6-6L	78
36235762	NOT6-6L_FAS11684	NOT6-6L	143
36235763	NOT6-6L_FAS11684	NOT6-6L	48
36235764	NOT6-6L_FAS11684	NOT6-6L	238
36235765	NOT6-6L_FAS11684	NOT6-6L	95
36235766	NOT6-6L_FAS11684	NOT6-6L	66
36235767	NOT6-6L_FAS11684	NOT6-6L	45
36235768	NOT6-6L_FAS11684	NOT6-6L	87
36235769	NOT6-6L_FAS11684	NOT6-6L	106
36235770	NOT6-6L_FAS11684	NOT6-6L	95
36235771	NOT6-6L_FAS11684	NOT6-6L	59
36235772	NOT6-6L_FAS11684	NOT6-6L	111
36235773	NOT6-6L_FAS11684	NOT6-6L	104
36235774	NOT6-6L_FAS11684	NOT6-6L	176
36235775	NOT6-6L_FAS11684	NOT6-6L	65
36235776	NOT6-6L_FAS11684	NOT6-6L	141
36235777	NOT6-6L_FAS11684	NOT6-6L	132
36235778	NOT6-6L_FAS11684	NOT6-6L	77
36235779	NOT6-6L_FAS11684	NOT6-6L	30
36235780	NOT6-6L_FAS11684	NOT6-6L	33
36235781	NOT6-6L_FAS11684	NOT6-6L	91
36235782	NOT6-6L_FAS11684	NOT6-6L	120
36235783	NOT6-6L_FAS11684	NOT6-6L	57
36235784	NOT6-6L_FAS11684	NOT6-6L	125
36235785	NOT6-6L_FAS11684	NOT6-6L	32
36235786	NOT6-6L_FAS11684	NOT6-6L	68
36235787	NOT6-6L_FAS11684	NOT6-6L	63
36235788	NOT6-6L_FAS11684	NOT6-6L	101
36235789	NOT6-6L_FAS11684	NOT6-6L	202
36235790	NOT6-6L_FAS11684	NOT6-6L	133
36235791	NOT6-6L_FAS11684	NOT6-6L	90
36235792	NOT6-6L_FAS11684	NOT6-6L	157
36235793	NOT6-6L_FAS11684	NOT6-6L	119
36235794	NOT6-6L_FAS11684	NOT6-6L	91
36235795	NOT6-6L_FAS11684	NOT6-6L	61
36235796	NOT6-6L_FAS11684	NOT6-6L	92
36235797	NOT6-6L_FAS11684	NOT6-6L	90
36235798	NOT6-6L_FAS11684	NOT6-6L	17
36235799	NOT6-6L_FAS11684	NOT6-6L	36
36235800	NOT6-6L_FAS11684	NOT6-6L	43
36235801	NOT6-6L_FAS11684	NOT6-6L	63
36235802	NOT6-6L_FAS11684	NOT6-6L	121
36235803	NOT6-6L_FAS11684	NOT6-6L	74
36235804	NOT6-6L_FAS11684	NOT6-6L	72
36235805	NOT6-6L_FAS11684	NOT6-6L	62
36235806	NOT6-6L_FAS11684	NOT6-6L	104
36235807	NOT6-6L_FAS11684	NOT6-6L	67
36235808	NOT6-6L_FAS11684	NOT6-6L	136
36235809	NOT6-6L_FAS11684	NOT6-6L	120
36235810	NOT6-6L_FAS11684	NOT6-6L	130
36235811	NOT6-6L_FAS11684	NOT6-6L	131
36235812	NOT6-6L_FAS11684	NOT6-6L	83
36235813	NOT6-6L_FAS11684	NOT6-6L	70
36235814	NOT6-6L_FAS11684	NOT6-6L	130
36235815	NOT6-6L_FAS11684	NOT6-6L	86
36235816	NOT6-6L_FAS11684	NOT6-6L	69
36235817	NOT6-6L_FAS11684	NOT6-6L	143
36235818	NOT6-6L_FAS11684	NOT6-6L	88
36235819	NOT6-6L_FAS11684	NOT6-6L	75
36235820	NOT6-6L_FAS11684	NOT6-6L	60
36235821	NOT6-6L_FAS11684	NOT6-6L	131
36235822	NOT6-6L_FAS11684	NOT6-6L	76
36235823	NOT6-6L_FAS11684	NOT6-6L	68
36235824	NOT6-6L_FAS11684	NOT6-6L	163
36235825	NOT6-6L_FAS11684	NOT6-6L	81
36235826	NOT6-6L_FAS11684	NOT6-6L	162
36235827	NOT6-6L_FAS11684	NOT6-6L	55
36235828	NOT6-6L_FAS11684	NOT6-6L	65
36235829	NOT6-6L_FAS11684	NOT6-6L	71
36235830	NOT6-6L_FAS11684	NOT6-6L	140
36235831	NOT6-6L_FAS11684	NOT6-6L	34
36235832	NOT6-6L_FAS11684	NOT6-6L	130
36235833	NOT6-6L_FAS11684	NOT6-6L	97
36235834	NOT6-6L_FAS11684	NOT6-6L	87
36235835	NOT6-6L_FAS11684	NOT6-6L	53
36235836	NOT6-6L_FAS11684	NOT6-6L	188
36235837	NOT6-6L_FAS11684	NOT6-6L	102
36235838	NOT6-6L_FAS11684	NOT6-6L	28
36235839	NOT6-6L_FAS11684	NOT6-6L	43
36235840	NOT6-6L_FAS11684	NOT6-6L	79
36235841	NOT6-6L_FAS11684	NOT6-6L	117
36235842	NOT6-6L_FAS11684	NOT6-6L	62
36235843	NOT6-6L_FAS11684	NOT6-6L	123
36235844	NOT6-6L_FAS11684	NOT6-6L	99
36235845	NOT6-6L_FAS11684	NOT6-6L	63
36235846	NOT6-6L_FAS11684	NOT6-6L	112
36235847	NOT6-6L_FAS11684	NOT6-6L	33
36235848	NOT6-6L_FAS11684	NOT6-6L	88
36235849	NOT6-6L_FAS11684	NOT6-6L	155
36235850	NOT6-6L_FAS11684	NOT6-6L	170
36235851	NOT6-6L_FAS11684	NOT6-6L	154
36235852	NOT6-6L_FAS11684	NOT6-6L	163
36235853	NOT6-6L_FAS11684	NOT6-6L	56
36235854	NOT6-6L_FAS11684	NOT6-6L	45
36235855	NOT6-6L_FAS11684	NOT6-6L	191
36235856	NOT6-6L_FAS11684	NOT6-6L	59
36235857	NOT6-6L_FAS11684	NOT6-6L	124
36235858	NOT6-6L_FAS11684	NOT6-6L	65
36235859	NOT6-6L_FAS11684	NOT6-6L	34
36235860	NOT6-6L_FAS11684	NOT6-6L	37
36235861	NOT6-6L_FAS11684	NOT6-6L	57
36235862	NOT6-6L_FAS11684	NOT6-6L	141
36235863	NOT6-6L_FAS11684	NOT6-6L	92
36235864	NOT6-6L_FAS11684	NOT6-6L	111
36235865	NOT6-6L_FAS11684	NOT6-6L	71
36235866	NOT6-6L_FAS11684	NOT6-6L	42
36235867	NOT6-6L_FAS11684	NOT6-6L	114
36235868	NOT6-6L_FAS11684	NOT6-6L	64
36235869	NOT6-6L_FAS11684	NOT6-6L	81
36235870	NOT6-6L_FAS11684	NOT6-6L	43
36235871	NOT6-6L_FAS11684	NOT6-6L	55
36235872	NOT6-6L_FAS11684	NOT6-6L	69
36235873	NOT6-6L_FAS11684	NOT6-6L	41
36235874	NOT6-6L_FAS11684	NOT6-6L	82
36235875	NOT6-6L_FAS11684	NOT6-6L	48
36235876	NOT6-6L_FAS11684	NOT6-6L	116
36235877	NOT6-6L_FAS11684	NOT6-6L	37
36235878	NOT6-6L_FAS11684	NOT6-6L	47
36235879	NOT6-6L_FAS11684	NOT6-6L	197
36235880	NOT6-6L_FAS11684	NOT6-6L	103
36235881	NOT6-6L_FAS11684	NOT6-6L	114
36235882	NOT6-6L_FAS11684	NOT6-6L	53
36235883	NOT6-6L_FAS11684	NOT6-6L	118
36235884	NOT6-6L_FAS11684	NOT6-6L	53
36235885	NOT6-6L_FAS11684	NOT6-6L	39
36235886	NOT6-6L_FAS11684	NOT6-6L	81
36235887	NOT6-6L_FAS11684	NOT6-6L	58
36235888	NOT6-6L_FAS11684	NOT6-6L	148
36235889	NOT6-6L_FAS11684	NOT6-6L	48
36235890	NOT6-6L_FAS11684	NOT6-6L	59
36235891	NOT6-6L_FAS11684	NOT6-6L	46
36235892	NOT6-6L_FAS11684	NOT6-6L	95
36235893	NOT6-6L_FAS11684	NOT6-6L	104
36235894	NOT6-6L_FAS11684	NOT6-6L	117
36235895	NOT6-6L_FAS11684	NOT6-6L	47
36235896	NOT6-6L_FAS11684	NOT6-6L	122
36235897	NOT6-6L_FAS11684	NOT6-6L	61
36235898	NOT6-6L_FAS11684	NOT6-6L	52
36235899	NOT6-6L_FAS11684	NOT6-6L	70
36235900	NOT6-6L_FAS11684	NOT6-6L	155
36235901	NOT6-6L_FAS11684	NOT6-6L	105
36235902	NOT6-6L_FAS11684	NOT6-6L	78
36235903	NOT6-6L_FAS11684	NOT6-6L	46
36235904	NOT6-6L_FAS11684	NOT6-6L	65
36235905	NOT6-6L_FAS11684	NOT6-6L	108
36235906	NOT6-6L_FAS11684	NOT6-6L	63
36235907	NOT6-6L_FAS11684	NOT6-6L	85
36235908	NOT6-6L_FAS11684	NOT6-6L	55
36235909	NOT6-6L_FAS11684	NOT6-6L	113
36235910	NOT6-6L_FAS11684	NOT6-6L	91
36235911	NOT6-6L_FAS11684	NOT6-6L	92
36235912	NOT6-6L_FAS11684	NOT6-6L	70
36235913	NOT6-6L_FAS11684	NOT6-6L	91
36235914	NOT6-6L_FAS11684	NOT6-6L	193
36235915	NOT6-6L_FAS11684	NOT6-6L	53
36235916	NOT6-6L_FAS11684	NOT6-6L	67
36235917	NOT6-6L_FAS11684	NOT6-6L	57
36235918	NOT6-6L_FAS11684	NOT6-6L	138
36235919	NOT6-6L_FAS11684	NOT6-6L	79
36235920	NOT6-6L_FAS11684	NOT6-6L	124
36235921	NOT6-6L_FAS11684	NOT6-6L	91
36235922	NOT6-6L_FAS11684	NOT6-6L	99
36235923	NOT6-6L_FAS11684	NOT6-6L	75
36235924	NOT6-6L_FAS11684	NOT6-6L	76
36235925	NOT6-6L_FAS11684	NOT6-6L	112
36235926	NOT6-6L_FAS11684	NOT6-6L	67
36235927	NOT6-6L_FAS11684	NOT6-6L	78
36235928	NOT6-6L_FAS11684	NOT6-6L	43
36235929	NOT6-6L_FAS11684	NOT6-6L	78
36235930	NOT6-6L_FAS11684	NOT6-6L	146
36235931	NOT6-6L_FAS11684	NOT6-6L	89
36235932	NOT6-6L_FAS11684	NOT6-6L	74
36235933	NOT6-6L_FAS11684	NOT6-6L	83
36235934	NOT6-6L_FAS11684	NOT6-6L	216
36235935	NOT6-6L_FAS11684	NOT6-6L	47
36235936	NOT6-6L_FAS11684	NOT6-6L	41
36235937	NOT6-6L_FAS11684	NOT6-6L	73
36235938	NOT6-6L_FAS11684	NOT6-6L	98
36235939	NOT6-6L_FAS11684	NOT6-6L	112
36235940	NOT6-6L_FAS11684	NOT6-6L	52
36235941	NOT6-6L_FAS11684	NOT6-6L	115
36235942	NOT6-6L_FAS11684	NOT6-6L	45
36235943	NOT6-6L_FAS11684	NOT6-6L	89
36235944	NOT6-6L_FAS11684	NOT6-6L	73
36235945	NOT6-6L_FAS11684	NOT6-6L	183
36235946	NOT6-6L_FAS11684	NOT6-6L	70
36235947	NOT6-6L_FAS11684	NOT6-6L	163
36235948	NOT6-6L_FAS11684	NOT6-6L	89
36235949	NOT6-6L_FAS11684	NOT6-6L	64
36235950	NOT6-6L_FAS11684	NOT6-6L	116
36235951	NOT6-6L_FAS11684	NOT6-6L	89
36235952	NOT6-6L_FAS11684	NOT6-6L	113
36235953	NOT6-6L_FAS11684	NOT6-6L	125
36235954	NOT6-6L_FAS11684	NOT6-6L	59
36235955	NOT6-6L_FAS11684	NOT6-6L	62
36235956	NOT6-6L_FAS11684	NOT6-6L	111
36235957	NOT6-6L_FAS11684	NOT6-6L	94
36235958	NOT6-6L_FAS11684	NOT6-6L	115
36235959	NOT6-6L_FAS11684	NOT6-6L	45
36235960	NOT6-6L_FAS11684	NOT6-6L	137
36235961	NOT6-6L_FAS11684	NOT6-6L	103
36235962	NOT6-6L_FAS11684	NOT6-6L	83
36235963	NOT6-6L_FAS11684	NOT6-6L	156
36235964	NOT6-6L_FAS11684	NOT6-6L	111
36235965	NOT6-6L_FAS11684	NOT6-6L	146
36235966	NOT6-6L_FAS11684	NOT6-6L	41
36235967	NOT6-6L_FAS11684	NOT6-6L	92
36235968	NOT6-6L_FAS11684	NOT6-6L	95
36235969	NOT6-6L_FAS11684	NOT6-6L	44
36235970	NOT6-6L_FAS11684	NOT6-6L	33
36235971	NOT6-6L_FAS11684	NOT6-6L	32
36235972	NOT6-6L_FAS11684	NOT6-6L	65
36235973	NOT6-6L_FAS11684	NOT6-6L	84
36235974	NOT6-6L_FAS11684	NOT6-6L	65
36235975	NOT6-6L_FAS11684	NOT6-6L	62
36235976	NOT6-6L_FAS11684	NOT6-6L	148
36235977	NOT6-6L_FAS11684	NOT6-6L	61
36235978	NOT6-6L_FAS11684	NOT6-6L	10
36235979	NOT6-6L_FAS11684	NOT6-6L	69
36235980	NOT6-6L_FAS11684	NOT6-6L	106
36235981	NOT6-6L_FAS11684	NOT6-6L	86
36235982	NOT6-6L_FAS11684	NOT6-6L	82
36235983	NOT6-6L_FAS11684	NOT6-6L	98
36235984	NOT6-6L_FAS11684	NOT6-6L	92
36235985	NOT6-6L_FAS11684	NOT6-6L	62
36235986	NOT6-6L_FAS11684	NOT6-6L	125
36235987	NOT6-6L_FAS11684	NOT6-6L	27
36235988	NOT6-6L_FAS11684	NOT6-6L	103
36235989	NOT6-6L_FAS11684	NOT6-6L	103
36235990	NOT6-6L_FAS11684	NOT6-6L	73
36235991	NOT6-6L_FAS11684	NOT6-6L	58
36235992	NOT6-6L_FAS11684	NOT6-6L	78
36235993	NOT6-6L_FAS11684	NOT6-6L	121
36235994	NOT6-6L_FAS11684	NOT6-6L	146
36235995	NOT6-6L_FAS11684	NOT6-6L	68
36235996	NOT6-6L_FAS11684	NOT6-6L	175
36235997	NOT6-6L_FAS11684	NOT6-6L	160
36235998	NOT6-6L_FAS11684	NOT6-6L	117
36235999	NOT6-6L_FAS11684	NOT6-6L	38
36236000	NOT6-6L_FAS11684	NOT6-6L	72
36236001	NOT6-6L_FAS11684	NOT6-6L	153
36236002	NOT6-6L_FAS11684	NOT6-6L	201
36236003	NOT6-6L_FAS11684	NOT6-6L	90
36236004	NOT6-6L_FAS11684	NOT6-6L	56
36236005	NOT6-6L_FAS11684	NOT6-6L	169
36236006	NOT6-6L_FAS11684	NOT6-6L	93
36236007	NOT6-6L_FAS11684	NOT6-6L	78
36236008	NOT6-6L_FAS11684	NOT6-6L	67
36236009	NOT6-6L_FAS11684	NOT6-6L	39
36236010	NOT6-6L_FAS11684	NOT6-6L	208
36236011	NOT6-6L_FAS11684	NOT6-6L	128
36236012	NOT6-6L_FAS11684	NOT6-6L	71
36236013	NOT6-6L_FAS11684	NOT6-6L	148
36236014	NOT6-6L_FAS11684	NOT6-6L	142
36236015	NOT6-6L_FAS11684	NOT6-6L	144
36236016	NOT6-6L_FAS11684	NOT6-6L	111
36236017	NOT6-6L_FAS11684	NOT6-6L	108
36236018	NOT6-6L_FAS11684	NOT6-6L	32
36236019	NOT6-6L_FAS11684	NOT6-6L	74
36236020	NOT6-6L_FAS11684	NOT6-6L	80
36236021	NOT6-6L_FAS11684	NOT6-6L	132
36236022	NOT6-6L_FAS11684	NOT6-6L	68
36236023	NOT6-6L_FAS11684	NOT6-6L	90
36236024	NOT6-6L_FAS11684	NOT6-6L	57
36236025	NOT6-6L_FAS11684	NOT6-6L	116
36236026	NOT6-6L_FAS11684	NOT6-6L	74
36236027	NOT6-6L_FAS11684	NOT6-6L	58
36236028	NOT6-6L_FAS11684	NOT6-6L	32
36236029	NOT6-6L_FAS11684	NOT6-6L	122
36236030	NOT6-6L_FAS11684	NOT6-6L	76
36236031	NOT6-6L_FAS11684	NOT6-6L	105
36236032	NOT6-6L_FAS11684	NOT6-6L	72
36236033	NOT6-6L_FAS11684	NOT6-6L	76
36236034	NOT6-6L_FAS11684	NOT6-6L	59
36236035	NOT6-6L_FAS11684	NOT6-6L	115
36236036	NOT6-6L_FAS11684	NOT6-6L	67
36236037	NOT6-6L_FAS11684	NOT6-6L	99
36236038	NOT6-6L_FAS11684	NOT6-6L	42
36236039	NOT6-6L_FAS11684	NOT6-6L	187
36236040	NOT6-6L_FAS11684	NOT6-6L	240
36236041	NOT6-6L_FAS11684	NOT6-6L	190
36236042	NOT6-6L_FAS11684	NOT6-6L	180
36236043	NOT6-6L_FAS11684	NOT6-6L	48
36236044	NOT6-6L_FAS11684	NOT6-6L	98
36236045	NOT6-6L_FAS11684	NOT6-6L	82
36236046	NOT6-6L_FAS11684	NOT6-6L	54
36236047	NOT6-6L_FAS11684	NOT6-6L	146
36236048	NOT6-6L_FAS11684	NOT6-6L	140
36236049	NOT6-6L_FAS11684	NOT6-6L	42
36236050	NOT6-6L_FAS11684	NOT6-6L	119
36236051	NOT6-6L_FAS11684	NOT6-6L	59
36236052	NOT6-6L_FAS11684	NOT6-6L	78
36236053	NOT6-6L_FAS11684	NOT6-6L	73
36236054	NOT6-6L_FAS11684	NOT6-6L	51
36236055	NOT6-6L_FAS11684	NOT6-6L	100
36236056	NOT6-6L_FAS11684	NOT6-6L	57
36236057	NOT6-6L_FAS11684	NOT6-6L	55
36236058	NOT6-6L_FAS11684	NOT6-6L	99
36236059	NOT6-6L_FAS11684	NOT6-6L	130
36236060	NOT6-6L_FAS11684	NOT6-6L	81
36236061	NOT6-6L_FAS11684	NOT6-6L	68
36236062	NOT6-6L_FAS11684	NOT6-6L	60
36236063	NOT6-6L_FAS11684	NOT6-6L	61
36236064	NOT6-6L_FAS11684	NOT6-6L	78
36236065	NOT6-6L_FAS11684	NOT6-6L	76
36236066	NOT6-6L_FAS11684	NOT6-6L	104
36236067	NOT6-6L_FAS11684	NOT6-6L	135
36236068	NOT6-6L_FAS11684	NOT6-6L	51
36236069	NOT6-6L_FAS11684	NOT6-6L	29
36236070	NOT6-6L_FAS11684	NOT6-6L	221
36236071	NOT6-6L_FAS11684	NOT6-6L	117
36236072	NOT6-6L_FAS11684	NOT6-6L	49
36236073	NOT6-6L_FAS11684	NOT6-6L	145
36236074	NOT6-6L_FAS11684	NOT6-6L	197
36236075	NOT6-6L_FAS11684	NOT6-6L	112
36236076	NOT6-6L_FAS11684	NOT6-6L	80
36236077	NOT6-6L_FAS11684	NOT6-6L	108
36236078	NOT6-6L_FAS11684	NOT6-6L	80
36236079	NOT6-6L_FAS11684	NOT6-6L	107
36236080	NOT6-6L_FAS11684	NOT6-6L	116
36236081	NOT6-6L_FAS11684	NOT6-6L	202
36236082	NOT6-6L_FAS11684	NOT6-6L	136
36236083	NOT6-6L_FAS11684	NOT6-6L	66
36236084	NOT6-6L_FAS11684	NOT6-6L	167
36236085	NOT6-6L_FAS11684	NOT6-6L	69
36236086	NOT6-6L_FAS11684	NOT6-6L	54
36236087	NOT6-6L_FAS11684	NOT6-6L	95
36236088	NOT6-6L_FAS11684	NOT6-6L	74
36236089	NOT6-6L_FAS11684	NOT6-6L	156
36236090	NOT6-6L_FAS11684	NOT6-6L	47
36236091	NOT6-6L_FAS11684	NOT6-6L	71
36236092	NOT6-6L_FAS11684	NOT6-6L	129
36236093	NOT6-6L_FAS11684	NOT6-6L	121
36236094	NOT6-6L_FAS11684	NOT6-6L	40
36236095	NOT6-6L_FAS11684	NOT6-6L	100
36236096	NOT6-6L_FAS11684	NOT6-6L	49
36236097	NOT6-6L_FAS11684	NOT6-6L	194
36236098	NOT6-6L_FAS11684	NOT6-6L	131
36236099	NOT6-6L_FAS11684	NOT6-6L	101
36236100	NOT6-6L_FAS11684	NOT6-6L	308
36236101	NOT6-6L_FAS11684	NOT6-6L	64
36236102	NOT6-6L_FAS11684	NOT6-6L	161
36236103	NOT6-6L_FAS11684	NOT6-6L	61
36236104	NOT6-6L_FAS11684	NOT6-6L	56
36236105	NOT6-6L_FAS11684	NOT6-6L	37
36236106	NOT6-6L_FAS11684	NOT6-6L	102
36236107	NOT6-6L_FAS11684	NOT6-6L	128
36236108	NOT6-6L_FAS11684	NOT6-6L	50
36236109	NOT6-6L_FAS11684	NOT6-6L	12
36236110	NOT6-6L_FAS11684	NOT6-6L	97
36236111	NOT6-6L_FAS11684	NOT6-6L	170
36236112	NOT6-6L_FAS11684	NOT6-6L	147
36236113	NOT6-6L_FAS11684	NOT6-6L	164
36236114	NOT6-6L_FAS11684	NOT6-6L	135
36236115	NOT6-6L_FAS11684	NOT6-6L	71
36236116	NOT6-6L_FAS11684	NOT6-6L	81
36236117	NOT6-6L_FAS11684	NOT6-6L	86
36236118	NOT6-6L_FAS11684	NOT6-6L	118
36236119	NOT6-6L_FAS11684	NOT6-6L	65
36236120	NOT6-6L_FAS11684	NOT6-6L	31
36236121	NOT6-6L_FAS11684	NOT6-6L	67
36236122	NOT6-6L_FAS11684	NOT6-6L	47
36236123	NOT6-6L_FAS11684	NOT6-6L	82
36236124	NOT6-6L_FAS11684	NOT6-6L	25
36236125	NOT6-6L_FAS11684	NOT6-6L	68
36236126	NOT6-6L_FAS11684	NOT6-6L	106
36236127	NOT6-6L_FAS11684	NOT6-6L	196
36236128	NOT6-6L_FAS11684	NOT6-6L	77
36236129	NOT6-6L_FAS11684	NOT6-6L	118
36236130	NOT6-6L_FAS11684	NOT6-6L	84
36236131	NOT6-6L_FAS11684	NOT6-6L	53
36236132	NOT6-6L_FAS11684	NOT6-6L	99
36236133	NOT6-6L_FAS11684	NOT6-6L	40
36236134	NOT6-6L_FAS11684	NOT6-6L	113
36236135	NOT6-6L_FAS11684	NOT6-6L	174
36236136	NOT6-6L_FAS11684	NOT6-6L	154
36236137	NOT6-6L_FAS11684	NOT6-6L	108
36236138	NOT6-6L_FAS11684	NOT6-6L	141
36236139	NOT6-6L_FAS11684	NOT6-6L	67
36236140	NOT6-6L_FAS11684	NOT6-6L	32
36236141	NOT6-6L_FAS11684	NOT6-6L	64
36236142	NOT6-6L_FAS11684	NOT6-6L	72
36236143	NOT6-6L_FAS11684	NOT6-6L	124
36236144	NOT6-6L_FAS11684	NOT6-6L	115
36236145	NOT6-6L_FAS11684	NOT6-6L	60
36236146	NOT6-6L_FAS11684	NOT6-6L	119
36236147	NOT6-6L_FAS11684	NOT6-6L	69
36236148	NOT6-6L_FAS11684	NOT6-6L	115
36236149	NOT6-6L_FAS11684	NOT6-6L	18
36236150	NOT6-6L_FAS11684	NOT6-6L	64
36236151	NOT6-6L_FAS11684	NOT6-6L	93
36236152	NOT6-6L_FAS11684	NOT6-6L	149
36236153	NOT6-6L_FAS11684	NOT6-6L	77
36236154	NOT6-6L_FAS11684	NOT6-6L	124
36236155	NOT6-6L_FAS11684	NOT6-6L	94
36236156	NOT6-6L_FAS11684	NOT6-6L	138
36236157	NOT6-6L_FAS11684	NOT6-6L	33
36236158	NOT6-6L_FAS11684	NOT6-6L	40
36236159	NOT6-6L_FAS11684	NOT6-6L	59
36236160	NOT6-6L_FAS11684	NOT6-6L	80
36236161	NOT6-6L_FAS11684	NOT6-6L	61
36236162	NOT6-6L_FAS11684	NOT6-6L	222
36236163	NOT6-6L_FAS11684	NOT6-6L	46
36236164	NOT6-6L_FAS11684	NOT6-6L	246
36236165	NOT6-6L_FAS11684	NOT6-6L	91
36236166	NOT6-6L_FAS11684	NOT6-6L	72
36236167	NOT6-6L_FAS11684	NOT6-6L	137
36236168	NOT6-6L_FAS11684	NOT6-6L	67
36236169	NOT6-6L_FAS11684	NOT6-6L	109
36236170	NOT6-6L_FAS11684	NOT6-6L	57
36236171	NOT6-6L_FAS11684	NOT6-6L	63
36236172	NOT6-6L_FAS11684	NOT6-6L	39
36236173	NOT6-6L_FAS11684	NOT6-6L	40
36236174	NOT6-6L_FAS11684	NOT6-6L	88
36236175	NOT6-6L_FAS11684	NOT6-6L	68
36236176	NOT6-6L_FAS11684	NOT6-6L	153
36236177	NOT6-6L_FAS11684	NOT6-6L	80
36236178	NOT6-6L_FAS11684	NOT6-6L	40
36236179	NOT6-6L_FAS11684	NOT6-6L	65
36236180	NOT6-6L_FAS11684	NOT6-6L	156
36236181	NOT6-6L_FAS11684	NOT6-6L	85
36236182	NOT6-6L_FAS11684	NOT6-6L	85
36236183	NOT6-6L_FAS11684	NOT6-6L	58
36236184	NOT6-6L_FAS11684	NOT6-6L	79
36236185	NOT6-6L_FAS11684	NOT6-6L	111
36236186	NOT6-6L_FAS11684	NOT6-6L	108
36236187	NOT6-6L_FAS11684	NOT6-6L	41
36236188	NOT6-6L_FAS11684	NOT6-6L	54
36236189	NOT6-6L_FAS11684	NOT6-6L	122
36236190	NOT6-6L_FAS11684	NOT6-6L	58
36236191	NOT6-6L_FAS11684	NOT6-6L	16
36236192	NOT6-6L_FAS11684	NOT6-6L	63
36236193	NOT6-6L_FAS11684	NOT6-6L	93
36236194	NOT6-6L_FAS11684	NOT6-6L	21
36236195	NOT6-6L_FAS11684	NOT6-6L	49
36236196	NOT6-6L_FAS11684	NOT6-6L	87
36236197	NOT6-6L_FAS11684	NOT6-6L	76
36236198	NOT6-6L_FAS11684	NOT6-6L	84
36236199	NOT6-6L_FAS11684	NOT6-6L	41
36236200	NOT6-6L_FAS11684	NOT6-6L	97
36236201	NOT6-6L_FAS11684	NOT6-6L	124
36236202	NOT6-6L_FAS11684	NOT6-6L	95
36236203	NOT6-6L_FAS11684	NOT6-6L	47
36236204	NOT6-6L_FAS11684	NOT6-6L	164
36236205	NOT6-6L_FAS11684	NOT6-6L	54
36236206	NOT6-6L_FAS11684	NOT6-6L	97
36236207	NOT6-6L_FAS11684	NOT6-6L	119
36236208	NOT6-6L_FAS11684	NOT6-6L	51
36236209	NOT6-6L_FAS11684	NOT6-6L	121
36236210	NOT6-6L_FAS11684	NOT6-6L	243
36236211	NOT6-6L_FAS11684	NOT6-6L	108
36236212	NOT6-6L_FAS11684	NOT6-6L	60
36236213	NOT6-6L_FAS11684	NOT6-6L	35
36236214	NOT6-6L_FAS11684	NOT6-6L	109
36236215	NOT6-6L_FAS11684	NOT6-6L	84
36236216	NOT6-6L_FAS11684	NOT6-6L	76
36236217	NOT6-6L_FAS11684	NOT6-6L	76
36236218	NOT6-6L_FAS11684	NOT6-6L	116
36236219	NOT6-6L_FAS11684	NOT6-6L	94
36236220	NOT6-6L_FAS11684	NOT6-6L	78
36236221	NOT6-6L_FAS11684	NOT6-6L	45
36236222	NOT6-6L_FAS11684	NOT6-6L	114
36236223	NOT6-6L_FAS11684	NOT6-6L	124
36236224	NOT6-6L_FAS11684	NOT6-6L	85
36236225	NOT6-6L_FAS11684	NOT6-6L	94
36236226	NOT6-6L_FAS11684	NOT6-6L	41
36236227	NOT6-6L_FAS11684	NOT6-6L	137
36236228	NOT6-6L_FAS11684	NOT6-6L	79
36236229	NOT6-6L_FAS11684	NOT6-6L	74
36236230	NOT6-6L_FAS11684	NOT6-6L	89
36236231	NOT6-6L_FAS11684	NOT6-6L	155
36236232	NOT6-6L_FAS11684	NOT6-6L	43
36236233	NOT6-6L_FAS11684	NOT6-6L	62
36236234	NOT6-6L_FAS11684	NOT6-6L	87
36236235	NOT6-6L_FAS11684	NOT6-6L	96
36236236	NOT6-6L_FAS11684	NOT6-6L	99
36236237	NOT6-6L_FAS11684	NOT6-6L	112
36236238	NOT6-6L_FAS11684	NOT6-6L	42
36236239	NOT6-6L_FAS11684	NOT6-6L	153
36236240	NOT6-6L_FAS11684	NOT6-6L	105
36236241	NOT6-6L_FAS11684	NOT6-6L	76
36236242	NOT6-6L_FAS11684	NOT6-6L	189
36236243	NOT6-6L_FAS11684	NOT6-6L	35
36236244	NOT6-6L_FAS11684	NOT6-6L	64
36236245	NOT6-6L_FAS11684	NOT6-6L	56
36236246	NOT6-6L_FAS11684	NOT6-6L	64
36236247	NOT6-6L_FAS11684	NOT6-6L	64
36236248	NOT6-6L_FAS11684	NOT6-6L	162
36236249	NOT6-6L_FAS11684	NOT6-6L	42
36236250	NOT6-6L_FAS11684	NOT6-6L	10
36236251	NOT6-6L_FAS11684	NOT6-6L	40
36236252	NOT6-6L_FAS11684	NOT6-6L	18
36236253	NOT6-6L_FAS11684	NOT6-6L	159
36236254	NOT6-6L_FAS11684	NOT6-6L	106
36236255	NOT6-6L_FAS11684	NOT6-6L	79
36236256	NOT6-6L_FAS11684	NOT6-6L	14
36236257	NOT6-6L_FAS11684	NOT6-6L	87
36236258	NOT6-6L_FAS11684	NOT6-6L	98
36236259	NOT6-6L_FAS11684	NOT6-6L	44
36236260	NOT6-6L_FAS11684	NOT6-6L	44
36236261	NOT6-6L_FAS11684	NOT6-6L	76
36236262	NOT6-6L_FAS11684	NOT6-6L	20
36236263	NOT6-6L_FAS11684	NOT6-6L	125
36236264	NOT6-6L_FAS11684	NOT6-6L	45
36236265	NOT6-6L_FAS11684	NOT6-6L	168
36236266	NOT6-6L_FAS11684	NOT6-6L	166
36236267	NOT6-6L_FAS11684	NOT6-6L	69
36236268	NOT6-6L_FAS11684	NOT6-6L	146
36236269	NOT6-6L_FAS11684	NOT6-6L	57
36236270	NOT6-6L_FAS11684	NOT6-6L	88
36236271	NOT6-6L_FAS11684	NOT6-6L	169
36236272	NOT6-6L_FAS11684	NOT6-6L	103
36236273	NOT6-6L_FAS11684	NOT6-6L	170
36236274	NOT6-6L_FAS11684	NOT6-6L	105
36236275	NOT6-6L_FAS11684	NOT6-6L	134
36236276	NOT6-6L_FAS11684	NOT6-6L	126
36236277	NOT6-6L_FAS11684	NOT6-6L	95
36236278	NOT6-6L_FAS11684	NOT6-6L	64
36236279	NOT6-6L_FAS11684	NOT6-6L	95
36236280	NOT6-6L_FAS11684	NOT6-6L	61
36236281	NOT6-6L_FAS11684	NOT6-6L	163
36236282	NOT6-6L_FAS11684	NOT6-6L	83
36236283	NOT6-6L_FAS11684	NOT6-6L	122
36236284	NOT6-6L_FAS11684	NOT6-6L	76
36236285	NOT6-6L_FAS11684	NOT6-6L	83
36236286	NOT6-6L_FAS11684	NOT6-6L	117
36236287	NOT6-6L_FAS11684	NOT6-6L	83
36236288	NOT6-6L_FAS11684	NOT6-6L	93
36236289	NOT6-6L_FAS11684	NOT6-6L	69
36236290	NOT6-6L_FAS11684	NOT6-6L	150
36236291	NOT6-6L_FAS11684	NOT6-6L	70
36236292	NOT6-6L_FAS11684	NOT6-6L	81
36236293	NOT6-6L_FAS11684	NOT6-6L	80
36236294	NOT6-6L_FAS11684	NOT6-6L	116
36236295	NOT6-6L_FAS11684	NOT6-6L	19
36236296	NOT6-6L_FAS11684	NOT6-6L	112
36236297	NOT6-6L_FAS11684	NOT6-6L	35
36236298	NOT6-6L_FAS11684	NOT6-6L	121
36236299	NOT6-6L_FAS11684	NOT6-6L	37
36236300	NOT6-6L_FAS11684	NOT6-6L	72
36236301	NOT6-6L_FAS11684	NOT6-6L	107
36236302	NOT6-6L_FAS11684	NOT6-6L	161
36236303	NOT6-6L_FAS11684	NOT6-6L	76
36236304	NOT6-6L_FAS11684	NOT6-6L	104
36236305	NOT6-6L_FAS11684	NOT6-6L	122
36236306	NOT6-6L_FAS11684	NOT6-6L	59
36236307	NOT6-6L_FAS11684	NOT6-6L	63
36236308	NOT6-6L_FAS11684	NOT6-6L	62
36236309	NOT6-6L_FAS11684	NOT6-6L	32
36236310	NOT6-6L_FAS11684	NOT6-6L	47
36236311	NOT6-6L_FAS11684	NOT6-6L	71
36236312	NOT6-6L_FAS11684	NOT6-6L	32
36236313	NOT6-6L_FAS11684	NOT6-6L	263
36236314	NOT6-6L_FAS11684	NOT6-6L	62
36236315	NOT6-6L_FAS11684	NOT6-6L	45
36236316	NOT6-6L_FAS11684	NOT6-6L	120
36236317	NOT6-6L_FAS11684	NOT6-6L	62
36236318	NOT6-6L_FAS11684	NOT6-6L	119
36236319	NOT6-6L_FAS11684	NOT6-6L	93
36236320	NOT6-6L_FAS11684	NOT6-6L	141
36236321	NOT6-6L_FAS11684	NOT6-6L	112
36236322	NOT6-6L_FAS11684	NOT6-6L	43
36236323	NOT6-6L_FAS11684	NOT6-6L	126
36236324	NOT6-6L_FAS11684	NOT6-6L	101
36236325	NOT6-6L_FAS11684	NOT6-6L	19
36236326	NOT6-6L_FAS11684	NOT6-6L	50
36236327	NOT6-6L_FAS11684	NOT6-6L	38
36236328	NOT6-6L_FAS11684	NOT6-6L	88
36236329	NOT6-6L_FAS11684	NOT6-6L	100
36236330	NOT6-6L_FAS11684	NOT6-6L	90
36236331	NOT6-6L_FAS11684	NOT6-6L	57
36236332	NOT6-6L_FAS11684	NOT6-6L	61
36236333	NOT6-6L_FAS11684	NOT6-6L	47
36236334	NOT6-6L_FAS11684	NOT6-6L	84
36236335	NOT6-6L_FAS11684	NOT6-6L	177
36236336	NOT6-6L_FAS11684	NOT6-6L	150
36236337	NOT6-6L_FAS11684	NOT6-6L	91
36236338	NOT6-6L_FAS11684	NOT6-6L	32
36236339	NOT6-6L_FAS11684	NOT6-6L	117
36236340	NOT6-6L_FAS11684	NOT6-6L	70
36236341	NOT6-6L_FAS11684	NOT6-6L	132
36236342	NOT6-6L_FAS11684	NOT6-6L	95
36236343	NOT6-6L_FAS11684	NOT6-6L	55
36236344	NOT6-6L_FAS11684	NOT6-6L	67
36236345	NOT6-6L_FAS11684	NOT6-6L	137
36236346	NOT6-6L_FAS11684	NOT6-6L	177
36236347	NOT6-6L_FAS11684	NOT6-6L	35
36236348	NOT6-6L_FAS11684	NOT6-6L	84
36236349	NOT6-6L_FAS11684	NOT6-6L	69
36236350	NOT6-6L_FAS11684	NOT6-6L	68
36236351	NOT6-6L_FAS11684	NOT6-6L	141
36236352	NOT6-6L_FAS11684	NOT6-6L	88
36236353	NOT6-6L_FAS11684	NOT6-6L	49
36236354	NOT6-6L_FAS11684	NOT6-6L	86
36236355	NOT6-6L_FAS11684	NOT6-6L	101
36236356	NOT6-6L_FAS11684	NOT6-6L	43
36236357	NOT6-6L_FAS11684	NOT6-6L	91
36236358	NOT6-6L_FAS11684	NOT6-6L	172
36236359	NOT6-6L_FAS11684	NOT6-6L	11
36236360	NOT6-6L_FAS11684	NOT6-6L	99
36236361	NOT6-6L_FAS11684	NOT6-6L	48
36236362	NOT6-6L_FAS11684	NOT6-6L	95
36236363	NOT6-6L_FAS11684	NOT6-6L	44
36236364	NOT6-6L_FAS11684	NOT6-6L	48
36236365	NOT6-6L_FAS11684	NOT6-6L	51
36236366	NOT6-6L_FAS11684	NOT6-6L	62
36236367	NOT6-6L_FAS11684	NOT6-6L	62
36236368	NOT6-6L_FAS11684	NOT6-6L	75
36236369	NOT6-6L_FAS11684	NOT6-6L	66
36236370	NOT6-6L_FAS11684	NOT6-6L	233
36236371	NOT6-6L_FAS11684	NOT6-6L	60
36236372	NOT6-6L_FAS11684	NOT6-6L	43
36236373	NOT6-6L_FAS11684	NOT6-6L	147
36236374	NOT6-6L_FAS11684	NOT6-6L	77
36236375	NOT6-6L_FAS11684	NOT6-6L	46
36236376	NOT6-6L_FAS11684	NOT6-6L	83
36236377	NOT6-6L_FAS11684	NOT6-6L	134
36236378	NOT6-6L_FAS11684	NOT6-6L	86
36236379	NOT6-6L_FAS11684	NOT6-6L	52
36236380	NOT6-6L_FAS11684	NOT6-6L	127
36236381	NOT6-6L_FAS11684	NOT6-6L	13
36236382	NOT6-6L_FAS11684	NOT6-6L	57
36236383	NOT6-6L_FAS11684	NOT6-6L	259
36236384	NOT6-6L_FAS11684	NOT6-6L	86
36236385	NOT6-6L_FAS11684	NOT6-6L	87
36236386	NOT6-6L_FAS11684	NOT6-6L	32
36236387	NOT6-6L_FAS11684	NOT6-6L	183
36236388	NOT6-6L_FAS11684	NOT6-6L	53
36236389	NOT6-6L_FAS11684	NOT6-6L	28
36236390	NOT6-6L_FAS11684	NOT6-6L	66
36236391	NOT6-6L_FAS11684	NOT6-6L	60
36236392	NOT6-6L_FAS11684	NOT6-6L	63
36236393	NOT6-6L_FAS11684	NOT6-6L	61
36236394	NOT6-6L_FAS11684	NOT6-6L	126
36236395	NOT6-6L_FAS11684	NOT6-6L	77
36236396	NOT6-6L_FAS11684	NOT6-6L	79
36236397	NOT6-6L_FAS11684	NOT6-6L	123
36236398	NOT6-6L_FAS11684	NOT6-6L	64
36236399	NOT6-6L_FAS11684	NOT6-6L	58
36236400	NOT6-6L_FAS11684	NOT6-6L	57
36236401	NOT6-6L_FAS11684	NOT6-6L	43
36236402	NOT6-6L_FAS11684	NOT6-6L	116
36236403	NOT6-6L_FAS11684	NOT6-6L	73
36236404	NOT6-6L_FAS11684	NOT6-6L	100
36236405	NOT6-6L_FAS11684	NOT6-6L	179
36236406	NOT6-6L_FAS11684	NOT6-6L	67
36236407	NOT6-6L_FAS11684	NOT6-6L	111
36236408	NOT6-6L_FAS11684	NOT6-6L	81
36236409	NOT6-6L_FAS11684	NOT6-6L	86
36236410	NOT6-6L_FAS11684	NOT6-6L	33
36236411	NOT6-6L_FAS11684	NOT6-6L	114
36236412	NOT6-6L_FAS11684	NOT6-6L	74
36236413	NOT6-6L_FAS11684	NOT6-6L	91
36236414	NOT6-6L_FAS11684	NOT6-6L	89
36236415	NOT6-6L_FAS11684	NOT6-6L	149
36236416	NOT6-6L_FAS11684	NOT6-6L	61
36236417	NOT6-6L_FAS11684	NOT6-6L	50
36236418	NOT6-6L_FAS11684	NOT6-6L	48
36236419	NOT6-6L_FAS11684	NOT6-6L	51
36236420	NOT6-6L_FAS11684	NOT6-6L	63
36236421	NOT6-6L_FAS11684	NOT6-6L	67
36236422	NOT6-6L_FAS11684	NOT6-6L	60
36236423	NOT6-6L_FAS11684	NOT6-6L	79
36236424	NOT6-6L_FAS11684	NOT6-6L	78
36236425	NOT6-6L_FAS11684	NOT6-6L	54
36236426	NOT6-6L_FAS11684	NOT6-6L	200
36236427	NOT6-6L_FAS11684	NOT6-6L	85
36236428	NOT6-6L_FAS11684	NOT6-6L	80
36236429	NOT6-6L_FAS11684	NOT6-6L	89
36236430	NOT6-6L_FAS11684	NOT6-6L	82
36236431	NOT6-6L_FAS11684	NOT6-6L	91
36236432	NOT6-6L_FAS11684	NOT6-6L	49
36236433	NOT6-6L_FAS11684	NOT6-6L	72
36236434	NOT6-6L_FAS11684	NOT6-6L	72
36236435	NOT6-6L_FAS11684	NOT6-6L	106
36236436	NOT6-6L_FAS11684	NOT6-6L	34
36236437	NOT6-6L_FAS11684	NOT6-6L	167
36236438	NOT6-6L_FAS11684	NOT6-6L	75
36236439	NOT6-6L_FAS11684	NOT6-6L	121
36236440	NOT6-6L_FAS11684	NOT6-6L	54
36236441	NOT6-6L_FAS11684	NOT6-6L	165
36236442	NOT6-6L_FAS11684	NOT6-6L	78
36236443	NOT6-6L_FAS11684	NOT6-6L	37
36236444	NOT6-6L_FAS11684	NOT6-6L	47
36236445	NOT6-6L_FAS11684	NOT6-6L	77
36236446	NOT6-6L_FAS11684	NOT6-6L	169
36236447	NOT6-6L_FAS11684	NOT6-6L	45
36236448	NOT6-6L_FAS11684	NOT6-6L	81
36236449	NOT6-6L_FAS11684	NOT6-6L	89
36236450	NOT6-6L_FAS11684	NOT6-6L	46
36236451	NOT6-6L_FAS11684	NOT6-6L	46
36236452	NOT6-6L_FAS11684	NOT6-6L	184
36236453	NOT6-6L_FAS11684	NOT6-6L	34
36236454	NOT6-6L_FAS11684	NOT6-6L	65
36236455	NOT6-6L_FAS11684	NOT6-6L	129
36236456	NOT6-6L_FAS11684	NOT6-6L	78
36236457	NOT6-6L_FAS11684	NOT6-6L	179
36236458	NOT6-6L_FAS11684	NOT6-6L	82
36236459	NOT6-6L_FAS11684	NOT6-6L	255
36236460	NOT6-6L_FAS11684	NOT6-6L	111
36236461	NOT6-6L_FAS11684	NOT6-6L	55
36236462	NOT6-6L_FAS11684	NOT6-6L	127
36236463	NOT6-6L_FAS11684	NOT6-6L	35
36236464	NOT6-6L_FAS11684	NOT6-6L	128
36236465	NOT6-6L_FAS11684	NOT6-6L	60
36236466	NOT6-6L_FAS11684	NOT6-6L	64
36236467	NOT6-6L_FAS11684	NOT6-6L	38
36236468	NOT6-6L_FAS11684	NOT6-6L	43
36236469	NOT6-6L_FAS11684	NOT6-6L	208
36236470	NOT6-6L_FAS11684	NOT6-6L	81
36236471	NOT6-6L_FAS11684	NOT6-6L	129
36236472	NOT6-6L_FAS11684	NOT6-6L	125
36236473	NOT6-6L_FAS11684	NOT6-6L	43
36236474	NOT6-6L_FAS11684	NOT6-6L	91
36236475	NOT6-6L_FAS11684	NOT6-6L	82
36236476	NOT6-6L_FAS11684	NOT6-6L	125
36236477	NOT6-6L_FAS11684	NOT6-6L	97
36236478	NOT6-6L_FAS11684	NOT6-6L	99
36236479	NOT6-6L_FAS11684	NOT6-6L	131
36236480	NOT6-6L_FAS11684	NOT6-6L	53
36236481	NOT6-6L_FAS11684	NOT6-6L	98
36236482	NOT6-6L_FAS11684	NOT6-6L	135
36236483	NOT6-6L_FAS11684	NOT6-6L	70
36236484	NOT6-6L_FAS11684	NOT6-6L	76
36236485	NOT6-6L_FAS11684	NOT6-6L	114
36236486	NOT6-6L_FAS11684	NOT6-6L	63
36236487	NOT6-6L_FAS11684	NOT6-6L	105
36236488	NOT6-6L_FAS11684	NOT6-6L	78
36236489	NOT6-6L_FAS11684	NOT6-6L	60
36236490	NOT6-6L_FAS11684	NOT6-6L	196
36236491	NOT6-6L_FAS11684	NOT6-6L	86
36236492	NOT6-6L_FAS11684	NOT6-6L	68
36236493	NOT6-6L_FAS11684	NOT6-6L	145
36236494	NOT6-6L_FAS11684	NOT6-6L	111
36236495	NOT6-6L_FAS11684	NOT6-6L	57
36236496	NOT6-6L_FAS11684	NOT6-6L	87
36236497	NOT6-6L_FAS11684	NOT6-6L	113
36236498	NOT6-6L_FAS11684	NOT6-6L	94
36236499	NOT6-6L_FAS11684	NOT6-6L	125
36236500	NOT6-6L_FAS11684	NOT6-6L	93
36236501	NOT6-6L_FAS11684	NOT6-6L	135
36236502	NOT6-6L_FAS11684	NOT6-6L	95
36236503	NOT6-6L_FAS11684	NOT6-6L	76
36236504	NOT6-6L_FAS11684	NOT6-6L	40
36236505	NOT6-6L_FAS11684	NOT6-6L	92
36236506	NOT6-6L_FAS11684	NOT6-6L	58
36236507	NOT6-6L_FAS11684	NOT6-6L	14
36236508	NOT6-6L_FAS11684	NOT6-6L	60
36236509	NOT6-6L_FAS11684	NOT6-6L	209
36236510	NOT6-6L_FAS11684	NOT6-6L	136
36236511	NOT6-6L_FAS11684	NOT6-6L	168
36236512	NOT6-6L_FAS11684	NOT6-6L	77
36236513	NOT6-6L_FAS11684	NOT6-6L	40
36236514	NOT6-6L_FAS11684	NOT6-6L	60
36236515	NOT6-6L_FAS11684	NOT6-6L	88
36236516	NOT6-6L_FAS11684	NOT6-6L	76
36236517	NOT6-6L_FAS11684	NOT6-6L	96
36236518	NOT6-6L_FAS11684	NOT6-6L	130
36236519	NOT6-6L_FAS11684	NOT6-6L	74
36236520	NOT6-6L_FAS11684	NOT6-6L	64
36236521	NOT6-6L_FAS11684	NOT6-6L	32
36236522	NOT6-6L_FAS11684	NOT6-6L	76
36236523	NOT6-6L_FAS11684	NOT6-6L	141
36236524	NOT6-6L_FAS11684	NOT6-6L	63
36236525	NOT6-6L_FAS11684	NOT6-6L	81
36236526	NOT6-6L_FAS11684	NOT6-6L	90
36236527	NOT6-6L_FAS11684	NOT6-6L	81
36236528	NOT6-6L_FAS11684	NOT6-6L	84
36236529	NOT6-6L_FAS11684	NOT6-6L	81
36236530	NOT6-6L_FAS11684	NOT6-6L	76
36236531	NOT6-6L_FAS11684	NOT6-6L	74
36236532	NOT6-6L_FAS11684	NOT6-6L	45
36236533	NOT6-6L_FAS11684	NOT6-6L	44
36236534	NOT6-6L_FAS11684	NOT6-6L	103
36236535	NOT6-6L_FAS11684	NOT6-6L	98
36236536	NOT6-6L_FAS11684	NOT6-6L	146
36236537	NOT6-6L_FAS11684	NOT6-6L	68
36236538	NOT6-6L_FAS11684	NOT6-6L	63
36236539	NOT6-6L_FAS11684	NOT6-6L	133
36236540	NOT6-6L_FAS11684	NOT6-6L	98
36236541	NOT6-6L_FAS11684	NOT6-6L	32
36236542	NOT6-6L_FAS11684	NOT6-6L	93
36236543	NOT6-6L_FAS11684	NOT6-6L	40
36236544	NOT6-6L_FAS11684	NOT6-6L	90
36236545	NOT6-6L_FAS11684	NOT6-6L	73
36236546	NOT6-6L_FAS11684	NOT6-6L	50
36236547	NOT6-6L_FAS11684	NOT6-6L	101
36236548	NOT6-6L_FAS11684	NOT6-6L	74
36236549	NOT6-6L_FAS11684	NOT6-6L	84
36236550	NOT6-6L_FAS11684	NOT6-6L	61
36236551	NOT6-6L_FAS11684	NOT6-6L	29
36236552	NOT6-6L_FAS11684	NOT6-6L	114
36236553	NOT6-6L_FAS11684	NOT6-6L	84
36236554	NOT6-6L_FAS11684	NOT6-6L	67
36236555	NOT6-6L_FAS11684	NOT6-6L	137
36236556	NOT6-6L_FAS11684	NOT6-6L	124
36236557	NOT6-6L_FAS11684	NOT6-6L	131
36236558	NOT6-6L_FAS11684	NOT6-6L	173
36236559	NOT6-6L_FAS11684	NOT6-6L	184
36236560	NOT6-6L_FAS11684	NOT6-6L	22
36236561	NOT6-6L_FAS11684	NOT6-6L	140
36236562	NOT6-6L_FAS11684	NOT6-6L	75
36236563	NOT6-6L_FAS11684	NOT6-6L	167
36236564	NOT6-6L_FAS11684	NOT6-6L	87
36236565	NOT6-6L_FAS11684	NOT6-6L	39
36236566	NOT6-6L_FAS11684	NOT6-6L	197
36236567	NOT6-6L_FAS11684	NOT6-6L	135
36236568	NOT6-6L_FAS11684	NOT6-6L	77
36236569	NOT6-6L_FAS11684	NOT6-6L	42
36236570	NOT6-6L_FAS11684	NOT6-6L	139
36236571	NOT6-6L_FAS11684	NOT6-6L	79
36236572	NOT6-6L_FAS11684	NOT6-6L	89
36236573	NOT6-6L_FAS11684	NOT6-6L	113
36236574	NOT6-6L_FAS11684	NOT6-6L	82
36236575	NOT6-6L_FAS11684	NOT6-6L	105
36236576	NOT6-6L_FAS11684	NOT6-6L	69
36236577	NOT6-6L_FAS11684	NOT6-6L	110
36236578	NOT6-6L_FAS11684	NOT6-6L	12
36236579	NOT6-6L_FAS11684	NOT6-6L	110
36236580	NOT6-6L_FAS11684	NOT6-6L	100
36236581	NOT6-6L_FAS11684	NOT6-6L	100
36236582	NOT6-6L_FAS11684	NOT6-6L	70
36236583	NOT6-6L_FAS11684	NOT6-6L	93
36236584	NOT6-6L_FAS11684	NOT6-6L	119
36236585	NOT6-6L_FAS11684	NOT6-6L	124
36236586	NOT6-6L_FAS11684	NOT6-6L	81
36236587	NOT6-6L_FAS11684	NOT6-6L	59
36236588	NOT6-6L_FAS11684	NOT6-6L	79
36236589	NOT6-6L_FAS11684	NOT6-6L	147
36236590	NOT6-6L_FAS11684	NOT6-6L	70
36236591	NOT6-6L_FAS11684	NOT6-6L	108
36236592	NOT6-6L_FAS11684	NOT6-6L	56
36236593	NOT6-6L_FAS11684	NOT6-6L	28
36236594	NOT6-6L_FAS11684	NOT6-6L	85
36236595	NOT6-6L_FAS11684	NOT6-6L	112
36236596	NOT6-6L_FAS11684	NOT6-6L	40
36236597	NOT6-6L_FAS11684	NOT6-6L	56
36236598	NOT6-6L_FAS11684	NOT6-6L	59
36236599	NOT6-6L_FAS11684	NOT6-6L	48
36236600	NOT6-6L_FAS11684	NOT6-6L	104
36236601	NOT6-6L_FAS11684	NOT6-6L	46
36236602	NOT6-6L_FAS11684	NOT6-6L	70
36236603	NOT6-6L_FAS11684	NOT6-6L	203
36236604	NOT6-6L_FAS11684	NOT6-6L	178
36236605	NOT6-6L_FAS11684	NOT6-6L	128
36236606	NOT6-6L_FAS11684	NOT6-6L	54
36236607	NOT6-6L_FAS11684	NOT6-6L	56
36236608	NOT6-6L_FAS11684	NOT6-6L	162
36236609	NOT6-6L_FAS11684	NOT6-6L	52
36236610	NOT6-6L_FAS11684	NOT6-6L	181
36236611	NOT6-6L_FAS11684	NOT6-6L	70
36236612	NOT6-6L_FAS11684	NOT6-6L	82
36236613	NOT6-6L_FAS11684	NOT6-6L	104
36236614	NOT6-6L_FAS11684	NOT6-6L	75
36236615	NOT6-6L_FAS11684	NOT6-6L	8
36236616	NOT6-6L_FAS11684	NOT6-6L	103
36236617	NOT6-6L_FAS11684	NOT6-6L	65
36236618	NOT6-6L_FAS11684	NOT6-6L	111
36236619	NOT6-6L_FAS11684	NOT6-6L	88
36236620	NOT6-6L_FAS11684	NOT6-6L	139
36236621	NOT6-6L_FAS11684	NOT6-6L	43
36236622	NOT6-6L_FAS11684	NOT6-6L	93
36236623	NOT6-6L_FAS11684	NOT6-6L	223
36236624	NOT6-6L_FAS11684	NOT6-6L	60
36236625	NOT6-6L_FAS11684	NOT6-6L	75
36236626	NOT6-6L_FAS11684	NOT6-6L	60
36236627	NOT6-6L_FAS11684	NOT6-6L	70
36236628	NOT6-6L_FAS11684	NOT6-6L	137
36236629	NOT6-6L_FAS11684	NOT6-6L	80
36236630	NOT6-6L_FAS11684	NOT6-6L	84
36236631	NOT6-6L_FAS11684	NOT6-6L	87
36236632	NOT6-6L_FAS11684	NOT6-6L	153
36236633	NOT6-6L_FAS11684	NOT6-6L	62
36236634	NOT6-6L_FAS11684	NOT6-6L	42
36236635	NOT6-6L_FAS11684	NOT6-6L	58
36236636	NOT6-6L_FAS11684	NOT6-6L	212
36236637	NOT6-6L_FAS11684	NOT6-6L	75
36236638	NOT6-6L_FAS11684	NOT6-6L	72
36236639	NOT6-6L_FAS11684	NOT6-6L	52
36236640	NOT6-6L_FAS11684	NOT6-6L	44
36236641	NOT6-6L_FAS11684	NOT6-6L	63
36236642	NOT6-6L_FAS11684	NOT6-6L	10
36236643	NOT6-6L_FAS11684	NOT6-6L	54
36236644	NOT6-6L_FAS11684	NOT6-6L	196
36236645	NOT6-6L_FAS11684	NOT6-6L	120
36236646	NOT6-6L_FAS11684	NOT6-6L	101
36236647	NOT6-6L_FAS11684	NOT6-6L	74
36236648	NOT6-6L_FAS11684	NOT6-6L	90
36236649	NOT6-6L_FAS11684	NOT6-6L	133
36236650	NOT6-6L_FAS11684	NOT6-6L	67
36236651	NOT6-6L_FAS11684	NOT6-6L	98
36236652	NOT6-6L_FAS11684	NOT6-6L	69
36236653	NOT6-6L_FAS11684	NOT6-6L	92
36236654	NOT6-6L_FAS11684	NOT6-6L	117
36236655	NOT6-6L_FAS11684	NOT6-6L	65
36236656	NOT6-6L_FAS11684	NOT6-6L	75
36236657	NOT6-6L_FAS11684	NOT6-6L	64
36236658	NOT6-6L_FAS11684	NOT6-6L	74
36236659	NOT6-6L_FAS11684	NOT6-6L	59
36236660	NOT6-6L_FAS11684	NOT6-6L	57
36236661	NOT6-6L_FAS11684	NOT6-6L	50
36236662	NOT6-6L_FAS11684	NOT6-6L	122
36236663	NOT6-6L_FAS11684	NOT6-6L	132
36236664	NOT6-6L_FAS11684	NOT6-6L	51
36236665	NOT6-6L_FAS11684	NOT6-6L	188
36236666	NOT6-6L_FAS11684	NOT6-6L	40
36236667	NOT6-6L_FAS11684	NOT6-6L	80
36236668	NOT6-6L_FAS11684	NOT6-6L	83
36236669	NOT6-6L_FAS11684	NOT6-6L	130
36236670	NOT6-6L_FAS11684	NOT6-6L	130
36236671	NOT6-6L_FAS11684	NOT6-6L	166
36236672	NOT6-6L_FAS11684	NOT6-6L	146
36236673	NOT6-6L_FAS11684	NOT6-6L	71
36236674	NOT6-6L_FAS11684	NOT6-6L	103
36236675	NOT6-6L_FAS11684	NOT6-6L	64
36236676	NOT6-6L_FAS11684	NOT6-6L	132
36236677	NOT6-6L_FAS11684	NOT6-6L	48
36236678	NOT6-6L_FAS11684	NOT6-6L	183
36236679	NOT6-6L_FAS11684	NOT6-6L	189
36236680	NOT6-6L_FAS11684	NOT6-6L	46
36236681	NOT6-6L_FAS11684	NOT6-6L	106
36236682	NOT6-6L_FAS11684	NOT6-6L	52
36236683	NOT6-6L_FAS11684	NOT6-6L	66
36236684	NOT6-6L_FAS11684	NOT6-6L	104
36236685	NOT6-6L_FAS11684	NOT6-6L	57
36236686	NOT6-6L_FAS11684	NOT6-6L	190
36236687	NOT6-6L_FAS11684	NOT6-6L	85
36236688	NOT6-6L_FAS11684	NOT6-6L	48
36236689	NOT6-6L_FAS11684	NOT6-6L	92
36236690	NOT6-6L_FAS11684	NOT6-6L	169
36236691	NOT6-6L_FAS11684	NOT6-6L	98
36236692	NOT6-6L_FAS11684	NOT6-6L	52
36236693	NOT6-6L_FAS11684	NOT6-6L	170
36236694	NOT6-6L_FAS11684	NOT6-6L	121
36236695	NOT6-6L_FAS11684	NOT6-6L	137
36236696	NOT6-6L_FAS11684	NOT6-6L	151
36236697	NOT6-6L_FAS11684	NOT6-6L	191
36236698	NOT6-6L_FAS11684	NOT6-6L	121
36236699	NOT6-6L_FAS11684	NOT6-6L	40
36236700	NOT6-6L_FAS11684	NOT6-6L	112
36236701	NOT6-6L_FAS11684	NOT6-6L	29
36236702	NOT6-6L_FAS11684	NOT6-6L	78
36236703	NOT6-6L_FAS11684	NOT6-6L	57
36236704	NOT6-6L_FAS11684	NOT6-6L	51
36236705	NOT6-6L_FAS11684	NOT6-6L	105
36236706	NOT6-6L_FAS11684	NOT6-6L	113
36236707	NOT6-6L_FAS11684	NOT6-6L	74
36236708	NOT6-6L_FAS11684	NOT6-6L	69
36236709	NOT6-6L_FAS11684	NOT6-6L	191
36236710	NOT6-6L_FAS11684	NOT6-6L	57
36236711	NOT6-6L_FAS11684	NOT6-6L	66
36236712	NOT6-6L_FAS11684	NOT6-6L	99
36236713	NOT6-6L_FAS11684	NOT6-6L	137
36236714	NOT6-6L_FAS11684	NOT6-6L	87
36236715	NOT6-6L_FAS11684	NOT6-6L	102
36236716	NOT6-6L_FAS11684	NOT6-6L	129
36236717	NOT6-6L_FAS11684	NOT6-6L	110
36236718	NOT6-6L_FAS11684	NOT6-6L	101
36236719	NOT6-6L_FAS11684	NOT6-6L	77
36236720	NOT6-6L_FAS11684	NOT6-6L	131
36236721	NOT6-6L_FAS11684	NOT6-6L	58
36236722	NOT6-6L_FAS11684	NOT6-6L	94
36236723	NOT6-6L_FAS11684	NOT6-6L	55
36236724	NOT6-6L_FAS11684	NOT6-6L	96
36236725	NOT6-6L_FAS11684	NOT6-6L	71
36236726	NOT6-6L_FAS11684	NOT6-6L	139
36236727	NOT6-6L_FAS11684	NOT6-6L	46
36236728	NOT6-6L_FAS11684	NOT6-6L	137
36236729	NOT6-6L_FAS11684	NOT6-6L	112
36236730	NOT6-6L_FAS11684	NOT6-6L	61
36236731	NOT6-6L_FAS11684	NOT6-6L	62
36236732	NOT6-6L_FAS11684	NOT6-6L	80
36236733	NOT6-6L_FAS11684	NOT6-6L	47
36236734	NOT6-6L_FAS11684	NOT6-6L	37
36236735	NOT6-6L_FAS11684	NOT6-6L	73
36236736	NOT6-6L_FAS11684	NOT6-6L	81
36236737	NOT6-6L_FAS11684	NOT6-6L	147
36236738	NOT6-6L_FAS11684	NOT6-6L	207
36236739	NOT6-6L_FAS11684	NOT6-6L	57
36236740	NOT6-6L_FAS11684	NOT6-6L	55
36236741	NOT6-6L_FAS11684	NOT6-6L	53
36236742	NOT6-6L_FAS11684	NOT6-6L	250
36236743	NOT6-6L_FAS11684	NOT6-6L	72
36236744	NOT6-6L_FAS11684	NOT6-6L	81
36236745	NOT6-6L_FAS11684	NOT6-6L	89
36236746	NOT6-6L_FAS11684	NOT6-6L	90
36236747	NOT6-6L_FAS11684	NOT6-6L	91
36236748	NOT6-6L_FAS11684	NOT6-6L	68
36236749	NOT6-6L_FAS11684	NOT6-6L	92
36236750	NOT6-6L_FAS11684	NOT6-6L	182
36236751	NOT6-6L_FAS11684	NOT6-6L	57
36236752	NOT6-6L_FAS11684	NOT6-6L	53
36236753	NOT6-6L_FAS11684	NOT6-6L	55
36236754	NOT6-6L_FAS11684	NOT6-6L	54
36236755	NOT6-6L_FAS11684	NOT6-6L	97
36236756	NOT6-6L_FAS11684	NOT6-6L	115
36236757	NOT6-6L_FAS11684	NOT6-6L	46
36236758	NOT6-6L_FAS11684	NOT6-6L	76
36236759	NOT6-6L_FAS11684	NOT6-6L	101
36236760	NOT6-6L_FAS11684	NOT6-6L	219
36236761	NOT6-6L_FAS11684	NOT6-6L	77
36236762	NOT6-6L_FAS11684	NOT6-6L	101
36236763	NOT6-6L_FAS11684	NOT6-6L	62
36236764	NOT6-6L_FAS11684	NOT6-6L	40
36236765	NOT6-6L_FAS11684	NOT6-6L	121
36236766	NOT6-6L_FAS11684	NOT6-6L	44
36236767	NOT6-6L_FAS11684	NOT6-6L	17
36236768	NOT6-6L_FAS11684	NOT6-6L	32
36236769	NOT6-6L_FAS11684	NOT6-6L	140
36236770	NOT6-6L_FAS11684	NOT6-6L	78
36236771	NOT6-6L_FAS11684	NOT6-6L	113
36236772	NOT6-6L_FAS11684	NOT6-6L	167
36236773	NOT6-6L_FAS11684	NOT6-6L	130
36236774	NOT6-6L_FAS11684	NOT6-6L	79
36236775	NOT6-6L_FAS11684	NOT6-6L	41
36236776	NOT6-6L_FAS11684	NOT6-6L	110
36236777	NOT6-6L_FAS11684	NOT6-6L	45
36236778	NOT6-6L_FAS11684	NOT6-6L	21
36236779	NOT6-6L_FAS11684	NOT6-6L	46
36236780	NOT6-6L_FAS11684	NOT6-6L	96
36236781	NOT6-6L_FAS11684	NOT6-6L	91
36236782	NOT6-6L_FAS11684	NOT6-6L	136
36236783	NOT6-6L_FAS11684	NOT6-6L	56
36236784	NOT6-6L_FAS11684	NOT6-6L	163
36236785	NOT6-6L_FAS11684	NOT6-6L	61
36236786	NOT6-6L_FAS11684	NOT6-6L	33
36236787	NOT6-6L_FAS11684	NOT6-6L	108
36236788	NOT6-6L_FAS11684	NOT6-6L	34
36236789	NOT6-6L_FAS11684	NOT6-6L	74
36236790	NOT6-6L_FAS11684	NOT6-6L	100
36236791	NOT6-6L_FAS11684	NOT6-6L	45
36236792	NOT6-6L_FAS11684	NOT6-6L	62
36236793	NOT6-6L_FAS11684	NOT6-6L	62
36236794	NOT6-6L_FAS11684	NOT6-6L	100
36236795	NOT6-6L_FAS11684	NOT6-6L	97
36236796	NOT6-6L_FAS11684	NOT6-6L	62
36236797	NOT6-6L_FAS11684	NOT6-6L	71
36236798	NOT6-6L_FAS11684	NOT6-6L	147
36236799	NOT6-6L_FAS11684	NOT6-6L	59
36236800	NOT6-6L_FAS11684	NOT6-6L	75
36236801	NOT6-6L_FAS11684	NOT6-6L	49
36236802	NOT6-6L_FAS11684	NOT6-6L	10
36236803	NOT6-6L_FAS11684	NOT6-6L	94
36236804	NOT6-6L_FAS11684	NOT6-6L	65
36236805	NOT6-6L_FAS11684	NOT6-6L	68
36236806	NOT6-6L_FAS11684	NOT6-6L	55
36236807	NOT6-6L_FAS11684	NOT6-6L	197
36236808	NOT6-6L_FAS11684	NOT6-6L	241
36236809	NOT6-6L_FAS11684	NOT6-6L	48
36236810	NOT6-6L_FAS11684	NOT6-6L	159
36236811	NOT6-6L_FAS11684	NOT6-6L	96
36236812	NOT6-6L_FAS11684	NOT6-6L	41
36236813	NOT6-6L_FAS11684	NOT6-6L	112
36236814	NOT6-6L_FAS11684	NOT6-6L	107
36236815	NOT6-6L_FAS11684	NOT6-6L	115
36236816	NOT6-6L_FAS11684	NOT6-6L	121
36236817	NOT6-6L_FAS11684	NOT6-6L	75
36236818	NOT6-6L_FAS11684	NOT6-6L	36
36236819	NOT6-6L_FAS11684	NOT6-6L	76
36236820	NOT6-6L_FAS11684	NOT6-6L	101
36236821	NOT6-6L_FAS11684	NOT6-6L	74
36236822	NOT6-6L_FAS11684	NOT6-6L	95
36236823	NOT6-6L_FAS11684	NOT6-6L	53
36236824	NOT6-6L_FAS11684	NOT6-6L	31
36236825	NOT6-6L_FAS11684	NOT6-6L	36
36236826	NOT6-6L_FAS11684	NOT6-6L	40
36236827	NOT6-6L_FAS11684	NOT6-6L	104
36236828	NOT6-6L_FAS11684	NOT6-6L	87
36236829	NOT6-6L_FAS11684	NOT6-6L	102
36236830	NOT6-6L_FAS11684	NOT6-6L	117
36236831	NOT6-6L_FAS11684	NOT6-6L	100
36236832	NOT6-6L_FAS11684	NOT6-6L	60
36236833	NOT6-6L_FAS11684	NOT6-6L	92
36236834	NOT6-6L_FAS11684	NOT6-6L	98
36236835	NOT6-6L_FAS11684	NOT6-6L	37
36236836	NOT6-6L_FAS11684	NOT6-6L	87
36236837	NOT6-6L_FAS11684	NOT6-6L	101
36236838	NOT6-6L_FAS11684	NOT6-6L	123
36236839	NOT6-6L_FAS11684	NOT6-6L	116
36236840	NOT6-6L_FAS11684	NOT6-6L	97
36236841	NOT6-6L_FAS11684	NOT6-6L	95
36236842	NOT6-6L_FAS11684	NOT6-6L	132
36236843	NOT6-6L_FAS11684	NOT6-6L	92
36236844	NOT6-6L_FAS11684	NOT6-6L	21
36236845	NOT6-6L_FAS11684	NOT6-6L	86
36236846	NOT6-6L_FAS11684	NOT6-6L	53
36236847	NOT6-6L_FAS11684	NOT6-6L	49
36236848	NOT6-6L_FAS11684	NOT6-6L	61
36236849	NOT6-6L_FAS11684	NOT6-6L	76
36236850	NOT6-6L_FAS11684	NOT6-6L	122
36236851	NOT6-6L_FAS11684	NOT6-6L	124
36236852	NOT6-6L_FAS11684	NOT6-6L	110
36236853	NOT6-6L_FAS11684	NOT6-6L	73
36236854	NOT6-6L_FAS11684	NOT6-6L	48
36236855	NOT6-6L_FAS11684	NOT6-6L	83
36236856	NOT6-6L_FAS11684	NOT6-6L	121
36236857	NOT6-6L_FAS11684	NOT6-6L	128
36236858	NOT6-6L_FAS11684	NOT6-6L	52
36236859	NOT6-6L_FAS11684	NOT6-6L	123
36236860	NOT6-6L_FAS11684	NOT6-6L	79
36236861	NOT6-6L_FAS11684	NOT6-6L	108
36236862	NOT6-6L_FAS11684	NOT6-6L	112
36236863	NOT6-6L_FAS11684	NOT6-6L	273
36236864	NOT6-6L_FAS11684	NOT6-6L	81
36236865	NOT6-6L_FAS11684	NOT6-6L	157
36236866	NOT6-6L_FAS11684	NOT6-6L	122
36236867	NOT6-6L_FAS11684	NOT6-6L	157
36236868	NOT6-6L_FAS11684	NOT6-6L	60
36236869	NOT6-6L_FAS11684	NOT6-6L	92
36236870	NOT6-6L_FAS11684	NOT6-6L	38
36236871	NOT6-6L_FAS11684	NOT6-6L	93
36236872	NOT6-6L_FAS11684	NOT6-6L	76
36236873	NOT6-6L_FAS11684	NOT6-6L	44
36236874	NOT6-6L_FAS11684	NOT6-6L	14
36236875	NOT6-6L_FAS11684	NOT6-6L	63
36236876	NOT6-6L_FAS11684	NOT6-6L	178
36236877	NOT6-6L_FAS11684	NOT6-6L	71
36236878	NOT6-6L_FAS11684	NOT6-6L	77
36236879	NOT6-6L_FAS11684	NOT6-6L	125
36236880	NOT6-6L_FAS11684	NOT6-6L	142
36236881	NOT6-6L_FAS11684	NOT6-6L	146
36236882	NOT6-6L_FAS11684	NOT6-6L	88
36236883	NOT6-6L_FAS11684	NOT6-6L	50
36236884	NOT6-6L_FAS11684	NOT6-6L	48
36236885	NOT6-6L_FAS11684	NOT6-6L	70
36236886	NOT6-6L_FAS11684	NOT6-6L	54
36236887	NOT6-6L_FAS11684	NOT6-6L	41
36236888	NOT6-6L_FAS11684	NOT6-6L	120
36236889	NOT6-6L_FAS11684	NOT6-6L	36
36236890	NOT6-6L_FAS11684	NOT6-6L	138
36236891	NOT6-6L_FAS11684	NOT6-6L	92
36236892	NOT6-6L_FAS11684	NOT6-6L	105
36236893	NOT6-6L_FAS11684	NOT6-6L	94
36236894	NOT6-6L_FAS11684	NOT6-6L	75
36236895	NOT6-6L_FAS11684	NOT6-6L	86
36236896	NOT6-6L_FAS11684	NOT6-6L	81
36236897	NOT6-6L_FAS11684	NOT6-6L	89
36236898	NOT6-6L_FAS11684	NOT6-6L	109
36236899	NOT6-6L_FAS11684	NOT6-6L	56
36236900	NOT6-6L_FAS11684	NOT6-6L	45
36236901	NOT6-6L_FAS11684	NOT6-6L	144
36236902	NOT6-6L_FAS11684	NOT6-6L	46
36236903	NOT6-6L_FAS11684	NOT6-6L	72
36236904	NOT6-6L_FAS11684	NOT6-6L	26
36236905	NOT6-6L_FAS11684	NOT6-6L	184
36236906	NOT6-6L_FAS11684	NOT6-6L	82
36236907	NOT6-6L_FAS11684	NOT6-6L	71
36236908	NOT6-6L_FAS11684	NOT6-6L	79
36236909	NOT6-6L_FAS11684	NOT6-6L	53
36236910	NOT6-6L_FAS11684	NOT6-6L	141
36236911	NOT6-6L_FAS11684	NOT6-6L	127
36236912	NOT6-6L_FAS11684	NOT6-6L	11
36236913	NOT6-6L_FAS11684	NOT6-6L	48
36236914	NOT6-6L_FAS11684	NOT6-6L	13
36236915	NOT6-6L_FAS11684	NOT6-6L	44
36236916	NOT6-6L_FAS11684	NOT6-6L	38
36236917	NOT6-6L_FAS11684	NOT6-6L	52
36236918	NOT6-6L_FAS11684	NOT6-6L	115
36236919	NOT6-6L_FAS11684	NOT6-6L	39
36236920	NOT6-6L_FAS11684	NOT6-6L	100
36236921	NOT6-6L_FAS11684	NOT6-6L	53
36236922	NOT6-6L_FAS11684	NOT6-6L	54
36236923	NOT6-6L_FAS11684	NOT6-6L	91
36236924	NOT6-6L_FAS11684	NOT6-6L	54
36236925	NOT6-6L_FAS11684	NOT6-6L	119
36236926	NOT6-6L_FAS11684	NOT6-6L	94
36236927	NOT6-6L_FAS11684	NOT6-6L	72
36236928	NOT6-6L_FAS11684	NOT6-6L	118
36236929	NOT6-6L_FAS11684	NOT6-6L	143
36236930	NOT6-6L_FAS11684	NOT6-6L	116
36236931	NOT6-6L_FAS11684	NOT6-6L	152
36236932	NOT6-6L_FAS11684	NOT6-6L	48
36236933	NOT6-6L_FAS11684	NOT6-6L	183
36236934	NOT6-6L_FAS11684	NOT6-6L	127
36236935	NOT6-6L_FAS11684	NOT6-6L	184
36236936	NOT6-6L_FAS11684	NOT6-6L	115
36236937	NOT6-6L_FAS11684	NOT6-6L	78
36236938	NOT6-6L_FAS11684	NOT6-6L	184
36236939	NOT6-6L_FAS11684	NOT6-6L	52
36236940	NOT6-6L_FAS11684	NOT6-6L	182
36236941	NOT6-6L_FAS11684	NOT6-6L	78
36236942	NOT6-6L_FAS11684	NOT6-6L	43
36236943	NOT6-6L_FAS11684	NOT6-6L	153
36236944	NOT6-6L_FAS11684	NOT6-6L	75
36236945	NOT6-6L_FAS11684	NOT6-6L	60
36236946	NOT6-6L_FAS11684	NOT6-6L	134
36236947	NOT6-6L_FAS11684	NOT6-6L	60
36236948	NOT6-6L_FAS11684	NOT6-6L	193
36236949	NOT6-6L_FAS11684	NOT6-6L	54
36236950	NOT6-6L_FAS11684	NOT6-6L	109
36236951	NOT6-6L_FAS11684	NOT6-6L	66
36236952	NOT6-6L_FAS11684	NOT6-6L	133
36236953	NOT6-6L_FAS11684	NOT6-6L	68
36236954	NOT6-6L_FAS11684	NOT6-6L	90
36236955	NOT6-6L_FAS11684	NOT6-6L	87
36236956	NOT6-6L_FAS11684	NOT6-6L	72
36236957	NOT6-6L_FAS11684	NOT6-6L	78
36236958	NOT6-6L_FAS11684	NOT6-6L	57
36236959	NOT6-6L_FAS11684	NOT6-6L	94
36236960	NOT6-6L_FAS11684	NOT6-6L	67
36236961	NOT6-6L_FAS11684	NOT6-6L	123
36236962	NOT6-6L_FAS11684	NOT6-6L	64
36236963	NOT6-6L_FAS11684	NOT6-6L	106
36236964	NOT6-6L_FAS11684	NOT6-6L	165
36236965	NOT6-6L_FAS11684	NOT6-6L	164
36236966	NOT6-6L_FAS11684	NOT6-6L	104
36236967	NOT6-6L_FAS11684	NOT6-6L	95
36236968	NOT6-6L_FAS11684	NOT6-6L	122
36236969	NOT6-6L_FAS11684	NOT6-6L	76
36236970	NOT6-6L_FAS11684	NOT6-6L	169
36236971	NOT6-6L_FAS11684	NOT6-6L	58
36236972	NOT6-6L_FAS11684	NOT6-6L	71
36236973	NOT6-6L_FAS11684	NOT6-6L	85
36236974	NOT6-6L_FAS11684	NOT6-6L	86
36236975	NOT6-6L_FAS11684	NOT6-6L	84
36236976	NOT6-6L_FAS11684	NOT6-6L	62
36236977	NOT6-6L_FAS11684	NOT6-6L	111
36236978	NOT6-6L_FAS11684	NOT6-6L	144
36236979	NOT6-6L_FAS11684	NOT6-6L	115
36236980	NOT6-6L_FAS11684	NOT6-6L	64
36236981	NOT6-6L_FAS11684	NOT6-6L	165
36236982	NOT6-6L_FAS11684	NOT6-6L	125
36236983	NOT6-6L_FAS11684	NOT6-6L	127
36236984	NOT6-6L_FAS11684	NOT6-6L	159
36236985	NOT6-6L_FAS11684	NOT6-6L	158
36236986	NOT6-6L_FAS11684	NOT6-6L	97
36236987	NOT6-6L_FAS11684	NOT6-6L	130
36236988	NOT6-6L_FAS11684	NOT6-6L	72
36236989	NOT6-6L_FAS11684	NOT6-6L	100
36236990	NOT6-6L_FAS11684	NOT6-6L	79
36236991	NOT6-6L_FAS11684	NOT6-6L	124
36236992	NOT6-6L_FAS11684	NOT6-6L	72
36236993	NOT6-6L_FAS11684	NOT6-6L	87
36236994	NOT6-6L_FAS11684	NOT6-6L	54
36236995	NOT6-6L_FAS11684	NOT6-6L	138
36236996	NOT6-6L_FAS11684	NOT6-6L	101
36236997	NOT6-6L_FAS11684	NOT6-6L	55
36236998	NOT6-6L_FAS11684	NOT6-6L	8
36236999	NOT6-6L_FAS11684	NOT6-6L	37
36237000	NOT6-6L_FAS11684	NOT6-6L	85
36237001	NOT6-6L_FAS11684	NOT6-6L	147
36237002	NOT6-6L_FAS11684	NOT6-6L	58
36237003	NOT6-6L_FAS11684	NOT6-6L	51
36237004	NOT6-6L_FAS11684	NOT6-6L	124
36237005	NOT6-6L_FAS11684	NOT6-6L	14
36237006	NOT6-6L_FAS11684	NOT6-6L	171
36237007	NOT6-6L_FAS11684	NOT6-6L	114
36237008	NOT6-6L_FAS11684	NOT6-6L	115
36237009	NOT6-6L_FAS11684	NOT6-6L	94
36237010	NOT6-6L_FAS11684	NOT6-6L	45
36237011	NOT6-6L_FAS11684	NOT6-6L	65
36237012	NOT6-6L_FAS11684	NOT6-6L	110
36237013	NOT6-6L_FAS11684	NOT6-6L	53
36237014	NOT6-6L_FAS11684	NOT6-6L	211
36237015	NOT6-6L_FAS11684	NOT6-6L	99
36237016	NOT6-6L_FAS11684	NOT6-6L	171
36237017	NOT6-6L_FAS11684	NOT6-6L	50
36237018	NOT6-6L_FAS11684	NOT6-6L	213
36237019	NOT6-6L_FAS11684	NOT6-6L	46
36237020	NOT6-6L_FAS11684	NOT6-6L	92
36237021	NOT6-6L_FAS11684	NOT6-6L	70
36237022	NOT6-6L_FAS11684	NOT6-6L	70
36237023	NOT6-6L_FAS11684	NOT6-6L	129
36237024	NOT6-6L_FAS11684	NOT6-6L	49
36237025	NOT6-6L_FAS11684	NOT6-6L	53
36237026	NOT6-6L_FAS11684	NOT6-6L	121
36237027	NOT6-6L_FAS11684	NOT6-6L	57
36237028	NOT6-6L_FAS11684	NOT6-6L	69
36237029	NOT6-6L_FAS11684	NOT6-6L	43
36237030	NOT6-6L_FAS11684	NOT6-6L	83
36237031	NOT6-6L_FAS11684	NOT6-6L	81
36237032	NOT6-6L_FAS11684	NOT6-6L	104
36237033	NOT6-6L_FAS11684	NOT6-6L	41
36237034	NOT6-6L_FAS11684	NOT6-6L	40
36237035	NOT6-6L_FAS11684	NOT6-6L	86
36237036	NOT6-6L_FAS11684	NOT6-6L	63
36237037	NOT6-6L_FAS11684	NOT6-6L	90
36237038	NOT6-6L_FAS11684	NOT6-6L	58
36237039	NOT6-6L_FAS11684	NOT6-6L	191
36237040	NOT6-6L_FAS11684	NOT6-6L	121
36237041	NOT6-6L_FAS11684	NOT6-6L	35
36237042	NOT6-6L_FAS11684	NOT6-6L	129
36237043	NOT6-6L_FAS11684	NOT6-6L	95
36237044	NOT6-6L_FAS11684	NOT6-6L	87
36237045	NOT6-6L_FAS11684	NOT6-6L	80
36237046	NOT6-6L_FAS11684	NOT6-6L	75
36237047	NOT6-6L_FAS11684	NOT6-6L	21
36237048	NOT6-6L_FAS11684	NOT6-6L	78
36237049	NOT6-6L_FAS11684	NOT6-6L	118
36237050	NOT6-6L_FAS11684	NOT6-6L	42
36237051	NOT6-6L_FAS11684	NOT6-6L	73
36237052	NOT6-6L_FAS11684	NOT6-6L	72
36237053	NOT6-6L_FAS11684	NOT6-6L	92
36237054	NOT6-6L_FAS11684	NOT6-6L	60
36237055	NOT6-6L_FAS11684	NOT6-6L	71
36237056	NOT6-6L_FAS11684	NOT6-6L	69
36237057	NOT6-6L_FAS11684	NOT6-6L	91
36237058	NOT6-6L_FAS11684	NOT6-6L	74
36237059	NOT6-6L_FAS11684	NOT6-6L	138
36237060	NOT6-6L_FAS11684	NOT6-6L	129
36237061	NOT6-6L_FAS11684	NOT6-6L	63
36237062	NOT6-6L_FAS11684	NOT6-6L	140
36237063	NOT6-6L_FAS11684	NOT6-6L	93
36237064	NOT6-6L_FAS11684	NOT6-6L	62
36237065	NOT6-6L_FAS11684	NOT6-6L	70
36237066	NOT6-6L_FAS11684	NOT6-6L	105
36237067	NOT6-6L_FAS11684	NOT6-6L	88
36237068	NOT6-6L_FAS11684	NOT6-6L	117
36237069	NOT6-6L_FAS11684	NOT6-6L	44
36237070	NOT6-6L_FAS11684	NOT6-6L	160
36237071	NOT6-6L_FAS11684	NOT6-6L	84
36237072	NOT6-6L_FAS11684	NOT6-6L	95
36237073	NOT6-6L_FAS11684	NOT6-6L	147
36237074	NOT6-6L_FAS11684	NOT6-6L	53
36237075	NOT6-6L_FAS11684	NOT6-6L	53
36237076	NOT6-6L_FAS11684	NOT6-6L	107
36237077	NOT6-6L_FAS11684	NOT6-6L	47
36237078	NOT6-6L_FAS11684	NOT6-6L	100
36237079	NOT6-6L_FAS11684	NOT6-6L	86
36237080	NOT6-6L_FAS11684	NOT6-6L	78
36237081	NOT6-6L_FAS11684	NOT6-6L	73
36237082	NOT6-6L_FAS11684	NOT6-6L	32
36237083	NOT6-6L_FAS11684	NOT6-6L	51
36237084	NOT6-6L_FAS11684	NOT6-6L	70
36237085	NOT6-6L_FAS11684	NOT6-6L	159
36237086	NOT6-6L_FAS11684	NOT6-6L	122
36237087	NOT6-6L_FAS11684	NOT6-6L	54
36237088	NOT6-6L_FAS11684	NOT6-6L	132
36237089	NOT6-6L_FAS11684	NOT6-6L	58
36237090	NOT6-6L_FAS11684	NOT6-6L	99
36237091	NOT6-6L_FAS11684	NOT6-6L	79
36237092	NOT6-6L_FAS11684	NOT6-6L	16
36237093	NOT6-6L_FAS11684	NOT6-6L	8
36237094	NOT6-6L_FAS11684	NOT6-6L	26
36237095	NOT6-6L_FAS11684	NOT6-6L	62
36237096	NOT6-6L_FAS11684	NOT6-6L	31
36237097	NOT6-6L_FAS11684	NOT6-6L	61
36237098	NOT6-6L_FAS11684	NOT6-6L	118
36237099	NOT6-6L_FAS11684	NOT6-6L	57
36237100	NOT6-6L_FAS11684	NOT6-6L	156
36237101	NOT6-6L_FAS11684	NOT6-6L	54
36237102	NOT6-6L_FAS11684	NOT6-6L	253
36237103	NOT6-6L_FAS11684	NOT6-6L	49
36237104	NOT6-6L_FAS11684	NOT6-6L	203
36237105	NOT6-6L_FAS11684	NOT6-6L	72
36237106	NOT6-6L_FAS11684	NOT6-6L	214
36237107	NOT6-6L_FAS11684	NOT6-6L	126
36237108	NOT6-6L_FAS11684	NOT6-6L	31
36237109	NOT6-6L_FAS11684	NOT6-6L	75
36237110	NOT6-6L_FAS11684	NOT6-6L	77
36237111	NOT6-6L_FAS11684	NOT6-6L	63
36237112	NOT6-6L_FAS11684	NOT6-6L	100
36237113	NOT6-6L_FAS11684	NOT6-6L	67
36237114	NOT6-6L_FAS11684	NOT6-6L	120
36237115	NOT6-6L_FAS11684	NOT6-6L	30
36237116	NOT6-6L_FAS11684	NOT6-6L	122
36237117	NOT6-6L_FAS11684	NOT6-6L	151
36237118	NOT6-6L_FAS11684	NOT6-6L	78
36237119	NOT6-6L_FAS11684	NOT6-6L	91
36237120	NOT6-6L_FAS11684	NOT6-6L	75
36237121	NOT6-6L_FAS11684	NOT6-6L	76
36237122	NOT6-6L_FAS11684	NOT6-6L	149
36237123	NOT6-6L_FAS11684	NOT6-6L	134
36237124	NOT6-6L_FAS11684	NOT6-6L	167
36237125	NOT6-6L_FAS11684	NOT6-6L	91
36237126	NOT6-6L_FAS11684	NOT6-6L	125
36237127	NOT6-6L_FAS11684	NOT6-6L	172
36237128	NOT6-6L_FAS11684	NOT6-6L	31
36237129	NOT6-6L_FAS11684	NOT6-6L	96
36237130	NOT6-6L_FAS11684	NOT6-6L	60
36237131	NOT6-6L_FAS11684	NOT6-6L	33
36237132	NOT6-6L_FAS11684	NOT6-6L	122
36237133	NOT6-6L_FAS11684	NOT6-6L	77
36237134	NOT6-6L_FAS11684	NOT6-6L	69
36237135	NOT6-6L_FAS11684	NOT6-6L	113
36237136	NOT6-6L_FAS11684	NOT6-6L	59
36237137	NOT6-6L_FAS11684	NOT6-6L	119
36237138	NOT6-6L_FAS11684	NOT6-6L	193
36237139	NOT6-6L_FAS11684	NOT6-6L	102
36237140	NOT6-6L_FAS11684	NOT6-6L	56
36237141	NOT6-6L_FAS11684	NOT6-6L	170
36237142	NOT6-6L_FAS11684	NOT6-6L	31
36237143	NOT6-6L_FAS11684	NOT6-6L	121
36237144	NOT6-6L_FAS11684	NOT6-6L	127
36237145	NOT6-6L_FAS11684	NOT6-6L	85
36237146	NOT6-6L_FAS11684	NOT6-6L	66
36237147	NOT6-6L_FAS11684	NOT6-6L	92
36237148	NOT6-6L_FAS11684	NOT6-6L	109
36237149	NOT6-6L_FAS11684	NOT6-6L	127
36237150	NOT6-6L_FAS11684	NOT6-6L	14
36237151	NOT6-6L_FAS11684	NOT6-6L	142
36237152	NOT6-6L_FAS11684	NOT6-6L	84
36237153	NOT6-6L_FAS11684	NOT6-6L	99
36237154	NOT6-6L_FAS11684	NOT6-6L	122
36237155	NOT6-6L_FAS11684	NOT6-6L	58
36237156	NOT6-6L_FAS11684	NOT6-6L	84
36237157	NOT6-6L_FAS11684	NOT6-6L	58
36237158	NOT6-6L_FAS11684	NOT6-6L	81
36237159	NOT6-6L_FAS11684	NOT6-6L	55
36237160	NOT6-6L_FAS11684	NOT6-6L	103
36237161	NOT6-6L_FAS11684	NOT6-6L	73
36237162	NOT6-6L_FAS11684	NOT6-6L	112
36237163	NOT6-6L_FAS11684	NOT6-6L	87
36237164	NOT6-6L_FAS11684	NOT6-6L	13
36237165	NOT6-6L_FAS11684	NOT6-6L	96
36237166	NOT6-6L_FAS11684	NOT6-6L	52
36237167	NOT6-6L_FAS11684	NOT6-6L	48
36237168	NOT6-6L_FAS11684	NOT6-6L	143
36237169	NOT6-6L_FAS11684	NOT6-6L	97
36237170	NOT6-6L_FAS11684	NOT6-6L	65
36237171	NOT6-6L_FAS11684	NOT6-6L	161
36237172	NOT6-6L_FAS11684	NOT6-6L	75
36237173	NOT6-6L_FAS11684	NOT6-6L	78
36237174	NOT6-6L_FAS11684	NOT6-6L	81
36237175	NOT6-6L_FAS11684	NOT6-6L	107
36237176	NOT6-6L_FAS11684	NOT6-6L	126
36237177	NOT6-6L_FAS11684	NOT6-6L	42
36237178	NOT6-6L_FAS11684	NOT6-6L	156
36237179	NOT6-6L_FAS11684	NOT6-6L	58
36237180	NOT6-6L_FAS11684	NOT6-6L	83
36237181	NOT6-6L_FAS11684	NOT6-6L	33
36237182	NOT6-6L_FAS11684	NOT6-6L	72
36237183	NOT6-6L_FAS11684	NOT6-6L	45
36237184	NOT6-6L_FAS11684	NOT6-6L	44
36237185	NOT6-6L_FAS11684	NOT6-6L	118
36237186	NOT6-6L_FAS11684	NOT6-6L	93
36237187	NOT6-6L_FAS11684	NOT6-6L	151
36237188	NOT6-6L_FAS11684	NOT6-6L	52
36237189	NOT6-6L_FAS11684	NOT6-6L	29
36237190	NOT6-6L_FAS11684	NOT6-6L	136
36237191	NOT6-6L_FAS11684	NOT6-6L	111
36237192	NOT6-6L_FAS11684	NOT6-6L	82
36237193	NOT6-6L_FAS11684	NOT6-6L	63
36237194	NOT6-6L_FAS11684	NOT6-6L	64
36237195	NOT6-6L_FAS11684	NOT6-6L	195
36237196	NOT6-6L_FAS11684	NOT6-6L	20
36237197	NOT6-6L_FAS11684	NOT6-6L	73
36237198	NOT6-6L_FAS11684	NOT6-6L	83
36237199	NOT6-6L_FAS11684	NOT6-6L	63
36237200	NOT6-6L_FAS11684	NOT6-6L	31
36237201	NOT6-6L_FAS11684	NOT6-6L	27
36237202	NOT6-6L_FAS11684	NOT6-6L	185
36237203	NOT6-6L_FAS11684	NOT6-6L	74
36237204	NOT6-6L_FAS11684	NOT6-6L	57
36237205	NOT6-6L_FAS11684	NOT6-6L	91
36237206	NOT6-6L_FAS11684	NOT6-6L	118
36237207	NOT6-6L_FAS11684	NOT6-6L	101
36237208	NOT6-6L_FAS11684	NOT6-6L	93
36237209	NOT6-6L_FAS11684	NOT6-6L	52
36237210	NOT6-6L_FAS11684	NOT6-6L	189
36237211	NOT6-6L_FAS11684	NOT6-6L	48
36237212	NOT6-6L_FAS11684	NOT6-6L	80
36237213	NOT6-6L_FAS11684	NOT6-6L	27
36237214	NOT6-6L_FAS11684	NOT6-6L	90
36237215	NOT6-6L_FAS11684	NOT6-6L	29
36237216	NOT6-6L_FAS11684	NOT6-6L	33
36237217	NOT6-6L_FAS11684	NOT6-6L	117
36237218	NOT6-6L_FAS11684	NOT6-6L	99
36237219	NOT6-6L_FAS11684	NOT6-6L	51
36237220	NOT6-6L_FAS11684	NOT6-6L	42
36237221	NOT6-6L_FAS11684	NOT6-6L	85
36237222	NOT6-6L_FAS11684	NOT6-6L	76
36237223	NOT6-6L_FAS11684	NOT6-6L	130
36237224	NOT6-6L_FAS11684	NOT6-6L	226
36237225	NOT6-6L_FAS11684	NOT6-6L	41
36237226	NOT6-6L_FAS11684	NOT6-6L	85
36237227	NOT6-6L_FAS11684	NOT6-6L	37
36237228	NOT6-6L_FAS11684	NOT6-6L	91
36237229	NOT6-6L_FAS11684	NOT6-6L	126
36237230	NOT6-6L_FAS11684	NOT6-6L	43
36237231	NOT6-6L_FAS11684	NOT6-6L	50
36237232	NOT6-6L_FAS11684	NOT6-6L	161
36237233	NOT6-6L_FAS11684	NOT6-6L	113
36237234	NOT6-6L_FAS11684	NOT6-6L	43
36237235	NOT6-6L_FAS11684	NOT6-6L	128
36237236	NOT6-6L_FAS11684	NOT6-6L	120
36237237	NOT6-6L_FAS11684	NOT6-6L	107
36237238	NOT6-6L_FAS11684	NOT6-6L	103
36237239	NOT6-6L_FAS11684	NOT6-6L	81
36237240	NOT6-6L_FAS11684	NOT6-6L	165
36237241	NOT6-6L_FAS11684	NOT6-6L	70
36237242	NOT6-6L_FAS11684	NOT6-6L	98
36237243	NOT6-6L_FAS11684	NOT6-6L	84
36237244	NOT6-6L_FAS11684	NOT6-6L	65
36237245	NOT6-6L_FAS11684	NOT6-6L	25
36237246	NOT6-6L_FAS11684	NOT6-6L	140
36237247	NOT6-6L_FAS11684	NOT6-6L	147
36237248	NOT6-6L_FAS11684	NOT6-6L	111
36237249	NOT6-6L_FAS11684	NOT6-6L	49
36237250	NOT6-6L_FAS11684	NOT6-6L	63
36237251	NOT6-6L_FAS11684	NOT6-6L	24
36237252	NOT6-6L_FAS11684	NOT6-6L	103
36237253	NOT6-6L_FAS11684	NOT6-6L	77
36237254	NOT6-6L_FAS11684	NOT6-6L	59
36237255	NOT6-6L_FAS11684	NOT6-6L	95
36237256	NOT6-6L_FAS11684	NOT6-6L	64
36237257	NOT6-6L_FAS11684	NOT6-6L	100
36237258	NOT6-6L_FAS11684	NOT6-6L	74
36237259	NOT6-6L_FAS11684	NOT6-6L	38
36237260	NOT6-6L_FAS11684	NOT6-6L	98
36237261	NOT6-6L_FAS11684	NOT6-6L	151
36237262	NOT6-6L_FAS11684	NOT6-6L	72
36237263	NOT6-6L_FAS11684	NOT6-6L	19
36237264	NOT6-6L_FAS11684	NOT6-6L	79
36237265	NOT6-6L_FAS11684	NOT6-6L	127
36237266	NOT6-6L_FAS11684	NOT6-6L	92
36237267	NOT6-6L_FAS11684	NOT6-6L	172
36237268	NOT6-6L_FAS11684	NOT6-6L	66
36237269	NOT6-6L_FAS11684	NOT6-6L	41
36237270	NOT6-6L_FAS11684	NOT6-6L	55
36237271	NOT6-6L_FAS11684	NOT6-6L	132
36237272	NOT6-6L_FAS11684	NOT6-6L	131
36237273	NOT6-6L_FAS11684	NOT6-6L	10
36237274	NOT6-6L_FAS11684	NOT6-6L	114
36237275	NOT6-6L_FAS11684	NOT6-6L	125
36237276	NOT6-6L_FAS11684	NOT6-6L	138
36237277	NOT6-6L_FAS11684	NOT6-6L	69
36237278	NOT6-6L_FAS11684	NOT6-6L	139
36237279	NOT6-6L_FAS11684	NOT6-6L	75
36237280	NOT6-6L_FAS11684	NOT6-6L	160
36237281	NOT6-6L_FAS11684	NOT6-6L	120
36237282	NOT6-6L_FAS11684	NOT6-6L	180
36237283	NOT6-6L_FAS11684	NOT6-6L	32
36237284	NOT6-6L_FAS11684	NOT6-6L	70
36237285	NOT6-6L_FAS11684	NOT6-6L	137
36237286	NOT6-6L_FAS11684	NOT6-6L	49
36237287	NOT6-6L_FAS11684	NOT6-6L	124
36237288	NOT6-6L_FAS11684	NOT6-6L	39
36237289	NOT6-6L_FAS11684	NOT6-6L	66
36237290	NOT6-6L_FAS11684	NOT6-6L	71
36237291	NOT6-6L_FAS11684	NOT6-6L	65
36237292	NOT6-6L_FAS11684	NOT6-6L	79
36237293	NOT6-6L_FAS11684	NOT6-6L	43
36237294	NOT6-6L_FAS11684	NOT6-6L	31
36237295	NOT6-6L_FAS11684	NOT6-6L	27
36237296	NOT6-6L_FAS11684	NOT6-6L	50
36237297	NOT6-6L_FAS11684	NOT6-6L	48
36237298	NOT6-6L_FAS11684	NOT6-6L	147
36237299	NOT6-6L_FAS11684	NOT6-6L	10
36237300	NOT6-6L_FAS11684	NOT6-6L	68
36237301	NOT6-6L_FAS11684	NOT6-6L	93
36237302	NOT6-6L_FAS11684	NOT6-6L	69
36237303	NOT6-6L_FAS11684	NOT6-6L	156
36237304	NOT6-6L_FAS11684	NOT6-6L	47
36237305	NOT6-6L_FAS11684	NOT6-6L	100
36237306	NOT6-6L_FAS11684	NOT6-6L	61
36237307	NOT6-6L_FAS11684	NOT6-6L	9
36237308	NOT6-6L_FAS11684	NOT6-6L	116
36237309	NOT6-6L_FAS11684	NOT6-6L	73
36237310	NOT6-6L_FAS11684	NOT6-6L	67
36237311	NOT6-6L_FAS11684	NOT6-6L	122
36237312	NOT6-6L_FAS11684	NOT6-6L	74
36237313	NOT6-6L_FAS11684	NOT6-6L	69
36237314	NOT6-6L_FAS11684	NOT6-6L	42
36237315	NOT6-6L_FAS11684	NOT6-6L	41
36237316	NOT6-6L_FAS11684	NOT6-6L	24
36237317	NOT6-6L_FAS11684	NOT6-6L	16
36237318	NOT6-6L_FAS11684	NOT6-6L	61
36237319	NOT6-6L_FAS11684	NOT6-6L	59
36237320	NOT6-6L_FAS11684	NOT6-6L	104
36237321	NOT6-6L_FAS11684	NOT6-6L	60
36237322	NOT6-6L_FAS11684	NOT6-6L	34
36237323	NOT6-6L_FAS11684	NOT6-6L	86
36237324	NOT6-6L_FAS11684	NOT6-6L	260
36237325	NOT6-6L_FAS11684	NOT6-6L	137
36237326	NOT6-6L_FAS11684	NOT6-6L	72
36237327	NOT6-6L_FAS11684	NOT6-6L	77
36237328	NOT6-6L_FAS11684	NOT6-6L	76
36237329	NOT6-6L_FAS11684	NOT6-6L	106
36237330	NOT6-6L_FAS11684	NOT6-6L	59
36237331	NOT6-6L_FAS11684	NOT6-6L	51
36237332	NOT6-6L_FAS11684	NOT6-6L	53
36237333	NOT6-6L_FAS11684	NOT6-6L	55
36237334	NOT6-6L_FAS11684	NOT6-6L	50
36237335	NOT6-6L_FAS11684	NOT6-6L	47
36237336	NOT6-6L_FAS11684	NOT6-6L	61
36237337	NOT6-6L_FAS11684	NOT6-6L	59
36237338	NOT6-6L_FAS11684	NOT6-6L	129
36237339	NOT6-6L_FAS11684	NOT6-6L	73
36237340	NOT6-6L_FAS11684	NOT6-6L	58
36237341	NOT6-6L_FAS11684	NOT6-6L	9
36237342	NOT6-6L_FAS11684	NOT6-6L	69
36237343	NOT6-6L_FAS11684	NOT6-6L	147
36237344	NOT6-6L_FAS11684	NOT6-6L	80
36237345	NOT6-6L_FAS11684	NOT6-6L	49
36237346	NOT6-6L_FAS11684	NOT6-6L	68
36237347	NOT6-6L_FAS11684	NOT6-6L	105
36237348	NOT6-6L_FAS11684	NOT6-6L	45
36237349	NOT6-6L_FAS11684	NOT6-6L	85
36237350	NOT6-6L_FAS11684	NOT6-6L	62
36237351	NOT6-6L_FAS11684	NOT6-6L	43
36237352	NOT6-6L_FAS11684	NOT6-6L	46
36237353	NOT6-6L_FAS11684	NOT6-6L	34
36237354	NOT6-6L_FAS11684	NOT6-6L	101
36237355	NOT6-6L_FAS11684	NOT6-6L	92
36237356	NOT6-6L_FAS11684	NOT6-6L	39
36237357	NOT6-6L_FAS11684	NOT6-6L	91
36237358	NOT6-6L_FAS11684	NOT6-6L	44
36237359	NOT6-6L_FAS11684	NOT6-6L	67
36237360	NOT6-6L_FAS11684	NOT6-6L	106
36237361	NOT6-6L_FAS11684	NOT6-6L	49
36237362	NOT6-6L_FAS11684	NOT6-6L	22
36237363	NOT6-6L_FAS11684	NOT6-6L	29
36237364	NOT6-6L_FAS11684	NOT6-6L	131
36237365	NOT6-6L_FAS11684	NOT6-6L	126
36237366	NOT6-6L_FAS11684	NOT6-6L	71
36237367	NOT6-6L_FAS11684	NOT6-6L	41
36237368	NOT6-6L_FAS11684	NOT6-6L	123
36237369	NOT6-6L_FAS11684	NOT6-6L	39
36237370	NOT6-6L_FAS11684	NOT6-6L	35
36237371	NOT6-6L_FAS11684	NOT6-6L	91
36237372	NOT6-6L_FAS11684	NOT6-6L	95
36237373	NOT6-6L_FAS11684	NOT6-6L	158
36237374	NOT6-6L_FAS11684	NOT6-6L	58
36237375	NOT6-6L_FAS11684	NOT6-6L	62
36237376	NOT6-6L_FAS11684	NOT6-6L	54
36237377	NOT6-6L_FAS11684	NOT6-6L	60
36237378	NOT6-6L_FAS11684	NOT6-6L	83
36237379	NOT6-6L_FAS11684	NOT6-6L	121
36237380	NOT6-6L_FAS11684	NOT6-6L	91
36237381	NOT6-6L_FAS11684	NOT6-6L	79
36237382	NOT6-6L_FAS11684	NOT6-6L	159
36237383	NOT6-6L_FAS11684	NOT6-6L	62
36237384	NOT6-6L_FAS11684	NOT6-6L	259
36237385	NOT6-6L_FAS11684	NOT6-6L	124
36237386	NOT6-6L_FAS11684	NOT6-6L	166
36237387	NOT6-6L_FAS11684	NOT6-6L	38
36237388	NOT6-6L_FAS11684	NOT6-6L	58
36237389	NOT6-6L_FAS11684	NOT6-6L	98
36237390	NOT6-6L_FAS11684	NOT6-6L	73
36237391	NOT6-6L_FAS11684	NOT6-6L	133
36237392	NOT6-6L_FAS11684	NOT6-6L	48
36237393	NOT6-6L_FAS11684	NOT6-6L	90
36237394	NOT6-6L_FAS11684	NOT6-6L	44
36237395	NOT6-6L_FAS11684	NOT6-6L	70
36237396	NOT6-6L_FAS11684	NOT6-6L	305
36237397	NOT6-6L_FAS11684	NOT6-6L	119
36237398	NOT6-6L_FAS11684	NOT6-6L	71
36237399	NOT6-6L_FAS11684	NOT6-6L	67
36237400	NOT6-6L_FAS11684	NOT6-6L	62
36237401	NOT6-6L_FAS11684	NOT6-6L	128
36237402	NOT6-6L_FAS11684	NOT6-6L	47
36237403	NOT6-6L_FAS11684	NOT6-6L	161
36237404	NOT6-6L_FAS11684	NOT6-6L	120
36237405	NOT6-6L_FAS11684	NOT6-6L	67
36237406	NOT6-6L_FAS11684	NOT6-6L	55
36237407	NOT6-6L_FAS11684	NOT6-6L	72
36237408	NOT6-6L_FAS11684	NOT6-6L	105
36237409	NOT6-6L_FAS11684	NOT6-6L	169
36237410	NOT6-6L_FAS11684	NOT6-6L	55
36237411	NOT6-6L_FAS11684	NOT6-6L	111
36237412	NOT6-6L_FAS11684	NOT6-6L	82
36237413	NOT6-6L_FAS11684	NOT6-6L	57
36237414	NOT6-6L_FAS11684	NOT6-6L	37
36237415	NOT6-6L_FAS11684	NOT6-6L	77
36237416	NOT6-6L_FAS11684	NOT6-6L	137
36237417	NOT6-6L_FAS11684	NOT6-6L	132
36237418	NOT6-6L_FAS11684	NOT6-6L	106
36237419	NOT6-6L_FAS11684	NOT6-6L	64
36237420	NOT6-6L_FAS11684	NOT6-6L	112
36237421	NOT6-6L_FAS11684	NOT6-6L	129
36237422	NOT6-6L_FAS11684	NOT6-6L	200
36237423	NOT6-6L_FAS11684	NOT6-6L	65
36237424	NOT6-6L_FAS11684	NOT6-6L	84
36237425	NOT6-6L_FAS11684	NOT6-6L	69
36237426	NOT6-6L_FAS11684	NOT6-6L	50
36237427	NOT6-6L_FAS11684	NOT6-6L	73
36237428	NOT6-6L_FAS11684	NOT6-6L	42
36237429	NOT6-6L_FAS11684	NOT6-6L	155
36237430	NOT6-6L_FAS11684	NOT6-6L	51
36237431	NOT6-6L_FAS11684	NOT6-6L	79
36237432	NOT6-6L_FAS11684	NOT6-6L	82
36237433	NOT6-6L_FAS11684	NOT6-6L	67
36237434	NOT6-6L_FAS11684	NOT6-6L	99
36237435	NOT6-6L_FAS11684	NOT6-6L	13
36237436	NOT6-6L_FAS11684	NOT6-6L	134
36237437	NOT6-6L_FAS11684	NOT6-6L	127
36237438	NOT6-6L_FAS11684	NOT6-6L	60
36237439	NOT6-6L_FAS11684	NOT6-6L	21
36237440	NOT6-6L_FAS11684	NOT6-6L	128
36237441	NOT6-6L_FAS11684	NOT6-6L	154
36237442	NOT6-6L_FAS11684	NOT6-6L	72
36237443	NOT6-6L_FAS11684	NOT6-6L	127
36237444	NOT6-6L_FAS11684	NOT6-6L	85
36237445	NOT6-6L_FAS11684	NOT6-6L	48
36237446	NOT6-6L_FAS11684	NOT6-6L	69
36237447	NOT6-6L_FAS11684	NOT6-6L	45
36237448	NOT6-6L_FAS11684	NOT6-6L	72
36237449	NOT6-6L_FAS11684	NOT6-6L	66
36237450	NOT6-6L_FAS11684	NOT6-6L	104
36237451	NOT6-6L_FAS11684	NOT6-6L	75
36237452	NOT6-6L_FAS11684	NOT6-6L	71
36237453	NOT6-6L_FAS11684	NOT6-6L	118
36237454	NOT6-6L_FAS11684	NOT6-6L	35
36237455	NOT6-6L_FAS11684	NOT6-6L	48
36237456	NOT6-6L_FAS11684	NOT6-6L	123
36237457	NOT6-6L_FAS11684	NOT6-6L	178
36237458	NOT6-6L_FAS11684	NOT6-6L	50
36237459	NOT6-6L_FAS11684	NOT6-6L	215
36237460	NOT6-6L_FAS11684	NOT6-6L	51
36237461	NOT6-6L_FAS11684	NOT6-6L	133
36237462	NOT6-6L_FAS11684	NOT6-6L	66
36237463	NOT6-6L_FAS11684	NOT6-6L	53
36237464	NOT6-6L_FAS11684	NOT6-6L	71
36237465	NOT6-6L_FAS11684	NOT6-6L	125
36237466	NOT6-6L_FAS11684	NOT6-6L	106
36237467	NOT6-6L_FAS11684	NOT6-6L	202
36237468	NOT6-6L_FAS11684	NOT6-6L	33
36237469	NOT6-6L_FAS11684	NOT6-6L	108
36237470	NOT6-6L_FAS11684	NOT6-6L	140
36237471	NOT6-6L_FAS11684	NOT6-6L	65
36237472	NOT6-6L_FAS11684	NOT6-6L	166
36237473	NOT6-6L_FAS11684	NOT6-6L	131
36237474	NOT6-6L_FAS11684	NOT6-6L	82
36237475	NOT6-6L_FAS11684	NOT6-6L	72
36237476	NOT6-6L_FAS11684	NOT6-6L	39
36237477	NOT6-6L_FAS11684	NOT6-6L	71
36237478	NOT6-6L_FAS11684	NOT6-6L	84
36237479	NOT6-6L_FAS11684	NOT6-6L	103
36237480	NOT6-6L_FAS11684	NOT6-6L	115
36237481	NOT6-6L_FAS11684	NOT6-6L	64
36237482	NOT6-6L_FAS11684	NOT6-6L	11
36237483	NOT6-6L_FAS11684	NOT6-6L	58
36237484	NOT6-6L_FAS11684	NOT6-6L	149
36237485	NOT6-6L_FAS11684	NOT6-6L	169
36237486	NOT6-6L_FAS11684	NOT6-6L	82
36237487	NOT6-6L_FAS11684	NOT6-6L	67
36237488	NOT6-6L_FAS11684	NOT6-6L	138
36237489	NOT6-6L_FAS11684	NOT6-6L	144
36237490	NOT6-6L_FAS11684	NOT6-6L	76
36237491	NOT6-6L_FAS11684	NOT6-6L	52
36237492	NOT6-6L_FAS11684	NOT6-6L	77
36237493	NOT6-6L_FAS11684	NOT6-6L	156
36237494	NOT6-6L_FAS11684	NOT6-6L	135
36237495	NOT6-6L_FAS11684	NOT6-6L	115
36237496	NOT6-6L_FAS11684	NOT6-6L	102
36237497	NOT6-6L_FAS11684	NOT6-6L	136
36237498	NOT6-6L_FAS11684	NOT6-6L	56
36237499	NOT6-6L_FAS11684	NOT6-6L	31
36237500	NOT6-6L_FAS11684	NOT6-6L	61
36237501	NOT6-6L_FAS11684	NOT6-6L	108
36237502	NOT6-6L_FAS11684	NOT6-6L	87
36237503	NOT6-6L_FAS11684	NOT6-6L	57
36237504	NOT6-6L_FAS11684	NOT6-6L	111
36237505	NOT6-6L_FAS11684	NOT6-6L	114
36237506	NOT6-6L_FAS11684	NOT6-6L	149
36237507	NOT6-6L_FAS11684	NOT6-6L	66
36237508	NOT6-6L_FAS11684	NOT6-6L	92
36237509	NOT6-6L_FAS11684	NOT6-6L	92
36237510	NOT6-6L_FAS11684	NOT6-6L	69
36237511	NOT6-6L_FAS11684	NOT6-6L	50
36237512	NOT6-6L_FAS11684	NOT6-6L	116
36237513	NOT6-6L_FAS11684	NOT6-6L	63
36237514	NOT6-6L_FAS11684	NOT6-6L	138
36237515	NOT6-6L_FAS11684	NOT6-6L	54
36237516	NOT6-6L_FAS11684	NOT6-6L	202
36237517	NOT6-6L_FAS11684	NOT6-6L	127
36237518	NOT6-6L_FAS11684	NOT6-6L	165
36237519	NOT6-6L_FAS11684	NOT6-6L	48
36237520	NOT6-6L_FAS11684	NOT6-6L	168
36237521	NOT6-6L_FAS11684	NOT6-6L	180
36237522	NOT6-6L_FAS11684	NOT6-6L	111
36237523	NOT6-6L_FAS11684	NOT6-6L	94
36237524	NOT6-6L_FAS11684	NOT6-6L	91
36237525	NOT6-6L_FAS11684	NOT6-6L	106
36237526	NOT6-6L_FAS11684	NOT6-6L	46
36237527	NOT6-6L_FAS11684	NOT6-6L	208
36237528	NOT6-6L_FAS11684	NOT6-6L	104
36237529	NOT6-6L_FAS11684	NOT6-6L	64
36237530	NOT6-6L_FAS11684	NOT6-6L	80
36237531	NOT6-6L_FAS11684	NOT6-6L	96
36237532	NOT6-6L_FAS11684	NOT6-6L	183
36237533	NOT6-6L_FAS11684	NOT6-6L	130
36237534	NOT6-6L_FAS11684	NOT6-6L	116
36237535	NOT6-6L_FAS11684	NOT6-6L	100
36237536	NOT6-6L_FAS11684	NOT6-6L	269
36237537	NOT6-6L_FAS11684	NOT6-6L	36
36237538	NOT6-6L_FAS11684	NOT6-6L	50
36237539	NOT6-6L_FAS11684	NOT6-6L	54
36237540	NOT6-6L_FAS11684	NOT6-6L	25
36237541	NOT6-6L_FAS11684	NOT6-6L	161
36237542	NOT6-6L_FAS11684	NOT6-6L	43
36237543	NOT6-6L_FAS11684	NOT6-6L	76
36237544	NOT6-6L_FAS11684	NOT6-6L	241
36237545	NOT6-6L_FAS11684	NOT6-6L	82
36237546	NOT6-6L_FAS11684	NOT6-6L	112
36237547	NOT6-6L_FAS11684	NOT6-6L	77
36237548	NOT6-6L_FAS11684	NOT6-6L	163
36237549	NOT6-6L_FAS11684	NOT6-6L	32
36237550	NOT6-6L_FAS11684	NOT6-6L	127
36237551	NOT6-6L_FAS11684	NOT6-6L	48
36237552	NOT6-6L_FAS11684	NOT6-6L	35
36237553	NOT6-6L_FAS11684	NOT6-6L	50
36237554	NOT6-6L_FAS11684	NOT6-6L	66
36237555	NOT6-6L_FAS11684	NOT6-6L	111
36237556	NOT6-6L_FAS11684	NOT6-6L	65
36237557	NOT6-6L_FAS11684	NOT6-6L	106
36237558	NOT6-6L_FAS11684	NOT6-6L	272
36237559	NOT6-6L_FAS11684	NOT6-6L	40
36237560	NOT6-6L_FAS11684	NOT6-6L	38
36237561	NOT6-6L_FAS11684	NOT6-6L	52
36237562	NOT6-6L_FAS11684	NOT6-6L	64
36237563	NOT6-6L_FAS11684	NOT6-6L	79
36237564	NOT6-6L_FAS11684	NOT6-6L	68
36237565	NOT6-6L_FAS11684	NOT6-6L	73
36237566	NOT6-6L_FAS11684	NOT6-6L	139
36237567	NOT6-6L_FAS11684	NOT6-6L	160
36237568	NOT6-6L_FAS11684	NOT6-6L	61
36237569	NOT6-6L_FAS11684	NOT6-6L	190
36237570	NOT6-6L_FAS11684	NOT6-6L	64
36237571	NOT6-6L_FAS11684	NOT6-6L	46
36237572	NOT6-6L_FAS11684	NOT6-6L	144
36237573	NOT6-6L_FAS11684	NOT6-6L	64
36237574	NOT6-6L_FAS11684	NOT6-6L	53
36237575	NOT6-6L_FAS11684	NOT6-6L	132
36237576	NOT6-6L_FAS11684	NOT6-6L	95
36237577	NOT6-6L_FAS11684	NOT6-6L	93
36237578	NOT6-6L_FAS11684	NOT6-6L	58
36237579	NOT6-6L_FAS11684	NOT6-6L	79
36237580	NOT6-6L_FAS11684	NOT6-6L	41
36237581	NOT6-6L_FAS11684	NOT6-6L	98
36237582	NOT6-6L_FAS11684	NOT6-6L	46
36237583	NOT6-6L_FAS11684	NOT6-6L	112
36237584	NOT6-6L_FAS11684	NOT6-6L	78
36237585	NOT6-6L_FAS11684	NOT6-6L	138
36237586	NOT6-6L_FAS11684	NOT6-6L	57
36237587	NOT6-6L_FAS11684	NOT6-6L	79
36237588	NOT6-6L_FAS11684	NOT6-6L	185
36237589	NOT6-6L_FAS11684	NOT6-6L	78
36237590	NOT6-6L_FAS11684	NOT6-6L	130
36237591	NOT6-6L_FAS11684	NOT6-6L	82
36237592	NOT6-6L_FAS11684	NOT6-6L	59
36237593	NOT6-6L_FAS11684	NOT6-6L	121
36237594	NOT6-6L_FAS11684	NOT6-6L	61
36237595	NOT6-6L_FAS11684	NOT6-6L	81
36237596	NOT6-6L_FAS11684	NOT6-6L	69
36237597	NOT6-6L_FAS11684	NOT6-6L	47
36237598	NOT6-6L_FAS11684	NOT6-6L	136
36237599	NOT6-6L_FAS11684	NOT6-6L	120
36237600	NOT6-6L_FAS11684	NOT6-6L	63
36237601	NOT6-6L_FAS11684	NOT6-6L	116
36237602	NOT6-6L_FAS11684	NOT6-6L	133
36237603	NOT6-6L_FAS11684	NOT6-6L	113
36237604	NOT6-6L_FAS11684	NOT6-6L	59
36237605	NOT6-6L_FAS11684	NOT6-6L	77
36237606	NOT6-6L_FAS11684	NOT6-6L	56
36237607	NOT6-6L_FAS11684	NOT6-6L	117
36237608	NOT6-6L_FAS11684	NOT6-6L	74
36237609	NOT6-6L_FAS11684	NOT6-6L	90
36237610	NOT6-6L_FAS11684	NOT6-6L	128
36237611	NOT6-6L_FAS11684	NOT6-6L	92
36237612	NOT6-6L_FAS11684	NOT6-6L	54
36237613	NOT6-6L_FAS11684	NOT6-6L	90
36237614	NOT6-6L_FAS11684	NOT6-6L	138
36237615	NOT6-6L_FAS11684	NOT6-6L	89
36237616	NOT6-6L_FAS11684	NOT6-6L	65
36237617	NOT6-6L_FAS11684	NOT6-6L	88
36237618	NOT6-6L_FAS11684	NOT6-6L	49
36237619	NOT6-6L_FAS11684	NOT6-6L	58
36237620	NOT6-6L_FAS11684	NOT6-6L	137
36237621	NOT6-6L_FAS11684	NOT6-6L	85
36237622	NOT6-6L_FAS11684	NOT6-6L	36
36237623	NOT6-6L_FAS11684	NOT6-6L	86
36237624	NOT6-6L_FAS11684	NOT6-6L	151
36237625	NOT6-6L_FAS11684	NOT6-6L	140
36237626	NOT6-6L_FAS11684	NOT6-6L	143
36237627	NOT6-6L_FAS11684	NOT6-6L	113
36237628	NOT6-6L_FAS11684	NOT6-6L	76
36237629	NOT6-6L_FAS11684	NOT6-6L	38
36237630	NOT6-6L_FAS11684	NOT6-6L	93
36237631	NOT6-6L_FAS11684	NOT6-6L	170
36237632	NOT6-6L_FAS11684	NOT6-6L	76
36237633	NOT6-6L_FAS11684	NOT6-6L	65
36237634	NOT6-6L_FAS11684	NOT6-6L	55
36237635	NOT6-6L_FAS11684	NOT6-6L	157
36237636	NOT6-6L_FAS11684	NOT6-6L	95
36237637	NOT6-6L_FAS11684	NOT6-6L	42
36237638	NOT6-6L_FAS11684	NOT6-6L	107
36237639	NOT6-6L_FAS11684	NOT6-6L	69
36237640	NOT6-6L_FAS11684	NOT6-6L	92
36237641	NOT6-6L_FAS11684	NOT6-6L	51
36237642	NOT6-6L_FAS11684	NOT6-6L	30
36237643	NOT6-6L_FAS11684	NOT6-6L	80
36237644	NOT6-6L_FAS11684	NOT6-6L	73
36237645	NOT6-6L_FAS11684	NOT6-6L	61
36237646	NOT6-6L_FAS11684	NOT6-6L	50
36237647	NOT6-6L_FAS11684	NOT6-6L	61
36237648	NOT6-6L_FAS11684	NOT6-6L	10
36237649	NOT6-6L_FAS11684	NOT6-6L	107
36237650	NOT6-6L_FAS11684	NOT6-6L	65
36237651	NOT6-6L_FAS11684	NOT6-6L	127
36237652	NOT6-6L_FAS11684	NOT6-6L	93
36237653	NOT6-6L_FAS11684	NOT6-6L	90
36237654	NOT6-6L_FAS11684	NOT6-6L	215
36237655	NOT6-6L_FAS11684	NOT6-6L	91
36237656	NOT6-6L_FAS11684	NOT6-6L	144
36237657	NOT6-6L_FAS11684	NOT6-6L	162
36237658	NOT6-6L_FAS11684	NOT6-6L	75
36237659	NOT6-6L_FAS11684	NOT6-6L	108
36237660	NOT6-6L_FAS11684	NOT6-6L	144
36237661	NOT6-6L_FAS11684	NOT6-6L	128
36237662	NOT6-6L_FAS11684	NOT6-6L	34
36237663	NOT6-6L_FAS11684	NOT6-6L	105
36237664	NOT6-6L_FAS11684	NOT6-6L	233
36237665	NOT6-6L_FAS11684	NOT6-6L	144
36237666	NOT6-6L_FAS11684	NOT6-6L	103
36237667	NOT6-6L_FAS11684	NOT6-6L	163
36237668	NOT6-6L_FAS11684	NOT6-6L	42
36237669	NOT6-6L_FAS11684	NOT6-6L	110
36237670	NOT6-6L_FAS11684	NOT6-6L	110
36237671	NOT6-6L_FAS11684	NOT6-6L	65
36237672	NOT6-6L_FAS11684	NOT6-6L	30
36237673	NOT6-6L_FAS11684	NOT6-6L	195
36237674	NOT6-6L_FAS11684	NOT6-6L	216
36237675	NOT6-6L_FAS11684	NOT6-6L	152
36237676	NOT6-6L_FAS11684	NOT6-6L	72
36237677	NOT6-6L_FAS11684	NOT6-6L	104
36237678	NOT6-6L_FAS11684	NOT6-6L	139
36237679	NOT6-6L_FAS11684	NOT6-6L	112
36237680	NOT6-6L_FAS11684	NOT6-6L	40
36237681	NOT6-6L_FAS11684	NOT6-6L	102
36237682	NOT6-6L_FAS11684	NOT6-6L	48
36237683	NOT6-6L_FAS11684	NOT6-6L	45
36237684	NOT6-6L_FAS11684	NOT6-6L	90
36237685	NOT6-6L_FAS11684	NOT6-6L	82
36237686	NOT6-6L_FAS11684	NOT6-6L	99
36237687	NOT6-6L_FAS11684	NOT6-6L	38
36237688	NOT6-6L_FAS11684	NOT6-6L	89
36237689	NOT6-6L_FAS11684	NOT6-6L	75
36237690	NOT6-6L_FAS11684	NOT6-6L	132
36237691	NOT6-6L_FAS11684	NOT6-6L	96
36237692	NOT6-6L_FAS11684	NOT6-6L	10
36237693	NOT6-6L_FAS11684	NOT6-6L	72
36237694	NOT6-6L_FAS11684	NOT6-6L	8
36237695	NOT6-6L_FAS11684	NOT6-6L	140
36237696	NOT6-6L_FAS11684	NOT6-6L	98
36237697	NOT6-6L_FAS11684	NOT6-6L	69
36237698	NOT6-6L_FAS11684	NOT6-6L	75
36237699	NOT6-6L_FAS11684	NOT6-6L	111
36237700	NOT6-6L_FAS11684	NOT6-6L	35
36237701	NOT6-6L_FAS11684	NOT6-6L	53
36237702	NOT6-6L_FAS11684	NOT6-6L	61
36237703	NOT6-6L_FAS11684	NOT6-6L	67
36237704	NOT6-6L_FAS11684	NOT6-6L	114
36237705	NOT6-6L_FAS11684	NOT6-6L	54
36237706	NOT6-6L_FAS11684	NOT6-6L	75
36237707	NOT6-6L_FAS11684	NOT6-6L	28
36237708	NOT6-6L_FAS11684	NOT6-6L	158
36237709	NOT6-6L_FAS11684	NOT6-6L	78
36237710	NOT6-6L_FAS11684	NOT6-6L	220
36237711	NOT6-6L_FAS11684	NOT6-6L	96
36237712	NOT6-6L_FAS11684	NOT6-6L	77
36237713	NOT6-6L_FAS11684	NOT6-6L	93
36237714	NOT6-6L_FAS11684	NOT6-6L	146
36237715	NOT6-6L_FAS11684	NOT6-6L	116
36237716	NOT6-6L_FAS11684	NOT6-6L	129
36237717	NOT6-6L_FAS11684	NOT6-6L	156
36237718	NOT6-6L_FAS11684	NOT6-6L	59
36237719	NOT6-6L_FAS11684	NOT6-6L	122
36237720	NOT6-6L_FAS11684	NOT6-6L	97
36237721	NOT6-6L_FAS11684	NOT6-6L	124
36237722	NOT6-6L_FAS11684	NOT6-6L	80
36237723	NOT6-6L_FAS11684	NOT6-6L	41
36237724	NOT6-6L_FAS11684	NOT6-6L	144
36237725	NOT6-6L_FAS11684	NOT6-6L	240
36237726	NOT6-6L_FAS11684	NOT6-6L	89
36237727	NOT6-6L_FAS11684	NOT6-6L	49
36237728	NOT6-6L_FAS11684	NOT6-6L	117
36237729	NOT6-6L_FAS11684	NOT6-6L	63
36237730	NOT6-6L_FAS11684	NOT6-6L	58
36237731	NOT6-6L_FAS11684	NOT6-6L	37
36237732	NOT6-6L_FAS11684	NOT6-6L	133
36237733	NOT6-6L_FAS11684	NOT6-6L	139
36237734	NOT6-6L_FAS11684	NOT6-6L	93
36237735	NOT6-6L_FAS11684	NOT6-6L	40
36237736	NOT6-6L_FAS11684	NOT6-6L	120
36237737	NOT6-6L_FAS11684	NOT6-6L	136
36237738	NOT6-6L_FAS11684	NOT6-6L	66
36237739	NOT6-6L_FAS11684	NOT6-6L	91
36237740	NOT6-6L_FAS11684	NOT6-6L	44
36237741	NOT6-6L_FAS11684	NOT6-6L	58
36237742	NOT6-6L_FAS11684	NOT6-6L	58
36237743	NOT6-6L_FAS11684	NOT6-6L	92
36237744	NOT6-6L_FAS11684	NOT6-6L	53
36237745	NOT6-6L_FAS11684	NOT6-6L	86
36237746	NOT6-6L_FAS11684	NOT6-6L	78
36237747	NOT6-6L_FAS11684	NOT6-6L	50
36237748	NOT6-6L_FAS11684	NOT6-6L	60
36237749	NOT6-6L_FAS11684	NOT6-6L	45
36237750	NOT6-6L_FAS11684	NOT6-6L	63
36237751	NOT6-6L_FAS11684	NOT6-6L	141
36237752	NOT6-6L_FAS11684	NOT6-6L	211
36237753	NOT6-6L_FAS11684	NOT6-6L	53
36237754	NOT6-6L_FAS11684	NOT6-6L	198
36237755	NOT6-6L_FAS11684	NOT6-6L	170
36237756	NOT6-6L_FAS11684	NOT6-6L	76
36237757	NOT6-6L_FAS11684	NOT6-6L	156
36237758	NOT6-6L_FAS11684	NOT6-6L	87
36237759	NOT6-6L_FAS11684	NOT6-6L	49
36237760	NOT6-6L_FAS11684	NOT6-6L	23
36237761	NOT6-6L_FAS11684	NOT6-6L	152
36237762	NOT6-6L_FAS11684	NOT6-6L	84
36237763	NOT6-6L_FAS11684	NOT6-6L	109
36237764	NOT6-6L_FAS11684	NOT6-6L	132
36237765	NOT6-6L_FAS11684	NOT6-6L	75
36237766	NOT6-6L_FAS11684	NOT6-6L	114
36237767	NOT6-6L_FAS11684	NOT6-6L	110
36237768	NOT6-6L_FAS11684	NOT6-6L	55
36237769	NOT6-6L_FAS11684	NOT6-6L	50
36237770	NOT6-6L_FAS11684	NOT6-6L	147
36237771	NOT6-6L_FAS11684	NOT6-6L	119
36237772	NOT6-6L_FAS11684	NOT6-6L	172
36237773	NOT6-6L_FAS11684	NOT6-6L	72
36237774	NOT6-6L_FAS11684	NOT6-6L	57
36237775	NOT6-6L_FAS11684	NOT6-6L	127
36237776	NOT6-6L_FAS11684	NOT6-6L	103
36237777	NOT6-6L_FAS11684	NOT6-6L	128
36237778	NOT6-6L_FAS11684	NOT6-6L	165
36237779	NOT6-6L_FAS11684	NOT6-6L	72
36237780	NOT6-6L_FAS11684	NOT6-6L	45
36237781	NOT6-6L_FAS11684	NOT6-6L	149
36237782	NOT6-6L_FAS11684	NOT6-6L	48
36237783	NOT6-6L_FAS11684	NOT6-6L	30
36237784	NOT6-6L_FAS11684	NOT6-6L	70
36237785	NOT6-6L_FAS11684	NOT6-6L	146
36237786	NOT6-6L_FAS11684	NOT6-6L	69
36237787	NOT6-6L_FAS11684	NOT6-6L	115
36237788	NOT6-6L_FAS11684	NOT6-6L	121
36237789	NOT6-6L_FAS11684	NOT6-6L	63
36237790	NOT6-6L_FAS11684	NOT6-6L	44
36237791	NOT6-6L_FAS11684	NOT6-6L	45
36237792	NOT6-6L_FAS11684	NOT6-6L	116
36237793	NOT6-6L_FAS11684	NOT6-6L	144
36237794	NOT6-6L_FAS11684	NOT6-6L	70
36237795	NOT6-6L_FAS11684	NOT6-6L	52
36237796	NOT6-6L_FAS11684	NOT6-6L	212
36237797	NOT6-6L_FAS11684	NOT6-6L	52
36237798	NOT6-6L_FAS11684	NOT6-6L	75
36237799	NOT6-6L_FAS11684	NOT6-6L	114
36237800	NOT6-6L_FAS11684	NOT6-6L	158
36237801	NOT6-6L_FAS11684	NOT6-6L	75
36237802	NOT6-6L_FAS11684	NOT6-6L	38
36237803	NOT6-6L_FAS11684	NOT6-6L	78
36237804	NOT6-6L_FAS11684	NOT6-6L	85
36237805	NOT6-6L_FAS11684	NOT6-6L	193
36237806	NOT6-6L_FAS11684	NOT6-6L	71
36237807	NOT6-6L_FAS11684	NOT6-6L	59
36237808	NOT6-6L_FAS11684	NOT6-6L	106
36237809	NOT6-6L_FAS11684	NOT6-6L	81
36237810	NOT6-6L_FAS11684	NOT6-6L	162
36237811	NOT6-6L_FAS11684	NOT6-6L	166
36237812	NOT6-6L_FAS11684	NOT6-6L	31
36237813	NOT6-6L_FAS11684	NOT6-6L	216
36237814	NOT6-6L_FAS11684	NOT6-6L	44
36237815	NOT6-6L_FAS11684	NOT6-6L	102
36237816	NOT6-6L_FAS11684	NOT6-6L	87
36237817	NOT6-6L_FAS11684	NOT6-6L	45
36237818	NOT6-6L_FAS11684	NOT6-6L	175
36237819	NOT6-6L_FAS11684	NOT6-6L	48
36237820	NOT6-6L_FAS11684	NOT6-6L	112
36237821	NOT6-6L_FAS11684	NOT6-6L	122
36237822	NOT6-6L_FAS11684	NOT6-6L	103
36237823	NOT6-6L_FAS11684	NOT6-6L	55
36237824	NOT6-6L_FAS11684	NOT6-6L	201
36237825	NOT6-6L_FAS11684	NOT6-6L	112
36237826	NOT6-6L_FAS11684	NOT6-6L	36
36237827	NOT6-6L_FAS11684	NOT6-6L	176
36237828	NOT6-6L_FAS11684	NOT6-6L	172
36237829	NOT6-6L_FAS11684	NOT6-6L	139
36237830	NOT6-6L_FAS11684	NOT6-6L	46
36237831	NOT6-6L_FAS11684	NOT6-6L	55
36237832	NOT6-6L_FAS11684	NOT6-6L	91
36237833	NOT6-6L_FAS11684	NOT6-6L	39
36237834	NOT6-6L_FAS11684	NOT6-6L	104
36237835	NOT6-6L_FAS11684	NOT6-6L	73
36237836	NOT6-6L_FAS11684	NOT6-6L	25
36237837	NOT6-6L_FAS11684	NOT6-6L	84
36237838	NOT6-6L_FAS11684	NOT6-6L	51
36237839	NOT6-6L_FAS11684	NOT6-6L	70
36237840	NOT6-6L_FAS11684	NOT6-6L	41
36237841	NOT6-6L_FAS11684	NOT6-6L	114
36237842	NOT6-6L_FAS11684	NOT6-6L	34
36237843	NOT6-6L_FAS11684	NOT6-6L	61
36237844	NOT6-6L_FAS11684	NOT6-6L	71
36237845	NOT6-6L_FAS11684	NOT6-6L	172
36237846	NOT6-6L_FAS11684	NOT6-6L	149
36237847	NOT6-6L_FAS11684	NOT6-6L	133
36237848	NOT6-6L_FAS11684	NOT6-6L	118
36237849	NOT6-6L_FAS11684	NOT6-6L	78
36237850	NOT6-6L_FAS11684	NOT6-6L	23
36237851	NOT6-6L_FAS11684	NOT6-6L	85
36237852	NOT6-6L_FAS11684	NOT6-6L	35
36237853	NOT6-6L_FAS11684	NOT6-6L	62
36237854	NOT6-6L_FAS11684	NOT6-6L	73
36237855	NOT6-6L_FAS11684	NOT6-6L	12
36237856	NOT6-6L_FAS11684	NOT6-6L	206
36237857	NOT6-6L_FAS11684	NOT6-6L	109
36237858	NOT6-6L_FAS11684	NOT6-6L	80
36237859	NOT6-6L_FAS11684	NOT6-6L	10
36237860	NOT6-6L_FAS11684	NOT6-6L	90
36237861	NOT6-6L_FAS11684	NOT6-6L	75
36237862	NOT6-6L_FAS11684	NOT6-6L	47
36237863	NOT6-6L_FAS11684	NOT6-6L	46
36237864	NOT6-6L_FAS11684	NOT6-6L	76
36237865	NOT6-6L_FAS11684	NOT6-6L	17
36237866	NOT6-6L_FAS11684	NOT6-6L	66
36237867	NOT6-6L_FAS11684	NOT6-6L	64
36237868	NOT6-6L_FAS11684	NOT6-6L	52
36237869	NOT6-6L_FAS11684	NOT6-6L	90
36237870	NOT6-6L_FAS11684	NOT6-6L	100
36237871	NOT6-6L_FAS11684	NOT6-6L	175
36237872	NOT6-6L_FAS11684	NOT6-6L	102
36237873	NOT6-6L_FAS11684	NOT6-6L	78
36237874	NOT6-6L_FAS11684	NOT6-6L	100
36237875	NOT6-6L_FAS11684	NOT6-6L	137
36237876	NOT6-6L_FAS11684	NOT6-6L	197
36237877	NOT6-6L_FAS11684	NOT6-6L	110
36237878	NOT6-6L_FAS11684	NOT6-6L	118
36237879	NOT6-6L_FAS11684	NOT6-6L	59
36237880	NOT6-6L_FAS11684	NOT6-6L	146
36237881	NOT6-6L_FAS11684	NOT6-6L	81
36237882	NOT6-6L_FAS11684	NOT6-6L	62
36237883	NOT6-6L_FAS11684	NOT6-6L	41
36237884	NOT6-6L_FAS11684	NOT6-6L	390
36237885	NOT6-6L_FAS11684	NOT6-6L	147
36237886	NOT6-6L_FAS11684	NOT6-6L	39
36237887	NOT6-6L_FAS11684	NOT6-6L	61
36237888	NOT6-6L_FAS11684	NOT6-6L	200
36237889	NOT6-6L_FAS11684	NOT6-6L	178
36237890	NOT6-6L_FAS11684	NOT6-6L	51
36237891	NOT6-6L_FAS11684	NOT6-6L	196
36237892	NOT6-6L_FAS11684	NOT6-6L	31
36237893	NOT6-6L_FAS11684	NOT6-6L	60
36237894	NOT6-6L_FAS11684	NOT6-6L	88
36237895	NOT6-6L_FAS11684	NOT6-6L	148
36237896	NOT6-6L_FAS11684	NOT6-6L	145
36237897	NOT6-6L_FAS11684	NOT6-6L	169
36237898	NOT6-6L_FAS11684	NOT6-6L	49
36237899	NOT6-6L_FAS11684	NOT6-6L	164
36237900	NOT6-6L_FAS11684	NOT6-6L	102
36237901	NOT6-6L_FAS11684	NOT6-6L	149
36237902	NOT6-6L_FAS11684	NOT6-6L	107
36237903	NOT6-6L_FAS11684	NOT6-6L	42
36237904	NOT6-6L_FAS11684	NOT6-6L	197
36237905	NOT6-6L_FAS11684	NOT6-6L	55
36237906	NOT6-6L_FAS11684	NOT6-6L	41
36237907	NOT6-6L_FAS11684	NOT6-6L	189
36237908	NOT6-6L_FAS11684	NOT6-6L	69
36237909	NOT6-6L_FAS11684	NOT6-6L	54
36237910	NOT6-6L_FAS11684	NOT6-6L	79
36237911	NOT6-6L_FAS11684	NOT6-6L	132
36237912	NOT6-6L_FAS11684	NOT6-6L	59
36237913	NOT6-6L_FAS11684	NOT6-6L	136
36237914	NOT6-6L_FAS11684	NOT6-6L	115
36237915	NOT6-6L_FAS11684	NOT6-6L	51
36237916	NOT6-6L_FAS11684	NOT6-6L	51
36237917	NOT6-6L_FAS11684	NOT6-6L	38
36237918	NOT6-6L_FAS11684	NOT6-6L	144
36237919	NOT6-6L_FAS11684	NOT6-6L	58
36237920	NOT6-6L_FAS11684	NOT6-6L	107
36237921	NOT6-6L_FAS11684	NOT6-6L	117
36237922	NOT6-6L_FAS11684	NOT6-6L	113
36237923	NOT6-6L_FAS11684	NOT6-6L	99
36237924	NOT6-6L_FAS11684	NOT6-6L	85
36237925	NOT6-6L_FAS11684	NOT6-6L	103
36237926	NOT6-6L_FAS11684	NOT6-6L	68
36237927	NOT6-6L_FAS11684	NOT6-6L	98
36237928	NOT6-6L_FAS11684	NOT6-6L	115
36237929	NOT6-6L_FAS11684	NOT6-6L	34
36237930	NOT6-6L_FAS11684	NOT6-6L	66
36237931	NOT6-6L_FAS11684	NOT6-6L	113
36237932	NOT6-6L_FAS11684	NOT6-6L	78
36237933	NOT6-6L_FAS11684	NOT6-6L	92
36237934	NOT6-6L_FAS11684	NOT6-6L	83
36237935	NOT6-6L_FAS11684	NOT6-6L	80
36237936	NOT6-6L_FAS11684	NOT6-6L	141
36237937	NOT6-6L_FAS11684	NOT6-6L	91
36237938	NOT6-6L_FAS11684	NOT6-6L	189
36237939	NOT6-6L_FAS11684	NOT6-6L	67
36237940	NOT6-6L_FAS11684	NOT6-6L	75
36237941	NOT6-6L_FAS11684	NOT6-6L	73
36237942	NOT6-6L_FAS11684	NOT6-6L	174
36237943	NOT6-6L_FAS11684	NOT6-6L	115
36237944	NOT6-6L_FAS11684	NOT6-6L	9
36237945	NOT6-6L_FAS11684	NOT6-6L	118
36237946	NOT6-6L_FAS11684	NOT6-6L	71
36237947	NOT6-6L_FAS11684	NOT6-6L	150
36237948	NOT6-6L_FAS11684	NOT6-6L	108
36237949	NOT6-6L_FAS11684	NOT6-6L	84
36237950	NOT6-6L_FAS11684	NOT6-6L	38
36237951	NOT6-6L_FAS11684	NOT6-6L	68
36237952	NOT6-6L_FAS11684	NOT6-6L	63
36237953	NOT6-6L_FAS11684	NOT6-6L	89
36237954	NOT6-6L_FAS11684	NOT6-6L	65
36237955	NOT6-6L_FAS11684	NOT6-6L	170
36237956	NOT6-6L_FAS11684	NOT6-6L	58
36237957	NOT6-6L_FAS11684	NOT6-6L	99
36237958	NOT6-6L_FAS11684	NOT6-6L	117
36237959	NOT6-6L_FAS11684	NOT6-6L	66
36237960	NOT6-6L_FAS11684	NOT6-6L	49
36237961	NOT6-6L_FAS11684	NOT6-6L	54
36237962	NOT6-6L_FAS11684	NOT6-6L	129
36237963	NOT6-6L_FAS11684	NOT6-6L	46
36237964	NOT6-6L_FAS11684	NOT6-6L	104
36237965	NOT6-6L_FAS11684	NOT6-6L	106
36237966	NOT6-6L_FAS11684	NOT6-6L	100
36237967	NOT6-6L_FAS11684	NOT6-6L	52
36237968	NOT6-6L_FAS11684	NOT6-6L	37
36237969	NOT6-6L_FAS11684	NOT6-6L	150
36237970	NOT6-6L_FAS11684	NOT6-6L	31
36237971	NOT6-6L_FAS11684	NOT6-6L	90
36237972	NOT6-6L_FAS11684	NOT6-6L	184
36237973	NOT6-6L_FAS11684	NOT6-6L	136
36237974	NOT6-6L_FAS11684	NOT6-6L	112
36237975	NOT6-6L_FAS11684	NOT6-6L	50
36237976	NOT6-6L_FAS11684	NOT6-6L	52
36237977	NOT6-6L_FAS11684	NOT6-6L	144
36237978	NOT6-6L_FAS11684	NOT6-6L	69
36237979	NOT6-6L_FAS11684	NOT6-6L	91
36237980	NOT6-6L_FAS11684	NOT6-6L	178
36237981	NOT6-6L_FAS11684	NOT6-6L	164
36237982	NOT6-6L_FAS11684	NOT6-6L	116
36237983	NOT6-6L_FAS11684	NOT6-6L	38
36237984	NOT6-6L_FAS11684	NOT6-6L	160
36237985	NOT6-6L_FAS11684	NOT6-6L	98
36237986	NOT6-6L_FAS11684	NOT6-6L	111
36237987	NOT6-6L_FAS11684	NOT6-6L	95
36237988	NOT6-6L_FAS11684	NOT6-6L	119
36237989	NOT6-6L_FAS11684	NOT6-6L	65
36237990	NOT6-6L_FAS11684	NOT6-6L	75
36237991	NOT6-6L_FAS11684	NOT6-6L	90
36237992	NOT6-6L_FAS11684	NOT6-6L	150
36237993	NOT6-6L_FAS11684	NOT6-6L	110
36237994	NOT6-6L_FAS11684	NOT6-6L	67
36237995	NOT6-6L_FAS11684	NOT6-6L	52
36237996	NOT6-6L_FAS11684	NOT6-6L	61
36237997	NOT6-6L_FAS11684	NOT6-6L	156
36237998	NOT6-6L_FAS11684	NOT6-6L	107
36237999	NOT6-6L_FAS11684	NOT6-6L	133
36238000	NOT6-6L_FAS11684	NOT6-6L	83
36238001	NOT6-6L_FAS11684	NOT6-6L	55
36238002	NOT6-6L_FAS11684	NOT6-6L	142
36238003	NOT6-6L_FAS11684	NOT6-6L	107
36238004	NOT6-6L_FAS11684	NOT6-6L	130
36238005	NOT6-6L_FAS11684	NOT6-6L	55
36238006	NOT6-6L_FAS11684	NOT6-6L	93
36238007	NOT6-6L_FAS11684	NOT6-6L	63
36238008	NOT6-6L_FAS11684	NOT6-6L	58
36238009	NOT6-6L_FAS11684	NOT6-6L	96
36238010	NOT6-6L_FAS11684	NOT6-6L	52
36238011	NOT6-6L_FAS11684	NOT6-6L	146
36238012	NOT6-6L_FAS11684	NOT6-6L	70
36238013	NOT6-6L_FAS11684	NOT6-6L	43
36238014	NOT6-6L_FAS11684	NOT6-6L	89
36238015	NOT6-6L_FAS11684	NOT6-6L	137
36238016	NOT6-6L_FAS11684	NOT6-6L	61
36238017	NOT6-6L_FAS11684	NOT6-6L	68
36238018	NOT6-6L_FAS11684	NOT6-6L	21
36238019	NOT6-6L_FAS11684	NOT6-6L	55
36238020	NOT6-6L_FAS11684	NOT6-6L	102
36238021	NOT6-6L_FAS11684	NOT6-6L	76
36238022	NOT6-6L_FAS11684	NOT6-6L	41
36238023	NOT6-6L_FAS11684	NOT6-6L	95
36238024	NOT6-6L_FAS11684	NOT6-6L	126
36238025	NOT6-6L_FAS11684	NOT6-6L	86
36238026	NOT6-6L_FAS11684	NOT6-6L	140
36238027	NOT6-6L_FAS11684	NOT6-6L	136
36238028	NOT6-6L_FAS11684	NOT6-6L	75
36238029	NOT6-6L_FAS11684	NOT6-6L	128
36238030	NOT6-6L_FAS11684	NOT6-6L	78
36238031	NOT6-6L_FAS11684	NOT6-6L	105
36238032	NOT6-6L_FAS11684	NOT6-6L	87
36238033	NOT6-6L_FAS11684	NOT6-6L	66
36238034	NOT6-6L_FAS11684	NOT6-6L	33
36238035	NOT6-6L_FAS11684	NOT6-6L	191
36238036	NOT6-6L_FAS11684	NOT6-6L	25
36238037	NOT6-6L_FAS11684	NOT6-6L	98
36238038	NOT6-6L_FAS11684	NOT6-6L	90
36238039	NOT6-6L_FAS11684	NOT6-6L	95
36238040	NOT6-6L_FAS11684	NOT6-6L	45
36238041	NOT6-6L_FAS11684	NOT6-6L	91
36238042	NOT6-6L_FAS11684	NOT6-6L	36
36238043	NOT6-6L_FAS11684	NOT6-6L	86
36238044	NOT6-6L_FAS11684	NOT6-6L	88
36238045	NOT6-6L_FAS11684	NOT6-6L	52
36238046	NOT6-6L_FAS11684	NOT6-6L	118
36238047	NOT6-6L_FAS11684	NOT6-6L	132
36238048	NOT6-6L_FAS11684	NOT6-6L	61
36238049	NOT6-6L_FAS11684	NOT6-6L	169
36238050	NOT6-6L_FAS11684	NOT6-6L	116
36238051	NOT6-6L_FAS11684	NOT6-6L	68
36238052	NOT6-6L_FAS11684	NOT6-6L	40
36238053	NOT6-6L_FAS11684	NOT6-6L	68
36238054	NOT6-6L_FAS11684	NOT6-6L	146
36238055	NOT6-6L_FAS11684	NOT6-6L	33
36238056	NOT6-6L_FAS11684	NOT6-6L	128
36238057	NOT6-6L_FAS11684	NOT6-6L	76
36238058	NOT6-6L_FAS11684	NOT6-6L	57
36238059	NOT6-6L_FAS11684	NOT6-6L	62
36238060	NOT6-6L_FAS11684	NOT6-6L	71
36238061	NOT6-6L_FAS11684	NOT6-6L	115
36238062	NOT6-6L_FAS11684	NOT6-6L	165
36238063	NOT6-6L_FAS11684	NOT6-6L	107
36238064	NOT6-6L_FAS11684	NOT6-6L	20
36238065	NOT6-6L_FAS11684	NOT6-6L	72
36238066	NOT6-6L_FAS11684	NOT6-6L	75
36238067	NOT6-6L_FAS11684	NOT6-6L	46
36238068	NOT6-6L_FAS11684	NOT6-6L	82
36238069	NOT6-6L_FAS11684	NOT6-6L	102
36238070	NOT6-6L_FAS11684	NOT6-6L	44
36238071	NOT6-6L_FAS11684	NOT6-6L	79
36238072	NOT6-6L_FAS11684	NOT6-6L	43
36238073	NOT6-6L_FAS11684	NOT6-6L	60
36238074	NOT6-6L_FAS11684	NOT6-6L	102
36238075	NOT6-6L_FAS11684	NOT6-6L	137
36238076	NOT6-6L_FAS11684	NOT6-6L	46
36238077	NOT6-6L_FAS11684	NOT6-6L	81
36238078	NOT6-6L_FAS11684	NOT6-6L	137
36238079	NOT6-6L_FAS11684	NOT6-6L	74
36238080	NOT6-6L_FAS11684	NOT6-6L	123
36238081	NOT6-6L_FAS11684	NOT6-6L	40
36238082	NOT6-6L_FAS11684	NOT6-6L	140
36238083	NOT6-6L_FAS11684	NOT6-6L	73
36238084	NOT6-6L_FAS11684	NOT6-6L	149
36238085	NOT6-6L_FAS11684	NOT6-6L	172
36238086	NOT6-6L_FAS11684	NOT6-6L	149
36238087	NOT6-6L_FAS11684	NOT6-6L	64
36238088	NOT6-6L_FAS11684	NOT6-6L	29
36238089	NOT6-6L_FAS11684	NOT6-6L	165
36238090	NOT6-6L_FAS11684	NOT6-6L	38
36238091	NOT6-6L_FAS11684	NOT6-6L	54
36238092	NOT6-6L_FAS11684	NOT6-6L	83
36238093	NOT6-6L_FAS11684	NOT6-6L	33
36238094	NOT6-6L_FAS11684	NOT6-6L	80
36238095	NOT6-6L_FAS11684	NOT6-6L	51
36238096	NOT6-6L_FAS11684	NOT6-6L	155
36238097	NOT6-6L_FAS11684	NOT6-6L	116
36238098	NOT6-6L_FAS11684	NOT6-6L	91
36238099	NOT6-6L_FAS11684	NOT6-6L	66
36238100	NOT6-6L_FAS11684	NOT6-6L	120
36238101	NOT6-6L_FAS11684	NOT6-6L	62
36238102	NOT6-6L_FAS11684	NOT6-6L	124
36238103	NOT6-6L_FAS11684	NOT6-6L	43
36238104	NOT6-6L_FAS11684	NOT6-6L	91
36238105	NOT6-6L_FAS11684	NOT6-6L	114
36238106	NOT6-6L_FAS11684	NOT6-6L	60
36238107	NOT6-6L_FAS11684	NOT6-6L	125
36238108	NOT6-6L_FAS11684	NOT6-6L	59
36238109	NOT6-6L_FAS11684	NOT6-6L	125
36238110	NOT6-6L_FAS11684	NOT6-6L	92
36238111	NOT6-6L_FAS11684	NOT6-6L	160
36238112	NOT6-6L_FAS11684	NOT6-6L	152
36238113	NOT6-6L_FAS11684	NOT6-6L	60
36238114	NOT6-6L_FAS11684	NOT6-6L	50
36238115	NOT6-6L_FAS11684	NOT6-6L	72
36238116	NOT6-6L_FAS11684	NOT6-6L	113
36238117	NOT6-6L_FAS11684	NOT6-6L	60
36238118	NOT6-6L_FAS11684	NOT6-6L	79
36238119	NOT6-6L_FAS11684	NOT6-6L	71
36238120	NOT6-6L_FAS11684	NOT6-6L	47
36238121	NOT6-6L_FAS11684	NOT6-6L	68
36238122	NOT6-6L_FAS11684	NOT6-6L	173
36238123	NOT6-6L_FAS11684	NOT6-6L	51
36238124	NOT6-6L_FAS11684	NOT6-6L	69
36238125	NOT6-6L_FAS11684	NOT6-6L	85
36238126	NOT6-6L_FAS11684	NOT6-6L	85
36238127	NOT6-6L_FAS11684	NOT6-6L	54
36238128	NOT6-6L_FAS11684	NOT6-6L	41
36238129	NOT6-6L_FAS11684	NOT6-6L	74
36238130	NOT6-6L_FAS11684	NOT6-6L	79
36238131	NOT6-6L_FAS11684	NOT6-6L	42
36238132	NOT6-6L_FAS11684	NOT6-6L	74
36238133	NOT6-6L_FAS11684	NOT6-6L	135
36238134	NOT6-6L_FAS11684	NOT6-6L	59
36238135	NOT6-6L_FAS11684	NOT6-6L	75
36238136	NOT6-6L_FAS11684	NOT6-6L	74
36238137	NOT6-6L_FAS11684	NOT6-6L	122
36238138	NOT6-6L_FAS11684	NOT6-6L	60
36238139	NOT6-6L_FAS11684	NOT6-6L	185
36238140	NOT6-6L_FAS11684	NOT6-6L	88
36238141	NOT6-6L_FAS11684	NOT6-6L	95
36238142	NOT6-6L_FAS11684	NOT6-6L	40
36238143	NOT6-6L_FAS11684	NOT6-6L	107
36238144	NOT6-6L_FAS11684	NOT6-6L	201
36238145	NOT6-6L_FAS11684	NOT6-6L	48
36238146	NOT6-6L_FAS11684	NOT6-6L	62
36238147	NOT6-6L_FAS11684	NOT6-6L	53
36238148	NOT6-6L_FAS11684	NOT6-6L	105
36238149	NOT6-6L_FAS11684	NOT6-6L	103
36238150	NOT6-6L_FAS11684	NOT6-6L	70
36238151	NOT6-6L_FAS11684	NOT6-6L	85
36238152	NOT6-6L_FAS11684	NOT6-6L	103
36238153	NOT6-6L_FAS11684	NOT6-6L	62
36238154	NOT6-6L_FAS11684	NOT6-6L	61
36238155	NOT6-6L_FAS11684	NOT6-6L	88
36238156	NOT6-6L_FAS11684	NOT6-6L	32
36238157	NOT6-6L_FAS11684	NOT6-6L	62
36238158	NOT6-6L_FAS11684	NOT6-6L	129
36238159	NOT6-6L_FAS11684	NOT6-6L	34
36238160	NOT6-6L_FAS11684	NOT6-6L	127
36238161	NOT6-6L_FAS11684	NOT6-6L	99
36238162	NOT6-6L_FAS11684	NOT6-6L	61
36238163	NOT6-6L_FAS11684	NOT6-6L	66
36238164	NOT6-6L_FAS11684	NOT6-6L	77
36238165	NOT6-6L_FAS11684	NOT6-6L	104
36238166	NOT6-6L_FAS11684	NOT6-6L	140
36238167	NOT6-6L_FAS11684	NOT6-6L	42
36238168	NOT6-6L_FAS11684	NOT6-6L	178
36238169	NOT6-6L_FAS11684	NOT6-6L	40
36238170	NOT6-6L_FAS11684	NOT6-6L	89
36238171	NOT6-6L_FAS11684	NOT6-6L	52
36238172	NOT6-6L_FAS11684	NOT6-6L	76
36238173	NOT6-6L_FAS11684	NOT6-6L	82
36238174	NOT6-6L_FAS11684	NOT6-6L	67
36238175	NOT6-6L_FAS11684	NOT6-6L	32
36238176	NOT6-6L_FAS11684	NOT6-6L	123
36238177	NOT6-6L_FAS11684	NOT6-6L	156
36238178	NOT6-6L_FAS11684	NOT6-6L	78
36238179	NOT6-6L_FAS11684	NOT6-6L	134
36238180	NOT6-6L_FAS11684	NOT6-6L	56
36238181	NOT6-6L_FAS11684	NOT6-6L	208
36238182	NOT6-6L_FAS11684	NOT6-6L	162
36238183	NOT6-6L_FAS11684	NOT6-6L	99
36238184	NOT6-6L_FAS11684	NOT6-6L	49
36238185	NOT6-6L_FAS11684	NOT6-6L	84
36238186	NOT6-6L_FAS11684	NOT6-6L	209
36238187	NOT6-6L_FAS11684	NOT6-6L	73
36238188	NOT6-6L_FAS11684	NOT6-6L	141
36238189	NOT6-6L_FAS11684	NOT6-6L	41
36238190	NOT6-6L_FAS11684	NOT6-6L	62
36238191	NOT6-6L_FAS11684	NOT6-6L	70
36238192	NOT6-6L_FAS11684	NOT6-6L	72
36238193	NOT6-6L_FAS11684	NOT6-6L	62
36238194	NOT6-6L_FAS11684	NOT6-6L	66
36238195	NOT6-6L_FAS11684	NOT6-6L	117
36238196	NOT6-6L_FAS11684	NOT6-6L	42
36238197	NOT6-6L_FAS11684	NOT6-6L	142
36238198	NOT6-6L_FAS11684	NOT6-6L	96
36238199	NOT6-6L_FAS11684	NOT6-6L	11
36238200	NOT6-6L_FAS11684	NOT6-6L	63
36238201	NOT6-6L_FAS11684	NOT6-6L	92
36238202	NOT6-6L_FAS11684	NOT6-6L	44
36238203	NOT6-6L_FAS11684	NOT6-6L	69
36238204	NOT6-6L_FAS11684	NOT6-6L	93
36238205	NOT6-6L_FAS11684	NOT6-6L	68
36238206	NOT6-6L_FAS11684	NOT6-6L	142
36238207	NOT6-6L_FAS11684	NOT6-6L	53
36238208	NOT6-6L_FAS11684	NOT6-6L	37
36238209	NOT6-6L_FAS11684	NOT6-6L	78
36238210	NOT6-6L_FAS11684	NOT6-6L	77
36238211	NOT6-6L_FAS11684	NOT6-6L	123
36238212	NOT6-6L_FAS11684	NOT6-6L	170
36238213	NOT6-6L_FAS11684	NOT6-6L	37
36238214	NOT6-6L_FAS11684	NOT6-6L	92
36238215	NOT6-6L_FAS11684	NOT6-6L	66
36238216	NOT6-6L_FAS11684	NOT6-6L	31
36238217	NOT6-6L_FAS11684	NOT6-6L	37
36238218	NOT6-6L_FAS11684	NOT6-6L	88
36238219	NOT6-6L_FAS11684	NOT6-6L	84
36238220	NOT6-6L_FAS11684	NOT6-6L	216
36238221	NOT6-6L_FAS11684	NOT6-6L	68
36238222	NOT6-6L_FAS11684	NOT6-6L	197
36238223	NOT6-6L_FAS11684	NOT6-6L	142
36238224	NOT6-6L_FAS11684	NOT6-6L	34
36238225	NOT6-6L_FAS11684	NOT6-6L	30
36238226	NOT6-6L_FAS11684	NOT6-6L	43
36238227	NOT6-6L_FAS11684	NOT6-6L	45
36238228	NOT6-6L_FAS11684	NOT6-6L	144
36238229	NOT6-6L_FAS11684	NOT6-6L	132
36238230	NOT6-6L_FAS11684	NOT6-6L	96
36238231	NOT6-6L_FAS11684	NOT6-6L	77
36238232	NOT6-6L_FAS11684	NOT6-6L	69
36238233	NOT6-6L_FAS11684	NOT6-6L	99
36238234	NOT6-6L_FAS11684	NOT6-6L	86
36238235	NOT6-6L_FAS11684	NOT6-6L	93
36238236	NOT6-6L_FAS11684	NOT6-6L	65
36238237	NOT6-6L_FAS11684	NOT6-6L	133
36238238	NOT6-6L_FAS11684	NOT6-6L	39
36238239	NOT6-6L_FAS11684	NOT6-6L	31
36238240	NOT6-6L_FAS11684	NOT6-6L	53
36238241	NOT6-6L_FAS11684	NOT6-6L	144
36238242	NOT6-6L_FAS11684	NOT6-6L	216
36238243	NOT6-6L_FAS11684	NOT6-6L	63
36238244	NOT6-6L_FAS11684	NOT6-6L	75
36238245	NOT6-6L_FAS11684	NOT6-6L	169
36238246	NOT6-6L_FAS11684	NOT6-6L	140
36238247	NOT6-6L_FAS11684	NOT6-6L	84
36238248	NOT6-6L_FAS11684	NOT6-6L	54
36238249	NOT6-6L_FAS11684	NOT6-6L	74
36238250	NOT6-6L_FAS11684	NOT6-6L	38
36238251	NOT6-6L_FAS11684	NOT6-6L	87
36238252	NOT6-6L_FAS11684	NOT6-6L	204
36238253	NOT6-6L_FAS11684	NOT6-6L	171
36238254	NOT6-6L_FAS11684	NOT6-6L	76
36238255	NOT6-6L_FAS11684	NOT6-6L	65
36238256	NOT6-6L_FAS11684	NOT6-6L	72
36238257	NOT6-6L_FAS11684	NOT6-6L	176
36238258	NOT6-6L_FAS11684	NOT6-6L	98
36238259	NOT6-6L_FAS11684	NOT6-6L	148
36238260	NOT6-6L_FAS11684	NOT6-6L	126
36238261	NOT6-6L_FAS11684	NOT6-6L	83
36238262	NOT6-6L_FAS11684	NOT6-6L	56
36238263	NOT6-6L_FAS11684	NOT6-6L	61
36238264	NOT6-6L_FAS11684	NOT6-6L	101
36238265	NOT6-6L_FAS11684	NOT6-6L	153
36238266	NOT6-6L_FAS11684	NOT6-6L	175
36238267	NOT6-6L_FAS11684	NOT6-6L	50
36238268	NOT6-6L_FAS11684	NOT6-6L	133
36238269	NOT6-6L_FAS11684	NOT6-6L	39
36238270	NOT6-6L_FAS11684	NOT6-6L	100
36238271	NOT6-6L_FAS11684	NOT6-6L	74
36238272	NOT6-6L_FAS11684	NOT6-6L	158
36238273	NOT6-6L_FAS11684	NOT6-6L	59
36238274	NOT6-6L_FAS11684	NOT6-6L	70
36238275	NOT6-6L_FAS11684	NOT6-6L	50
36238276	NOT6-6L_FAS11684	NOT6-6L	85
36238277	NOT6-6L_FAS11684	NOT6-6L	15
36238278	NOT6-6L_FAS11684	NOT6-6L	140
36238279	NOT6-6L_FAS11684	NOT6-6L	49
36238280	NOT6-6L_FAS11684	NOT6-6L	140
36238281	NOT6-6L_FAS11684	NOT6-6L	53
36238282	NOT6-6L_FAS11684	NOT6-6L	68
36238283	NOT6-6L_FAS11684	NOT6-6L	237
36238284	NOT6-6L_FAS11684	NOT6-6L	137
36238285	NOT6-6L_FAS11684	NOT6-6L	142
36238286	NOT6-6L_FAS11684	NOT6-6L	77
36238287	NOT6-6L_FAS11684	NOT6-6L	116
36238288	NOT6-6L_FAS11684	NOT6-6L	87
36238289	NOT6-6L_FAS11684	NOT6-6L	142
36238290	NOT6-6L_FAS11684	NOT6-6L	82
36238291	NOT6-6L_FAS11684	NOT6-6L	83
36238292	NOT6-6L_FAS11684	NOT6-6L	110
36238293	NOT6-6L_FAS11684	NOT6-6L	130
36238294	NOT6-6L_FAS11684	NOT6-6L	133
36238295	NOT6-6L_FAS11684	NOT6-6L	58
36238296	NOT6-6L_FAS11684	NOT6-6L	141
36238297	NOT6-6L_FAS11684	NOT6-6L	124
36238298	NOT6-6L_FAS11684	NOT6-6L	66
36238299	NOT6-6L_FAS11684	NOT6-6L	26
36238300	NOT6-6L_FAS11684	NOT6-6L	88
36238301	NOT6-6L_FAS11684	NOT6-6L	260
36238302	NOT6-6L_FAS11684	NOT6-6L	67
36238303	NOT6-6L_FAS11684	NOT6-6L	32
36238304	NOT6-6L_FAS11684	NOT6-6L	167
36238305	NOT6-6L_FAS11684	NOT6-6L	44
36238306	NOT6-6L_FAS11684	NOT6-6L	99
36238307	NOT6-6L_FAS11684	NOT6-6L	86
36238308	NOT6-6L_FAS11684	NOT6-6L	73
36238309	NOT6-6L_FAS11684	NOT6-6L	57
36238310	NOT6-6L_FAS11684	NOT6-6L	176
36238311	NOT6-6L_FAS11684	NOT6-6L	83
36238312	NOT6-6L_FAS11684	NOT6-6L	43
36238313	NOT6-6L_FAS11684	NOT6-6L	52
36238314	NOT6-6L_FAS11684	NOT6-6L	51
36238315	NOT6-6L_FAS11684	NOT6-6L	122
36238316	NOT6-6L_FAS11684	NOT6-6L	175
36238317	NOT6-6L_FAS11684	NOT6-6L	88
36238318	NOT6-6L_FAS11684	NOT6-6L	74
36238319	NOT6-6L_FAS11684	NOT6-6L	77
36238320	NOT6-6L_FAS11684	NOT6-6L	162
36238321	NOT6-6L_FAS11684	NOT6-6L	86
36238322	NOT6-6L_FAS11684	NOT6-6L	69
36238323	NOT6-6L_FAS11684	NOT6-6L	68
36238324	NOT6-6L_FAS11684	NOT6-6L	155
36238325	NOT6-6L_FAS11684	NOT6-6L	22
36238326	NOT6-6L_FAS11684	NOT6-6L	115
36238327	NOT6-6L_FAS11684	NOT6-6L	98
36238328	NOT6-6L_FAS11684	NOT6-6L	171
36238329	NOT6-6L_FAS11684	NOT6-6L	138
36238330	NOT6-6L_FAS11684	NOT6-6L	42
36238331	NOT6-6L_FAS11684	NOT6-6L	114
36238332	NOT6-6L_FAS11684	NOT6-6L	64
36238333	NOT6-6L_FAS11684	NOT6-6L	134
36238334	NOT6-6L_FAS11684	NOT6-6L	112
36238335	NOT6-6L_FAS11684	NOT6-6L	83
36238336	NOT6-6L_FAS11684	NOT6-6L	215
36238337	NOT6-6L_FAS11684	NOT6-6L	50
36238338	NOT6-6L_FAS11684	NOT6-6L	96
36238339	NOT6-6L_FAS11684	NOT6-6L	139
36238340	NOT6-6L_FAS11684	NOT6-6L	127
36238341	NOT6-6L_FAS11684	NOT6-6L	100
36238342	NOT6-6L_FAS11684	NOT6-6L	131
36238343	NOT6-6L_FAS11684	NOT6-6L	66
36238344	NOT6-6L_FAS11684	NOT6-6L	33
36238345	NOT6-6L_FAS11684	NOT6-6L	129
36238346	NOT6-6L_FAS11684	NOT6-6L	71
36238347	NOT6-6L_FAS11684	NOT6-6L	65
36238348	NOT6-6L_FAS11684	NOT6-6L	48
36238349	NOT6-6L_FAS11684	NOT6-6L	92
36238350	NOT6-6L_FAS11684	NOT6-6L	56
36238351	NOT6-6L_FAS11684	NOT6-6L	63
36238352	NOT6-6L_FAS11684	NOT6-6L	60
36238353	NOT6-6L_FAS11684	NOT6-6L	238
36238354	NOT6-6L_FAS11684	NOT6-6L	110
36238355	NOT6-6L_FAS11684	NOT6-6L	103
36238356	NOT6-6L_FAS11684	NOT6-6L	71
36238357	NOT6-6L_FAS11684	NOT6-6L	139
36238358	NOT6-6L_FAS11684	NOT6-6L	119
36238359	NOT6-6L_FAS11684	NOT6-6L	86
36238360	NOT6-6L_FAS11684	NOT6-6L	149
36238361	NOT6-6L_FAS11684	NOT6-6L	196
36238362	NOT6-6L_FAS11684	NOT6-6L	88
36238363	NOT6-6L_FAS11684	NOT6-6L	62
36238364	NOT6-6L_FAS11684	NOT6-6L	66
36238365	NOT6-6L_FAS11684	NOT6-6L	145
36238366	NOT6-6L_FAS11684	NOT6-6L	59
36238367	NOT6-6L_FAS11684	NOT6-6L	74
36238368	NOT6-6L_FAS11684	NOT6-6L	147
36238369	NOT6-6L_FAS11684	NOT6-6L	164
36238370	NOT6-6L_FAS11684	NOT6-6L	28
36238371	NOT6-6L_FAS11684	NOT6-6L	60
36238372	NOT6-6L_FAS11684	NOT6-6L	98
36238373	NOT6-6L_FAS11684	NOT6-6L	170
36238374	NOT6-6L_FAS11684	NOT6-6L	19
36238375	NOT6-6L_FAS11684	NOT6-6L	38
36238376	NOT6-6L_FAS11684	NOT6-6L	113
36238377	NOT6-6L_FAS11684	NOT6-6L	134
36238378	NOT6-6L_FAS11684	NOT6-6L	61
36238379	NOT6-6L_FAS11684	NOT6-6L	41
36238380	NOT6-6L_FAS11684	NOT6-6L	95
36238381	NOT6-6L_FAS11684	NOT6-6L	30
36238382	NOT6-6L_FAS11684	NOT6-6L	39
36238383	NOT6-6L_FAS11684	NOT6-6L	140
36238384	NOT6-6L_FAS11684	NOT6-6L	62
36238385	NOT6-6L_FAS11684	NOT6-6L	93
36238386	NOT6-6L_FAS11684	NOT6-6L	79
36238387	NOT6-6L_FAS11684	NOT6-6L	81
36238388	NOT6-6L_FAS11684	NOT6-6L	90
36238389	NOT6-6L_FAS11684	NOT6-6L	145
36238390	NOT6-6L_FAS11684	NOT6-6L	62
36238391	NOT6-6L_FAS11684	NOT6-6L	81
36238392	NOT6-6L_FAS11684	NOT6-6L	50
36238393	NOT6-6L_FAS11684	NOT6-6L	54
36238394	NOT6-6L_FAS11684	NOT6-6L	107
36238395	NOT6-6L_FAS11684	NOT6-6L	89
36238396	NOT6-6L_FAS11684	NOT6-6L	46
36238397	NOT6-6L_FAS11684	NOT6-6L	70
36238398	NOT6-6L_FAS11684	NOT6-6L	33
36238399	NOT6-6L_FAS11684	NOT6-6L	80
36238400	NOT6-6L_FAS11684	NOT6-6L	65
36238401	NOT6-6L_FAS11684	NOT6-6L	56
36238402	NOT6-6L_FAS11684	NOT6-6L	53
36238403	NOT6-6L_FAS11684	NOT6-6L	204
36238404	NOT6-6L_FAS11684	NOT6-6L	41
36238405	NOT6-6L_FAS11684	NOT6-6L	83
36238406	NOT6-6L_FAS11684	NOT6-6L	61
36238407	NOT6-6L_FAS11684	NOT6-6L	68
36238408	NOT6-6L_FAS11684	NOT6-6L	65
36238409	NOT6-6L_FAS11684	NOT6-6L	42
36238410	NOT6-6L_FAS11684	NOT6-6L	83
36238411	NOT6-6L_FAS11684	NOT6-6L	77
36238412	NOT6-6L_FAS11684	NOT6-6L	68
36238413	NOT6-6L_FAS11684	NOT6-6L	42
36238414	NOT6-6L_FAS11684	NOT6-6L	87
36238415	NOT6-6L_FAS11684	NOT6-6L	108
36238416	NOT6-6L_FAS11684	NOT6-6L	119
36238417	NOT6-6L_FAS11684	NOT6-6L	29
36238418	NOT6-6L_FAS11684	NOT6-6L	74
36238419	NOT6-6L_FAS11684	NOT6-6L	72
36238420	NOT6-6L_FAS11684	NOT6-6L	58
36238421	NOT6-6L_FAS11684	NOT6-6L	86
36238422	NOT6-6L_FAS11684	NOT6-6L	163
36238423	NOT6-6L_FAS11684	NOT6-6L	42
36238424	NOT6-6L_FAS11684	NOT6-6L	78
36238425	NOT6-6L_FAS11684	NOT6-6L	103
36238426	NOT6-6L_FAS11684	NOT6-6L	150
36238427	NOT6-6L_FAS11684	NOT6-6L	61
36238428	NOT6-6L_FAS11684	NOT6-6L	50
36238429	NOT6-6L_FAS11684	NOT6-6L	124
36238430	NOT6-6L_FAS11684	NOT6-6L	23
36238431	NOT6-6L_FAS11684	NOT6-6L	120
36238432	NOT6-6L_FAS11684	NOT6-6L	51
36238433	NOT6-6L_FAS11684	NOT6-6L	77
36238434	NOT6-6L_FAS11684	NOT6-6L	96
36238435	NOT6-6L_FAS11684	NOT6-6L	189
36238436	NOT6-6L_FAS11684	NOT6-6L	98
36238437	NOT6-6L_FAS11684	NOT6-6L	76
36238438	NOT6-6L_FAS11684	NOT6-6L	70
36238439	NOT6-6L_FAS11684	NOT6-6L	106
36238440	NOT6-6L_FAS11684	NOT6-6L	78
36238441	NOT6-6L_FAS11684	NOT6-6L	118
36238442	NOT6-6L_FAS11684	NOT6-6L	143
36238443	NOT6-6L_FAS11684	NOT6-6L	96
36238444	NOT6-6L_FAS11684	NOT6-6L	89
36238445	NOT6-6L_FAS11684	NOT6-6L	48
36238446	NOT6-6L_FAS11684	NOT6-6L	239
36238447	NOT6-6L_FAS11684	NOT6-6L	165
36238448	NOT6-6L_FAS11684	NOT6-6L	93
36238449	NOT6-6L_FAS11684	NOT6-6L	69
36238450	NOT6-6L_FAS11684	NOT6-6L	115
36238451	NOT6-6L_FAS11684	NOT6-6L	161
36238452	NOT6-6L_FAS11684	NOT6-6L	237
36238453	NOT6-6L_FAS11684	NOT6-6L	53
36238454	NOT6-6L_FAS11684	NOT6-6L	29
36238455	NOT6-6L_FAS11684	NOT6-6L	96
36238456	NOT6-6L_FAS11684	NOT6-6L	14
36238457	NOT6-6L_FAS11684	NOT6-6L	77
36238458	NOT6-6L_FAS11684	NOT6-6L	94
36238459	NOT6-6L_FAS11684	NOT6-6L	162
36238460	NOT6-6L_FAS11684	NOT6-6L	47
36238461	NOT6-6L_FAS11684	NOT6-6L	148
36238462	NOT6-6L_FAS11684	NOT6-6L	33
36238463	NOT6-6L_FAS11684	NOT6-6L	57
36238464	NOT6-6L_FAS11684	NOT6-6L	104
36238465	NOT6-6L_FAS11684	NOT6-6L	67
36238466	NOT6-6L_FAS11684	NOT6-6L	57
36238467	NOT6-6L_FAS11684	NOT6-6L	92
36238468	NOT6-6L_FAS11684	NOT6-6L	125
36238469	NOT6-6L_FAS11684	NOT6-6L	13
36238470	NOT6-6L_FAS11684	NOT6-6L	182
36238471	NOT6-6L_FAS11684	NOT6-6L	166
36238472	NOT6-6L_FAS11684	NOT6-6L	62
36238473	NOT6-6L_FAS11684	NOT6-6L	71
36238474	NOT6-6L_FAS11684	NOT6-6L	105
36238475	NOT6-6L_FAS11684	NOT6-6L	124
36238476	NOT6-6L_FAS11684	NOT6-6L	116
36238477	NOT6-6L_FAS11684	NOT6-6L	239
36238478	NOT6-6L_FAS11684	NOT6-6L	95
36238479	NOT6-6L_FAS11684	NOT6-6L	58
36238480	NOT6-6L_FAS11684	NOT6-6L	108
36238481	NOT6-6L_FAS11684	NOT6-6L	120
36238482	NOT6-6L_FAS11684	NOT6-6L	45
36238483	NOT6-6L_FAS11684	NOT6-6L	54
36238484	NOT6-6L_FAS11684	NOT6-6L	92
36238485	NOT6-6L_FAS11684	NOT6-6L	199
36238486	NOT6-6L_FAS11684	NOT6-6L	121
36238487	NOT6-6L_FAS11684	NOT6-6L	108
36238488	NOT6-6L_FAS11684	NOT6-6L	105
36238489	NOT6-6L_FAS11684	NOT6-6L	153
36238490	NOT6-6L_FAS11684	NOT6-6L	94
36238491	NOT6-6L_FAS11684	NOT6-6L	72
36238492	NOT6-6L_FAS11684	NOT6-6L	131
36238493	NOT6-6L_FAS11684	NOT6-6L	64
36238494	NOT6-6L_FAS11684	NOT6-6L	144
36238495	NOT6-6L_FAS11684	NOT6-6L	108
36238496	NOT6-6L_FAS11684	NOT6-6L	148
36238497	NOT6-6L_FAS11684	NOT6-6L	131
36238498	NOT6-6L_FAS11684	NOT6-6L	63
36238499	NOT6-6L_FAS11684	NOT6-6L	62
36238500	NOT6-6L_FAS11684	NOT6-6L	71
36238501	NOT6-6L_FAS11684	NOT6-6L	193
36238502	NOT6-6L_FAS11684	NOT6-6L	125
36238503	NOT6-6L_FAS11684	NOT6-6L	54
36238504	NOT6-6L_FAS11684	NOT6-6L	54
36238505	NOT6-6L_FAS11684	NOT6-6L	54
36238506	NOT6-6L_FAS11684	NOT6-6L	62
36238507	NOT6-6L_FAS11684	NOT6-6L	63
36238508	NOT6-6L_FAS11684	NOT6-6L	107
36238509	NOT6-6L_FAS11684	NOT6-6L	63
36238510	NOT6-6L_FAS11684	NOT6-6L	133
36238511	NOT6-6L_FAS11684	NOT6-6L	108
36238512	NOT6-6L_FAS11684	NOT6-6L	271
36238513	NOT6-6L_FAS11684	NOT6-6L	80
36238514	NOT6-6L_FAS11684	NOT6-6L	73
36238515	NOT6-6L_FAS11684	NOT6-6L	109
36238516	NOT6-6L_FAS11684	NOT6-6L	119
36238517	NOT6-6L_FAS11684	NOT6-6L	119
36238518	NOT6-6L_FAS11684	NOT6-6L	69
36238519	NOT6-6L_FAS11684	NOT6-6L	79
36238520	NOT6-6L_FAS11684	NOT6-6L	57
36238521	NOT6-6L_FAS11684	NOT6-6L	60
36238522	NOT6-6L_FAS11684	NOT6-6L	70
36238523	NOT6-6L_FAS11684	NOT6-6L	116
36238524	NOT6-6L_FAS11684	NOT6-6L	69
36238525	NOT6-6L_FAS11684	NOT6-6L	63
36238526	NOT6-6L_FAS11684	NOT6-6L	73
36238527	NOT6-6L_FAS11684	NOT6-6L	74
36238528	NOT6-6L_FAS11684	NOT6-6L	92
36238529	NOT6-6L_FAS11684	NOT6-6L	51
36238530	NOT6-6L_FAS11684	NOT6-6L	93
36238531	NOT6-6L_FAS11684	NOT6-6L	56
36238532	NOT6-6L_FAS11684	NOT6-6L	41
36238533	NOT6-6L_FAS11684	NOT6-6L	204
36238534	NOT6-6L_FAS11684	NOT6-6L	79
36238535	NOT6-6L_FAS11684	NOT6-6L	93
36238536	NOT6-6L_FAS11684	NOT6-6L	58
36238537	NOT6-6L_FAS11684	NOT6-6L	220
36238538	NOT6-6L_FAS11684	NOT6-6L	62
36238539	NOT6-6L_FAS11684	NOT6-6L	31
36238540	NOT6-6L_FAS11684	NOT6-6L	71
36238541	NOT6-6L_FAS11684	NOT6-6L	120
36238542	NOT6-6L_FAS11684	NOT6-6L	150
36238543	NOT6-6L_FAS11684	NOT6-6L	65
36238544	NOT6-6L_FAS11684	NOT6-6L	111
36238545	NOT6-6L_FAS11684	NOT6-6L	183
36238546	NOT6-6L_FAS11684	NOT6-6L	54
36238547	NOT6-6L_FAS11684	NOT6-6L	70
36238548	NOT6-6L_FAS11684	NOT6-6L	109
36238549	NOT6-6L_FAS11684	NOT6-6L	110
36238550	NOT6-6L_FAS11684	NOT6-6L	146
36238551	NOT6-6L_FAS11684	NOT6-6L	102
36238552	NOT6-6L_FAS11684	NOT6-6L	59
36238553	NOT6-6L_FAS11684	NOT6-6L	105
36238554	NOT6-6L_FAS11684	NOT6-6L	97
36238555	NOT6-6L_FAS11684	NOT6-6L	56
36238556	NOT6-6L_FAS11684	NOT6-6L	65
36238557	NOT6-6L_FAS11684	NOT6-6L	77
36238558	NOT6-6L_FAS11684	NOT6-6L	72
36238559	NOT6-6L_FAS11684	NOT6-6L	90
36238560	NOT6-6L_FAS11684	NOT6-6L	21
36238561	NOT6-6L_FAS11684	NOT6-6L	72
36238562	NOT6-6L_FAS11684	NOT6-6L	73
36238563	NOT6-6L_FAS11684	NOT6-6L	118
36238564	NOT6-6L_FAS11684	NOT6-6L	62
36238565	NOT6-6L_FAS11684	NOT6-6L	120
36238566	NOT6-6L_FAS11684	NOT6-6L	195
36238567	NOT6-6L_FAS11684	NOT6-6L	125
36238568	NOT6-6L_FAS11684	NOT6-6L	113
36238569	NOT6-6L_FAS11684	NOT6-6L	39
36238570	NOT6-6L_FAS11684	NOT6-6L	102
36238571	NOT6-6L_FAS11684	NOT6-6L	143
36238572	NOT6-6L_FAS11684	NOT6-6L	98
36238573	NOT6-6L_FAS11684	NOT6-6L	68
36238574	NOT6-6L_FAS11684	NOT6-6L	161
36238575	NOT6-6L_FAS11684	NOT6-6L	65
36238576	NOT6-6L_FAS11684	NOT6-6L	92
36238577	NOT6-6L_FAS11684	NOT6-6L	45
36238578	NOT6-6L_FAS11684	NOT6-6L	81
36238579	NOT6-6L_FAS11684	NOT6-6L	113
36238580	NOT6-6L_FAS11684	NOT6-6L	98
36238581	NOT6-6L_FAS11684	NOT6-6L	57
36238582	NOT6-6L_FAS11684	NOT6-6L	111
36238583	NOT6-6L_FAS11684	NOT6-6L	37
36238584	NOT6-6L_FAS11684	NOT6-6L	41
36238585	NOT6-6L_FAS11684	NOT6-6L	97
36238586	NOT6-6L_FAS11684	NOT6-6L	149
36238587	NOT6-6L_FAS11684	NOT6-6L	55
36238588	NOT6-6L_FAS11684	NOT6-6L	54
36238589	NOT6-6L_FAS11684	NOT6-6L	73
36238590	NOT6-6L_FAS11684	NOT6-6L	67
36238591	NOT6-6L_FAS11684	NOT6-6L	49
36238592	NOT6-6L_FAS11684	NOT6-6L	91
36238593	NOT6-6L_FAS11684	NOT6-6L	71
36238594	NOT6-6L_FAS11684	NOT6-6L	107
36238595	NOT6-6L_FAS11684	NOT6-6L	103
36238596	NOT6-6L_FAS11684	NOT6-6L	68
36238597	NOT6-6L_FAS11684	NOT6-6L	89
36238598	NOT6-6L_FAS11684	NOT6-6L	82
36238599	NOT6-6L_FAS11684	NOT6-6L	64
36238600	NOT6-6L_FAS11684	NOT6-6L	62
36238601	NOT6-6L_FAS11684	NOT6-6L	103
36238602	NOT6-6L_FAS11684	NOT6-6L	123
36238603	NOT6-6L_FAS11684	NOT6-6L	98
36238604	NOT6-6L_FAS11684	NOT6-6L	124
36238605	NOT6-6L_FAS11684	NOT6-6L	182
36238606	NOT6-6L_FAS11684	NOT6-6L	87
36238607	NOT6-6L_FAS11684	NOT6-6L	141
36238608	NOT6-6L_FAS11684	NOT6-6L	79
36238609	NOT6-6L_FAS11684	NOT6-6L	46
36238610	NOT6-6L_FAS11684	NOT6-6L	63
36238611	NOT6-6L_FAS11684	NOT6-6L	120
36238612	NOT6-6L_FAS11684	NOT6-6L	78
36238613	NOT6-6L_FAS11684	NOT6-6L	41
36238614	NOT6-6L_FAS11684	NOT6-6L	64
36238615	NOT6-6L_FAS11684	NOT6-6L	105
36238616	NOT6-6L_FAS11684	NOT6-6L	74
36238617	NOT6-6L_FAS11684	NOT6-6L	94
36238618	NOT6-6L_FAS11684	NOT6-6L	86
36238619	NOT6-6L_FAS11684	NOT6-6L	119
36238620	NOT6-6L_FAS11684	NOT6-6L	51
36238621	NOT6-6L_FAS11684	NOT6-6L	92
36238622	NOT6-6L_FAS11684	NOT6-6L	46
36238623	NOT6-6L_FAS11684	NOT6-6L	188
36238624	NOT6-6L_FAS11684	NOT6-6L	47
36238625	NOT6-6L_FAS11684	NOT6-6L	18
36238626	NOT6-6L_FAS11684	NOT6-6L	102
36238627	NOT6-6L_FAS11684	NOT6-6L	121
36238628	NOT6-6L_FAS11684	NOT6-6L	71
36238629	NOT6-6L_FAS11684	NOT6-6L	72
36238630	NOT6-6L_FAS11684	NOT6-6L	50
36238631	NOT6-6L_FAS11684	NOT6-6L	45
36238632	NOT6-6L_FAS11684	NOT6-6L	79
36238633	NOT6-6L_FAS11684	NOT6-6L	213
36238634	NOT6-6L_FAS11684	NOT6-6L	48
36238635	NOT6-6L_FAS11684	NOT6-6L	76
36238636	NOT6-6L_FAS11684	NOT6-6L	64
36238637	NOT6-6L_FAS11684	NOT6-6L	102
36238638	NOT6-6L_FAS11684	NOT6-6L	170
36238639	NOT6-6L_FAS11684	NOT6-6L	95
36238640	NOT6-6L_FAS11684	NOT6-6L	150
36238641	NOT6-6L_FAS11684	NOT6-6L	70
36238642	NOT6-6L_FAS11684	NOT6-6L	97
36238643	NOT6-6L_FAS11684	NOT6-6L	113
36238644	NOT6-6L_FAS11684	NOT6-6L	55
36238645	NOT6-6L_FAS11684	NOT6-6L	182
36238646	NOT6-6L_FAS11684	NOT6-6L	43
36238647	NOT6-6L_FAS11684	NOT6-6L	75
36238648	NOT6-6L_FAS11684	NOT6-6L	91
36238649	NOT6-6L_FAS11684	NOT6-6L	88
36238650	NOT6-6L_FAS11684	NOT6-6L	123
36238651	NOT6-6L_FAS11684	NOT6-6L	170
36238652	NOT6-6L_FAS11684	NOT6-6L	89
36238653	NOT6-6L_FAS11684	NOT6-6L	145
36238654	NOT6-6L_FAS11684	NOT6-6L	126
36238655	NOT6-6L_FAS11684	NOT6-6L	78
36238656	NOT6-6L_FAS11684	NOT6-6L	73
36238657	NOT6-6L_FAS11684	NOT6-6L	98
36238658	NOT6-6L_FAS11684	NOT6-6L	270
36238659	NOT6-6L_FAS11684	NOT6-6L	97
36238660	NOT6-6L_FAS11684	NOT6-6L	22
36238661	NOT6-6L_FAS11684	NOT6-6L	79
36238662	NOT6-6L_FAS11684	NOT6-6L	80
36238663	NOT6-6L_FAS11684	NOT6-6L	48
36238664	NOT6-6L_FAS11684	NOT6-6L	63
36238665	NOT6-6L_FAS11684	NOT6-6L	145
36238666	NOT6-6L_FAS11684	NOT6-6L	102
36238667	NOT6-6L_FAS11684	NOT6-6L	99
36238668	NOT6-6L_FAS11684	NOT6-6L	146
36238669	NOT6-6L_FAS11684	NOT6-6L	120
36238670	NOT6-6L_FAS11684	NOT6-6L	126
36238671	NOT6-6L_FAS11684	NOT6-6L	107
36238672	NOT6-6L_FAS11684	NOT6-6L	117
36238673	NOT6-6L_FAS11684	NOT6-6L	134
36238674	NOT6-6L_FAS11684	NOT6-6L	89
36238675	NOT6-6L_FAS11684	NOT6-6L	98
36238676	NOT6-6L_FAS11684	NOT6-6L	82
36238677	NOT6-6L_FAS11684	NOT6-6L	181
36238678	NOT6-6L_FAS11684	NOT6-6L	157
36238679	NOT6-6L_FAS11684	NOT6-6L	61
36238680	NOT6-6L_FAS11684	NOT6-6L	75
36238681	NOT6-6L_FAS11684	NOT6-6L	96
36238682	NOT6-6L_FAS11684	NOT6-6L	98
36238683	NOT6-6L_FAS11684	NOT6-6L	100
36238684	NOT6-6L_FAS11684	NOT6-6L	44
36238685	NOT6-6L_FAS11684	NOT6-6L	116
36238686	NOT6-6L_FAS11684	NOT6-6L	91
36238687	NOT6-6L_FAS11684	NOT6-6L	51
36238688	NOT6-6L_FAS11684	NOT6-6L	183
36238689	NOT6-6L_FAS11684	NOT6-6L	129
36238690	NOT6-6L_FAS11684	NOT6-6L	155
36238691	NOT6-6L_FAS11684	NOT6-6L	82
36238692	NOT6-6L_FAS11684	NOT6-6L	142
36238693	NOT6-6L_FAS11684	NOT6-6L	111
36238694	NOT6-6L_FAS11684	NOT6-6L	166
36238695	NOT6-6L_FAS11684	NOT6-6L	78
36238696	NOT6-6L_FAS11684	NOT6-6L	138
36238697	NOT6-6L_FAS11684	NOT6-6L	131
36238698	NOT6-6L_FAS11684	NOT6-6L	90
36238699	NOT6-6L_FAS11684	NOT6-6L	71
36238700	NOT6-6L_FAS11684	NOT6-6L	114
36238701	NOT6-6L_FAS11684	NOT6-6L	66
36238702	NOT6-6L_FAS11684	NOT6-6L	174
36238703	NOT6-6L_FAS11684	NOT6-6L	85
36238704	NOT6-6L_FAS11684	NOT6-6L	98
36238705	NOT6-6L_FAS11684	NOT6-6L	152
36238706	NOT6-6L_FAS11684	NOT6-6L	90
36238707	NOT6-6L_FAS11684	NOT6-6L	67
36238708	NOT6-6L_FAS11684	NOT6-6L	111
36238709	NOT6-6L_FAS11684	NOT6-6L	56
36238710	NOT6-6L_FAS11684	NOT6-6L	99
36238711	NOT6-6L_FAS11684	NOT6-6L	113
36238712	NOT6-6L_FAS11684	NOT6-6L	50
36238713	NOT6-6L_FAS11684	NOT6-6L	223
36238714	NOT6-6L_FAS11684	NOT6-6L	87
36238715	NOT6-6L_FAS11684	NOT6-6L	92
36238716	NOT6-6L_FAS11684	NOT6-6L	42
36238717	NOT6-6L_FAS11684	NOT6-6L	61
36238718	NOT6-6L_FAS11684	NOT6-6L	62
36238719	NOT6-6L_FAS11684	NOT6-6L	55
36238720	NOT6-6L_FAS11684	NOT6-6L	167
36238721	NOT6-6L_FAS11684	NOT6-6L	53
36238722	NOT6-6L_FAS11684	NOT6-6L	101
36238723	NOT6-6L_FAS11684	NOT6-6L	233
36238724	NOT6-6L_FAS11684	NOT6-6L	101
36238725	NOT6-6L_FAS11684	NOT6-6L	60
36238726	NOT6-6L_FAS11684	NOT6-6L	169
36238727	NOT6-6L_FAS11684	NOT6-6L	81
36238728	NOT6-6L_FAS11684	NOT6-6L	103
36238729	NOT6-6L_FAS11684	NOT6-6L	25
36238730	NOT6-6L_FAS11684	NOT6-6L	36
36238731	NOT6-6L_FAS11684	NOT6-6L	165
36238732	NOT6-6L_FAS11684	NOT6-6L	90
36238733	NOT6-6L_FAS11684	NOT6-6L	19
36238734	NOT6-6L_FAS11684	NOT6-6L	52
36238735	NOT6-6L_FAS11684	NOT6-6L	45
36238736	NOT6-6L_FAS11684	NOT6-6L	74
36238737	NOT6-6L_FAS11684	NOT6-6L	57
36238738	NOT6-6L_FAS11684	NOT6-6L	155
36238739	NOT6-6L_FAS11684	NOT6-6L	33
36238740	NOT6-6L_FAS11684	NOT6-6L	125
36238741	NOT6-6L_FAS11684	NOT6-6L	40
36238742	NOT6-6L_FAS11684	NOT6-6L	137
36238743	NOT6-6L_FAS11684	NOT6-6L	89
36238744	NOT6-6L_FAS11684	NOT6-6L	36
36238745	NOT6-6L_FAS11684	NOT6-6L	47
36238746	NOT6-6L_FAS11684	NOT6-6L	31
36238747	NOT6-6L_FAS11684	NOT6-6L	43
36238748	NOT6-6L_FAS11684	NOT6-6L	7
36238749	NOT6-6L_FAS11684	NOT6-6L	206
36238750	NOT6-6L_FAS11684	NOT6-6L	123
36238751	NOT6-6L_FAS11684	NOT6-6L	112
36238752	NOT6-6L_FAS11684	NOT6-6L	116
36238753	NOT6-6L_FAS11684	NOT6-6L	159
36238754	NOT6-6L_FAS11684	NOT6-6L	86
36238755	NOT6-6L_FAS11684	NOT6-6L	81
36238756	NOT6-6L_FAS11684	NOT6-6L	66
36238757	NOT6-6L_FAS11684	NOT6-6L	120
36238758	NOT6-6L_FAS11684	NOT6-6L	120
36238759	NOT6-6L_FAS11684	NOT6-6L	108
36238760	NOT6-6L_FAS11684	NOT6-6L	57
36238761	NOT6-6L_FAS11684	NOT6-6L	167
36238762	NOT6-6L_FAS11684	NOT6-6L	158
36238763	NOT6-6L_FAS11684	NOT6-6L	100
36238764	NOT6-6L_FAS11684	NOT6-6L	86
36238765	NOT6-6L_FAS11684	NOT6-6L	91
36238766	NOT6-6L_FAS11684	NOT6-6L	64
36238767	NOT6-6L_FAS11684	NOT6-6L	54
36238768	NOT6-6L_FAS11684	NOT6-6L	106
36238769	NOT6-6L_FAS11684	NOT6-6L	73
36238770	NOT6-6L_FAS11684	NOT6-6L	144
36238771	NOT6-6L_FAS11684	NOT6-6L	60
36238772	NOT6-6L_FAS11684	NOT6-6L	30
36238773	NOT6-6L_FAS11684	NOT6-6L	127
36238774	NOT6-6L_FAS11684	NOT6-6L	83
36238775	NOT6-6L_FAS11684	NOT6-6L	140
36238776	NOT6-6L_FAS11684	NOT6-6L	160
36238777	NOT6-6L_FAS11684	NOT6-6L	102
36238778	NOT6-6L_FAS11684	NOT6-6L	40
36238779	NOT6-6L_FAS11684	NOT6-6L	86
36238780	NOT6-6L_FAS11684	NOT6-6L	164
36238781	NOT6-6L_FAS11684	NOT6-6L	72
36238782	NOT6-6L_FAS11684	NOT6-6L	36
36238783	NOT6-6L_FAS11684	NOT6-6L	70
36238784	NOT6-6L_FAS11684	NOT6-6L	80
36238785	NOT6-6L_FAS11684	NOT6-6L	66
36238786	NOT6-6L_FAS11684	NOT6-6L	128
36238787	NOT6-6L_FAS11684	NOT6-6L	77
36238788	NOT6-6L_FAS11684	NOT6-6L	66
36238789	NOT6-6L_FAS11684	NOT6-6L	116
36238790	NOT6-6L_FAS11684	NOT6-6L	112
36238791	NOT6-6L_FAS11684	NOT6-6L	130
36238792	NOT6-6L_FAS11684	NOT6-6L	165
36238793	NOT6-6L_FAS11684	NOT6-6L	101
36238794	NOT6-6L_FAS11684	NOT6-6L	89
36238795	NOT6-6L_FAS11684	NOT6-6L	53
36238796	NOT6-6L_FAS11684	NOT6-6L	209
36238797	NOT6-6L_FAS11684	NOT6-6L	39
36238798	NOT6-6L_FAS11684	NOT6-6L	11
36238799	NOT6-6L_FAS11684	NOT6-6L	47
36238800	NOT6-6L_FAS11684	NOT6-6L	53
36238801	NOT6-6L_FAS11684	NOT6-6L	155
36238802	NOT6-6L_FAS11684	NOT6-6L	35
36238803	NOT6-6L_FAS11684	NOT6-6L	116
36238804	NOT6-6L_FAS11684	NOT6-6L	53
36238805	NOT6-6L_FAS11684	NOT6-6L	39
36238806	NOT6-6L_FAS11684	NOT6-6L	94
36238807	NOT6-6L_FAS11684	NOT6-6L	62
36238808	NOT6-6L_FAS11684	NOT6-6L	170
36238809	NOT6-6L_FAS11684	NOT6-6L	110
36238810	NOT6-6L_FAS11684	NOT6-6L	165
36238811	NOT6-6L_FAS11684	NOT6-6L	47
36238812	NOT6-6L_FAS11684	NOT6-6L	147
36238813	NOT6-6L_FAS11684	NOT6-6L	80
36238814	NOT6-6L_FAS11684	NOT6-6L	146
36238815	NOT6-6L_FAS11684	NOT6-6L	105
36238816	NOT6-6L_FAS11684	NOT6-6L	106
36238817	NOT6-6L_FAS11684	NOT6-6L	96
36238818	NOT6-6L_FAS11684	NOT6-6L	189
36238819	NOT6-6L_FAS11684	NOT6-6L	116
36238820	NOT6-6L_FAS11684	NOT6-6L	82
36238821	NOT6-6L_FAS11684	NOT6-6L	79
36238822	NOT6-6L_FAS11684	NOT6-6L	44
36238823	NOT6-6L_FAS11684	NOT6-6L	77
36238824	NOT6-6L_FAS11684	NOT6-6L	42
36238825	NOT6-6L_FAS11684	NOT6-6L	74
36238826	NOT6-6L_FAS11684	NOT6-6L	54
36238827	NOT6-6L_FAS11684	NOT6-6L	45
36238828	NOT6-6L_FAS11684	NOT6-6L	56
36238829	NOT6-6L_FAS11684	NOT6-6L	93
36238830	NOT6-6L_FAS11684	NOT6-6L	19
36238831	NOT6-6L_FAS11684	NOT6-6L	98
36238832	NOT6-6L_FAS11684	NOT6-6L	78
36238833	NOT6-6L_FAS11684	NOT6-6L	142
36238834	NOT6-6L_FAS11684	NOT6-6L	68
36238835	NOT6-6L_FAS11684	NOT6-6L	62
36238836	NOT6-6L_FAS11684	NOT6-6L	124
36238837	NOT6-6L_FAS11684	NOT6-6L	118
36238838	NOT6-6L_FAS11684	NOT6-6L	74
36238839	NOT6-6L_FAS11684	NOT6-6L	31
36238840	NOT6-6L_FAS11684	NOT6-6L	120
36238841	NOT6-6L_FAS11684	NOT6-6L	189
36238842	NOT6-6L_FAS11684	NOT6-6L	103
36238843	NOT6-6L_FAS11684	NOT6-6L	104
36238844	NOT6-6L_FAS11684	NOT6-6L	144
36238845	NOT6-6L_FAS11684	NOT6-6L	89
36238846	NOT6-6L_FAS11684	NOT6-6L	130
36238847	NOT6-6L_FAS11684	NOT6-6L	70
36238848	NOT6-6L_FAS11684	NOT6-6L	88
36238849	NOT6-6L_FAS11684	NOT6-6L	141
36238850	NOT6-6L_FAS11684	NOT6-6L	172
36238851	NOT6-6L_FAS11684	NOT6-6L	109
36238852	NOT6-6L_FAS11684	NOT6-6L	50
36238853	NOT6-6L_FAS11684	NOT6-6L	76
36238854	NOT6-6L_FAS11684	NOT6-6L	113
36238855	NOT6-6L_FAS11684	NOT6-6L	137
36238856	NOT6-6L_FAS11684	NOT6-6L	105
36238857	NOT6-6L_FAS11684	NOT6-6L	42
36238858	NOT6-6L_FAS11684	NOT6-6L	174
36238859	NOT6-6L_FAS11684	NOT6-6L	119
36238860	NOT6-6L_FAS11684	NOT6-6L	69
36238861	NOT6-6L_FAS11684	NOT6-6L	76
36238862	NOT6-6L_FAS11684	NOT6-6L	118
36238863	NOT6-6L_FAS11684	NOT6-6L	86
36238864	NOT6-6L_FAS11684	NOT6-6L	53
36238865	NOT6-6L_FAS11684	NOT6-6L	166
36238866	NOT6-6L_FAS11684	NOT6-6L	183
36238867	NOT6-6L_FAS11684	NOT6-6L	89
36238868	NOT6-6L_FAS11684	NOT6-6L	76
36238869	NOT6-6L_FAS11684	NOT6-6L	40
36238870	NOT6-6L_FAS11684	NOT6-6L	217
36238871	NOT6-6L_FAS11684	NOT6-6L	87
36238872	NOT6-6L_FAS11684	NOT6-6L	43
36238873	NOT6-6L_FAS11684	NOT6-6L	44
36238874	NOT6-6L_FAS11684	NOT6-6L	120
36238875	NOT6-6L_FAS11684	NOT6-6L	58
36238876	NOT6-6L_FAS11684	NOT6-6L	80
36238877	NOT6-6L_FAS11684	NOT6-6L	37
36238878	NOT6-6L_FAS11684	NOT6-6L	69
36238879	NOT6-6L_FAS11684	NOT6-6L	120
36238880	NOT6-6L_FAS11684	NOT6-6L	64
36238881	NOT6-6L_FAS11684	NOT6-6L	65
36238882	NOT6-6L_FAS11684	NOT6-6L	149
36238883	NOT6-6L_FAS11684	NOT6-6L	131
36238884	NOT6-6L_FAS11684	NOT6-6L	235
36238885	NOT6-6L_FAS11684	NOT6-6L	80
36238886	NOT6-6L_FAS11684	NOT6-6L	76
36238887	NOT6-6L_FAS11684	NOT6-6L	67
36238888	NOT6-6L_FAS11684	NOT6-6L	64
36238889	NOT6-6L_FAS11684	NOT6-6L	100
36238890	NOT6-6L_FAS11684	NOT6-6L	185
36238891	NOT6-6L_FAS11684	NOT6-6L	63
36238892	NOT6-6L_FAS11684	NOT6-6L	63
36238893	NOT6-6L_FAS11684	NOT6-6L	150
36238894	NOT6-6L_FAS11684	NOT6-6L	104
36238895	NOT6-6L_FAS11684	NOT6-6L	200
36238896	NOT6-6L_FAS11684	NOT6-6L	113
36238897	NOT6-6L_FAS11684	NOT6-6L	167
36238898	NOT6-6L_FAS11684	NOT6-6L	76
36238899	NOT6-6L_FAS11684	NOT6-6L	103
36238900	NOT6-6L_FAS11684	NOT6-6L	83
36238901	NOT6-6L_FAS11684	NOT6-6L	29
36238902	NOT6-6L_FAS11684	NOT6-6L	77
36238903	NOT6-6L_FAS11684	NOT6-6L	59
36238904	NOT6-6L_FAS11684	NOT6-6L	178
36238905	NOT6-6L_FAS11684	NOT6-6L	183
36238906	NOT6-6L_FAS11684	NOT6-6L	241
36238907	NOT6-6L_FAS11684	NOT6-6L	191
36238908	NOT6-6L_FAS11684	NOT6-6L	98
36238909	NOT6-6L_FAS11684	NOT6-6L	84
36238910	NOT6-6L_FAS11684	NOT6-6L	83
36238911	NOT6-6L_FAS11684	NOT6-6L	81
36238912	NOT6-6L_FAS11684	NOT6-6L	188
36238913	NOT6-6L_FAS11684	NOT6-6L	83
36238914	NOT6-6L_FAS11684	NOT6-6L	143
36238915	NOT6-6L_FAS11684	NOT6-6L	72
36238916	NOT6-6L_FAS11684	NOT6-6L	29
36238917	NOT6-6L_FAS11684	NOT6-6L	132
36238918	NOT6-6L_FAS11684	NOT6-6L	223
36238919	NOT6-6L_FAS11684	NOT6-6L	129
36238920	NOT6-6L_FAS11684	NOT6-6L	87
36238921	NOT6-6L_FAS11684	NOT6-6L	40
36238922	NOT6-6L_FAS11684	NOT6-6L	167
36238923	NOT6-6L_FAS11684	NOT6-6L	31
36238924	NOT6-6L_FAS11684	NOT6-6L	139
36238925	NOT6-6L_FAS11684	NOT6-6L	82
36238926	NOT6-6L_FAS11684	NOT6-6L	73
36238927	NOT6-6L_FAS11684	NOT6-6L	98
36238928	NOT6-6L_FAS11684	NOT6-6L	127
36238929	NOT6-6L_FAS11684	NOT6-6L	89
36238930	NOT6-6L_FAS11684	NOT6-6L	142
36238931	NOT6-6L_FAS11684	NOT6-6L	115
36238932	NOT6-6L_FAS11684	NOT6-6L	129
36238933	NOT6-6L_FAS11684	NOT6-6L	103
36238934	NOT6-6L_FAS11684	NOT6-6L	74
36238935	NOT6-6L_FAS11684	NOT6-6L	89
36238936	NOT6-6L_FAS11684	NOT6-6L	82
36238937	NOT6-6L_FAS11684	NOT6-6L	109
36238938	NOT6-6L_FAS11684	NOT6-6L	72
36238939	NOT6-6L_FAS11684	NOT6-6L	90
36238940	NOT6-6L_FAS11684	NOT6-6L	80
36238941	NOT6-6L_FAS11684	NOT6-6L	66
36238942	NOT6-6L_FAS11684	NOT6-6L	222
36238943	NOT6-6L_FAS11684	NOT6-6L	88
36238944	NOT6-6L_FAS11684	NOT6-6L	72
36238945	NOT6-6L_FAS11684	NOT6-6L	59
36238946	NOT6-6L_FAS11684	NOT6-6L	92
36238947	NOT6-6L_FAS11684	NOT6-6L	147
36238948	NOT6-6L_FAS11684	NOT6-6L	49
36238949	NOT6-6L_FAS11684	NOT6-6L	50
36238950	NOT6-6L_FAS11684	NOT6-6L	234
36238951	NOT6-6L_FAS11684	NOT6-6L	138
36238952	NOT6-6L_FAS11684	NOT6-6L	114
36238953	NOT6-6L_FAS11684	NOT6-6L	84
36238954	NOT6-6L_FAS11684	NOT6-6L	45
36238955	NOT6-6L_FAS11684	NOT6-6L	68
36238956	NOT6-6L_FAS11684	NOT6-6L	82
36238957	NOT6-6L_FAS11684	NOT6-6L	159
36238958	NOT6-6L_FAS11684	NOT6-6L	81
36238959	NOT6-6L_FAS11684	NOT6-6L	172
36238960	NOT6-6L_FAS11684	NOT6-6L	70
36238961	NOT6-6L_FAS11684	NOT6-6L	280
36238962	NOT6-6L_FAS11684	NOT6-6L	120
36238963	NOT6-6L_FAS11684	NOT6-6L	97
36238964	NOT6-6L_FAS11684	NOT6-6L	40
36238965	NOT6-6L_FAS11684	NOT6-6L	152
36238966	NOT6-6L_FAS11684	NOT6-6L	143
36238967	NOT6-6L_FAS11684	NOT6-6L	103
36238968	NOT6-6L_FAS11684	NOT6-6L	97
36238969	NOT6-6L_FAS11684	NOT6-6L	218
36238970	NOT6-6L_FAS11684	NOT6-6L	120
36238971	NOT6-6L_FAS11684	NOT6-6L	139
36238972	NOT6-6L_FAS11684	NOT6-6L	19
36238973	NOT6-6L_FAS11684	NOT6-6L	134
36238974	NOT6-6L_FAS11684	NOT6-6L	72
36238975	NOT6-6L_FAS11684	NOT6-6L	174
36238976	NOT6-6L_FAS11684	NOT6-6L	25
36238977	NOT6-6L_FAS11684	NOT6-6L	192
36238978	NOT6-6L_FAS11684	NOT6-6L	74
36238979	NOT6-6L_FAS11684	NOT6-6L	110
36238980	NOT6-6L_FAS11684	NOT6-6L	100
36238981	NOT6-6L_FAS11684	NOT6-6L	114
36238982	NOT6-6L_FAS11684	NOT6-6L	197
36238983	NOT6-6L_FAS11684	NOT6-6L	161
36238984	NOT6-6L_FAS11684	NOT6-6L	145
36238985	NOT6-6L_FAS11684	NOT6-6L	37
36238986	NOT6-6L_FAS11684	NOT6-6L	48
36238987	NOT6-6L_FAS11684	NOT6-6L	59
36238988	NOT6-6L_FAS11684	NOT6-6L	115
36238989	NOT6-6L_FAS11684	NOT6-6L	77
36238990	NOT6-6L_FAS11684	NOT6-6L	85
36238991	NOT6-6L_FAS11684	NOT6-6L	72
36238992	NOT6-6L_FAS11684	NOT6-6L	129
36238993	NOT6-6L_FAS11684	NOT6-6L	82
36238994	NOT6-6L_FAS11684	NOT6-6L	58
36238995	NOT6-6L_FAS11684	NOT6-6L	104
36238996	NOT6-6L_FAS11684	NOT6-6L	123
36238997	NOT6-6L_FAS11684	NOT6-6L	107
36238998	NOT6-6L_FAS11684	NOT6-6L	156
36238999	NOT6-6L_FAS11684	NOT6-6L	23
36239000	NOT6-6L_FAS11684	NOT6-6L	20
36239001	NOT6-6L_FAS11684	NOT6-6L	84
36239002	NOT6-6L_FAS11684	NOT6-6L	69
36239003	NOT6-6L_FAS11684	NOT6-6L	61
36239004	NOT6-6L_FAS11684	NOT6-6L	60
36239005	NOT6-6L_FAS11684	NOT6-6L	82
36239006	NOT6-6L_FAS11684	NOT6-6L	99
36239007	NOT6-6L_FAS11684	NOT6-6L	72
36239008	NOT6-6L_FAS11684	NOT6-6L	84
36239009	NOT6-6L_FAS11684	NOT6-6L	81
36239010	NOT6-6L_FAS11684	NOT6-6L	119
36239011	NOT6-6L_FAS11684	NOT6-6L	70
36239012	NOT6-6L_FAS11684	NOT6-6L	168
36239013	NOT6-6L_FAS11684	NOT6-6L	124
36239014	NOT6-6L_FAS11684	NOT6-6L	67
36239015	NOT6-6L_FAS11684	NOT6-6L	70
36239016	NOT6-6L_FAS11684	NOT6-6L	117
36239017	NOT6-6L_FAS11684	NOT6-6L	131
36239018	NOT6-6L_FAS11684	NOT6-6L	33
36239019	NOT6-6L_FAS11684	NOT6-6L	60
36239020	NOT6-6L_FAS11684	NOT6-6L	116
36239021	NOT6-6L_FAS11684	NOT6-6L	46
36239022	NOT6-6L_FAS11684	NOT6-6L	96
36239023	NOT6-6L_FAS11684	NOT6-6L	84
36239024	NOT6-6L_FAS11684	NOT6-6L	90
36239025	NOT6-6L_FAS11684	NOT6-6L	53
36239026	NOT6-6L_FAS11684	NOT6-6L	72
36239027	NOT6-6L_FAS11684	NOT6-6L	110
36239028	NOT6-6L_FAS11684	NOT6-6L	58
36239029	NOT6-6L_FAS11684	NOT6-6L	51
36239030	NOT6-6L_FAS11684	NOT6-6L	135
36239031	NOT6-6L_FAS11684	NOT6-6L	26
36239032	NOT6-6L_FAS11684	NOT6-6L	42
36239033	NOT6-6L_FAS11684	NOT6-6L	130
36239034	NOT6-6L_FAS11684	NOT6-6L	153
36239035	NOT6-6L_FAS11684	NOT6-6L	69
36239036	NOT6-6L_FAS11684	NOT6-6L	111
36239037	NOT6-6L_FAS11684	NOT6-6L	101
36239038	NOT6-6L_FAS11684	NOT6-6L	54
36239039	NOT6-6L_FAS11684	NOT6-6L	170
36239040	NOT6-6L_FAS11684	NOT6-6L	149
36239041	NOT6-6L_FAS11684	NOT6-6L	45
36239042	NOT6-6L_FAS11684	NOT6-6L	125
36239043	NOT6-6L_FAS11684	NOT6-6L	23
36239044	NOT6-6L_FAS11684	NOT6-6L	93
36239045	NOT6-6L_FAS11684	NOT6-6L	53
36239046	NOT6-6L_FAS11684	NOT6-6L	89
36239047	NOT6-6L_FAS11684	NOT6-6L	114
36239048	NOT6-6L_FAS11684	NOT6-6L	72
36239049	NOT6-6L_FAS11684	NOT6-6L	75
36239050	NOT6-6L_FAS11684	NOT6-6L	154
36239051	NOT6-6L_FAS11684	NOT6-6L	117
36239052	NOT6-6L_FAS11684	NOT6-6L	68
36239053	NOT6-6L_FAS11684	NOT6-6L	131
36239054	NOT6-6L_FAS11684	NOT6-6L	66
36239055	NOT6-6L_FAS11684	NOT6-6L	42
36239056	NOT6-6L_FAS11684	NOT6-6L	63
36239057	NOT6-6L_FAS11684	NOT6-6L	159
36239058	NOT6-6L_FAS11684	NOT6-6L	256
36239059	NOT6-6L_FAS11684	NOT6-6L	115
36239060	NOT6-6L_FAS11684	NOT6-6L	49
36239061	NOT6-6L_FAS11684	NOT6-6L	115
36239062	NOT6-6L_FAS11684	NOT6-6L	198
36239063	NOT6-6L_FAS11684	NOT6-6L	111
36239064	NOT6-6L_FAS11684	NOT6-6L	114
36239065	NOT6-6L_FAS11684	NOT6-6L	141
36239066	NOT6-6L_FAS11684	NOT6-6L	145
36239067	NOT6-6L_FAS11684	NOT6-6L	271
36239068	NOT6-6L_FAS11684	NOT6-6L	44
36239069	NOT6-6L_FAS11684	NOT6-6L	59
36239070	NOT6-6L_FAS11684	NOT6-6L	83
36239071	NOT6-6L_FAS11684	NOT6-6L	166
36239072	NOT6-6L_FAS11684	NOT6-6L	50
36239073	NOT6-6L_FAS11684	NOT6-6L	105
36239074	NOT6-6L_FAS11684	NOT6-6L	112
36239075	NOT6-6L_FAS11684	NOT6-6L	36
36239076	NOT6-6L_FAS11684	NOT6-6L	50
36239077	NOT6-6L_FAS11684	NOT6-6L	68
36239078	NOT6-6L_FAS11684	NOT6-6L	29
36239079	NOT6-6L_FAS11684	NOT6-6L	83
36239080	NOT6-6L_FAS11684	NOT6-6L	84
36239081	NOT6-6L_FAS11684	NOT6-6L	37
36239082	NOT6-6L_FAS11684	NOT6-6L	40
36239083	NOT6-6L_FAS11684	NOT6-6L	99
36239084	NOT6-6L_FAS11684	NOT6-6L	130
36239085	NOT6-6L_FAS11684	NOT6-6L	119
36239086	NOT6-6L_FAS11684	NOT6-6L	137
36239087	NOT6-6L_FAS11684	NOT6-6L	78
36239088	NOT6-6L_FAS11684	NOT6-6L	143
36239089	NOT6-6L_FAS11684	NOT6-6L	48
36239090	NOT6-6L_FAS11684	NOT6-6L	238
36239091	NOT6-6L_FAS11684	NOT6-6L	95
36239092	NOT6-6L_FAS11684	NOT6-6L	66
36239093	NOT6-6L_FAS11684	NOT6-6L	45
36239094	NOT6-6L_FAS11684	NOT6-6L	87
36239095	NOT6-6L_FAS11684	NOT6-6L	106
36239096	NOT6-6L_FAS11684	NOT6-6L	95
36239097	NOT6-6L_FAS11684	NOT6-6L	59
36239098	NOT6-6L_FAS11684	NOT6-6L	111
36239099	NOT6-6L_FAS11684	NOT6-6L	104
36239100	NOT6-6L_FAS11684	NOT6-6L	176
36239101	NOT6-6L_FAS11684	NOT6-6L	65
36239102	NOT6-6L_FAS11684	NOT6-6L	141
36239103	NOT6-6L_FAS11684	NOT6-6L	132
36239104	NOT6-6L_FAS11684	NOT6-6L	77
36239105	NOT6-6L_FAS11684	NOT6-6L	30
36239106	NOT6-6L_FAS11684	NOT6-6L	33
36239107	NOT6-6L_FAS11684	NOT6-6L	91
36239108	NOT6-6L_FAS11684	NOT6-6L	120
36239109	NOT6-6L_FAS11684	NOT6-6L	57
36239110	NOT6-6L_FAS11684	NOT6-6L	125
36239111	NOT6-6L_FAS11684	NOT6-6L	32
36239112	NOT6-6L_FAS11684	NOT6-6L	68
36239113	NOT6-6L_FAS11684	NOT6-6L	63
36239114	NOT6-6L_FAS11684	NOT6-6L	101
36239115	NOT6-6L_FAS11684	NOT6-6L	202
36239116	NOT6-6L_FAS11684	NOT6-6L	133
36239117	NOT6-6L_FAS11684	NOT6-6L	90
36239118	NOT6-6L_FAS11684	NOT6-6L	157
36239119	NOT6-6L_FAS11684	NOT6-6L	119
36239120	NOT6-6L_FAS11684	NOT6-6L	91
36239121	NOT6-6L_FAS11684	NOT6-6L	61
36239122	NOT6-6L_FAS11684	NOT6-6L	92
36239123	NOT6-6L_FAS11684	NOT6-6L	90
36239124	NOT6-6L_FAS11684	NOT6-6L	17
36239125	NOT6-6L_FAS11684	NOT6-6L	36
36239126	NOT6-6L_FAS11684	NOT6-6L	43
36239127	NOT6-6L_FAS11684	NOT6-6L	63
36239128	NOT6-6L_FAS11684	NOT6-6L	121
36239129	NOT6-6L_FAS11684	NOT6-6L	74
36239130	NOT6-6L_FAS11684	NOT6-6L	72
36239131	NOT6-6L_FAS11684	NOT6-6L	62
36239132	NOT6-6L_FAS11684	NOT6-6L	104
36239133	NOT6-6L_FAS11684	NOT6-6L	67
36239134	NOT6-6L_FAS11684	NOT6-6L	136
36239135	NOT6-6L_FAS11684	NOT6-6L	120
36239136	NOT6-6L_FAS11684	NOT6-6L	130
36239137	NOT6-6L_FAS11684	NOT6-6L	131
36239138	NOT6-6L_FAS11684	NOT6-6L	83
36239139	NOT6-6L_FAS11684	NOT6-6L	70
36239140	NOT6-6L_FAS11684	NOT6-6L	130
36239141	NOT6-6L_FAS11684	NOT6-6L	86
36239142	NOT6-6L_FAS11684	NOT6-6L	69
36239143	NOT6-6L_FAS11684	NOT6-6L	143
36239144	NOT6-6L_FAS11684	NOT6-6L	88
36239145	NOT6-6L_FAS11684	NOT6-6L	75
36239146	NOT6-6L_FAS11684	NOT6-6L	60
36239147	NOT6-6L_FAS11684	NOT6-6L	131
36239148	NOT6-6L_FAS11684	NOT6-6L	76
36239149	NOT6-6L_FAS11684	NOT6-6L	68
36239150	NOT6-6L_FAS11684	NOT6-6L	163
36239151	NOT6-6L_FAS11684	NOT6-6L	81
36239152	NOT6-6L_FAS11684	NOT6-6L	162
36239153	NOT6-6L_FAS11684	NOT6-6L	55
36239154	NOT6-6L_FAS11684	NOT6-6L	65
36239155	NOT6-6L_FAS11684	NOT6-6L	71
36239156	NOT6-6L_FAS11684	NOT6-6L	140
36239157	NOT6-6L_FAS11684	NOT6-6L	34
36239158	NOT6-6L_FAS11684	NOT6-6L	130
36239159	NOT6-6L_FAS11684	NOT6-6L	97
36239160	NOT6-6L_FAS11684	NOT6-6L	87
36239161	NOT6-6L_FAS11684	NOT6-6L	53
36239162	NOT6-6L_FAS11684	NOT6-6L	188
36239163	NOT6-6L_FAS11684	NOT6-6L	102
36239164	NOT6-6L_FAS11684	NOT6-6L	28
36239165	NOT6-6L_FAS11684	NOT6-6L	43
36239166	NOT6-6L_FAS11684	NOT6-6L	79
36239167	NOT6-6L_FAS11684	NOT6-6L	117
36239168	NOT6-6L_FAS11684	NOT6-6L	62
36239169	NOT6-6L_FAS11684	NOT6-6L	123
36239170	NOT6-6L_FAS11684	NOT6-6L	99
36239171	NOT6-6L_FAS11684	NOT6-6L	63
36239172	NOT6-6L_FAS11684	NOT6-6L	112
36239173	NOT6-6L_FAS11684	NOT6-6L	33
36239174	NOT6-6L_FAS11684	NOT6-6L	88
36239175	NOT6-6L_FAS11684	NOT6-6L	155
36239176	NOT6-6L_FAS11684	NOT6-6L	170
36239177	NOT6-6L_FAS11684	NOT6-6L	154
36239178	NOT6-6L_FAS11684	NOT6-6L	163
36239179	NOT6-6L_FAS11684	NOT6-6L	56
36239180	NOT6-6L_FAS11684	NOT6-6L	45
36239181	NOT6-6L_FAS11684	NOT6-6L	191
36239182	NOT6-6L_FAS11684	NOT6-6L	59
36239183	NOT6-6L_FAS11684	NOT6-6L	124
36239184	NOT6-6L_FAS11684	NOT6-6L	65
36239185	NOT6-6L_FAS11684	NOT6-6L	34
36239186	NOT6-6L_FAS11684	NOT6-6L	37
36239187	NOT6-6L_FAS11684	NOT6-6L	57
36239188	NOT6-6L_FAS11684	NOT6-6L	141
36239189	NOT6-6L_FAS11684	NOT6-6L	92
36239190	NOT6-6L_FAS11684	NOT6-6L	111
36239191	NOT6-6L_FAS11684	NOT6-6L	71
36239192	NOT6-6L_FAS11684	NOT6-6L	42
36239193	NOT6-6L_FAS11684	NOT6-6L	114
36239194	NOT6-6L_FAS11684	NOT6-6L	64
36239195	NOT6-6L_FAS11684	NOT6-6L	81
36239196	NOT6-6L_FAS11684	NOT6-6L	43
36239197	NOT6-6L_FAS11684	NOT6-6L	55
36239198	NOT6-6L_FAS11684	NOT6-6L	69
36239199	NOT6-6L_FAS11684	NOT6-6L	41
36239200	NOT6-6L_FAS11684	NOT6-6L	82
36239201	NOT6-6L_FAS11684	NOT6-6L	48
36239202	NOT6-6L_FAS11684	NOT6-6L	116
36239203	NOT6-6L_FAS11684	NOT6-6L	37
36239204	NOT6-6L_FAS11684	NOT6-6L	47
36239205	NOT6-6L_FAS11684	NOT6-6L	197
36239206	NOT6-6L_FAS11684	NOT6-6L	103
36239207	NOT6-6L_FAS11684	NOT6-6L	114
36239208	NOT6-6L_FAS11684	NOT6-6L	53
36239209	NOT6-6L_FAS11684	NOT6-6L	118
36239210	NOT6-6L_FAS11684	NOT6-6L	53
36239211	NOT6-6L_FAS11684	NOT6-6L	39
36239212	NOT6-6L_FAS11684	NOT6-6L	81
36239213	NOT6-6L_FAS11684	NOT6-6L	58
36239214	NOT6-6L_FAS11684	NOT6-6L	148
36239215	NOT6-6L_FAS11684	NOT6-6L	48
36239216	NOT6-6L_FAS11684	NOT6-6L	59
36239217	NOT6-6L_FAS11684	NOT6-6L	46
36239218	NOT6-6L_FAS11684	NOT6-6L	95
36239219	NOT6-6L_FAS11684	NOT6-6L	104
36239220	NOT6-6L_FAS11684	NOT6-6L	117
36239221	NOT6-6L_FAS11684	NOT6-6L	47
36239222	NOT6-6L_FAS11684	NOT6-6L	122
36239223	NOT6-6L_FAS11684	NOT6-6L	61
36239224	NOT6-6L_FAS11684	NOT6-6L	52
36239225	NOT6-6L_FAS11684	NOT6-6L	70
36239226	NOT6-6L_FAS11684	NOT6-6L	105
36239227	NOT6-6L_FAS11684	NOT6-6L	78
36239228	NOT6-6L_FAS11684	NOT6-6L	46
36239229	NOT6-6L_FAS11684	NOT6-6L	65
36239230	NOT6-6L_FAS11684	NOT6-6L	108
36239231	NOT6-6L_FAS11684	NOT6-6L	63
36239232	NOT6-6L_FAS11684	NOT6-6L	85
36239233	NOT6-6L_FAS11684	NOT6-6L	55
36239234	NOT6-6L_FAS11684	NOT6-6L	113
36239235	NOT6-6L_FAS11684	NOT6-6L	91
36239236	NOT6-6L_FAS11684	NOT6-6L	92
36239237	NOT6-6L_FAS11684	NOT6-6L	70
36239238	NOT6-6L_FAS11684	NOT6-6L	91
36239239	NOT6-6L_FAS11684	NOT6-6L	193
36239240	NOT6-6L_FAS11684	NOT6-6L	53
36239241	NOT6-6L_FAS11684	NOT6-6L	67
36239242	NOT6-6L_FAS11684	NOT6-6L	57
36239243	NOT6-6L_FAS11684	NOT6-6L	138
36239244	NOT6-6L_FAS11684	NOT6-6L	79
36239245	NOT6-6L_FAS11684	NOT6-6L	124
36239246	NOT6-6L_FAS11684	NOT6-6L	91
36239247	NOT6-6L_FAS11684	NOT6-6L	99
36239248	NOT6-6L_FAS11684	NOT6-6L	75
36239249	NOT6-6L_FAS11684	NOT6-6L	76
36239250	NOT6-6L_FAS11684	NOT6-6L	112
36239251	NOT6-6L_FAS11684	NOT6-6L	67
36239252	NOT6-6L_FAS11684	NOT6-6L	78
36239253	NOT6-6L_FAS11684	NOT6-6L	43
36239254	NOT6-6L_FAS11684	NOT6-6L	78
36239255	NOT6-6L_FAS11684	NOT6-6L	146
36239256	NOT6-6L_FAS11684	NOT6-6L	89
36239257	NOT6-6L_FAS11684	NOT6-6L	74
36239258	NOT6-6L_FAS11684	NOT6-6L	83
36239259	NOT6-6L_FAS11684	NOT6-6L	216
36239260	NOT6-6L_FAS11684	NOT6-6L	47
36239261	NOT6-6L_FAS11684	NOT6-6L	41
36239262	NOT6-6L_FAS11684	NOT6-6L	73
36239263	NOT6-6L_FAS11684	NOT6-6L	98
36239264	NOT6-6L_FAS11684	NOT6-6L	112
36239265	NOT6-6L_FAS11684	NOT6-6L	52
36239266	NOT6-6L_FAS11684	NOT6-6L	115
36239267	NOT6-6L_FAS11684	NOT6-6L	45
36239268	NOT6-6L_FAS11684	NOT6-6L	89
36239269	NOT6-6L_FAS11684	NOT6-6L	73
36239270	NOT6-6L_FAS11684	NOT6-6L	183
36239271	NOT6-6L_FAS11684	NOT6-6L	70
36239272	NOT6-6L_FAS11684	NOT6-6L	163
36239273	NOT6-6L_FAS11684	NOT6-6L	89
36239274	NOT6-6L_FAS11684	NOT6-6L	64
36239275	NOT6-6L_FAS11684	NOT6-6L	116
36239276	NOT6-6L_FAS11684	NOT6-6L	89
36239277	NOT6-6L_FAS11684	NOT6-6L	113
36239278	NOT6-6L_FAS11684	NOT6-6L	125
36239279	NOT6-6L_FAS11684	NOT6-6L	59
36239280	NOT6-6L_FAS11684	NOT6-6L	62
36239281	NOT6-6L_FAS11684	NOT6-6L	111
36239282	NOT6-6L_FAS11684	NOT6-6L	94
36239283	NOT6-6L_FAS11684	NOT6-6L	115
36239284	NOT6-6L_FAS11684	NOT6-6L	45
36239285	NOT6-6L_FAS11684	NOT6-6L	137
36239286	NOT6-6L_FAS11684	NOT6-6L	103
36239287	NOT6-6L_FAS11684	NOT6-6L	83
36239288	NOT6-6L_FAS11684	NOT6-6L	156
36239289	NOT6-6L_FAS11684	NOT6-6L	111
36239290	NOT6-6L_FAS11684	NOT6-6L	146
36239291	NOT6-6L_FAS11684	NOT6-6L	41
36239292	NOT6-6L_FAS11684	NOT6-6L	92
36239293	NOT6-6L_FAS11684	NOT6-6L	95
36239294	NOT6-6L_FAS11684	NOT6-6L	44
36239295	NOT6-6L_FAS11684	NOT6-6L	33
36239296	NOT6-6L_FAS11684	NOT6-6L	32
36239297	NOT6-6L_FAS11684	NOT6-6L	65
36239298	NOT6-6L_FAS11684	NOT6-6L	84
36239299	NOT6-6L_FAS11684	NOT6-6L	65
36239300	NOT6-6L_FAS11684	NOT6-6L	62
36239301	NOT6-6L_FAS11684	NOT6-6L	148
36239302	NOT6-6L_FAS11684	NOT6-6L	61
36239303	NOT6-6L_FAS11684	NOT6-6L	10
36239304	NOT6-6L_FAS11684	NOT6-6L	69
36239305	NOT6-6L_FAS11684	NOT6-6L	106
36239306	NOT6-6L_FAS11684	NOT6-6L	86
36239307	NOT6-6L_FAS11684	NOT6-6L	82
36239308	NOT6-6L_FAS11684	NOT6-6L	98
36239309	NOT6-6L_FAS11684	NOT6-6L	92
36239310	NOT6-6L_FAS11684	NOT6-6L	62
36239311	NOT6-6L_FAS11684	NOT6-6L	125
36239312	NOT6-6L_FAS11684	NOT6-6L	27
36239313	NOT6-6L_FAS11684	NOT6-6L	103
36239314	NOT6-6L_FAS11684	NOT6-6L	103
36239315	NOT6-6L_FAS11684	NOT6-6L	73
36239316	NOT6-6L_FAS11684	NOT6-6L	58
36239317	NOT6-6L_FAS11684	NOT6-6L	78
36239318	NOT6-6L_FAS11684	NOT6-6L	121
36239319	NOT6-6L_FAS11684	NOT6-6L	146
36239320	NOT6-6L_FAS11684	NOT6-6L	68
36239321	NOT6-6L_FAS11684	NOT6-6L	175
36239322	NOT6-6L_FAS11684	NOT6-6L	160
36239323	NOT6-6L_FAS11684	NOT6-6L	117
36239324	NOT6-6L_FAS11684	NOT6-6L	38
36239325	NOT6-6L_FAS11684	NOT6-6L	72
36239326	NOT6-6L_FAS11684	NOT6-6L	153
36239327	NOT6-6L_FAS11684	NOT6-6L	201
36239328	NOT6-6L_FAS11684	NOT6-6L	90
36239329	NOT6-6L_FAS11684	NOT6-6L	56
36239330	NOT6-6L_FAS11684	NOT6-6L	169
36239331	NOT6-6L_FAS11684	NOT6-6L	93
36239332	NOT6-6L_FAS11684	NOT6-6L	78
36239333	NOT6-6L_FAS11684	NOT6-6L	67
36239334	NOT6-6L_FAS11684	NOT6-6L	39
36239335	NOT6-6L_FAS11684	NOT6-6L	208
36239336	NOT6-6L_FAS11684	NOT6-6L	128
36239337	NOT6-6L_FAS11684	NOT6-6L	71
36239338	NOT6-6L_FAS11684	NOT6-6L	148
36239339	NOT6-6L_FAS11684	NOT6-6L	142
36239340	NOT6-6L_FAS11684	NOT6-6L	144
36239341	NOT6-6L_FAS11684	NOT6-6L	111
36239342	NOT6-6L_FAS11684	NOT6-6L	108
36239343	NOT6-6L_FAS11684	NOT6-6L	32
36239344	NOT6-6L_FAS11684	NOT6-6L	74
36239345	NOT6-6L_FAS11684	NOT6-6L	80
36239346	NOT6-6L_FAS11684	NOT6-6L	132
36239347	NOT6-6L_FAS11684	NOT6-6L	68
36239348	NOT6-6L_FAS11684	NOT6-6L	90
36239349	NOT6-6L_FAS11684	NOT6-6L	57
36239350	NOT6-6L_FAS11684	NOT6-6L	116
36239351	NOT6-6L_FAS11684	NOT6-6L	74
36239352	NOT6-6L_FAS11684	NOT6-6L	58
36239353	NOT6-6L_FAS11684	NOT6-6L	32
36239354	NOT6-6L_FAS11684	NOT6-6L	122
36239355	NOT6-6L_FAS11684	NOT6-6L	76
36239356	NOT6-6L_FAS11684	NOT6-6L	105
36239357	NOT6-6L_FAS11684	NOT6-6L	72
36239358	NOT6-6L_FAS11684	NOT6-6L	76
36239359	NOT6-6L_FAS11684	NOT6-6L	59
36239360	NOT6-6L_FAS11684	NOT6-6L	115
36239361	NOT6-6L_FAS11684	NOT6-6L	67
36239362	NOT6-6L_FAS11684	NOT6-6L	99
36239363	NOT6-6L_FAS11684	NOT6-6L	42
36239364	NOT6-6L_FAS11684	NOT6-6L	187
36239365	NOT6-6L_FAS11684	NOT6-6L	240
36239366	NOT6-6L_FAS11684	NOT6-6L	190
36239367	NOT6-6L_FAS11684	NOT6-6L	180
36239368	NOT6-6L_FAS11684	NOT6-6L	48
36239369	NOT6-6L_FAS11684	NOT6-6L	98
36239370	NOT6-6L_FAS11684	NOT6-6L	82
36239371	NOT6-6L_FAS11684	NOT6-6L	54
36239372	NOT6-6L_FAS11684	NOT6-6L	146
36239373	NOT6-6L_FAS11684	NOT6-6L	140
36239374	NOT6-6L_FAS11684	NOT6-6L	42
36239375	NOT6-6L_FAS11684	NOT6-6L	119
36239376	NOT6-6L_FAS11684	NOT6-6L	59
36239377	NOT6-6L_FAS11684	NOT6-6L	78
36239378	NOT6-6L_FAS11684	NOT6-6L	73
36239379	NOT6-6L_FAS11684	NOT6-6L	51
36239380	NOT6-6L_FAS11684	NOT6-6L	100
36239381	NOT6-6L_FAS11684	NOT6-6L	57
36239382	NOT6-6L_FAS11684	NOT6-6L	55
36239383	NOT6-6L_FAS11684	NOT6-6L	99
36239384	NOT6-6L_FAS11684	NOT6-6L	130
36239385	NOT6-6L_FAS11684	NOT6-6L	81
36239386	NOT6-6L_FAS11684	NOT6-6L	68
36239387	NOT6-6L_FAS11684	NOT6-6L	60
36239388	NOT6-6L_FAS11684	NOT6-6L	61
36239389	NOT6-6L_FAS11684	NOT6-6L	78
36239390	NOT6-6L_FAS11684	NOT6-6L	76
36239391	NOT6-6L_FAS11684	NOT6-6L	104
36239392	NOT6-6L_FAS11684	NOT6-6L	135
36239393	NOT6-6L_FAS11684	NOT6-6L	51
36239394	NOT6-6L_FAS11684	NOT6-6L	221
36239395	NOT6-6L_FAS11684	NOT6-6L	117
36239396	NOT6-6L_FAS11684	NOT6-6L	49
36239397	NOT6-6L_FAS11684	NOT6-6L	145
36239398	NOT6-6L_FAS11684	NOT6-6L	197
36239399	NOT6-6L_FAS11684	NOT6-6L	112
36239400	NOT6-6L_FAS11684	NOT6-6L	80
36239401	NOT6-6L_FAS11684	NOT6-6L	108
36239402	NOT6-6L_FAS11684	NOT6-6L	80
36239403	NOT6-6L_FAS11684	NOT6-6L	107
36239404	NOT6-6L_FAS11684	NOT6-6L	116
36239405	NOT6-6L_FAS11684	NOT6-6L	202
36239406	NOT6-6L_FAS11684	NOT6-6L	136
36239407	NOT6-6L_FAS11684	NOT6-6L	66
36239408	NOT6-6L_FAS11684	NOT6-6L	167
36239409	NOT6-6L_FAS11684	NOT6-6L	69
36239410	NOT6-6L_FAS11684	NOT6-6L	54
36239411	NOT6-6L_FAS11684	NOT6-6L	95
36239412	NOT6-6L_FAS11684	NOT6-6L	74
36239413	NOT6-6L_FAS11684	NOT6-6L	156
36239414	NOT6-6L_FAS11684	NOT6-6L	47
36239415	NOT6-6L_FAS11684	NOT6-6L	71
36239416	NOT6-6L_FAS11684	NOT6-6L	129
36239417	NOT6-6L_FAS11684	NOT6-6L	121
36239418	NOT6-6L_FAS11684	NOT6-6L	40
36239419	NOT6-6L_FAS11684	NOT6-6L	100
36239420	NOT6-6L_FAS11684	NOT6-6L	49
36239421	NOT6-6L_FAS11684	NOT6-6L	194
36239422	NOT6-6L_FAS11684	NOT6-6L	101
36239423	NOT6-6L_FAS11684	NOT6-6L	308
36239424	NOT6-6L_FAS11684	NOT6-6L	64
36239425	NOT6-6L_FAS11684	NOT6-6L	161
36239426	NOT6-6L_FAS11684	NOT6-6L	61
36239427	NOT6-6L_FAS11684	NOT6-6L	56
36239428	NOT6-6L_FAS11684	NOT6-6L	37
36239429	NOT6-6L_FAS11684	NOT6-6L	102
36239430	NOT6-6L_FAS11684	NOT6-6L	128
36239431	NOT6-6L_FAS11684	NOT6-6L	50
36239432	NOT6-6L_FAS11684	NOT6-6L	12
36239433	NOT6-6L_FAS11684	NOT6-6L	97
36239434	NOT6-6L_FAS11684	NOT6-6L	170
36239435	NOT6-6L_FAS11684	NOT6-6L	147
36239436	NOT6-6L_FAS11684	NOT6-6L	164
36239437	NOT6-6L_FAS11684	NOT6-6L	135
36239438	NOT6-6L_FAS11684	NOT6-6L	71
36239439	NOT6-6L_FAS11684	NOT6-6L	81
36239440	NOT6-6L_FAS11684	NOT6-6L	86
36239441	NOT6-6L_FAS11684	NOT6-6L	118
36239442	NOT6-6L_FAS11684	NOT6-6L	65
36239443	NOT6-6L_FAS11684	NOT6-6L	31
36239444	NOT6-6L_FAS11684	NOT6-6L	67
36239445	NOT6-6L_FAS11684	NOT6-6L	47
36239446	NOT6-6L_FAS11684	NOT6-6L	82
36239447	NOT6-6L_FAS11684	NOT6-6L	25
36239448	NOT6-6L_FAS11684	NOT6-6L	68
36239449	NOT6-6L_FAS11684	NOT6-6L	106
36239450	NOT6-6L_FAS11684	NOT6-6L	196
36239451	NOT6-6L_FAS11684	NOT6-6L	77
36239452	NOT6-6L_FAS11684	NOT6-6L	118
36239453	NOT6-6L_FAS11684	NOT6-6L	84
36239454	NOT6-6L_FAS11684	NOT6-6L	53
36239455	NOT6-6L_FAS11684	NOT6-6L	99
36239456	NOT6-6L_FAS11684	NOT6-6L	40
36239457	NOT6-6L_FAS11684	NOT6-6L	113
36239458	NOT6-6L_FAS11684	NOT6-6L	174
36239459	NOT6-6L_FAS11684	NOT6-6L	154
36239460	NOT6-6L_FAS11684	NOT6-6L	108
36239461	NOT6-6L_FAS11684	NOT6-6L	141
36239462	NOT6-6L_FAS11684	NOT6-6L	67
36239463	NOT6-6L_FAS11684	NOT6-6L	32
36239464	NOT6-6L_FAS11684	NOT6-6L	64
36239465	NOT6-6L_FAS11684	NOT6-6L	72
36239466	NOT6-6L_FAS11684	NOT6-6L	124
36239467	NOT6-6L_FAS11684	NOT6-6L	115
36239468	NOT6-6L_FAS11684	NOT6-6L	60
36239469	NOT6-6L_FAS11684	NOT6-6L	119
36239470	NOT6-6L_FAS11684	NOT6-6L	69
36239471	NOT6-6L_FAS11684	NOT6-6L	115
36239472	NOT6-6L_FAS11684	NOT6-6L	18
36239473	NOT6-6L_FAS11684	NOT6-6L	64
36239474	NOT6-6L_FAS11684	NOT6-6L	93
36239475	NOT6-6L_FAS11684	NOT6-6L	149
36239476	NOT6-6L_FAS11684	NOT6-6L	77
36239477	NOT6-6L_FAS11684	NOT6-6L	124
36239478	NOT6-6L_FAS11684	NOT6-6L	94
36239479	NOT6-6L_FAS11684	NOT6-6L	138
36239480	NOT6-6L_FAS11684	NOT6-6L	33
36239481	NOT6-6L_FAS11684	NOT6-6L	40
36239482	NOT6-6L_FAS11684	NOT6-6L	59
36239483	NOT6-6L_FAS11684	NOT6-6L	80
36239484	NOT6-6L_FAS11684	NOT6-6L	61
36239485	NOT6-6L_FAS11684	NOT6-6L	222
36239486	NOT6-6L_FAS11684	NOT6-6L	46
36239487	NOT6-6L_FAS11684	NOT6-6L	246
36239488	NOT6-6L_FAS11684	NOT6-6L	91
36239489	NOT6-6L_FAS11684	NOT6-6L	72
36239490	NOT6-6L_FAS11684	NOT6-6L	137
36239491	NOT6-6L_FAS11684	NOT6-6L	67
36239492	NOT6-6L_FAS11684	NOT6-6L	109
36239493	NOT6-6L_FAS11684	NOT6-6L	57
36239494	NOT6-6L_FAS11684	NOT6-6L	63
36239495	NOT6-6L_FAS11684	NOT6-6L	39
36239496	NOT6-6L_FAS11684	NOT6-6L	40
36239497	NOT6-6L_FAS11684	NOT6-6L	88
36239498	NOT6-6L_FAS11684	NOT6-6L	68
36239499	NOT6-6L_FAS11684	NOT6-6L	153
36239500	NOT6-6L_FAS11684	NOT6-6L	80
36239501	NOT6-6L_FAS11684	NOT6-6L	40
36239502	NOT6-6L_FAS11684	NOT6-6L	65
36239503	NOT6-6L_FAS11684	NOT6-6L	156
36239504	NOT6-6L_FAS11684	NOT6-6L	85
36239505	NOT6-6L_FAS11684	NOT6-6L	85
36239506	NOT6-6L_FAS11684	NOT6-6L	58
36239507	NOT6-6L_FAS11684	NOT6-6L	79
36239508	NOT6-6L_FAS11684	NOT6-6L	111
36239509	NOT6-6L_FAS11684	NOT6-6L	108
36239510	NOT6-6L_FAS11684	NOT6-6L	41
36239511	NOT6-6L_FAS11684	NOT6-6L	54
36239512	NOT6-6L_FAS11684	NOT6-6L	122
36239513	NOT6-6L_FAS11684	NOT6-6L	58
36239514	NOT6-6L_FAS11684	NOT6-6L	16
36239515	NOT6-6L_FAS11684	NOT6-6L	63
36239516	NOT6-6L_FAS11684	NOT6-6L	35
36239517	NOT6-6L_FAS11684	NOT6-6L	93
36239518	NOT6-6L_FAS11684	NOT6-6L	21
36239519	NOT6-6L_FAS11684	NOT6-6L	49
36239520	NOT6-6L_FAS11684	NOT6-6L	87
36239521	NOT6-6L_FAS11684	NOT6-6L	76
36239522	NOT6-6L_FAS11684	NOT6-6L	84
36239523	NOT6-6L_FAS11684	NOT6-6L	41
36239524	NOT6-6L_FAS11684	NOT6-6L	97
36239525	NOT6-6L_FAS11684	NOT6-6L	124
36239526	NOT6-6L_FAS11684	NOT6-6L	95
36239527	NOT6-6L_FAS11684	NOT6-6L	47
36239528	NOT6-6L_FAS11684	NOT6-6L	164
36239529	NOT6-6L_FAS11684	NOT6-6L	54
36239530	NOT6-6L_FAS11684	NOT6-6L	97
36239531	NOT6-6L_FAS11684	NOT6-6L	119
36239532	NOT6-6L_FAS11684	NOT6-6L	51
36239533	NOT6-6L_FAS11684	NOT6-6L	121
36239534	NOT6-6L_FAS11684	NOT6-6L	243
36239535	NOT6-6L_FAS11684	NOT6-6L	108
36239536	NOT6-6L_FAS11684	NOT6-6L	60
36239537	NOT6-6L_FAS11684	NOT6-6L	35
36239538	NOT6-6L_FAS11684	NOT6-6L	109
36239539	NOT6-6L_FAS11684	NOT6-6L	84
36239540	NOT6-6L_FAS11684	NOT6-6L	76
36239541	NOT6-6L_FAS11684	NOT6-6L	76
36239542	NOT6-6L_FAS11684	NOT6-6L	116
36239543	NOT6-6L_FAS11684	NOT6-6L	94
36239544	NOT6-6L_FAS11684	NOT6-6L	78
36239545	NOT6-6L_FAS11684	NOT6-6L	45
36239546	NOT6-6L_FAS11684	NOT6-6L	114
36239547	NOT6-6L_FAS11684	NOT6-6L	124
36239548	NOT6-6L_FAS11684	NOT6-6L	85
36239549	NOT6-6L_FAS11684	NOT6-6L	94
36239550	NOT6-6L_FAS11684	NOT6-6L	41
36239551	NOT6-6L_FAS11684	NOT6-6L	137
36239552	NOT6-6L_FAS11684	NOT6-6L	79
36239553	NOT6-6L_FAS11684	NOT6-6L	74
36239554	NOT6-6L_FAS11684	NOT6-6L	89
36239555	NOT6-6L_FAS11684	NOT6-6L	155
36239556	NOT6-6L_FAS11684	NOT6-6L	43
36239557	NOT6-6L_FAS11684	NOT6-6L	62
36239558	NOT6-6L_FAS11684	NOT6-6L	87
36239559	NOT6-6L_FAS11684	NOT6-6L	96
36239560	NOT6-6L_FAS11684	NOT6-6L	99
36239561	NOT6-6L_FAS11684	NOT6-6L	112
36239562	NOT6-6L_FAS11684	NOT6-6L	42
36239563	NOT6-6L_FAS11684	NOT6-6L	153
36239564	NOT6-6L_FAS11684	NOT6-6L	105
36239565	NOT6-6L_FAS11684	NOT6-6L	76
36239566	NOT6-6L_FAS11684	NOT6-6L	189
36239567	NOT6-6L_FAS11684	NOT6-6L	35
36239568	NOT6-6L_FAS11684	NOT6-6L	64
36239569	NOT6-6L_FAS11684	NOT6-6L	56
36239570	NOT6-6L_FAS11684	NOT6-6L	64
36239571	NOT6-6L_FAS11684	NOT6-6L	64
36239572	NOT6-6L_FAS11684	NOT6-6L	162
36239573	NOT6-6L_FAS11684	NOT6-6L	42
36239574	NOT6-6L_FAS11684	NOT6-6L	10
36239575	NOT6-6L_FAS11684	NOT6-6L	40
36239576	NOT6-6L_FAS11684	NOT6-6L	18
36239577	NOT6-6L_FAS11684	NOT6-6L	159
36239578	NOT6-6L_FAS11684	NOT6-6L	106
36239579	NOT6-6L_FAS11684	NOT6-6L	79
36239580	NOT6-6L_FAS11684	NOT6-6L	14
36239581	NOT6-6L_FAS11684	NOT6-6L	87
36239582	NOT6-6L_FAS11684	NOT6-6L	98
36239583	NOT6-6L_FAS11684	NOT6-6L	44
36239584	NOT6-6L_FAS11684	NOT6-6L	44
36239585	NOT6-6L_FAS11684	NOT6-6L	76
36239586	NOT6-6L_FAS11684	NOT6-6L	20
36239587	NOT6-6L_FAS11684	NOT6-6L	125
36239588	NOT6-6L_FAS11684	NOT6-6L	45
36239589	NOT6-6L_FAS11684	NOT6-6L	168
36239590	NOT6-6L_FAS11684	NOT6-6L	166
36239591	NOT6-6L_FAS11684	NOT6-6L	69
36239592	NOT6-6L_FAS11684	NOT6-6L	146
36239593	NOT6-6L_FAS11684	NOT6-6L	57
36239594	NOT6-6L_FAS11684	NOT6-6L	88
36239595	NOT6-6L_FAS11684	NOT6-6L	169
36239596	NOT6-6L_FAS11684	NOT6-6L	103
36239597	NOT6-6L_FAS11684	NOT6-6L	170
36239598	NOT6-6L_FAS11684	NOT6-6L	105
36239599	NOT6-6L_FAS11684	NOT6-6L	134
36239600	NOT6-6L_FAS11684	NOT6-6L	126
36239601	NOT6-6L_FAS11684	NOT6-6L	95
36239602	NOT6-6L_FAS11684	NOT6-6L	64
36239603	NOT6-6L_FAS11684	NOT6-6L	95
36239604	NOT6-6L_FAS11684	NOT6-6L	61
36239605	NOT6-6L_FAS11684	NOT6-6L	163
36239606	NOT6-6L_FAS11684	NOT6-6L	83
36239607	NOT6-6L_FAS11684	NOT6-6L	122
36239608	NOT6-6L_FAS11684	NOT6-6L	76
36239609	NOT6-6L_FAS11684	NOT6-6L	83
36239610	NOT6-6L_FAS11684	NOT6-6L	117
36239611	NOT6-6L_FAS11684	NOT6-6L	83
36239612	NOT6-6L_FAS11684	NOT6-6L	93
36239613	NOT6-6L_FAS11684	NOT6-6L	69
36239614	NOT6-6L_FAS11684	NOT6-6L	150
36239615	NOT6-6L_FAS11684	NOT6-6L	70
36239616	NOT6-6L_FAS11684	NOT6-6L	81
36239617	NOT6-6L_FAS11684	NOT6-6L	80
36239618	NOT6-6L_FAS11684	NOT6-6L	116
36239619	NOT6-6L_FAS11684	NOT6-6L	19
36239620	NOT6-6L_FAS11684	NOT6-6L	112
36239621	NOT6-6L_FAS11684	NOT6-6L	35
36239622	NOT6-6L_FAS11684	NOT6-6L	121
36239623	NOT6-6L_FAS11684	NOT6-6L	37
36239624	NOT6-6L_FAS11684	NOT6-6L	72
36239625	NOT6-6L_FAS11684	NOT6-6L	107
36239626	NOT6-6L_FAS11684	NOT6-6L	161
36239627	NOT6-6L_FAS11684	NOT6-6L	76
36239628	NOT6-6L_FAS11684	NOT6-6L	104
36239629	NOT6-6L_FAS11684	NOT6-6L	122
36239630	NOT6-6L_FAS11684	NOT6-6L	59
36239631	NOT6-6L_FAS11684	NOT6-6L	63
36239632	NOT6-6L_FAS11684	NOT6-6L	62
36239633	NOT6-6L_FAS11684	NOT6-6L	32
36239634	NOT6-6L_FAS11684	NOT6-6L	47
36239635	NOT6-6L_FAS11684	NOT6-6L	71
36239636	NOT6-6L_FAS11684	NOT6-6L	32
36239637	NOT6-6L_FAS11684	NOT6-6L	263
36239638	NOT6-6L_FAS11684	NOT6-6L	62
36239639	NOT6-6L_FAS11684	NOT6-6L	45
36239640	NOT6-6L_FAS11684	NOT6-6L	120
36239641	NOT6-6L_FAS11684	NOT6-6L	62
36239642	NOT6-6L_FAS11684	NOT6-6L	119
36239643	NOT6-6L_FAS11684	NOT6-6L	93
36239644	NOT6-6L_FAS11684	NOT6-6L	141
36239645	NOT6-6L_FAS11684	NOT6-6L	112
36239646	NOT6-6L_FAS11684	NOT6-6L	43
36239647	NOT6-6L_FAS11684	NOT6-6L	101
36239648	NOT6-6L_FAS11684	NOT6-6L	19
36239649	NOT6-6L_FAS11684	NOT6-6L	50
36239650	NOT6-6L_FAS11684	NOT6-6L	38
36239651	NOT6-6L_FAS11684	NOT6-6L	88
36239652	NOT6-6L_FAS11684	NOT6-6L	100
36239653	NOT6-6L_FAS11684	NOT6-6L	90
36239654	NOT6-6L_FAS11684	NOT6-6L	57
36239655	NOT6-6L_FAS11684	NOT6-6L	61
36239656	NOT6-6L_FAS11684	NOT6-6L	47
36239657	NOT6-6L_FAS11684	NOT6-6L	84
36239658	NOT6-6L_FAS11684	NOT6-6L	177
36239659	NOT6-6L_FAS11684	NOT6-6L	150
36239660	NOT6-6L_FAS11684	NOT6-6L	91
36239661	NOT6-6L_FAS11684	NOT6-6L	32
36239662	NOT6-6L_FAS11684	NOT6-6L	117
36239663	NOT6-6L_FAS11684	NOT6-6L	70
36239664	NOT6-6L_FAS11684	NOT6-6L	132
36239665	NOT6-6L_FAS11684	NOT6-6L	95
36239666	NOT6-6L_FAS11684	NOT6-6L	55
36239667	NOT6-6L_FAS11684	NOT6-6L	67
36239668	NOT6-6L_FAS11684	NOT6-6L	137
36239669	NOT6-6L_FAS11684	NOT6-6L	177
36239670	NOT6-6L_FAS11684	NOT6-6L	35
36239671	NOT6-6L_FAS11684	NOT6-6L	84
36239672	NOT6-6L_FAS11684	NOT6-6L	69
36239673	NOT6-6L_FAS11684	NOT6-6L	68
36239674	NOT6-6L_FAS11684	NOT6-6L	141
36239675	NOT6-6L_FAS11684	NOT6-6L	88
36239676	NOT6-6L_FAS11684	NOT6-6L	49
36239677	NOT6-6L_FAS11684	NOT6-6L	86
36239678	NOT6-6L_FAS11684	NOT6-6L	101
36239679	NOT6-6L_FAS11684	NOT6-6L	43
36239680	NOT6-6L_FAS11684	NOT6-6L	91
36239681	NOT6-6L_FAS11684	NOT6-6L	172
36239682	NOT6-6L_FAS11684	NOT6-6L	11
36239683	NOT6-6L_FAS11684	NOT6-6L	99
36239684	NOT6-6L_FAS11684	NOT6-6L	48
36239685	NOT6-6L_FAS11684	NOT6-6L	95
36239686	NOT6-6L_FAS11684	NOT6-6L	44
36239687	NOT6-6L_FAS11684	NOT6-6L	48
36239688	NOT6-6L_FAS11684	NOT6-6L	51
36239689	NOT6-6L_FAS11684	NOT6-6L	62
36239690	NOT6-6L_FAS11684	NOT6-6L	62
36239691	NOT6-6L_FAS11684	NOT6-6L	75
36239692	NOT6-6L_FAS11684	NOT6-6L	66
36239693	NOT6-6L_FAS11684	NOT6-6L	233
36239694	NOT6-6L_FAS11684	NOT6-6L	60
36239695	NOT6-6L_FAS11684	NOT6-6L	43
36239696	NOT6-6L_FAS11684	NOT6-6L	147
36239697	NOT6-6L_FAS11684	NOT6-6L	77
36239698	NOT6-6L_FAS11684	NOT6-6L	46
36239699	NOT6-6L_FAS11684	NOT6-6L	83
36239700	NOT6-6L_FAS11684	NOT6-6L	134
36239701	NOT6-6L_FAS11684	NOT6-6L	86
36239702	NOT6-6L_FAS11684	NOT6-6L	52
36239703	NOT6-6L_FAS11684	NOT6-6L	127
36239704	NOT6-6L_FAS11684	NOT6-6L	13
36239705	NOT6-6L_FAS11684	NOT6-6L	57
36239706	NOT6-6L_FAS11684	NOT6-6L	259
36239707	NOT6-6L_FAS11684	NOT6-6L	86
36239708	NOT6-6L_FAS11684	NOT6-6L	87
36239709	NOT6-6L_FAS11684	NOT6-6L	32
36239710	NOT6-6L_FAS11684	NOT6-6L	183
36239711	NOT6-6L_FAS11684	NOT6-6L	53
36239712	NOT6-6L_FAS11684	NOT6-6L	28
36239713	NOT6-6L_FAS11684	NOT6-6L	66
36239714	NOT6-6L_FAS11684	NOT6-6L	60
36239715	NOT6-6L_FAS11684	NOT6-6L	63
36239716	NOT6-6L_FAS11684	NOT6-6L	61
36239717	NOT6-6L_FAS11684	NOT6-6L	126
36239718	NOT6-6L_FAS11684	NOT6-6L	77
36239719	NOT6-6L_FAS11684	NOT6-6L	79
36239720	NOT6-6L_FAS11684	NOT6-6L	123
36239721	NOT6-6L_FAS11684	NOT6-6L	64
36239722	NOT6-6L_FAS11684	NOT6-6L	58
36239723	NOT6-6L_FAS11684	NOT6-6L	57
36239724	NOT6-6L_FAS11684	NOT6-6L	43
36239725	NOT6-6L_FAS11684	NOT6-6L	116
36239726	NOT6-6L_FAS11684	NOT6-6L	73
36239727	NOT6-6L_FAS11684	NOT6-6L	100
36239728	NOT6-6L_FAS11684	NOT6-6L	179
36239729	NOT6-6L_FAS11684	NOT6-6L	67
36239730	NOT6-6L_FAS11684	NOT6-6L	111
36239731	NOT6-6L_FAS11684	NOT6-6L	81
36239732	NOT6-6L_FAS11684	NOT6-6L	86
36239733	NOT6-6L_FAS11684	NOT6-6L	33
36239734	NOT6-6L_FAS11684	NOT6-6L	114
36239735	NOT6-6L_FAS11684	NOT6-6L	74
36239736	NOT6-6L_FAS11684	NOT6-6L	91
36239737	NOT6-6L_FAS11684	NOT6-6L	89
36239738	NOT6-6L_FAS11684	NOT6-6L	149
36239739	NOT6-6L_FAS11684	NOT6-6L	61
36239740	NOT6-6L_FAS11684	NOT6-6L	50
36239741	NOT6-6L_FAS11684	NOT6-6L	48
36239742	NOT6-6L_FAS11684	NOT6-6L	51
36239743	NOT6-6L_FAS11684	NOT6-6L	63
36239744	NOT6-6L_FAS11684	NOT6-6L	67
36239745	NOT6-6L_FAS11684	NOT6-6L	60
36239746	NOT6-6L_FAS11684	NOT6-6L	79
36239747	NOT6-6L_FAS11684	NOT6-6L	78
36239748	NOT6-6L_FAS11684	NOT6-6L	54
36239749	NOT6-6L_FAS11684	NOT6-6L	200
36239750	NOT6-6L_FAS11684	NOT6-6L	85
36239751	NOT6-6L_FAS11684	NOT6-6L	80
36239752	NOT6-6L_FAS11684	NOT6-6L	89
36239753	NOT6-6L_FAS11684	NOT6-6L	82
36239754	NOT6-6L_FAS11684	NOT6-6L	91
36239755	NOT6-6L_FAS11684	NOT6-6L	49
36239756	NOT6-6L_FAS11684	NOT6-6L	72
36239757	NOT6-6L_FAS11684	NOT6-6L	72
36239758	NOT6-6L_FAS11684	NOT6-6L	106
36239759	NOT6-6L_FAS11684	NOT6-6L	34
36239760	NOT6-6L_FAS11684	NOT6-6L	167
36239761	NOT6-6L_FAS11684	NOT6-6L	75
36239762	NOT6-6L_FAS11684	NOT6-6L	121
36239763	NOT6-6L_FAS11684	NOT6-6L	54
36239764	NOT6-6L_FAS11684	NOT6-6L	165
36239765	NOT6-6L_FAS11684	NOT6-6L	78
36239766	NOT6-6L_FAS11684	NOT6-6L	37
36239767	NOT6-6L_FAS11684	NOT6-6L	47
36239768	NOT6-6L_FAS11684	NOT6-6L	77
36239769	NOT6-6L_FAS11684	NOT6-6L	169
36239770	NOT6-6L_FAS11684	NOT6-6L	45
36239771	NOT6-6L_FAS11684	NOT6-6L	81
36239772	NOT6-6L_FAS11684	NOT6-6L	89
36239773	NOT6-6L_FAS11684	NOT6-6L	46
36239774	NOT6-6L_FAS11684	NOT6-6L	46
36239775	NOT6-6L_FAS11684	NOT6-6L	184
36239776	NOT6-6L_FAS11684	NOT6-6L	34
36239777	NOT6-6L_FAS11684	NOT6-6L	65
36239778	NOT6-6L_FAS11684	NOT6-6L	129
36239779	NOT6-6L_FAS11684	NOT6-6L	78
36239780	NOT6-6L_FAS11684	NOT6-6L	179
36239781	NOT6-6L_FAS11684	NOT6-6L	82
36239782	NOT6-6L_FAS11684	NOT6-6L	255
36239783	NOT6-6L_FAS11684	NOT6-6L	111
36239784	NOT6-6L_FAS11684	NOT6-6L	55
36239785	NOT6-6L_FAS11684	NOT6-6L	127
36239786	NOT6-6L_FAS11684	NOT6-6L	35
36239787	NOT6-6L_FAS11684	NOT6-6L	128
36239788	NOT6-6L_FAS11684	NOT6-6L	60
36239789	NOT6-6L_FAS11684	NOT6-6L	64
36239790	NOT6-6L_FAS11684	NOT6-6L	38
36239791	NOT6-6L_FAS11684	NOT6-6L	43
36239792	NOT6-6L_FAS11684	NOT6-6L	208
36239793	NOT6-6L_FAS11684	NOT6-6L	81
36239794	NOT6-6L_FAS11684	NOT6-6L	129
36239795	NOT6-6L_FAS11684	NOT6-6L	125
36239796	NOT6-6L_FAS11684	NOT6-6L	43
36239797	NOT6-6L_FAS11684	NOT6-6L	91
36239798	NOT6-6L_FAS11684	NOT6-6L	82
36239799	NOT6-6L_FAS11684	NOT6-6L	125
36239800	NOT6-6L_FAS11684	NOT6-6L	97
36239801	NOT6-6L_FAS11684	NOT6-6L	99
36239802	NOT6-6L_FAS11684	NOT6-6L	131
36239803	NOT6-6L_FAS11684	NOT6-6L	53
36239804	NOT6-6L_FAS11684	NOT6-6L	98
36239805	NOT6-6L_FAS11684	NOT6-6L	135
36239806	NOT6-6L_FAS11684	NOT6-6L	70
36239807	NOT6-6L_FAS11684	NOT6-6L	76
36239808	NOT6-6L_FAS11684	NOT6-6L	114
36239809	NOT6-6L_FAS11684	NOT6-6L	63
36239810	NOT6-6L_FAS11684	NOT6-6L	105
36239811	NOT6-6L_FAS11684	NOT6-6L	78
36239812	NOT6-6L_FAS11684	NOT6-6L	60
36239813	NOT6-6L_FAS11684	NOT6-6L	196
36239814	NOT6-6L_FAS11684	NOT6-6L	86
36239815	NOT6-6L_FAS11684	NOT6-6L	68
36239816	NOT6-6L_FAS11684	NOT6-6L	145
36239817	NOT6-6L_FAS11684	NOT6-6L	111
36239818	NOT6-6L_FAS11684	NOT6-6L	57
36239819	NOT6-6L_FAS11684	NOT6-6L	87
36239820	NOT6-6L_FAS11684	NOT6-6L	113
36239821	NOT6-6L_FAS11684	NOT6-6L	94
36239822	NOT6-6L_FAS11684	NOT6-6L	125
36239823	NOT6-6L_FAS11684	NOT6-6L	93
36239824	NOT6-6L_FAS11684	NOT6-6L	135
36239825	NOT6-6L_FAS11684	NOT6-6L	95
36239826	NOT6-6L_FAS11684	NOT6-6L	76
36239827	NOT6-6L_FAS11684	NOT6-6L	40
36239828	NOT6-6L_FAS11684	NOT6-6L	92
36239829	NOT6-6L_FAS11684	NOT6-6L	58
36239830	NOT6-6L_FAS11684	NOT6-6L	14
36239831	NOT6-6L_FAS11684	NOT6-6L	60
36239832	NOT6-6L_FAS11684	NOT6-6L	209
36239833	NOT6-6L_FAS11684	NOT6-6L	136
36239834	NOT6-6L_FAS11684	NOT6-6L	168
36239835	NOT6-6L_FAS11684	NOT6-6L	77
36239836	NOT6-6L_FAS11684	NOT6-6L	40
36239837	NOT6-6L_FAS11684	NOT6-6L	60
36239838	NOT6-6L_FAS11684	NOT6-6L	88
36239839	NOT6-6L_FAS11684	NOT6-6L	76
36239840	NOT6-6L_FAS11684	NOT6-6L	96
36239841	NOT6-6L_FAS11684	NOT6-6L	130
36239842	NOT6-6L_FAS11684	NOT6-6L	74
36239843	NOT6-6L_FAS11684	NOT6-6L	64
36239844	NOT6-6L_FAS11684	NOT6-6L	32
36239845	NOT6-6L_FAS11684	NOT6-6L	76
36239846	NOT6-6L_FAS11684	NOT6-6L	141
36239847	NOT6-6L_FAS11684	NOT6-6L	63
36239848	NOT6-6L_FAS11684	NOT6-6L	81
36239849	NOT6-6L_FAS11684	NOT6-6L	90
36239850	NOT6-6L_FAS11684	NOT6-6L	81
36239851	NOT6-6L_FAS11684	NOT6-6L	84
36239852	NOT6-6L_FAS11684	NOT6-6L	81
36239853	NOT6-6L_FAS11684	NOT6-6L	76
36239854	NOT6-6L_FAS11684	NOT6-6L	74
36239855	NOT6-6L_FAS11684	NOT6-6L	45
36239856	NOT6-6L_FAS11684	NOT6-6L	44
36239857	NOT6-6L_FAS11684	NOT6-6L	103
36239858	NOT6-6L_FAS11684	NOT6-6L	98
36239859	NOT6-6L_FAS11684	NOT6-6L	146
36239860	NOT6-6L_FAS11684	NOT6-6L	68
36239861	NOT6-6L_FAS11684	NOT6-6L	63
36239862	NOT6-6L_FAS11684	NOT6-6L	133
36239863	NOT6-6L_FAS11684	NOT6-6L	98
36239864	NOT6-6L_FAS11684	NOT6-6L	32
36239865	NOT6-6L_FAS11684	NOT6-6L	93
36239866	NOT6-6L_FAS11684	NOT6-6L	40
36239867	NOT6-6L_FAS11684	NOT6-6L	90
36239868	NOT6-6L_FAS11684	NOT6-6L	73
36239869	NOT6-6L_FAS11684	NOT6-6L	50
36239870	NOT6-6L_FAS11684	NOT6-6L	101
36239871	NOT6-6L_FAS11684	NOT6-6L	74
36239872	NOT6-6L_FAS11684	NOT6-6L	84
36239873	NOT6-6L_FAS11684	NOT6-6L	61
36239874	NOT6-6L_FAS11684	NOT6-6L	29
36239875	NOT6-6L_FAS11684	NOT6-6L	114
36239876	NOT6-6L_FAS11684	NOT6-6L	84
36239877	NOT6-6L_FAS11684	NOT6-6L	67
36239878	NOT6-6L_FAS11684	NOT6-6L	137
36239879	NOT6-6L_FAS11684	NOT6-6L	124
36239880	NOT6-6L_FAS11684	NOT6-6L	131
36239881	NOT6-6L_FAS11684	NOT6-6L	173
36239882	NOT6-6L_FAS11684	NOT6-6L	184
36239883	NOT6-6L_FAS11684	NOT6-6L	22
36239884	NOT6-6L_FAS11684	NOT6-6L	140
36239885	NOT6-6L_FAS11684	NOT6-6L	75
36239886	NOT6-6L_FAS11684	NOT6-6L	167
36239887	NOT6-6L_FAS11684	NOT6-6L	87
36239888	NOT6-6L_FAS11684	NOT6-6L	39
36239889	NOT6-6L_FAS11684	NOT6-6L	197
36239890	NOT6-6L_FAS11684	NOT6-6L	135
36239891	NOT6-6L_FAS11684	NOT6-6L	77
36239892	NOT6-6L_FAS11684	NOT6-6L	42
36239893	NOT6-6L_FAS11684	NOT6-6L	139
36239894	NOT6-6L_FAS11684	NOT6-6L	79
36239895	NOT6-6L_FAS11684	NOT6-6L	89
36239896	NOT6-6L_FAS11684	NOT6-6L	113
36239897	NOT6-6L_FAS11684	NOT6-6L	82
36239898	NOT6-6L_FAS11684	NOT6-6L	105
36239899	NOT6-6L_FAS11684	NOT6-6L	69
36239900	NOT6-6L_FAS11684	NOT6-6L	110
36239901	NOT6-6L_FAS11684	NOT6-6L	12
36239902	NOT6-6L_FAS11684	NOT6-6L	110
36239903	NOT6-6L_FAS11684	NOT6-6L	100
36239904	NOT6-6L_FAS11684	NOT6-6L	100
36239905	NOT6-6L_FAS11684	NOT6-6L	70
36239906	NOT6-6L_FAS11684	NOT6-6L	93
36239907	NOT6-6L_FAS11684	NOT6-6L	119
36239908	NOT6-6L_FAS11684	NOT6-6L	124
36239909	NOT6-6L_FAS11684	NOT6-6L	81
36239910	NOT6-6L_FAS11684	NOT6-6L	59
36239911	NOT6-6L_FAS11684	NOT6-6L	79
36239912	NOT6-6L_FAS11684	NOT6-6L	147
36239913	NOT6-6L_FAS11684	NOT6-6L	70
36239914	NOT6-6L_FAS11684	NOT6-6L	108
36239915	NOT6-6L_FAS11684	NOT6-6L	56
36239916	NOT6-6L_FAS11684	NOT6-6L	28
36239917	NOT6-6L_FAS11684	NOT6-6L	85
36239918	NOT6-6L_FAS11684	NOT6-6L	112
36239919	NOT6-6L_FAS11684	NOT6-6L	40
36239920	NOT6-6L_FAS11684	NOT6-6L	56
36239921	NOT6-6L_FAS11684	NOT6-6L	59
36239922	NOT6-6L_FAS11684	NOT6-6L	48
36239923	NOT6-6L_FAS11684	NOT6-6L	104
36239924	NOT6-6L_FAS11684	NOT6-6L	46
36239925	NOT6-6L_FAS11684	NOT6-6L	70
36239926	NOT6-6L_FAS11684	NOT6-6L	203
36239927	NOT6-6L_FAS11684	NOT6-6L	178
36239928	NOT6-6L_FAS11684	NOT6-6L	128
36239929	NOT6-6L_FAS11684	NOT6-6L	54
36239930	NOT6-6L_FAS11684	NOT6-6L	56
36239931	NOT6-6L_FAS11684	NOT6-6L	162
36239932	NOT6-6L_FAS11684	NOT6-6L	52
36239933	NOT6-6L_FAS11684	NOT6-6L	181
36239934	NOT6-6L_FAS11684	NOT6-6L	70
36239935	NOT6-6L_FAS11684	NOT6-6L	82
36239936	NOT6-6L_FAS11684	NOT6-6L	104
36239937	NOT6-6L_FAS11684	NOT6-6L	75
36239938	NOT6-6L_FAS11684	NOT6-6L	8
36239939	NOT6-6L_FAS11684	NOT6-6L	103
36239940	NOT6-6L_FAS11684	NOT6-6L	65
36239941	NOT6-6L_FAS11684	NOT6-6L	111
36239942	NOT6-6L_FAS11684	NOT6-6L	88
36239943	NOT6-6L_FAS11684	NOT6-6L	139
36239944	NOT6-6L_FAS11684	NOT6-6L	43
36239945	NOT6-6L_FAS11684	NOT6-6L	93
36239946	NOT6-6L_FAS11684	NOT6-6L	223
36239947	NOT6-6L_FAS11684	NOT6-6L	60
36239948	NOT6-6L_FAS11684	NOT6-6L	75
36239949	NOT6-6L_FAS11684	NOT6-6L	60
36239950	NOT6-6L_FAS11684	NOT6-6L	70
36239951	NOT6-6L_FAS11684	NOT6-6L	137
36239952	NOT6-6L_FAS11684	NOT6-6L	80
36239953	NOT6-6L_FAS11684	NOT6-6L	84
36239954	NOT6-6L_FAS11684	NOT6-6L	87
36239955	NOT6-6L_FAS11684	NOT6-6L	153
36239956	NOT6-6L_FAS11684	NOT6-6L	62
36239957	NOT6-6L_FAS11684	NOT6-6L	42
36239958	NOT6-6L_FAS11684	NOT6-6L	58
36239959	NOT6-6L_FAS11684	NOT6-6L	212
36239960	NOT6-6L_FAS11684	NOT6-6L	75
36239961	NOT6-6L_FAS11684	NOT6-6L	72
36239962	NOT6-6L_FAS11684	NOT6-6L	52
36239963	NOT6-6L_FAS11684	NOT6-6L	44
36239964	NOT6-6L_FAS11684	NOT6-6L	63
36239965	NOT6-6L_FAS11684	NOT6-6L	10
36239966	NOT6-6L_FAS11684	NOT6-6L	54
36239967	NOT6-6L_FAS11684	NOT6-6L	196
36239968	NOT6-6L_FAS11684	NOT6-6L	120
36239969	NOT6-6L_FAS11684	NOT6-6L	101
36239970	NOT6-6L_FAS11684	NOT6-6L	74
36239971	NOT6-6L_FAS11684	NOT6-6L	90
36239972	NOT6-6L_FAS11684	NOT6-6L	133
36239973	NOT6-6L_FAS11684	NOT6-6L	67
36239974	NOT6-6L_FAS11684	NOT6-6L	98
36239975	NOT6-6L_FAS11684	NOT6-6L	69
36239976	NOT6-6L_FAS11684	NOT6-6L	92
36239977	NOT6-6L_FAS11684	NOT6-6L	117
36239978	NOT6-6L_FAS11684	NOT6-6L	65
36239979	NOT6-6L_FAS11684	NOT6-6L	75
36239980	NOT6-6L_FAS11684	NOT6-6L	64
36239981	NOT6-6L_FAS11684	NOT6-6L	74
36239982	NOT6-6L_FAS11684	NOT6-6L	59
36239983	NOT6-6L_FAS11684	NOT6-6L	57
36239984	NOT6-6L_FAS11684	NOT6-6L	50
36239985	NOT6-6L_FAS11684	NOT6-6L	122
36239986	NOT6-6L_FAS11684	NOT6-6L	132
36239987	NOT6-6L_FAS11684	NOT6-6L	51
36239988	NOT6-6L_FAS11684	NOT6-6L	188
36239989	NOT6-6L_FAS11684	NOT6-6L	40
36239990	NOT6-6L_FAS11684	NOT6-6L	80
36239991	NOT6-6L_FAS11684	NOT6-6L	83
36239992	NOT6-6L_FAS11684	NOT6-6L	130
36239993	NOT6-6L_FAS11684	NOT6-6L	130
36239994	NOT6-6L_FAS11684	NOT6-6L	166
36239995	NOT6-6L_FAS11684	NOT6-6L	146
36239996	NOT6-6L_FAS11684	NOT6-6L	71
36239997	NOT6-6L_FAS11684	NOT6-6L	103
36239998	NOT6-6L_FAS11684	NOT6-6L	64
36239999	NOT6-6L_FAS11684	NOT6-6L	132
36240000	NOT6-6L_FAS11684	NOT6-6L	48
36240001	NOT6-6L_FAS11684	NOT6-6L	183
36240002	NOT6-6L_FAS11684	NOT6-6L	189
36240003	NOT6-6L_FAS11684	NOT6-6L	46
36240004	NOT6-6L_FAS11684	NOT6-6L	106
36240005	NOT6-6L_FAS11684	NOT6-6L	52
36240006	NOT6-6L_FAS11684	NOT6-6L	66
36240007	NOT6-6L_FAS11684	NOT6-6L	104
36240008	NOT6-6L_FAS11684	NOT6-6L	57
36240009	NOT6-6L_FAS11684	NOT6-6L	190
36240010	NOT6-6L_FAS11684	NOT6-6L	85
36240011	NOT6-6L_FAS11684	NOT6-6L	48
36240012	NOT6-6L_FAS11684	NOT6-6L	92
36240013	NOT6-6L_FAS11684	NOT6-6L	169
36240014	NOT6-6L_FAS11684	NOT6-6L	98
36240015	NOT6-6L_FAS11684	NOT6-6L	52
36240016	NOT6-6L_FAS11684	NOT6-6L	170
36240017	NOT6-6L_FAS11684	NOT6-6L	121
36240018	NOT6-6L_FAS11684	NOT6-6L	137
36240019	NOT6-6L_FAS11684	NOT6-6L	151
36240020	NOT6-6L_FAS11684	NOT6-6L	55
36240021	NOT6-6L_FAS11684	NOT6-6L	191
36240022	NOT6-6L_FAS11684	NOT6-6L	121
36240023	NOT6-6L_FAS11684	NOT6-6L	40
36240024	NOT6-6L_FAS11684	NOT6-6L	112
36240025	NOT6-6L_FAS11684	NOT6-6L	29
36240026	NOT6-6L_FAS11684	NOT6-6L	78
36240027	NOT6-6L_FAS11684	NOT6-6L	57
36240028	NOT6-6L_FAS11684	NOT6-6L	51
36240029	NOT6-6L_FAS11684	NOT6-6L	113
36240030	NOT6-6L_FAS11684	NOT6-6L	74
36240031	NOT6-6L_FAS11684	NOT6-6L	69
36240032	NOT6-6L_FAS11684	NOT6-6L	191
36240033	NOT6-6L_FAS11684	NOT6-6L	57
36240034	NOT6-6L_FAS11684	NOT6-6L	66
36240035	NOT6-6L_FAS11684	NOT6-6L	99
36240036	NOT6-6L_FAS11684	NOT6-6L	137
36240037	NOT6-6L_FAS11684	NOT6-6L	87
36240038	NOT6-6L_FAS11684	NOT6-6L	102
36240039	NOT6-6L_FAS11684	NOT6-6L	129
36240040	NOT6-6L_FAS11684	NOT6-6L	110
36240041	NOT6-6L_FAS11684	NOT6-6L	101
36240042	NOT6-6L_FAS11684	NOT6-6L	77
36240043	NOT6-6L_FAS11684	NOT6-6L	131
36240044	NOT6-6L_FAS11684	NOT6-6L	58
36240045	NOT6-6L_FAS11684	NOT6-6L	94
36240046	NOT6-6L_FAS11684	NOT6-6L	87
36240047	NOT6-6L_FAS11684	NOT6-6L	55
36240048	NOT6-6L_FAS11684	NOT6-6L	96
36240049	NOT6-6L_FAS11684	NOT6-6L	71
36240050	NOT6-6L_FAS11684	NOT6-6L	139
36240051	NOT6-6L_FAS11684	NOT6-6L	46
36240052	NOT6-6L_FAS11684	NOT6-6L	137
36240053	NOT6-6L_FAS11684	NOT6-6L	112
36240054	NOT6-6L_FAS11684	NOT6-6L	61
36240055	NOT6-6L_FAS11684	NOT6-6L	62
36240056	NOT6-6L_FAS11684	NOT6-6L	80
36240057	NOT6-6L_FAS11684	NOT6-6L	47
36240058	NOT6-6L_FAS11684	NOT6-6L	37
36240059	NOT6-6L_FAS11684	NOT6-6L	73
36240060	NOT6-6L_FAS11684	NOT6-6L	81
36240061	NOT6-6L_FAS11684	NOT6-6L	147
36240062	NOT6-6L_FAS11684	NOT6-6L	207
36240063	NOT6-6L_FAS11684	NOT6-6L	57
36240064	NOT6-6L_FAS11684	NOT6-6L	55
36240065	NOT6-6L_FAS11684	NOT6-6L	53
36240066	NOT6-6L_FAS11684	NOT6-6L	250
36240067	NOT6-6L_FAS11684	NOT6-6L	72
36240068	NOT6-6L_FAS11684	NOT6-6L	81
36240069	NOT6-6L_FAS11684	NOT6-6L	89
36240070	NOT6-6L_FAS11684	NOT6-6L	90
36240071	NOT6-6L_FAS11684	NOT6-6L	91
36240072	NOT6-6L_FAS11684	NOT6-6L	71
36240073	NOT6-6L_FAS11684	NOT6-6L	68
36240074	NOT6-6L_FAS11684	NOT6-6L	92
36240075	NOT6-6L_FAS11684	NOT6-6L	182
36240076	NOT6-6L_FAS11684	NOT6-6L	57
36240077	NOT6-6L_FAS11684	NOT6-6L	53
36240078	NOT6-6L_FAS11684	NOT6-6L	55
36240079	NOT6-6L_FAS11684	NOT6-6L	54
36240080	NOT6-6L_FAS11684	NOT6-6L	97
36240081	NOT6-6L_FAS11684	NOT6-6L	115
36240082	NOT6-6L_FAS11684	NOT6-6L	46
36240083	NOT6-6L_FAS11684	NOT6-6L	76
36240084	NOT6-6L_FAS11684	NOT6-6L	101
36240085	NOT6-6L_FAS11684	NOT6-6L	219
36240086	NOT6-6L_FAS11684	NOT6-6L	77
36240087	NOT6-6L_FAS11684	NOT6-6L	101
36240088	NOT6-6L_FAS11684	NOT6-6L	62
36240089	NOT6-6L_FAS11684	NOT6-6L	40
36240090	NOT6-6L_FAS11684	NOT6-6L	121
36240091	NOT6-6L_FAS11684	NOT6-6L	44
36240092	NOT6-6L_FAS11684	NOT6-6L	17
36240093	NOT6-6L_FAS11684	NOT6-6L	32
36240094	NOT6-6L_FAS11684	NOT6-6L	140
36240095	NOT6-6L_FAS11684	NOT6-6L	78
36240096	NOT6-6L_FAS11684	NOT6-6L	113
36240097	NOT6-6L_FAS11684	NOT6-6L	167
36240098	NOT6-6L_FAS11684	NOT6-6L	130
36240099	NOT6-6L_FAS11684	NOT6-6L	79
36240100	NOT6-6L_FAS11684	NOT6-6L	41
36240101	NOT6-6L_FAS11684	NOT6-6L	110
36240102	NOT6-6L_FAS11684	NOT6-6L	45
36240103	NOT6-6L_FAS11684	NOT6-6L	21
36240104	NOT6-6L_FAS11684	NOT6-6L	46
36240105	NOT6-6L_FAS11684	NOT6-6L	96
36240106	NOT6-6L_FAS11684	NOT6-6L	91
36240107	NOT6-6L_FAS11684	NOT6-6L	136
36240108	NOT6-6L_FAS11684	NOT6-6L	163
36240109	NOT6-6L_FAS11684	NOT6-6L	61
36240110	NOT6-6L_FAS11684	NOT6-6L	33
36240111	NOT6-6L_FAS11684	NOT6-6L	108
36240112	NOT6-6L_FAS11684	NOT6-6L	34
36240113	NOT6-6L_FAS11684	NOT6-6L	74
36240114	NOT6-6L_FAS11684	NOT6-6L	100
36240115	NOT6-6L_FAS11684	NOT6-6L	45
36240116	NOT6-6L_FAS11684	NOT6-6L	62
36240117	NOT6-6L_FAS11684	NOT6-6L	62
36240118	NOT6-6L_FAS11684	NOT6-6L	100
36240119	NOT6-6L_FAS11684	NOT6-6L	97
36240120	NOT6-6L_FAS11684	NOT6-6L	62
36240121	NOT6-6L_FAS11684	NOT6-6L	71
36240122	NOT6-6L_FAS11684	NOT6-6L	147
36240123	NOT6-6L_FAS11684	NOT6-6L	59
36240124	NOT6-6L_FAS11684	NOT6-6L	75
36240125	NOT6-6L_FAS11684	NOT6-6L	49
36240126	NOT6-6L_FAS11684	NOT6-6L	10
36240127	NOT6-6L_FAS11684	NOT6-6L	94
36240128	NOT6-6L_FAS11684	NOT6-6L	65
36240129	NOT6-6L_FAS11684	NOT6-6L	68
36240130	NOT6-6L_FAS11684	NOT6-6L	55
36240131	NOT6-6L_FAS11684	NOT6-6L	197
36240132	NOT6-6L_FAS11684	NOT6-6L	241
36240133	NOT6-6L_FAS11684	NOT6-6L	48
36240134	NOT6-6L_FAS11684	NOT6-6L	159
36240135	NOT6-6L_FAS11684	NOT6-6L	96
36240136	NOT6-6L_FAS11684	NOT6-6L	41
36240137	NOT6-6L_FAS11684	NOT6-6L	112
36240138	NOT6-6L_FAS11684	NOT6-6L	107
36240139	NOT6-6L_FAS11684	NOT6-6L	115
36240140	NOT6-6L_FAS11684	NOT6-6L	121
36240141	NOT6-6L_FAS11684	NOT6-6L	75
36240142	NOT6-6L_FAS11684	NOT6-6L	36
36240143	NOT6-6L_FAS11684	NOT6-6L	76
36240144	NOT6-6L_FAS11684	NOT6-6L	101
36240145	NOT6-6L_FAS11684	NOT6-6L	74
36240146	NOT6-6L_FAS11684	NOT6-6L	95
36240147	NOT6-6L_FAS11684	NOT6-6L	53
36240148	NOT6-6L_FAS11684	NOT6-6L	31
36240149	NOT6-6L_FAS11684	NOT6-6L	36
36240150	NOT6-6L_FAS11684	NOT6-6L	40
36240151	NOT6-6L_FAS11684	NOT6-6L	104
36240152	NOT6-6L_FAS11684	NOT6-6L	87
36240153	NOT6-6L_FAS11684	NOT6-6L	102
36240154	NOT6-6L_FAS11684	NOT6-6L	117
36240155	NOT6-6L_FAS11684	NOT6-6L	100
36240156	NOT6-6L_FAS11684	NOT6-6L	60
36240157	NOT6-6L_FAS11684	NOT6-6L	92
36240158	NOT6-6L_FAS11684	NOT6-6L	98
36240159	NOT6-6L_FAS11684	NOT6-6L	37
36240160	NOT6-6L_FAS11684	NOT6-6L	87
36240161	NOT6-6L_FAS11684	NOT6-6L	101
36240162	NOT6-6L_FAS11684	NOT6-6L	123
36240163	NOT6-6L_FAS11684	NOT6-6L	116
36240164	NOT6-6L_FAS11684	NOT6-6L	97
36240165	NOT6-6L_FAS11684	NOT6-6L	95
36240166	NOT6-6L_FAS11684	NOT6-6L	132
36240167	NOT6-6L_FAS11684	NOT6-6L	92
36240168	NOT6-6L_FAS11684	NOT6-6L	21
36240169	NOT6-6L_FAS11684	NOT6-6L	86
36240170	NOT6-6L_FAS11684	NOT6-6L	53
36240171	NOT6-6L_FAS11684	NOT6-6L	49
36240172	NOT6-6L_FAS11684	NOT6-6L	61
36240173	NOT6-6L_FAS11684	NOT6-6L	76
36240174	NOT6-6L_FAS11684	NOT6-6L	122
36240175	NOT6-6L_FAS11684	NOT6-6L	124
36240176	NOT6-6L_FAS11684	NOT6-6L	110
36240177	NOT6-6L_FAS11684	NOT6-6L	73
36240178	NOT6-6L_FAS11684	NOT6-6L	48
36240179	NOT6-6L_FAS11684	NOT6-6L	83
36240180	NOT6-6L_FAS11684	NOT6-6L	121
36240181	NOT6-6L_FAS11684	NOT6-6L	128
36240182	NOT6-6L_FAS11684	NOT6-6L	52
36240183	NOT6-6L_FAS11684	NOT6-6L	123
36240184	NOT6-6L_FAS11684	NOT6-6L	79
36240185	NOT6-6L_FAS11684	NOT6-6L	108
36240186	NOT6-6L_FAS11684	NOT6-6L	112
36240187	NOT6-6L_FAS11684	NOT6-6L	273
36240188	NOT6-6L_FAS11684	NOT6-6L	81
36240189	NOT6-6L_FAS11684	NOT6-6L	157
36240190	NOT6-6L_FAS11684	NOT6-6L	122
36240191	NOT6-6L_FAS11684	NOT6-6L	157
36240192	NOT6-6L_FAS11684	NOT6-6L	60
36240193	NOT6-6L_FAS11684	NOT6-6L	92
36240194	NOT6-6L_FAS11684	NOT6-6L	38
36240195	NOT6-6L_FAS11684	NOT6-6L	93
36240196	NOT6-6L_FAS11684	NOT6-6L	76
36240197	NOT6-6L_FAS11684	NOT6-6L	44
36240198	NOT6-6L_FAS11684	NOT6-6L	14
36240199	NOT6-6L_FAS11684	NOT6-6L	63
36240200	NOT6-6L_FAS11684	NOT6-6L	178
36240201	NOT6-6L_FAS11684	NOT6-6L	71
36240202	NOT6-6L_FAS11684	NOT6-6L	77
36240203	NOT6-6L_FAS11684	NOT6-6L	125
36240204	NOT6-6L_FAS11684	NOT6-6L	142
36240205	NOT6-6L_FAS11684	NOT6-6L	146
36240206	NOT6-6L_FAS11684	NOT6-6L	88
36240207	NOT6-6L_FAS11684	NOT6-6L	50
36240208	NOT6-6L_FAS11684	NOT6-6L	48
36240209	NOT6-6L_FAS11684	NOT6-6L	70
36240210	NOT6-6L_FAS11684	NOT6-6L	54
36240211	NOT6-6L_FAS11684	NOT6-6L	41
36240212	NOT6-6L_FAS11684	NOT6-6L	120
36240213	NOT6-6L_FAS11684	NOT6-6L	36
36240214	NOT6-6L_FAS11684	NOT6-6L	138
36240215	NOT6-6L_FAS11684	NOT6-6L	92
36240216	NOT6-6L_FAS11684	NOT6-6L	105
36240217	NOT6-6L_FAS11684	NOT6-6L	94
36240218	NOT6-6L_FAS11684	NOT6-6L	75
36240219	NOT6-6L_FAS11684	NOT6-6L	86
36240220	NOT6-6L_FAS11684	NOT6-6L	81
36240221	NOT6-6L_FAS11684	NOT6-6L	89
36240222	NOT6-6L_FAS11684	NOT6-6L	109
36240223	NOT6-6L_FAS11684	NOT6-6L	56
36240224	NOT6-6L_FAS11684	NOT6-6L	45
36240225	NOT6-6L_FAS11684	NOT6-6L	144
36240226	NOT6-6L_FAS11684	NOT6-6L	46
36240227	NOT6-6L_FAS11684	NOT6-6L	72
36240228	NOT6-6L_FAS11684	NOT6-6L	26
36240229	NOT6-6L_FAS11684	NOT6-6L	184
36240230	NOT6-6L_FAS11684	NOT6-6L	82
36240231	NOT6-6L_FAS11684	NOT6-6L	71
36240232	NOT6-6L_FAS11684	NOT6-6L	79
36240233	NOT6-6L_FAS11684	NOT6-6L	53
36240234	NOT6-6L_FAS11684	NOT6-6L	141
36240235	NOT6-6L_FAS11684	NOT6-6L	127
36240236	NOT6-6L_FAS11684	NOT6-6L	11
36240237	NOT6-6L_FAS11684	NOT6-6L	48
36240238	NOT6-6L_FAS11684	NOT6-6L	13
36240239	NOT6-6L_FAS11684	NOT6-6L	44
36240240	NOT6-6L_FAS11684	NOT6-6L	38
36240241	NOT6-6L_FAS11684	NOT6-6L	52
36240242	NOT6-6L_FAS11684	NOT6-6L	115
36240243	NOT6-6L_FAS11684	NOT6-6L	39
36240244	NOT6-6L_FAS11684	NOT6-6L	100
36240245	NOT6-6L_FAS11684	NOT6-6L	53
36240246	NOT6-6L_FAS11684	NOT6-6L	54
36240247	NOT6-6L_FAS11684	NOT6-6L	91
36240248	NOT6-6L_FAS11684	NOT6-6L	54
36240249	NOT6-6L_FAS11684	NOT6-6L	119
36240250	NOT6-6L_FAS11684	NOT6-6L	94
36240251	NOT6-6L_FAS11684	NOT6-6L	72
36240252	NOT6-6L_FAS11684	NOT6-6L	118
36240253	NOT6-6L_FAS11684	NOT6-6L	143
36240254	NOT6-6L_FAS11684	NOT6-6L	116
36240255	NOT6-6L_FAS11684	NOT6-6L	152
36240256	NOT6-6L_FAS11684	NOT6-6L	48
36240257	NOT6-6L_FAS11684	NOT6-6L	183
36240258	NOT6-6L_FAS11684	NOT6-6L	127
36240259	NOT6-6L_FAS11684	NOT6-6L	184
36240260	NOT6-6L_FAS11684	NOT6-6L	115
36240261	NOT6-6L_FAS11684	NOT6-6L	78
36240262	NOT6-6L_FAS11684	NOT6-6L	184
36240263	NOT6-6L_FAS11684	NOT6-6L	52
36240264	NOT6-6L_FAS11684	NOT6-6L	182
36240265	NOT6-6L_FAS11684	NOT6-6L	78
36240266	NOT6-6L_FAS11684	NOT6-6L	43
36240267	NOT6-6L_FAS11684	NOT6-6L	153
36240268	NOT6-6L_FAS11684	NOT6-6L	75
36240269	NOT6-6L_FAS11684	NOT6-6L	60
36240270	NOT6-6L_FAS11684	NOT6-6L	134
36240271	NOT6-6L_FAS11684	NOT6-6L	60
36240272	NOT6-6L_FAS11684	NOT6-6L	193
36240273	NOT6-6L_FAS11684	NOT6-6L	54
36240274	NOT6-6L_FAS11684	NOT6-6L	109
36240275	NOT6-6L_FAS11684	NOT6-6L	66
36240276	NOT6-6L_FAS11684	NOT6-6L	133
36240277	NOT6-6L_FAS11684	NOT6-6L	68
36240278	NOT6-6L_FAS11684	NOT6-6L	90
36240279	NOT6-6L_FAS11684	NOT6-6L	87
36240280	NOT6-6L_FAS11684	NOT6-6L	72
36240281	NOT6-6L_FAS11684	NOT6-6L	78
36240282	NOT6-6L_FAS11684	NOT6-6L	57
36240283	NOT6-6L_FAS11684	NOT6-6L	94
36240284	NOT6-6L_FAS11684	NOT6-6L	67
36240285	NOT6-6L_FAS11684	NOT6-6L	123
36240286	NOT6-6L_FAS11684	NOT6-6L	64
36240287	NOT6-6L_FAS11684	NOT6-6L	106
36240288	NOT6-6L_FAS11684	NOT6-6L	165
36240289	NOT6-6L_FAS11684	NOT6-6L	164
36240290	NOT6-6L_FAS11684	NOT6-6L	104
36240291	NOT6-6L_FAS11684	NOT6-6L	95
36240292	NOT6-6L_FAS11684	NOT6-6L	122
36240293	NOT6-6L_FAS11684	NOT6-6L	76
36240294	NOT6-6L_FAS11684	NOT6-6L	169
36240295	NOT6-6L_FAS11684	NOT6-6L	58
36240296	NOT6-6L_FAS11684	NOT6-6L	71
36240297	NOT6-6L_FAS11684	NOT6-6L	85
36240298	NOT6-6L_FAS11684	NOT6-6L	86
36240299	NOT6-6L_FAS11684	NOT6-6L	84
36240300	NOT6-6L_FAS11684	NOT6-6L	62
36240301	NOT6-6L_FAS11684	NOT6-6L	111
36240302	NOT6-6L_FAS11684	NOT6-6L	144
36240303	NOT6-6L_FAS11684	NOT6-6L	115
36240304	NOT6-6L_FAS11684	NOT6-6L	64
36240305	NOT6-6L_FAS11684	NOT6-6L	165
36240306	NOT6-6L_FAS11684	NOT6-6L	125
36240307	NOT6-6L_FAS11684	NOT6-6L	127
36240308	NOT6-6L_FAS11684	NOT6-6L	159
36240309	NOT6-6L_FAS11684	NOT6-6L	158
36240310	NOT6-6L_FAS11684	NOT6-6L	97
36240311	NOT6-6L_FAS11684	NOT6-6L	130
36240312	NOT6-6L_FAS11684	NOT6-6L	72
36240313	NOT6-6L_FAS11684	NOT6-6L	100
36240314	NOT6-6L_FAS11684	NOT6-6L	79
36240315	NOT6-6L_FAS11684	NOT6-6L	124
36240316	NOT6-6L_FAS11684	NOT6-6L	72
36240317	NOT6-6L_FAS11684	NOT6-6L	87
36240318	NOT6-6L_FAS11684	NOT6-6L	54
36240319	NOT6-6L_FAS11684	NOT6-6L	138
36240320	NOT6-6L_FAS11684	NOT6-6L	101
36240321	NOT6-6L_FAS11684	NOT6-6L	55
36240322	NOT6-6L_FAS11684	NOT6-6L	8
36240323	NOT6-6L_FAS11684	NOT6-6L	37
36240324	NOT6-6L_FAS11684	NOT6-6L	85
36240325	NOT6-6L_FAS11684	NOT6-6L	147
36240326	NOT6-6L_FAS11684	NOT6-6L	58
36240327	NOT6-6L_FAS11684	NOT6-6L	51
36240328	NOT6-6L_FAS11684	NOT6-6L	124
36240329	NOT6-6L_FAS11684	NOT6-6L	14
36240330	NOT6-6L_FAS11684	NOT6-6L	171
36240331	NOT6-6L_FAS11684	NOT6-6L	114
36240332	NOT6-6L_FAS11684	NOT6-6L	115
36240333	NOT6-6L_FAS11684	NOT6-6L	94
36240334	NOT6-6L_FAS11684	NOT6-6L	45
36240335	NOT6-6L_FAS11684	NOT6-6L	65
36240336	NOT6-6L_FAS11684	NOT6-6L	110
36240337	NOT6-6L_FAS11684	NOT6-6L	53
36240338	NOT6-6L_FAS11684	NOT6-6L	211
36240339	NOT6-6L_FAS11684	NOT6-6L	99
36240340	NOT6-6L_FAS11684	NOT6-6L	171
36240341	NOT6-6L_FAS11684	NOT6-6L	50
36240342	NOT6-6L_FAS11684	NOT6-6L	213
36240343	NOT6-6L_FAS11684	NOT6-6L	46
36240344	NOT6-6L_FAS11684	NOT6-6L	92
36240345	NOT6-6L_FAS11684	NOT6-6L	70
36240346	NOT6-6L_FAS11684	NOT6-6L	70
36240347	NOT6-6L_FAS11684	NOT6-6L	73
36240348	NOT6-6L_FAS11684	NOT6-6L	129
36240349	NOT6-6L_FAS11684	NOT6-6L	49
36240350	NOT6-6L_FAS11684	NOT6-6L	53
36240351	NOT6-6L_FAS11684	NOT6-6L	121
36240352	NOT6-6L_FAS11684	NOT6-6L	57
36240353	NOT6-6L_FAS11684	NOT6-6L	69
36240354	NOT6-6L_FAS11684	NOT6-6L	43
36240355	NOT6-6L_FAS11684	NOT6-6L	83
36240356	NOT6-6L_FAS11684	NOT6-6L	81
36240357	NOT6-6L_FAS11684	NOT6-6L	104
36240358	NOT6-6L_FAS11684	NOT6-6L	41
36240359	NOT6-6L_FAS11684	NOT6-6L	40
36240360	NOT6-6L_FAS11684	NOT6-6L	86
36240361	NOT6-6L_FAS11684	NOT6-6L	63
36240362	NOT6-6L_FAS11684	NOT6-6L	90
36240363	NOT6-6L_FAS11684	NOT6-6L	58
36240364	NOT6-6L_FAS11684	NOT6-6L	191
36240365	NOT6-6L_FAS11684	NOT6-6L	121
36240366	NOT6-6L_FAS11684	NOT6-6L	35
36240367	NOT6-6L_FAS11684	NOT6-6L	129
36240368	NOT6-6L_FAS11684	NOT6-6L	95
36240369	NOT6-6L_FAS11684	NOT6-6L	87
36240370	NOT6-6L_FAS11684	NOT6-6L	80
36240371	NOT6-6L_FAS11684	NOT6-6L	75
36240372	NOT6-6L_FAS11684	NOT6-6L	21
36240373	NOT6-6L_FAS11684	NOT6-6L	78
36240374	NOT6-6L_FAS11684	NOT6-6L	118
36240375	NOT6-6L_FAS11684	NOT6-6L	42
36240376	NOT6-6L_FAS11684	NOT6-6L	73
36240377	NOT6-6L_FAS11684	NOT6-6L	72
36240378	NOT6-6L_FAS11684	NOT6-6L	92
36240379	NOT6-6L_FAS11684	NOT6-6L	60
36240380	NOT6-6L_FAS11684	NOT6-6L	71
36240381	NOT6-6L_FAS11684	NOT6-6L	69
36240382	NOT6-6L_FAS11684	NOT6-6L	91
36240383	NOT6-6L_FAS11684	NOT6-6L	74
36240384	NOT6-6L_FAS11684	NOT6-6L	138
36240385	NOT6-6L_FAS11684	NOT6-6L	129
36240386	NOT6-6L_FAS11684	NOT6-6L	63
36240387	NOT6-6L_FAS11684	NOT6-6L	140
36240388	NOT6-6L_FAS11684	NOT6-6L	93
36240389	NOT6-6L_FAS11684	NOT6-6L	62
36240390	NOT6-6L_FAS11684	NOT6-6L	70
36240391	NOT6-6L_FAS11684	NOT6-6L	105
36240392	NOT6-6L_FAS11684	NOT6-6L	88
36240393	NOT6-6L_FAS11684	NOT6-6L	117
36240394	NOT6-6L_FAS11684	NOT6-6L	44
36240395	NOT6-6L_FAS11684	NOT6-6L	160
36240396	NOT6-6L_FAS11684	NOT6-6L	84
36240397	NOT6-6L_FAS11684	NOT6-6L	95
36240398	NOT6-6L_FAS11684	NOT6-6L	147
36240399	NOT6-6L_FAS11684	NOT6-6L	53
36240400	NOT6-6L_FAS11684	NOT6-6L	53
36240401	NOT6-6L_FAS11684	NOT6-6L	107
36240402	NOT6-6L_FAS11684	NOT6-6L	47
36240403	NOT6-6L_FAS11684	NOT6-6L	100
36240404	NOT6-6L_FAS11684	NOT6-6L	86
36240405	NOT6-6L_FAS11684	NOT6-6L	78
36240406	NOT6-6L_FAS11684	NOT6-6L	73
36240407	NOT6-6L_FAS11684	NOT6-6L	32
36240408	NOT6-6L_FAS11684	NOT6-6L	51
36240409	NOT6-6L_FAS11684	NOT6-6L	70
36240410	NOT6-6L_FAS11684	NOT6-6L	159
36240411	NOT6-6L_FAS11684	NOT6-6L	122
36240412	NOT6-6L_FAS11684	NOT6-6L	54
36240413	NOT6-6L_FAS11684	NOT6-6L	132
36240414	NOT6-6L_FAS11684	NOT6-6L	58
36240415	NOT6-6L_FAS11684	NOT6-6L	99
36240416	NOT6-6L_FAS11684	NOT6-6L	79
36240417	NOT6-6L_FAS11684	NOT6-6L	16
36240418	NOT6-6L_FAS11684	NOT6-6L	8
36240419	NOT6-6L_FAS11684	NOT6-6L	26
36240420	NOT6-6L_FAS11684	NOT6-6L	62
36240421	NOT6-6L_FAS11684	NOT6-6L	31
36240422	NOT6-6L_FAS11684	NOT6-6L	61
36240423	NOT6-6L_FAS11684	NOT6-6L	118
36240424	NOT6-6L_FAS11684	NOT6-6L	57
36240425	NOT6-6L_FAS11684	NOT6-6L	156
36240426	NOT6-6L_FAS11684	NOT6-6L	54
36240427	NOT6-6L_FAS11684	NOT6-6L	253
36240428	NOT6-6L_FAS11684	NOT6-6L	49
36240429	NOT6-6L_FAS11684	NOT6-6L	203
36240430	NOT6-6L_FAS11684	NOT6-6L	72
36240431	NOT6-6L_FAS11684	NOT6-6L	214
36240432	NOT6-6L_FAS11684	NOT6-6L	126
36240433	NOT6-6L_FAS11684	NOT6-6L	31
36240434	NOT6-6L_FAS11684	NOT6-6L	75
36240435	NOT6-6L_FAS11684	NOT6-6L	77
36240436	NOT6-6L_FAS11684	NOT6-6L	63
36240437	NOT6-6L_FAS11684	NOT6-6L	100
36240438	NOT6-6L_FAS11684	NOT6-6L	67
36240439	NOT6-6L_FAS11684	NOT6-6L	120
36240440	NOT6-6L_FAS11684	NOT6-6L	30
36240441	NOT6-6L_FAS11684	NOT6-6L	122
36240442	NOT6-6L_FAS11684	NOT6-6L	151
36240443	NOT6-6L_FAS11684	NOT6-6L	78
36240444	NOT6-6L_FAS11684	NOT6-6L	91
36240445	NOT6-6L_FAS11684	NOT6-6L	75
36240446	NOT6-6L_FAS11684	NOT6-6L	76
36240447	NOT6-6L_FAS11684	NOT6-6L	149
36240448	NOT6-6L_FAS11684	NOT6-6L	134
36240449	NOT6-6L_FAS11684	NOT6-6L	167
36240450	NOT6-6L_FAS11684	NOT6-6L	91
36240451	NOT6-6L_FAS11684	NOT6-6L	125
36240452	NOT6-6L_FAS11684	NOT6-6L	172
36240453	NOT6-6L_FAS11684	NOT6-6L	31
36240454	NOT6-6L_FAS11684	NOT6-6L	96
36240455	NOT6-6L_FAS11684	NOT6-6L	60
36240456	NOT6-6L_FAS11684	NOT6-6L	33
36240457	NOT6-6L_FAS11684	NOT6-6L	122
36240458	NOT6-6L_FAS11684	NOT6-6L	77
36240459	NOT6-6L_FAS11684	NOT6-6L	69
36240460	NOT6-6L_FAS11684	NOT6-6L	113
36240461	NOT6-6L_FAS11684	NOT6-6L	59
36240462	NOT6-6L_FAS11684	NOT6-6L	119
36240463	NOT6-6L_FAS11684	NOT6-6L	193
36240464	NOT6-6L_FAS11684	NOT6-6L	102
36240465	NOT6-6L_FAS11684	NOT6-6L	56
36240466	NOT6-6L_FAS11684	NOT6-6L	170
36240467	NOT6-6L_FAS11684	NOT6-6L	31
36240468	NOT6-6L_FAS11684	NOT6-6L	121
36240469	NOT6-6L_FAS11684	NOT6-6L	127
36240470	NOT6-6L_FAS11684	NOT6-6L	85
36240471	NOT6-6L_FAS11684	NOT6-6L	66
36240472	NOT6-6L_FAS11684	NOT6-6L	92
36240473	NOT6-6L_FAS11684	NOT6-6L	109
36240474	NOT6-6L_FAS11684	NOT6-6L	127
36240475	NOT6-6L_FAS11684	NOT6-6L	14
36240476	NOT6-6L_FAS11684	NOT6-6L	142
36240477	NOT6-6L_FAS11684	NOT6-6L	84
36240478	NOT6-6L_FAS11684	NOT6-6L	99
36240479	NOT6-6L_FAS11684	NOT6-6L	122
36240480	NOT6-6L_FAS11684	NOT6-6L	58
36240481	NOT6-6L_FAS11684	NOT6-6L	84
36240482	NOT6-6L_FAS11684	NOT6-6L	58
36240483	NOT6-6L_FAS11684	NOT6-6L	81
36240484	NOT6-6L_FAS11684	NOT6-6L	55
36240485	NOT6-6L_FAS11684	NOT6-6L	103
36240486	NOT6-6L_FAS11684	NOT6-6L	73
36240487	NOT6-6L_FAS11684	NOT6-6L	112
36240488	NOT6-6L_FAS11684	NOT6-6L	87
36240489	NOT6-6L_FAS11684	NOT6-6L	13
36240490	NOT6-6L_FAS11684	NOT6-6L	96
36240491	NOT6-6L_FAS11684	NOT6-6L	52
36240492	NOT6-6L_FAS11684	NOT6-6L	48
36240493	NOT6-6L_FAS11684	NOT6-6L	143
36240494	NOT6-6L_FAS11684	NOT6-6L	97
36240495	NOT6-6L_FAS11684	NOT6-6L	65
36240496	NOT6-6L_FAS11684	NOT6-6L	161
36240497	NOT6-6L_FAS11684	NOT6-6L	75
36240498	NOT6-6L_FAS11684	NOT6-6L	78
36240499	NOT6-6L_FAS11684	NOT6-6L	81
36240500	NOT6-6L_FAS11684	NOT6-6L	107
36240501	NOT6-6L_FAS11684	NOT6-6L	126
36240502	NOT6-6L_FAS11684	NOT6-6L	42
36240503	NOT6-6L_FAS11684	NOT6-6L	156
36240504	NOT6-6L_FAS11684	NOT6-6L	58
36240505	NOT6-6L_FAS11684	NOT6-6L	83
36240506	NOT6-6L_FAS11684	NOT6-6L	33
36240507	NOT6-6L_FAS11684	NOT6-6L	72
36240508	NOT6-6L_FAS11684	NOT6-6L	45
36240509	NOT6-6L_FAS11684	NOT6-6L	44
36240510	NOT6-6L_FAS11684	NOT6-6L	118
36240511	NOT6-6L_FAS11684	NOT6-6L	93
36240512	NOT6-6L_FAS11684	NOT6-6L	151
36240513	NOT6-6L_FAS11684	NOT6-6L	52
36240514	NOT6-6L_FAS11684	NOT6-6L	29
36240515	NOT6-6L_FAS11684	NOT6-6L	136
36240516	NOT6-6L_FAS11684	NOT6-6L	111
36240517	NOT6-6L_FAS11684	NOT6-6L	82
36240518	NOT6-6L_FAS11684	NOT6-6L	63
36240519	NOT6-6L_FAS11684	NOT6-6L	64
36240520	NOT6-6L_FAS11684	NOT6-6L	195
36240521	NOT6-6L_FAS11684	NOT6-6L	20
36240522	NOT6-6L_FAS11684	NOT6-6L	73
36240523	NOT6-6L_FAS11684	NOT6-6L	83
36240524	NOT6-6L_FAS11684	NOT6-6L	63
36240525	NOT6-6L_FAS11684	NOT6-6L	31
36240526	NOT6-6L_FAS11684	NOT6-6L	27
36240527	NOT6-6L_FAS11684	NOT6-6L	185
36240528	NOT6-6L_FAS11684	NOT6-6L	74
36240529	NOT6-6L_FAS11684	NOT6-6L	57
36240530	NOT6-6L_FAS11684	NOT6-6L	91
36240531	NOT6-6L_FAS11684	NOT6-6L	118
36240532	NOT6-6L_FAS11684	NOT6-6L	101
36240533	NOT6-6L_FAS11684	NOT6-6L	93
36240534	NOT6-6L_FAS11684	NOT6-6L	52
36240535	NOT6-6L_FAS11684	NOT6-6L	189
36240536	NOT6-6L_FAS11684	NOT6-6L	48
36240537	NOT6-6L_FAS11684	NOT6-6L	80
36240538	NOT6-6L_FAS11684	NOT6-6L	27
36240539	NOT6-6L_FAS11684	NOT6-6L	90
36240540	NOT6-6L_FAS11684	NOT6-6L	29
36240541	NOT6-6L_FAS11684	NOT6-6L	33
36240542	NOT6-6L_FAS11684	NOT6-6L	117
36240543	NOT6-6L_FAS11684	NOT6-6L	99
36240544	NOT6-6L_FAS11684	NOT6-6L	51
36240545	NOT6-6L_FAS11684	NOT6-6L	42
36240546	NOT6-6L_FAS11684	NOT6-6L	85
36240547	NOT6-6L_FAS11684	NOT6-6L	76
36240548	NOT6-6L_FAS11684	NOT6-6L	130
36240549	NOT6-6L_FAS11684	NOT6-6L	226
36240550	NOT6-6L_FAS11684	NOT6-6L	41
36240551	NOT6-6L_FAS11684	NOT6-6L	85
36240552	NOT6-6L_FAS11684	NOT6-6L	37
36240553	NOT6-6L_FAS11684	NOT6-6L	91
36240554	NOT6-6L_FAS11684	NOT6-6L	126
36240555	NOT6-6L_FAS11684	NOT6-6L	43
36240556	NOT6-6L_FAS11684	NOT6-6L	50
36240557	NOT6-6L_FAS11684	NOT6-6L	161
36240558	NOT6-6L_FAS11684	NOT6-6L	113
36240559	NOT6-6L_FAS11684	NOT6-6L	43
36240560	NOT6-6L_FAS11684	NOT6-6L	128
36240561	NOT6-6L_FAS11684	NOT6-6L	120
36240562	NOT6-6L_FAS11684	NOT6-6L	107
36240563	NOT6-6L_FAS11684	NOT6-6L	103
36240564	NOT6-6L_FAS11684	NOT6-6L	81
36240565	NOT6-6L_FAS11684	NOT6-6L	165
36240566	NOT6-6L_FAS11684	NOT6-6L	70
36240567	NOT6-6L_FAS11684	NOT6-6L	98
36240568	NOT6-6L_FAS11684	NOT6-6L	65
36240569	NOT6-6L_FAS11684	NOT6-6L	25
36240570	NOT6-6L_FAS11684	NOT6-6L	140
36240571	NOT6-6L_FAS11684	NOT6-6L	85
36240572	NOT6-6L_FAS11684	NOT6-6L	147
36240573	NOT6-6L_FAS11684	NOT6-6L	49
36240574	NOT6-6L_FAS11684	NOT6-6L	63
36240575	NOT6-6L_FAS11684	NOT6-6L	24
36240576	NOT6-6L_FAS11684	NOT6-6L	103
36240577	NOT6-6L_FAS11684	NOT6-6L	77
36240578	NOT6-6L_FAS11684	NOT6-6L	59
36240579	NOT6-6L_FAS11684	NOT6-6L	95
36240580	NOT6-6L_FAS11684	NOT6-6L	64
36240581	NOT6-6L_FAS11684	NOT6-6L	100
36240582	NOT6-6L_FAS11684	NOT6-6L	74
36240583	NOT6-6L_FAS11684	NOT6-6L	38
36240584	NOT6-6L_FAS11684	NOT6-6L	98
36240585	NOT6-6L_FAS11684	NOT6-6L	151
36240586	NOT6-6L_FAS11684	NOT6-6L	72
36240587	NOT6-6L_FAS11684	NOT6-6L	19
36240588	NOT6-6L_FAS11684	NOT6-6L	79
36240589	NOT6-6L_FAS11684	NOT6-6L	127
36240590	NOT6-6L_FAS11684	NOT6-6L	92
36240591	NOT6-6L_FAS11684	NOT6-6L	172
36240592	NOT6-6L_FAS11684	NOT6-6L	66
36240593	NOT6-6L_FAS11684	NOT6-6L	41
36240594	NOT6-6L_FAS11684	NOT6-6L	55
36240595	NOT6-6L_FAS11684	NOT6-6L	132
36240596	NOT6-6L_FAS11684	NOT6-6L	131
36240597	NOT6-6L_FAS11684	NOT6-6L	10
36240598	NOT6-6L_FAS11684	NOT6-6L	114
36240599	NOT6-6L_FAS11684	NOT6-6L	125
36240600	NOT6-6L_FAS11684	NOT6-6L	138
36240601	NOT6-6L_FAS11684	NOT6-6L	69
36240602	NOT6-6L_FAS11684	NOT6-6L	139
36240603	NOT6-6L_FAS11684	NOT6-6L	160
36240604	NOT6-6L_FAS11684	NOT6-6L	120
36240605	NOT6-6L_FAS11684	NOT6-6L	180
36240606	NOT6-6L_FAS11684	NOT6-6L	32
36240607	NOT6-6L_FAS11684	NOT6-6L	70
36240608	NOT6-6L_FAS11684	NOT6-6L	137
36240609	NOT6-6L_FAS11684	NOT6-6L	49
36240610	NOT6-6L_FAS11684	NOT6-6L	124
36240611	NOT6-6L_FAS11684	NOT6-6L	39
36240612	NOT6-6L_FAS11684	NOT6-6L	66
36240613	NOT6-6L_FAS11684	NOT6-6L	71
36240614	NOT6-6L_FAS11684	NOT6-6L	65
36240615	NOT6-6L_FAS11684	NOT6-6L	79
36240616	NOT6-6L_FAS11684	NOT6-6L	43
36240617	NOT6-6L_FAS11684	NOT6-6L	31
36240618	NOT6-6L_FAS11684	NOT6-6L	27
36240619	NOT6-6L_FAS11684	NOT6-6L	50
36240620	NOT6-6L_FAS11684	NOT6-6L	48
36240621	NOT6-6L_FAS11684	NOT6-6L	147
36240622	NOT6-6L_FAS11684	NOT6-6L	10
36240623	NOT6-6L_FAS11684	NOT6-6L	68
36240624	NOT6-6L_FAS11684	NOT6-6L	93
36240625	NOT6-6L_FAS11684	NOT6-6L	69
36240626	NOT6-6L_FAS11684	NOT6-6L	156
36240627	NOT6-6L_FAS11684	NOT6-6L	47
36240628	NOT6-6L_FAS11684	NOT6-6L	100
36240629	NOT6-6L_FAS11684	NOT6-6L	61
36240630	NOT6-6L_FAS11684	NOT6-6L	9
36240631	NOT6-6L_FAS11684	NOT6-6L	116
36240632	NOT6-6L_FAS11684	NOT6-6L	73
36240633	NOT6-6L_FAS11684	NOT6-6L	67
36240634	NOT6-6L_FAS11684	NOT6-6L	69
36240635	NOT6-6L_FAS11684	NOT6-6L	42
36240636	NOT6-6L_FAS11684	NOT6-6L	41
36240637	NOT6-6L_FAS11684	NOT6-6L	24
36240638	NOT6-6L_FAS11684	NOT6-6L	16
36240639	NOT6-6L_FAS11684	NOT6-6L	61
36240640	NOT6-6L_FAS11684	NOT6-6L	59
36240641	NOT6-6L_FAS11684	NOT6-6L	104
36240642	NOT6-6L_FAS11684	NOT6-6L	60
36240643	NOT6-6L_FAS11684	NOT6-6L	34
36240644	NOT6-6L_FAS11684	NOT6-6L	86
36240645	NOT6-6L_FAS11684	NOT6-6L	260
36240646	NOT6-6L_FAS11684	NOT6-6L	137
36240647	NOT6-6L_FAS11684	NOT6-6L	72
36240648	NOT6-6L_FAS11684	NOT6-6L	77
36240649	NOT6-6L_FAS11684	NOT6-6L	76
36240650	NOT6-6L_FAS11684	NOT6-6L	106
36240651	NOT6-6L_FAS11684	NOT6-6L	59
36240652	NOT6-6L_FAS11684	NOT6-6L	51
36240653	NOT6-6L_FAS11684	NOT6-6L	53
36240654	NOT6-6L_FAS11684	NOT6-6L	50
36240655	NOT6-6L_FAS11684	NOT6-6L	47
36240656	NOT6-6L_FAS11684	NOT6-6L	61
36240657	NOT6-6L_FAS11684	NOT6-6L	66
36240658	NOT6-6L_FAS11684	NOT6-6L	44
36240659	NOT6-6L_FAS11684	NOT6-6L	29
36240660	NOT6-6L_FAS11684	NOT6-6L	269
36240661	NOT6-6L_FAS11684	NOT6-6L	160
36240662	NOT6-6L_FAS11684	NOT6-6L	197
36240663	NOT6-6L_FAS11684	NOT6-6L	154
36240664	NOT6-6L_FAS11684	NOT6-6L	44
36240665	NOT6-6L_FAS11684	NOT6-6L	29
36240666	NOT6-6L_FAS11684	NOT6-6L	23
36240667	NOT6-6L_FAS11684	NOT6-6L	77
36240668	NOT6-6L_FAS11684	NOT6-6L	46
36240669	NOT6-6L_FAS11684	NOT6-6L	71
36240670	NOT6-6L_FAS11684	NOT6-6L	41
36240671	NOT6-6L_FAS11684	NOT6-6L	123
36240672	NOT6-6L_FAS11684	NOT6-6L	39
36240673	NOT6-6L_FAS11684	NOT6-6L	35
36240674	NOT6-6L_FAS11684	NOT6-6L	91
36240675	NOT6-6L_FAS11684	NOT6-6L	95
36240676	NOT6-6L_FAS11684	NOT6-6L	158
36240677	NOT6-6L_FAS11684	NOT6-6L	58
36240678	NOT6-6L_FAS11684	NOT6-6L	62
36240679	NOT6-6L_FAS11684	NOT6-6L	54
36240680	NOT6-6L_FAS11684	NOT6-6L	60
36240681	NOT6-6L_FAS11684	NOT6-6L	83
36240682	NOT6-6L_FAS11684	NOT6-6L	121
36240683	NOT6-6L_FAS11684	NOT6-6L	91
36240684	NOT6-6L_FAS11684	NOT6-6L	79
36240685	NOT6-6L_FAS11684	NOT6-6L	80
36240686	NOT6-6L_FAS11684	NOT6-6L	159
36240687	NOT6-6L_FAS11684	NOT6-6L	62
36240688	NOT6-6L_FAS11684	NOT6-6L	259
36240689	NOT6-6L_FAS11684	NOT6-6L	124
36240690	NOT6-6L_FAS11684	NOT6-6L	166
36240691	NOT6-6L_FAS11684	NOT6-6L	38
36240692	NOT6-6L_FAS11684	NOT6-6L	58
36240693	NOT6-6L_FAS11684	NOT6-6L	98
36240694	NOT6-6L_FAS11684	NOT6-6L	73
36240695	NOT6-6L_FAS11684	NOT6-6L	133
36240696	NOT6-6L_FAS11684	NOT6-6L	48
36240697	NOT6-6L_FAS11684	NOT6-6L	90
36240698	NOT6-6L_FAS11684	NOT6-6L	44
36240699	NOT6-6L_FAS11684	NOT6-6L	70
36240700	NOT6-6L_FAS11684	NOT6-6L	305
36240701	NOT6-6L_FAS11684	NOT6-6L	119
36240702	NOT6-6L_FAS11684	NOT6-6L	71
36240703	NOT6-6L_FAS11684	NOT6-6L	67
36240704	NOT6-6L_FAS11684	NOT6-6L	62
36240705	NOT6-6L_FAS11684	NOT6-6L	47
36240706	NOT6-6L_FAS11684	NOT6-6L	161
36240707	NOT6-6L_FAS11684	NOT6-6L	120
36240708	NOT6-6L_FAS11684	NOT6-6L	67
36240709	NOT6-6L_FAS11684	NOT6-6L	55
36240710	NOT6-6L_FAS11684	NOT6-6L	72
36240711	NOT6-6L_FAS11684	NOT6-6L	169
36240712	NOT6-6L_FAS11684	NOT6-6L	55
36240713	NOT6-6L_FAS11684	NOT6-6L	111
36240714	NOT6-6L_FAS11684	NOT6-6L	82
36240715	NOT6-6L_FAS11684	NOT6-6L	57
36240716	NOT6-6L_FAS11684	NOT6-6L	77
36240717	NOT6-6L_FAS11684	NOT6-6L	137
36240718	NOT6-6L_FAS11684	NOT6-6L	132
36240719	NOT6-6L_FAS11684	NOT6-6L	106
36240720	NOT6-6L_FAS11684	NOT6-6L	64
36240721	NOT6-6L_FAS11684	NOT6-6L	112
36240722	NOT6-6L_FAS11684	NOT6-6L	129
36240723	NOT6-6L_FAS11684	NOT6-6L	200
36240724	NOT6-6L_FAS11684	NOT6-6L	65
36240725	NOT6-6L_FAS11684	NOT6-6L	84
36240726	NOT6-6L_FAS11684	NOT6-6L	69
36240727	NOT6-6L_FAS11684	NOT6-6L	50
36240728	NOT6-6L_FAS11684	NOT6-6L	73
36240729	NOT6-6L_FAS11684	NOT6-6L	42
36240730	NOT6-6L_FAS11684	NOT6-6L	155
36240731	NOT6-6L_FAS11684	NOT6-6L	51
36240732	NOT6-6L_FAS11684	NOT6-6L	79
36240733	NOT6-6L_FAS11684	NOT6-6L	89
36240734	NOT6-6L_FAS11684	NOT6-6L	82
36240735	NOT6-6L_FAS11684	NOT6-6L	67
36240736	NOT6-6L_FAS11684	NOT6-6L	99
36240737	NOT6-6L_FAS11684	NOT6-6L	13
36240738	NOT6-6L_FAS11684	NOT6-6L	134
36240739	NOT6-6L_FAS11684	NOT6-6L	127
36240740	NOT6-6L_FAS11684	NOT6-6L	60
36240741	NOT6-6L_FAS11684	NOT6-6L	21
36240742	NOT6-6L_FAS11684	NOT6-6L	128
36240743	NOT6-6L_FAS11684	NOT6-6L	154
36240744	NOT6-6L_FAS11684	NOT6-6L	72
36240745	NOT6-6L_FAS11684	NOT6-6L	127
36240746	NOT6-6L_FAS11684	NOT6-6L	85
36240747	NOT6-6L_FAS11684	NOT6-6L	48
36240748	NOT6-6L_FAS11684	NOT6-6L	69
36240749	NOT6-6L_FAS11684	NOT6-6L	45
36240750	NOT6-6L_FAS11684	NOT6-6L	72
36240751	NOT6-6L_FAS11684	NOT6-6L	66
36240752	NOT6-6L_FAS11684	NOT6-6L	104
36240753	NOT6-6L_FAS11684	NOT6-6L	75
36240754	NOT6-6L_FAS11684	NOT6-6L	82
36240755	NOT6-6L_FAS11684	NOT6-6L	71
36240756	NOT6-6L_FAS11684	NOT6-6L	91
36240757	NOT6-6L_FAS11684	NOT6-6L	118
36240758	NOT6-6L_FAS11684	NOT6-6L	35
36240759	NOT6-6L_FAS11684	NOT6-6L	48
36240760	NOT6-6L_FAS11684	NOT6-6L	49
36240761	NOT6-6L_FAS11684	NOT6-6L	123
36240762	NOT6-6L_FAS11684	NOT6-6L	178
36240763	NOT6-6L_FAS11684	NOT6-6L	50
36240764	NOT6-6L_FAS11684	NOT6-6L	215
36240765	NOT6-6L_FAS11684	NOT6-6L	51
36240766	NOT6-6L_FAS11684	NOT6-6L	133
36240767	NOT6-6L_FAS11684	NOT6-6L	72
36240768	NOT6-6L_FAS11684	NOT6-6L	66
36240769	NOT6-6L_FAS11684	NOT6-6L	67
36240770	NOT6-6L_FAS11684	NOT6-6L	53
36240771	NOT6-6L_FAS11684	NOT6-6L	71
36240772	NOT6-6L_FAS11684	NOT6-6L	125
36240773	NOT6-6L_FAS11684	NOT6-6L	106
36240774	NOT6-6L_FAS11684	NOT6-6L	202
36240775	NOT6-6L_FAS11684	NOT6-6L	33
36240776	NOT6-6L_FAS11684	NOT6-6L	34
36240777	NOT6-6L_FAS11684	NOT6-6L	108
36240778	NOT6-6L_FAS11684	NOT6-6L	140
36240779	NOT6-6L_FAS11684	NOT6-6L	65
36240780	NOT6-6L_FAS11684	NOT6-6L	166
36240781	NOT6-6L_FAS11684	NOT6-6L	131
36240782	NOT6-6L_FAS11684	NOT6-6L	82
36240783	NOT6-6L_FAS11684	NOT6-6L	72
36240784	NOT6-6L_FAS11684	NOT6-6L	39
36240785	NOT6-6L_FAS11684	NOT6-6L	71
36240786	NOT6-6L_FAS11684	NOT6-6L	84
36240787	NOT6-6L_FAS11684	NOT6-6L	103
36240788	NOT6-6L_FAS11684	NOT6-6L	115
36240789	NOT6-6L_FAS11684	NOT6-6L	64
36240790	NOT6-6L_FAS11684	NOT6-6L	11
36240791	NOT6-6L_FAS11684	NOT6-6L	58
36240792	NOT6-6L_FAS11684	NOT6-6L	149
36240793	NOT6-6L_FAS11684	NOT6-6L	169
36240794	NOT6-6L_FAS11684	NOT6-6L	72
36240795	NOT6-6L_FAS11684	NOT6-6L	82
36240796	NOT6-6L_FAS11684	NOT6-6L	67
36240797	NOT6-6L_FAS11684	NOT6-6L	138
36240798	NOT6-6L_FAS11684	NOT6-6L	144
36240799	NOT6-6L_FAS11684	NOT6-6L	76
36240800	NOT6-6L_FAS11684	NOT6-6L	52
36240801	NOT6-6L_FAS11684	NOT6-6L	77
36240802	NOT6-6L_FAS11684	NOT6-6L	156
36240803	NOT6-6L_FAS11684	NOT6-6L	135
36240804	NOT6-6L_FAS11684	NOT6-6L	115
36240805	NOT6-6L_FAS11684	NOT6-6L	102
36240806	NOT6-6L_FAS11684	NOT6-6L	136
36240807	NOT6-6L_FAS11684	NOT6-6L	56
36240808	NOT6-6L_FAS11684	NOT6-6L	106
36240809	NOT6-6L_FAS11684	NOT6-6L	31
36240810	NOT6-6L_FAS11684	NOT6-6L	61
36240811	NOT6-6L_FAS11684	NOT6-6L	108
36240812	NOT6-6L_FAS11684	NOT6-6L	87
36240813	NOT6-6L_FAS11684	NOT6-6L	57
36240814	NOT6-6L_FAS11684	NOT6-6L	111
36240815	NOT6-6L_FAS11684	NOT6-6L	114
36240816	NOT6-6L_FAS11684	NOT6-6L	149
36240817	NOT6-6L_FAS11684	NOT6-6L	66
36240818	NOT6-6L_FAS11684	NOT6-6L	92
36240819	NOT6-6L_FAS11684	NOT6-6L	92
36240820	NOT6-6L_FAS11684	NOT6-6L	69
36240821	NOT6-6L_FAS11684	NOT6-6L	39
36240822	NOT6-6L_FAS11684	NOT6-6L	50
36240823	NOT6-6L_FAS11684	NOT6-6L	116
36240824	NOT6-6L_FAS11684	NOT6-6L	63
36240825	NOT6-6L_FAS11684	NOT6-6L	138
36240826	NOT6-6L_FAS11684	NOT6-6L	54
36240827	NOT6-6L_FAS11684	NOT6-6L	202
36240828	NOT6-6L_FAS11684	NOT6-6L	127
36240829	NOT6-6L_FAS11684	NOT6-6L	165
36240830	NOT6-6L_FAS11684	NOT6-6L	48
36240831	NOT6-6L_FAS11684	NOT6-6L	34
36240832	NOT6-6L_FAS11684	NOT6-6L	168
36240833	NOT6-6L_FAS11684	NOT6-6L	180
36240834	NOT6-6L_FAS11684	NOT6-6L	111
36240835	NOT6-6L_FAS11684	NOT6-6L	94
36240836	NOT6-6L_FAS11684	NOT6-6L	91
36240837	NOT6-6L_FAS11684	NOT6-6L	106
36240838	NOT6-6L_FAS11684	NOT6-6L	46
36240839	NOT6-6L_FAS11684	NOT6-6L	208
36240840	NOT6-6L_FAS11684	NOT6-6L	104
36240841	NOT6-6L_FAS11684	NOT6-6L	64
36240842	NOT6-6L_FAS11684	NOT6-6L	80
36240843	NOT6-6L_FAS11684	NOT6-6L	96
36240844	NOT6-6L_FAS11684	NOT6-6L	183
36240845	NOT6-6L_FAS11684	NOT6-6L	130
36240846	NOT6-6L_FAS11684	NOT6-6L	116
36240847	NOT6-6L_FAS11684	NOT6-6L	100
36240848	NOT6-6L_FAS11684	NOT6-6L	36
36240849	NOT6-6L_FAS11684	NOT6-6L	50
36240850	NOT6-6L_FAS11684	NOT6-6L	167
36240851	NOT6-6L_FAS11684	NOT6-6L	54
36240852	NOT6-6L_FAS11684	NOT6-6L	25
36240853	NOT6-6L_FAS11684	NOT6-6L	161
36240854	NOT6-6L_FAS11684	NOT6-6L	43
36240855	NOT6-6L_FAS11684	NOT6-6L	76
36240856	NOT6-6L_FAS11684	NOT6-6L	241
36240857	NOT6-6L_FAS11684	NOT6-6L	82
36240858	NOT6-6L_FAS11684	NOT6-6L	112
36240859	NOT6-6L_FAS11684	NOT6-6L	77
36240860	NOT6-6L_FAS11684	NOT6-6L	163
36240861	NOT6-6L_FAS11684	NOT6-6L	32
36240862	NOT6-6L_FAS11684	NOT6-6L	127
36240863	NOT6-6L_FAS11684	NOT6-6L	48
36240864	NOT6-6L_FAS11684	NOT6-6L	35
36240865	NOT6-6L_FAS11684	NOT6-6L	50
36240866	NOT6-6L_FAS11684	NOT6-6L	66
36240867	NOT6-6L_FAS11684	NOT6-6L	111
36240868	NOT6-6L_FAS11684	NOT6-6L	65
36240869	NOT6-6L_FAS11684	NOT6-6L	106
36240870	NOT6-6L_FAS11684	NOT6-6L	272
36240871	NOT6-6L_FAS11684	NOT6-6L	40
36240872	NOT6-6L_FAS11684	NOT6-6L	38
36240873	NOT6-6L_FAS11684	NOT6-6L	52
36240874	NOT6-6L_FAS11684	NOT6-6L	64
36240875	NOT6-6L_FAS11684	NOT6-6L	79
36240876	NOT6-6L_FAS11684	NOT6-6L	68
36240877	NOT6-6L_FAS11684	NOT6-6L	73
36240878	NOT6-6L_FAS11684	NOT6-6L	139
36240879	NOT6-6L_FAS11684	NOT6-6L	160
36240880	NOT6-6L_FAS11684	NOT6-6L	61
36240881	NOT6-6L_FAS11684	NOT6-6L	190
36240882	NOT6-6L_FAS11684	NOT6-6L	64
36240883	NOT6-6L_FAS11684	NOT6-6L	46
36240884	NOT6-6L_FAS11684	NOT6-6L	144
36240885	NOT6-6L_FAS11684	NOT6-6L	64
36240886	NOT6-6L_FAS11684	NOT6-6L	53
36240887	NOT6-6L_FAS11684	NOT6-6L	132
36240888	NOT6-6L_FAS11684	NOT6-6L	95
36240889	NOT6-6L_FAS11684	NOT6-6L	93
36240890	NOT6-6L_FAS11684	NOT6-6L	58
36240891	NOT6-6L_FAS11684	NOT6-6L	79
36240892	NOT6-6L_FAS11684	NOT6-6L	75
36240893	NOT6-6L_FAS11684	NOT6-6L	41
36240894	NOT6-6L_FAS11684	NOT6-6L	121
36240895	NOT6-6L_FAS11684	NOT6-6L	98
36240896	NOT6-6L_FAS11684	NOT6-6L	46
36240897	NOT6-6L_FAS11684	NOT6-6L	112
36240898	NOT6-6L_FAS11684	NOT6-6L	78
36240899	NOT6-6L_FAS11684	NOT6-6L	138
36240900	NOT6-6L_FAS11684	NOT6-6L	57
36240901	NOT6-6L_FAS11684	NOT6-6L	79
36240902	NOT6-6L_FAS11684	NOT6-6L	185
36240903	NOT6-6L_FAS11684	NOT6-6L	78
36240904	NOT6-6L_FAS11684	NOT6-6L	130
36240905	NOT6-6L_FAS11684	NOT6-6L	82
36240906	NOT6-6L_FAS11684	NOT6-6L	59
36240907	NOT6-6L_FAS11684	NOT6-6L	121
36240908	NOT6-6L_FAS11684	NOT6-6L	61
36240909	NOT6-6L_FAS11684	NOT6-6L	81
36240910	NOT6-6L_FAS11684	NOT6-6L	69
36240911	NOT6-6L_FAS11684	NOT6-6L	47
36240912	NOT6-6L_FAS11684	NOT6-6L	136
36240913	NOT6-6L_FAS11684	NOT6-6L	120
36240914	NOT6-6L_FAS11684	NOT6-6L	63
36240915	NOT6-6L_FAS11684	NOT6-6L	54
36240916	NOT6-6L_FAS11684	NOT6-6L	116
36240917	NOT6-6L_FAS11684	NOT6-6L	92
36240918	NOT6-6L_FAS11684	NOT6-6L	133
36240919	NOT6-6L_FAS11684	NOT6-6L	113
36240920	NOT6-6L_FAS11684	NOT6-6L	59
36240921	NOT6-6L_FAS11684	NOT6-6L	77
36240922	NOT6-6L_FAS11684	NOT6-6L	56
36240923	NOT6-6L_FAS11684	NOT6-6L	117
36240924	NOT6-6L_FAS11684	NOT6-6L	90
36240925	NOT6-6L_FAS11684	NOT6-6L	128
36240926	NOT6-6L_FAS11684	NOT6-6L	92
36240927	NOT6-6L_FAS11684	NOT6-6L	165
36240928	NOT6-6L_FAS11684	NOT6-6L	54
36240929	NOT6-6L_FAS11684	NOT6-6L	90
36240930	NOT6-6L_FAS11684	NOT6-6L	138
36240931	NOT6-6L_FAS11684	NOT6-6L	105
36240932	NOT6-6L_FAS11684	NOT6-6L	89
36240933	NOT6-6L_FAS11684	NOT6-6L	65
36240934	NOT6-6L_FAS11684	NOT6-6L	49
36240935	NOT6-6L_FAS11684	NOT6-6L	58
36240936	NOT6-6L_FAS11684	NOT6-6L	137
36240937	NOT6-6L_FAS11684	NOT6-6L	85
36240938	NOT6-6L_FAS11684	NOT6-6L	36
36240939	NOT6-6L_FAS11684	NOT6-6L	86
36240940	NOT6-6L_FAS11684	NOT6-6L	151
36240941	NOT6-6L_FAS11684	NOT6-6L	140
36240942	NOT6-6L_FAS11684	NOT6-6L	143
36240943	NOT6-6L_FAS11684	NOT6-6L	113
36240944	NOT6-6L_FAS11684	NOT6-6L	76
36240945	NOT6-6L_FAS11684	NOT6-6L	38
36240946	NOT6-6L_FAS11684	NOT6-6L	93
36240947	NOT6-6L_FAS11684	NOT6-6L	170
36240948	NOT6-6L_FAS11684	NOT6-6L	76
36240949	NOT6-6L_FAS11684	NOT6-6L	65
36240950	NOT6-6L_FAS11684	NOT6-6L	55
36240951	NOT6-6L_FAS11684	NOT6-6L	157
36240952	NOT6-6L_FAS11684	NOT6-6L	78
36240953	NOT6-6L_FAS11684	NOT6-6L	37
36240954	NOT6-6L_FAS11684	NOT6-6L	95
36240955	NOT6-6L_FAS11684	NOT6-6L	42
36240956	NOT6-6L_FAS11684	NOT6-6L	107
36240957	NOT6-6L_FAS11684	NOT6-6L	69
36240958	NOT6-6L_FAS11684	NOT6-6L	92
36240959	NOT6-6L_FAS11684	NOT6-6L	51
36240960	NOT6-6L_FAS11684	NOT6-6L	30
36240961	NOT6-6L_FAS11684	NOT6-6L	80
36240962	NOT6-6L_FAS11684	NOT6-6L	73
36240963	NOT6-6L_FAS11684	NOT6-6L	61
36240964	NOT6-6L_FAS11684	NOT6-6L	50
36240965	NOT6-6L_FAS11684	NOT6-6L	61
36240966	NOT6-6L_FAS11684	NOT6-6L	10
36240967	NOT6-6L_FAS11684	NOT6-6L	107
36240968	NOT6-6L_FAS11684	NOT6-6L	65
36240969	NOT6-6L_FAS11684	NOT6-6L	127
36240970	NOT6-6L_FAS11684	NOT6-6L	47
36240971	NOT6-6L_FAS11684	NOT6-6L	93
36240972	NOT6-6L_FAS11684	NOT6-6L	90
36240973	NOT6-6L_FAS11684	NOT6-6L	215
36240974	NOT6-6L_FAS11684	NOT6-6L	91
36240975	NOT6-6L_FAS11684	NOT6-6L	144
36240976	NOT6-6L_FAS11684	NOT6-6L	75
36240977	NOT6-6L_FAS11684	NOT6-6L	108
36240978	NOT6-6L_FAS11684	NOT6-6L	144
36240979	NOT6-6L_FAS11684	NOT6-6L	128
36240980	NOT6-6L_FAS11684	NOT6-6L	34
36240981	NOT6-6L_FAS11684	NOT6-6L	105
36240982	NOT6-6L_FAS11684	NOT6-6L	233
36240983	NOT6-6L_FAS11684	NOT6-6L	144
36240984	NOT6-6L_FAS11684	NOT6-6L	103
36240985	NOT6-6L_FAS11684	NOT6-6L	163
36240986	NOT6-6L_FAS11684	NOT6-6L	42
36240987	NOT6-6L_FAS11684	NOT6-6L	110
36240988	NOT6-6L_FAS11684	NOT6-6L	110
36240989	NOT6-6L_FAS11684	NOT6-6L	65
36240990	NOT6-6L_FAS11684	NOT6-6L	30
36240991	NOT6-6L_FAS11684	NOT6-6L	195
36240992	NOT6-6L_FAS11684	NOT6-6L	216
36240993	NOT6-6L_FAS11684	NOT6-6L	152
36240994	NOT6-6L_FAS11684	NOT6-6L	72
36240995	NOT6-6L_FAS11684	NOT6-6L	104
36240996	NOT6-6L_FAS11684	NOT6-6L	139
36240997	NOT6-6L_FAS11684	NOT6-6L	112
36240998	NOT6-6L_FAS11684	NOT6-6L	40
36240999	NOT6-6L_FAS11684	NOT6-6L	102
36241000	NOT6-6L_FAS11684	NOT6-6L	48
36241001	NOT6-6L_FAS11684	NOT6-6L	62
36241002	NOT6-6L_FAS11684	NOT6-6L	45
36241003	NOT6-6L_FAS11684	NOT6-6L	90
36241004	NOT6-6L_FAS11684	NOT6-6L	82
36241005	NOT6-6L_FAS11684	NOT6-6L	99
36241006	NOT6-6L_FAS11684	NOT6-6L	38
36241007	NOT6-6L_FAS11684	NOT6-6L	89
36241008	NOT6-6L_FAS11684	NOT6-6L	75
36241009	NOT6-6L_FAS11684	NOT6-6L	132
36241010	NOT6-6L_FAS11684	NOT6-6L	96
36241011	NOT6-6L_FAS11684	NOT6-6L	10
36241012	NOT6-6L_FAS11684	NOT6-6L	72
36241013	NOT6-6L_FAS11684	NOT6-6L	8
36241014	NOT6-6L_FAS11684	NOT6-6L	156
36241015	NOT6-6L_FAS11684	NOT6-6L	140
36241016	NOT6-6L_FAS11684	NOT6-6L	98
36241017	NOT6-6L_FAS11684	NOT6-6L	69
36241018	NOT6-6L_FAS11684	NOT6-6L	75
36241019	NOT6-6L_FAS11684	NOT6-6L	111
36241020	NOT6-6L_FAS11684	NOT6-6L	35
36241021	NOT6-6L_FAS11684	NOT6-6L	53
36241022	NOT6-6L_FAS11684	NOT6-6L	61
36241023	NOT6-6L_FAS11684	NOT6-6L	67
36241024	NOT6-6L_FAS11684	NOT6-6L	114
36241025	NOT6-6L_FAS11684	NOT6-6L	54
36241026	NOT6-6L_FAS11684	NOT6-6L	75
36241027	NOT6-6L_FAS11684	NOT6-6L	28
36241028	NOT6-6L_FAS11684	NOT6-6L	158
36241029	NOT6-6L_FAS11684	NOT6-6L	78
36241030	NOT6-6L_FAS11684	NOT6-6L	220
36241031	NOT6-6L_FAS11684	NOT6-6L	96
36241032	NOT6-6L_FAS11684	NOT6-6L	77
36241033	NOT6-6L_FAS11684	NOT6-6L	93
36241034	NOT6-6L_FAS11684	NOT6-6L	146
36241035	NOT6-6L_FAS11684	NOT6-6L	116
36241036	NOT6-6L_FAS11684	NOT6-6L	129
36241037	NOT6-6L_FAS11684	NOT6-6L	156
36241038	NOT6-6L_FAS11684	NOT6-6L	59
36241039	NOT6-6L_FAS11684	NOT6-6L	122
36241040	NOT6-6L_FAS11684	NOT6-6L	97
36241041	NOT6-6L_FAS11684	NOT6-6L	169
36241042	NOT6-6L_FAS11684	NOT6-6L	124
36241043	NOT6-6L_FAS11684	NOT6-6L	80
36241044	NOT6-6L_FAS11684	NOT6-6L	41
36241045	NOT6-6L_FAS11684	NOT6-6L	144
36241046	NOT6-6L_FAS11684	NOT6-6L	240
36241047	NOT6-6L_FAS11684	NOT6-6L	45
36241048	NOT6-6L_FAS11684	NOT6-6L	85
36241049	NOT6-6L_FAS11684	NOT6-6L	89
36241050	NOT6-6L_FAS11684	NOT6-6L	49
36241051	NOT6-6L_FAS11684	NOT6-6L	117
36241052	NOT6-6L_FAS11684	NOT6-6L	63
36241053	NOT6-6L_FAS11684	NOT6-6L	58
36241054	NOT6-6L_FAS11684	NOT6-6L	37
36241055	NOT6-6L_FAS11684	NOT6-6L	133
36241056	NOT6-6L_FAS11684	NOT6-6L	139
36241057	NOT6-6L_FAS11684	NOT6-6L	93
36241058	NOT6-6L_FAS11684	NOT6-6L	40
36241059	NOT6-6L_FAS11684	NOT6-6L	120
36241060	NOT6-6L_FAS11684	NOT6-6L	81
36241061	NOT6-6L_FAS11684	NOT6-6L	136
36241062	NOT6-6L_FAS11684	NOT6-6L	66
36241063	NOT6-6L_FAS11684	NOT6-6L	91
36241064	NOT6-6L_FAS11684	NOT6-6L	44
36241065	NOT6-6L_FAS11684	NOT6-6L	58
36241066	NOT6-6L_FAS11684	NOT6-6L	58
36241067	NOT6-6L_FAS11684	NOT6-6L	92
36241068	NOT6-6L_FAS11684	NOT6-6L	53
36241069	NOT6-6L_FAS11684	NOT6-6L	89
36241070	NOT6-6L_FAS11684	NOT6-6L	86
36241071	NOT6-6L_FAS11684	NOT6-6L	78
36241072	NOT6-6L_FAS11684	NOT6-6L	50
36241073	NOT6-6L_FAS11684	NOT6-6L	60
36241074	NOT6-6L_FAS11684	NOT6-6L	45
36241075	NOT6-6L_FAS11684	NOT6-6L	63
36241076	NOT6-6L_FAS11684	NOT6-6L	141
36241077	NOT6-6L_FAS11684	NOT6-6L	211
36241078	NOT6-6L_FAS11684	NOT6-6L	53
36241079	NOT6-6L_FAS11684	NOT6-6L	198
36241080	NOT6-6L_FAS11684	NOT6-6L	170
36241081	NOT6-6L_FAS11684	NOT6-6L	76
36241082	NOT6-6L_FAS11684	NOT6-6L	156
36241083	NOT6-6L_FAS11684	NOT6-6L	87
36241084	NOT6-6L_FAS11684	NOT6-6L	49
36241085	NOT6-6L_FAS11684	NOT6-6L	23
36241086	NOT6-6L_FAS11684	NOT6-6L	152
36241087	NOT6-6L_FAS11684	NOT6-6L	84
36241088	NOT6-6L_FAS11684	NOT6-6L	109
36241089	NOT6-6L_FAS11684	NOT6-6L	132
36241090	NOT6-6L_FAS11684	NOT6-6L	75
36241091	NOT6-6L_FAS11684	NOT6-6L	114
36241092	NOT6-6L_FAS11684	NOT6-6L	110
36241093	NOT6-6L_FAS11684	NOT6-6L	55
36241094	NOT6-6L_FAS11684	NOT6-6L	50
36241095	NOT6-6L_FAS11684	NOT6-6L	147
36241096	NOT6-6L_FAS11684	NOT6-6L	119
36241097	NOT6-6L_FAS11684	NOT6-6L	172
36241098	NOT6-6L_FAS11684	NOT6-6L	72
36241099	NOT6-6L_FAS11684	NOT6-6L	57
36241100	NOT6-6L_FAS11684	NOT6-6L	127
36241101	NOT6-6L_FAS11684	NOT6-6L	103
36241102	NOT6-6L_FAS11684	NOT6-6L	128
36241103	NOT6-6L_FAS11684	NOT6-6L	165
36241104	NOT6-6L_FAS11684	NOT6-6L	72
36241105	NOT6-6L_FAS11684	NOT6-6L	45
36241106	NOT6-6L_FAS11684	NOT6-6L	149
36241107	NOT6-6L_FAS11684	NOT6-6L	48
36241108	NOT6-6L_FAS11684	NOT6-6L	30
36241109	NOT6-6L_FAS11684	NOT6-6L	70
36241110	NOT6-6L_FAS11684	NOT6-6L	146
36241111	NOT6-6L_FAS11684	NOT6-6L	69
36241112	NOT6-6L_FAS11684	NOT6-6L	115
36241113	NOT6-6L_FAS11684	NOT6-6L	46
36241114	NOT6-6L_FAS11684	NOT6-6L	121
36241115	NOT6-6L_FAS11684	NOT6-6L	63
36241116	NOT6-6L_FAS11684	NOT6-6L	44
36241117	NOT6-6L_FAS11684	NOT6-6L	45
36241118	NOT6-6L_FAS11684	NOT6-6L	116
36241119	NOT6-6L_FAS11684	NOT6-6L	46
36241120	NOT6-6L_FAS11684	NOT6-6L	144
36241121	NOT6-6L_FAS11684	NOT6-6L	70
36241122	NOT6-6L_FAS11684	NOT6-6L	52
36241123	NOT6-6L_FAS11684	NOT6-6L	212
36241124	NOT6-6L_FAS11684	NOT6-6L	184
36241125	NOT6-6L_FAS11684	NOT6-6L	52
36241126	NOT6-6L_FAS11684	NOT6-6L	75
36241127	NOT6-6L_FAS11684	NOT6-6L	114
36241128	NOT6-6L_FAS11684	NOT6-6L	158
36241129	NOT6-6L_FAS11684	NOT6-6L	75
36241130	NOT6-6L_FAS11684	NOT6-6L	38
36241131	NOT6-6L_FAS11684	NOT6-6L	78
36241132	NOT6-6L_FAS11684	NOT6-6L	85
36241133	NOT6-6L_FAS11684	NOT6-6L	71
36241134	NOT6-6L_FAS11684	NOT6-6L	59
36241135	NOT6-6L_FAS11684	NOT6-6L	106
36241136	NOT6-6L_FAS11684	NOT6-6L	162
36241137	NOT6-6L_FAS11684	NOT6-6L	166
36241138	NOT6-6L_FAS11684	NOT6-6L	31
36241139	NOT6-6L_FAS11684	NOT6-6L	216
36241140	NOT6-6L_FAS11684	NOT6-6L	44
36241141	NOT6-6L_FAS11684	NOT6-6L	102
36241142	NOT6-6L_FAS11684	NOT6-6L	87
36241143	NOT6-6L_FAS11684	NOT6-6L	34
36241144	NOT6-6L_FAS11684	NOT6-6L	45
36241145	NOT6-6L_FAS11684	NOT6-6L	175
36241146	NOT6-6L_FAS11684	NOT6-6L	48
36241147	NOT6-6L_FAS11684	NOT6-6L	112
36241148	NOT6-6L_FAS11684	NOT6-6L	122
36241149	NOT6-6L_FAS11684	NOT6-6L	103
36241150	NOT6-6L_FAS11684	NOT6-6L	55
36241151	NOT6-6L_FAS11684	NOT6-6L	201
36241152	NOT6-6L_FAS11684	NOT6-6L	112
36241153	NOT6-6L_FAS11684	NOT6-6L	36
36241154	NOT6-6L_FAS11684	NOT6-6L	176
36241155	NOT6-6L_FAS11684	NOT6-6L	172
36241156	NOT6-6L_FAS11684	NOT6-6L	139
36241157	NOT6-6L_FAS11684	NOT6-6L	46
36241158	NOT6-6L_FAS11684	NOT6-6L	55
36241159	NOT6-6L_FAS11684	NOT6-6L	91
36241160	NOT6-6L_FAS11684	NOT6-6L	39
36241161	NOT6-6L_FAS11684	NOT6-6L	104
36241162	NOT6-6L_FAS11684	NOT6-6L	73
36241163	NOT6-6L_FAS11684	NOT6-6L	25
36241164	NOT6-6L_FAS11684	NOT6-6L	84
36241165	NOT6-6L_FAS11684	NOT6-6L	51
36241166	NOT6-6L_FAS11684	NOT6-6L	70
36241167	NOT6-6L_FAS11684	NOT6-6L	41
36241168	NOT6-6L_FAS11684	NOT6-6L	114
36241169	NOT6-6L_FAS11684	NOT6-6L	34
36241170	NOT6-6L_FAS11684	NOT6-6L	61
36241171	NOT6-6L_FAS11684	NOT6-6L	71
36241172	NOT6-6L_FAS11684	NOT6-6L	172
36241173	NOT6-6L_FAS11684	NOT6-6L	149
36241174	NOT6-6L_FAS11684	NOT6-6L	133
36241175	NOT6-6L_FAS11684	NOT6-6L	118
36241176	NOT6-6L_FAS11684	NOT6-6L	78
36241177	NOT6-6L_FAS11684	NOT6-6L	23
36241178	NOT6-6L_FAS11684	NOT6-6L	85
36241179	NOT6-6L_FAS11684	NOT6-6L	35
36241180	NOT6-6L_FAS11684	NOT6-6L	62
36241181	NOT6-6L_FAS11684	NOT6-6L	73
36241182	NOT6-6L_FAS11684	NOT6-6L	12
36241183	NOT6-6L_FAS11684	NOT6-6L	206
36241184	NOT6-6L_FAS11684	NOT6-6L	109
36241185	NOT6-6L_FAS11684	NOT6-6L	80
36241186	NOT6-6L_FAS11684	NOT6-6L	10
36241187	NOT6-6L_FAS11684	NOT6-6L	90
36241188	NOT6-6L_FAS11684	NOT6-6L	75
36241189	NOT6-6L_FAS11684	NOT6-6L	47
36241190	NOT6-6L_FAS11684	NOT6-6L	76
36241191	NOT6-6L_FAS11684	NOT6-6L	17
36241192	NOT6-6L_FAS11684	NOT6-6L	66
36241193	NOT6-6L_FAS11684	NOT6-6L	64
36241194	NOT6-6L_FAS11684	NOT6-6L	65
36241195	NOT6-6L_FAS11684	NOT6-6L	52
36241196	NOT6-6L_FAS11684	NOT6-6L	90
36241197	NOT6-6L_FAS11684	NOT6-6L	100
36241198	NOT6-6L_FAS11684	NOT6-6L	129
36241199	NOT6-6L_FAS11684	NOT6-6L	78
36241200	NOT6-6L_FAS11684	NOT6-6L	175
36241201	NOT6-6L_FAS11684	NOT6-6L	102
36241202	NOT6-6L_FAS11684	NOT6-6L	78
36241203	NOT6-6L_FAS11684	NOT6-6L	100
36241204	NOT6-6L_FAS11684	NOT6-6L	137
36241205	NOT6-6L_FAS11684	NOT6-6L	197
36241206	NOT6-6L_FAS11684	NOT6-6L	106
36241207	NOT6-6L_FAS11684	NOT6-6L	110
36241208	NOT6-6L_FAS11684	NOT6-6L	118
36241209	NOT6-6L_FAS11684	NOT6-6L	59
36241210	NOT6-6L_FAS11684	NOT6-6L	146
36241211	NOT6-6L_FAS11684	NOT6-6L	81
36241212	NOT6-6L_FAS11684	NOT6-6L	62
36241213	NOT6-6L_FAS11684	NOT6-6L	41
36241214	NOT6-6L_FAS11684	NOT6-6L	390
36241215	NOT6-6L_FAS11684	NOT6-6L	147
36241216	NOT6-6L_FAS11684	NOT6-6L	39
36241217	NOT6-6L_FAS11684	NOT6-6L	61
36241218	NOT6-6L_FAS11684	NOT6-6L	200
36241219	NOT6-6L_FAS11684	NOT6-6L	178
36241220	NOT6-6L_FAS11684	NOT6-6L	51
36241221	NOT6-6L_FAS11684	NOT6-6L	196
36241222	NOT6-6L_FAS11684	NOT6-6L	31
36241223	NOT6-6L_FAS11684	NOT6-6L	60
36241224	NOT6-6L_FAS11684	NOT6-6L	88
36241225	NOT6-6L_FAS11684	NOT6-6L	148
36241226	NOT6-6L_FAS11684	NOT6-6L	145
36241227	NOT6-6L_FAS11684	NOT6-6L	169
36241228	NOT6-6L_FAS11684	NOT6-6L	49
36241229	NOT6-6L_FAS11684	NOT6-6L	164
36241230	NOT6-6L_FAS11684	NOT6-6L	149
36241231	NOT6-6L_FAS11684	NOT6-6L	107
36241232	NOT6-6L_FAS11684	NOT6-6L	42
36241233	NOT6-6L_FAS11684	NOT6-6L	197
36241234	NOT6-6L_FAS11684	NOT6-6L	55
36241235	NOT6-6L_FAS11684	NOT6-6L	41
36241236	NOT6-6L_FAS11684	NOT6-6L	189
36241237	NOT6-6L_FAS11684	NOT6-6L	69
36241238	NOT6-6L_FAS11684	NOT6-6L	54
36241239	NOT6-6L_FAS11684	NOT6-6L	79
36241240	NOT6-6L_FAS11684	NOT6-6L	132
36241241	NOT6-6L_FAS11684	NOT6-6L	59
36241242	NOT6-6L_FAS11684	NOT6-6L	136
36241243	NOT6-6L_FAS11684	NOT6-6L	91
36241244	NOT6-6L_FAS11684	NOT6-6L	115
36241245	NOT6-6L_FAS11684	NOT6-6L	51
36241246	NOT6-6L_FAS11684	NOT6-6L	51
36241247	NOT6-6L_FAS11684	NOT6-6L	38
36241248	NOT6-6L_FAS11684	NOT6-6L	144
36241249	NOT6-6L_FAS11684	NOT6-6L	58
36241250	NOT6-6L_FAS11684	NOT6-6L	107
36241251	NOT6-6L_FAS11684	NOT6-6L	117
36241252	NOT6-6L_FAS11684	NOT6-6L	113
36241253	NOT6-6L_FAS11684	NOT6-6L	99
36241254	NOT6-6L_FAS11684	NOT6-6L	85
36241255	NOT6-6L_FAS11684	NOT6-6L	103
36241256	NOT6-6L_FAS11684	NOT6-6L	68
36241257	NOT6-6L_FAS11684	NOT6-6L	98
36241258	NOT6-6L_FAS11684	NOT6-6L	115
36241259	NOT6-6L_FAS11684	NOT6-6L	34
36241260	NOT6-6L_FAS11684	NOT6-6L	66
36241261	NOT6-6L_FAS11684	NOT6-6L	113
36241262	NOT6-6L_FAS11684	NOT6-6L	78
36241263	NOT6-6L_FAS11684	NOT6-6L	92
36241264	NOT6-6L_FAS11684	NOT6-6L	83
36241265	NOT6-6L_FAS11684	NOT6-6L	80
36241266	NOT6-6L_FAS11684	NOT6-6L	141
36241267	NOT6-6L_FAS11684	NOT6-6L	91
36241268	NOT6-6L_FAS11684	NOT6-6L	189
36241269	NOT6-6L_FAS11684	NOT6-6L	67
36241270	NOT6-6L_FAS11684	NOT6-6L	75
36241271	NOT6-6L_FAS11684	NOT6-6L	73
36241272	NOT6-6L_FAS11684	NOT6-6L	174
36241273	NOT6-6L_FAS11684	NOT6-6L	115
36241274	NOT6-6L_FAS11684	NOT6-6L	9
36241275	NOT6-6L_FAS11684	NOT6-6L	118
36241276	NOT6-6L_FAS11684	NOT6-6L	71
36241277	NOT6-6L_FAS11684	NOT6-6L	150
36241278	NOT6-6L_FAS11684	NOT6-6L	108
36241279	NOT6-6L_FAS11684	NOT6-6L	84
36241280	NOT6-6L_FAS11684	NOT6-6L	38
36241281	NOT6-6L_FAS11684	NOT6-6L	68
36241282	NOT6-6L_FAS11684	NOT6-6L	63
36241283	NOT6-6L_FAS11684	NOT6-6L	89
36241284	NOT6-6L_FAS11684	NOT6-6L	65
36241285	NOT6-6L_FAS11684	NOT6-6L	170
36241286	NOT6-6L_FAS11684	NOT6-6L	58
36241287	NOT6-6L_FAS11684	NOT6-6L	99
36241288	NOT6-6L_FAS11684	NOT6-6L	117
36241289	NOT6-6L_FAS11684	NOT6-6L	66
36241290	NOT6-6L_FAS11684	NOT6-6L	49
36241291	NOT6-6L_FAS11684	NOT6-6L	54
36241292	NOT6-6L_FAS11684	NOT6-6L	129
36241293	NOT6-6L_FAS11684	NOT6-6L	46
36241294	NOT6-6L_FAS11684	NOT6-6L	104
36241295	NOT6-6L_FAS11684	NOT6-6L	106
36241296	NOT6-6L_FAS11684	NOT6-6L	100
36241297	NOT6-6L_FAS11684	NOT6-6L	52
36241298	NOT6-6L_FAS11684	NOT6-6L	179
36241299	NOT6-6L_FAS11684	NOT6-6L	37
36241300	NOT6-6L_FAS11684	NOT6-6L	150
36241301	NOT6-6L_FAS11684	NOT6-6L	31
36241302	NOT6-6L_FAS11684	NOT6-6L	90
36241303	NOT6-6L_FAS11684	NOT6-6L	184
36241304	NOT6-6L_FAS11684	NOT6-6L	136
36241305	NOT6-6L_FAS11684	NOT6-6L	112
36241306	NOT6-6L_FAS11684	NOT6-6L	50
36241307	NOT6-6L_FAS11684	NOT6-6L	52
36241308	NOT6-6L_FAS11684	NOT6-6L	144
36241309	NOT6-6L_FAS11684	NOT6-6L	69
36241310	NOT6-6L_FAS11684	NOT6-6L	91
36241311	NOT6-6L_FAS11684	NOT6-6L	178
36241312	NOT6-6L_FAS11684	NOT6-6L	164
36241313	NOT6-6L_FAS11684	NOT6-6L	116
36241314	NOT6-6L_FAS11684	NOT6-6L	38
36241315	NOT6-6L_FAS11684	NOT6-6L	160
36241316	NOT6-6L_FAS11684	NOT6-6L	98
36241317	NOT6-6L_FAS11684	NOT6-6L	111
36241318	NOT6-6L_FAS11684	NOT6-6L	95
36241319	NOT6-6L_FAS11684	NOT6-6L	119
36241320	NOT6-6L_FAS11684	NOT6-6L	65
36241321	NOT6-6L_FAS11684	NOT6-6L	75
36241322	NOT6-6L_FAS11684	NOT6-6L	90
36241323	NOT6-6L_FAS11684	NOT6-6L	150
36241324	NOT6-6L_FAS11684	NOT6-6L	110
36241325	NOT6-6L_FAS11684	NOT6-6L	82
36241326	NOT6-6L_FAS11684	NOT6-6L	67
36241327	NOT6-6L_FAS11684	NOT6-6L	52
36241328	NOT6-6L_FAS11684	NOT6-6L	61
36241329	NOT6-6L_FAS11684	NOT6-6L	156
36241330	NOT6-6L_FAS11684	NOT6-6L	107
36241331	NOT6-6L_FAS11684	NOT6-6L	133
36241332	NOT6-6L_FAS11684	NOT6-6L	83
36241333	NOT6-6L_FAS11684	NOT6-6L	55
36241334	NOT6-6L_FAS11684	NOT6-6L	142
36241335	NOT6-6L_FAS11684	NOT6-6L	107
36241336	NOT6-6L_FAS11684	NOT6-6L	130
36241337	NOT6-6L_FAS11684	NOT6-6L	55
36241338	NOT6-6L_FAS11684	NOT6-6L	93
36241339	NOT6-6L_FAS11684	NOT6-6L	63
36241340	NOT6-6L_FAS11684	NOT6-6L	58
36241341	NOT6-6L_FAS11684	NOT6-6L	96
36241342	NOT6-6L_FAS11684	NOT6-6L	52
36241343	NOT6-6L_FAS11684	NOT6-6L	146
36241344	NOT6-6L_FAS11684	NOT6-6L	70
36241345	NOT6-6L_FAS11684	NOT6-6L	43
36241346	NOT6-6L_FAS11684	NOT6-6L	89
36241347	NOT6-6L_FAS11684	NOT6-6L	137
36241348	NOT6-6L_FAS11684	NOT6-6L	61
36241349	NOT6-6L_FAS11684	NOT6-6L	68
36241350	NOT6-6L_FAS11684	NOT6-6L	21
36241351	NOT6-6L_FAS11684	NOT6-6L	55
36241352	NOT6-6L_FAS11684	NOT6-6L	102
36241353	NOT6-6L_FAS11684	NOT6-6L	76
36241354	NOT6-6L_FAS11684	NOT6-6L	41
36241355	NOT6-6L_FAS11684	NOT6-6L	95
36241356	NOT6-6L_FAS11684	NOT6-6L	126
36241357	NOT6-6L_FAS11684	NOT6-6L	86
36241358	NOT6-6L_FAS11684	NOT6-6L	255
36241359	NOT6-6L_FAS11684	NOT6-6L	140
36241360	NOT6-6L_FAS11684	NOT6-6L	136
36241361	NOT6-6L_FAS11684	NOT6-6L	75
36241362	NOT6-6L_FAS11684	NOT6-6L	49
36241363	NOT6-6L_FAS11684	NOT6-6L	128
36241364	NOT6-6L_FAS11684	NOT6-6L	78
36241365	NOT6-6L_FAS11684	NOT6-6L	105
36241366	NOT6-6L_FAS11684	NOT6-6L	87
36241367	NOT6-6L_FAS11684	NOT6-6L	66
36241368	NOT6-6L_FAS11684	NOT6-6L	111
36241369	NOT6-6L_FAS11684	NOT6-6L	33
36241370	NOT6-6L_FAS11684	NOT6-6L	191
36241371	NOT6-6L_FAS11684	NOT6-6L	25
36241372	NOT6-6L_FAS11684	NOT6-6L	98
36241373	NOT6-6L_FAS11684	NOT6-6L	90
36241374	NOT6-6L_FAS11684	NOT6-6L	95
36241375	NOT6-6L_FAS11684	NOT6-6L	55
36241376	NOT6-6L_FAS11684	NOT6-6L	45
36241377	NOT6-6L_FAS11684	NOT6-6L	91
36241378	NOT6-6L_FAS11684	NOT6-6L	36
36241379	NOT6-6L_FAS11684	NOT6-6L	86
36241380	NOT6-6L_FAS11684	NOT6-6L	88
36241381	NOT6-6L_FAS11684	NOT6-6L	52
36241382	NOT6-6L_FAS11684	NOT6-6L	118
36241383	NOT6-6L_FAS11684	NOT6-6L	132
36241384	NOT6-6L_FAS11684	NOT6-6L	61
36241385	NOT6-6L_FAS11684	NOT6-6L	169
36241386	NOT6-6L_FAS11684	NOT6-6L	116
36241387	NOT6-6L_FAS11684	NOT6-6L	68
36241388	NOT6-6L_FAS11684	NOT6-6L	40
36241389	NOT6-6L_FAS11684	NOT6-6L	68
36241390	NOT6-6L_FAS11684	NOT6-6L	146
36241391	NOT6-6L_FAS11684	NOT6-6L	33
36241392	NOT6-6L_FAS11684	NOT6-6L	128
36241393	NOT6-6L_FAS11684	NOT6-6L	76
36241394	NOT6-6L_FAS11684	NOT6-6L	57
36241395	NOT6-6L_FAS11684	NOT6-6L	62
36241396	NOT6-6L_FAS11684	NOT6-6L	71
36241397	NOT6-6L_FAS11684	NOT6-6L	115
36241398	NOT6-6L_FAS11684	NOT6-6L	165
36241399	NOT6-6L_FAS11684	NOT6-6L	127
36241400	NOT6-6L_FAS11684	NOT6-6L	35
36241401	NOT6-6L_FAS11684	NOT6-6L	107
36241402	NOT6-6L_FAS11684	NOT6-6L	20
36241403	NOT6-6L_FAS11684	NOT6-6L	72
36241404	NOT6-6L_FAS11684	NOT6-6L	75
36241405	NOT6-6L_FAS11684	NOT6-6L	46
36241406	NOT6-6L_FAS11684	NOT6-6L	82
36241407	NOT6-6L_FAS11684	NOT6-6L	102
36241408	NOT6-6L_FAS11684	NOT6-6L	44
36241409	NOT6-6L_FAS11684	NOT6-6L	79
36241410	NOT6-6L_FAS11684	NOT6-6L	43
36241411	NOT6-6L_FAS11684	NOT6-6L	60
36241412	NOT6-6L_FAS11684	NOT6-6L	102
36241413	NOT6-6L_FAS11684	NOT6-6L	137
36241414	NOT6-6L_FAS11684	NOT6-6L	46
36241415	NOT6-6L_FAS11684	NOT6-6L	81
36241416	NOT6-6L_FAS11684	NOT6-6L	137
36241417	NOT6-6L_FAS11684	NOT6-6L	74
36241418	NOT6-6L_FAS11684	NOT6-6L	123
36241419	NOT6-6L_FAS11684	NOT6-6L	40
36241420	NOT6-6L_FAS11684	NOT6-6L	140
36241421	NOT6-6L_FAS11684	NOT6-6L	73
36241422	NOT6-6L_FAS11684	NOT6-6L	149
36241423	NOT6-6L_FAS11684	NOT6-6L	172
36241424	NOT6-6L_FAS11684	NOT6-6L	149
36241425	NOT6-6L_FAS11684	NOT6-6L	64
36241426	NOT6-6L_FAS11684	NOT6-6L	29
36241427	NOT6-6L_FAS11684	NOT6-6L	165
36241428	NOT6-6L_FAS11684	NOT6-6L	38
36241429	NOT6-6L_FAS11684	NOT6-6L	54
36241430	NOT6-6L_FAS11684	NOT6-6L	83
36241431	NOT6-6L_FAS11684	NOT6-6L	33
36241432	NOT6-6L_FAS11684	NOT6-6L	80
36241433	NOT6-6L_FAS11684	NOT6-6L	51
36241434	NOT6-6L_FAS11684	NOT6-6L	155
36241435	NOT6-6L_FAS11684	NOT6-6L	116
36241436	NOT6-6L_FAS11684	NOT6-6L	91
36241437	NOT6-6L_FAS11684	NOT6-6L	66
36241438	NOT6-6L_FAS11684	NOT6-6L	120
36241439	NOT6-6L_FAS11684	NOT6-6L	62
36241440	NOT6-6L_FAS11684	NOT6-6L	128
36241441	NOT6-6L_FAS11684	NOT6-6L	60
36241442	NOT6-6L_FAS11684	NOT6-6L	124
36241443	NOT6-6L_FAS11684	NOT6-6L	43
36241444	NOT6-6L_FAS11684	NOT6-6L	91
36241445	NOT6-6L_FAS11684	NOT6-6L	114
36241446	NOT6-6L_FAS11684	NOT6-6L	60
36241447	NOT6-6L_FAS11684	NOT6-6L	125
36241448	NOT6-6L_FAS11684	NOT6-6L	59
36241449	NOT6-6L_FAS11684	NOT6-6L	125
36241450	NOT6-6L_FAS11684	NOT6-6L	92
36241451	NOT6-6L_FAS11684	NOT6-6L	160
36241452	NOT6-6L_FAS11684	NOT6-6L	152
36241453	NOT6-6L_FAS11684	NOT6-6L	60
36241454	NOT6-6L_FAS11684	NOT6-6L	50
36241455	NOT6-6L_FAS11684	NOT6-6L	72
36241456	NOT6-6L_FAS11684	NOT6-6L	113
36241457	NOT6-6L_FAS11684	NOT6-6L	60
36241458	NOT6-6L_FAS11684	NOT6-6L	79
36241459	NOT6-6L_FAS11684	NOT6-6L	71
36241460	NOT6-6L_FAS11684	NOT6-6L	47
36241461	NOT6-6L_FAS11684	NOT6-6L	68
36241462	NOT6-6L_FAS11684	NOT6-6L	173
36241463	NOT6-6L_FAS11684	NOT6-6L	51
36241464	NOT6-6L_FAS11684	NOT6-6L	69
36241465	NOT6-6L_FAS11684	NOT6-6L	85
36241466	NOT6-6L_FAS11684	NOT6-6L	85
36241467	NOT6-6L_FAS11684	NOT6-6L	54
36241468	NOT6-6L_FAS11684	NOT6-6L	41
36241469	NOT6-6L_FAS11684	NOT6-6L	74
36241470	NOT6-6L_FAS11684	NOT6-6L	79
36241471	NOT6-6L_FAS11684	NOT6-6L	42
36241472	NOT6-6L_FAS11684	NOT6-6L	74
36241473	NOT6-6L_FAS11684	NOT6-6L	135
36241474	NOT6-6L_FAS11684	NOT6-6L	59
36241475	NOT6-6L_FAS11684	NOT6-6L	64
36241476	NOT6-6L_FAS11684	NOT6-6L	75
36241477	NOT6-6L_FAS11684	NOT6-6L	74
36241478	NOT6-6L_FAS11684	NOT6-6L	147
36241479	NOT6-6L_FAS11684	NOT6-6L	122
36241480	NOT6-6L_FAS11684	NOT6-6L	60
36241481	NOT6-6L_FAS11684	NOT6-6L	185
36241482	NOT6-6L_FAS11684	NOT6-6L	88
36241483	NOT6-6L_FAS11684	NOT6-6L	95
36241484	NOT6-6L_FAS11684	NOT6-6L	40
36241485	NOT6-6L_FAS11684	NOT6-6L	107
36241486	NOT6-6L_FAS11684	NOT6-6L	201
36241487	NOT6-6L_FAS11684	NOT6-6L	48
36241488	NOT6-6L_FAS11684	NOT6-6L	62
36241489	NOT6-6L_FAS11684	NOT6-6L	53
36241490	NOT6-6L_FAS11684	NOT6-6L	105
36241491	NOT6-6L_FAS11684	NOT6-6L	103
36241492	NOT6-6L_FAS11684	NOT6-6L	70
36241493	NOT6-6L_FAS11684	NOT6-6L	85
36241494	NOT6-6L_FAS11684	NOT6-6L	103
36241495	NOT6-6L_FAS11684	NOT6-6L	62
36241496	NOT6-6L_FAS11684	NOT6-6L	61
36241497	NOT6-6L_FAS11684	NOT6-6L	88
36241498	NOT6-6L_FAS11684	NOT6-6L	32
36241499	NOT6-6L_FAS11684	NOT6-6L	62
36241500	NOT6-6L_FAS11684	NOT6-6L	129
36241501	NOT6-6L_FAS11684	NOT6-6L	34
36241502	NOT6-6L_FAS11684	NOT6-6L	127
36241503	NOT6-6L_FAS11684	NOT6-6L	99
36241504	NOT6-6L_FAS11684	NOT6-6L	61
36241505	NOT6-6L_FAS11684	NOT6-6L	66
36241506	NOT6-6L_FAS11684	NOT6-6L	77
36241507	NOT6-6L_FAS11684	NOT6-6L	104
36241508	NOT6-6L_FAS11684	NOT6-6L	140
36241509	NOT6-6L_FAS11684	NOT6-6L	38
36241510	NOT6-6L_FAS11684	NOT6-6L	42
36241511	NOT6-6L_FAS11684	NOT6-6L	178
36241512	NOT6-6L_FAS11684	NOT6-6L	40
36241513	NOT6-6L_FAS11684	NOT6-6L	89
36241514	NOT6-6L_FAS11684	NOT6-6L	52
36241515	NOT6-6L_FAS11684	NOT6-6L	76
36241516	NOT6-6L_FAS11684	NOT6-6L	82
36241517	NOT6-6L_FAS11684	NOT6-6L	67
36241518	NOT6-6L_FAS11684	NOT6-6L	32
36241519	NOT6-6L_FAS11684	NOT6-6L	123
36241520	NOT6-6L_FAS11684	NOT6-6L	156
36241521	NOT6-6L_FAS11684	NOT6-6L	78
36241522	NOT6-6L_FAS11684	NOT6-6L	134
36241523	NOT6-6L_FAS11684	NOT6-6L	56
36241524	NOT6-6L_FAS11684	NOT6-6L	208
36241525	NOT6-6L_FAS11684	NOT6-6L	162
36241526	NOT6-6L_FAS11684	NOT6-6L	99
36241527	NOT6-6L_FAS11684	NOT6-6L	49
36241528	NOT6-6L_FAS11684	NOT6-6L	84
36241529	NOT6-6L_FAS11684	NOT6-6L	209
36241530	NOT6-6L_FAS11684	NOT6-6L	73
36241531	NOT6-6L_FAS11684	NOT6-6L	141
36241532	NOT6-6L_FAS11684	NOT6-6L	41
36241533	NOT6-6L_FAS11684	NOT6-6L	62
36241534	NOT6-6L_FAS11684	NOT6-6L	70
36241535	NOT6-6L_FAS11684	NOT6-6L	72
36241536	NOT6-6L_FAS11684	NOT6-6L	62
36241537	NOT6-6L_FAS11684	NOT6-6L	66
36241538	NOT6-6L_FAS11684	NOT6-6L	117
36241539	NOT6-6L_FAS11684	NOT6-6L	42
36241540	NOT6-6L_FAS11684	NOT6-6L	142
36241541	NOT6-6L_FAS11684	NOT6-6L	96
36241542	NOT6-6L_FAS11684	NOT6-6L	11
36241543	NOT6-6L_FAS11684	NOT6-6L	63
36241544	NOT6-6L_FAS11684	NOT6-6L	92
36241545	NOT6-6L_FAS11684	NOT6-6L	44
36241546	NOT6-6L_FAS11684	NOT6-6L	69
36241547	NOT6-6L_FAS11684	NOT6-6L	43
36241548	NOT6-6L_FAS11684	NOT6-6L	93
36241549	NOT6-6L_FAS11684	NOT6-6L	68
36241550	NOT6-6L_FAS11684	NOT6-6L	53
36241551	NOT6-6L_FAS11684	NOT6-6L	37
36241552	NOT6-6L_FAS11684	NOT6-6L	78
36241553	NOT6-6L_FAS11684	NOT6-6L	77
36241554	NOT6-6L_FAS11684	NOT6-6L	208
36241555	NOT6-6L_FAS11684	NOT6-6L	123
36241556	NOT6-6L_FAS11684	NOT6-6L	170
36241557	NOT6-6L_FAS11684	NOT6-6L	37
36241558	NOT6-6L_FAS11684	NOT6-6L	92
36241559	NOT6-6L_FAS11684	NOT6-6L	66
36241560	NOT6-6L_FAS11684	NOT6-6L	81
36241561	NOT6-6L_FAS11684	NOT6-6L	31
36241562	NOT6-6L_FAS11684	NOT6-6L	37
36241563	NOT6-6L_FAS11684	NOT6-6L	88
36241564	NOT6-6L_FAS11684	NOT6-6L	84
36241565	NOT6-6L_FAS11684	NOT6-6L	129
36241566	NOT6-6L_FAS11684	NOT6-6L	216
36241567	NOT6-6L_FAS11684	NOT6-6L	68
36241568	NOT6-6L_FAS11684	NOT6-6L	197
36241569	NOT6-6L_FAS11684	NOT6-6L	142
36241570	NOT6-6L_FAS11684	NOT6-6L	34
36241571	NOT6-6L_FAS11684	NOT6-6L	30
36241572	NOT6-6L_FAS11684	NOT6-6L	43
36241573	NOT6-6L_FAS11684	NOT6-6L	45
36241574	NOT6-6L_FAS11684	NOT6-6L	144
36241575	NOT6-6L_FAS11684	NOT6-6L	132
36241576	NOT6-6L_FAS11684	NOT6-6L	96
36241577	NOT6-6L_FAS11684	NOT6-6L	125
36241578	NOT6-6L_FAS11684	NOT6-6L	77
36241579	NOT6-6L_FAS11684	NOT6-6L	69
36241580	NOT6-6L_FAS11684	NOT6-6L	99
36241581	NOT6-6L_FAS11684	NOT6-6L	86
36241582	NOT6-6L_FAS11684	NOT6-6L	93
36241583	NOT6-6L_FAS11684	NOT6-6L	65
36241584	NOT6-6L_FAS11684	NOT6-6L	133
36241585	NOT6-6L_FAS11684	NOT6-6L	39
36241586	NOT6-6L_FAS11684	NOT6-6L	31
36241587	NOT6-6L_FAS11684	NOT6-6L	53
36241588	NOT6-6L_FAS11684	NOT6-6L	144
36241589	NOT6-6L_FAS11684	NOT6-6L	216
36241590	NOT6-6L_FAS11684	NOT6-6L	63
36241591	NOT6-6L_FAS11684	NOT6-6L	75
36241592	NOT6-6L_FAS11684	NOT6-6L	169
36241593	NOT6-6L_FAS11684	NOT6-6L	140
36241594	NOT6-6L_FAS11684	NOT6-6L	84
36241595	NOT6-6L_FAS11684	NOT6-6L	54
36241596	NOT6-6L_FAS11684	NOT6-6L	74
36241597	NOT6-6L_FAS11684	NOT6-6L	38
36241598	NOT6-6L_FAS11684	NOT6-6L	87
36241599	NOT6-6L_FAS11684	NOT6-6L	204
36241600	NOT6-6L_FAS11684	NOT6-6L	171
36241601	NOT6-6L_FAS11684	NOT6-6L	76
36241602	NOT6-6L_FAS11684	NOT6-6L	65
36241603	NOT6-6L_FAS11684	NOT6-6L	72
36241604	NOT6-6L_FAS11684	NOT6-6L	176
36241605	NOT6-6L_FAS11684	NOT6-6L	98
36241606	NOT6-6L_FAS11684	NOT6-6L	148
36241607	NOT6-6L_FAS11684	NOT6-6L	126
36241608	NOT6-6L_FAS11684	NOT6-6L	83
36241609	NOT6-6L_FAS11684	NOT6-6L	56
36241610	NOT6-6L_FAS11684	NOT6-6L	61
36241611	NOT6-6L_FAS11684	NOT6-6L	101
36241612	NOT6-6L_FAS11684	NOT6-6L	153
36241613	NOT6-6L_FAS11684	NOT6-6L	175
36241614	NOT6-6L_FAS11684	NOT6-6L	50
36241615	NOT6-6L_FAS11684	NOT6-6L	101
36241616	NOT6-6L_FAS11684	NOT6-6L	133
36241617	NOT6-6L_FAS11684	NOT6-6L	39
36241618	NOT6-6L_FAS11684	NOT6-6L	100
36241619	NOT6-6L_FAS11684	NOT6-6L	74
36241620	NOT6-6L_FAS11684	NOT6-6L	158
36241621	NOT6-6L_FAS11684	NOT6-6L	59
36241622	NOT6-6L_FAS11684	NOT6-6L	70
36241623	NOT6-6L_FAS11684	NOT6-6L	50
36241624	NOT6-6L_FAS11684	NOT6-6L	85
36241625	NOT6-6L_FAS11684	NOT6-6L	15
36241626	NOT6-6L_FAS11684	NOT6-6L	140
36241627	NOT6-6L_FAS11684	NOT6-6L	49
36241628	NOT6-6L_FAS11684	NOT6-6L	140
36241629	NOT6-6L_FAS11684	NOT6-6L	53
36241630	NOT6-6L_FAS11684	NOT6-6L	68
36241631	NOT6-6L_FAS11684	NOT6-6L	237
36241632	NOT6-6L_FAS11684	NOT6-6L	137
36241633	NOT6-6L_FAS11684	NOT6-6L	43
36241634	NOT6-6L_FAS11684	NOT6-6L	142
36241635	NOT6-6L_FAS11684	NOT6-6L	77
36241636	NOT6-6L_FAS11684	NOT6-6L	116
36241637	NOT6-6L_FAS11684	NOT6-6L	44
36241638	NOT6-6L_FAS11684	NOT6-6L	87
36241639	NOT6-6L_FAS11684	NOT6-6L	91
36241640	NOT6-6L_FAS11684	NOT6-6L	142
36241641	NOT6-6L_FAS11684	NOT6-6L	82
36241642	NOT6-6L_FAS11684	NOT6-6L	83
36241643	NOT6-6L_FAS11684	NOT6-6L	110
36241644	NOT6-6L_FAS11684	NOT6-6L	130
36241645	NOT6-6L_FAS11684	NOT6-6L	133
36241646	NOT6-6L_FAS11684	NOT6-6L	58
36241647	NOT6-6L_FAS11684	NOT6-6L	141
36241648	NOT6-6L_FAS11684	NOT6-6L	124
36241649	NOT6-6L_FAS11684	NOT6-6L	66
36241650	NOT6-6L_FAS11684	NOT6-6L	26
36241651	NOT6-6L_FAS11684	NOT6-6L	88
36241652	NOT6-6L_FAS11684	NOT6-6L	260
36241653	NOT6-6L_FAS11684	NOT6-6L	67
36241654	NOT6-6L_FAS11684	NOT6-6L	32
36241655	NOT6-6L_FAS11684	NOT6-6L	167
36241656	NOT6-6L_FAS11684	NOT6-6L	44
36241657	NOT6-6L_FAS11684	NOT6-6L	82
36241658	NOT6-6L_FAS11684	NOT6-6L	99
36241659	NOT6-6L_FAS11684	NOT6-6L	86
36241660	NOT6-6L_FAS11684	NOT6-6L	73
36241661	NOT6-6L_FAS11684	NOT6-6L	57
36241662	NOT6-6L_FAS11684	NOT6-6L	176
36241663	NOT6-6L_FAS11684	NOT6-6L	83
36241664	NOT6-6L_FAS11684	NOT6-6L	43
36241665	NOT6-6L_FAS11684	NOT6-6L	52
36241666	NOT6-6L_FAS11684	NOT6-6L	51
36241667	NOT6-6L_FAS11684	NOT6-6L	122
36241668	NOT6-6L_FAS11684	NOT6-6L	175
36241669	NOT6-6L_FAS11684	NOT6-6L	88
36241670	NOT6-6L_FAS11684	NOT6-6L	74
36241671	NOT6-6L_FAS11684	NOT6-6L	77
36241672	NOT6-6L_FAS11684	NOT6-6L	162
36241673	NOT6-6L_FAS11684	NOT6-6L	86
36241674	NOT6-6L_FAS11684	NOT6-6L	69
36241675	NOT6-6L_FAS11684	NOT6-6L	68
36241676	NOT6-6L_FAS11684	NOT6-6L	155
36241677	NOT6-6L_FAS11684	NOT6-6L	22
36241678	NOT6-6L_FAS11684	NOT6-6L	115
36241679	NOT6-6L_FAS11684	NOT6-6L	98
36241680	NOT6-6L_FAS11684	NOT6-6L	171
36241681	NOT6-6L_FAS11684	NOT6-6L	138
36241682	NOT6-6L_FAS11684	NOT6-6L	42
36241683	NOT6-6L_FAS11684	NOT6-6L	114
36241684	NOT6-6L_FAS11684	NOT6-6L	125
36241685	NOT6-6L_FAS11684	NOT6-6L	64
36241686	NOT6-6L_FAS11684	NOT6-6L	97
36241687	NOT6-6L_FAS11684	NOT6-6L	134
36241688	NOT6-6L_FAS11684	NOT6-6L	112
36241689	NOT6-6L_FAS11684	NOT6-6L	83
36241690	NOT6-6L_FAS11684	NOT6-6L	215
36241691	NOT6-6L_FAS11684	NOT6-6L	50
36241692	NOT6-6L_FAS11684	NOT6-6L	99
36241693	NOT6-6L_FAS11684	NOT6-6L	96
36241694	NOT6-6L_FAS11684	NOT6-6L	139
36241695	NOT6-6L_FAS11684	NOT6-6L	127
36241696	NOT6-6L_FAS11684	NOT6-6L	100
36241697	NOT6-6L_FAS11684	NOT6-6L	131
36241698	NOT6-6L_FAS11684	NOT6-6L	66
36241699	NOT6-6L_FAS11684	NOT6-6L	33
36241700	NOT6-6L_FAS11684	NOT6-6L	129
36241701	NOT6-6L_FAS11684	NOT6-6L	71
36241702	NOT6-6L_FAS11684	NOT6-6L	65
36241703	NOT6-6L_FAS11684	NOT6-6L	48
36241704	NOT6-6L_FAS11684	NOT6-6L	131
36241705	NOT6-6L_FAS11684	NOT6-6L	92
36241706	NOT6-6L_FAS11684	NOT6-6L	56
36241707	NOT6-6L_FAS11684	NOT6-6L	63
36241708	NOT6-6L_FAS11684	NOT6-6L	60
36241709	NOT6-6L_FAS11684	NOT6-6L	238
36241710	NOT6-6L_FAS11684	NOT6-6L	110
36241711	NOT6-6L_FAS11684	NOT6-6L	103
36241712	NOT6-6L_FAS11684	NOT6-6L	71
36241713	NOT6-6L_FAS11684	NOT6-6L	139
36241714	NOT6-6L_FAS11684	NOT6-6L	119
36241715	NOT6-6L_FAS11684	NOT6-6L	53
36241716	NOT6-6L_FAS11684	NOT6-6L	86
36241717	NOT6-6L_FAS11684	NOT6-6L	149
36241718	NOT6-6L_FAS11684	NOT6-6L	196
36241719	NOT6-6L_FAS11684	NOT6-6L	88
36241720	NOT6-6L_FAS11684	NOT6-6L	62
36241721	NOT6-6L_FAS11684	NOT6-6L	66
36241722	NOT6-6L_FAS11684	NOT6-6L	145
36241723	NOT6-6L_FAS11684	NOT6-6L	59
36241724	NOT6-6L_FAS11684	NOT6-6L	74
36241725	NOT6-6L_FAS11684	NOT6-6L	147
36241726	NOT6-6L_FAS11684	NOT6-6L	164
36241727	NOT6-6L_FAS11684	NOT6-6L	80
36241728	NOT6-6L_FAS11684	NOT6-6L	28
36241729	NOT6-6L_FAS11684	NOT6-6L	60
36241730	NOT6-6L_FAS11684	NOT6-6L	98
36241731	NOT6-6L_FAS11684	NOT6-6L	170
36241732	NOT6-6L_FAS11684	NOT6-6L	19
36241733	NOT6-6L_FAS11684	NOT6-6L	38
36241734	NOT6-6L_FAS11684	NOT6-6L	113
36241735	NOT6-6L_FAS11684	NOT6-6L	134
36241736	NOT6-6L_FAS11684	NOT6-6L	61
36241737	NOT6-6L_FAS11684	NOT6-6L	41
36241738	NOT6-6L_FAS11684	NOT6-6L	95
36241739	NOT6-6L_FAS11684	NOT6-6L	30
36241740	NOT6-6L_FAS11684	NOT6-6L	39
36241741	NOT6-6L_FAS11684	NOT6-6L	140
36241742	NOT6-6L_FAS11684	NOT6-6L	62
36241743	NOT6-6L_FAS11684	NOT6-6L	93
36241744	NOT6-6L_FAS11684	NOT6-6L	81
36241745	NOT6-6L_FAS11684	NOT6-6L	98
36241746	NOT6-6L_FAS11684	NOT6-6L	90
36241747	NOT6-6L_FAS11684	NOT6-6L	145
36241748	NOT6-6L_FAS11684	NOT6-6L	62
36241749	NOT6-6L_FAS11684	NOT6-6L	81
36241750	NOT6-6L_FAS11684	NOT6-6L	50
36241751	NOT6-6L_FAS11684	NOT6-6L	54
36241752	NOT6-6L_FAS11684	NOT6-6L	107
36241753	NOT6-6L_FAS11684	NOT6-6L	89
36241754	NOT6-6L_FAS11684	NOT6-6L	46
36241755	NOT6-6L_FAS11684	NOT6-6L	70
36241756	NOT6-6L_FAS11684	NOT6-6L	33
36241757	NOT6-6L_FAS11684	NOT6-6L	68
36241758	NOT6-6L_FAS11684	NOT6-6L	80
36241759	NOT6-6L_FAS11684	NOT6-6L	65
36241760	NOT6-6L_FAS11684	NOT6-6L	56
36241761	NOT6-6L_FAS11684	NOT6-6L	53
36241762	NOT6-6L_FAS11684	NOT6-6L	204
36241763	NOT6-6L_FAS11684	NOT6-6L	135
36241764	NOT6-6L_FAS11684	NOT6-6L	41
36241765	NOT6-6L_FAS11684	NOT6-6L	83
36241766	NOT6-6L_FAS11684	NOT6-6L	70
36241767	NOT6-6L_FAS11684	NOT6-6L	61
36241768	NOT6-6L_FAS11684	NOT6-6L	68
36241769	NOT6-6L_FAS11684	NOT6-6L	65
36241770	NOT6-6L_FAS11684	NOT6-6L	42
36241771	NOT6-6L_FAS11684	NOT6-6L	83
36241772	NOT6-6L_FAS11684	NOT6-6L	77
36241773	NOT6-6L_FAS11684	NOT6-6L	68
36241774	NOT6-6L_FAS11684	NOT6-6L	42
36241775	NOT6-6L_FAS11684	NOT6-6L	87
36241776	NOT6-6L_FAS11684	NOT6-6L	108
36241777	NOT6-6L_FAS11684	NOT6-6L	119
36241778	NOT6-6L_FAS11684	NOT6-6L	76
36241779	NOT6-6L_FAS11684	NOT6-6L	29
36241780	NOT6-6L_FAS11684	NOT6-6L	114
36241781	NOT6-6L_FAS11684	NOT6-6L	74
36241782	NOT6-6L_FAS11684	NOT6-6L	72
36241783	NOT6-6L_FAS11684	NOT6-6L	58
36241784	NOT6-6L_FAS11684	NOT6-6L	86
36241785	NOT6-6L_FAS11684	NOT6-6L	163
36241786	NOT6-6L_FAS11684	NOT6-6L	42
36241787	NOT6-6L_FAS11684	NOT6-6L	78
36241788	NOT6-6L_FAS11684	NOT6-6L	103
36241789	NOT6-6L_FAS11684	NOT6-6L	150
36241790	NOT6-6L_FAS11684	NOT6-6L	61
36241791	NOT6-6L_FAS11684	NOT6-6L	50
36241792	NOT6-6L_FAS11684	NOT6-6L	124
36241793	NOT6-6L_FAS11684	NOT6-6L	120
36241794	NOT6-6L_FAS11684	NOT6-6L	51
36241795	NOT6-6L_FAS11684	NOT6-6L	77
36241796	NOT6-6L_FAS11684	NOT6-6L	96
36241797	NOT6-6L_FAS11684	NOT6-6L	189
36241798	NOT6-6L_FAS11684	NOT6-6L	63
36241799	NOT6-6L_FAS11684	NOT6-6L	98
36241800	NOT6-6L_FAS11684	NOT6-6L	76
36241801	NOT6-6L_FAS11684	NOT6-6L	70
36241802	NOT6-6L_FAS11684	NOT6-6L	106
36241803	NOT6-6L_FAS11684	NOT6-6L	78
36241804	NOT6-6L_FAS11684	NOT6-6L	118
36241805	NOT6-6L_FAS11684	NOT6-6L	105
36241806	NOT6-6L_FAS11684	NOT6-6L	143
36241807	NOT6-6L_FAS11684	NOT6-6L	96
36241808	NOT6-6L_FAS11684	NOT6-6L	89
36241809	NOT6-6L_FAS11684	NOT6-6L	48
36241810	NOT6-6L_FAS11684	NOT6-6L	239
36241811	NOT6-6L_FAS11684	NOT6-6L	165
36241812	NOT6-6L_FAS11684	NOT6-6L	78
36241813	NOT6-6L_FAS11684	NOT6-6L	93
36241814	NOT6-6L_FAS11684	NOT6-6L	69
36241815	NOT6-6L_FAS11684	NOT6-6L	115
36241816	NOT6-6L_FAS11684	NOT6-6L	161
36241817	NOT6-6L_FAS11684	NOT6-6L	237
36241818	NOT6-6L_FAS11684	NOT6-6L	53
36241819	NOT6-6L_FAS11684	NOT6-6L	29
36241820	NOT6-6L_FAS11684	NOT6-6L	43
36241821	NOT6-6L_FAS11684	NOT6-6L	96
36241822	NOT6-6L_FAS11684	NOT6-6L	14
36241823	NOT6-6L_FAS11684	NOT6-6L	77
36241824	NOT6-6L_FAS11684	NOT6-6L	94
36241825	NOT6-6L_FAS11684	NOT6-6L	60
36241826	NOT6-6L_FAS11684	NOT6-6L	162
36241827	NOT6-6L_FAS11684	NOT6-6L	47
36241828	NOT6-6L_FAS11684	NOT6-6L	148
36241829	NOT6-6L_FAS11684	NOT6-6L	33
36241830	NOT6-6L_FAS11684	NOT6-6L	196
36241831	NOT6-6L_FAS11684	NOT6-6L	57
36241832	NOT6-6L_FAS11684	NOT6-6L	104
36241833	NOT6-6L_FAS11684	NOT6-6L	67
36241834	NOT6-6L_FAS11684	NOT6-6L	57
36241835	NOT6-6L_FAS11684	NOT6-6L	92
36241836	NOT6-6L_FAS11684	NOT6-6L	125
36241837	NOT6-6L_FAS11684	NOT6-6L	13
36241838	NOT6-6L_FAS11684	NOT6-6L	182
36241839	NOT6-6L_FAS11684	NOT6-6L	166
36241840	NOT6-6L_FAS11684	NOT6-6L	62
36241841	NOT6-6L_FAS11684	NOT6-6L	71
36241842	NOT6-6L_FAS11684	NOT6-6L	105
36241843	NOT6-6L_FAS11684	NOT6-6L	86
36241844	NOT6-6L_FAS11684	NOT6-6L	124
36241845	NOT6-6L_FAS11684	NOT6-6L	116
36241846	NOT6-6L_FAS11684	NOT6-6L	239
36241847	NOT6-6L_FAS11684	NOT6-6L	95
36241848	NOT6-6L_FAS11684	NOT6-6L	58
36241849	NOT6-6L_FAS11684	NOT6-6L	68
36241850	NOT6-6L_FAS11684	NOT6-6L	108
36241851	NOT6-6L_FAS11684	NOT6-6L	120
36241852	NOT6-6L_FAS11684	NOT6-6L	45
36241853	NOT6-6L_FAS11684	NOT6-6L	54
36241854	NOT6-6L_FAS11684	NOT6-6L	92
36241855	NOT6-6L_FAS11684	NOT6-6L	145
36241856	NOT6-6L_FAS11684	NOT6-6L	199
36241857	NOT6-6L_FAS11684	NOT6-6L	121
36241858	NOT6-6L_FAS11684	NOT6-6L	108
36241859	NOT6-6L_FAS11684	NOT6-6L	105
36241860	NOT6-6L_FAS11684	NOT6-6L	153
36241861	NOT6-6L_FAS11684	NOT6-6L	111
36241862	NOT6-6L_FAS11684	NOT6-6L	94
36241863	NOT6-6L_FAS11684	NOT6-6L	57
36241864	NOT6-6L_FAS11684	NOT6-6L	72
36241865	NOT6-6L_FAS11684	NOT6-6L	131
36241866	NOT6-6L_FAS11684	NOT6-6L	64
36241867	NOT6-6L_FAS11684	NOT6-6L	144
36241868	NOT6-6L_FAS11684	NOT6-6L	108
36241869	NOT6-6L_FAS11684	NOT6-6L	148
36241870	NOT6-6L_FAS11684	NOT6-6L	131
36241871	NOT6-6L_FAS11684	NOT6-6L	63
36241872	NOT6-6L_FAS11684	NOT6-6L	62
36241873	NOT6-6L_FAS11684	NOT6-6L	71
36241874	NOT6-6L_FAS11684	NOT6-6L	193
36241875	NOT6-6L_FAS11684	NOT6-6L	125
36241876	NOT6-6L_FAS11684	NOT6-6L	54
36241877	NOT6-6L_FAS11684	NOT6-6L	54
36241878	NOT6-6L_FAS11684	NOT6-6L	54
36241879	NOT6-6L_FAS11684	NOT6-6L	62
36241880	NOT6-6L_FAS11684	NOT6-6L	63
36241881	NOT6-6L_FAS11684	NOT6-6L	107
36241882	NOT6-6L_FAS11684	NOT6-6L	63
36241883	NOT6-6L_FAS11684	NOT6-6L	133
36241884	NOT6-6L_FAS11684	NOT6-6L	108
36241885	NOT6-6L_FAS11684	NOT6-6L	271
36241886	NOT6-6L_FAS11684	NOT6-6L	80
36241887	NOT6-6L_FAS11684	NOT6-6L	73
36241888	NOT6-6L_FAS11684	NOT6-6L	109
36241889	NOT6-6L_FAS11684	NOT6-6L	119
36241890	NOT6-6L_FAS11684	NOT6-6L	119
36241891	NOT6-6L_FAS11684	NOT6-6L	69
36241892	NOT6-6L_FAS11684	NOT6-6L	79
36241893	NOT6-6L_FAS11684	NOT6-6L	57
36241894	NOT6-6L_FAS11684	NOT6-6L	60
36241895	NOT6-6L_FAS11684	NOT6-6L	87
36241896	NOT6-6L_FAS11684	NOT6-6L	70
36241897	NOT6-6L_FAS11684	NOT6-6L	116
36241898	NOT6-6L_FAS11684	NOT6-6L	69
36241899	NOT6-6L_FAS11684	NOT6-6L	63
36241900	NOT6-6L_FAS11684	NOT6-6L	73
36241901	NOT6-6L_FAS11684	NOT6-6L	74
36241902	NOT6-6L_FAS11684	NOT6-6L	113
36241903	NOT6-6L_FAS11684	NOT6-6L	92
36241904	NOT6-6L_FAS11684	NOT6-6L	51
36241905	NOT6-6L_FAS11684	NOT6-6L	94
36241906	NOT6-6L_FAS11684	NOT6-6L	93
36241907	NOT6-6L_FAS11684	NOT6-6L	56
36241908	NOT6-6L_FAS11684	NOT6-6L	41
36241909	NOT6-6L_FAS11684	NOT6-6L	204
36241910	NOT6-6L_FAS11684	NOT6-6L	79
36241911	NOT6-6L_FAS11684	NOT6-6L	93
36241912	NOT6-6L_FAS11684	NOT6-6L	58
36241913	NOT6-6L_FAS11684	NOT6-6L	220
36241914	NOT6-6L_FAS11684	NOT6-6L	62
36241915	NOT6-6L_FAS11684	NOT6-6L	31
36241916	NOT6-6L_FAS11684	NOT6-6L	71
36241917	NOT6-6L_FAS11684	NOT6-6L	120
36241918	NOT6-6L_FAS11684	NOT6-6L	150
36241919	NOT6-6L_FAS11684	NOT6-6L	125
36241920	NOT6-6L_FAS11684	NOT6-6L	65
36241921	NOT6-6L_FAS11684	NOT6-6L	111
36241922	NOT6-6L_FAS11684	NOT6-6L	183
36241923	NOT6-6L_FAS11684	NOT6-6L	54
36241924	NOT6-6L_FAS11684	NOT6-6L	70
36241925	NOT6-6L_FAS11684	NOT6-6L	109
36241926	NOT6-6L_FAS11684	NOT6-6L	110
36241927	NOT6-6L_FAS11684	NOT6-6L	146
36241928	NOT6-6L_FAS11684	NOT6-6L	102
36241929	NOT6-6L_FAS11684	NOT6-6L	59
36241930	NOT6-6L_FAS11684	NOT6-6L	105
36241931	NOT6-6L_FAS11684	NOT6-6L	97
36241932	NOT6-6L_FAS11684	NOT6-6L	56
36241933	NOT6-6L_FAS11684	NOT6-6L	65
36241934	NOT6-6L_FAS11684	NOT6-6L	77
36241935	NOT6-6L_FAS11684	NOT6-6L	93
36241936	NOT6-6L_FAS11684	NOT6-6L	72
36241937	NOT6-6L_FAS11684	NOT6-6L	90
36241938	NOT6-6L_FAS11684	NOT6-6L	21
36241939	NOT6-6L_FAS11684	NOT6-6L	135
36241940	NOT6-6L_FAS11684	NOT6-6L	72
36241941	NOT6-6L_FAS11684	NOT6-6L	73
36241942	NOT6-6L_FAS11684	NOT6-6L	118
36241943	NOT6-6L_FAS11684	NOT6-6L	62
36241944	NOT6-6L_FAS11684	NOT6-6L	120
36241945	NOT6-6L_FAS11684	NOT6-6L	195
36241946	NOT6-6L_FAS11684	NOT6-6L	125
36241947	NOT6-6L_FAS11684	NOT6-6L	113
36241948	NOT6-6L_FAS11684	NOT6-6L	39
36241949	NOT6-6L_FAS11684	NOT6-6L	102
36241950	NOT6-6L_FAS11684	NOT6-6L	143
36241951	NOT6-6L_FAS11684	NOT6-6L	98
36241952	NOT6-6L_FAS11684	NOT6-6L	68
36241953	NOT6-6L_FAS11684	NOT6-6L	161
36241954	NOT6-6L_FAS11684	NOT6-6L	65
36241955	NOT6-6L_FAS11684	NOT6-6L	92
36241956	NOT6-6L_FAS11684	NOT6-6L	45
36241957	NOT6-6L_FAS11684	NOT6-6L	81
36241958	NOT6-6L_FAS11684	NOT6-6L	113
36241959	NOT6-6L_FAS11684	NOT6-6L	98
36241960	NOT6-6L_FAS11684	NOT6-6L	57
36241961	NOT6-6L_FAS11684	NOT6-6L	111
36241962	NOT6-6L_FAS11684	NOT6-6L	37
36241963	NOT6-6L_FAS11684	NOT6-6L	41
36241964	NOT6-6L_FAS11684	NOT6-6L	97
36241965	NOT6-6L_FAS11684	NOT6-6L	149
36241966	NOT6-6L_FAS11684	NOT6-6L	55
36241967	NOT6-6L_FAS11684	NOT6-6L	54
36241968	NOT6-6L_FAS11684	NOT6-6L	73
36241969	NOT6-6L_FAS11684	NOT6-6L	67
36241970	NOT6-6L_FAS11684	NOT6-6L	49
36241971	NOT6-6L_FAS11684	NOT6-6L	91
36241972	NOT6-6L_FAS11684	NOT6-6L	71
36241973	NOT6-6L_FAS11684	NOT6-6L	107
36241974	NOT6-6L_FAS11684	NOT6-6L	103
36241975	NOT6-6L_FAS11684	NOT6-6L	68
36241976	NOT6-6L_FAS11684	NOT6-6L	89
36241977	NOT6-6L_FAS11684	NOT6-6L	82
36241978	NOT6-6L_FAS11684	NOT6-6L	64
36241979	NOT6-6L_FAS11684	NOT6-6L	62
36241980	NOT6-6L_FAS11684	NOT6-6L	103
36241981	NOT6-6L_FAS11684	NOT6-6L	123
36241982	NOT6-6L_FAS11684	NOT6-6L	98
36241983	NOT6-6L_FAS11684	NOT6-6L	182
36241984	NOT6-6L_FAS11684	NOT6-6L	87
36241985	NOT6-6L_FAS11684	NOT6-6L	141
36241986	NOT6-6L_FAS11684	NOT6-6L	79
36241987	NOT6-6L_FAS11684	NOT6-6L	46
36241988	NOT6-6L_FAS11684	NOT6-6L	63
36241989	NOT6-6L_FAS11684	NOT6-6L	120
36241990	NOT6-6L_FAS11684	NOT6-6L	78
36241991	NOT6-6L_FAS11684	NOT6-6L	41
36241992	NOT6-6L_FAS11684	NOT6-6L	64
36241993	NOT6-6L_FAS11684	NOT6-6L	105
36241994	NOT6-6L_FAS11684	NOT6-6L	74
36241995	NOT6-6L_FAS11684	NOT6-6L	94
36241996	NOT6-6L_FAS11684	NOT6-6L	86
36241997	NOT6-6L_FAS11684	NOT6-6L	119
36241998	NOT6-6L_FAS11684	NOT6-6L	51
36241999	NOT6-6L_FAS11684	NOT6-6L	92
36242000	NOT6-6L_FAS11684	NOT6-6L	46
36242001	NOT6-6L_FAS11684	NOT6-6L	188
36242002	NOT6-6L_FAS11684	NOT6-6L	47
36242003	NOT6-6L_FAS11684	NOT6-6L	18
36242004	NOT6-6L_FAS11684	NOT6-6L	102
36242005	NOT6-6L_FAS11684	NOT6-6L	121
36242006	NOT6-6L_FAS11684	NOT6-6L	71
36242007	NOT6-6L_FAS11684	NOT6-6L	72
36242008	NOT6-6L_FAS11684	NOT6-6L	50
36242009	NOT6-6L_FAS11684	NOT6-6L	45
36242010	NOT6-6L_FAS11684	NOT6-6L	79
36242011	NOT6-6L_FAS11684	NOT6-6L	213
36242012	NOT6-6L_FAS11684	NOT6-6L	48
36242013	NOT6-6L_FAS11684	NOT6-6L	76
36242014	NOT6-6L_FAS11684	NOT6-6L	64
36242015	NOT6-6L_FAS11684	NOT6-6L	102
36242016	NOT6-6L_FAS11684	NOT6-6L	170
36242017	NOT6-6L_FAS11684	NOT6-6L	95
36242018	NOT6-6L_FAS11684	NOT6-6L	150
36242019	NOT6-6L_FAS11684	NOT6-6L	70
36242020	NOT6-6L_FAS11684	NOT6-6L	97
36242021	NOT6-6L_FAS11684	NOT6-6L	113
36242022	NOT6-6L_FAS11684	NOT6-6L	55
36242023	NOT6-6L_FAS11684	NOT6-6L	43
36242024	NOT6-6L_FAS11684	NOT6-6L	75
36242025	NOT6-6L_FAS11684	NOT6-6L	91
36242026	NOT6-6L_FAS11684	NOT6-6L	88
36242027	NOT6-6L_FAS11684	NOT6-6L	123
36242028	NOT6-6L_FAS11684	NOT6-6L	170
36242029	NOT6-6L_FAS11684	NOT6-6L	89
36242030	NOT6-6L_FAS11684	NOT6-6L	145
36242031	NOT6-6L_FAS11684	NOT6-6L	126
36242032	NOT6-6L_FAS11684	NOT6-6L	78
36242033	NOT6-6L_FAS11684	NOT6-6L	73
36242034	NOT6-6L_FAS11684	NOT6-6L	98
36242035	NOT6-6L_FAS11684	NOT6-6L	270
36242036	NOT6-6L_FAS11684	NOT6-6L	97
36242037	NOT6-6L_FAS11684	NOT6-6L	95
36242038	NOT6-6L_FAS11684	NOT6-6L	22
36242039	NOT6-6L_FAS11684	NOT6-6L	79
36242040	NOT6-6L_FAS11684	NOT6-6L	80
36242041	NOT6-6L_FAS11684	NOT6-6L	76
36242042	NOT6-6L_FAS11684	NOT6-6L	48
36242043	NOT6-6L_FAS11684	NOT6-6L	63
36242044	NOT6-6L_FAS11684	NOT6-6L	145
36242045	NOT6-6L_FAS11684	NOT6-6L	102
36242046	NOT6-6L_FAS11684	NOT6-6L	99
36242047	NOT6-6L_FAS11684	NOT6-6L	146
36242048	NOT6-6L_FAS11684	NOT6-6L	120
36242049	NOT6-6L_FAS11684	NOT6-6L	126
36242050	NOT6-6L_FAS11684	NOT6-6L	107
36242051	NOT6-6L_FAS11684	NOT6-6L	117
36242052	NOT6-6L_FAS11684	NOT6-6L	134
36242053	NOT6-6L_FAS11684	NOT6-6L	89
36242054	NOT6-6L_FAS11684	NOT6-6L	98
36242055	NOT6-6L_FAS11684	NOT6-6L	82
36242056	NOT6-6L_FAS11684	NOT6-6L	181
36242057	NOT6-6L_FAS11684	NOT6-6L	61
36242058	NOT6-6L_FAS11684	NOT6-6L	40
36242059	NOT6-6L_FAS11684	NOT6-6L	75
36242060	NOT6-6L_FAS11684	NOT6-6L	96
36242061	NOT6-6L_FAS11684	NOT6-6L	98
36242062	NOT6-6L_FAS11684	NOT6-6L	100
36242063	NOT6-6L_FAS11684	NOT6-6L	44
36242064	NOT6-6L_FAS11684	NOT6-6L	116
36242065	NOT6-6L_FAS11684	NOT6-6L	91
36242066	NOT6-6L_FAS11684	NOT6-6L	51
36242067	NOT6-6L_FAS11684	NOT6-6L	183
36242068	NOT6-6L_FAS11684	NOT6-6L	129
36242069	NOT6-6L_FAS11684	NOT6-6L	155
36242070	NOT6-6L_FAS11684	NOT6-6L	82
36242071	NOT6-6L_FAS11684	NOT6-6L	142
36242072	NOT6-6L_FAS11684	NOT6-6L	111
36242073	NOT6-6L_FAS11684	NOT6-6L	166
36242074	NOT6-6L_FAS11684	NOT6-6L	78
36242075	NOT6-6L_FAS11684	NOT6-6L	138
36242076	NOT6-6L_FAS11684	NOT6-6L	131
36242077	NOT6-6L_FAS11684	NOT6-6L	90
36242078	NOT6-6L_FAS11684	NOT6-6L	71
36242079	NOT6-6L_FAS11684	NOT6-6L	114
36242080	NOT6-6L_FAS11684	NOT6-6L	66
36242081	NOT6-6L_FAS11684	NOT6-6L	174
36242082	NOT6-6L_FAS11684	NOT6-6L	85
36242083	NOT6-6L_FAS11684	NOT6-6L	98
36242084	NOT6-6L_FAS11684	NOT6-6L	152
36242085	NOT6-6L_FAS11684	NOT6-6L	90
36242086	NOT6-6L_FAS11684	NOT6-6L	67
36242087	NOT6-6L_FAS11684	NOT6-6L	111
36242088	NOT6-6L_FAS11684	NOT6-6L	56
36242089	NOT6-6L_FAS11684	NOT6-6L	99
36242090	NOT6-6L_FAS11684	NOT6-6L	113
36242091	NOT6-6L_FAS11684	NOT6-6L	50
36242092	NOT6-6L_FAS11684	NOT6-6L	223
36242093	NOT6-6L_FAS11684	NOT6-6L	87
36242094	NOT6-6L_FAS11684	NOT6-6L	92
36242095	NOT6-6L_FAS11684	NOT6-6L	42
36242096	NOT6-6L_FAS11684	NOT6-6L	61
36242097	NOT6-6L_FAS11684	NOT6-6L	62
36242098	NOT6-6L_FAS11684	NOT6-6L	55
36242099	NOT6-6L_FAS11684	NOT6-6L	167
36242100	NOT6-6L_FAS11684	NOT6-6L	53
36242101	NOT6-6L_FAS11684	NOT6-6L	101
36242102	NOT6-6L_FAS11684	NOT6-6L	233
36242103	NOT6-6L_FAS11684	NOT6-6L	101
36242104	NOT6-6L_FAS11684	NOT6-6L	60
36242105	NOT6-6L_FAS11684	NOT6-6L	169
36242106	NOT6-6L_FAS11684	NOT6-6L	81
36242107	NOT6-6L_FAS11684	NOT6-6L	103
36242108	NOT6-6L_FAS11684	NOT6-6L	25
36242109	NOT6-6L_FAS11684	NOT6-6L	36
36242110	NOT6-6L_FAS11684	NOT6-6L	165
36242111	NOT6-6L_FAS11684	NOT6-6L	90
36242112	NOT6-6L_FAS11684	NOT6-6L	19
36242113	NOT6-6L_FAS11684	NOT6-6L	52
36242114	NOT6-6L_FAS11684	NOT6-6L	45
36242115	NOT6-6L_FAS11684	NOT6-6L	74
36242116	NOT6-6L_FAS11684	NOT6-6L	57
36242117	NOT6-6L_FAS11684	NOT6-6L	155
36242118	NOT6-6L_FAS11684	NOT6-6L	33
36242119	NOT6-6L_FAS11684	NOT6-6L	125
36242120	NOT6-6L_FAS11684	NOT6-6L	40
36242121	NOT6-6L_FAS11684	NOT6-6L	137
36242122	NOT6-6L_FAS11684	NOT6-6L	89
36242123	NOT6-6L_FAS11684	NOT6-6L	36
36242124	NOT6-6L_FAS11684	NOT6-6L	47
36242125	NOT6-6L_FAS11684	NOT6-6L	92
36242126	NOT6-6L_FAS11684	NOT6-6L	31
36242127	NOT6-6L_FAS11684	NOT6-6L	43
36242128	NOT6-6L_FAS11684	NOT6-6L	7
36242129	NOT6-6L_FAS11684	NOT6-6L	206
36242130	NOT6-6L_FAS11684	NOT6-6L	123
36242131	NOT6-6L_FAS11684	NOT6-6L	112
36242132	NOT6-6L_FAS11684	NOT6-6L	116
36242133	NOT6-6L_FAS11684	NOT6-6L	159
36242134	NOT6-6L_FAS11684	NOT6-6L	58
36242135	NOT6-6L_FAS11684	NOT6-6L	86
36242136	NOT6-6L_FAS11684	NOT6-6L	81
36242137	NOT6-6L_FAS11684	NOT6-6L	66
36242138	NOT6-6L_FAS11684	NOT6-6L	120
36242139	NOT6-6L_FAS11684	NOT6-6L	120
36242140	NOT6-6L_FAS11684	NOT6-6L	14
36242141	NOT6-6L_FAS11684	NOT6-6L	108
36242142	NOT6-6L_FAS11684	NOT6-6L	57
36242143	NOT6-6L_FAS11684	NOT6-6L	167
36242144	NOT6-6L_FAS11684	NOT6-6L	158
36242145	NOT6-6L_FAS11684	NOT6-6L	100
36242146	NOT6-6L_FAS11684	NOT6-6L	86
36242147	NOT6-6L_FAS11684	NOT6-6L	91
36242148	NOT6-6L_FAS11684	NOT6-6L	64
36242149	NOT6-6L_FAS11684	NOT6-6L	60
36242150	NOT6-6L_FAS11684	NOT6-6L	54
36242151	NOT6-6L_FAS11684	NOT6-6L	106
36242152	NOT6-6L_FAS11684	NOT6-6L	73
36242153	NOT6-6L_FAS11684	NOT6-6L	144
36242154	NOT6-6L_FAS11684	NOT6-6L	60
36242155	NOT6-6L_FAS11684	NOT6-6L	30
36242156	NOT6-6L_FAS11684	NOT6-6L	127
36242157	NOT6-6L_FAS11684	NOT6-6L	83
36242158	NOT6-6L_FAS11684	NOT6-6L	140
36242159	NOT6-6L_FAS11684	NOT6-6L	209
36242160	NOT6-6L_FAS11684	NOT6-6L	102
36242161	NOT6-6L_FAS11684	NOT6-6L	40
36242162	NOT6-6L_FAS11684	NOT6-6L	86
36242163	NOT6-6L_FAS11684	NOT6-6L	164
36242164	NOT6-6L_FAS11684	NOT6-6L	72
36242165	NOT6-6L_FAS11684	NOT6-6L	36
36242166	NOT6-6L_FAS11684	NOT6-6L	70
36242167	NOT6-6L_FAS11684	NOT6-6L	80
36242168	NOT6-6L_FAS11684	NOT6-6L	66
36242169	NOT6-6L_FAS11684	NOT6-6L	128
36242170	NOT6-6L_FAS11684	NOT6-6L	77
36242171	NOT6-6L_FAS11684	NOT6-6L	66
36242172	NOT6-6L_FAS11684	NOT6-6L	116
36242173	NOT6-6L_FAS11684	NOT6-6L	112
36242174	NOT6-6L_FAS11684	NOT6-6L	130
36242175	NOT6-6L_FAS11684	NOT6-6L	165
36242176	NOT6-6L_FAS11684	NOT6-6L	101
36242177	NOT6-6L_FAS11684	NOT6-6L	89
36242178	NOT6-6L_FAS11684	NOT6-6L	53
36242179	NOT6-6L_FAS11684	NOT6-6L	209
36242180	NOT6-6L_FAS11684	NOT6-6L	39
36242181	NOT6-6L_FAS11684	NOT6-6L	11
36242182	NOT6-6L_FAS11684	NOT6-6L	47
36242183	NOT6-6L_FAS11684	NOT6-6L	53
36242184	NOT6-6L_FAS11684	NOT6-6L	155
36242185	NOT6-6L_FAS11684	NOT6-6L	35
36242186	NOT6-6L_FAS11684	NOT6-6L	116
36242187	NOT6-6L_FAS11684	NOT6-6L	53
36242188	NOT6-6L_FAS11684	NOT6-6L	39
36242189	NOT6-6L_FAS11684	NOT6-6L	94
36242190	NOT6-6L_FAS11684	NOT6-6L	22
36242191	NOT6-6L_FAS11684	NOT6-6L	62
36242192	NOT6-6L_FAS11684	NOT6-6L	170
36242193	NOT6-6L_FAS11684	NOT6-6L	110
36242194	NOT6-6L_FAS11684	NOT6-6L	165
36242195	NOT6-6L_FAS11684	NOT6-6L	47
36242196	NOT6-6L_FAS11684	NOT6-6L	147
36242197	NOT6-6L_FAS11684	NOT6-6L	80
36242198	NOT6-6L_FAS11684	NOT6-6L	146
36242199	NOT6-6L_FAS11684	NOT6-6L	105
36242200	NOT6-6L_FAS11684	NOT6-6L	106
36242201	NOT6-6L_FAS11684	NOT6-6L	96
36242202	NOT6-6L_FAS11684	NOT6-6L	136
36242203	NOT6-6L_FAS11684	NOT6-6L	189
36242204	NOT6-6L_FAS11684	NOT6-6L	116
36242205	NOT6-6L_FAS11684	NOT6-6L	82
36242206	NOT6-6L_FAS11684	NOT6-6L	79
36242207	NOT6-6L_FAS11684	NOT6-6L	44
36242208	NOT6-6L_FAS11684	NOT6-6L	77
36242209	NOT6-6L_FAS11684	NOT6-6L	42
36242210	NOT6-6L_FAS11684	NOT6-6L	74
36242211	NOT6-6L_FAS11684	NOT6-6L	54
36242212	NOT6-6L_FAS11684	NOT6-6L	45
36242213	NOT6-6L_FAS11684	NOT6-6L	56
36242214	NOT6-6L_FAS11684	NOT6-6L	93
36242215	NOT6-6L_FAS11684	NOT6-6L	19
36242216	NOT6-6L_FAS11684	NOT6-6L	98
36242217	NOT6-6L_FAS11684	NOT6-6L	78
36242218	NOT6-6L_FAS11684	NOT6-6L	142
36242219	NOT6-6L_FAS11684	NOT6-6L	68
36242220	NOT6-6L_FAS11684	NOT6-6L	62
36242221	NOT6-6L_FAS11684	NOT6-6L	124
36242222	NOT6-6L_FAS11684	NOT6-6L	118
36242223	NOT6-6L_FAS11684	NOT6-6L	74
36242224	NOT6-6L_FAS11684	NOT6-6L	31
36242225	NOT6-6L_FAS11684	NOT6-6L	120
36242226	NOT6-6L_FAS11684	NOT6-6L	189
36242227	NOT6-6L_FAS11684	NOT6-6L	103
36242228	NOT6-6L_FAS11684	NOT6-6L	104
36242229	NOT6-6L_FAS11684	NOT6-6L	144
36242230	NOT6-6L_FAS11684	NOT6-6L	89
36242231	NOT6-6L_FAS11684	NOT6-6L	130
36242232	NOT6-6L_FAS11684	NOT6-6L	70
36242233	NOT6-6L_FAS11684	NOT6-6L	88
36242234	NOT6-6L_FAS11684	NOT6-6L	141
36242235	NOT6-6L_FAS11684	NOT6-6L	172
36242236	NOT6-6L_FAS11684	NOT6-6L	109
36242237	NOT6-6L_FAS11684	NOT6-6L	50
36242238	NOT6-6L_FAS11684	NOT6-6L	76
36242239	NOT6-6L_FAS11684	NOT6-6L	113
36242240	NOT6-6L_FAS11684	NOT6-6L	137
36242241	NOT6-6L_FAS11684	NOT6-6L	105
36242242	NOT6-6L_FAS11684	NOT6-6L	42
36242243	NOT6-6L_FAS11684	NOT6-6L	174
36242244	NOT6-6L_FAS11684	NOT6-6L	119
36242245	NOT6-6L_FAS11684	NOT6-6L	69
36242246	NOT6-6L_FAS11684	NOT6-6L	76
36242247	NOT6-6L_FAS11684	NOT6-6L	118
36242248	NOT6-6L_FAS11684	NOT6-6L	86
36242249	NOT6-6L_FAS11684	NOT6-6L	53
36242250	NOT6-6L_FAS11684	NOT6-6L	166
36242251	NOT6-6L_FAS11684	NOT6-6L	183
36242252	NOT6-6L_FAS11684	NOT6-6L	89
36242253	NOT6-6L_FAS11684	NOT6-6L	76
36242254	NOT6-6L_FAS11684	NOT6-6L	40
36242255	NOT6-6L_FAS11684	NOT6-6L	217
36242256	NOT6-6L_FAS11684	NOT6-6L	87
36242257	NOT6-6L_FAS11684	NOT6-6L	43
36242258	NOT6-6L_FAS11684	NOT6-6L	44
36242259	NOT6-6L_FAS11684	NOT6-6L	120
36242260	NOT6-6L_FAS11684	NOT6-6L	61
36242261	NOT6-6L_FAS11684	NOT6-6L	58
36242262	NOT6-6L_FAS11684	NOT6-6L	80
36242263	NOT6-6L_FAS11684	NOT6-6L	37
36242264	NOT6-6L_FAS11684	NOT6-6L	69
36242265	NOT6-6L_FAS11684	NOT6-6L	120
36242266	NOT6-6L_FAS11684	NOT6-6L	64
36242267	NOT6-6L_FAS11684	NOT6-6L	65
36242268	NOT6-6L_FAS11684	NOT6-6L	149
36242269	NOT6-6L_FAS11684	NOT6-6L	131
36242270	NOT6-6L_FAS11684	NOT6-6L	235
36242271	NOT6-6L_FAS11684	NOT6-6L	80
36242272	NOT6-6L_FAS11684	NOT6-6L	76
36242273	NOT6-6L_FAS11684	NOT6-6L	67
36242274	NOT6-6L_FAS11684	NOT6-6L	64
36242275	NOT6-6L_FAS11684	NOT6-6L	168
36242276	NOT6-6L_FAS11684	NOT6-6L	100
36242277	NOT6-6L_FAS11684	NOT6-6L	185
36242278	NOT6-6L_FAS11684	NOT6-6L	63
36242279	NOT6-6L_FAS11684	NOT6-6L	63
36242280	NOT6-6L_FAS11684	NOT6-6L	150
36242281	NOT6-6L_FAS11684	NOT6-6L	104
36242282	NOT6-6L_FAS11684	NOT6-6L	200
36242283	NOT6-6L_FAS11684	NOT6-6L	113
36242284	NOT6-6L_FAS11684	NOT6-6L	167
36242285	NOT6-6L_FAS11684	NOT6-6L	76
36242286	NOT6-6L_FAS11684	NOT6-6L	103
36242287	NOT6-6L_FAS11684	NOT6-6L	83
36242288	NOT6-6L_FAS11684	NOT6-6L	29
36242289	NOT6-6L_FAS11684	NOT6-6L	77
36242290	NOT6-6L_FAS11684	NOT6-6L	59
36242291	NOT6-6L_FAS11684	NOT6-6L	178
36242292	NOT6-6L_FAS11684	NOT6-6L	183
36242293	NOT6-6L_FAS11684	NOT6-6L	241
36242294	NOT6-6L_FAS11684	NOT6-6L	191
36242295	NOT6-6L_FAS11684	NOT6-6L	98
36242296	NOT6-6L_FAS11684	NOT6-6L	84
36242297	NOT6-6L_FAS11684	NOT6-6L	83
36242298	NOT6-6L_FAS11684	NOT6-6L	81
36242299	NOT6-6L_FAS11684	NOT6-6L	188
36242300	NOT6-6L_FAS11684	NOT6-6L	83
36242301	NOT6-6L_FAS11684	NOT6-6L	143
36242302	NOT6-6L_FAS11684	NOT6-6L	72
36242303	NOT6-6L_FAS11684	NOT6-6L	77
36242304	NOT6-6L_FAS11684	NOT6-6L	29
36242305	NOT6-6L_FAS11684	NOT6-6L	132
36242306	NOT6-6L_FAS11684	NOT6-6L	223
36242307	NOT6-6L_FAS11684	NOT6-6L	129
36242308	NOT6-6L_FAS11684	NOT6-6L	87
36242309	NOT6-6L_FAS11684	NOT6-6L	40
36242310	NOT6-6L_FAS11684	NOT6-6L	40
36242311	NOT6-6L_FAS11684	NOT6-6L	167
36242312	NOT6-6L_FAS11684	NOT6-6L	31
36242313	NOT6-6L_FAS11684	NOT6-6L	139
36242314	NOT6-6L_FAS11684	NOT6-6L	82
36242315	NOT6-6L_FAS11684	NOT6-6L	73
36242316	NOT6-6L_FAS11684	NOT6-6L	98
36242317	NOT6-6L_FAS11684	NOT6-6L	127
36242318	NOT6-6L_FAS11684	NOT6-6L	89
36242319	NOT6-6L_FAS11684	NOT6-6L	142
36242320	NOT6-6L_FAS11684	NOT6-6L	115
36242321	NOT6-6L_FAS11684	NOT6-6L	129
36242322	NOT6-6L_FAS11684	NOT6-6L	103
36242323	NOT6-6L_FAS11684	NOT6-6L	89
36242324	NOT6-6L_FAS11684	NOT6-6L	82
36242325	NOT6-6L_FAS11684	NOT6-6L	60
36242326	NOT6-6L_FAS11684	NOT6-6L	72
36242327	NOT6-6L_FAS11684	NOT6-6L	90
36242328	NOT6-6L_FAS11684	NOT6-6L	80
36242329	NOT6-6L_FAS11684	NOT6-6L	66
36242330	NOT6-6L_FAS11684	NOT6-6L	222
36242331	NOT6-6L_FAS11684	NOT6-6L	88
36242332	NOT6-6L_FAS11684	NOT6-6L	72
36242333	NOT6-6L_FAS11684	NOT6-6L	59
36242334	NOT6-6L_FAS11684	NOT6-6L	92
36242335	NOT6-6L_FAS11684	NOT6-6L	147
36242336	NOT6-6L_FAS11684	NOT6-6L	49
36242337	NOT6-6L_FAS11684	NOT6-6L	50
36242338	NOT6-6L_FAS11684	NOT6-6L	234
36242339	NOT6-6L_FAS11684	NOT6-6L	138
36242340	NOT6-6L_FAS11684	NOT6-6L	114
36242341	NOT6-6L_FAS11684	NOT6-6L	45
36242342	NOT6-6L_FAS11684	NOT6-6L	68
36242343	NOT6-6L_FAS11684	NOT6-6L	82
36242344	NOT6-6L_FAS11684	NOT6-6L	159
36242345	NOT6-6L_FAS11684	NOT6-6L	81
36242346	NOT6-6L_FAS11684	NOT6-6L	172
36242347	NOT6-6L_FAS11684	NOT6-6L	70
36242348	NOT6-6L_FAS11684	NOT6-6L	280
36242349	NOT6-6L_FAS11684	NOT6-6L	88
36242350	NOT6-6L_FAS11684	NOT6-6L	120
36242351	NOT6-6L_FAS11684	NOT6-6L	97
36242352	NOT6-6L_FAS11684	NOT6-6L	40
36242353	NOT6-6L_FAS11684	NOT6-6L	152
36242354	NOT6-6L_FAS11684	NOT6-6L	143
36242355	NOT6-6L_FAS11684	NOT6-6L	103
36242356	NOT6-6L_FAS11684	NOT6-6L	97
36242357	NOT6-6L_FAS11684	NOT6-6L	218
36242358	NOT6-6L_FAS11684	NOT6-6L	120
36242359	NOT6-6L_FAS11684	NOT6-6L	139
36242360	NOT6-6L_FAS11684	NOT6-6L	76
36242361	NOT6-6L_FAS11684	NOT6-6L	19
36242362	NOT6-6L_FAS11684	NOT6-6L	134
36242363	NOT6-6L_FAS11684	NOT6-6L	72
36242364	NOT6-6L_FAS11684	NOT6-6L	25
36242365	NOT6-6L_FAS11684	NOT6-6L	192
36242366	NOT6-6L_FAS11684	NOT6-6L	74
36242367	NOT6-6L_FAS11684	NOT6-6L	110
36242368	NOT6-6L_FAS11684	NOT6-6L	100
36242369	NOT6-6L_FAS11684	NOT6-6L	114
36242370	NOT6-6L_FAS11684	NOT6-6L	161
36242371	NOT6-6L_FAS11684	NOT6-6L	145
36242372	NOT6-6L_FAS11684	NOT6-6L	37
36242373	NOT6-6L_FAS11684	NOT6-6L	48
36242374	NOT6-6L_FAS11684	NOT6-6L	115
36242375	NOT6-6L_FAS11684	NOT6-6L	77
36242376	NOT6-6L_FAS11684	NOT6-6L	85
36242377	NOT6-6L_FAS11684	NOT6-6L	72
36242378	NOT6-6L_FAS11684	NOT6-6L	129
36242379	NOT6-6L_FAS11684	NOT6-6L	82
36242380	NOT6-6L_FAS11684	NOT6-6L	58
36242381	NOT6-6L_FAS11684	NOT6-6L	104
36242382	NOT6-6L_FAS11684	NOT6-6L	123
36242383	NOT6-6L_FAS11684	NOT6-6L	107
36242384	NOT6-6L_FAS11684	NOT6-6L	156
36242385	NOT6-6L_FAS11684	NOT6-6L	23
36242386	NOT6-6L_FAS11684	NOT6-6L	20
36242387	NOT6-6L_FAS11684	NOT6-6L	84
36242388	NOT6-6L_FAS11684	NOT6-6L	69
36242389	NOT6-6L_FAS11684	NOT6-6L	61
36242390	NOT6-6L_FAS11684	NOT6-6L	60
36242391	NOT6-6L_FAS11684	NOT6-6L	82
36242392	NOT6-6L_FAS11684	NOT6-6L	99
36242393	NOT6-6L_FAS11684	NOT6-6L	72
36242394	NOT6-6L_FAS11684	NOT6-6L	84
36242395	NOT6-6L_FAS11684	NOT6-6L	81
36242396	NOT6-6L_FAS11684	NOT6-6L	96
36242397	NOT6-6L_FAS11684	NOT6-6L	119
36242398	NOT6-6L_FAS11684	NOT6-6L	70
36242399	NOT6-6L_FAS11684	NOT6-6L	129
36242400	NOT6-6L_FAS11684	NOT6-6L	168
36242401	NOT6-6L_FAS11684	NOT6-6L	124
36242402	NOT6-6L_FAS11684	NOT6-6L	67
36242403	NOT6-6L_FAS11684	NOT6-6L	130
36242404	NOT6-6L_FAS11684	NOT6-6L	70
36242405	NOT6-6L_FAS11684	NOT6-6L	117
36242406	NOT6-6L_FAS11684	NOT6-6L	131
36242407	NOT6-6L_FAS11684	NOT6-6L	33
36242408	NOT6-6L_FAS11684	NOT6-6L	60
36242409	NOT6-6L_FAS11684	NOT6-6L	74
36242410	NOT6-6L_FAS11684	NOT6-6L	116
36242411	NOT6-6L_FAS11684	NOT6-6L	46
36242412	NOT6-6L_FAS11684	NOT6-6L	96
36242413	NOT6-6L_FAS11684	NOT6-6L	84
36242414	NOT6-6L_FAS11684	NOT6-6L	90
36242415	NOT6-6L_FAS11684	NOT6-6L	53
36242416	NOT6-6L_FAS11684	NOT6-6L	72
36242417	NOT6-6L_FAS11684	NOT6-6L	110
36242418	NOT6-6L_FAS11684	NOT6-6L	58
36242419	NOT6-6L_FAS11684	NOT6-6L	51
36242420	NOT6-6L_FAS11684	NOT6-6L	135
36242421	NOT6-6L_FAS11684	NOT6-6L	26
36242422	NOT6-6L_FAS11684	NOT6-6L	42
36242423	NOT6-6L_FAS11684	NOT6-6L	130
36242424	NOT6-6L_FAS11684	NOT6-6L	153
36242425	NOT6-6L_FAS11684	NOT6-6L	69
36242426	NOT6-6L_FAS11684	NOT6-6L	111
36242427	NOT6-6L_FAS11684	NOT6-6L	64
36242428	NOT6-6L_FAS11684	NOT6-6L	101
36242429	NOT6-6L_FAS11684	NOT6-6L	54
36242430	NOT6-6L_FAS11684	NOT6-6L	170
36242431	NOT6-6L_FAS11684	NOT6-6L	149
36242432	NOT6-6L_FAS11684	NOT6-6L	45
36242433	NOT6-6L_FAS11684	NOT6-6L	125
36242434	NOT6-6L_FAS11684	NOT6-6L	23
36242435	NOT6-6L_FAS11684	NOT6-6L	93
36242436	NOT6-6L_FAS11684	NOT6-6L	53
36242437	NOT6-6L_FAS11684	NOT6-6L	89
36242438	NOT6-6L_FAS11684	NOT6-6L	114
36242439	NOT6-6L_FAS11684	NOT6-6L	72
36242440	NOT6-6L_FAS11684	NOT6-6L	75
36242441	NOT6-6L_FAS11684	NOT6-6L	117
36242442	NOT6-6L_FAS11684	NOT6-6L	68
36242443	NOT6-6L_FAS11684	NOT6-6L	131
36242444	NOT6-6L_FAS11684	NOT6-6L	66
36242445	NOT6-6L_FAS11684	NOT6-6L	42
36242446	NOT6-6L_FAS11684	NOT6-6L	63
36242447	NOT6-6L_FAS11684	NOT6-6L	159
36242448	NOT6-6L_FAS11684	NOT6-6L	256
36242449	NOT6-6L_FAS11684	NOT6-6L	115
36242450	NOT6-6L_FAS11684	NOT6-6L	49
36242451	NOT6-6L_FAS11684	NOT6-6L	115
36242452	NOT6-6L_FAS11684	NOT6-6L	198
36242453	NOT6-6L_FAS11684	NOT6-6L	111
36242454	NOT6-6L_FAS11684	NOT6-6L	114
36242455	NOT6-6L_FAS11684	NOT6-6L	141
36242456	NOT6-6L_FAS11684	NOT6-6L	145
36242457	NOT6-6L_FAS11684	NOT6-6L	271
36242458	NOT6-6L_FAS11684	NOT6-6L	44
36242459	NOT6-6L_FAS11684	NOT6-6L	59
36242460	NOT6-6L_FAS11684	NOT6-6L	83
36242461	NOT6-6L_FAS11684	NOT6-6L	166
36242462	NOT6-6L_FAS11684	NOT6-6L	50
36242463	NOT6-6L_FAS11684	NOT6-6L	105
36242464	NOT6-6L_FAS11684	NOT6-6L	36
36242465	NOT6-6L_FAS11684	NOT6-6L	50
36242466	NOT6-6L_FAS11684	NOT6-6L	68
36242467	NOT6-6L_FAS11684	NOT6-6L	29
36242468	NOT6-6L_FAS11684	NOT6-6L	83
36242469	NOT6-6L_FAS11684	NOT6-6L	84
36242470	NOT6-6L_FAS11684	NOT6-6L	37
36242471	NOT6-6L_FAS11684	NOT6-6L	40
36242472	NOT6-6L_FAS11684	NOT6-6L	99
36242473	NOT6-6L_FAS11684	NOT6-6L	130
36242474	NOT6-6L_FAS11684	NOT6-6L	119
36242475	NOT6-6L_FAS11684	NOT6-6L	32
36242476	NOT6-6L_FAS11684	NOT6-6L	137
36242477	NOT6-6L_FAS11684	NOT6-6L	78
36242478	NOT6-6L_FAS11684	NOT6-6L	143
36242479	NOT6-6L_FAS11684	NOT6-6L	48
36242480	NOT6-6L_FAS11684	NOT6-6L	238
36242481	NOT6-6L_FAS11684	NOT6-6L	95
36242482	NOT6-6L_FAS11684	NOT6-6L	66
36242483	NOT6-6L_FAS11684	NOT6-6L	45
36242484	NOT6-6L_FAS11684	NOT6-6L	87
36242485	NOT6-6L_FAS11684	NOT6-6L	106
36242486	NOT6-6L_FAS11684	NOT6-6L	95
36242487	NOT6-6L_FAS11684	NOT6-6L	59
36242488	NOT6-6L_FAS11684	NOT6-6L	111
36242489	NOT6-6L_FAS11684	NOT6-6L	104
36242490	NOT6-6L_FAS11684	NOT6-6L	176
36242491	NOT6-6L_FAS11684	NOT6-6L	65
36242492	NOT6-6L_FAS11684	NOT6-6L	141
36242493	NOT6-6L_FAS11684	NOT6-6L	132
36242494	NOT6-6L_FAS11684	NOT6-6L	77
36242495	NOT6-6L_FAS11684	NOT6-6L	30
36242496	NOT6-6L_FAS11684	NOT6-6L	33
36242497	NOT6-6L_FAS11684	NOT6-6L	91
36242498	NOT6-6L_FAS11684	NOT6-6L	120
36242499	NOT6-6L_FAS11684	NOT6-6L	57
36242500	NOT6-6L_FAS11684	NOT6-6L	125
36242501	NOT6-6L_FAS11684	NOT6-6L	32
36242502	NOT6-6L_FAS11684	NOT6-6L	68
36242503	NOT6-6L_FAS11684	NOT6-6L	63
36242504	NOT6-6L_FAS11684	NOT6-6L	101
36242505	NOT6-6L_FAS11684	NOT6-6L	202
36242506	NOT6-6L_FAS11684	NOT6-6L	133
36242507	NOT6-6L_FAS11684	NOT6-6L	90
36242508	NOT6-6L_FAS11684	NOT6-6L	157
36242509	NOT6-6L_FAS11684	NOT6-6L	119
36242510	NOT6-6L_FAS11684	NOT6-6L	91
36242511	NOT6-6L_FAS11684	NOT6-6L	61
36242512	NOT6-6L_FAS11684	NOT6-6L	92
36242513	NOT6-6L_FAS11684	NOT6-6L	90
36242514	NOT6-6L_FAS11684	NOT6-6L	17
36242515	NOT6-6L_FAS11684	NOT6-6L	36
36242516	NOT6-6L_FAS11684	NOT6-6L	43
36242517	NOT6-6L_FAS11684	NOT6-6L	63
36242518	NOT6-6L_FAS11684	NOT6-6L	121
36242519	NOT6-6L_FAS11684	NOT6-6L	74
36242520	NOT6-6L_FAS11684	NOT6-6L	72
36242521	NOT6-6L_FAS11684	NOT6-6L	62
36242522	NOT6-6L_FAS11684	NOT6-6L	104
36242523	NOT6-6L_FAS11684	NOT6-6L	67
36242524	NOT6-6L_FAS11684	NOT6-6L	136
36242525	NOT6-6L_FAS11684	NOT6-6L	120
36242526	NOT6-6L_FAS11684	NOT6-6L	130
36242527	NOT6-6L_FAS11684	NOT6-6L	131
36242528	NOT6-6L_FAS11684	NOT6-6L	83
36242529	NOT6-6L_FAS11684	NOT6-6L	70
36242530	NOT6-6L_FAS11684	NOT6-6L	76
36242531	NOT6-6L_FAS11684	NOT6-6L	130
36242532	NOT6-6L_FAS11684	NOT6-6L	86
36242533	NOT6-6L_FAS11684	NOT6-6L	69
36242534	NOT6-6L_FAS11684	NOT6-6L	143
36242535	NOT6-6L_FAS11684	NOT6-6L	88
36242536	NOT6-6L_FAS11684	NOT6-6L	75
36242537	NOT6-6L_FAS11684	NOT6-6L	60
36242538	NOT6-6L_FAS11684	NOT6-6L	131
36242539	NOT6-6L_FAS11684	NOT6-6L	76
36242540	NOT6-6L_FAS11684	NOT6-6L	68
36242541	NOT6-6L_FAS11684	NOT6-6L	163
36242542	NOT6-6L_FAS11684	NOT6-6L	81
36242543	NOT6-6L_FAS11684	NOT6-6L	162
36242544	NOT6-6L_FAS11684	NOT6-6L	55
36242545	NOT6-6L_FAS11684	NOT6-6L	65
36242546	NOT6-6L_FAS11684	NOT6-6L	71
36242547	NOT6-6L_FAS11684	NOT6-6L	140
36242548	NOT6-6L_FAS11684	NOT6-6L	34
36242549	NOT6-6L_FAS11684	NOT6-6L	130
36242550	NOT6-6L_FAS11684	NOT6-6L	97
36242551	NOT6-6L_FAS11684	NOT6-6L	87
36242552	NOT6-6L_FAS11684	NOT6-6L	53
36242553	NOT6-6L_FAS11684	NOT6-6L	188
36242554	NOT6-6L_FAS11684	NOT6-6L	102
36242555	NOT6-6L_FAS11684	NOT6-6L	28
36242556	NOT6-6L_FAS11684	NOT6-6L	43
36242557	NOT6-6L_FAS11684	NOT6-6L	79
36242558	NOT6-6L_FAS11684	NOT6-6L	117
36242559	NOT6-6L_FAS11684	NOT6-6L	62
36242560	NOT6-6L_FAS11684	NOT6-6L	123
36242561	NOT6-6L_FAS11684	NOT6-6L	99
36242562	NOT6-6L_FAS11684	NOT6-6L	63
36242563	NOT6-6L_FAS11684	NOT6-6L	112
36242564	NOT6-6L_FAS11684	NOT6-6L	33
36242565	NOT6-6L_FAS11684	NOT6-6L	88
36242566	NOT6-6L_FAS11684	NOT6-6L	155
36242567	NOT6-6L_FAS11684	NOT6-6L	170
36242568	NOT6-6L_FAS11684	NOT6-6L	154
36242569	NOT6-6L_FAS11684	NOT6-6L	163
36242570	NOT6-6L_FAS11684	NOT6-6L	56
36242571	NOT6-6L_FAS11684	NOT6-6L	45
36242572	NOT6-6L_FAS11684	NOT6-6L	191
36242573	NOT6-6L_FAS11684	NOT6-6L	59
36242574	NOT6-6L_FAS11684	NOT6-6L	124
36242575	NOT6-6L_FAS11684	NOT6-6L	65
36242576	NOT6-6L_FAS11684	NOT6-6L	34
36242577	NOT6-6L_FAS11684	NOT6-6L	37
36242578	NOT6-6L_FAS11684	NOT6-6L	57
36242579	NOT6-6L_FAS11684	NOT6-6L	141
36242580	NOT6-6L_FAS11684	NOT6-6L	92
36242581	NOT6-6L_FAS11684	NOT6-6L	111
36242582	NOT6-6L_FAS11684	NOT6-6L	71
36242583	NOT6-6L_FAS11684	NOT6-6L	58
36242584	NOT6-6L_FAS11684	NOT6-6L	42
36242585	NOT6-6L_FAS11684	NOT6-6L	114
36242586	NOT6-6L_FAS11684	NOT6-6L	64
36242587	NOT6-6L_FAS11684	NOT6-6L	81
36242588	NOT6-6L_FAS11684	NOT6-6L	43
36242589	NOT6-6L_FAS11684	NOT6-6L	55
36242590	NOT6-6L_FAS11684	NOT6-6L	69
36242591	NOT6-6L_FAS11684	NOT6-6L	41
36242592	NOT6-6L_FAS11684	NOT6-6L	141
36242593	NOT6-6L_FAS11684	NOT6-6L	82
36242594	NOT6-6L_FAS11684	NOT6-6L	116
36242595	NOT6-6L_FAS11684	NOT6-6L	37
36242596	NOT6-6L_FAS11684	NOT6-6L	47
36242597	NOT6-6L_FAS11684	NOT6-6L	197
36242598	NOT6-6L_FAS11684	NOT6-6L	103
36242599	NOT6-6L_FAS11684	NOT6-6L	114
36242600	NOT6-6L_FAS11684	NOT6-6L	53
36242601	NOT6-6L_FAS11684	NOT6-6L	118
36242602	NOT6-6L_FAS11684	NOT6-6L	53
36242603	NOT6-6L_FAS11684	NOT6-6L	39
36242604	NOT6-6L_FAS11684	NOT6-6L	58
36242605	NOT6-6L_FAS11684	NOT6-6L	63
36242606	NOT6-6L_FAS11684	NOT6-6L	148
36242607	NOT6-6L_FAS11684	NOT6-6L	48
36242608	NOT6-6L_FAS11684	NOT6-6L	59
36242609	NOT6-6L_FAS11684	NOT6-6L	46
36242610	NOT6-6L_FAS11684	NOT6-6L	95
36242611	NOT6-6L_FAS11684	NOT6-6L	104
36242612	NOT6-6L_FAS11684	NOT6-6L	117
36242613	NOT6-6L_FAS11684	NOT6-6L	47
36242614	NOT6-6L_FAS11684	NOT6-6L	122
36242615	NOT6-6L_FAS11684	NOT6-6L	61
36242616	NOT6-6L_FAS11684	NOT6-6L	52
36242617	NOT6-6L_FAS11684	NOT6-6L	73
36242618	NOT6-6L_FAS11684	NOT6-6L	70
36242619	NOT6-6L_FAS11684	NOT6-6L	105
36242620	NOT6-6L_FAS11684	NOT6-6L	78
36242621	NOT6-6L_FAS11684	NOT6-6L	46
36242622	NOT6-6L_FAS11684	NOT6-6L	65
36242623	NOT6-6L_FAS11684	NOT6-6L	108
36242624	NOT6-6L_FAS11684	NOT6-6L	63
36242625	NOT6-6L_FAS11684	NOT6-6L	85
36242626	NOT6-6L_FAS11684	NOT6-6L	55
36242627	NOT6-6L_FAS11684	NOT6-6L	113
36242628	NOT6-6L_FAS11684	NOT6-6L	91
36242629	NOT6-6L_FAS11684	NOT6-6L	92
36242630	NOT6-6L_FAS11684	NOT6-6L	70
36242631	NOT6-6L_FAS11684	NOT6-6L	91
36242632	NOT6-6L_FAS11684	NOT6-6L	193
36242633	NOT6-6L_FAS11684	NOT6-6L	53
36242634	NOT6-6L_FAS11684	NOT6-6L	67
36242635	NOT6-6L_FAS11684	NOT6-6L	57
36242636	NOT6-6L_FAS11684	NOT6-6L	138
36242637	NOT6-6L_FAS11684	NOT6-6L	79
36242638	NOT6-6L_FAS11684	NOT6-6L	124
36242639	NOT6-6L_FAS11684	NOT6-6L	99
36242640	NOT6-6L_FAS11684	NOT6-6L	81
36242641	NOT6-6L_FAS11684	NOT6-6L	75
36242642	NOT6-6L_FAS11684	NOT6-6L	76
36242643	NOT6-6L_FAS11684	NOT6-6L	112
36242644	NOT6-6L_FAS11684	NOT6-6L	67
36242645	NOT6-6L_FAS11684	NOT6-6L	78
36242646	NOT6-6L_FAS11684	NOT6-6L	43
36242647	NOT6-6L_FAS11684	NOT6-6L	78
36242648	NOT6-6L_FAS11684	NOT6-6L	146
36242649	NOT6-6L_FAS11684	NOT6-6L	89
36242650	NOT6-6L_FAS11684	NOT6-6L	74
36242651	NOT6-6L_FAS11684	NOT6-6L	83
36242652	NOT6-6L_FAS11684	NOT6-6L	216
36242653	NOT6-6L_FAS11684	NOT6-6L	90
36242654	NOT6-6L_FAS11684	NOT6-6L	47
36242655	NOT6-6L_FAS11684	NOT6-6L	41
36242656	NOT6-6L_FAS11684	NOT6-6L	81
36242657	NOT6-6L_FAS11684	NOT6-6L	73
36242658	NOT6-6L_FAS11684	NOT6-6L	98
36242659	NOT6-6L_FAS11684	NOT6-6L	112
36242660	NOT6-6L_FAS11684	NOT6-6L	52
36242661	NOT6-6L_FAS11684	NOT6-6L	115
36242662	NOT6-6L_FAS11684	NOT6-6L	9
36242663	NOT6-6L_FAS11684	NOT6-6L	45
36242664	NOT6-6L_FAS11684	NOT6-6L	89
36242665	NOT6-6L_FAS11684	NOT6-6L	73
36242666	NOT6-6L_FAS11684	NOT6-6L	183
36242667	NOT6-6L_FAS11684	NOT6-6L	84
36242668	NOT6-6L_FAS11684	NOT6-6L	70
36242669	NOT6-6L_FAS11684	NOT6-6L	163
36242670	NOT6-6L_FAS11684	NOT6-6L	89
36242671	NOT6-6L_FAS11684	NOT6-6L	81
36242672	NOT6-6L_FAS11684	NOT6-6L	64
36242673	NOT6-6L_FAS11684	NOT6-6L	116
36242674	NOT6-6L_FAS11684	NOT6-6L	89
36242675	NOT6-6L_FAS11684	NOT6-6L	113
36242676	NOT6-6L_FAS11684	NOT6-6L	125
36242677	NOT6-6L_FAS11684	NOT6-6L	59
36242678	NOT6-6L_FAS11684	NOT6-6L	62
36242679	NOT6-6L_FAS11684	NOT6-6L	111
36242680	NOT6-6L_FAS11684	NOT6-6L	94
36242681	NOT6-6L_FAS11684	NOT6-6L	76
36242682	NOT6-6L_FAS11684	NOT6-6L	115
36242683	NOT6-6L_FAS11684	NOT6-6L	45
36242684	NOT6-6L_FAS11684	NOT6-6L	137
36242685	NOT6-6L_FAS11684	NOT6-6L	74
36242686	NOT6-6L_FAS11684	NOT6-6L	103
36242687	NOT6-6L_FAS11684	NOT6-6L	83
36242688	NOT6-6L_FAS11684	NOT6-6L	156
36242689	NOT6-6L_FAS11684	NOT6-6L	45
36242690	NOT6-6L_FAS11684	NOT6-6L	111
36242691	NOT6-6L_FAS11684	NOT6-6L	146
36242692	NOT6-6L_FAS11684	NOT6-6L	41
36242693	NOT6-6L_FAS11684	NOT6-6L	92
36242694	NOT6-6L_FAS11684	NOT6-6L	95
36242695	NOT6-6L_FAS11684	NOT6-6L	44
36242696	NOT6-6L_FAS11684	NOT6-6L	33
36242697	NOT6-6L_FAS11684	NOT6-6L	32
36242698	NOT6-6L_FAS11684	NOT6-6L	65
36242699	NOT6-6L_FAS11684	NOT6-6L	84
36242700	NOT6-6L_FAS11684	NOT6-6L	65
36242701	NOT6-6L_FAS11684	NOT6-6L	62
36242702	NOT6-6L_FAS11684	NOT6-6L	148
36242703	NOT6-6L_FAS11684	NOT6-6L	61
36242704	NOT6-6L_FAS11684	NOT6-6L	10
36242705	NOT6-6L_FAS11684	NOT6-6L	69
36242706	NOT6-6L_FAS11684	NOT6-6L	106
36242707	NOT6-6L_FAS11684	NOT6-6L	86
36242708	NOT6-6L_FAS11684	NOT6-6L	82
36242709	NOT6-6L_FAS11684	NOT6-6L	98
36242710	NOT6-6L_FAS11684	NOT6-6L	92
36242711	NOT6-6L_FAS11684	NOT6-6L	62
36242712	NOT6-6L_FAS11684	NOT6-6L	125
36242713	NOT6-6L_FAS11684	NOT6-6L	27
36242714	NOT6-6L_FAS11684	NOT6-6L	103
36242715	NOT6-6L_FAS11684	NOT6-6L	103
36242716	NOT6-6L_FAS11684	NOT6-6L	73
36242717	NOT6-6L_FAS11684	NOT6-6L	58
36242718	NOT6-6L_FAS11684	NOT6-6L	78
36242719	NOT6-6L_FAS11684	NOT6-6L	121
36242720	NOT6-6L_FAS11684	NOT6-6L	146
36242721	NOT6-6L_FAS11684	NOT6-6L	68
36242722	NOT6-6L_FAS11684	NOT6-6L	175
36242723	NOT6-6L_FAS11684	NOT6-6L	160
36242724	NOT6-6L_FAS11684	NOT6-6L	117
36242725	NOT6-6L_FAS11684	NOT6-6L	38
36242726	NOT6-6L_FAS11684	NOT6-6L	72
36242727	NOT6-6L_FAS11684	NOT6-6L	153
36242728	NOT6-6L_FAS11684	NOT6-6L	201
36242729	NOT6-6L_FAS11684	NOT6-6L	90
36242730	NOT6-6L_FAS11684	NOT6-6L	56
36242731	NOT6-6L_FAS11684	NOT6-6L	169
36242732	NOT6-6L_FAS11684	NOT6-6L	93
36242733	NOT6-6L_FAS11684	NOT6-6L	103
36242734	NOT6-6L_FAS11684	NOT6-6L	78
36242735	NOT6-6L_FAS11684	NOT6-6L	67
36242736	NOT6-6L_FAS11684	NOT6-6L	39
36242737	NOT6-6L_FAS11684	NOT6-6L	208
36242738	NOT6-6L_FAS11684	NOT6-6L	128
36242739	NOT6-6L_FAS11684	NOT6-6L	71
36242740	NOT6-6L_FAS11684	NOT6-6L	148
36242741	NOT6-6L_FAS11684	NOT6-6L	142
36242742	NOT6-6L_FAS11684	NOT6-6L	144
36242743	NOT6-6L_FAS11684	NOT6-6L	111
36242744	NOT6-6L_FAS11684	NOT6-6L	108
36242745	NOT6-6L_FAS11684	NOT6-6L	32
36242746	NOT6-6L_FAS11684	NOT6-6L	74
36242747	NOT6-6L_FAS11684	NOT6-6L	80
36242748	NOT6-6L_FAS11684	NOT6-6L	132
36242749	NOT6-6L_FAS11684	NOT6-6L	68
36242750	NOT6-6L_FAS11684	NOT6-6L	90
36242751	NOT6-6L_FAS11684	NOT6-6L	57
36242752	NOT6-6L_FAS11684	NOT6-6L	116
36242753	NOT6-6L_FAS11684	NOT6-6L	74
36242754	NOT6-6L_FAS11684	NOT6-6L	58
36242755	NOT6-6L_FAS11684	NOT6-6L	32
36242756	NOT6-6L_FAS11684	NOT6-6L	122
36242757	NOT6-6L_FAS11684	NOT6-6L	76
36242758	NOT6-6L_FAS11684	NOT6-6L	105
36242759	NOT6-6L_FAS11684	NOT6-6L	72
36242760	NOT6-6L_FAS11684	NOT6-6L	76
36242761	NOT6-6L_FAS11684	NOT6-6L	59
36242762	NOT6-6L_FAS11684	NOT6-6L	115
36242763	NOT6-6L_FAS11684	NOT6-6L	67
36242764	NOT6-6L_FAS11684	NOT6-6L	99
36242765	NOT6-6L_FAS11684	NOT6-6L	42
36242766	NOT6-6L_FAS11684	NOT6-6L	187
36242767	NOT6-6L_FAS11684	NOT6-6L	240
36242768	NOT6-6L_FAS11684	NOT6-6L	190
36242769	NOT6-6L_FAS11684	NOT6-6L	180
36242770	NOT6-6L_FAS11684	NOT6-6L	48
36242771	NOT6-6L_FAS11684	NOT6-6L	98
36242772	NOT6-6L_FAS11684	NOT6-6L	82
36242773	NOT6-6L_FAS11684	NOT6-6L	54
36242774	NOT6-6L_FAS11684	NOT6-6L	146
36242775	NOT6-6L_FAS11684	NOT6-6L	98
36242776	NOT6-6L_FAS11684	NOT6-6L	140
36242777	NOT6-6L_FAS11684	NOT6-6L	42
36242778	NOT6-6L_FAS11684	NOT6-6L	119
36242779	NOT6-6L_FAS11684	NOT6-6L	59
36242780	NOT6-6L_FAS11684	NOT6-6L	78
36242781	NOT6-6L_FAS11684	NOT6-6L	73
36242782	NOT6-6L_FAS11684	NOT6-6L	51
36242783	NOT6-6L_FAS11684	NOT6-6L	100
36242784	NOT6-6L_FAS11684	NOT6-6L	57
36242785	NOT6-6L_FAS11684	NOT6-6L	55
36242786	NOT6-6L_FAS11684	NOT6-6L	99
36242787	NOT6-6L_FAS11684	NOT6-6L	130
36242788	NOT6-6L_FAS11684	NOT6-6L	81
36242789	NOT6-6L_FAS11684	NOT6-6L	68
36242790	NOT6-6L_FAS11684	NOT6-6L	60
36242791	NOT6-6L_FAS11684	NOT6-6L	61
36242792	NOT6-6L_FAS11684	NOT6-6L	78
36242793	NOT6-6L_FAS11684	NOT6-6L	76
36242794	NOT6-6L_FAS11684	NOT6-6L	104
36242795	NOT6-6L_FAS11684	NOT6-6L	135
36242796	NOT6-6L_FAS11684	NOT6-6L	51
36242797	NOT6-6L_FAS11684	NOT6-6L	29
36242798	NOT6-6L_FAS11684	NOT6-6L	221
36242799	NOT6-6L_FAS11684	NOT6-6L	117
36242800	NOT6-6L_FAS11684	NOT6-6L	49
36242801	NOT6-6L_FAS11684	NOT6-6L	145
36242802	NOT6-6L_FAS11684	NOT6-6L	197
36242803	NOT6-6L_FAS11684	NOT6-6L	112
36242804	NOT6-6L_FAS11684	NOT6-6L	108
36242805	NOT6-6L_FAS11684	NOT6-6L	80
36242806	NOT6-6L_FAS11684	NOT6-6L	107
36242807	NOT6-6L_FAS11684	NOT6-6L	116
36242808	NOT6-6L_FAS11684	NOT6-6L	202
36242809	NOT6-6L_FAS11684	NOT6-6L	136
36242810	NOT6-6L_FAS11684	NOT6-6L	66
36242811	NOT6-6L_FAS11684	NOT6-6L	167
36242812	NOT6-6L_FAS11684	NOT6-6L	69
36242813	NOT6-6L_FAS11684	NOT6-6L	54
36242814	NOT6-6L_FAS11684	NOT6-6L	95
36242815	NOT6-6L_FAS11684	NOT6-6L	74
36242816	NOT6-6L_FAS11684	NOT6-6L	156
36242817	NOT6-6L_FAS11684	NOT6-6L	47
36242818	NOT6-6L_FAS11684	NOT6-6L	71
36242819	NOT6-6L_FAS11684	NOT6-6L	129
36242820	NOT6-6L_FAS11684	NOT6-6L	121
36242821	NOT6-6L_FAS11684	NOT6-6L	40
36242822	NOT6-6L_FAS11684	NOT6-6L	100
36242823	NOT6-6L_FAS11684	NOT6-6L	49
36242824	NOT6-6L_FAS11684	NOT6-6L	194
36242825	NOT6-6L_FAS11684	NOT6-6L	131
36242826	NOT6-6L_FAS11684	NOT6-6L	101
36242827	NOT6-6L_FAS11684	NOT6-6L	308
36242828	NOT6-6L_FAS11684	NOT6-6L	64
36242829	NOT6-6L_FAS11684	NOT6-6L	161
36242830	NOT6-6L_FAS11684	NOT6-6L	61
36242831	NOT6-6L_FAS11684	NOT6-6L	56
36242832	NOT6-6L_FAS11684	NOT6-6L	37
36242833	NOT6-6L_FAS11684	NOT6-6L	102
36242834	NOT6-6L_FAS11684	NOT6-6L	128
36242835	NOT6-6L_FAS11684	NOT6-6L	50
36242836	NOT6-6L_FAS11684	NOT6-6L	12
36242837	NOT6-6L_FAS11684	NOT6-6L	97
36242838	NOT6-6L_FAS11684	NOT6-6L	170
36242839	NOT6-6L_FAS11684	NOT6-6L	164
36242840	NOT6-6L_FAS11684	NOT6-6L	135
36242841	NOT6-6L_FAS11684	NOT6-6L	71
36242842	NOT6-6L_FAS11684	NOT6-6L	81
36242843	NOT6-6L_FAS11684	NOT6-6L	86
36242844	NOT6-6L_FAS11684	NOT6-6L	118
36242845	NOT6-6L_FAS11684	NOT6-6L	65
36242846	NOT6-6L_FAS11684	NOT6-6L	31
36242847	NOT6-6L_FAS11684	NOT6-6L	67
36242848	NOT6-6L_FAS11684	NOT6-6L	47
36242849	NOT6-6L_FAS11684	NOT6-6L	82
36242850	NOT6-6L_FAS11684	NOT6-6L	25
36242851	NOT6-6L_FAS11684	NOT6-6L	68
36242852	NOT6-6L_FAS11684	NOT6-6L	106
36242853	NOT6-6L_FAS11684	NOT6-6L	196
36242854	NOT6-6L_FAS11684	NOT6-6L	77
36242855	NOT6-6L_FAS11684	NOT6-6L	146
36242856	NOT6-6L_FAS11684	NOT6-6L	118
36242857	NOT6-6L_FAS11684	NOT6-6L	84
36242858	NOT6-6L_FAS11684	NOT6-6L	53
36242859	NOT6-6L_FAS11684	NOT6-6L	99
36242860	NOT6-6L_FAS11684	NOT6-6L	40
36242861	NOT6-6L_FAS11684	NOT6-6L	113
36242862	NOT6-6L_FAS11684	NOT6-6L	174
36242863	NOT6-6L_FAS11684	NOT6-6L	154
36242864	NOT6-6L_FAS11684	NOT6-6L	108
36242865	NOT6-6L_FAS11684	NOT6-6L	49
36242866	NOT6-6L_FAS11684	NOT6-6L	141
36242867	NOT6-6L_FAS11684	NOT6-6L	67
36242868	NOT6-6L_FAS11684	NOT6-6L	32
36242869	NOT6-6L_FAS11684	NOT6-6L	64
36242870	NOT6-6L_FAS11684	NOT6-6L	72
36242871	NOT6-6L_FAS11684	NOT6-6L	124
36242872	NOT6-6L_FAS11684	NOT6-6L	68
36242873	NOT6-6L_FAS11684	NOT6-6L	115
36242874	NOT6-6L_FAS11684	NOT6-6L	60
36242875	NOT6-6L_FAS11684	NOT6-6L	63
36242876	NOT6-6L_FAS11684	NOT6-6L	119
36242877	NOT6-6L_FAS11684	NOT6-6L	69
36242878	NOT6-6L_FAS11684	NOT6-6L	115
36242879	NOT6-6L_FAS11684	NOT6-6L	18
36242880	NOT6-6L_FAS11684	NOT6-6L	64
36242881	NOT6-6L_FAS11684	NOT6-6L	93
36242882	NOT6-6L_FAS11684	NOT6-6L	149
36242883	NOT6-6L_FAS11684	NOT6-6L	77
36242884	NOT6-6L_FAS11684	NOT6-6L	124
36242885	NOT6-6L_FAS11684	NOT6-6L	94
36242886	NOT6-6L_FAS11684	NOT6-6L	138
36242887	NOT6-6L_FAS11684	NOT6-6L	33
36242888	NOT6-6L_FAS11684	NOT6-6L	40
36242889	NOT6-6L_FAS11684	NOT6-6L	59
36242890	NOT6-6L_FAS11684	NOT6-6L	80
36242891	NOT6-6L_FAS11684	NOT6-6L	61
36242892	NOT6-6L_FAS11684	NOT6-6L	222
36242893	NOT6-6L_FAS11684	NOT6-6L	133
36242894	NOT6-6L_FAS11684	NOT6-6L	46
36242895	NOT6-6L_FAS11684	NOT6-6L	246
36242896	NOT6-6L_FAS11684	NOT6-6L	91
36242897	NOT6-6L_FAS11684	NOT6-6L	72
36242898	NOT6-6L_FAS11684	NOT6-6L	137
36242899	NOT6-6L_FAS11684	NOT6-6L	67
36242900	NOT6-6L_FAS11684	NOT6-6L	109
36242901	NOT6-6L_FAS11684	NOT6-6L	98
36242902	NOT6-6L_FAS11684	NOT6-6L	57
36242903	NOT6-6L_FAS11684	NOT6-6L	63
36242904	NOT6-6L_FAS11684	NOT6-6L	39
36242905	NOT6-6L_FAS11684	NOT6-6L	88
36242906	NOT6-6L_FAS11684	NOT6-6L	68
36242907	NOT6-6L_FAS11684	NOT6-6L	32
36242908	NOT6-6L_FAS11684	NOT6-6L	153
36242909	NOT6-6L_FAS11684	NOT6-6L	80
36242910	NOT6-6L_FAS11684	NOT6-6L	40
36242911	NOT6-6L_FAS11684	NOT6-6L	65
36242912	NOT6-6L_FAS11684	NOT6-6L	156
36242913	NOT6-6L_FAS11684	NOT6-6L	85
36242914	NOT6-6L_FAS11684	NOT6-6L	85
36242915	NOT6-6L_FAS11684	NOT6-6L	58
36242916	NOT6-6L_FAS11684	NOT6-6L	79
36242917	NOT6-6L_FAS11684	NOT6-6L	108
36242918	NOT6-6L_FAS11684	NOT6-6L	41
36242919	NOT6-6L_FAS11684	NOT6-6L	54
36242920	NOT6-6L_FAS11684	NOT6-6L	122
36242921	NOT6-6L_FAS11684	NOT6-6L	58
36242922	NOT6-6L_FAS11684	NOT6-6L	16
36242923	NOT6-6L_FAS11684	NOT6-6L	93
36242924	NOT6-6L_FAS11684	NOT6-6L	63
36242925	NOT6-6L_FAS11684	NOT6-6L	35
36242926	NOT6-6L_FAS11684	NOT6-6L	93
36242927	NOT6-6L_FAS11684	NOT6-6L	21
36242928	NOT6-6L_FAS11684	NOT6-6L	49
36242929	NOT6-6L_FAS11684	NOT6-6L	87
36242930	NOT6-6L_FAS11684	NOT6-6L	76
36242931	NOT6-6L_FAS11684	NOT6-6L	84
36242932	NOT6-6L_FAS11684	NOT6-6L	41
36242933	NOT6-6L_FAS11684	NOT6-6L	97
36242934	NOT6-6L_FAS11684	NOT6-6L	124
36242935	NOT6-6L_FAS11684	NOT6-6L	95
36242936	NOT6-6L_FAS11684	NOT6-6L	47
36242937	NOT6-6L_FAS11684	NOT6-6L	164
36242938	NOT6-6L_FAS11684	NOT6-6L	54
36242939	NOT6-6L_FAS11684	NOT6-6L	97
36242940	NOT6-6L_FAS11684	NOT6-6L	119
36242941	NOT6-6L_FAS11684	NOT6-6L	51
36242942	NOT6-6L_FAS11684	NOT6-6L	121
36242943	NOT6-6L_FAS11684	NOT6-6L	243
36242944	NOT6-6L_FAS11684	NOT6-6L	108
36242945	NOT6-6L_FAS11684	NOT6-6L	60
36242946	NOT6-6L_FAS11684	NOT6-6L	35
36242947	NOT6-6L_FAS11684	NOT6-6L	109
36242948	NOT6-6L_FAS11684	NOT6-6L	84
36242949	NOT6-6L_FAS11684	NOT6-6L	76
36242950	NOT6-6L_FAS11684	NOT6-6L	76
36242951	NOT6-6L_FAS11684	NOT6-6L	116
36242952	NOT6-6L_FAS11684	NOT6-6L	94
36242953	NOT6-6L_FAS11684	NOT6-6L	78
36242954	NOT6-6L_FAS11684	NOT6-6L	45
36242955	NOT6-6L_FAS11684	NOT6-6L	114
36242956	NOT6-6L_FAS11684	NOT6-6L	124
36242957	NOT6-6L_FAS11684	NOT6-6L	85
36242958	NOT6-6L_FAS11684	NOT6-6L	94
36242959	NOT6-6L_FAS11684	NOT6-6L	41
36242960	NOT6-6L_FAS11684	NOT6-6L	137
36242961	NOT6-6L_FAS11684	NOT6-6L	79
36242962	NOT6-6L_FAS11684	NOT6-6L	74
36242963	NOT6-6L_FAS11684	NOT6-6L	40
36242964	NOT6-6L_FAS11684	NOT6-6L	89
36242965	NOT6-6L_FAS11684	NOT6-6L	155
36242966	NOT6-6L_FAS11684	NOT6-6L	43
36242967	NOT6-6L_FAS11684	NOT6-6L	62
36242968	NOT6-6L_FAS11684	NOT6-6L	87
36242969	NOT6-6L_FAS11684	NOT6-6L	96
36242970	NOT6-6L_FAS11684	NOT6-6L	99
36242971	NOT6-6L_FAS11684	NOT6-6L	112
36242972	NOT6-6L_FAS11684	NOT6-6L	42
36242973	NOT6-6L_FAS11684	NOT6-6L	90
36242974	NOT6-6L_FAS11684	NOT6-6L	153
36242975	NOT6-6L_FAS11684	NOT6-6L	105
36242976	NOT6-6L_FAS11684	NOT6-6L	76
36242977	NOT6-6L_FAS11684	NOT6-6L	189
36242978	NOT6-6L_FAS11684	NOT6-6L	35
36242979	NOT6-6L_FAS11684	NOT6-6L	64
36242980	NOT6-6L_FAS11684	NOT6-6L	56
36242981	NOT6-6L_FAS11684	NOT6-6L	64
36242982	NOT6-6L_FAS11684	NOT6-6L	73
36242983	NOT6-6L_FAS11684	NOT6-6L	64
36242984	NOT6-6L_FAS11684	NOT6-6L	162
36242985	NOT6-6L_FAS11684	NOT6-6L	42
36242986	NOT6-6L_FAS11684	NOT6-6L	10
36242987	NOT6-6L_FAS11684	NOT6-6L	40
36242988	NOT6-6L_FAS11684	NOT6-6L	18
36242989	NOT6-6L_FAS11684	NOT6-6L	159
36242990	NOT6-6L_FAS11684	NOT6-6L	106
36242991	NOT6-6L_FAS11684	NOT6-6L	79
36242992	NOT6-6L_FAS11684	NOT6-6L	14
36242993	NOT6-6L_FAS11684	NOT6-6L	87
36242994	NOT6-6L_FAS11684	NOT6-6L	98
36242995	NOT6-6L_FAS11684	NOT6-6L	44
36242996	NOT6-6L_FAS11684	NOT6-6L	44
36242997	NOT6-6L_FAS11684	NOT6-6L	76
36242998	NOT6-6L_FAS11684	NOT6-6L	20
36242999	NOT6-6L_FAS11684	NOT6-6L	125
36243000	NOT6-6L_FAS11684	NOT6-6L	45
36243001	NOT6-6L_FAS11684	NOT6-6L	168
36243002	NOT6-6L_FAS11684	NOT6-6L	166
36243003	NOT6-6L_FAS11684	NOT6-6L	69
36243004	NOT6-6L_FAS11684	NOT6-6L	146
36243005	NOT6-6L_FAS11684	NOT6-6L	57
36243006	NOT6-6L_FAS11684	NOT6-6L	88
36243007	NOT6-6L_FAS11684	NOT6-6L	169
36243008	NOT6-6L_FAS11684	NOT6-6L	103
36243009	NOT6-6L_FAS11684	NOT6-6L	170
36243010	NOT6-6L_FAS11684	NOT6-6L	105
36243011	NOT6-6L_FAS11684	NOT6-6L	134
36243012	NOT6-6L_FAS11684	NOT6-6L	126
36243013	NOT6-6L_FAS11684	NOT6-6L	95
36243014	NOT6-6L_FAS11684	NOT6-6L	64
36243015	NOT6-6L_FAS11684	NOT6-6L	95
36243016	NOT6-6L_FAS11684	NOT6-6L	61
36243017	NOT6-6L_FAS11684	NOT6-6L	163
36243018	NOT6-6L_FAS11684	NOT6-6L	83
36243019	NOT6-6L_FAS11684	NOT6-6L	122
36243020	NOT6-6L_FAS11684	NOT6-6L	76
36243021	NOT6-6L_FAS11684	NOT6-6L	83
36243022	NOT6-6L_FAS11684	NOT6-6L	117
36243023	NOT6-6L_FAS11684	NOT6-6L	83
36243024	NOT6-6L_FAS11684	NOT6-6L	93
36243025	NOT6-6L_FAS11684	NOT6-6L	69
36243026	NOT6-6L_FAS11684	NOT6-6L	150
36243027	NOT6-6L_FAS11684	NOT6-6L	70
36243028	NOT6-6L_FAS11684	NOT6-6L	81
36243029	NOT6-6L_FAS11684	NOT6-6L	80
36243030	NOT6-6L_FAS11684	NOT6-6L	116
36243031	NOT6-6L_FAS11684	NOT6-6L	19
36243032	NOT6-6L_FAS11684	NOT6-6L	112
36243033	NOT6-6L_FAS11684	NOT6-6L	35
36243034	NOT6-6L_FAS11684	NOT6-6L	121
36243035	NOT6-6L_FAS11684	NOT6-6L	37
36243036	NOT6-6L_FAS11684	NOT6-6L	72
36243037	NOT6-6L_FAS11684	NOT6-6L	107
36243038	NOT6-6L_FAS11684	NOT6-6L	161
36243039	NOT6-6L_FAS11684	NOT6-6L	76
36243040	NOT6-6L_FAS11684	NOT6-6L	104
36243041	NOT6-6L_FAS11684	NOT6-6L	122
36243042	NOT6-6L_FAS11684	NOT6-6L	59
36243043	NOT6-6L_FAS11684	NOT6-6L	63
36243044	NOT6-6L_FAS11684	NOT6-6L	62
36243045	NOT6-6L_FAS11684	NOT6-6L	32
36243046	NOT6-6L_FAS11684	NOT6-6L	47
36243047	NOT6-6L_FAS11684	NOT6-6L	71
36243048	NOT6-6L_FAS11684	NOT6-6L	32
36243049	NOT6-6L_FAS11684	NOT6-6L	263
36243050	NOT6-6L_FAS11684	NOT6-6L	62
36243051	NOT6-6L_FAS11684	NOT6-6L	45
36243052	NOT6-6L_FAS11684	NOT6-6L	120
36243053	NOT6-6L_FAS11684	NOT6-6L	50
36243054	NOT6-6L_FAS11684	NOT6-6L	62
36243055	NOT6-6L_FAS11684	NOT6-6L	119
36243056	NOT6-6L_FAS11684	NOT6-6L	93
36243057	NOT6-6L_FAS11684	NOT6-6L	101
36243058	NOT6-6L_FAS11684	NOT6-6L	141
36243059	NOT6-6L_FAS11684	NOT6-6L	112
36243060	NOT6-6L_FAS11684	NOT6-6L	43
36243061	NOT6-6L_FAS11684	NOT6-6L	126
36243062	NOT6-6L_FAS11684	NOT6-6L	74
36243063	NOT6-6L_FAS11684	NOT6-6L	101
36243064	NOT6-6L_FAS11684	NOT6-6L	19
36243065	NOT6-6L_FAS11684	NOT6-6L	50
36243066	NOT6-6L_FAS11684	NOT6-6L	38
36243067	NOT6-6L_FAS11684	NOT6-6L	88
36243068	NOT6-6L_FAS11684	NOT6-6L	100
36243069	NOT6-6L_FAS11684	NOT6-6L	90
36243070	NOT6-6L_FAS11684	NOT6-6L	57
36243071	NOT6-6L_FAS11684	NOT6-6L	61
36243072	NOT6-6L_FAS11684	NOT6-6L	47
36243073	NOT6-6L_FAS11684	NOT6-6L	84
36243074	NOT6-6L_FAS11684	NOT6-6L	177
36243075	NOT6-6L_FAS11684	NOT6-6L	150
36243076	NOT6-6L_FAS11684	NOT6-6L	91
36243077	NOT6-6L_FAS11684	NOT6-6L	32
36243078	NOT6-6L_FAS11684	NOT6-6L	84
36243079	NOT6-6L_FAS11684	NOT6-6L	117
36243080	NOT6-6L_FAS11684	NOT6-6L	70
36243081	NOT6-6L_FAS11684	NOT6-6L	132
36243082	NOT6-6L_FAS11684	NOT6-6L	95
36243083	NOT6-6L_FAS11684	NOT6-6L	55
36243084	NOT6-6L_FAS11684	NOT6-6L	67
36243085	NOT6-6L_FAS11684	NOT6-6L	137
36243086	NOT6-6L_FAS11684	NOT6-6L	177
36243087	NOT6-6L_FAS11684	NOT6-6L	35
36243088	NOT6-6L_FAS11684	NOT6-6L	69
36243089	NOT6-6L_FAS11684	NOT6-6L	68
36243090	NOT6-6L_FAS11684	NOT6-6L	141
36243091	NOT6-6L_FAS11684	NOT6-6L	88
36243092	NOT6-6L_FAS11684	NOT6-6L	49
36243093	NOT6-6L_FAS11684	NOT6-6L	86
36243094	NOT6-6L_FAS11684	NOT6-6L	101
36243095	NOT6-6L_FAS11684	NOT6-6L	43
36243096	NOT6-6L_FAS11684	NOT6-6L	61
36243097	NOT6-6L_FAS11684	NOT6-6L	91
36243098	NOT6-6L_FAS11684	NOT6-6L	172
36243099	NOT6-6L_FAS11684	NOT6-6L	11
36243100	NOT6-6L_FAS11684	NOT6-6L	99
36243101	NOT6-6L_FAS11684	NOT6-6L	48
36243102	NOT6-6L_FAS11684	NOT6-6L	95
36243103	NOT6-6L_FAS11684	NOT6-6L	44
36243104	NOT6-6L_FAS11684	NOT6-6L	48
36243105	NOT6-6L_FAS11684	NOT6-6L	51
36243106	NOT6-6L_FAS11684	NOT6-6L	62
36243107	NOT6-6L_FAS11684	NOT6-6L	114
36243108	NOT6-6L_FAS11684	NOT6-6L	62
36243109	NOT6-6L_FAS11684	NOT6-6L	75
36243110	NOT6-6L_FAS11684	NOT6-6L	66
36243111	NOT6-6L_FAS11684	NOT6-6L	233
36243112	NOT6-6L_FAS11684	NOT6-6L	60
36243113	NOT6-6L_FAS11684	NOT6-6L	43
36243114	NOT6-6L_FAS11684	NOT6-6L	147
36243115	NOT6-6L_FAS11684	NOT6-6L	77
36243116	NOT6-6L_FAS11684	NOT6-6L	46
36243117	NOT6-6L_FAS11684	NOT6-6L	83
36243118	NOT6-6L_FAS11684	NOT6-6L	86
36243119	NOT6-6L_FAS11684	NOT6-6L	52
36243120	NOT6-6L_FAS11684	NOT6-6L	127
36243121	NOT6-6L_FAS11684	NOT6-6L	13
36243122	NOT6-6L_FAS11684	NOT6-6L	57
36243123	NOT6-6L_FAS11684	NOT6-6L	259
36243124	NOT6-6L_FAS11684	NOT6-6L	86
36243125	NOT6-6L_FAS11684	NOT6-6L	87
36243126	NOT6-6L_FAS11684	NOT6-6L	32
36243127	NOT6-6L_FAS11684	NOT6-6L	84
36243128	NOT6-6L_FAS11684	NOT6-6L	183
36243129	NOT6-6L_FAS11684	NOT6-6L	53
36243130	NOT6-6L_FAS11684	NOT6-6L	28
36243131	NOT6-6L_FAS11684	NOT6-6L	66
36243132	NOT6-6L_FAS11684	NOT6-6L	60
36243133	NOT6-6L_FAS11684	NOT6-6L	63
36243134	NOT6-6L_FAS11684	NOT6-6L	61
36243135	NOT6-6L_FAS11684	NOT6-6L	126
36243136	NOT6-6L_FAS11684	NOT6-6L	77
36243137	NOT6-6L_FAS11684	NOT6-6L	79
36243138	NOT6-6L_FAS11684	NOT6-6L	123
36243139	NOT6-6L_FAS11684	NOT6-6L	64
36243140	NOT6-6L_FAS11684	NOT6-6L	58
36243141	NOT6-6L_FAS11684	NOT6-6L	57
36243142	NOT6-6L_FAS11684	NOT6-6L	43
36243143	NOT6-6L_FAS11684	NOT6-6L	116
36243144	NOT6-6L_FAS11684	NOT6-6L	73
36243145	NOT6-6L_FAS11684	NOT6-6L	67
36243146	NOT6-6L_FAS11684	NOT6-6L	100
36243147	NOT6-6L_FAS11684	NOT6-6L	179
36243148	NOT6-6L_FAS11684	NOT6-6L	67
36243149	NOT6-6L_FAS11684	NOT6-6L	111
36243150	NOT6-6L_FAS11684	NOT6-6L	81
36243151	NOT6-6L_FAS11684	NOT6-6L	86
36243152	NOT6-6L_FAS11684	NOT6-6L	33
36243153	NOT6-6L_FAS11684	NOT6-6L	114
36243154	NOT6-6L_FAS11684	NOT6-6L	45
36243155	NOT6-6L_FAS11684	NOT6-6L	74
36243156	NOT6-6L_FAS11684	NOT6-6L	91
36243157	NOT6-6L_FAS11684	NOT6-6L	89
36243158	NOT6-6L_FAS11684	NOT6-6L	149
36243159	NOT6-6L_FAS11684	NOT6-6L	61
36243160	NOT6-6L_FAS11684	NOT6-6L	50
36243161	NOT6-6L_FAS11684	NOT6-6L	48
36243162	NOT6-6L_FAS11684	NOT6-6L	51
36243163	NOT6-6L_FAS11684	NOT6-6L	63
36243164	NOT6-6L_FAS11684	NOT6-6L	67
36243165	NOT6-6L_FAS11684	NOT6-6L	60
36243166	NOT6-6L_FAS11684	NOT6-6L	79
36243167	NOT6-6L_FAS11684	NOT6-6L	78
36243168	NOT6-6L_FAS11684	NOT6-6L	54
36243169	NOT6-6L_FAS11684	NOT6-6L	200
36243170	NOT6-6L_FAS11684	NOT6-6L	85
36243171	NOT6-6L_FAS11684	NOT6-6L	137
36243172	NOT6-6L_FAS11684	NOT6-6L	124
36243173	NOT6-6L_FAS11684	NOT6-6L	131
36243174	NOT6-6L_FAS11684	NOT6-6L	173
36243175	NOT6-6L_FAS11684	NOT6-6L	184
36243176	NOT6-6L_FAS11684	NOT6-6L	22
36243177	NOT6-6L_FAS11684	NOT6-6L	140
36243178	NOT6-6L_FAS11684	NOT6-6L	75
36243179	NOT6-6L_FAS11684	NOT6-6L	167
36243180	NOT6-6L_FAS11684	NOT6-6L	87
36243181	NOT6-6L_FAS11684	NOT6-6L	39
36243182	NOT6-6L_FAS11684	NOT6-6L	197
36243183	NOT6-6L_FAS11684	NOT6-6L	135
36243184	NOT6-6L_FAS11684	NOT6-6L	77
36243185	NOT6-6L_FAS11684	NOT6-6L	42
36243186	NOT6-6L_FAS11684	NOT6-6L	139
36243187	NOT6-6L_FAS11684	NOT6-6L	79
36243188	NOT6-6L_FAS11684	NOT6-6L	89
36243189	NOT6-6L_FAS11684	NOT6-6L	113
36243190	NOT6-6L_FAS11684	NOT6-6L	82
36243191	NOT6-6L_FAS11684	NOT6-6L	105
36243192	NOT6-6L_FAS11684	NOT6-6L	69
36243193	NOT6-6L_FAS11684	NOT6-6L	110
36243194	NOT6-6L_FAS11684	NOT6-6L	12
36243195	NOT6-6L_FAS11684	NOT6-6L	110
36243196	NOT6-6L_FAS11684	NOT6-6L	100
36243197	NOT6-6L_FAS11684	NOT6-6L	100
36243198	NOT6-6L_FAS11684	NOT6-6L	70
36243199	NOT6-6L_FAS11684	NOT6-6L	93
36243200	NOT6-6L_FAS11684	NOT6-6L	119
36243201	NOT6-6L_FAS11684	NOT6-6L	124
36243202	NOT6-6L_FAS11684	NOT6-6L	81
36243203	NOT6-6L_FAS11684	NOT6-6L	59
36243204	NOT6-6L_FAS11684	NOT6-6L	79
36243205	NOT6-6L_FAS11684	NOT6-6L	105
36243206	NOT6-6L_FAS11684	NOT6-6L	147
36243207	NOT6-6L_FAS11684	NOT6-6L	70
36243208	NOT6-6L_FAS11684	NOT6-6L	108
36243209	NOT6-6L_FAS11684	NOT6-6L	56
36243210	NOT6-6L_FAS11684	NOT6-6L	46
36243211	NOT6-6L_FAS11684	NOT6-6L	102
36243212	NOT6-6L_FAS11684	NOT6-6L	28
36243213	NOT6-6L_FAS11684	NOT6-6L	85
36243214	NOT6-6L_FAS11684	NOT6-6L	112
36243215	NOT6-6L_FAS11684	NOT6-6L	40
36243216	NOT6-6L_FAS11684	NOT6-6L	56
36243217	NOT6-6L_FAS11684	NOT6-6L	59
36243218	NOT6-6L_FAS11684	NOT6-6L	48
36243219	NOT6-6L_FAS11684	NOT6-6L	112
36243220	NOT6-6L_FAS11684	NOT6-6L	104
36243221	NOT6-6L_FAS11684	NOT6-6L	46
36243222	NOT6-6L_FAS11684	NOT6-6L	81
36243223	NOT6-6L_FAS11684	NOT6-6L	70
36243224	NOT6-6L_FAS11684	NOT6-6L	203
36243225	NOT6-6L_FAS11684	NOT6-6L	178
36243226	NOT6-6L_FAS11684	NOT6-6L	128
36243227	NOT6-6L_FAS11684	NOT6-6L	37
36243228	NOT6-6L_FAS11684	NOT6-6L	54
36243229	NOT6-6L_FAS11684	NOT6-6L	56
36243230	NOT6-6L_FAS11684	NOT6-6L	162
36243231	NOT6-6L_FAS11684	NOT6-6L	74
36243232	NOT6-6L_FAS11684	NOT6-6L	88
36243233	NOT6-6L_FAS11684	NOT6-6L	52
36243234	NOT6-6L_FAS11684	NOT6-6L	162
36243235	NOT6-6L_FAS11684	NOT6-6L	181
36243236	NOT6-6L_FAS11684	NOT6-6L	70
36243237	NOT6-6L_FAS11684	NOT6-6L	193
36243238	NOT6-6L_FAS11684	NOT6-6L	81
36243239	NOT6-6L_FAS11684	NOT6-6L	82
36243240	NOT6-6L_FAS11684	NOT6-6L	104
36243241	NOT6-6L_FAS11684	NOT6-6L	75
36243242	NOT6-6L_FAS11684	NOT6-6L	8
36243243	NOT6-6L_FAS11684	NOT6-6L	103
36243244	NOT6-6L_FAS11684	NOT6-6L	182
36243245	NOT6-6L_FAS11684	NOT6-6L	157
36243246	NOT6-6L_FAS11684	NOT6-6L	65
36243247	NOT6-6L_FAS11684	NOT6-6L	111
36243248	NOT6-6L_FAS11684	NOT6-6L	88
36243249	NOT6-6L_FAS11684	NOT6-6L	74
36243250	NOT6-6L_FAS11684	NOT6-6L	109
36243251	NOT6-6L_FAS11684	NOT6-6L	84
36243252	NOT6-6L_FAS11684	NOT6-6L	174
36243253	NOT6-6L_FAS11684	NOT6-6L	59
36243254	NOT6-6L_FAS11684	NOT6-6L	139
36243255	NOT6-6L_FAS11684	NOT6-6L	48
36243256	NOT6-6L_FAS11684	NOT6-6L	43
36243257	NOT6-6L_FAS11684	NOT6-6L	91
36243258	NOT6-6L_FAS11684	NOT6-6L	93
36243259	NOT6-6L_FAS11684	NOT6-6L	223
36243260	NOT6-6L_FAS11684	NOT6-6L	60
36243261	NOT6-6L_FAS11684	NOT6-6L	80
36243262	NOT6-6L_FAS11684	NOT6-6L	147
36243263	NOT6-6L_FAS11684	NOT6-6L	75
36243264	NOT6-6L_FAS11684	NOT6-6L	84
36243265	NOT6-6L_FAS11684	NOT6-6L	134
36243266	NOT6-6L_FAS11684	NOT6-6L	60
36243267	NOT6-6L_FAS11684	NOT6-6L	70
36243268	NOT6-6L_FAS11684	NOT6-6L	137
36243269	NOT6-6L_FAS11684	NOT6-6L	80
36243270	NOT6-6L_FAS11684	NOT6-6L	84
36243271	NOT6-6L_FAS11684	NOT6-6L	87
36243272	NOT6-6L_FAS11684	NOT6-6L	153
36243273	NOT6-6L_FAS11684	NOT6-6L	62
36243274	NOT6-6L_FAS11684	NOT6-6L	42
36243275	NOT6-6L_FAS11684	NOT6-6L	58
36243276	NOT6-6L_FAS11684	NOT6-6L	212
36243277	NOT6-6L_FAS11684	NOT6-6L	75
36243278	NOT6-6L_FAS11684	NOT6-6L	72
36243279	NOT6-6L_FAS11684	NOT6-6L	52
36243280	NOT6-6L_FAS11684	NOT6-6L	44
36243281	NOT6-6L_FAS11684	NOT6-6L	63
36243282	NOT6-6L_FAS11684	NOT6-6L	10
36243283	NOT6-6L_FAS11684	NOT6-6L	54
36243284	NOT6-6L_FAS11684	NOT6-6L	196
36243285	NOT6-6L_FAS11684	NOT6-6L	120
36243286	NOT6-6L_FAS11684	NOT6-6L	101
36243287	NOT6-6L_FAS11684	NOT6-6L	74
36243288	NOT6-6L_FAS11684	NOT6-6L	90
36243289	NOT6-6L_FAS11684	NOT6-6L	133
36243290	NOT6-6L_FAS11684	NOT6-6L	67
36243291	NOT6-6L_FAS11684	NOT6-6L	98
36243292	NOT6-6L_FAS11684	NOT6-6L	69
36243293	NOT6-6L_FAS11684	NOT6-6L	92
36243294	NOT6-6L_FAS11684	NOT6-6L	117
36243295	NOT6-6L_FAS11684	NOT6-6L	65
36243296	NOT6-6L_FAS11684	NOT6-6L	75
36243297	NOT6-6L_FAS11684	NOT6-6L	69
36243298	NOT6-6L_FAS11684	NOT6-6L	64
36243299	NOT6-6L_FAS11684	NOT6-6L	74
36243300	NOT6-6L_FAS11684	NOT6-6L	59
36243301	NOT6-6L_FAS11684	NOT6-6L	57
36243302	NOT6-6L_FAS11684	NOT6-6L	59
36243303	NOT6-6L_FAS11684	NOT6-6L	50
36243304	NOT6-6L_FAS11684	NOT6-6L	122
36243305	NOT6-6L_FAS11684	NOT6-6L	142
36243306	NOT6-6L_FAS11684	NOT6-6L	124
36243307	NOT6-6L_FAS11684	NOT6-6L	132
36243308	NOT6-6L_FAS11684	NOT6-6L	51
36243309	NOT6-6L_FAS11684	NOT6-6L	188
36243310	NOT6-6L_FAS11684	NOT6-6L	128
36243311	NOT6-6L_FAS11684	NOT6-6L	40
36243312	NOT6-6L_FAS11684	NOT6-6L	80
36243313	NOT6-6L_FAS11684	NOT6-6L	83
36243314	NOT6-6L_FAS11684	NOT6-6L	130
36243315	NOT6-6L_FAS11684	NOT6-6L	130
36243316	NOT6-6L_FAS11684	NOT6-6L	166
36243317	NOT6-6L_FAS11684	NOT6-6L	146
36243318	NOT6-6L_FAS11684	NOT6-6L	71
36243319	NOT6-6L_FAS11684	NOT6-6L	103
36243320	NOT6-6L_FAS11684	NOT6-6L	64
36243321	NOT6-6L_FAS11684	NOT6-6L	132
36243322	NOT6-6L_FAS11684	NOT6-6L	48
36243323	NOT6-6L_FAS11684	NOT6-6L	183
36243324	NOT6-6L_FAS11684	NOT6-6L	189
36243325	NOT6-6L_FAS11684	NOT6-6L	46
36243326	NOT6-6L_FAS11684	NOT6-6L	106
36243327	NOT6-6L_FAS11684	NOT6-6L	52
36243328	NOT6-6L_FAS11684	NOT6-6L	66
36243329	NOT6-6L_FAS11684	NOT6-6L	104
36243330	NOT6-6L_FAS11684	NOT6-6L	57
36243331	NOT6-6L_FAS11684	NOT6-6L	190
36243332	NOT6-6L_FAS11684	NOT6-6L	85
36243333	NOT6-6L_FAS11684	NOT6-6L	48
36243334	NOT6-6L_FAS11684	NOT6-6L	92
36243335	NOT6-6L_FAS11684	NOT6-6L	169
36243336	NOT6-6L_FAS11684	NOT6-6L	98
36243337	NOT6-6L_FAS11684	NOT6-6L	52
36243338	NOT6-6L_FAS11684	NOT6-6L	170
36243339	NOT6-6L_FAS11684	NOT6-6L	121
36243340	NOT6-6L_FAS11684	NOT6-6L	137
36243341	NOT6-6L_FAS11684	NOT6-6L	151
36243342	NOT6-6L_FAS11684	NOT6-6L	55
36243343	NOT6-6L_FAS11684	NOT6-6L	191
36243344	NOT6-6L_FAS11684	NOT6-6L	121
36243345	NOT6-6L_FAS11684	NOT6-6L	40
36243346	NOT6-6L_FAS11684	NOT6-6L	112
36243347	NOT6-6L_FAS11684	NOT6-6L	29
36243348	NOT6-6L_FAS11684	NOT6-6L	78
36243349	NOT6-6L_FAS11684	NOT6-6L	57
36243350	NOT6-6L_FAS11684	NOT6-6L	51
36243351	NOT6-6L_FAS11684	NOT6-6L	111
36243352	NOT6-6L_FAS11684	NOT6-6L	113
36243353	NOT6-6L_FAS11684	NOT6-6L	74
36243354	NOT6-6L_FAS11684	NOT6-6L	69
36243355	NOT6-6L_FAS11684	NOT6-6L	191
36243356	NOT6-6L_FAS11684	NOT6-6L	79
36243357	NOT6-6L_FAS11684	NOT6-6L	57
36243358	NOT6-6L_FAS11684	NOT6-6L	66
36243359	NOT6-6L_FAS11684	NOT6-6L	99
36243360	NOT6-6L_FAS11684	NOT6-6L	40
36243361	NOT6-6L_FAS11684	NOT6-6L	137
36243362	NOT6-6L_FAS11684	NOT6-6L	87
36243363	NOT6-6L_FAS11684	NOT6-6L	102
36243364	NOT6-6L_FAS11684	NOT6-6L	129
36243365	NOT6-6L_FAS11684	NOT6-6L	110
36243366	NOT6-6L_FAS11684	NOT6-6L	101
36243367	NOT6-6L_FAS11684	NOT6-6L	77
36243368	NOT6-6L_FAS11684	NOT6-6L	131
36243369	NOT6-6L_FAS11684	NOT6-6L	58
36243370	NOT6-6L_FAS11684	NOT6-6L	94
36243371	NOT6-6L_FAS11684	NOT6-6L	87
36243372	NOT6-6L_FAS11684	NOT6-6L	55
36243373	NOT6-6L_FAS11684	NOT6-6L	96
36243374	NOT6-6L_FAS11684	NOT6-6L	71
36243375	NOT6-6L_FAS11684	NOT6-6L	139
36243376	NOT6-6L_FAS11684	NOT6-6L	46
36243377	NOT6-6L_FAS11684	NOT6-6L	137
36243378	NOT6-6L_FAS11684	NOT6-6L	112
36243379	NOT6-6L_FAS11684	NOT6-6L	61
36243380	NOT6-6L_FAS11684	NOT6-6L	62
36243381	NOT6-6L_FAS11684	NOT6-6L	80
36243382	NOT6-6L_FAS11684	NOT6-6L	47
36243383	NOT6-6L_FAS11684	NOT6-6L	37
36243384	NOT6-6L_FAS11684	NOT6-6L	73
36243385	NOT6-6L_FAS11684	NOT6-6L	81
36243386	NOT6-6L_FAS11684	NOT6-6L	147
36243387	NOT6-6L_FAS11684	NOT6-6L	207
36243388	NOT6-6L_FAS11684	NOT6-6L	57
36243389	NOT6-6L_FAS11684	NOT6-6L	55
36243390	NOT6-6L_FAS11684	NOT6-6L	53
36243391	NOT6-6L_FAS11684	NOT6-6L	250
36243392	NOT6-6L_FAS11684	NOT6-6L	72
36243393	NOT6-6L_FAS11684	NOT6-6L	81
36243394	NOT6-6L_FAS11684	NOT6-6L	89
36243395	NOT6-6L_FAS11684	NOT6-6L	90
36243396	NOT6-6L_FAS11684	NOT6-6L	91
36243397	NOT6-6L_FAS11684	NOT6-6L	68
36243398	NOT6-6L_FAS11684	NOT6-6L	92
36243399	NOT6-6L_FAS11684	NOT6-6L	182
36243400	NOT6-6L_FAS11684	NOT6-6L	57
36243401	NOT6-6L_FAS11684	NOT6-6L	53
36243402	NOT6-6L_FAS11684	NOT6-6L	55
36243403	NOT6-6L_FAS11684	NOT6-6L	54
36243404	NOT6-6L_FAS11684	NOT6-6L	97
36243405	NOT6-6L_FAS11684	NOT6-6L	115
36243406	NOT6-6L_FAS11684	NOT6-6L	46
36243407	NOT6-6L_FAS11684	NOT6-6L	76
36243408	NOT6-6L_FAS11684	NOT6-6L	101
36243409	NOT6-6L_FAS11684	NOT6-6L	219
36243410	NOT6-6L_FAS11684	NOT6-6L	77
36243411	NOT6-6L_FAS11684	NOT6-6L	101
36243412	NOT6-6L_FAS11684	NOT6-6L	62
36243413	NOT6-6L_FAS11684	NOT6-6L	40
36243414	NOT6-6L_FAS11684	NOT6-6L	121
36243415	NOT6-6L_FAS11684	NOT6-6L	44
36243416	NOT6-6L_FAS11684	NOT6-6L	17
36243417	NOT6-6L_FAS11684	NOT6-6L	32
36243418	NOT6-6L_FAS11684	NOT6-6L	140
36243419	NOT6-6L_FAS11684	NOT6-6L	78
36243420	NOT6-6L_FAS11684	NOT6-6L	113
36243421	NOT6-6L_FAS11684	NOT6-6L	167
36243422	NOT6-6L_FAS11684	NOT6-6L	130
36243423	NOT6-6L_FAS11684	NOT6-6L	79
36243424	NOT6-6L_FAS11684	NOT6-6L	41
36243425	NOT6-6L_FAS11684	NOT6-6L	110
36243426	NOT6-6L_FAS11684	NOT6-6L	45
36243427	NOT6-6L_FAS11684	NOT6-6L	21
36243428	NOT6-6L_FAS11684	NOT6-6L	46
36243429	NOT6-6L_FAS11684	NOT6-6L	96
36243430	NOT6-6L_FAS11684	NOT6-6L	91
36243431	NOT6-6L_FAS11684	NOT6-6L	136
36243432	NOT6-6L_FAS11684	NOT6-6L	56
36243433	NOT6-6L_FAS11684	NOT6-6L	163
36243434	NOT6-6L_FAS11684	NOT6-6L	61
36243435	NOT6-6L_FAS11684	NOT6-6L	33
36243436	NOT6-6L_FAS11684	NOT6-6L	108
36243437	NOT6-6L_FAS11684	NOT6-6L	34
36243438	NOT6-6L_FAS11684	NOT6-6L	74
36243439	NOT6-6L_FAS11684	NOT6-6L	100
36243440	NOT6-6L_FAS11684	NOT6-6L	45
36243441	NOT6-6L_FAS11684	NOT6-6L	62
36243442	NOT6-6L_FAS11684	NOT6-6L	62
36243443	NOT6-6L_FAS11684	NOT6-6L	100
36243444	NOT6-6L_FAS11684	NOT6-6L	97
36243445	NOT6-6L_FAS11684	NOT6-6L	62
36243446	NOT6-6L_FAS11684	NOT6-6L	71
36243447	NOT6-6L_FAS11684	NOT6-6L	147
36243448	NOT6-6L_FAS11684	NOT6-6L	59
36243449	NOT6-6L_FAS11684	NOT6-6L	75
36243450	NOT6-6L_FAS11684	NOT6-6L	49
36243451	NOT6-6L_FAS11684	NOT6-6L	10
36243452	NOT6-6L_FAS11684	NOT6-6L	94
36243453	NOT6-6L_FAS11684	NOT6-6L	65
36243454	NOT6-6L_FAS11684	NOT6-6L	68
36243455	NOT6-6L_FAS11684	NOT6-6L	55
36243456	NOT6-6L_FAS11684	NOT6-6L	197
36243457	NOT6-6L_FAS11684	NOT6-6L	241
36243458	NOT6-6L_FAS11684	NOT6-6L	48
36243459	NOT6-6L_FAS11684	NOT6-6L	159
36243460	NOT6-6L_FAS11684	NOT6-6L	96
36243461	NOT6-6L_FAS11684	NOT6-6L	41
36243462	NOT6-6L_FAS11684	NOT6-6L	112
36243463	NOT6-6L_FAS11684	NOT6-6L	107
36243464	NOT6-6L_FAS11684	NOT6-6L	115
36243465	NOT6-6L_FAS11684	NOT6-6L	121
36243466	NOT6-6L_FAS11684	NOT6-6L	75
36243467	NOT6-6L_FAS11684	NOT6-6L	36
36243468	NOT6-6L_FAS11684	NOT6-6L	76
36243469	NOT6-6L_FAS11684	NOT6-6L	101
36243470	NOT6-6L_FAS11684	NOT6-6L	74
36243471	NOT6-6L_FAS11684	NOT6-6L	95
36243472	NOT6-6L_FAS11684	NOT6-6L	53
36243473	NOT6-6L_FAS11684	NOT6-6L	31
36243474	NOT6-6L_FAS11684	NOT6-6L	36
36243475	NOT6-6L_FAS11684	NOT6-6L	40
36243476	NOT6-6L_FAS11684	NOT6-6L	104
36243477	NOT6-6L_FAS11684	NOT6-6L	87
36243478	NOT6-6L_FAS11684	NOT6-6L	102
36243479	NOT6-6L_FAS11684	NOT6-6L	117
36243480	NOT6-6L_FAS11684	NOT6-6L	100
36243481	NOT6-6L_FAS11684	NOT6-6L	60
36243482	NOT6-6L_FAS11684	NOT6-6L	92
36243483	NOT6-6L_FAS11684	NOT6-6L	98
36243484	NOT6-6L_FAS11684	NOT6-6L	37
36243485	NOT6-6L_FAS11684	NOT6-6L	87
36243486	NOT6-6L_FAS11684	NOT6-6L	101
36243487	NOT6-6L_FAS11684	NOT6-6L	123
36243488	NOT6-6L_FAS11684	NOT6-6L	116
36243489	NOT6-6L_FAS11684	NOT6-6L	97
36243490	NOT6-6L_FAS11684	NOT6-6L	95
36243491	NOT6-6L_FAS11684	NOT6-6L	132
36243492	NOT6-6L_FAS11684	NOT6-6L	92
36243493	NOT6-6L_FAS11684	NOT6-6L	21
36243494	NOT6-6L_FAS11684	NOT6-6L	86
36243495	NOT6-6L_FAS11684	NOT6-6L	53
36243496	NOT6-6L_FAS11684	NOT6-6L	49
36243497	NOT6-6L_FAS11684	NOT6-6L	61
36243498	NOT6-6L_FAS11684	NOT6-6L	76
36243499	NOT6-6L_FAS11684	NOT6-6L	122
36243500	NOT6-6L_FAS11684	NOT6-6L	124
36243501	NOT6-6L_FAS11684	NOT6-6L	110
36243502	NOT6-6L_FAS11684	NOT6-6L	73
36243503	NOT6-6L_FAS11684	NOT6-6L	48
36243504	NOT6-6L_FAS11684	NOT6-6L	83
36243505	NOT6-6L_FAS11684	NOT6-6L	121
36243506	NOT6-6L_FAS11684	NOT6-6L	128
36243507	NOT6-6L_FAS11684	NOT6-6L	52
36243508	NOT6-6L_FAS11684	NOT6-6L	123
36243509	NOT6-6L_FAS11684	NOT6-6L	79
36243510	NOT6-6L_FAS11684	NOT6-6L	108
36243511	NOT6-6L_FAS11684	NOT6-6L	112
36243512	NOT6-6L_FAS11684	NOT6-6L	273
36243513	NOT6-6L_FAS11684	NOT6-6L	81
36243514	NOT6-6L_FAS11684	NOT6-6L	157
36243515	NOT6-6L_FAS11684	NOT6-6L	122
36243516	NOT6-6L_FAS11684	NOT6-6L	157
36243517	NOT6-6L_FAS11684	NOT6-6L	60
36243518	NOT6-6L_FAS11684	NOT6-6L	92
36243519	NOT6-6L_FAS11684	NOT6-6L	38
36243520	NOT6-6L_FAS11684	NOT6-6L	93
36243521	NOT6-6L_FAS11684	NOT6-6L	76
36243522	NOT6-6L_FAS11684	NOT6-6L	44
36243523	NOT6-6L_FAS11684	NOT6-6L	14
36243524	NOT6-6L_FAS11684	NOT6-6L	63
36243525	NOT6-6L_FAS11684	NOT6-6L	178
36243526	NOT6-6L_FAS11684	NOT6-6L	71
36243527	NOT6-6L_FAS11684	NOT6-6L	77
36243528	NOT6-6L_FAS11684	NOT6-6L	125
36243529	NOT6-6L_FAS11684	NOT6-6L	142
36243530	NOT6-6L_FAS11684	NOT6-6L	146
36243531	NOT6-6L_FAS11684	NOT6-6L	88
36243532	NOT6-6L_FAS11684	NOT6-6L	50
36243533	NOT6-6L_FAS11684	NOT6-6L	48
36243534	NOT6-6L_FAS11684	NOT6-6L	70
36243535	NOT6-6L_FAS11684	NOT6-6L	54
36243536	NOT6-6L_FAS11684	NOT6-6L	41
36243537	NOT6-6L_FAS11684	NOT6-6L	120
36243538	NOT6-6L_FAS11684	NOT6-6L	36
36243539	NOT6-6L_FAS11684	NOT6-6L	138
36243540	NOT6-6L_FAS11684	NOT6-6L	92
36243541	NOT6-6L_FAS11684	NOT6-6L	105
36243542	NOT6-6L_FAS11684	NOT6-6L	94
36243543	NOT6-6L_FAS11684	NOT6-6L	75
36243544	NOT6-6L_FAS11684	NOT6-6L	86
36243545	NOT6-6L_FAS11684	NOT6-6L	81
36243546	NOT6-6L_FAS11684	NOT6-6L	89
36243547	NOT6-6L_FAS11684	NOT6-6L	109
36243548	NOT6-6L_FAS11684	NOT6-6L	56
36243549	NOT6-6L_FAS11684	NOT6-6L	45
36243550	NOT6-6L_FAS11684	NOT6-6L	144
36243551	NOT6-6L_FAS11684	NOT6-6L	46
36243552	NOT6-6L_FAS11684	NOT6-6L	72
36243553	NOT6-6L_FAS11684	NOT6-6L	26
36243554	NOT6-6L_FAS11684	NOT6-6L	184
36243555	NOT6-6L_FAS11684	NOT6-6L	82
36243556	NOT6-6L_FAS11684	NOT6-6L	71
36243557	NOT6-6L_FAS11684	NOT6-6L	79
36243558	NOT6-6L_FAS11684	NOT6-6L	53
36243559	NOT6-6L_FAS11684	NOT6-6L	141
36243560	NOT6-6L_FAS11684	NOT6-6L	127
36243561	NOT6-6L_FAS11684	NOT6-6L	11
36243562	NOT6-6L_FAS11684	NOT6-6L	48
36243563	NOT6-6L_FAS11684	NOT6-6L	13
36243564	NOT6-6L_FAS11684	NOT6-6L	44
36243565	NOT6-6L_FAS11684	NOT6-6L	38
36243566	NOT6-6L_FAS11684	NOT6-6L	52
36243567	NOT6-6L_FAS11684	NOT6-6L	115
36243568	NOT6-6L_FAS11684	NOT6-6L	39
36243569	NOT6-6L_FAS11684	NOT6-6L	100
36243570	NOT6-6L_FAS11684	NOT6-6L	53
36243571	NOT6-6L_FAS11684	NOT6-6L	54
36243572	NOT6-6L_FAS11684	NOT6-6L	91
36243573	NOT6-6L_FAS11684	NOT6-6L	54
36243574	NOT6-6L_FAS11684	NOT6-6L	119
36243575	NOT6-6L_FAS11684	NOT6-6L	94
36243576	NOT6-6L_FAS11684	NOT6-6L	72
36243577	NOT6-6L_FAS11684	NOT6-6L	118
36243578	NOT6-6L_FAS11684	NOT6-6L	143
36243579	NOT6-6L_FAS11684	NOT6-6L	116
36243580	NOT6-6L_FAS11684	NOT6-6L	152
36243581	NOT6-6L_FAS11684	NOT6-6L	48
36243582	NOT6-6L_FAS11684	NOT6-6L	183
36243583	NOT6-6L_FAS11684	NOT6-6L	127
36243584	NOT6-6L_FAS11684	NOT6-6L	184
36243585	NOT6-6L_FAS11684	NOT6-6L	115
36243586	NOT6-6L_FAS11684	NOT6-6L	78
36243587	NOT6-6L_FAS11684	NOT6-6L	184
36243588	NOT6-6L_FAS11684	NOT6-6L	52
36243589	NOT6-6L_FAS11684	NOT6-6L	182
36243590	NOT6-6L_FAS11684	NOT6-6L	78
36243591	NOT6-6L_FAS11684	NOT6-6L	43
36243592	NOT6-6L_FAS11684	NOT6-6L	153
36243593	NOT6-6L_FAS11684	NOT6-6L	75
36243594	NOT6-6L_FAS11684	NOT6-6L	60
36243595	NOT6-6L_FAS11684	NOT6-6L	134
36243596	NOT6-6L_FAS11684	NOT6-6L	60
36243597	NOT6-6L_FAS11684	NOT6-6L	193
36243598	NOT6-6L_FAS11684	NOT6-6L	54
36243599	NOT6-6L_FAS11684	NOT6-6L	109
36243600	NOT6-6L_FAS11684	NOT6-6L	66
36243601	NOT6-6L_FAS11684	NOT6-6L	133
36243602	NOT6-6L_FAS11684	NOT6-6L	46
36243603	NOT6-6L_FAS11684	NOT6-6L	68
36243604	NOT6-6L_FAS11684	NOT6-6L	90
36243605	NOT6-6L_FAS11684	NOT6-6L	87
36243606	NOT6-6L_FAS11684	NOT6-6L	72
36243607	NOT6-6L_FAS11684	NOT6-6L	78
36243608	NOT6-6L_FAS11684	NOT6-6L	57
36243609	NOT6-6L_FAS11684	NOT6-6L	94
36243610	NOT6-6L_FAS11684	NOT6-6L	67
36243611	NOT6-6L_FAS11684	NOT6-6L	123
36243612	NOT6-6L_FAS11684	NOT6-6L	64
36243613	NOT6-6L_FAS11684	NOT6-6L	106
36243614	NOT6-6L_FAS11684	NOT6-6L	165
36243615	NOT6-6L_FAS11684	NOT6-6L	164
36243616	NOT6-6L_FAS11684	NOT6-6L	104
36243617	NOT6-6L_FAS11684	NOT6-6L	95
36243618	NOT6-6L_FAS11684	NOT6-6L	122
36243619	NOT6-6L_FAS11684	NOT6-6L	76
36243620	NOT6-6L_FAS11684	NOT6-6L	169
36243621	NOT6-6L_FAS11684	NOT6-6L	58
36243622	NOT6-6L_FAS11684	NOT6-6L	71
36243623	NOT6-6L_FAS11684	NOT6-6L	85
36243624	NOT6-6L_FAS11684	NOT6-6L	86
36243625	NOT6-6L_FAS11684	NOT6-6L	84
36243626	NOT6-6L_FAS11684	NOT6-6L	62
36243627	NOT6-6L_FAS11684	NOT6-6L	111
36243628	NOT6-6L_FAS11684	NOT6-6L	144
36243629	NOT6-6L_FAS11684	NOT6-6L	115
36243630	NOT6-6L_FAS11684	NOT6-6L	64
36243631	NOT6-6L_FAS11684	NOT6-6L	165
36243632	NOT6-6L_FAS11684	NOT6-6L	125
36243633	NOT6-6L_FAS11684	NOT6-6L	127
36243634	NOT6-6L_FAS11684	NOT6-6L	159
36243635	NOT6-6L_FAS11684	NOT6-6L	158
36243636	NOT6-6L_FAS11684	NOT6-6L	97
36243637	NOT6-6L_FAS11684	NOT6-6L	130
36243638	NOT6-6L_FAS11684	NOT6-6L	72
36243639	NOT6-6L_FAS11684	NOT6-6L	100
36243640	NOT6-6L_FAS11684	NOT6-6L	79
36243641	NOT6-6L_FAS11684	NOT6-6L	124
36243642	NOT6-6L_FAS11684	NOT6-6L	72
36243643	NOT6-6L_FAS11684	NOT6-6L	87
36243644	NOT6-6L_FAS11684	NOT6-6L	54
36243645	NOT6-6L_FAS11684	NOT6-6L	138
36243646	NOT6-6L_FAS11684	NOT6-6L	101
36243647	NOT6-6L_FAS11684	NOT6-6L	55
36243648	NOT6-6L_FAS11684	NOT6-6L	8
36243649	NOT6-6L_FAS11684	NOT6-6L	37
36243650	NOT6-6L_FAS11684	NOT6-6L	85
36243651	NOT6-6L_FAS11684	NOT6-6L	147
36243652	NOT6-6L_FAS11684	NOT6-6L	58
36243653	NOT6-6L_FAS11684	NOT6-6L	51
36243654	NOT6-6L_FAS11684	NOT6-6L	124
36243655	NOT6-6L_FAS11684	NOT6-6L	14
36243656	NOT6-6L_FAS11684	NOT6-6L	171
36243657	NOT6-6L_FAS11684	NOT6-6L	114
36243658	NOT6-6L_FAS11684	NOT6-6L	115
36243659	NOT6-6L_FAS11684	NOT6-6L	94
36243660	NOT6-6L_FAS11684	NOT6-6L	45
36243661	NOT6-6L_FAS11684	NOT6-6L	65
36243662	NOT6-6L_FAS11684	NOT6-6L	110
36243663	NOT6-6L_FAS11684	NOT6-6L	53
36243664	NOT6-6L_FAS11684	NOT6-6L	211
36243665	NOT6-6L_FAS11684	NOT6-6L	99
36243666	NOT6-6L_FAS11684	NOT6-6L	171
36243667	NOT6-6L_FAS11684	NOT6-6L	50
36243668	NOT6-6L_FAS11684	NOT6-6L	213
36243669	NOT6-6L_FAS11684	NOT6-6L	46
36243670	NOT6-6L_FAS11684	NOT6-6L	92
36243671	NOT6-6L_FAS11684	NOT6-6L	70
36243672	NOT6-6L_FAS11684	NOT6-6L	70
36243673	NOT6-6L_FAS11684	NOT6-6L	73
36243674	NOT6-6L_FAS11684	NOT6-6L	129
36243675	NOT6-6L_FAS11684	NOT6-6L	49
36243676	NOT6-6L_FAS11684	NOT6-6L	53
36243677	NOT6-6L_FAS11684	NOT6-6L	121
36243678	NOT6-6L_FAS11684	NOT6-6L	57
36243679	NOT6-6L_FAS11684	NOT6-6L	69
36243680	NOT6-6L_FAS11684	NOT6-6L	43
36243681	NOT6-6L_FAS11684	NOT6-6L	83
36243682	NOT6-6L_FAS11684	NOT6-6L	81
36243683	NOT6-6L_FAS11684	NOT6-6L	104
36243684	NOT6-6L_FAS11684	NOT6-6L	41
36243685	NOT6-6L_FAS11684	NOT6-6L	40
36243686	NOT6-6L_FAS11684	NOT6-6L	86
36243687	NOT6-6L_FAS11684	NOT6-6L	63
36243688	NOT6-6L_FAS11684	NOT6-6L	90
36243689	NOT6-6L_FAS11684	NOT6-6L	58
36243690	NOT6-6L_FAS11684	NOT6-6L	191
36243691	NOT6-6L_FAS11684	NOT6-6L	121
36243692	NOT6-6L_FAS11684	NOT6-6L	35
36243693	NOT6-6L_FAS11684	NOT6-6L	129
36243694	NOT6-6L_FAS11684	NOT6-6L	95
36243695	NOT6-6L_FAS11684	NOT6-6L	87
36243696	NOT6-6L_FAS11684	NOT6-6L	80
36243697	NOT6-6L_FAS11684	NOT6-6L	75
36243698	NOT6-6L_FAS11684	NOT6-6L	21
36243699	NOT6-6L_FAS11684	NOT6-6L	78
36243700	NOT6-6L_FAS11684	NOT6-6L	118
36243701	NOT6-6L_FAS11684	NOT6-6L	42
36243702	NOT6-6L_FAS11684	NOT6-6L	73
36243703	NOT6-6L_FAS11684	NOT6-6L	72
36243704	NOT6-6L_FAS11684	NOT6-6L	92
36243705	NOT6-6L_FAS11684	NOT6-6L	60
36243706	NOT6-6L_FAS11684	NOT6-6L	71
36243707	NOT6-6L_FAS11684	NOT6-6L	69
36243708	NOT6-6L_FAS11684	NOT6-6L	91
36243709	NOT6-6L_FAS11684	NOT6-6L	74
36243710	NOT6-6L_FAS11684	NOT6-6L	138
36243711	NOT6-6L_FAS11684	NOT6-6L	129
36243712	NOT6-6L_FAS11684	NOT6-6L	63
36243713	NOT6-6L_FAS11684	NOT6-6L	140
36243714	NOT6-6L_FAS11684	NOT6-6L	93
36243715	NOT6-6L_FAS11684	NOT6-6L	62
36243716	NOT6-6L_FAS11684	NOT6-6L	70
36243717	NOT6-6L_FAS11684	NOT6-6L	105
36243718	NOT6-6L_FAS11684	NOT6-6L	88
36243719	NOT6-6L_FAS11684	NOT6-6L	117
36243720	NOT6-6L_FAS11684	NOT6-6L	44
36243721	NOT6-6L_FAS11684	NOT6-6L	160
36243722	NOT6-6L_FAS11684	NOT6-6L	84
36243723	NOT6-6L_FAS11684	NOT6-6L	95
36243724	NOT6-6L_FAS11684	NOT6-6L	147
36243725	NOT6-6L_FAS11684	NOT6-6L	53
36243726	NOT6-6L_FAS11684	NOT6-6L	53
36243727	NOT6-6L_FAS11684	NOT6-6L	107
36243728	NOT6-6L_FAS11684	NOT6-6L	47
36243729	NOT6-6L_FAS11684	NOT6-6L	100
36243730	NOT6-6L_FAS11684	NOT6-6L	86
36243731	NOT6-6L_FAS11684	NOT6-6L	78
36243732	NOT6-6L_FAS11684	NOT6-6L	73
36243733	NOT6-6L_FAS11684	NOT6-6L	32
36243734	NOT6-6L_FAS11684	NOT6-6L	51
36243735	NOT6-6L_FAS11684	NOT6-6L	70
36243736	NOT6-6L_FAS11684	NOT6-6L	159
36243737	NOT6-6L_FAS11684	NOT6-6L	122
36243738	NOT6-6L_FAS11684	NOT6-6L	54
36243739	NOT6-6L_FAS11684	NOT6-6L	132
36243740	NOT6-6L_FAS11684	NOT6-6L	58
36243741	NOT6-6L_FAS11684	NOT6-6L	99
36243742	NOT6-6L_FAS11684	NOT6-6L	79
36243743	NOT6-6L_FAS11684	NOT6-6L	16
36243744	NOT6-6L_FAS11684	NOT6-6L	8
36243745	NOT6-6L_FAS11684	NOT6-6L	26
36243746	NOT6-6L_FAS11684	NOT6-6L	62
36243747	NOT6-6L_FAS11684	NOT6-6L	31
36243748	NOT6-6L_FAS11684	NOT6-6L	61
36243749	NOT6-6L_FAS11684	NOT6-6L	118
36243750	NOT6-6L_FAS11684	NOT6-6L	57
36243751	NOT6-6L_FAS11684	NOT6-6L	156
36243752	NOT6-6L_FAS11684	NOT6-6L	54
36243753	NOT6-6L_FAS11684	NOT6-6L	253
36243754	NOT6-6L_FAS11684	NOT6-6L	49
36243755	NOT6-6L_FAS11684	NOT6-6L	203
36243756	NOT6-6L_FAS11684	NOT6-6L	72
36243757	NOT6-6L_FAS11684	NOT6-6L	214
36243758	NOT6-6L_FAS11684	NOT6-6L	126
36243759	NOT6-6L_FAS11684	NOT6-6L	31
36243760	NOT6-6L_FAS11684	NOT6-6L	75
36243761	NOT6-6L_FAS11684	NOT6-6L	77
36243762	NOT6-6L_FAS11684	NOT6-6L	63
36243763	NOT6-6L_FAS11684	NOT6-6L	100
36243764	NOT6-6L_FAS11684	NOT6-6L	67
36243765	NOT6-6L_FAS11684	NOT6-6L	120
36243766	NOT6-6L_FAS11684	NOT6-6L	30
36243767	NOT6-6L_FAS11684	NOT6-6L	122
36243768	NOT6-6L_FAS11684	NOT6-6L	151
36243769	NOT6-6L_FAS11684	NOT6-6L	78
36243770	NOT6-6L_FAS11684	NOT6-6L	91
36243771	NOT6-6L_FAS11684	NOT6-6L	75
36243772	NOT6-6L_FAS11684	NOT6-6L	76
36243773	NOT6-6L_FAS11684	NOT6-6L	149
36243774	NOT6-6L_FAS11684	NOT6-6L	134
36243775	NOT6-6L_FAS11684	NOT6-6L	167
36243776	NOT6-6L_FAS11684	NOT6-6L	91
36243777	NOT6-6L_FAS11684	NOT6-6L	125
36243778	NOT6-6L_FAS11684	NOT6-6L	172
36243779	NOT6-6L_FAS11684	NOT6-6L	31
36243780	NOT6-6L_FAS11684	NOT6-6L	96
36243781	NOT6-6L_FAS11684	NOT6-6L	60
36243782	NOT6-6L_FAS11684	NOT6-6L	33
36243783	NOT6-6L_FAS11684	NOT6-6L	122
36243784	NOT6-6L_FAS11684	NOT6-6L	77
36243785	NOT6-6L_FAS11684	NOT6-6L	69
36243786	NOT6-6L_FAS11684	NOT6-6L	113
36243787	NOT6-6L_FAS11684	NOT6-6L	59
36243788	NOT6-6L_FAS11684	NOT6-6L	119
36243789	NOT6-6L_FAS11684	NOT6-6L	193
36243790	NOT6-6L_FAS11684	NOT6-6L	102
36243791	NOT6-6L_FAS11684	NOT6-6L	56
36243792	NOT6-6L_FAS11684	NOT6-6L	170
36243793	NOT6-6L_FAS11684	NOT6-6L	31
36243794	NOT6-6L_FAS11684	NOT6-6L	121
36243795	NOT6-6L_FAS11684	NOT6-6L	127
36243796	NOT6-6L_FAS11684	NOT6-6L	85
36243797	NOT6-6L_FAS11684	NOT6-6L	66
36243798	NOT6-6L_FAS11684	NOT6-6L	109
36243799	NOT6-6L_FAS11684	NOT6-6L	127
36243800	NOT6-6L_FAS11684	NOT6-6L	14
36243801	NOT6-6L_FAS11684	NOT6-6L	142
36243802	NOT6-6L_FAS11684	NOT6-6L	84
36243803	NOT6-6L_FAS11684	NOT6-6L	99
36243804	NOT6-6L_FAS11684	NOT6-6L	122
36243805	NOT6-6L_FAS11684	NOT6-6L	58
36243806	NOT6-6L_FAS11684	NOT6-6L	84
36243807	NOT6-6L_FAS11684	NOT6-6L	58
36243808	NOT6-6L_FAS11684	NOT6-6L	81
36243809	NOT6-6L_FAS11684	NOT6-6L	55
36243810	NOT6-6L_FAS11684	NOT6-6L	103
36243811	NOT6-6L_FAS11684	NOT6-6L	73
36243812	NOT6-6L_FAS11684	NOT6-6L	112
36243813	NOT6-6L_FAS11684	NOT6-6L	87
36243814	NOT6-6L_FAS11684	NOT6-6L	13
36243815	NOT6-6L_FAS11684	NOT6-6L	96
36243816	NOT6-6L_FAS11684	NOT6-6L	52
36243817	NOT6-6L_FAS11684	NOT6-6L	48
36243818	NOT6-6L_FAS11684	NOT6-6L	143
36243819	NOT6-6L_FAS11684	NOT6-6L	97
36243820	NOT6-6L_FAS11684	NOT6-6L	65
36243821	NOT6-6L_FAS11684	NOT6-6L	161
36243822	NOT6-6L_FAS11684	NOT6-6L	75
36243823	NOT6-6L_FAS11684	NOT6-6L	78
36243824	NOT6-6L_FAS11684	NOT6-6L	81
36243825	NOT6-6L_FAS11684	NOT6-6L	107
36243826	NOT6-6L_FAS11684	NOT6-6L	126
36243827	NOT6-6L_FAS11684	NOT6-6L	42
36243828	NOT6-6L_FAS11684	NOT6-6L	156
36243829	NOT6-6L_FAS11684	NOT6-6L	58
36243830	NOT6-6L_FAS11684	NOT6-6L	83
36243831	NOT6-6L_FAS11684	NOT6-6L	33
36243832	NOT6-6L_FAS11684	NOT6-6L	72
36243833	NOT6-6L_FAS11684	NOT6-6L	45
36243834	NOT6-6L_FAS11684	NOT6-6L	44
36243835	NOT6-6L_FAS11684	NOT6-6L	118
36243836	NOT6-6L_FAS11684	NOT6-6L	93
36243837	NOT6-6L_FAS11684	NOT6-6L	151
36243838	NOT6-6L_FAS11684	NOT6-6L	52
36243839	NOT6-6L_FAS11684	NOT6-6L	29
36243840	NOT6-6L_FAS11684	NOT6-6L	136
36243841	NOT6-6L_FAS11684	NOT6-6L	111
36243842	NOT6-6L_FAS11684	NOT6-6L	82
36243843	NOT6-6L_FAS11684	NOT6-6L	63
36243844	NOT6-6L_FAS11684	NOT6-6L	110
36243845	NOT6-6L_FAS11684	NOT6-6L	64
36243846	NOT6-6L_FAS11684	NOT6-6L	195
36243847	NOT6-6L_FAS11684	NOT6-6L	20
36243848	NOT6-6L_FAS11684	NOT6-6L	73
36243849	NOT6-6L_FAS11684	NOT6-6L	83
36243850	NOT6-6L_FAS11684	NOT6-6L	63
36243851	NOT6-6L_FAS11684	NOT6-6L	31
36243852	NOT6-6L_FAS11684	NOT6-6L	27
36243853	NOT6-6L_FAS11684	NOT6-6L	185
36243854	NOT6-6L_FAS11684	NOT6-6L	74
36243855	NOT6-6L_FAS11684	NOT6-6L	57
36243856	NOT6-6L_FAS11684	NOT6-6L	91
36243857	NOT6-6L_FAS11684	NOT6-6L	118
36243858	NOT6-6L_FAS11684	NOT6-6L	101
36243859	NOT6-6L_FAS11684	NOT6-6L	93
36243860	NOT6-6L_FAS11684	NOT6-6L	52
36243861	NOT6-6L_FAS11684	NOT6-6L	189
36243862	NOT6-6L_FAS11684	NOT6-6L	48
36243863	NOT6-6L_FAS11684	NOT6-6L	80
36243864	NOT6-6L_FAS11684	NOT6-6L	27
36243865	NOT6-6L_FAS11684	NOT6-6L	90
36243866	NOT6-6L_FAS11684	NOT6-6L	29
36243867	NOT6-6L_FAS11684	NOT6-6L	33
36243868	NOT6-6L_FAS11684	NOT6-6L	117
36243869	NOT6-6L_FAS11684	NOT6-6L	99
36243870	NOT6-6L_FAS11684	NOT6-6L	51
36243871	NOT6-6L_FAS11684	NOT6-6L	42
36243872	NOT6-6L_FAS11684	NOT6-6L	85
36243873	NOT6-6L_FAS11684	NOT6-6L	76
36243874	NOT6-6L_FAS11684	NOT6-6L	130
36243875	NOT6-6L_FAS11684	NOT6-6L	226
36243876	NOT6-6L_FAS11684	NOT6-6L	41
36243877	NOT6-6L_FAS11684	NOT6-6L	85
36243878	NOT6-6L_FAS11684	NOT6-6L	37
36243879	NOT6-6L_FAS11684	NOT6-6L	91
36243880	NOT6-6L_FAS11684	NOT6-6L	126
36243881	NOT6-6L_FAS11684	NOT6-6L	43
36243882	NOT6-6L_FAS11684	NOT6-6L	50
36243883	NOT6-6L_FAS11684	NOT6-6L	161
36243884	NOT6-6L_FAS11684	NOT6-6L	113
36243885	NOT6-6L_FAS11684	NOT6-6L	43
36243886	NOT6-6L_FAS11684	NOT6-6L	128
36243887	NOT6-6L_FAS11684	NOT6-6L	120
36243888	NOT6-6L_FAS11684	NOT6-6L	107
36243889	NOT6-6L_FAS11684	NOT6-6L	103
36243890	NOT6-6L_FAS11684	NOT6-6L	81
36243891	NOT6-6L_FAS11684	NOT6-6L	165
36243892	NOT6-6L_FAS11684	NOT6-6L	70
36243893	NOT6-6L_FAS11684	NOT6-6L	98
36243894	NOT6-6L_FAS11684	NOT6-6L	65
36243895	NOT6-6L_FAS11684	NOT6-6L	25
36243896	NOT6-6L_FAS11684	NOT6-6L	140
36243897	NOT6-6L_FAS11684	NOT6-6L	85
36243898	NOT6-6L_FAS11684	NOT6-6L	147
36243899	NOT6-6L_FAS11684	NOT6-6L	49
36243900	NOT6-6L_FAS11684	NOT6-6L	63
36243901	NOT6-6L_FAS11684	NOT6-6L	24
36243902	NOT6-6L_FAS11684	NOT6-6L	103
36243903	NOT6-6L_FAS11684	NOT6-6L	77
36243904	NOT6-6L_FAS11684	NOT6-6L	59
36243905	NOT6-6L_FAS11684	NOT6-6L	95
36243906	NOT6-6L_FAS11684	NOT6-6L	64
36243907	NOT6-6L_FAS11684	NOT6-6L	100
36243908	NOT6-6L_FAS11684	NOT6-6L	74
36243909	NOT6-6L_FAS11684	NOT6-6L	38
36243910	NOT6-6L_FAS11684	NOT6-6L	98
36243911	NOT6-6L_FAS11684	NOT6-6L	151
36243912	NOT6-6L_FAS11684	NOT6-6L	72
36243913	NOT6-6L_FAS11684	NOT6-6L	19
36243914	NOT6-6L_FAS11684	NOT6-6L	79
36243915	NOT6-6L_FAS11684	NOT6-6L	127
36243916	NOT6-6L_FAS11684	NOT6-6L	92
36243917	NOT6-6L_FAS11684	NOT6-6L	172
36243918	NOT6-6L_FAS11684	NOT6-6L	66
36243919	NOT6-6L_FAS11684	NOT6-6L	41
36243920	NOT6-6L_FAS11684	NOT6-6L	55
36243921	NOT6-6L_FAS11684	NOT6-6L	132
36243922	NOT6-6L_FAS11684	NOT6-6L	131
36243923	NOT6-6L_FAS11684	NOT6-6L	10
36243924	NOT6-6L_FAS11684	NOT6-6L	114
36243925	NOT6-6L_FAS11684	NOT6-6L	125
36243926	NOT6-6L_FAS11684	NOT6-6L	138
36243927	NOT6-6L_FAS11684	NOT6-6L	69
36243928	NOT6-6L_FAS11684	NOT6-6L	139
36243929	NOT6-6L_FAS11684	NOT6-6L	75
36243930	NOT6-6L_FAS11684	NOT6-6L	160
36243931	NOT6-6L_FAS11684	NOT6-6L	120
36243932	NOT6-6L_FAS11684	NOT6-6L	180
36243933	NOT6-6L_FAS11684	NOT6-6L	32
36243934	NOT6-6L_FAS11684	NOT6-6L	70
36243935	NOT6-6L_FAS11684	NOT6-6L	137
36243936	NOT6-6L_FAS11684	NOT6-6L	49
36243937	NOT6-6L_FAS11684	NOT6-6L	124
36243938	NOT6-6L_FAS11684	NOT6-6L	39
36243939	NOT6-6L_FAS11684	NOT6-6L	66
36243940	NOT6-6L_FAS11684	NOT6-6L	71
36243941	NOT6-6L_FAS11684	NOT6-6L	65
36243942	NOT6-6L_FAS11684	NOT6-6L	79
36243943	NOT6-6L_FAS11684	NOT6-6L	43
36243944	NOT6-6L_FAS11684	NOT6-6L	31
36243945	NOT6-6L_FAS11684	NOT6-6L	27
36243946	NOT6-6L_FAS11684	NOT6-6L	50
36243947	NOT6-6L_FAS11684	NOT6-6L	48
36243948	NOT6-6L_FAS11684	NOT6-6L	147
36243949	NOT6-6L_FAS11684	NOT6-6L	10
36243950	NOT6-6L_FAS11684	NOT6-6L	68
36243951	NOT6-6L_FAS11684	NOT6-6L	93
36243952	NOT6-6L_FAS11684	NOT6-6L	69
36243953	NOT6-6L_FAS11684	NOT6-6L	156
36243954	NOT6-6L_FAS11684	NOT6-6L	47
36243955	NOT6-6L_FAS11684	NOT6-6L	100
36243956	NOT6-6L_FAS11684	NOT6-6L	61
36243957	NOT6-6L_FAS11684	NOT6-6L	9
36243958	NOT6-6L_FAS11684	NOT6-6L	116
36243959	NOT6-6L_FAS11684	NOT6-6L	73
36243960	NOT6-6L_FAS11684	NOT6-6L	67
36243961	NOT6-6L_FAS11684	NOT6-6L	122
36243962	NOT6-6L_FAS11684	NOT6-6L	74
36243963	NOT6-6L_FAS11684	NOT6-6L	69
36243964	NOT6-6L_FAS11684	NOT6-6L	42
36243965	NOT6-6L_FAS11684	NOT6-6L	41
36243966	NOT6-6L_FAS11684	NOT6-6L	24
36243967	NOT6-6L_FAS11684	NOT6-6L	16
36243968	NOT6-6L_FAS11684	NOT6-6L	61
36243969	NOT6-6L_FAS11684	NOT6-6L	59
36243970	NOT6-6L_FAS11684	NOT6-6L	104
36243971	NOT6-6L_FAS11684	NOT6-6L	60
36243972	NOT6-6L_FAS11684	NOT6-6L	34
36243973	NOT6-6L_FAS11684	NOT6-6L	86
36243974	NOT6-6L_FAS11684	NOT6-6L	260
36243975	NOT6-6L_FAS11684	NOT6-6L	137
36243976	NOT6-6L_FAS11684	NOT6-6L	72
36243977	NOT6-6L_FAS11684	NOT6-6L	77
36243978	NOT6-6L_FAS11684	NOT6-6L	76
36243979	NOT6-6L_FAS11684	NOT6-6L	106
36243980	NOT6-6L_FAS11684	NOT6-6L	59
36243981	NOT6-6L_FAS11684	NOT6-6L	51
36243982	NOT6-6L_FAS11684	NOT6-6L	53
36243983	NOT6-6L_FAS11684	NOT6-6L	55
36243984	NOT6-6L_FAS11684	NOT6-6L	50
36243985	NOT6-6L_FAS11684	NOT6-6L	61
36243986	NOT6-6L_FAS11684	NOT6-6L	63
36243987	NOT6-6L_FAS11684	NOT6-6L	55
36243988	NOT6-6L_FAS11684	NOT6-6L	32
36243989	NOT6-6L_FAS11684	NOT6-6L	122
36243990	NOT6-6L_FAS11684	NOT6-6L	162
36243991	NOT6-6L_FAS11684	NOT6-6L	100
36243992	NOT6-6L_FAS11684	NOT6-6L	85
36243993	NOT6-6L_FAS11684	NOT6-6L	75
36243994	NOT6-6L_FAS11684	NOT6-6L	66
36243995	NOT6-6L_FAS11684	NOT6-6L	87
36243996	NOT6-6L_FAS11684	NOT6-6L	46
36243997	NOT6-6L_FAS11684	NOT6-6L	91
36243998	NOT6-6L_FAS11684	NOT6-6L	169
36243999	NOT6-6L_FAS11684	NOT6-6L	167
36244000	NOT6-6L_FAS11684	NOT6-6L	110
36244001	NOT6-6L_FAS11684	NOT6-6L	121
36244002	NOT6-6L_FAS11684	NOT6-6L	61
36244003	NOT6-6L_FAS11684	NOT6-6L	48
36244004	NOT6-6L_FAS11684	NOT6-6L	40
36244005	NOT6-6L_FAS11684	NOT6-6L	57
36244006	NOT6-6L_FAS11684	NOT6-6L	45
36244007	NOT6-6L_FAS11684	NOT6-6L	86
36244008	NOT6-6L_FAS11684	NOT6-6L	95
36244009	NOT6-6L_FAS11684	NOT6-6L	145
36244010	NOT6-6L_FAS11684	NOT6-6L	54
36244011	NOT6-6L_FAS11684	NOT6-6L	204
36244012	NOT6-6L_FAS11684	NOT6-6L	204
36244013	NOT6-6L_FAS11684	NOT6-6L	204
36244014	NOT6-6L_FAS11684	NOT6-6L	204
36244015	NOT6-6L_FAS11684	NOT6-6L	204
36244016	NOT6-6L_FAS11684	NOT6-6L	204
36244017	NOT6-6L_FAS11684	NOT6-6L	125
36244018	NOT6-6L_FAS11684	NOT6-6L	70
36244019	NOT6-6L_FAS11684	NOT6-6L	60
36244020	NOT6-6L_FAS11684	NOT6-6L	21
36244021	NOT6-6L_FAS11684	NOT6-6L	46
36244022	NOT6-6L_FAS11684	NOT6-6L	214
36244023	NOT6-6L_FAS11684	NOT6-6L	59
36244024	NOT6-6L_FAS11684	NOT6-6L	104
36244025	NOT6-6L_FAS11684	NOT6-6L	134
36244026	NOT6-6L_FAS11684	NOT6-6L	142
36244027	NOT6-6L_FAS11684	NOT6-6L	129
36244028	NOT6-6L_FAS11684	NOT6-6L	78
36244029	NOT6-6L_FAS11684	NOT6-6L	132
36244030	NOT6-6L_FAS11684	NOT6-6L	186
36244031	NOT6-6L_FAS11684	NOT6-6L	159
36244032	NOT6-6L_FAS11684	NOT6-6L	131
36244033	NOT6-6L_FAS11684	NOT6-6L	75
36244034	NOT6-6L_FAS11684	NOT6-6L	104
36244035	NOT6-6L_FAS11684	NOT6-6L	154
36244036	NOT6-6L_FAS11684	NOT6-6L	126
36244037	NOT6-6L_FAS11684	NOT6-6L	150
36244038	NOT6-6L_FAS11684	NOT6-6L	106
36244039	NOT6-6L_FAS11684	NOT6-6L	80
36244040	NOT6-6L_FAS11684	NOT6-6L	220
36244041	NOT6-6L_FAS11684	NOT6-6L	151
36244042	NOT6-6L_FAS11684	NOT6-6L	171
36244043	NOT6-6L_FAS11684	NOT6-6L	128
36244044	NOT6-6L_FAS11684	NOT6-6L	169
36244045	NOT6-6L_FAS11684	NOT6-6L	170
36244046	NOT6-6L_FAS11684	NOT6-6L	81
36244047	NOT6-6L_FAS11684	NOT6-6L	77
36244048	NOT6-6L_FAS11684	NOT6-6L	114
36244049	NOT6-6L_FAS11684	NOT6-6L	112
36244050	NOT6-6L_FAS11684	NOT6-6L	117
36244051	NOT6-6L_FAS11684	NOT6-6L	260
36244052	NOT6-6L_FAS11684	NOT6-6L	78
36244053	NOT6-6L_FAS11684	NOT6-6L	109
36244054	NOT6-6L_FAS11684	NOT6-6L	55
36244055	NOT6-6L_FAS11684	NOT6-6L	240
36244056	NOT6-6L_FAS11684	NOT6-6L	54
36244057	NOT6-6L_FAS11684	NOT6-6L	122
36244058	NOT6-6L_FAS11684	NOT6-6L	112
36244059	NOT6-6L_FAS11684	NOT6-6L	208
36244060	NOT6-6L_FAS11684	NOT6-6L	205
36244061	NOT6-6L_FAS11684	NOT6-6L	63
36244062	NOT6-6L_FAS11684	NOT6-6L	113
36244063	NOT6-6L_FAS11684	NOT6-6L	160
36244064	NOT6-6L_FAS11684	NOT6-6L	105
36244065	NOT6-6L_FAS11684	NOT6-6L	81
36244066	NOT6-6L_FAS11684	NOT6-6L	172
36244067	NOT6-6L_FAS11684	NOT6-6L	72
36244068	NOT6-6L_FAS11684	NOT6-6L	117
36244069	NOT6-6L_FAS11684	NOT6-6L	129
36244070	NOT6-6L_FAS11684	NOT6-6L	131
36244071	NOT6-6L_FAS11684	NOT6-6L	154
36244072	NOT6-6L_FAS11684	NOT6-6L	115
36244073	NOT6-6L_FAS11684	NOT6-6L	58
36244074	NOT6-6L_FAS11684	NOT6-6L	85
36244075	NOT6-6L_FAS11684	NOT6-6L	100
36244076	NOT6-6L_FAS11684	NOT6-6L	77
36244077	NOT6-6L_FAS11684	NOT6-6L	89
36244078	NOT6-6L_FAS11684	NOT6-6L	69
36244079	NOT6-6L_FAS11684	NOT6-6L	114
36244080	NOT6-6L_FAS11684	NOT6-6L	68
36244081	NOT6-6L_FAS11684	NOT6-6L	86
36244082	NOT6-6L_FAS11684	NOT6-6L	77
36244083	NOT6-6L_FAS11684	NOT6-6L	104
36244084	NOT6-6L_FAS11684	NOT6-6L	103
36244085	NOT6-6L_FAS11684	NOT6-6L	102
36244086	NOT6-6L_FAS11684	NOT6-6L	153
36244087	NOT6-6L_FAS11684	NOT6-6L	134
36244088	NOT6-6L_FAS11684	NOT6-6L	62
36244089	NOT6-6L_FAS11684	NOT6-6L	98
36244090	NOT6-6L_FAS11684	NOT6-6L	49
36244091	NOT6-6L_FAS11684	NOT6-6L	166
36244092	NOT6-6L_FAS11684	NOT6-6L	109
36244093	NOT6-6L_FAS11684	NOT6-6L	89
36244094	NOT6-6L_FAS11684	NOT6-6L	137
36244095	NOT6-6L_FAS11684	NOT6-6L	85
36244096	NOT6-6L_FAS11684	NOT6-6L	224
36244097	NOT6-6L_FAS11684	NOT6-6L	152
36244098	NOT6-6L_FAS11684	NOT6-6L	161
36244099	NOT6-6L_FAS11684	NOT6-6L	112
36244100	NOT6-6L_FAS11684	NOT6-6L	197
36244101	NOT6-6L_FAS11684	NOT6-6L	142
36244102	NOT6-6L_FAS11684	NOT6-6L	128
36244103	NOT6-6L_FAS11684	NOT6-6L	71
36244104	NOT6-6L_FAS11684	NOT6-6L	78
36244105	NOT6-6L_FAS11684	NOT6-6L	87
36244106	NOT6-6L_FAS11684	NOT6-6L	230
36244107	NOT6-6L_FAS11684	NOT6-6L	103
36244108	NOT6-6L_FAS11684	NOT6-6L	102
36244109	NOT6-6L_FAS11684	NOT6-6L	63
36244110	NOT6-6L_FAS11684	NOT6-6L	88
36244111	NOT6-6L_FAS11684	NOT6-6L	88
36244112	NOT6-6L_FAS11684	NOT6-6L	254
36244113	NOT6-6L_FAS11684	NOT6-6L	166
36244114	NOT6-6L_FAS11684	NOT6-6L	150
36244115	NOT6-6L_FAS11684	NOT6-6L	134
36244116	NOT6-6L_FAS11684	NOT6-6L	123
36244117	NOT6-6L_FAS11684	NOT6-6L	144
36244118	NOT6-6L_FAS11684	NOT6-6L	118
36244119	NOT6-6L_FAS11684	NOT6-6L	87
36244120	NOT6-6L_FAS11684	NOT6-6L	119
36244121	NOT6-6L_FAS11684	NOT6-6L	138
36244122	NOT6-6L_FAS11684	NOT6-6L	178
36244123	NOT6-6L_FAS11684	NOT6-6L	141
36244124	NOT6-6L_FAS11684	NOT6-6L	72
36244125	NOT6-6L_FAS11684	NOT6-6L	110
36244126	NOT6-6L_FAS11684	NOT6-6L	160
36244127	NOT6-6L_FAS11684	NOT6-6L	90
36244128	NOT6-6L_FAS11684	NOT6-6L	99
36244129	NOT6-6L_FAS11684	NOT6-6L	146
36244130	NOT6-6L_FAS11684	NOT6-6L	126
36244131	NOT6-6L_FAS11684	NOT6-6L	148
36244132	NOT6-6L_FAS11684	NOT6-6L	81
36244133	NOT6-6L_FAS11684	NOT6-6L	220
36244134	NOT6-6L_FAS11684	NOT6-6L	69
36244135	NOT6-6L_FAS11684	NOT6-6L	265
36244136	NOT6-6L_FAS11684	NOT6-6L	95
36244137	NOT6-6L_FAS11684	NOT6-6L	56
36244138	NOT6-6L_FAS11684	NOT6-6L	151
36244139	NOT6-6L_FAS11684	NOT6-6L	51
36244140	NOT6-6L_FAS11684	NOT6-6L	119
36244141	NOT6-6L_FAS11684	NOT6-6L	215
36244142	NOT6-6L_FAS11684	NOT6-6L	248
36244143	NOT6-6L_FAS11684	NOT6-6L	140
36244144	NOT6-6L_FAS11684	NOT6-6L	155
36244145	NOT6-6L_FAS11684	NOT6-6L	105
36244146	NOT6-6L_FAS11684	NOT6-6L	76
36244147	NOT6-6L_FAS11684	NOT6-6L	213
36244148	NOT6-6L_FAS11684	NOT6-6L	241
36244149	NOT6-6L_FAS11684	NOT6-6L	99
36244150	NOT6-6L_FAS11684	NOT6-6L	141
36244151	NOT6-6L_FAS11684	NOT6-6L	101
36244152	NOT6-6L_FAS11684	NOT6-6L	115
36244153	NOT6-6L_FAS11684	NOT6-6L	96
36244154	NOT6-6L_FAS11684	NOT6-6L	135
36244155	NOT6-6L_FAS11684	NOT6-6L	108
36244156	NOT6-6L_FAS11684	NOT6-6L	90
36244157	NOT6-6L_FAS11684	NOT6-6L	118
36244158	NOT6-6L_FAS11684	NOT6-6L	87
36244159	NOT6-6L_FAS11684	NOT6-6L	149
36244160	NOT6-6L_FAS11684	NOT6-6L	156
36244161	NOT6-6L_FAS11684	NOT6-6L	122
36244162	NOT6-6L_FAS11684	NOT6-6L	66
36244163	NOT6-6L_FAS11684	NOT6-6L	212
36244164	NOT6-6L_FAS11684	NOT6-6L	88
36244165	NOT6-6L_FAS11684	NOT6-6L	50
36244166	NOT6-6L_FAS11684	NOT6-6L	250
36244167	NOT6-6L_FAS11684	NOT6-6L	91
36244168	NOT6-6L_FAS11684	NOT6-6L	75
36244169	NOT6-6L_FAS11684	NOT6-6L	120
36244170	NOT6-6L_FAS11684	NOT6-6L	179
36244171	NOT6-6L_FAS11684	NOT6-6L	80
36244172	NOT6-6L_FAS11684	NOT6-6L	129
36244173	NOT6-6L_FAS11684	NOT6-6L	104
36244174	NOT6-6L_FAS11684	NOT6-6L	147
36244175	NOT6-6L_FAS11684	NOT6-6L	114
36244176	NOT6-6L_FAS11684	NOT6-6L	158
36244177	NOT6-6L_FAS11684	NOT6-6L	104
36244178	NOT6-6L_FAS11684	NOT6-6L	70
36244179	NOT6-6L_FAS11684	NOT6-6L	108
36244180	NOT6-6L_FAS11684	NOT6-6L	63
36244181	NOT6-6L_FAS11684	NOT6-6L	133
36244182	NOT6-6L_FAS11684	NOT6-6L	141
36244183	NOT6-6L_FAS11684	NOT6-6L	58
36244184	NOT6-6L_FAS11684	NOT6-6L	126
36244185	NOT6-6L_FAS11684	NOT6-6L	124
36244186	NOT6-6L_FAS11684	NOT6-6L	113
36244187	NOT6-6L_FAS11684	NOT6-6L	71
36244188	NOT6-6L_FAS11684	NOT6-6L	87
36244189	NOT6-6L_FAS11684	NOT6-6L	116
36244190	NOT6-6L_FAS11684	NOT6-6L	95
36244191	NOT6-6L_FAS11684	NOT6-6L	131
36244192	NOT6-6L_FAS11684	NOT6-6L	95
36244193	NOT6-6L_FAS11684	NOT6-6L	97
36244194	NOT6-6L_FAS11684	NOT6-6L	63
36244195	NOT6-6L_FAS11684	NOT6-6L	125
36244196	NOT6-6L_FAS11684	NOT6-6L	112
36244197	NOT6-6L_FAS11684	NOT6-6L	142
36244198	NOT6-6L_FAS11684	NOT6-6L	109
36244199	NOT6-6L_FAS11684	NOT6-6L	151
36244200	NOT6-6L_FAS11684	NOT6-6L	153
36244201	NOT6-6L_FAS11684	NOT6-6L	156
36244202	NOT6-6L_FAS11684	NOT6-6L	71
36244203	NOT6-6L_FAS11684	NOT6-6L	72
36244204	NOT6-6L_FAS11684	NOT6-6L	92
36244205	NOT6-6L_FAS11684	NOT6-6L	141
36244206	NOT6-6L_FAS11684	NOT6-6L	155
36244207	NOT6-6L_FAS11684	NOT6-6L	49
36244208	NOT6-6L_FAS11684	NOT6-6L	23
36244209	NOT6-6L_FAS11684	NOT6-6L	158
36244210	NOT6-6L_FAS11684	NOT6-6L	148
36244211	NOT6-6L_FAS11684	NOT6-6L	115
36244212	NOT6-6L_FAS11684	NOT6-6L	72
36244213	NOT6-6L_FAS11684	NOT6-6L	70
36244214	NOT6-6L_FAS11684	NOT6-6L	206
36244215	NOT6-6L_FAS11684	NOT6-6L	83
36244216	NOT6-6L_FAS11684	NOT6-6L	130
36244217	NOT6-6L_FAS11684	NOT6-6L	211
36244218	NOT6-6L_FAS11684	NOT6-6L	116
36244219	NOT6-6L_FAS11684	NOT6-6L	66
36244220	NOT6-6L_FAS11684	NOT6-6L	219
36244221	NOT6-6L_FAS11684	NOT6-6L	254
36244222	NOT6-6L_FAS11684	NOT6-6L	140
36244223	NOT6-6L_FAS11684	NOT6-6L	135
36244224	NOT6-6L_FAS11684	NOT6-6L	80
36244225	NOT6-6L_FAS11684	NOT6-6L	62
36244226	NOT6-6L_FAS11684	NOT6-6L	208
36244227	NOT6-6L_FAS11684	NOT6-6L	122
36244228	NOT6-6L_FAS11684	NOT6-6L	97
36244229	NOT6-6L_FAS11684	NOT6-6L	163
36244230	NOT6-6L_FAS11684	NOT6-6L	186
36244231	NOT6-6L_FAS11684	NOT6-6L	170
36244232	NOT6-6L_FAS11684	NOT6-6L	163
36244233	NOT6-6L_FAS11684	NOT6-6L	144
36244234	NOT6-6L_FAS11684	NOT6-6L	73
36244235	NOT6-6L_FAS11684	NOT6-6L	45
36244236	NOT6-6L_FAS11684	NOT6-6L	107
36244237	NOT6-6L_FAS11684	NOT6-6L	282
36244238	NOT6-6L_FAS11684	NOT6-6L	90
36244239	NOT6-6L_FAS11684	NOT6-6L	117
36244240	NOT6-6L_FAS11684	NOT6-6L	45
36244241	NOT6-6L_FAS11684	NOT6-6L	140
36244242	NOT6-6L_FAS11684	NOT6-6L	197
36244243	NOT6-6L_FAS11684	NOT6-6L	71
36244244	NOT6-6L_FAS11684	NOT6-6L	131
36244245	NOT6-6L_FAS11684	NOT6-6L	163
36244246	NOT6-6L_FAS11684	NOT6-6L	146
36244247	NOT6-6L_FAS11684	NOT6-6L	72
36244248	NOT6-6L_FAS11684	NOT6-6L	146
36244249	NOT6-6L_FAS11684	NOT6-6L	183
36244250	NOT6-6L_FAS11684	NOT6-6L	125
36244251	NOT6-6L_FAS11684	NOT6-6L	111
36244252	NOT6-6L_FAS11684	NOT6-6L	80
36244253	NOT6-6L_FAS11684	NOT6-6L	153
36244254	NOT6-6L_FAS11684	NOT6-6L	118
36244255	NOT6-6L_FAS11684	NOT6-6L	108
36244256	NOT6-6L_FAS11684	NOT6-6L	123
36244257	NOT6-6L_FAS11684	NOT6-6L	52
36244258	NOT6-6L_FAS11684	NOT6-6L	94
36244259	NOT6-6L_FAS11684	NOT6-6L	149
36244260	NOT6-6L_FAS11684	NOT6-6L	223
36244261	NOT6-6L_FAS11684	NOT6-6L	125
36244262	NOT6-6L_FAS11684	NOT6-6L	102
36244263	NOT6-6L_FAS11684	NOT6-6L	149
36244264	NOT6-6L_FAS11684	NOT6-6L	137
36244265	NOT6-6L_FAS11684	NOT6-6L	169
36244266	NOT6-6L_FAS11684	NOT6-6L	217
36244267	NOT6-6L_FAS11684	NOT6-6L	139
36244268	NOT6-6L_FAS11684	NOT6-6L	95
36244269	NOT6-6L_FAS11684	NOT6-6L	64
36244270	NOT6-6L_FAS11684	NOT6-6L	127
36244271	NOT6-6L_FAS11684	NOT6-6L	157
36244272	NOT6-6L_FAS11684	NOT6-6L	117
36244273	NOT6-6L_FAS11684	NOT6-6L	57
36244274	NOT6-6L_FAS11684	NOT6-6L	137
36244275	NOT6-6L_FAS11684	NOT6-6L	148
36244276	NOT6-6L_FAS11684	NOT6-6L	123
36244277	NOT6-6L_FAS11684	NOT6-6L	126
36244278	NOT6-6L_FAS11684	NOT6-6L	126
36244279	NOT6-6L_FAS11684	NOT6-6L	140
36244280	NOT6-6L_FAS11684	NOT6-6L	102
36244281	NOT6-6L_FAS11684	NOT6-6L	72
36244282	NOT6-6L_FAS11684	NOT6-6L	103
36244283	NOT6-6L_FAS11684	NOT6-6L	92
36244284	NOT6-6L_FAS11684	NOT6-6L	176
36244285	NOT6-6L_FAS11684	NOT6-6L	80
36244286	NOT6-6L_FAS11684	NOT6-6L	257
36244287	NOT6-6L_FAS11684	NOT6-6L	124
36244288	NOT6-6L_FAS11684	NOT6-6L	126
36244289	NOT6-6L_FAS11684	NOT6-6L	127
36244290	NOT6-6L_FAS11684	NOT6-6L	79
36244291	NOT6-6L_FAS11684	NOT6-6L	181
36244292	NOT6-6L_FAS11684	NOT6-6L	154
36244293	NOT6-6L_FAS11684	NOT6-6L	156
36244294	NOT6-6L_FAS11684	NOT6-6L	55
36244295	NOT6-6L_FAS11684	NOT6-6L	146
36244296	NOT6-6L_FAS11684	NOT6-6L	78
36244297	NOT6-6L_FAS11684	NOT6-6L	138
36244298	NOT6-6L_FAS11684	NOT6-6L	72
36244299	NOT6-6L_FAS11684	NOT6-6L	176
36244300	NOT6-6L_FAS11684	NOT6-6L	124
36244301	NOT6-6L_FAS11684	NOT6-6L	94
36244302	NOT6-6L_FAS11684	NOT6-6L	151
36244303	NOT6-6L_FAS11684	NOT6-6L	167
36244304	NOT6-6L_FAS11684	NOT6-6L	199
36244305	NOT6-6L_FAS11684	NOT6-6L	200
36244306	NOT6-6L_FAS11684	NOT6-6L	116
36244307	NOT6-6L_FAS11684	NOT6-6L	109
36244308	NOT6-6L_FAS11684	NOT6-6L	91
36244309	NOT6-6L_FAS11684	NOT6-6L	149
36244310	NOT6-6L_FAS11684	NOT6-6L	133
36244311	NOT6-6L_FAS11684	NOT6-6L	164
36244312	NOT6-6L_FAS11684	NOT6-6L	157
36244313	NOT6-6L_FAS11684	NOT6-6L	96
36244314	NOT6-6L_FAS11684	NOT6-6L	126
36244315	NOT6-6L_FAS11684	NOT6-6L	195
36244316	NOT6-6L_FAS11684	NOT6-6L	117
36244317	NOT6-6L_FAS11684	NOT6-6L	133
36244318	NOT6-6L_FAS11684	NOT6-6L	131
36244319	NOT6-6L_FAS11684	NOT6-6L	152
36244320	NOT6-6L_FAS11684	NOT6-6L	131
36244321	NOT6-6L_FAS11684	NOT6-6L	76
36244322	NOT6-6L_FAS11684	NOT6-6L	85
36244323	NOT6-6L_FAS11684	NOT6-6L	124
36244324	NOT6-6L_FAS11684	NOT6-6L	143
36244325	NOT6-6L_FAS11684	NOT6-6L	105
36244326	NOT6-6L_FAS11684	NOT6-6L	161
36244327	NOT6-6L_FAS11684	NOT6-6L	53
36244328	NOT6-6L_FAS11684	NOT6-6L	111
36244329	NOT6-6L_FAS11684	NOT6-6L	162
36244330	NOT6-6L_FAS11684	NOT6-6L	184
36244331	NOT6-6L_FAS11684	NOT6-6L	137
36244332	NOT6-6L_FAS11684	NOT6-6L	150
36244333	NOT6-6L_FAS11684	NOT6-6L	88
36244334	NOT6-6L_FAS11684	NOT6-6L	97
36244335	NOT6-6L_FAS11684	NOT6-6L	108
36244336	NOT6-6L_FAS11684	NOT6-6L	97
36244337	NOT6-6L_FAS11684	NOT6-6L	93
36244338	NOT6-6L_FAS11684	NOT6-6L	27
36244339	NOT6-6L_FAS11684	NOT6-6L	116
36244340	NOT6-6L_FAS11684	NOT6-6L	108
36244341	NOT6-6L_FAS11684	NOT6-6L	128
36244342	NOT6-6L_FAS11684	NOT6-6L	74
36244343	NOT6-6L_FAS11684	NOT6-6L	90
36244344	NOT6-6L_FAS11684	NOT6-6L	230
36244345	NOT6-6L_FAS11684	NOT6-6L	7
36244346	NOT6-6L_FAS11684	NOT6-6L	130
36244347	NOT6-6L_FAS11684	NOT6-6L	78
36244348	NOT6-6L_FAS11684	NOT6-6L	104
36244349	NOT6-6L_FAS11684	NOT6-6L	132
36244350	NOT6-6L_FAS11684	NOT6-6L	49
36244351	NOT6-6L_FAS11684	NOT6-6L	62
36244352	NOT6-6L_FAS11684	NOT6-6L	67
36244353	NOT6-6L_FAS11684	NOT6-6L	84
36244354	NOT6-6L_FAS11684	NOT6-6L	166
36244355	NOT6-6L_FAS11684	NOT6-6L	143
36244356	NOT6-6L_FAS11684	NOT6-6L	243
36244357	NOT6-6L_FAS11684	NOT6-6L	84
36244358	NOT6-6L_FAS11684	NOT6-6L	79
36244359	NOT6-6L_FAS11684	NOT6-6L	100
36244360	NOT6-6L_FAS11684	NOT6-6L	279
36244361	NOT6-6L_FAS11684	NOT6-6L	159
36244362	NOT6-6L_FAS11684	NOT6-6L	199
36244363	NOT6-6L_FAS11684	NOT6-6L	130
36244364	NOT6-6L_FAS11684	NOT6-6L	200
36244365	NOT6-6L_FAS11684	NOT6-6L	175
36244366	NOT6-6L_FAS11684	NOT6-6L	70
36244367	NOT6-6L_FAS11684	NOT6-6L	109
36244368	NOT6-6L_FAS11684	NOT6-6L	136
36244369	NOT6-6L_FAS11684	NOT6-6L	140
36244370	NOT6-6L_FAS11684	NOT6-6L	91
36244371	NOT6-6L_FAS11684	NOT6-6L	94
36244372	NOT6-6L_FAS11684	NOT6-6L	141
36244373	NOT6-6L_FAS11684	NOT6-6L	146
36244374	NOT6-6L_FAS11684	NOT6-6L	102
36244375	NOT6-6L_FAS11684	NOT6-6L	122
36244376	NOT6-6L_FAS11684	NOT6-6L	187
36244377	NOT6-6L_FAS11684	NOT6-6L	97
36244378	NOT6-6L_FAS11684	NOT6-6L	86
36244379	NOT6-6L_FAS11684	NOT6-6L	100
36244380	NOT6-6L_FAS11684	NOT6-6L	169
36244381	NOT6-6L_FAS11684	NOT6-6L	148
36244382	NOT6-6L_FAS11684	NOT6-6L	149
36244383	NOT6-6L_FAS11684	NOT6-6L	120
36244384	NOT6-6L_FAS11684	NOT6-6L	211
36244385	NOT6-6L_FAS11684	NOT6-6L	126
36244386	NOT6-6L_FAS11684	NOT6-6L	170
36244387	NOT6-6L_FAS11684	NOT6-6L	110
36244388	NOT6-6L_FAS11684	NOT6-6L	194
36244389	NOT6-6L_FAS11684	NOT6-6L	86
36244390	NOT6-6L_FAS11684	NOT6-6L	60
36244391	NOT6-6L_FAS11684	NOT6-6L	100
36244392	NOT6-6L_FAS11684	NOT6-6L	149
36244393	NOT6-6L_FAS11684	NOT6-6L	148
36244394	NOT6-6L_FAS11684	NOT6-6L	106
36244395	NOT6-6L_FAS11684	NOT6-6L	135
36244396	NOT6-6L_FAS11684	NOT6-6L	95
36244397	NOT6-6L_FAS11684	NOT6-6L	263
36244398	NOT6-6L_FAS11684	NOT6-6L	183
36244399	NOT6-6L_FAS11684	NOT6-6L	95
36244400	NOT6-6L_FAS11684	NOT6-6L	118
36244401	NOT6-6L_FAS11684	NOT6-6L	127
36244402	NOT6-6L_FAS11684	NOT6-6L	137
36244403	NOT6-6L_FAS11684	NOT6-6L	162
36244404	NOT6-6L_FAS11684	NOT6-6L	120
36244405	NOT6-6L_FAS11684	NOT6-6L	132
36244406	NOT6-6L_FAS11684	NOT6-6L	174
36244407	NOT6-6L_FAS11684	NOT6-6L	68
36244408	NOT6-6L_FAS11684	NOT6-6L	150
36244409	NOT6-6L_FAS11684	NOT6-6L	226
36244410	NOT6-6L_FAS11684	NOT6-6L	130
36244411	NOT6-6L_FAS11684	NOT6-6L	61
36244412	NOT6-6L_FAS11684	NOT6-6L	87
36244413	NOT6-6L_FAS11684	NOT6-6L	89
36244414	NOT6-6L_FAS11684	NOT6-6L	160
36244415	NOT6-6L_FAS11684	NOT6-6L	102
36244416	NOT6-6L_FAS11684	NOT6-6L	187
36244417	NOT6-6L_FAS11684	NOT6-6L	98
36244418	NOT6-6L_FAS11684	NOT6-6L	148
36244419	NOT6-6L_FAS11684	NOT6-6L	227
36244420	NOT6-6L_FAS11684	NOT6-6L	104
36244421	NOT6-6L_FAS11684	NOT6-6L	155
36244422	NOT6-6L_FAS11684	NOT6-6L	86
36244423	NOT6-6L_FAS11684	NOT6-6L	114
36244424	NOT6-6L_FAS11684	NOT6-6L	89
36244425	NOT6-6L_FAS11684	NOT6-6L	124
36244426	NOT6-6L_FAS11684	NOT6-6L	102
36244427	NOT6-6L_FAS11684	NOT6-6L	131
36244428	NOT6-6L_FAS11684	NOT6-6L	101
36244429	NOT6-6L_FAS11684	NOT6-6L	75
36244430	NOT6-6L_FAS11684	NOT6-6L	142
36244431	NOT6-6L_FAS11684	NOT6-6L	103
36244432	NOT6-6L_FAS11684	NOT6-6L	62
36244433	NOT6-6L_FAS11684	NOT6-6L	114
36244434	NOT6-6L_FAS11684	NOT6-6L	86
36244435	NOT6-6L_FAS11684	NOT6-6L	97
36244436	NOT6-6L_FAS11684	NOT6-6L	74
36244437	NOT6-6L_FAS11684	NOT6-6L	118
36244438	NOT6-6L_FAS11684	NOT6-6L	104
36244439	NOT6-6L_FAS11684	NOT6-6L	83
36244440	NOT6-6L_FAS11684	NOT6-6L	153
36244441	NOT6-6L_FAS11684	NOT6-6L	106
36244442	NOT6-6L_FAS11684	NOT6-6L	144
36244443	NOT6-6L_FAS11684	NOT6-6L	145
36244444	NOT6-6L_FAS11684	NOT6-6L	93
36244445	NOT6-6L_FAS11684	NOT6-6L	108
36244446	NOT6-6L_FAS11684	NOT6-6L	112
36244447	NOT6-6L_FAS11684	NOT6-6L	239
36244448	NOT6-6L_FAS11684	NOT6-6L	152
36244449	NOT6-6L_FAS11684	NOT6-6L	119
36244450	NOT6-6L_FAS11684	NOT6-6L	82
36244451	NOT6-6L_FAS11684	NOT6-6L	124
36244452	NOT6-6L_FAS11684	NOT6-6L	203
36244453	NOT6-6L_FAS11684	NOT6-6L	227
36244454	NOT6-6L_FAS11684	NOT6-6L	122
36244455	NOT6-6L_FAS11684	NOT6-6L	127
36244456	NOT6-6L_FAS11684	NOT6-6L	79
36244457	NOT6-6L_FAS11684	NOT6-6L	183
36244458	NOT6-6L_FAS11684	NOT6-6L	150
36244459	NOT6-6L_FAS11684	NOT6-6L	101
36244460	NOT6-6L_FAS11684	NOT6-6L	99
36244461	NOT6-6L_FAS11684	NOT6-6L	159
36244462	NOT6-6L_FAS11684	NOT6-6L	118
36244463	NOT6-6L_FAS11684	NOT6-6L	160
36244464	NOT6-6L_FAS11684	NOT6-6L	294
36244465	NOT6-6L_FAS11684	NOT6-6L	122
36244466	NOT6-6L_FAS11684	NOT6-6L	119
36244467	NOT6-6L_FAS11684	NOT6-6L	116
36244468	NOT6-6L_FAS11684	NOT6-6L	7
36244469	NOT6-6L_FAS11684	NOT6-6L	92
36244470	NOT6-6L_FAS11684	NOT6-6L	77
36244471	NOT6-6L_FAS11684	NOT6-6L	115
36244472	NOT6-6L_FAS11684	NOT6-6L	133
36244473	NOT6-6L_FAS11684	NOT6-6L	119
36244474	NOT6-6L_FAS11684	NOT6-6L	190
36244475	NOT6-6L_FAS11684	NOT6-6L	158
36244476	NOT6-6L_FAS11684	NOT6-6L	120
36244477	NOT6-6L_FAS11684	NOT6-6L	131
36244478	NOT6-6L_FAS11684	NOT6-6L	191
36244479	NOT6-6L_FAS11684	NOT6-6L	80
36244480	NOT6-6L_FAS11684	NOT6-6L	187
36244481	NOT6-6L_FAS11684	NOT6-6L	145
36244482	NOT6-6L_FAS11684	NOT6-6L	18
36244483	NOT6-6L_FAS11684	NOT6-6L	104
36244484	NOT6-6L_FAS11684	NOT6-6L	68
36244485	NOT6-6L_FAS11684	NOT6-6L	289
36244486	NOT6-6L_FAS11684	NOT6-6L	86
36244487	NOT6-6L_FAS11684	NOT6-6L	93
36244488	NOT6-6L_FAS11684	NOT6-6L	147
36244489	NOT6-6L_FAS11684	NOT6-6L	173
36244490	NOT6-6L_FAS11684	NOT6-6L	113
36244491	NOT6-6L_FAS11684	NOT6-6L	93
36244492	NOT6-6L_FAS11684	NOT6-6L	130
36244493	NOT6-6L_FAS11684	NOT6-6L	164
36244494	NOT6-6L_FAS11684	NOT6-6L	193
36244495	NOT6-6L_FAS11684	NOT6-6L	111
36244496	NOT6-6L_FAS11684	NOT6-6L	180
36244497	NOT6-6L_FAS11684	NOT6-6L	115
36244498	NOT6-6L_FAS11684	NOT6-6L	119
36244499	NOT6-6L_FAS11684	NOT6-6L	66
36244500	NOT6-6L_FAS11684	NOT6-6L	172
36244501	NOT6-6L_FAS11684	NOT6-6L	62
36244502	NOT6-6L_FAS11684	NOT6-6L	156
36244503	NOT6-6L_FAS11684	NOT6-6L	198
36244504	NOT6-6L_FAS11684	NOT6-6L	158
36244505	NOT6-6L_FAS11684	NOT6-6L	193
36244506	NOT6-6L_FAS11684	NOT6-6L	54
36244507	NOT6-6L_FAS11684	NOT6-6L	120
36244508	NOT6-6L_FAS11684	NOT6-6L	74
36244509	NOT6-6L_FAS11684	NOT6-6L	165
36244510	NOT6-6L_FAS11684	NOT6-6L	119
36244511	NOT6-6L_FAS11684	NOT6-6L	134
36244512	NOT6-6L_FAS11684	NOT6-6L	114
36244513	NOT6-6L_FAS11684	NOT6-6L	101
36244514	NOT6-6L_FAS11684	NOT6-6L	123
36244515	NOT6-6L_FAS11684	NOT6-6L	135
36244516	NOT6-6L_FAS11684	NOT6-6L	126
36244517	NOT6-6L_FAS11684	NOT6-6L	168
36244518	NOT6-6L_FAS11684	NOT6-6L	312
36244519	NOT6-6L_FAS11684	NOT6-6L	195
36244520	NOT6-6L_FAS11684	NOT6-6L	8
36244521	NOT6-6L_FAS11684	NOT6-6L	104
36244522	NOT6-6L_FAS11684	NOT6-6L	119
36244523	NOT6-6L_FAS11684	NOT6-6L	181
36244524	NOT6-6L_FAS11684	NOT6-6L	74
36244525	NOT6-6L_FAS11684	NOT6-6L	92
36244526	NOT6-6L_FAS11684	NOT6-6L	86
36244527	NOT6-6L_FAS11684	NOT6-6L	9
36244528	NOT6-6L_FAS11684	NOT6-6L	38
36244529	NOT6-6L_FAS11684	NOT6-6L	249
36244530	NOT6-6L_FAS11684	NOT6-6L	145
36244531	NOT6-6L_FAS11684	NOT6-6L	97
36244532	NOT6-6L_FAS11684	NOT6-6L	158
36244533	NOT6-6L_FAS11684	NOT6-6L	67
36244534	NOT6-6L_FAS11684	NOT6-6L	145
36244535	NOT6-6L_FAS11684	NOT6-6L	106
36244536	NOT6-6L_FAS11684	NOT6-6L	80
36244537	NOT6-6L_FAS11684	NOT6-6L	262
36244538	NOT6-6L_FAS11684	NOT6-6L	102
36244539	NOT6-6L_FAS11684	NOT6-6L	132
36244540	NOT6-6L_FAS11684	NOT6-6L	159
36244541	NOT6-6L_FAS11684	NOT6-6L	117
36244542	NOT6-6L_FAS11684	NOT6-6L	108
36244543	NOT6-6L_FAS11684	NOT6-6L	157
36244544	NOT6-6L_FAS11684	NOT6-6L	133
36244545	NOT6-6L_FAS11684	NOT6-6L	92
36244546	NOT6-6L_FAS11684	NOT6-6L	128
36244547	NOT6-6L_FAS11684	NOT6-6L	69
36244548	NOT6-6L_FAS11684	NOT6-6L	150
36244549	NOT6-6L_FAS11684	NOT6-6L	93
36244550	NOT6-6L_FAS11684	NOT6-6L	139
36244551	NOT6-6L_FAS11684	NOT6-6L	63
36244552	NOT6-6L_FAS11684	NOT6-6L	93
36244553	NOT6-6L_FAS11684	NOT6-6L	80
36244554	NOT6-6L_FAS11684	NOT6-6L	118
36244555	NOT6-6L_FAS11684	NOT6-6L	251
36244556	NOT6-6L_FAS11684	NOT6-6L	44
36244557	NOT6-6L_FAS11684	NOT6-6L	162
36244558	NOT6-6L_FAS11684	NOT6-6L	137
36244559	NOT6-6L_FAS11684	NOT6-6L	156
36244560	NOT6-6L_FAS11684	NOT6-6L	99
36244561	NOT6-6L_FAS11684	NOT6-6L	218
36244562	NOT6-6L_FAS11684	NOT6-6L	59
36244563	NOT6-6L_FAS11684	NOT6-6L	136
36244564	NOT6-6L_FAS11684	NOT6-6L	150
36244565	NOT6-6L_FAS11684	NOT6-6L	187
36244566	NOT6-6L_FAS11684	NOT6-6L	116
36244567	NOT6-6L_FAS11684	NOT6-6L	68
36244568	NOT6-6L_FAS11684	NOT6-6L	123
36244569	NOT6-6L_FAS11684	NOT6-6L	172
36244570	NOT6-6L_FAS11684	NOT6-6L	125
36244571	NOT6-6L_FAS11684	NOT6-6L	126
36244572	NOT6-6L_FAS11684	NOT6-6L	168
36244573	NOT6-6L_FAS11684	NOT6-6L	140
36244574	NOT6-6L_FAS11684	NOT6-6L	118
36244575	NOT6-6L_FAS11684	NOT6-6L	244
36244576	NOT6-6L_FAS11684	NOT6-6L	154
36244577	NOT6-6L_FAS11684	NOT6-6L	97
36244578	NOT6-6L_FAS11684	NOT6-6L	232
36244579	NOT6-6L_FAS11684	NOT6-6L	143
36244580	NOT6-6L_FAS11684	NOT6-6L	87
36244581	NOT6-6L_FAS11684	NOT6-6L	156
36244582	NOT6-6L_FAS11684	NOT6-6L	88
36244583	NOT6-6L_FAS11684	NOT6-6L	123
36244584	NOT6-6L_FAS11684	NOT6-6L	140
36244585	NOT6-6L_FAS11684	NOT6-6L	85
36244586	NOT6-6L_FAS11684	NOT6-6L	84
36244587	NOT6-6L_FAS11684	NOT6-6L	212
36244588	NOT6-6L_FAS11684	NOT6-6L	117
36244589	NOT6-6L_FAS11684	NOT6-6L	116
36244590	NOT6-6L_FAS11684	NOT6-6L	139
36244591	NOT6-6L_FAS11684	NOT6-6L	105
36244592	NOT6-6L_FAS11684	NOT6-6L	158
36244593	NOT6-6L_FAS11684	NOT6-6L	128
36244594	NOT6-6L_FAS11684	NOT6-6L	120
36244595	NOT6-6L_FAS11684	NOT6-6L	78
36244596	NOT6-6L_FAS11684	NOT6-6L	178
36244597	NOT6-6L_FAS11684	NOT6-6L	184
36244598	NOT6-6L_FAS11684	NOT6-6L	64
36244599	NOT6-6L_FAS11684	NOT6-6L	84
36244600	NOT6-6L_FAS11684	NOT6-6L	119
36244601	NOT6-6L_FAS11684	NOT6-6L	196
36244602	NOT6-6L_FAS11684	NOT6-6L	149
36244603	NOT6-6L_FAS11684	NOT6-6L	94
36244604	NOT6-6L_FAS11684	NOT6-6L	91
36244605	NOT6-6L_FAS11684	NOT6-6L	76
36244606	NOT6-6L_FAS11684	NOT6-6L	140
36244607	NOT6-6L_FAS11684	NOT6-6L	174
36244608	NOT6-6L_FAS11684	NOT6-6L	125
36244609	NOT6-6L_FAS11684	NOT6-6L	84
36244610	NOT6-6L_FAS11684	NOT6-6L	121
36244611	NOT6-6L_FAS11684	NOT6-6L	147
36244612	NOT6-6L_FAS11684	NOT6-6L	144
36244613	NOT6-6L_FAS11684	NOT6-6L	80
36244614	NOT6-6L_FAS11684	NOT6-6L	180
36244615	NOT6-6L_FAS11684	NOT6-6L	152
36244616	NOT6-6L_FAS11684	NOT6-6L	92
36244617	NOT6-6L_FAS11684	NOT6-6L	97
36244618	NOT6-6L_FAS11684	NOT6-6L	90
36244619	NOT6-6L_FAS11684	NOT6-6L	115
36244620	NOT6-6L_FAS11684	NOT6-6L	125
36244621	NOT6-6L_FAS11684	NOT6-6L	113
36244622	NOT6-6L_FAS11684	NOT6-6L	128
36244623	NOT6-6L_FAS11684	NOT6-6L	72
36244624	NOT6-6L_FAS11684	NOT6-6L	45
36244625	NOT6-6L_FAS11684	NOT6-6L	78
36244626	NOT6-6L_FAS11684	NOT6-6L	176
36244627	NOT6-6L_FAS11684	NOT6-6L	122
36244628	NOT6-6L_FAS11684	NOT6-6L	237
36244629	NOT6-6L_FAS11684	NOT6-6L	71
36244630	NOT6-6L_FAS11684	NOT6-6L	77
36244631	NOT6-6L_FAS11684	NOT6-6L	151
36244632	NOT6-6L_FAS11684	NOT6-6L	158
36244633	NOT6-6L_FAS11684	NOT6-6L	170
36244634	NOT6-6L_FAS11684	NOT6-6L	257
36244635	NOT6-6L_FAS11684	NOT6-6L	108
36244636	NOT6-6L_FAS11684	NOT6-6L	183
36244637	NOT6-6L_FAS11684	NOT6-6L	261
36244638	NOT6-6L_FAS11684	NOT6-6L	126
36244639	NOT6-6L_FAS11684	NOT6-6L	72
36244640	NOT6-6L_FAS11684	NOT6-6L	68
36244641	NOT6-6L_FAS11684	NOT6-6L	126
36244642	NOT6-6L_FAS11684	NOT6-6L	188
36244643	NOT6-6L_FAS11684	NOT6-6L	242
36244644	NOT6-6L_FAS11684	NOT6-6L	123
36244645	NOT6-6L_FAS11684	NOT6-6L	134
36244646	NOT6-6L_FAS11684	NOT6-6L	116
36244647	NOT6-6L_FAS11684	NOT6-6L	66
36244648	NOT6-6L_FAS11684	NOT6-6L	99
36244649	NOT6-6L_FAS11684	NOT6-6L	93
36244650	NOT6-6L_FAS11684	NOT6-6L	56
36244651	NOT6-6L_FAS11684	NOT6-6L	133
36244652	NOT6-6L_FAS11684	NOT6-6L	71
36244653	NOT6-6L_FAS11684	NOT6-6L	82
36244654	NOT6-6L_FAS11684	NOT6-6L	101
36244655	NOT6-6L_FAS11684	NOT6-6L	134
36244656	NOT6-6L_FAS11684	NOT6-6L	124
36244657	NOT6-6L_FAS11684	NOT6-6L	83
36244658	NOT6-6L_FAS11684	NOT6-6L	91
36244659	NOT6-6L_FAS11684	NOT6-6L	133
36244660	NOT6-6L_FAS11684	NOT6-6L	79
36244661	NOT6-6L_FAS11684	NOT6-6L	91
36244662	NOT6-6L_FAS11684	NOT6-6L	120
36244663	NOT6-6L_FAS11684	NOT6-6L	88
36244664	NOT6-6L_FAS11684	NOT6-6L	92
36244665	NOT6-6L_FAS11684	NOT6-6L	243
36244666	NOT6-6L_FAS11684	NOT6-6L	48
36244667	NOT6-6L_FAS11684	NOT6-6L	152
36244668	NOT6-6L_FAS11684	NOT6-6L	82
36244669	NOT6-6L_FAS11684	NOT6-6L	127
36244670	NOT6-6L_FAS11684	NOT6-6L	108
36244671	NOT6-6L_FAS11684	NOT6-6L	125
36244672	NOT6-6L_FAS11684	NOT6-6L	100
36244673	NOT6-6L_FAS11684	NOT6-6L	75
36244674	NOT6-6L_FAS11684	NOT6-6L	122
36244675	NOT6-6L_FAS11684	NOT6-6L	141
36244676	NOT6-6L_FAS11684	NOT6-6L	234
36244677	NOT6-6L_FAS11684	NOT6-6L	270
36244678	NOT6-6L_FAS11684	NOT6-6L	40
36244679	NOT6-6L_FAS11684	NOT6-6L	135
36244680	NOT6-6L_FAS11684	NOT6-6L	67
36244681	NOT6-6L_FAS11684	NOT6-6L	86
36244682	NOT6-6L_FAS11684	NOT6-6L	227
36244683	NOT6-6L_FAS11684	NOT6-6L	198
36244684	NOT6-6L_FAS11684	NOT6-6L	108
36244685	NOT6-6L_FAS11684	NOT6-6L	95
36244686	NOT6-6L_FAS11684	NOT6-6L	137
36244687	NOT6-6L_FAS11684	NOT6-6L	159
36244688	NOT6-6L_FAS11684	NOT6-6L	160
36244689	NOT6-6L_FAS11684	NOT6-6L	175
36244690	NOT6-6L_FAS11684	NOT6-6L	130
36244691	NOT6-6L_FAS11684	NOT6-6L	114
36244692	NOT6-6L_FAS11684	NOT6-6L	80
36244693	NOT6-6L_FAS11684	NOT6-6L	107
36244694	NOT6-6L_FAS11684	NOT6-6L	139
36244695	NOT6-6L_FAS11684	NOT6-6L	215
36244696	NOT6-6L_FAS11684	NOT6-6L	205
36244697	NOT6-6L_FAS11684	NOT6-6L	177
36244698	NOT6-6L_FAS11684	NOT6-6L	61
36244699	NOT6-6L_FAS11684	NOT6-6L	135
36244700	NOT6-6L_FAS11684	NOT6-6L	145
36244701	NOT6-6L_FAS11684	NOT6-6L	190
36244702	NOT6-6L_FAS11684	NOT6-6L	57
36244703	NOT6-6L_FAS11684	NOT6-6L	140
36244704	NOT6-6L_FAS11684	NOT6-6L	114
36244705	NOT6-6L_FAS11684	NOT6-6L	78
36244706	NOT6-6L_FAS11684	NOT6-6L	160
36244707	NOT6-6L_FAS11684	NOT6-6L	198
36244708	NOT6-6L_FAS11684	NOT6-6L	54
36244709	NOT6-6L_FAS11684	NOT6-6L	151
36244710	NOT6-6L_FAS11684	NOT6-6L	175
36244711	NOT6-6L_FAS11684	NOT6-6L	118
36244712	NOT6-6L_FAS11684	NOT6-6L	148
36244713	NOT6-6L_FAS11684	NOT6-6L	115
36244714	NOT6-6L_FAS11684	NOT6-6L	137
36244715	NOT6-6L_FAS11684	NOT6-6L	107
36244716	NOT6-6L_FAS11684	NOT6-6L	168
36244717	NOT6-6L_FAS11684	NOT6-6L	97
36244718	NOT6-6L_FAS11684	NOT6-6L	73
36244719	NOT6-6L_FAS11684	NOT6-6L	71
36244720	NOT6-6L_FAS11684	NOT6-6L	110
36244721	NOT6-6L_FAS11684	NOT6-6L	80
36244722	NOT6-6L_FAS11684	NOT6-6L	113
36244723	NOT6-6L_FAS11684	NOT6-6L	154
36244724	NOT6-6L_FAS11684	NOT6-6L	208
36244725	NOT6-6L_FAS11684	NOT6-6L	104
36244726	NOT6-6L_FAS11684	NOT6-6L	142
36244727	NOT6-6L_FAS11684	NOT6-6L	137
36244728	NOT6-6L_FAS11684	NOT6-6L	207
36244729	NOT6-6L_FAS11684	NOT6-6L	182
36244730	NOT6-6L_FAS11684	NOT6-6L	112
36244731	NOT6-6L_FAS11684	NOT6-6L	151
36244732	NOT6-6L_FAS11684	NOT6-6L	284
36244733	NOT6-6L_FAS11684	NOT6-6L	88
36244734	NOT6-6L_FAS11684	NOT6-6L	135
36244735	NOT6-6L_FAS11684	NOT6-6L	87
36244736	NOT6-6L_FAS11684	NOT6-6L	137
36244737	NOT6-6L_FAS11684	NOT6-6L	191
36244738	NOT6-6L_FAS11684	NOT6-6L	74
36244739	NOT6-6L_FAS11684	NOT6-6L	127
36244740	NOT6-6L_FAS11684	NOT6-6L	192
36244741	NOT6-6L_FAS11684	NOT6-6L	163
36244742	NOT6-6L_FAS11684	NOT6-6L	90
36244743	NOT6-6L_FAS11684	NOT6-6L	119
36244744	NOT6-6L_FAS11684	NOT6-6L	87
36244745	NOT6-6L_FAS11684	NOT6-6L	75
36244746	NOT6-6L_FAS11684	NOT6-6L	102
36244747	NOT6-6L_FAS11684	NOT6-6L	127
36244748	NOT6-6L_FAS11684	NOT6-6L	217
36244749	NOT6-6L_FAS11684	NOT6-6L	196
36244750	NOT6-6L_FAS11684	NOT6-6L	132
36244751	NOT6-6L_FAS11684	NOT6-6L	89
36244752	NOT6-6L_FAS11684	NOT6-6L	225
36244753	NOT6-6L_FAS11684	NOT6-6L	112
36244754	NOT6-6L_FAS11684	NOT6-6L	72
36244755	NOT6-6L_FAS11684	NOT6-6L	123
36244756	NOT6-6L_FAS11684	NOT6-6L	111
36244757	NOT6-6L_FAS11684	NOT6-6L	173
36244758	NOT6-6L_FAS11684	NOT6-6L	89
36244759	NOT6-6L_FAS11684	NOT6-6L	97
36244760	NOT6-6L_FAS11684	NOT6-6L	162
36244761	NOT6-6L_FAS11684	NOT6-6L	53
36244762	NOT6-6L_FAS11684	NOT6-6L	127
36244763	NOT6-6L_FAS11684	NOT6-6L	95
36244764	NOT6-6L_FAS11684	NOT6-6L	239
36244765	NOT6-6L_FAS11684	NOT6-6L	194
36244766	NOT6-6L_FAS11684	NOT6-6L	148
36244767	NOT6-6L_FAS11684	NOT6-6L	149
36244768	NOT6-6L_FAS11684	NOT6-6L	133
36244769	NOT6-6L_FAS11684	NOT6-6L	114
36244770	NOT6-6L_FAS11684	NOT6-6L	117
36244771	NOT6-6L_FAS11684	NOT6-6L	174
36244772	NOT6-6L_FAS11684	NOT6-6L	53
36244773	NOT6-6L_FAS11684	NOT6-6L	136
36244774	NOT6-6L_FAS11684	NOT6-6L	132
36244775	NOT6-6L_FAS11684	NOT6-6L	101
36244776	NOT6-6L_FAS11684	NOT6-6L	251
36244777	NOT6-6L_FAS11684	NOT6-6L	135
36244778	NOT6-6L_FAS11684	NOT6-6L	105
36244779	NOT6-6L_FAS11684	NOT6-6L	132
36244780	NOT6-6L_FAS11684	NOT6-6L	117
36244781	NOT6-6L_FAS11684	NOT6-6L	95
36244782	NOT6-6L_FAS11684	NOT6-6L	99
36244783	NOT6-6L_FAS11684	NOT6-6L	92
36244784	NOT6-6L_FAS11684	NOT6-6L	89
36244785	NOT6-6L_FAS11684	NOT6-6L	113
36244786	NOT6-6L_FAS11684	NOT6-6L	78
36244787	NOT6-6L_FAS11684	NOT6-6L	180
36244788	NOT6-6L_FAS11684	NOT6-6L	107
36244789	NOT6-6L_FAS11684	NOT6-6L	106
36244790	NOT6-6L_FAS11684	NOT6-6L	103
36244791	NOT6-6L_FAS11684	NOT6-6L	123
36244792	NOT6-6L_FAS11684	NOT6-6L	110
36244793	NOT6-6L_FAS11684	NOT6-6L	138
36244794	NOT6-6L_FAS11684	NOT6-6L	115
36244795	NOT6-6L_FAS11684	NOT6-6L	89
36244796	NOT6-6L_FAS11684	NOT6-6L	159
36244797	NOT6-6L_FAS11684	NOT6-6L	109
36244798	NOT6-6L_FAS11684	NOT6-6L	10
36244799	NOT6-6L_FAS11684	NOT6-6L	81
36244800	NOT6-6L_FAS11684	NOT6-6L	97
36244801	NOT6-6L_FAS11684	NOT6-6L	137
36244802	NOT6-6L_FAS11684	NOT6-6L	58
36244803	NOT6-6L_FAS11684	NOT6-6L	110
36244804	NOT6-6L_FAS11684	NOT6-6L	89
36244805	NOT6-6L_FAS11684	NOT6-6L	138
36244806	NOT6-6L_FAS11684	NOT6-6L	96
36244807	NOT6-6L_FAS11684	NOT6-6L	103
36244808	NOT6-6L_FAS11684	NOT6-6L	99
36244809	NOT6-6L_FAS11684	NOT6-6L	133
36244810	NOT6-6L_FAS11684	NOT6-6L	99
36244811	NOT6-6L_FAS11684	NOT6-6L	146
36244812	NOT6-6L_FAS11684	NOT6-6L	53
36244813	NOT6-6L_FAS11684	NOT6-6L	103
36244814	NOT6-6L_FAS11684	NOT6-6L	162
36244815	NOT6-6L_FAS11684	NOT6-6L	236
36244816	NOT6-6L_FAS11684	NOT6-6L	147
36244817	NOT6-6L_FAS11684	NOT6-6L	121
36244818	NOT6-6L_FAS11684	NOT6-6L	139
36244819	NOT6-6L_FAS11684	NOT6-6L	126
36244820	NOT6-6L_FAS11684	NOT6-6L	124
36244821	NOT6-6L_FAS11684	NOT6-6L	98
36244822	NOT6-6L_FAS11684	NOT6-6L	63
36244823	NOT6-6L_FAS11684	NOT6-6L	54
36244824	NOT6-6L_FAS11684	NOT6-6L	116
36244825	NOT6-6L_FAS11684	NOT6-6L	125
36244826	NOT6-6L_FAS11684	NOT6-6L	159
36244827	NOT6-6L_FAS11684	NOT6-6L	101
36244828	NOT6-6L_FAS11684	NOT6-6L	88
36244829	NOT6-6L_FAS11684	NOT6-6L	130
36244830	NOT6-6L_FAS11684	NOT6-6L	68
36244831	NOT6-6L_FAS11684	NOT6-6L	95
36244832	NOT6-6L_FAS11684	NOT6-6L	118
36244833	NOT6-6L_FAS11684	NOT6-6L	132
36244834	NOT6-6L_FAS11684	NOT6-6L	134
36244835	NOT6-6L_FAS11684	NOT6-6L	87
36244836	NOT6-6L_FAS11684	NOT6-6L	104
36244837	NOT6-6L_FAS11684	NOT6-6L	138
36244838	NOT6-6L_FAS11684	NOT6-6L	141
36244839	NOT6-6L_FAS11684	NOT6-6L	119
36244840	NOT6-6L_FAS11684	NOT6-6L	95
36244841	NOT6-6L_FAS11684	NOT6-6L	51
36244842	NOT6-6L_FAS11684	NOT6-6L	83
36244843	NOT6-6L_FAS11684	NOT6-6L	158
36244844	NOT6-6L_FAS11684	NOT6-6L	79
36244845	NOT6-6L_FAS11684	NOT6-6L	209
36244846	NOT6-6L_FAS11684	NOT6-6L	153
36244847	NOT6-6L_FAS11684	NOT6-6L	174
36244848	NOT6-6L_FAS11684	NOT6-6L	108
36244849	NOT6-6L_FAS11684	NOT6-6L	115
36244850	NOT6-6L_FAS11684	NOT6-6L	250
36244851	NOT6-6L_FAS11684	NOT6-6L	161
36244852	NOT6-6L_FAS11684	NOT6-6L	130
36244853	NOT6-6L_FAS11684	NOT6-6L	108
36244854	NOT6-6L_FAS11684	NOT6-6L	71
36244855	NOT6-6L_FAS11684	NOT6-6L	52
36244856	NOT6-6L_FAS11684	NOT6-6L	115
36244857	NOT6-6L_FAS11684	NOT6-6L	102
36244858	NOT6-6L_FAS11684	NOT6-6L	100
36244859	NOT6-6L_FAS11684	NOT6-6L	80
36244860	NOT6-6L_FAS11684	NOT6-6L	149
36244861	NOT6-6L_FAS11684	NOT6-6L	147
36244862	NOT6-6L_FAS11684	NOT6-6L	149
36244863	NOT6-6L_FAS11684	NOT6-6L	215
36244864	NOT6-6L_FAS11684	NOT6-6L	291
36244865	NOT6-6L_FAS11684	NOT6-6L	169
36244866	NOT6-6L_FAS11684	NOT6-6L	168
36244867	NOT6-6L_FAS11684	NOT6-6L	121
36244868	NOT6-6L_FAS11684	NOT6-6L	86
36244869	NOT6-6L_FAS11684	NOT6-6L	251
36244870	NOT6-6L_FAS11684	NOT6-6L	57
36244871	NOT6-6L_FAS11684	NOT6-6L	153
36244872	NOT6-6L_FAS11684	NOT6-6L	163
36244873	NOT6-6L_FAS11684	NOT6-6L	86
36244874	NOT6-6L_FAS11684	NOT6-6L	309
36244875	NOT6-6L_FAS11684	NOT6-6L	186
36244876	NOT6-6L_FAS11684	NOT6-6L	111
36244877	NOT6-6L_FAS11684	NOT6-6L	95
36244878	NOT6-6L_FAS11684	NOT6-6L	161
36244879	NOT6-6L_FAS11684	NOT6-6L	93
36244880	NOT6-6L_FAS11684	NOT6-6L	132
36244881	NOT6-6L_FAS11684	NOT6-6L	140
36244882	NOT6-6L_FAS11684	NOT6-6L	253
36244883	NOT6-6L_FAS11684	NOT6-6L	8
36244884	NOT6-6L_FAS11684	NOT6-6L	141
36244885	NOT6-6L_FAS11684	NOT6-6L	49
36244886	NOT6-6L_FAS11684	NOT6-6L	145
36244887	NOT6-6L_FAS11684	NOT6-6L	105
36244888	NOT6-6L_FAS11684	NOT6-6L	149
36244889	NOT6-6L_FAS11684	NOT6-6L	134
36244890	NOT6-6L_FAS11684	NOT6-6L	67
36244891	NOT6-6L_FAS11684	NOT6-6L	93
36244892	NOT6-6L_FAS11684	NOT6-6L	127
36244893	NOT6-6L_FAS11684	NOT6-6L	8
36244894	NOT6-6L_FAS11684	NOT6-6L	92
36244895	NOT6-6L_FAS11684	NOT6-6L	54
36244896	NOT6-6L_FAS11684	NOT6-6L	147
36244897	NOT6-6L_FAS11684	NOT6-6L	181
36244898	NOT6-6L_FAS11684	NOT6-6L	141
36244899	NOT6-6L_FAS11684	NOT6-6L	210
36244900	NOT6-6L_FAS11684	NOT6-6L	64
36244901	NOT6-6L_FAS11684	NOT6-6L	173
36244902	NOT6-6L_FAS11684	NOT6-6L	170
36244903	NOT6-6L_FAS11684	NOT6-6L	147
36244904	NOT6-6L_FAS11684	NOT6-6L	87
36244905	NOT6-6L_FAS11684	NOT6-6L	101
36244906	NOT6-6L_FAS11684	NOT6-6L	134
36244907	NOT6-6L_FAS11684	NOT6-6L	110
36244908	NOT6-6L_FAS11684	NOT6-6L	113
36244909	NOT6-6L_FAS11684	NOT6-6L	95
36244910	NOT6-6L_FAS11684	NOT6-6L	136
36244911	NOT6-6L_FAS11684	NOT6-6L	105
36244912	NOT6-6L_FAS11684	NOT6-6L	156
36244913	NOT6-6L_FAS11684	NOT6-6L	97
36244914	NOT6-6L_FAS11684	NOT6-6L	84
36244915	NOT6-6L_FAS11684	NOT6-6L	79
36244916	NOT6-6L_FAS11684	NOT6-6L	100
36244917	NOT6-6L_FAS11684	NOT6-6L	277
36244918	NOT6-6L_FAS11684	NOT6-6L	74
36244919	NOT6-6L_FAS11684	NOT6-6L	207
36244920	NOT6-6L_FAS11684	NOT6-6L	7
36244921	NOT6-6L_FAS11684	NOT6-6L	127
36244922	NOT6-6L_FAS11684	NOT6-6L	81
36244923	NOT6-6L_FAS11684	NOT6-6L	56
36244924	NOT6-6L_FAS11684	NOT6-6L	88
36244925	NOT6-6L_FAS11684	NOT6-6L	78
36244926	NOT6-6L_FAS11684	NOT6-6L	126
36244927	NOT6-6L_FAS11684	NOT6-6L	59
36244928	NOT6-6L_FAS11684	NOT6-6L	100
36244929	NOT6-6L_FAS11684	NOT6-6L	159
36244930	NOT6-6L_FAS11684	NOT6-6L	108
36244931	NOT6-6L_FAS11684	NOT6-6L	82
36244932	NOT6-6L_FAS11684	NOT6-6L	12
36244933	NOT6-6L_FAS11684	NOT6-6L	43
36244934	NOT6-6L_FAS11684	NOT6-6L	65
36244935	NOT6-6L_FAS11684	NOT6-6L	43
36244936	NOT6-6L_FAS11684	NOT6-6L	61
36244937	NOT6-6L_FAS11684	NOT6-6L	191
36244938	NOT6-6L_FAS11684	NOT6-6L	121
36244939	NOT6-6L_FAS11684	NOT6-6L	181
36244940	NOT6-6L_FAS11684	NOT6-6L	89
36244941	NOT6-6L_FAS11684	NOT6-6L	183
36244942	NOT6-6L_FAS11684	NOT6-6L	93
36244943	NOT6-6L_FAS11684	NOT6-6L	41
36244944	NOT6-6L_FAS11684	NOT6-6L	163
36244945	NOT6-6L_FAS11684	NOT6-6L	94
36244946	NOT6-6L_FAS11684	NOT6-6L	230
36244947	NOT6-6L_FAS11684	NOT6-6L	89
36244948	NOT6-6L_FAS11684	NOT6-6L	42
36244949	NOT6-6L_FAS11684	NOT6-6L	108
36244950	NOT6-6L_FAS11684	NOT6-6L	13
36244951	NOT6-6L_FAS11684	NOT6-6L	95
36244952	NOT6-6L_FAS11684	NOT6-6L	171
36244953	NOT6-6L_FAS11684	NOT6-6L	86
36244954	NOT6-6L_FAS11684	NOT6-6L	109
36244955	NOT6-6L_FAS11684	NOT6-6L	70
36244956	NOT6-6L_FAS11684	NOT6-6L	172
36244957	NOT6-6L_FAS11684	NOT6-6L	180
36244958	NOT6-6L_FAS11684	NOT6-6L	132
36244959	NOT6-6L_FAS11684	NOT6-6L	170
36244960	NOT6-6L_FAS11684	NOT6-6L	149
36244961	NOT6-6L_FAS11684	NOT6-6L	103
36244962	NOT6-6L_FAS11684	NOT6-6L	139
36244963	NOT6-6L_FAS11684	NOT6-6L	120
36244964	NOT6-6L_FAS11684	NOT6-6L	267
36244965	NOT6-6L_FAS11684	NOT6-6L	106
36244966	NOT6-6L_FAS11684	NOT6-6L	117
36244967	NOT6-6L_FAS11684	NOT6-6L	128
36244968	NOT6-6L_FAS11684	NOT6-6L	163
36244969	NOT6-6L_FAS11684	NOT6-6L	159
36244970	NOT6-6L_FAS11684	NOT6-6L	172
36244971	NOT6-6L_FAS11684	NOT6-6L	150
36244972	NOT6-6L_FAS11684	NOT6-6L	136
36244973	NOT6-6L_FAS11684	NOT6-6L	271
36244974	NOT6-6L_FAS11684	NOT6-6L	144
36244975	NOT6-6L_FAS11684	NOT6-6L	154
36244976	NOT6-6L_FAS11684	NOT6-6L	220
36244977	NOT6-6L_FAS11684	NOT6-6L	130
36244978	NOT6-6L_FAS11684	NOT6-6L	171
36244979	NOT6-6L_FAS11684	NOT6-6L	322
36244980	NOT6-6L_FAS11684	NOT6-6L	172
36244981	NOT6-6L_FAS11684	NOT6-6L	143
36244982	NOT6-6L_FAS11684	NOT6-6L	105
36244983	NOT6-6L_FAS11684	NOT6-6L	296
36244984	NOT6-6L_FAS11684	NOT6-6L	142
36244985	NOT6-6L_FAS11684	NOT6-6L	128
36244986	NOT6-6L_FAS11684	NOT6-6L	99
36244987	NOT6-6L_FAS11684	NOT6-6L	200
36244988	NOT6-6L_FAS11684	NOT6-6L	216
36244989	NOT6-6L_FAS11684	NOT6-6L	163
36244990	NOT6-6L_FAS11684	NOT6-6L	154
36244991	NOT6-6L_FAS11684	NOT6-6L	200
36244992	NOT6-6L_FAS11684	NOT6-6L	121
36244993	NOT6-6L_FAS11684	NOT6-6L	122
36244994	NOT6-6L_FAS11684	NOT6-6L	118
36244995	NOT6-6L_FAS11684	NOT6-6L	188
36244996	NOT6-6L_FAS11684	NOT6-6L	179
36244997	NOT6-6L_FAS11684	NOT6-6L	110
36244998	NOT6-6L_FAS11684	NOT6-6L	105
36244999	NOT6-6L_FAS11684	NOT6-6L	266
36245000	NOT6-6L_FAS11684	NOT6-6L	215
36245001	NOT6-6L_FAS11684	NOT6-6L	278
36245002	NOT6-6L_FAS11684	NOT6-6L	137
36245003	NOT6-6L_FAS11684	NOT6-6L	145
36245004	NOT6-6L_FAS11684	NOT6-6L	149
36245005	NOT6-6L_FAS11684	NOT6-6L	148
36245006	NOT6-6L_FAS11684	NOT6-6L	139
36245007	NOT6-6L_FAS11684	NOT6-6L	174
36245008	NOT6-6L_FAS11684	NOT6-6L	199
36245009	NOT6-6L_FAS11684	NOT6-6L	285
36245010	NOT6-6L_FAS11684	NOT6-6L	88
36245011	NOT6-6L_FAS11684	NOT6-6L	134
36245012	NOT6-6L_FAS11684	NOT6-6L	88
36245013	NOT6-6L_FAS11684	NOT6-6L	104
36245014	NOT6-6L_FAS11684	NOT6-6L	177
36245015	NOT6-6L_FAS11684	NOT6-6L	154
36245016	NOT6-6L_FAS11684	NOT6-6L	157
36245017	NOT6-6L_FAS11684	NOT6-6L	289
36245018	NOT6-6L_FAS11684	NOT6-6L	65
36245019	NOT6-6L_FAS11684	NOT6-6L	134
36245020	NOT6-6L_FAS11684	NOT6-6L	256
36245021	NOT6-6L_FAS11684	NOT6-6L	112
36245022	NOT6-6L_FAS11684	NOT6-6L	254
36245023	NOT6-6L_FAS11684	NOT6-6L	95
36245024	NOT6-6L_FAS11684	NOT6-6L	135
36245025	NOT6-6L_FAS11684	NOT6-6L	130
36245026	NOT6-6L_FAS11684	NOT6-6L	172
36245027	NOT6-6L_FAS11684	NOT6-6L	217
36245028	NOT6-6L_FAS11684	NOT6-6L	151
36245029	NOT6-6L_FAS11684	NOT6-6L	155
36245030	NOT6-6L_FAS11684	NOT6-6L	204
36245031	NOT6-6L_FAS11684	NOT6-6L	102
36245032	NOT6-6L_FAS11684	NOT6-6L	120
36245033	NOT6-6L_FAS11684	NOT6-6L	143
36245034	NOT6-6L_FAS11684	NOT6-6L	128
36245035	NOT6-6L_FAS11684	NOT6-6L	144
36245036	NOT6-6L_FAS11684	NOT6-6L	159
36245037	NOT6-6L_FAS11684	NOT6-6L	245
36245038	NOT6-6L_FAS11684	NOT6-6L	150
36245039	NOT6-6L_FAS11684	NOT6-6L	135
36245040	NOT6-6L_FAS11684	NOT6-6L	104
36245041	NOT6-6L_FAS11684	NOT6-6L	219
36245042	NOT6-6L_FAS11684	NOT6-6L	292
36245043	NOT6-6L_FAS11684	NOT6-6L	61
36245044	NOT6-6L_FAS11684	NOT6-6L	59
36245045	NOT6-6L_FAS11684	NOT6-6L	194
36245046	NOT6-6L_FAS11684	NOT6-6L	146
36245047	NOT6-6L_FAS11684	NOT6-6L	127
36245048	NOT6-6L_FAS11684	NOT6-6L	161
36245049	NOT6-6L_FAS11684	NOT6-6L	8
36245050	NOT6-6L_FAS11684	NOT6-6L	152
36245051	NOT6-6L_FAS11684	NOT6-6L	102
36245052	NOT6-6L_FAS11684	NOT6-6L	141
36245053	NOT6-6L_FAS11684	NOT6-6L	284
36245054	NOT6-6L_FAS11684	NOT6-6L	107
36245055	NOT6-6L_FAS11684	NOT6-6L	19
36245056	NOT6-6L_FAS11684	NOT6-6L	88
36245057	NOT6-6L_FAS11684	NOT6-6L	158
36245058	NOT6-6L_FAS11684	NOT6-6L	127
36245059	NOT6-6L_FAS11684	NOT6-6L	99
36245060	NOT6-6L_FAS11684	NOT6-6L	200
36245061	NOT6-6L_FAS11684	NOT6-6L	143
36245062	NOT6-6L_FAS11684	NOT6-6L	120
36245063	NOT6-6L_FAS11684	NOT6-6L	131
36245064	NOT6-6L_FAS11684	NOT6-6L	79
36245065	NOT6-6L_FAS11684	NOT6-6L	173
36245066	NOT6-6L_FAS11684	NOT6-6L	148
36245067	NOT6-6L_FAS11684	NOT6-6L	112
36245068	NOT6-6L_FAS11684	NOT6-6L	139
36245069	NOT6-6L_FAS11684	NOT6-6L	132
36245070	NOT6-6L_FAS11684	NOT6-6L	78
36245071	NOT6-6L_FAS11684	NOT6-6L	285
36245072	NOT6-6L_FAS11684	NOT6-6L	181
36245073	NOT6-6L_FAS11684	NOT6-6L	192
36245074	NOT6-6L_FAS11684	NOT6-6L	271
36245075	NOT6-6L_FAS11684	NOT6-6L	102
36245076	NOT6-6L_FAS11684	NOT6-6L	228
36245077	NOT6-6L_FAS11684	NOT6-6L	121
36245078	NOT6-6L_FAS11684	NOT6-6L	116
36245079	NOT6-6L_FAS11684	NOT6-6L	104
36245080	NOT6-6L_FAS11684	NOT6-6L	61
36245081	NOT6-6L_FAS11684	NOT6-6L	126
36245082	NOT6-6L_FAS11684	NOT6-6L	120
36245083	NOT6-6L_FAS11684	NOT6-6L	108
36245084	NOT6-6L_FAS11684	NOT6-6L	8
36245085	NOT6-6L_FAS11684	NOT6-6L	174
36245086	NOT6-6L_FAS11684	NOT6-6L	108
36245087	NOT6-6L_FAS11684	NOT6-6L	94
36245088	NOT6-6L_FAS11684	NOT6-6L	8
36245089	NOT6-6L_FAS11684	NOT6-6L	115
36245090	NOT6-6L_FAS11684	NOT6-6L	280
36245091	NOT6-6L_FAS11684	NOT6-6L	163
36245092	NOT6-6L_FAS11684	NOT6-6L	170
36245093	NOT6-6L_FAS11684	NOT6-6L	242
36245094	NOT6-6L_FAS11684	NOT6-6L	55
36245095	NOT6-6L_FAS11684	NOT6-6L	160
36245096	NOT6-6L_FAS11684	NOT6-6L	184
36245097	NOT6-6L_FAS11684	NOT6-6L	128
36245098	NOT6-6L_FAS11684	NOT6-6L	222
36245099	NOT6-6L_FAS11684	NOT6-6L	162
36245100	NOT6-6L_FAS11684	NOT6-6L	50
36245101	NOT6-6L_FAS11684	NOT6-6L	101
36245102	NOT6-6L_FAS11684	NOT6-6L	74
36245103	NOT6-6L_FAS11684	NOT6-6L	108
36245104	NOT6-6L_FAS11684	NOT6-6L	166
36245105	NOT6-6L_FAS11684	NOT6-6L	128
36245106	NOT6-6L_FAS11684	NOT6-6L	174
36245107	NOT6-6L_FAS11684	NOT6-6L	146
36245108	NOT6-6L_FAS11684	NOT6-6L	112
36245109	NOT6-6L_FAS11684	NOT6-6L	82
36245110	NOT6-6L_FAS11684	NOT6-6L	149
36245111	NOT6-6L_FAS11684	NOT6-6L	133
36245112	NOT6-6L_FAS11684	NOT6-6L	153
36245113	NOT6-6L_FAS11684	NOT6-6L	156
36245114	NOT6-6L_FAS11684	NOT6-6L	205
36245115	NOT6-6L_FAS11684	NOT6-6L	155
36245116	NOT6-6L_FAS11684	NOT6-6L	83
36245117	NOT6-6L_FAS11684	NOT6-6L	62
36245118	NOT6-6L_FAS11684	NOT6-6L	95
36245119	NOT6-6L_FAS11684	NOT6-6L	106
36245120	NOT6-6L_FAS11684	NOT6-6L	168
36245121	NOT6-6L_FAS11684	NOT6-6L	102
36245122	NOT6-6L_FAS11684	NOT6-6L	120
36245123	NOT6-6L_FAS11684	NOT6-6L	146
36245124	NOT6-6L_FAS11684	NOT6-6L	121
36245125	NOT6-6L_FAS11684	NOT6-6L	120
36245126	NOT6-6L_FAS11684	NOT6-6L	201
36245127	NOT6-6L_FAS11684	NOT6-6L	135
36245128	NOT6-6L_FAS11684	NOT6-6L	238
36245129	NOT6-6L_FAS11684	NOT6-6L	86
36245130	NOT6-6L_FAS11684	NOT6-6L	180
36245131	NOT6-6L_FAS11684	NOT6-6L	85
36245132	NOT6-6L_FAS11684	NOT6-6L	132
36245133	NOT6-6L_FAS11684	NOT6-6L	150
36245134	NOT6-6L_FAS11684	NOT6-6L	224
36245135	NOT6-6L_FAS11684	NOT6-6L	95
36245136	NOT6-6L_FAS11684	NOT6-6L	328
36245137	NOT6-6L_FAS11684	NOT6-6L	269
36245138	NOT6-6L_FAS11684	NOT6-6L	132
36245139	NOT6-6L_FAS11684	NOT6-6L	83
36245140	NOT6-6L_FAS11684	NOT6-6L	95
36245141	NOT6-6L_FAS11684	NOT6-6L	8
36245142	NOT6-6L_FAS11684	NOT6-6L	162
36245143	NOT6-6L_FAS11684	NOT6-6L	255
36245144	NOT6-6L_FAS11684	NOT6-6L	128
36245145	NOT6-6L_FAS11684	NOT6-6L	134
36245146	NOT6-6L_FAS11684	NOT6-6L	67
36245147	NOT6-6L_FAS11684	NOT6-6L	77
36245148	NOT6-6L_FAS11684	NOT6-6L	93
36245149	NOT6-6L_FAS11684	NOT6-6L	8
36245150	NOT6-6L_FAS11684	NOT6-6L	106
36245151	NOT6-6L_FAS11684	NOT6-6L	126
36245152	NOT6-6L_FAS11684	NOT6-6L	44
36245153	NOT6-6L_FAS11684	NOT6-6L	131
36245154	NOT6-6L_FAS11684	NOT6-6L	98
36245155	NOT6-6L_FAS11684	NOT6-6L	141
36245156	NOT6-6L_FAS11684	NOT6-6L	250
36245157	NOT6-6L_FAS11684	NOT6-6L	149
36245158	NOT6-6L_FAS11684	NOT6-6L	138
36245159	NOT6-6L_FAS11684	NOT6-6L	52
36245160	NOT6-6L_FAS11684	NOT6-6L	128
36245161	NOT6-6L_FAS11684	NOT6-6L	69
36245162	NOT6-6L_FAS11684	NOT6-6L	155
36245163	NOT6-6L_FAS11684	NOT6-6L	155
36245164	NOT6-6L_FAS11684	NOT6-6L	267
36245165	NOT6-6L_FAS11684	NOT6-6L	131
36245166	NOT6-6L_FAS11684	NOT6-6L	142
36245167	NOT6-6L_FAS11684	NOT6-6L	145
36245168	NOT6-6L_FAS11684	NOT6-6L	9
36245169	NOT6-6L_FAS11684	NOT6-6L	124
36245170	NOT6-6L_FAS11684	NOT6-6L	200
36245171	NOT6-6L_FAS11684	NOT6-6L	125
36245172	NOT6-6L_FAS11684	NOT6-6L	119
36245173	NOT6-6L_FAS11684	NOT6-6L	106
36245174	NOT6-6L_FAS11684	NOT6-6L	77
36245175	NOT6-6L_FAS11684	NOT6-6L	227
36245176	NOT6-6L_FAS11684	NOT6-6L	10
36245177	NOT6-6L_FAS11684	NOT6-6L	108
36245178	NOT6-6L_FAS11684	NOT6-6L	74
36245179	NOT6-6L_FAS11684	NOT6-6L	187
36245180	NOT6-6L_FAS11684	NOT6-6L	124
36245181	NOT6-6L_FAS11684	NOT6-6L	153
36245182	NOT6-6L_FAS11684	NOT6-6L	102
36245183	NOT6-6L_FAS11684	NOT6-6L	127
36245184	NOT6-6L_FAS11684	NOT6-6L	147
36245185	NOT6-6L_FAS11684	NOT6-6L	253
36245186	NOT6-6L_FAS11684	NOT6-6L	68
36245187	NOT6-6L_FAS11684	NOT6-6L	173
36245188	NOT6-6L_FAS11684	NOT6-6L	118
36245189	NOT6-6L_FAS11684	NOT6-6L	132
36245190	NOT6-6L_FAS11684	NOT6-6L	49
36245191	NOT6-6L_FAS11684	NOT6-6L	224
36245192	NOT6-6L_FAS11684	NOT6-6L	191
36245193	NOT6-6L_FAS11684	NOT6-6L	163
36245194	NOT6-6L_FAS11684	NOT6-6L	94
36245195	NOT6-6L_FAS11684	NOT6-6L	96
36245196	NOT6-6L_FAS11684	NOT6-6L	139
36245197	NOT6-6L_FAS11684	NOT6-6L	13
36245198	NOT6-6L_FAS11684	NOT6-6L	83
36245199	NOT6-6L_FAS11684	NOT6-6L	75
36245200	NOT6-6L_FAS11684	NOT6-6L	97
36245201	NOT6-6L_FAS11684	NOT6-6L	115
36245202	NOT6-6L_FAS11684	NOT6-6L	59
36245203	NOT6-6L_FAS11684	NOT6-6L	56
36245204	NOT6-6L_FAS11684	NOT6-6L	125
36245205	NOT6-6L_FAS11684	NOT6-6L	70
36245206	NOT6-6L_FAS11684	NOT6-6L	60
36245207	NOT6-6L_FAS11684	NOT6-6L	21
36245208	NOT6-6L_FAS11684	NOT6-6L	46
36245209	NOT6-6L_FAS11684	NOT6-6L	78
36245210	NOT6-6L_FAS11684	NOT6-6L	159
36245211	NOT6-6L_FAS11684	NOT6-6L	220
36245212	NOT6-6L_FAS11684	NOT6-6L	151
36245213	NOT6-6L_FAS11684	NOT6-6L	171
36245214	NOT6-6L_FAS11684	NOT6-6L	169
36245215	NOT6-6L_FAS11684	NOT6-6L	170
36245216	NOT6-6L_FAS11684	NOT6-6L	114
36245217	NOT6-6L_FAS11684	NOT6-6L	260
36245218	NOT6-6L_FAS11684	NOT6-6L	55
36245219	NOT6-6L_FAS11684	NOT6-6L	63
36245220	NOT6-6L_FAS11684	NOT6-6L	113
36245221	NOT6-6L_FAS11684	NOT6-6L	105
36245222	NOT6-6L_FAS11684	NOT6-6L	72
36245223	NOT6-6L_FAS11684	NOT6-6L	77
36245224	NOT6-6L_FAS11684	NOT6-6L	86
36245225	NOT6-6L_FAS11684	NOT6-6L	62
36245226	NOT6-6L_FAS11684	NOT6-6L	89
36245227	NOT6-6L_FAS11684	NOT6-6L	137
36245228	NOT6-6L_FAS11684	NOT6-6L	85
36245229	NOT6-6L_FAS11684	NOT6-6L	161
36245230	NOT6-6L_FAS11684	NOT6-6L	103
36245231	NOT6-6L_FAS11684	NOT6-6L	166
36245232	NOT6-6L_FAS11684	NOT6-6L	205
36245233	NOT6-6L_FAS11684	NOT6-6L	160
36245234	NOT6-6L_FAS11684	NOT6-6L	90
36245235	NOT6-6L_FAS11684	NOT6-6L	99
36245236	NOT6-6L_FAS11684	NOT6-6L	220
36245237	NOT6-6L_FAS11684	NOT6-6L	155
36245238	NOT6-6L_FAS11684	NOT6-6L	105
36245239	NOT6-6L_FAS11684	NOT6-6L	141
36245240	NOT6-6L_FAS11684	NOT6-6L	96
36245241	NOT6-6L_FAS11684	NOT6-6L	135
