## Supplementary File S7 for "Global Regulatory Functions of the Human CCR4–NOT Complex in mRNA Deadenylation and Decay": Supplementary File S7. All poly(A) measurements.csv (part 1193 of 2136)

	sample	group	polya_length
36245242	NOT6-6L_FAS11684	NOT6-6L	250
36245243	NOT6-6L_FAS11684	NOT6-6L	129
36245244	NOT6-6L_FAS11684	NOT6-6L	70
36245245	NOT6-6L_FAS11684	NOT6-6L	63
36245246	NOT6-6L_FAS11684	NOT6-6L	141
36245247	NOT6-6L_FAS11684	NOT6-6L	131
36245248	NOT6-6L_FAS11684	NOT6-6L	97
36245249	NOT6-6L_FAS11684	NOT6-6L	125
36245250	NOT6-6L_FAS11684	NOT6-6L	153
36245251	NOT6-6L_FAS11684	NOT6-6L	71
36245252	NOT6-6L_FAS11684	NOT6-6L	72
36245253	NOT6-6L_FAS11684	NOT6-6L	116
36245254	NOT6-6L_FAS11684	NOT6-6L	66
36245255	NOT6-6L_FAS11684	NOT6-6L	208
36245256	NOT6-6L_FAS11684	NOT6-6L	122
36245257	NOT6-6L_FAS11684	NOT6-6L	97
36245258	NOT6-6L_FAS11684	NOT6-6L	144
36245259	NOT6-6L_FAS11684	NOT6-6L	140
36245260	NOT6-6L_FAS11684	NOT6-6L	90
36245261	NOT6-6L_FAS11684	NOT6-6L	125
36245262	NOT6-6L_FAS11684	NOT6-6L	102
36245263	NOT6-6L_FAS11684	NOT6-6L	217
36245264	NOT6-6L_FAS11684	NOT6-6L	139
36245265	NOT6-6L_FAS11684	NOT6-6L	176
36245266	NOT6-6L_FAS11684	NOT6-6L	124
36245267	NOT6-6L_FAS11684	NOT6-6L	79
36245268	NOT6-6L_FAS11684	NOT6-6L	55
36245269	NOT6-6L_FAS11684	NOT6-6L	94
36245270	NOT6-6L_FAS11684	NOT6-6L	151
36245271	NOT6-6L_FAS11684	NOT6-6L	109
36245272	NOT6-6L_FAS11684	NOT6-6L	117
36245273	NOT6-6L_FAS11684	NOT6-6L	76
36245274	NOT6-6L_FAS11684	NOT6-6L	161
36245275	NOT6-6L_FAS11684	NOT6-6L	137
36245276	NOT6-6L_FAS11684	NOT6-6L	27
36245277	NOT6-6L_FAS11684	NOT6-6L	130
36245278	NOT6-6L_FAS11684	NOT6-6L	200
36245279	NOT6-6L_FAS11684	NOT6-6L	97
36245280	NOT6-6L_FAS11684	NOT6-6L	89
36245281	NOT6-6L_FAS11684	NOT6-6L	86
36245282	NOT6-6L_FAS11684	NOT6-6L	124
36245283	NOT6-6L_FAS11684	NOT6-6L	101
36245284	NOT6-6L_FAS11684	NOT6-6L	93
36245285	NOT6-6L_FAS11684	NOT6-6L	152
36245286	NOT6-6L_FAS11684	NOT6-6L	101
36245287	NOT6-6L_FAS11684	NOT6-6L	159
36245288	NOT6-6L_FAS11684	NOT6-6L	118
36245289	NOT6-6L_FAS11684	NOT6-6L	131
36245290	NOT6-6L_FAS11684	NOT6-6L	187
36245291	NOT6-6L_FAS11684	NOT6-6L	173
36245292	NOT6-6L_FAS11684	NOT6-6L	135
36245293	NOT6-6L_FAS11684	NOT6-6L	126
36245294	NOT6-6L_FAS11684	NOT6-6L	108
36245295	NOT6-6L_FAS11684	NOT6-6L	195
36245296	NOT6-6L_FAS11684	NOT6-6L	104
36245297	NOT6-6L_FAS11684	NOT6-6L	145
36245298	NOT6-6L_FAS11684	NOT6-6L	262
36245299	NOT6-6L_FAS11684	NOT6-6L	102
36245300	NOT6-6L_FAS11684	NOT6-6L	108
36245301	NOT6-6L_FAS11684	NOT6-6L	150
36245302	NOT6-6L_FAS11684	NOT6-6L	87
36245303	NOT6-6L_FAS11684	NOT6-6L	84
36245304	NOT6-6L_FAS11684	NOT6-6L	84
36245305	NOT6-6L_FAS11684	NOT6-6L	196
36245306	NOT6-6L_FAS11684	NOT6-6L	84
36245307	NOT6-6L_FAS11684	NOT6-6L	121
36245308	NOT6-6L_FAS11684	NOT6-6L	84
36245309	NOT6-6L_FAS11684	NOT6-6L	128
36245310	NOT6-6L_FAS11684	NOT6-6L	45
36245311	NOT6-6L_FAS11684	NOT6-6L	78
36245312	NOT6-6L_FAS11684	NOT6-6L	210
36245313	NOT6-6L_FAS11684	NOT6-6L	66
36245314	NOT6-6L_FAS11684	NOT6-6L	71
36245315	NOT6-6L_FAS11684	NOT6-6L	124
36245316	NOT6-6L_FAS11684	NOT6-6L	243
36245317	NOT6-6L_FAS11684	NOT6-6L	127
36245318	NOT6-6L_FAS11684	NOT6-6L	75
36245319	NOT6-6L_FAS11684	NOT6-6L	66
36245320	NOT6-6L_FAS11684	NOT6-6L	175
36245321	NOT6-6L_FAS11684	NOT6-6L	140
36245322	NOT6-6L_FAS11684	NOT6-6L	160
36245323	NOT6-6L_FAS11684	NOT6-6L	151
36245324	NOT6-6L_FAS11684	NOT6-6L	137
36245325	NOT6-6L_FAS11684	NOT6-6L	107
36245326	NOT6-6L_FAS11684	NOT6-6L	71
36245327	NOT6-6L_FAS11684	NOT6-6L	113
36245328	NOT6-6L_FAS11684	NOT6-6L	207
36245329	NOT6-6L_FAS11684	NOT6-6L	151
36245330	NOT6-6L_FAS11684	NOT6-6L	135
36245331	NOT6-6L_FAS11684	NOT6-6L	137
36245332	NOT6-6L_FAS11684	NOT6-6L	191
36245333	NOT6-6L_FAS11684	NOT6-6L	74
36245334	NOT6-6L_FAS11684	NOT6-6L	75
36245335	NOT6-6L_FAS11684	NOT6-6L	217
36245336	NOT6-6L_FAS11684	NOT6-6L	132
36245337	NOT6-6L_FAS11684	NOT6-6L	225
36245338	NOT6-6L_FAS11684	NOT6-6L	239
36245339	NOT6-6L_FAS11684	NOT6-6L	174
36245340	NOT6-6L_FAS11684	NOT6-6L	53
36245341	NOT6-6L_FAS11684	NOT6-6L	132
36245342	NOT6-6L_FAS11684	NOT6-6L	101
36245343	NOT6-6L_FAS11684	NOT6-6L	105
36245344	NOT6-6L_FAS11684	NOT6-6L	117
36245345	NOT6-6L_FAS11684	NOT6-6L	99
36245346	NOT6-6L_FAS11684	NOT6-6L	92
36245347	NOT6-6L_FAS11684	NOT6-6L	89
36245348	NOT6-6L_FAS11684	NOT6-6L	78
36245349	NOT6-6L_FAS11684	NOT6-6L	180
36245350	NOT6-6L_FAS11684	NOT6-6L	89
36245351	NOT6-6L_FAS11684	NOT6-6L	109
36245352	NOT6-6L_FAS11684	NOT6-6L	81
36245353	NOT6-6L_FAS11684	NOT6-6L	97
36245354	NOT6-6L_FAS11684	NOT6-6L	58
36245355	NOT6-6L_FAS11684	NOT6-6L	104
36245356	NOT6-6L_FAS11684	NOT6-6L	99
36245357	NOT6-6L_FAS11684	NOT6-6L	109
36245358	NOT6-6L_FAS11684	NOT6-6L	98
36245359	NOT6-6L_FAS11684	NOT6-6L	125
36245360	NOT6-6L_FAS11684	NOT6-6L	132
36245361	NOT6-6L_FAS11684	NOT6-6L	87
36245362	NOT6-6L_FAS11684	NOT6-6L	141
36245363	NOT6-6L_FAS11684	NOT6-6L	79
36245364	NOT6-6L_FAS11684	NOT6-6L	115
36245365	NOT6-6L_FAS11684	NOT6-6L	250
36245366	NOT6-6L_FAS11684	NOT6-6L	89
36245367	NOT6-6L_FAS11684	NOT6-6L	60
36245368	NOT6-6L_FAS11684	NOT6-6L	122
36245369	NOT6-6L_FAS11684	NOT6-6L	140
36245370	NOT6-6L_FAS11684	NOT6-6L	83
36245371	NOT6-6L_FAS11684	NOT6-6L	165
36245372	NOT6-6L_FAS11684	NOT6-6L	113
36245373	NOT6-6L_FAS11684	NOT6-6L	161
36245374	NOT6-6L_FAS11684	NOT6-6L	164
36245375	NOT6-6L_FAS11684	NOT6-6L	97
36245376	NOT6-6L_FAS11684	NOT6-6L	237
36245377	NOT6-6L_FAS11684	NOT6-6L	211
36245378	NOT6-6L_FAS11684	NOT6-6L	128
36245379	NOT6-6L_FAS11684	NOT6-6L	294
36245380	NOT6-6L_FAS11684	NOT6-6L	49
36245381	NOT6-6L_FAS11684	NOT6-6L	149
36245382	NOT6-6L_FAS11684	NOT6-6L	107
36245383	NOT6-6L_FAS11684	NOT6-6L	90
36245384	NOT6-6L_FAS11684	NOT6-6L	93
36245385	NOT6-6L_FAS11684	NOT6-6L	8
36245386	NOT6-6L_FAS11684	NOT6-6L	99
36245387	NOT6-6L_FAS11684	NOT6-6L	153
36245388	NOT6-6L_FAS11684	NOT6-6L	178
36245389	NOT6-6L_FAS11684	NOT6-6L	181
36245390	NOT6-6L_FAS11684	NOT6-6L	237
36245391	NOT6-6L_FAS11684	NOT6-6L	63
36245392	NOT6-6L_FAS11684	NOT6-6L	94
36245393	NOT6-6L_FAS11684	NOT6-6L	210
36245394	NOT6-6L_FAS11684	NOT6-6L	52
36245395	NOT6-6L_FAS11684	NOT6-6L	85
36245396	NOT6-6L_FAS11684	NOT6-6L	236
36245397	NOT6-6L_FAS11684	NOT6-6L	185
36245398	NOT6-6L_FAS11684	NOT6-6L	102
36245399	NOT6-6L_FAS11684	NOT6-6L	87
36245400	NOT6-6L_FAS11684	NOT6-6L	91
36245401	NOT6-6L_FAS11684	NOT6-6L	101
36245402	NOT6-6L_FAS11684	NOT6-6L	145
36245403	NOT6-6L_FAS11684	NOT6-6L	181
36245404	NOT6-6L_FAS11684	NOT6-6L	134
36245405	NOT6-6L_FAS11684	NOT6-6L	142
36245406	NOT6-6L_FAS11684	NOT6-6L	96
36245407	NOT6-6L_FAS11684	NOT6-6L	95
36245408	NOT6-6L_FAS11684	NOT6-6L	105
36245409	NOT6-6L_FAS11684	NOT6-6L	156
36245410	NOT6-6L_FAS11684	NOT6-6L	128
36245411	NOT6-6L_FAS11684	NOT6-6L	155
36245412	NOT6-6L_FAS11684	NOT6-6L	129
36245413	NOT6-6L_FAS11684	NOT6-6L	96
36245414	NOT6-6L_FAS11684	NOT6-6L	10
36245415	NOT6-6L_FAS11684	NOT6-6L	8
36245416	NOT6-6L_FAS11684	NOT6-6L	207
36245417	NOT6-6L_FAS11684	NOT6-6L	153
36245418	NOT6-6L_FAS11684	NOT6-6L	65
36245419	NOT6-6L_FAS11684	NOT6-6L	88
36245420	NOT6-6L_FAS11684	NOT6-6L	253
36245421	NOT6-6L_FAS11684	NOT6-6L	190
36245422	NOT6-6L_FAS11684	NOT6-6L	68
36245423	NOT6-6L_FAS11684	NOT6-6L	109
36245424	NOT6-6L_FAS11684	NOT6-6L	155
36245425	NOT6-6L_FAS11684	NOT6-6L	108
36245426	NOT6-6L_FAS11684	NOT6-6L	125
36245427	NOT6-6L_FAS11684	NOT6-6L	43
36245428	NOT6-6L_FAS11684	NOT6-6L	132
36245429	NOT6-6L_FAS11684	NOT6-6L	148
36245430	NOT6-6L_FAS11684	NOT6-6L	191
36245431	NOT6-6L_FAS11684	NOT6-6L	121
36245432	NOT6-6L_FAS11684	NOT6-6L	158
36245433	NOT6-6L_FAS11684	NOT6-6L	181
36245434	NOT6-6L_FAS11684	NOT6-6L	183
36245435	NOT6-6L_FAS11684	NOT6-6L	186
36245436	NOT6-6L_FAS11684	NOT6-6L	105
36245437	NOT6-6L_FAS11684	NOT6-6L	52
36245438	NOT6-6L_FAS11684	NOT6-6L	98
36245439	NOT6-6L_FAS11684	NOT6-6L	89
36245440	NOT6-6L_FAS11684	NOT6-6L	42
36245441	NOT6-6L_FAS11684	NOT6-6L	115
36245442	NOT6-6L_FAS11684	NOT6-6L	106
36245443	NOT6-6L_FAS11684	NOT6-6L	125
36245444	NOT6-6L_FAS11684	NOT6-6L	115
36245445	NOT6-6L_FAS11684	NOT6-6L	171
36245446	NOT6-6L_FAS11684	NOT6-6L	100
36245447	NOT6-6L_FAS11684	NOT6-6L	49
36245448	NOT6-6L_FAS11684	NOT6-6L	63
36245449	NOT6-6L_FAS11684	NOT6-6L	70
36245450	NOT6-6L_FAS11684	NOT6-6L	135
36245451	NOT6-6L_FAS11684	NOT6-6L	300
36245452	NOT6-6L_FAS11684	NOT6-6L	117
36245453	NOT6-6L_FAS11684	NOT6-6L	79
36245454	NOT6-6L_FAS11684	NOT6-6L	137
36245455	NOT6-6L_FAS11684	NOT6-6L	91
36245456	NOT6-6L_FAS11684	NOT6-6L	111
36245457	NOT6-6L_FAS11684	NOT6-6L	114
36245458	NOT6-6L_FAS11684	NOT6-6L	112
36245459	NOT6-6L_FAS11684	NOT6-6L	144
36245460	NOT6-6L_FAS11684	NOT6-6L	139
36245461	NOT6-6L_FAS11684	NOT6-6L	88
36245462	NOT6-6L_FAS11684	NOT6-6L	79
36245463	NOT6-6L_FAS11684	NOT6-6L	170
36245464	NOT6-6L_FAS11684	NOT6-6L	8
36245465	NOT6-6L_FAS11684	NOT6-6L	135
36245466	NOT6-6L_FAS11684	NOT6-6L	172
36245467	NOT6-6L_FAS11684	NOT6-6L	112
36245468	NOT6-6L_FAS11684	NOT6-6L	109
36245469	NOT6-6L_FAS11684	NOT6-6L	143
36245470	NOT6-6L_FAS11684	NOT6-6L	245
36245471	NOT6-6L_FAS11684	NOT6-6L	136
36245472	NOT6-6L_FAS11684	NOT6-6L	322
36245473	NOT6-6L_FAS11684	NOT6-6L	172
36245474	NOT6-6L_FAS11684	NOT6-6L	119
36245475	NOT6-6L_FAS11684	NOT6-6L	156
36245476	NOT6-6L_FAS11684	NOT6-6L	116
36245477	NOT6-6L_FAS11684	NOT6-6L	137
36245478	NOT6-6L_FAS11684	NOT6-6L	138
36245479	NOT6-6L_FAS11684	NOT6-6L	90
36245480	NOT6-6L_FAS11684	NOT6-6L	130
36245481	NOT6-6L_FAS11684	NOT6-6L	91
36245482	NOT6-6L_FAS11684	NOT6-6L	143
36245483	NOT6-6L_FAS11684	NOT6-6L	204
36245484	NOT6-6L_FAS11684	NOT6-6L	150
36245485	NOT6-6L_FAS11684	NOT6-6L	159
36245486	NOT6-6L_FAS11684	NOT6-6L	245
36245487	NOT6-6L_FAS11684	NOT6-6L	173
36245488	NOT6-6L_FAS11684	NOT6-6L	59
36245489	NOT6-6L_FAS11684	NOT6-6L	57
36245490	NOT6-6L_FAS11684	NOT6-6L	212
36245491	NOT6-6L_FAS11684	NOT6-6L	255
36245492	NOT6-6L_FAS11684	NOT6-6L	250
36245493	NOT6-6L_FAS11684	NOT6-6L	117
36245494	NOT6-6L_FAS11684	NOT6-6L	172
36245495	NOT6-6L_FAS11684	NOT6-6L	143
36245496	NOT6-6L_FAS11684	NOT6-6L	105
36245497	NOT6-6L_FAS11684	NOT6-6L	68
36245498	NOT6-6L_FAS11684	NOT6-6L	179
36245499	NOT6-6L_FAS11684	NOT6-6L	105
36245500	NOT6-6L_FAS11684	NOT6-6L	136
36245501	NOT6-6L_FAS11684	NOT6-6L	215
36245502	NOT6-6L_FAS11684	NOT6-6L	145
36245503	NOT6-6L_FAS11684	NOT6-6L	120
36245504	NOT6-6L_FAS11684	NOT6-6L	154
36245505	NOT6-6L_FAS11684	NOT6-6L	143
36245506	NOT6-6L_FAS11684	NOT6-6L	200
36245507	NOT6-6L_FAS11684	NOT6-6L	121
36245508	NOT6-6L_FAS11684	NOT6-6L	159
36245509	NOT6-6L_FAS11684	NOT6-6L	148
36245510	NOT6-6L_FAS11684	NOT6-6L	108
36245511	NOT6-6L_FAS11684	NOT6-6L	125
36245512	NOT6-6L_FAS11684	NOT6-6L	128
36245513	NOT6-6L_FAS11684	NOT6-6L	271
36245514	NOT6-6L_FAS11684	NOT6-6L	107
36245515	NOT6-6L_FAS11684	NOT6-6L	114
36245516	NOT6-6L_FAS11684	NOT6-6L	130
36245517	NOT6-6L_FAS11684	NOT6-6L	171
36245518	NOT6-6L_FAS11684	NOT6-6L	83
36245519	NOT6-6L_FAS11684	NOT6-6L	91
36245520	NOT6-6L_FAS11684	NOT6-6L	209
36245521	NOT6-6L_FAS11684	NOT6-6L	80
36245522	NOT6-6L_FAS11684	NOT6-6L	153
36245523	NOT6-6L_FAS11684	NOT6-6L	94
36245524	NOT6-6L_FAS11684	NOT6-6L	142
36245525	NOT6-6L_FAS11684	NOT6-6L	200
36245526	NOT6-6L_FAS11684	NOT6-6L	154
36245527	NOT6-6L_FAS11684	NOT6-6L	242
36245528	NOT6-6L_FAS11684	NOT6-6L	154
36245529	NOT6-6L_FAS11684	NOT6-6L	184
36245530	NOT6-6L_FAS11684	NOT6-6L	121
36245531	NOT6-6L_FAS11684	NOT6-6L	110
36245532	NOT6-6L_FAS11684	NOT6-6L	278
36245533	NOT6-6L_FAS11684	NOT6-6L	121
36245534	NOT6-6L_FAS11684	NOT6-6L	79
36245535	NOT6-6L_FAS11684	NOT6-6L	88
36245536	NOT6-6L_FAS11684	NOT6-6L	134
36245537	NOT6-6L_FAS11684	NOT6-6L	147
36245538	NOT6-6L_FAS11684	NOT6-6L	103
36245539	NOT6-6L_FAS11684	NOT6-6L	104
36245540	NOT6-6L_FAS11684	NOT6-6L	172
36245541	NOT6-6L_FAS11684	NOT6-6L	155
36245542	NOT6-6L_FAS11684	NOT6-6L	205
36245543	NOT6-6L_FAS11684	NOT6-6L	128
36245544	NOT6-6L_FAS11684	NOT6-6L	178
36245545	NOT6-6L_FAS11684	NOT6-6L	323
36245546	NOT6-6L_FAS11684	NOT6-6L	135
36245547	NOT6-6L_FAS11684	NOT6-6L	86
36245548	NOT6-6L_FAS11684	NOT6-6L	61
36245549	NOT6-6L_FAS11684	NOT6-6L	194
36245550	NOT6-6L_FAS11684	NOT6-6L	127
36245551	NOT6-6L_FAS11684	NOT6-6L	106
36245552	NOT6-6L_FAS11684	NOT6-6L	102
36245553	NOT6-6L_FAS11684	NOT6-6L	142
36245554	NOT6-6L_FAS11684	NOT6-6L	100
36245555	NOT6-6L_FAS11684	NOT6-6L	150
36245556	NOT6-6L_FAS11684	NOT6-6L	208
36245557	NOT6-6L_FAS11684	NOT6-6L	110
36245558	NOT6-6L_FAS11684	NOT6-6L	79
36245559	NOT6-6L_FAS11684	NOT6-6L	173
36245560	NOT6-6L_FAS11684	NOT6-6L	11
36245561	NOT6-6L_FAS11684	NOT6-6L	122
36245562	NOT6-6L_FAS11684	NOT6-6L	110
36245563	NOT6-6L_FAS11684	NOT6-6L	117
36245564	NOT6-6L_FAS11684	NOT6-6L	132
36245565	NOT6-6L_FAS11684	NOT6-6L	81
36245566	NOT6-6L_FAS11684	NOT6-6L	81
36245567	NOT6-6L_FAS11684	NOT6-6L	154
36245568	NOT6-6L_FAS11684	NOT6-6L	152
36245569	NOT6-6L_FAS11684	NOT6-6L	220
36245570	NOT6-6L_FAS11684	NOT6-6L	220
36245571	NOT6-6L_FAS11684	NOT6-6L	179
36245572	NOT6-6L_FAS11684	NOT6-6L	131
36245573	NOT6-6L_FAS11684	NOT6-6L	147
36245574	NOT6-6L_FAS11684	NOT6-6L	192
36245575	NOT6-6L_FAS11684	NOT6-6L	188
36245576	NOT6-6L_FAS11684	NOT6-6L	219
36245577	NOT6-6L_FAS11684	NOT6-6L	144
36245578	NOT6-6L_FAS11684	NOT6-6L	148
36245579	NOT6-6L_FAS11684	NOT6-6L	174
36245580	NOT6-6L_FAS11684	NOT6-6L	199
36245581	NOT6-6L_FAS11684	NOT6-6L	177
36245582	NOT6-6L_FAS11684	NOT6-6L	154
36245583	NOT6-6L_FAS11684	NOT6-6L	157
36245584	NOT6-6L_FAS11684	NOT6-6L	78
36245585	NOT6-6L_FAS11684	NOT6-6L	130
36245586	NOT6-6L_FAS11684	NOT6-6L	151
36245587	NOT6-6L_FAS11684	NOT6-6L	159
36245588	NOT6-6L_FAS11684	NOT6-6L	166
36245589	NOT6-6L_FAS11684	NOT6-6L	102
36245590	NOT6-6L_FAS11684	NOT6-6L	100
36245591	NOT6-6L_FAS11684	NOT6-6L	150
36245592	NOT6-6L_FAS11684	NOT6-6L	104
36245593	NOT6-6L_FAS11684	NOT6-6L	258
36245594	NOT6-6L_FAS11684	NOT6-6L	161
36245595	NOT6-6L_FAS11684	NOT6-6L	166
36245596	NOT6-6L_FAS11684	NOT6-6L	61
36245597	NOT6-6L_FAS11684	NOT6-6L	141
36245598	NOT6-6L_FAS11684	NOT6-6L	284
36245599	NOT6-6L_FAS11684	NOT6-6L	19
36245600	NOT6-6L_FAS11684	NOT6-6L	66
36245601	NOT6-6L_FAS11684	NOT6-6L	150
36245602	NOT6-6L_FAS11684	NOT6-6L	228
36245603	NOT6-6L_FAS11684	NOT6-6L	99
36245604	NOT6-6L_FAS11684	NOT6-6L	118
36245605	NOT6-6L_FAS11684	NOT6-6L	131
36245606	NOT6-6L_FAS11684	NOT6-6L	106
36245607	NOT6-6L_FAS11684	NOT6-6L	184
36245608	NOT6-6L_FAS11684	NOT6-6L	252
36245609	NOT6-6L_FAS11684	NOT6-6L	139
36245610	NOT6-6L_FAS11684	NOT6-6L	148
36245611	NOT6-6L_FAS11684	NOT6-6L	78
36245612	NOT6-6L_FAS11684	NOT6-6L	181
36245613	NOT6-6L_FAS11684	NOT6-6L	147
36245614	NOT6-6L_FAS11684	NOT6-6L	114
36245615	NOT6-6L_FAS11684	NOT6-6L	144
36245616	NOT6-6L_FAS11684	NOT6-6L	98
36245617	NOT6-6L_FAS11684	NOT6-6L	91
36245618	NOT6-6L_FAS11684	NOT6-6L	296
36245619	NOT6-6L_FAS11684	NOT6-6L	200
36245620	NOT6-6L_FAS11684	NOT6-6L	122
36245621	NOT6-6L_FAS11684	NOT6-6L	271
36245622	NOT6-6L_FAS11684	NOT6-6L	216
36245623	NOT6-6L_FAS11684	NOT6-6L	171
36245624	NOT6-6L_FAS11684	NOT6-6L	134
36245625	NOT6-6L_FAS11684	NOT6-6L	102
36245626	NOT6-6L_FAS11684	NOT6-6L	11
36245627	NOT6-6L_FAS11684	NOT6-6L	40
36245628	NOT6-6L_FAS11684	NOT6-6L	120
36245629	NOT6-6L_FAS11684	NOT6-6L	292
36245630	NOT6-6L_FAS11684	NOT6-6L	152
36245631	NOT6-6L_FAS11684	NOT6-6L	88
36245632	NOT6-6L_FAS11684	NOT6-6L	127
36245633	NOT6-6L_FAS11684	NOT6-6L	120
36245634	NOT6-6L_FAS11684	NOT6-6L	61
36245635	NOT6-6L_FAS11684	NOT6-6L	298
36245636	NOT6-6L_FAS11684	NOT6-6L	132
36245637	NOT6-6L_FAS11684	NOT6-6L	79
36245638	NOT6-6L_FAS11684	NOT6-6L	266
36245639	NOT6-6L_FAS11684	NOT6-6L	96
36245640	NOT6-6L_FAS11684	NOT6-6L	232
36245641	NOT6-6L_FAS11684	NOT6-6L	256
36245642	NOT6-6L_FAS11684	NOT6-6L	84
36245643	NOT6-6L_FAS11684	NOT6-6L	144
36245644	NOT6-6L_FAS11684	NOT6-6L	139
36245645	NOT6-6L_FAS11684	NOT6-6L	163
36245646	NOT6-6L_FAS11684	NOT6-6L	285
36245647	NOT6-6L_FAS11684	NOT6-6L	106
36245648	NOT6-6L_FAS11684	NOT6-6L	118
36245649	NOT6-6L_FAS11684	NOT6-6L	126
36245650	NOT6-6L_FAS11684	NOT6-6L	150
36245651	NOT6-6L_FAS11684	NOT6-6L	96
36245652	NOT6-6L_FAS11684	NOT6-6L	114
36245653	NOT6-6L_FAS11684	NOT6-6L	86
36245654	NOT6-6L_FAS11684	NOT6-6L	160
36245655	NOT6-6L_FAS11684	NOT6-6L	143
36245656	NOT6-6L_FAS11684	NOT6-6L	266
36245657	NOT6-6L_FAS11684	NOT6-6L	159
36245658	NOT6-6L_FAS11684	NOT6-6L	285
36245659	NOT6-6L_FAS11684	NOT6-6L	140
36245660	NOT6-6L_FAS11684	NOT6-6L	144
36245661	NOT6-6L_FAS11684	NOT6-6L	82
36245662	NOT6-6L_FAS11684	NOT6-6L	191
36245663	NOT6-6L_FAS11684	NOT6-6L	101
36245664	NOT6-6L_FAS11684	NOT6-6L	161
36245665	NOT6-6L_FAS11684	NOT6-6L	161
36245666	NOT6-6L_FAS11684	NOT6-6L	263
36245667	NOT6-6L_FAS11684	NOT6-6L	124
36245668	NOT6-6L_FAS11684	NOT6-6L	97
36245669	NOT6-6L_FAS11684	NOT6-6L	172
36245670	NOT6-6L_FAS11684	NOT6-6L	95
36245671	NOT6-6L_FAS11684	NOT6-6L	167
36245672	NOT6-6L_FAS11684	NOT6-6L	217
36245673	NOT6-6L_FAS11684	NOT6-6L	149
36245674	NOT6-6L_FAS11684	NOT6-6L	103
36245675	NOT6-6L_FAS11684	NOT6-6L	158
36245676	NOT6-6L_FAS11684	NOT6-6L	180
36245677	NOT6-6L_FAS11684	NOT6-6L	150
36245678	NOT6-6L_FAS11684	NOT6-6L	174
36245679	NOT6-6L_FAS11684	NOT6-6L	8
36245680	NOT6-6L_FAS11684	NOT6-6L	115
36245681	NOT6-6L_FAS11684	NOT6-6L	179
36245682	NOT6-6L_FAS11684	NOT6-6L	288
36245683	NOT6-6L_FAS11684	NOT6-6L	128
36245684	NOT6-6L_FAS11684	NOT6-6L	149
36245685	NOT6-6L_FAS11684	NOT6-6L	222
36245686	NOT6-6L_FAS11684	NOT6-6L	162
36245687	NOT6-6L_FAS11684	NOT6-6L	170
36245688	NOT6-6L_FAS11684	NOT6-6L	50
36245689	NOT6-6L_FAS11684	NOT6-6L	101
36245690	NOT6-6L_FAS11684	NOT6-6L	74
36245691	NOT6-6L_FAS11684	NOT6-6L	108
36245692	NOT6-6L_FAS11684	NOT6-6L	170
36245693	NOT6-6L_FAS11684	NOT6-6L	136
36245694	NOT6-6L_FAS11684	NOT6-6L	166
36245695	NOT6-6L_FAS11684	NOT6-6L	128
36245696	NOT6-6L_FAS11684	NOT6-6L	174
36245697	NOT6-6L_FAS11684	NOT6-6L	146
36245698	NOT6-6L_FAS11684	NOT6-6L	112
36245699	NOT6-6L_FAS11684	NOT6-6L	93
36245700	NOT6-6L_FAS11684	NOT6-6L	112
36245701	NOT6-6L_FAS11684	NOT6-6L	153
36245702	NOT6-6L_FAS11684	NOT6-6L	161
36245703	NOT6-6L_FAS11684	NOT6-6L	80
36245704	NOT6-6L_FAS11684	NOT6-6L	153
36245705	NOT6-6L_FAS11684	NOT6-6L	134
36245706	NOT6-6L_FAS11684	NOT6-6L	108
36245707	NOT6-6L_FAS11684	NOT6-6L	88
36245708	NOT6-6L_FAS11684	NOT6-6L	155
36245709	NOT6-6L_FAS11684	NOT6-6L	131
36245710	NOT6-6L_FAS11684	NOT6-6L	125
36245711	NOT6-6L_FAS11684	NOT6-6L	107
36245712	NOT6-6L_FAS11684	NOT6-6L	130
36245713	NOT6-6L_FAS11684	NOT6-6L	137
36245714	NOT6-6L_FAS11684	NOT6-6L	168
36245715	NOT6-6L_FAS11684	NOT6-6L	101
36245716	NOT6-6L_FAS11684	NOT6-6L	102
36245717	NOT6-6L_FAS11684	NOT6-6L	120
36245718	NOT6-6L_FAS11684	NOT6-6L	12
36245719	NOT6-6L_FAS11684	NOT6-6L	119
36245720	NOT6-6L_FAS11684	NOT6-6L	146
36245721	NOT6-6L_FAS11684	NOT6-6L	10
36245722	NOT6-6L_FAS11684	NOT6-6L	120
36245723	NOT6-6L_FAS11684	NOT6-6L	96
36245724	NOT6-6L_FAS11684	NOT6-6L	135
36245725	NOT6-6L_FAS11684	NOT6-6L	238
36245726	NOT6-6L_FAS11684	NOT6-6L	98
36245727	NOT6-6L_FAS11684	NOT6-6L	180
36245728	NOT6-6L_FAS11684	NOT6-6L	257
36245729	NOT6-6L_FAS11684	NOT6-6L	72
36245730	NOT6-6L_FAS11684	NOT6-6L	211
36245731	NOT6-6L_FAS11684	NOT6-6L	90
36245732	NOT6-6L_FAS11684	NOT6-6L	85
36245733	NOT6-6L_FAS11684	NOT6-6L	132
36245734	NOT6-6L_FAS11684	NOT6-6L	111
36245735	NOT6-6L_FAS11684	NOT6-6L	153
36245736	NOT6-6L_FAS11684	NOT6-6L	161
36245737	NOT6-6L_FAS11684	NOT6-6L	269
36245738	NOT6-6L_FAS11684	NOT6-6L	187
36245739	NOT6-6L_FAS11684	NOT6-6L	344
36245740	NOT6-6L_FAS11684	NOT6-6L	128
36245741	NOT6-6L_FAS11684	NOT6-6L	152
36245742	NOT6-6L_FAS11684	NOT6-6L	80
36245743	NOT6-6L_FAS11684	NOT6-6L	124
36245744	NOT6-6L_FAS11684	NOT6-6L	55
36245745	NOT6-6L_FAS11684	NOT6-6L	67
36245746	NOT6-6L_FAS11684	NOT6-6L	174
36245747	NOT6-6L_FAS11684	NOT6-6L	244
36245748	NOT6-6L_FAS11684	NOT6-6L	80
36245749	NOT6-6L_FAS11684	NOT6-6L	107
36245750	NOT6-6L_FAS11684	NOT6-6L	8
36245751	NOT6-6L_FAS11684	NOT6-6L	140
36245752	NOT6-6L_FAS11684	NOT6-6L	54
36245753	NOT6-6L_FAS11684	NOT6-6L	147
36245754	NOT6-6L_FAS11684	NOT6-6L	98
36245755	NOT6-6L_FAS11684	NOT6-6L	94
36245756	NOT6-6L_FAS11684	NOT6-6L	143
36245757	NOT6-6L_FAS11684	NOT6-6L	243
36245758	NOT6-6L_FAS11684	NOT6-6L	91
36245759	NOT6-6L_FAS11684	NOT6-6L	130
36245760	NOT6-6L_FAS11684	NOT6-6L	200
36245761	NOT6-6L_FAS11684	NOT6-6L	110
36245762	NOT6-6L_FAS11684	NOT6-6L	147
36245763	NOT6-6L_FAS11684	NOT6-6L	132
36245764	NOT6-6L_FAS11684	NOT6-6L	136
36245765	NOT6-6L_FAS11684	NOT6-6L	156
36245766	NOT6-6L_FAS11684	NOT6-6L	131
36245767	NOT6-6L_FAS11684	NOT6-6L	125
36245768	NOT6-6L_FAS11684	NOT6-6L	123
36245769	NOT6-6L_FAS11684	NOT6-6L	106
36245770	NOT6-6L_FAS11684	NOT6-6L	135
36245771	NOT6-6L_FAS11684	NOT6-6L	129
36245772	NOT6-6L_FAS11684	NOT6-6L	174
36245773	NOT6-6L_FAS11684	NOT6-6L	127
36245774	NOT6-6L_FAS11684	NOT6-6L	277
36245775	NOT6-6L_FAS11684	NOT6-6L	249
36245776	NOT6-6L_FAS11684	NOT6-6L	218
36245777	NOT6-6L_FAS11684	NOT6-6L	173
36245778	NOT6-6L_FAS11684	NOT6-6L	78
36245779	NOT6-6L_FAS11684	NOT6-6L	147
36245780	NOT6-6L_FAS11684	NOT6-6L	253
36245781	NOT6-6L_FAS11684	NOT6-6L	190
36245782	NOT6-6L_FAS11684	NOT6-6L	100
36245783	NOT6-6L_FAS11684	NOT6-6L	68
36245784	NOT6-6L_FAS11684	NOT6-6L	109
36245785	NOT6-6L_FAS11684	NOT6-6L	108
36245786	NOT6-6L_FAS11684	NOT6-6L	118
36245787	NOT6-6L_FAS11684	NOT6-6L	121
36245788	NOT6-6L_FAS11684	NOT6-6L	125
36245789	NOT6-6L_FAS11684	NOT6-6L	82
36245790	NOT6-6L_FAS11684	NOT6-6L	169
36245791	NOT6-6L_FAS11684	NOT6-6L	65
36245792	NOT6-6L_FAS11684	NOT6-6L	191
36245793	NOT6-6L_FAS11684	NOT6-6L	121
36245794	NOT6-6L_FAS11684	NOT6-6L	181
36245795	NOT6-6L_FAS11684	NOT6-6L	111
36245796	NOT6-6L_FAS11684	NOT6-6L	137
36245797	NOT6-6L_FAS11684	NOT6-6L	97
36245798	NOT6-6L_FAS11684	NOT6-6L	156
36245799	NOT6-6L_FAS11684	NOT6-6L	98
36245800	NOT6-6L_FAS11684	NOT6-6L	106
36245801	NOT6-6L_FAS11684	NOT6-6L	83
36245802	NOT6-6L_FAS11684	NOT6-6L	42
36245803	NOT6-6L_FAS11684	NOT6-6L	131
36245804	NOT6-6L_FAS11684	NOT6-6L	95
36245805	NOT6-6L_FAS11684	NOT6-6L	124
36245806	NOT6-6L_FAS11684	NOT6-6L	124
36245807	NOT6-6L_FAS11684	NOT6-6L	59
36245808	NOT6-6L_FAS11684	NOT6-6L	171
36245809	NOT6-6L_FAS11684	NOT6-6L	145
36245810	NOT6-6L_FAS11684	NOT6-6L	106
36245811	NOT6-6L_FAS11684	NOT6-6L	71
36245812	NOT6-6L_FAS11684	NOT6-6L	52
36245813	NOT6-6L_FAS11684	NOT6-6L	109
36245814	NOT6-6L_FAS11684	NOT6-6L	176
36245815	NOT6-6L_FAS11684	NOT6-6L	145
36245816	NOT6-6L_FAS11684	NOT6-6L	88
36245817	NOT6-6L_FAS11684	NOT6-6L	73
36245818	NOT6-6L_FAS11684	NOT6-6L	62
36245819	NOT6-6L_FAS11684	NOT6-6L	70
36245820	NOT6-6L_FAS11684	NOT6-6L	21
36245821	NOT6-6L_FAS11684	NOT6-6L	125
36245822	NOT6-6L_FAS11684	NOT6-6L	46
36245823	NOT6-6L_FAS11684	NOT6-6L	93
36245824	NOT6-6L_FAS11684	NOT6-6L	214
36245825	NOT6-6L_FAS11684	NOT6-6L	59
36245826	NOT6-6L_FAS11684	NOT6-6L	104
36245827	NOT6-6L_FAS11684	NOT6-6L	134
36245828	NOT6-6L_FAS11684	NOT6-6L	142
36245829	NOT6-6L_FAS11684	NOT6-6L	129
36245830	NOT6-6L_FAS11684	NOT6-6L	78
36245831	NOT6-6L_FAS11684	NOT6-6L	132
36245832	NOT6-6L_FAS11684	NOT6-6L	186
36245833	NOT6-6L_FAS11684	NOT6-6L	159
36245834	NOT6-6L_FAS11684	NOT6-6L	131
36245835	NOT6-6L_FAS11684	NOT6-6L	75
36245836	NOT6-6L_FAS11684	NOT6-6L	104
36245837	NOT6-6L_FAS11684	NOT6-6L	154
36245838	NOT6-6L_FAS11684	NOT6-6L	126
36245839	NOT6-6L_FAS11684	NOT6-6L	150
36245840	NOT6-6L_FAS11684	NOT6-6L	106
36245841	NOT6-6L_FAS11684	NOT6-6L	80
36245842	NOT6-6L_FAS11684	NOT6-6L	220
36245843	NOT6-6L_FAS11684	NOT6-6L	151
36245844	NOT6-6L_FAS11684	NOT6-6L	171
36245845	NOT6-6L_FAS11684	NOT6-6L	128
36245846	NOT6-6L_FAS11684	NOT6-6L	169
36245847	NOT6-6L_FAS11684	NOT6-6L	170
36245848	NOT6-6L_FAS11684	NOT6-6L	81
36245849	NOT6-6L_FAS11684	NOT6-6L	77
36245850	NOT6-6L_FAS11684	NOT6-6L	114
36245851	NOT6-6L_FAS11684	NOT6-6L	112
36245852	NOT6-6L_FAS11684	NOT6-6L	117
36245853	NOT6-6L_FAS11684	NOT6-6L	78
36245854	NOT6-6L_FAS11684	NOT6-6L	109
36245855	NOT6-6L_FAS11684	NOT6-6L	240
36245856	NOT6-6L_FAS11684	NOT6-6L	54
36245857	NOT6-6L_FAS11684	NOT6-6L	122
36245858	NOT6-6L_FAS11684	NOT6-6L	208
36245859	NOT6-6L_FAS11684	NOT6-6L	205
36245860	NOT6-6L_FAS11684	NOT6-6L	63
36245861	NOT6-6L_FAS11684	NOT6-6L	113
36245862	NOT6-6L_FAS11684	NOT6-6L	160
36245863	NOT6-6L_FAS11684	NOT6-6L	105
36245864	NOT6-6L_FAS11684	NOT6-6L	81
36245865	NOT6-6L_FAS11684	NOT6-6L	172
36245866	NOT6-6L_FAS11684	NOT6-6L	139
36245867	NOT6-6L_FAS11684	NOT6-6L	117
36245868	NOT6-6L_FAS11684	NOT6-6L	129
36245869	NOT6-6L_FAS11684	NOT6-6L	131
36245870	NOT6-6L_FAS11684	NOT6-6L	154
36245871	NOT6-6L_FAS11684	NOT6-6L	115
36245872	NOT6-6L_FAS11684	NOT6-6L	58
36245873	NOT6-6L_FAS11684	NOT6-6L	85
36245874	NOT6-6L_FAS11684	NOT6-6L	100
36245875	NOT6-6L_FAS11684	NOT6-6L	89
36245876	NOT6-6L_FAS11684	NOT6-6L	69
36245877	NOT6-6L_FAS11684	NOT6-6L	114
36245878	NOT6-6L_FAS11684	NOT6-6L	219
36245879	NOT6-6L_FAS11684	NOT6-6L	68
36245880	NOT6-6L_FAS11684	NOT6-6L	77
36245881	NOT6-6L_FAS11684	NOT6-6L	104
36245882	NOT6-6L_FAS11684	NOT6-6L	103
36245883	NOT6-6L_FAS11684	NOT6-6L	102
36245884	NOT6-6L_FAS11684	NOT6-6L	153
36245885	NOT6-6L_FAS11684	NOT6-6L	134
36245886	NOT6-6L_FAS11684	NOT6-6L	98
36245887	NOT6-6L_FAS11684	NOT6-6L	49
36245888	NOT6-6L_FAS11684	NOT6-6L	166
36245889	NOT6-6L_FAS11684	NOT6-6L	109
36245890	NOT6-6L_FAS11684	NOT6-6L	89
36245891	NOT6-6L_FAS11684	NOT6-6L	137
36245892	NOT6-6L_FAS11684	NOT6-6L	85
36245893	NOT6-6L_FAS11684	NOT6-6L	224
36245894	NOT6-6L_FAS11684	NOT6-6L	152
36245895	NOT6-6L_FAS11684	NOT6-6L	161
36245896	NOT6-6L_FAS11684	NOT6-6L	112
36245897	NOT6-6L_FAS11684	NOT6-6L	197
36245898	NOT6-6L_FAS11684	NOT6-6L	142
36245899	NOT6-6L_FAS11684	NOT6-6L	128
36245900	NOT6-6L_FAS11684	NOT6-6L	71
36245901	NOT6-6L_FAS11684	NOT6-6L	78
36245902	NOT6-6L_FAS11684	NOT6-6L	87
36245903	NOT6-6L_FAS11684	NOT6-6L	230
36245904	NOT6-6L_FAS11684	NOT6-6L	103
36245905	NOT6-6L_FAS11684	NOT6-6L	102
36245906	NOT6-6L_FAS11684	NOT6-6L	63
36245907	NOT6-6L_FAS11684	NOT6-6L	88
36245908	NOT6-6L_FAS11684	NOT6-6L	88
36245909	NOT6-6L_FAS11684	NOT6-6L	254
36245910	NOT6-6L_FAS11684	NOT6-6L	150
36245911	NOT6-6L_FAS11684	NOT6-6L	123
36245912	NOT6-6L_FAS11684	NOT6-6L	144
36245913	NOT6-6L_FAS11684	NOT6-6L	118
36245914	NOT6-6L_FAS11684	NOT6-6L	87
36245915	NOT6-6L_FAS11684	NOT6-6L	119
36245916	NOT6-6L_FAS11684	NOT6-6L	138
36245917	NOT6-6L_FAS11684	NOT6-6L	178
36245918	NOT6-6L_FAS11684	NOT6-6L	141
36245919	NOT6-6L_FAS11684	NOT6-6L	72
36245920	NOT6-6L_FAS11684	NOT6-6L	82
36245921	NOT6-6L_FAS11684	NOT6-6L	110
36245922	NOT6-6L_FAS11684	NOT6-6L	160
36245923	NOT6-6L_FAS11684	NOT6-6L	90
36245924	NOT6-6L_FAS11684	NOT6-6L	146
36245925	NOT6-6L_FAS11684	NOT6-6L	126
36245926	NOT6-6L_FAS11684	NOT6-6L	148
36245927	NOT6-6L_FAS11684	NOT6-6L	81
36245928	NOT6-6L_FAS11684	NOT6-6L	220
36245929	NOT6-6L_FAS11684	NOT6-6L	69
36245930	NOT6-6L_FAS11684	NOT6-6L	265
36245931	NOT6-6L_FAS11684	NOT6-6L	95
36245932	NOT6-6L_FAS11684	NOT6-6L	56
36245933	NOT6-6L_FAS11684	NOT6-6L	151
36245934	NOT6-6L_FAS11684	NOT6-6L	51
36245935	NOT6-6L_FAS11684	NOT6-6L	119
36245936	NOT6-6L_FAS11684	NOT6-6L	215
36245937	NOT6-6L_FAS11684	NOT6-6L	248
36245938	NOT6-6L_FAS11684	NOT6-6L	140
36245939	NOT6-6L_FAS11684	NOT6-6L	155
36245940	NOT6-6L_FAS11684	NOT6-6L	105
36245941	NOT6-6L_FAS11684	NOT6-6L	76
36245942	NOT6-6L_FAS11684	NOT6-6L	213
36245943	NOT6-6L_FAS11684	NOT6-6L	136
36245944	NOT6-6L_FAS11684	NOT6-6L	241
36245945	NOT6-6L_FAS11684	NOT6-6L	99
36245946	NOT6-6L_FAS11684	NOT6-6L	141
36245947	NOT6-6L_FAS11684	NOT6-6L	101
36245948	NOT6-6L_FAS11684	NOT6-6L	124
36245949	NOT6-6L_FAS11684	NOT6-6L	115
36245950	NOT6-6L_FAS11684	NOT6-6L	96
36245951	NOT6-6L_FAS11684	NOT6-6L	135
36245952	NOT6-6L_FAS11684	NOT6-6L	108
36245953	NOT6-6L_FAS11684	NOT6-6L	90
36245954	NOT6-6L_FAS11684	NOT6-6L	118
36245955	NOT6-6L_FAS11684	NOT6-6L	87
36245956	NOT6-6L_FAS11684	NOT6-6L	149
36245957	NOT6-6L_FAS11684	NOT6-6L	156
36245958	NOT6-6L_FAS11684	NOT6-6L	122
36245959	NOT6-6L_FAS11684	NOT6-6L	66
36245960	NOT6-6L_FAS11684	NOT6-6L	212
36245961	NOT6-6L_FAS11684	NOT6-6L	88
36245962	NOT6-6L_FAS11684	NOT6-6L	50
36245963	NOT6-6L_FAS11684	NOT6-6L	91
36245964	NOT6-6L_FAS11684	NOT6-6L	75
36245965	NOT6-6L_FAS11684	NOT6-6L	120
36245966	NOT6-6L_FAS11684	NOT6-6L	179
36245967	NOT6-6L_FAS11684	NOT6-6L	80
36245968	NOT6-6L_FAS11684	NOT6-6L	129
36245969	NOT6-6L_FAS11684	NOT6-6L	104
36245970	NOT6-6L_FAS11684	NOT6-6L	147
36245971	NOT6-6L_FAS11684	NOT6-6L	114
36245972	NOT6-6L_FAS11684	NOT6-6L	158
36245973	NOT6-6L_FAS11684	NOT6-6L	104
36245974	NOT6-6L_FAS11684	NOT6-6L	70
36245975	NOT6-6L_FAS11684	NOT6-6L	108
36245976	NOT6-6L_FAS11684	NOT6-6L	63
36245977	NOT6-6L_FAS11684	NOT6-6L	133
36245978	NOT6-6L_FAS11684	NOT6-6L	141
36245979	NOT6-6L_FAS11684	NOT6-6L	58
36245980	NOT6-6L_FAS11684	NOT6-6L	126
36245981	NOT6-6L_FAS11684	NOT6-6L	124
36245982	NOT6-6L_FAS11684	NOT6-6L	113
36245983	NOT6-6L_FAS11684	NOT6-6L	71
36245984	NOT6-6L_FAS11684	NOT6-6L	87
36245985	NOT6-6L_FAS11684	NOT6-6L	116
36245986	NOT6-6L_FAS11684	NOT6-6L	95
36245987	NOT6-6L_FAS11684	NOT6-6L	131
36245988	NOT6-6L_FAS11684	NOT6-6L	191
36245989	NOT6-6L_FAS11684	NOT6-6L	95
36245990	NOT6-6L_FAS11684	NOT6-6L	63
36245991	NOT6-6L_FAS11684	NOT6-6L	125
36245992	NOT6-6L_FAS11684	NOT6-6L	104
36245993	NOT6-6L_FAS11684	NOT6-6L	112
36245994	NOT6-6L_FAS11684	NOT6-6L	170
36245995	NOT6-6L_FAS11684	NOT6-6L	142
36245996	NOT6-6L_FAS11684	NOT6-6L	109
36245997	NOT6-6L_FAS11684	NOT6-6L	160
36245998	NOT6-6L_FAS11684	NOT6-6L	151
36245999	NOT6-6L_FAS11684	NOT6-6L	153
36246000	NOT6-6L_FAS11684	NOT6-6L	254
36246001	NOT6-6L_FAS11684	NOT6-6L	72
36246002	NOT6-6L_FAS11684	NOT6-6L	92
36246003	NOT6-6L_FAS11684	NOT6-6L	141
36246004	NOT6-6L_FAS11684	NOT6-6L	155
36246005	NOT6-6L_FAS11684	NOT6-6L	49
36246006	NOT6-6L_FAS11684	NOT6-6L	23
36246007	NOT6-6L_FAS11684	NOT6-6L	158
36246008	NOT6-6L_FAS11684	NOT6-6L	148
36246009	NOT6-6L_FAS11684	NOT6-6L	115
36246010	NOT6-6L_FAS11684	NOT6-6L	72
36246011	NOT6-6L_FAS11684	NOT6-6L	70
36246012	NOT6-6L_FAS11684	NOT6-6L	206
36246013	NOT6-6L_FAS11684	NOT6-6L	83
36246014	NOT6-6L_FAS11684	NOT6-6L	130
36246015	NOT6-6L_FAS11684	NOT6-6L	211
36246016	NOT6-6L_FAS11684	NOT6-6L	116
36246017	NOT6-6L_FAS11684	NOT6-6L	219
36246018	NOT6-6L_FAS11684	NOT6-6L	254
36246019	NOT6-6L_FAS11684	NOT6-6L	140
36246020	NOT6-6L_FAS11684	NOT6-6L	135
36246021	NOT6-6L_FAS11684	NOT6-6L	80
36246022	NOT6-6L_FAS11684	NOT6-6L	62
36246023	NOT6-6L_FAS11684	NOT6-6L	208
36246024	NOT6-6L_FAS11684	NOT6-6L	122
36246025	NOT6-6L_FAS11684	NOT6-6L	163
36246026	NOT6-6L_FAS11684	NOT6-6L	110
36246027	NOT6-6L_FAS11684	NOT6-6L	186
36246028	NOT6-6L_FAS11684	NOT6-6L	170
36246029	NOT6-6L_FAS11684	NOT6-6L	163
36246030	NOT6-6L_FAS11684	NOT6-6L	144
36246031	NOT6-6L_FAS11684	NOT6-6L	73
36246032	NOT6-6L_FAS11684	NOT6-6L	45
36246033	NOT6-6L_FAS11684	NOT6-6L	107
36246034	NOT6-6L_FAS11684	NOT6-6L	282
36246035	NOT6-6L_FAS11684	NOT6-6L	90
36246036	NOT6-6L_FAS11684	NOT6-6L	266
36246037	NOT6-6L_FAS11684	NOT6-6L	117
36246038	NOT6-6L_FAS11684	NOT6-6L	45
36246039	NOT6-6L_FAS11684	NOT6-6L	197
36246040	NOT6-6L_FAS11684	NOT6-6L	163
36246041	NOT6-6L_FAS11684	NOT6-6L	71
36246042	NOT6-6L_FAS11684	NOT6-6L	131
36246043	NOT6-6L_FAS11684	NOT6-6L	163
36246044	NOT6-6L_FAS11684	NOT6-6L	146
36246045	NOT6-6L_FAS11684	NOT6-6L	72
36246046	NOT6-6L_FAS11684	NOT6-6L	146
36246047	NOT6-6L_FAS11684	NOT6-6L	183
36246048	NOT6-6L_FAS11684	NOT6-6L	111
36246049	NOT6-6L_FAS11684	NOT6-6L	80
36246050	NOT6-6L_FAS11684	NOT6-6L	153
36246051	NOT6-6L_FAS11684	NOT6-6L	118
36246052	NOT6-6L_FAS11684	NOT6-6L	108
36246053	NOT6-6L_FAS11684	NOT6-6L	123
36246054	NOT6-6L_FAS11684	NOT6-6L	52
36246055	NOT6-6L_FAS11684	NOT6-6L	94
36246056	NOT6-6L_FAS11684	NOT6-6L	149
36246057	NOT6-6L_FAS11684	NOT6-6L	223
36246058	NOT6-6L_FAS11684	NOT6-6L	125
36246059	NOT6-6L_FAS11684	NOT6-6L	102
36246060	NOT6-6L_FAS11684	NOT6-6L	149
36246061	NOT6-6L_FAS11684	NOT6-6L	137
36246062	NOT6-6L_FAS11684	NOT6-6L	169
36246063	NOT6-6L_FAS11684	NOT6-6L	217
36246064	NOT6-6L_FAS11684	NOT6-6L	139
36246065	NOT6-6L_FAS11684	NOT6-6L	95
36246066	NOT6-6L_FAS11684	NOT6-6L	64
36246067	NOT6-6L_FAS11684	NOT6-6L	127
36246068	NOT6-6L_FAS11684	NOT6-6L	157
36246069	NOT6-6L_FAS11684	NOT6-6L	117
36246070	NOT6-6L_FAS11684	NOT6-6L	57
36246071	NOT6-6L_FAS11684	NOT6-6L	137
36246072	NOT6-6L_FAS11684	NOT6-6L	148
36246073	NOT6-6L_FAS11684	NOT6-6L	123
36246074	NOT6-6L_FAS11684	NOT6-6L	126
36246075	NOT6-6L_FAS11684	NOT6-6L	126
36246076	NOT6-6L_FAS11684	NOT6-6L	140
36246077	NOT6-6L_FAS11684	NOT6-6L	102
36246078	NOT6-6L_FAS11684	NOT6-6L	72
36246079	NOT6-6L_FAS11684	NOT6-6L	103
36246080	NOT6-6L_FAS11684	NOT6-6L	92
36246081	NOT6-6L_FAS11684	NOT6-6L	176
36246082	NOT6-6L_FAS11684	NOT6-6L	80
36246083	NOT6-6L_FAS11684	NOT6-6L	257
36246084	NOT6-6L_FAS11684	NOT6-6L	126
36246085	NOT6-6L_FAS11684	NOT6-6L	127
36246086	NOT6-6L_FAS11684	NOT6-6L	79
36246087	NOT6-6L_FAS11684	NOT6-6L	181
36246088	NOT6-6L_FAS11684	NOT6-6L	154
36246089	NOT6-6L_FAS11684	NOT6-6L	156
36246090	NOT6-6L_FAS11684	NOT6-6L	146
36246091	NOT6-6L_FAS11684	NOT6-6L	78
36246092	NOT6-6L_FAS11684	NOT6-6L	138
36246093	NOT6-6L_FAS11684	NOT6-6L	72
36246094	NOT6-6L_FAS11684	NOT6-6L	110
36246095	NOT6-6L_FAS11684	NOT6-6L	176
36246096	NOT6-6L_FAS11684	NOT6-6L	124
36246097	NOT6-6L_FAS11684	NOT6-6L	151
36246098	NOT6-6L_FAS11684	NOT6-6L	167
36246099	NOT6-6L_FAS11684	NOT6-6L	199
36246100	NOT6-6L_FAS11684	NOT6-6L	200
36246101	NOT6-6L_FAS11684	NOT6-6L	116
36246102	NOT6-6L_FAS11684	NOT6-6L	109
36246103	NOT6-6L_FAS11684	NOT6-6L	91
36246104	NOT6-6L_FAS11684	NOT6-6L	149
36246105	NOT6-6L_FAS11684	NOT6-6L	133
36246106	NOT6-6L_FAS11684	NOT6-6L	164
36246107	NOT6-6L_FAS11684	NOT6-6L	157
36246108	NOT6-6L_FAS11684	NOT6-6L	96
36246109	NOT6-6L_FAS11684	NOT6-6L	126
36246110	NOT6-6L_FAS11684	NOT6-6L	195
36246111	NOT6-6L_FAS11684	NOT6-6L	133
36246112	NOT6-6L_FAS11684	NOT6-6L	131
36246113	NOT6-6L_FAS11684	NOT6-6L	152
36246114	NOT6-6L_FAS11684	NOT6-6L	131
36246115	NOT6-6L_FAS11684	NOT6-6L	85
36246116	NOT6-6L_FAS11684	NOT6-6L	124
36246117	NOT6-6L_FAS11684	NOT6-6L	143
36246118	NOT6-6L_FAS11684	NOT6-6L	105
36246119	NOT6-6L_FAS11684	NOT6-6L	161
36246120	NOT6-6L_FAS11684	NOT6-6L	53
36246121	NOT6-6L_FAS11684	NOT6-6L	111
36246122	NOT6-6L_FAS11684	NOT6-6L	140
36246123	NOT6-6L_FAS11684	NOT6-6L	162
36246124	NOT6-6L_FAS11684	NOT6-6L	184
36246125	NOT6-6L_FAS11684	NOT6-6L	137
36246126	NOT6-6L_FAS11684	NOT6-6L	150
36246127	NOT6-6L_FAS11684	NOT6-6L	88
36246128	NOT6-6L_FAS11684	NOT6-6L	97
36246129	NOT6-6L_FAS11684	NOT6-6L	108
36246130	NOT6-6L_FAS11684	NOT6-6L	97
36246131	NOT6-6L_FAS11684	NOT6-6L	93
36246132	NOT6-6L_FAS11684	NOT6-6L	144
36246133	NOT6-6L_FAS11684	NOT6-6L	116
36246134	NOT6-6L_FAS11684	NOT6-6L	108
36246135	NOT6-6L_FAS11684	NOT6-6L	128
36246136	NOT6-6L_FAS11684	NOT6-6L	74
36246137	NOT6-6L_FAS11684	NOT6-6L	90
36246138	NOT6-6L_FAS11684	NOT6-6L	230
36246139	NOT6-6L_FAS11684	NOT6-6L	7
36246140	NOT6-6L_FAS11684	NOT6-6L	130
36246141	NOT6-6L_FAS11684	NOT6-6L	78
36246142	NOT6-6L_FAS11684	NOT6-6L	85
36246143	NOT6-6L_FAS11684	NOT6-6L	104
36246144	NOT6-6L_FAS11684	NOT6-6L	132
36246145	NOT6-6L_FAS11684	NOT6-6L	49
36246146	NOT6-6L_FAS11684	NOT6-6L	62
36246147	NOT6-6L_FAS11684	NOT6-6L	67
36246148	NOT6-6L_FAS11684	NOT6-6L	84
36246149	NOT6-6L_FAS11684	NOT6-6L	166
36246150	NOT6-6L_FAS11684	NOT6-6L	143
36246151	NOT6-6L_FAS11684	NOT6-6L	243
36246152	NOT6-6L_FAS11684	NOT6-6L	84
36246153	NOT6-6L_FAS11684	NOT6-6L	79
36246154	NOT6-6L_FAS11684	NOT6-6L	100
36246155	NOT6-6L_FAS11684	NOT6-6L	279
36246156	NOT6-6L_FAS11684	NOT6-6L	159
36246157	NOT6-6L_FAS11684	NOT6-6L	199
36246158	NOT6-6L_FAS11684	NOT6-6L	130
36246159	NOT6-6L_FAS11684	NOT6-6L	200
36246160	NOT6-6L_FAS11684	NOT6-6L	175
36246161	NOT6-6L_FAS11684	NOT6-6L	70
36246162	NOT6-6L_FAS11684	NOT6-6L	109
36246163	NOT6-6L_FAS11684	NOT6-6L	161
36246164	NOT6-6L_FAS11684	NOT6-6L	136
36246165	NOT6-6L_FAS11684	NOT6-6L	140
36246166	NOT6-6L_FAS11684	NOT6-6L	91
36246167	NOT6-6L_FAS11684	NOT6-6L	94
36246168	NOT6-6L_FAS11684	NOT6-6L	141
36246169	NOT6-6L_FAS11684	NOT6-6L	146
36246170	NOT6-6L_FAS11684	NOT6-6L	102
36246171	NOT6-6L_FAS11684	NOT6-6L	122
36246172	NOT6-6L_FAS11684	NOT6-6L	106
36246173	NOT6-6L_FAS11684	NOT6-6L	187
36246174	NOT6-6L_FAS11684	NOT6-6L	86
36246175	NOT6-6L_FAS11684	NOT6-6L	100
36246176	NOT6-6L_FAS11684	NOT6-6L	169
36246177	NOT6-6L_FAS11684	NOT6-6L	148
36246178	NOT6-6L_FAS11684	NOT6-6L	149
36246179	NOT6-6L_FAS11684	NOT6-6L	120
36246180	NOT6-6L_FAS11684	NOT6-6L	211
36246181	NOT6-6L_FAS11684	NOT6-6L	126
36246182	NOT6-6L_FAS11684	NOT6-6L	170
36246183	NOT6-6L_FAS11684	NOT6-6L	110
36246184	NOT6-6L_FAS11684	NOT6-6L	194
36246185	NOT6-6L_FAS11684	NOT6-6L	86
36246186	NOT6-6L_FAS11684	NOT6-6L	60
36246187	NOT6-6L_FAS11684	NOT6-6L	100
36246188	NOT6-6L_FAS11684	NOT6-6L	149
36246189	NOT6-6L_FAS11684	NOT6-6L	148
36246190	NOT6-6L_FAS11684	NOT6-6L	106
36246191	NOT6-6L_FAS11684	NOT6-6L	135
36246192	NOT6-6L_FAS11684	NOT6-6L	95
36246193	NOT6-6L_FAS11684	NOT6-6L	263
36246194	NOT6-6L_FAS11684	NOT6-6L	183
36246195	NOT6-6L_FAS11684	NOT6-6L	95
36246196	NOT6-6L_FAS11684	NOT6-6L	118
36246197	NOT6-6L_FAS11684	NOT6-6L	127
36246198	NOT6-6L_FAS11684	NOT6-6L	137
36246199	NOT6-6L_FAS11684	NOT6-6L	162
36246200	NOT6-6L_FAS11684	NOT6-6L	120
36246201	NOT6-6L_FAS11684	NOT6-6L	132
36246202	NOT6-6L_FAS11684	NOT6-6L	174
36246203	NOT6-6L_FAS11684	NOT6-6L	68
36246204	NOT6-6L_FAS11684	NOT6-6L	150
36246205	NOT6-6L_FAS11684	NOT6-6L	226
36246206	NOT6-6L_FAS11684	NOT6-6L	130
36246207	NOT6-6L_FAS11684	NOT6-6L	61
36246208	NOT6-6L_FAS11684	NOT6-6L	87
36246209	NOT6-6L_FAS11684	NOT6-6L	89
36246210	NOT6-6L_FAS11684	NOT6-6L	160
36246211	NOT6-6L_FAS11684	NOT6-6L	102
36246212	NOT6-6L_FAS11684	NOT6-6L	187
36246213	NOT6-6L_FAS11684	NOT6-6L	98
36246214	NOT6-6L_FAS11684	NOT6-6L	148
36246215	NOT6-6L_FAS11684	NOT6-6L	227
36246216	NOT6-6L_FAS11684	NOT6-6L	104
36246217	NOT6-6L_FAS11684	NOT6-6L	155
36246218	NOT6-6L_FAS11684	NOT6-6L	114
36246219	NOT6-6L_FAS11684	NOT6-6L	89
36246220	NOT6-6L_FAS11684	NOT6-6L	102
36246221	NOT6-6L_FAS11684	NOT6-6L	131
36246222	NOT6-6L_FAS11684	NOT6-6L	101
36246223	NOT6-6L_FAS11684	NOT6-6L	75
36246224	NOT6-6L_FAS11684	NOT6-6L	142
36246225	NOT6-6L_FAS11684	NOT6-6L	103
36246226	NOT6-6L_FAS11684	NOT6-6L	62
36246227	NOT6-6L_FAS11684	NOT6-6L	114
36246228	NOT6-6L_FAS11684	NOT6-6L	86
36246229	NOT6-6L_FAS11684	NOT6-6L	97
36246230	NOT6-6L_FAS11684	NOT6-6L	74
36246231	NOT6-6L_FAS11684	NOT6-6L	118
36246232	NOT6-6L_FAS11684	NOT6-6L	104
36246233	NOT6-6L_FAS11684	NOT6-6L	83
36246234	NOT6-6L_FAS11684	NOT6-6L	153
36246235	NOT6-6L_FAS11684	NOT6-6L	144
36246236	NOT6-6L_FAS11684	NOT6-6L	145
36246237	NOT6-6L_FAS11684	NOT6-6L	93
36246238	NOT6-6L_FAS11684	NOT6-6L	108
36246239	NOT6-6L_FAS11684	NOT6-6L	112
36246240	NOT6-6L_FAS11684	NOT6-6L	239
36246241	NOT6-6L_FAS11684	NOT6-6L	119
36246242	NOT6-6L_FAS11684	NOT6-6L	82
36246243	NOT6-6L_FAS11684	NOT6-6L	99
36246244	NOT6-6L_FAS11684	NOT6-6L	124
36246245	NOT6-6L_FAS11684	NOT6-6L	203
36246246	NOT6-6L_FAS11684	NOT6-6L	227
36246247	NOT6-6L_FAS11684	NOT6-6L	122
36246248	NOT6-6L_FAS11684	NOT6-6L	127
36246249	NOT6-6L_FAS11684	NOT6-6L	79
36246250	NOT6-6L_FAS11684	NOT6-6L	183
36246251	NOT6-6L_FAS11684	NOT6-6L	150
36246252	NOT6-6L_FAS11684	NOT6-6L	101
36246253	NOT6-6L_FAS11684	NOT6-6L	99
36246254	NOT6-6L_FAS11684	NOT6-6L	159
36246255	NOT6-6L_FAS11684	NOT6-6L	118
36246256	NOT6-6L_FAS11684	NOT6-6L	160
36246257	NOT6-6L_FAS11684	NOT6-6L	294
36246258	NOT6-6L_FAS11684	NOT6-6L	122
36246259	NOT6-6L_FAS11684	NOT6-6L	119
36246260	NOT6-6L_FAS11684	NOT6-6L	116
36246261	NOT6-6L_FAS11684	NOT6-6L	7
36246262	NOT6-6L_FAS11684	NOT6-6L	92
36246263	NOT6-6L_FAS11684	NOT6-6L	77
36246264	NOT6-6L_FAS11684	NOT6-6L	115
36246265	NOT6-6L_FAS11684	NOT6-6L	133
36246266	NOT6-6L_FAS11684	NOT6-6L	119
36246267	NOT6-6L_FAS11684	NOT6-6L	158
36246268	NOT6-6L_FAS11684	NOT6-6L	120
36246269	NOT6-6L_FAS11684	NOT6-6L	289
36246270	NOT6-6L_FAS11684	NOT6-6L	191
36246271	NOT6-6L_FAS11684	NOT6-6L	80
36246272	NOT6-6L_FAS11684	NOT6-6L	145
36246273	NOT6-6L_FAS11684	NOT6-6L	104
36246274	NOT6-6L_FAS11684	NOT6-6L	68
36246275	NOT6-6L_FAS11684	NOT6-6L	289
36246276	NOT6-6L_FAS11684	NOT6-6L	86
36246277	NOT6-6L_FAS11684	NOT6-6L	93
36246278	NOT6-6L_FAS11684	NOT6-6L	147
36246279	NOT6-6L_FAS11684	NOT6-6L	170
36246280	NOT6-6L_FAS11684	NOT6-6L	113
36246281	NOT6-6L_FAS11684	NOT6-6L	93
36246282	NOT6-6L_FAS11684	NOT6-6L	8
36246283	NOT6-6L_FAS11684	NOT6-6L	130
36246284	NOT6-6L_FAS11684	NOT6-6L	164
36246285	NOT6-6L_FAS11684	NOT6-6L	193
36246286	NOT6-6L_FAS11684	NOT6-6L	111
36246287	NOT6-6L_FAS11684	NOT6-6L	180
36246288	NOT6-6L_FAS11684	NOT6-6L	115
36246289	NOT6-6L_FAS11684	NOT6-6L	119
36246290	NOT6-6L_FAS11684	NOT6-6L	66
36246291	NOT6-6L_FAS11684	NOT6-6L	146
36246292	NOT6-6L_FAS11684	NOT6-6L	172
36246293	NOT6-6L_FAS11684	NOT6-6L	62
36246294	NOT6-6L_FAS11684	NOT6-6L	156
36246295	NOT6-6L_FAS11684	NOT6-6L	198
36246296	NOT6-6L_FAS11684	NOT6-6L	158
36246297	NOT6-6L_FAS11684	NOT6-6L	193
36246298	NOT6-6L_FAS11684	NOT6-6L	54
36246299	NOT6-6L_FAS11684	NOT6-6L	120
36246300	NOT6-6L_FAS11684	NOT6-6L	74
36246301	NOT6-6L_FAS11684	NOT6-6L	165
36246302	NOT6-6L_FAS11684	NOT6-6L	263
36246303	NOT6-6L_FAS11684	NOT6-6L	119
36246304	NOT6-6L_FAS11684	NOT6-6L	134
36246305	NOT6-6L_FAS11684	NOT6-6L	114
36246306	NOT6-6L_FAS11684	NOT6-6L	101
36246307	NOT6-6L_FAS11684	NOT6-6L	123
36246308	NOT6-6L_FAS11684	NOT6-6L	126
36246309	NOT6-6L_FAS11684	NOT6-6L	168
36246310	NOT6-6L_FAS11684	NOT6-6L	312
36246311	NOT6-6L_FAS11684	NOT6-6L	195
36246312	NOT6-6L_FAS11684	NOT6-6L	8
36246313	NOT6-6L_FAS11684	NOT6-6L	104
36246314	NOT6-6L_FAS11684	NOT6-6L	119
36246315	NOT6-6L_FAS11684	NOT6-6L	181
36246316	NOT6-6L_FAS11684	NOT6-6L	74
36246317	NOT6-6L_FAS11684	NOT6-6L	92
36246318	NOT6-6L_FAS11684	NOT6-6L	97
36246319	NOT6-6L_FAS11684	NOT6-6L	86
36246320	NOT6-6L_FAS11684	NOT6-6L	9
36246321	NOT6-6L_FAS11684	NOT6-6L	38
36246322	NOT6-6L_FAS11684	NOT6-6L	249
36246323	NOT6-6L_FAS11684	NOT6-6L	145
36246324	NOT6-6L_FAS11684	NOT6-6L	97
36246325	NOT6-6L_FAS11684	NOT6-6L	158
36246326	NOT6-6L_FAS11684	NOT6-6L	67
36246327	NOT6-6L_FAS11684	NOT6-6L	145
36246328	NOT6-6L_FAS11684	NOT6-6L	106
36246329	NOT6-6L_FAS11684	NOT6-6L	80
36246330	NOT6-6L_FAS11684	NOT6-6L	262
36246331	NOT6-6L_FAS11684	NOT6-6L	132
36246332	NOT6-6L_FAS11684	NOT6-6L	159
36246333	NOT6-6L_FAS11684	NOT6-6L	117
36246334	NOT6-6L_FAS11684	NOT6-6L	157
36246335	NOT6-6L_FAS11684	NOT6-6L	133
36246336	NOT6-6L_FAS11684	NOT6-6L	92
36246337	NOT6-6L_FAS11684	NOT6-6L	128
36246338	NOT6-6L_FAS11684	NOT6-6L	69
36246339	NOT6-6L_FAS11684	NOT6-6L	150
36246340	NOT6-6L_FAS11684	NOT6-6L	93
36246341	NOT6-6L_FAS11684	NOT6-6L	139
36246342	NOT6-6L_FAS11684	NOT6-6L	63
36246343	NOT6-6L_FAS11684	NOT6-6L	93
36246344	NOT6-6L_FAS11684	NOT6-6L	80
36246345	NOT6-6L_FAS11684	NOT6-6L	120
36246346	NOT6-6L_FAS11684	NOT6-6L	118
36246347	NOT6-6L_FAS11684	NOT6-6L	251
36246348	NOT6-6L_FAS11684	NOT6-6L	44
36246349	NOT6-6L_FAS11684	NOT6-6L	162
36246350	NOT6-6L_FAS11684	NOT6-6L	137
36246351	NOT6-6L_FAS11684	NOT6-6L	156
36246352	NOT6-6L_FAS11684	NOT6-6L	99
36246353	NOT6-6L_FAS11684	NOT6-6L	218
36246354	NOT6-6L_FAS11684	NOT6-6L	59
36246355	NOT6-6L_FAS11684	NOT6-6L	136
36246356	NOT6-6L_FAS11684	NOT6-6L	187
36246357	NOT6-6L_FAS11684	NOT6-6L	116
36246358	NOT6-6L_FAS11684	NOT6-6L	123
36246359	NOT6-6L_FAS11684	NOT6-6L	172
36246360	NOT6-6L_FAS11684	NOT6-6L	125
36246361	NOT6-6L_FAS11684	NOT6-6L	126
36246362	NOT6-6L_FAS11684	NOT6-6L	168
36246363	NOT6-6L_FAS11684	NOT6-6L	140
36246364	NOT6-6L_FAS11684	NOT6-6L	118
36246365	NOT6-6L_FAS11684	NOT6-6L	244
36246366	NOT6-6L_FAS11684	NOT6-6L	154
36246367	NOT6-6L_FAS11684	NOT6-6L	97
36246368	NOT6-6L_FAS11684	NOT6-6L	232
36246369	NOT6-6L_FAS11684	NOT6-6L	143
36246370	NOT6-6L_FAS11684	NOT6-6L	156
36246371	NOT6-6L_FAS11684	NOT6-6L	88
36246372	NOT6-6L_FAS11684	NOT6-6L	123
36246373	NOT6-6L_FAS11684	NOT6-6L	140
36246374	NOT6-6L_FAS11684	NOT6-6L	85
36246375	NOT6-6L_FAS11684	NOT6-6L	149
36246376	NOT6-6L_FAS11684	NOT6-6L	84
36246377	NOT6-6L_FAS11684	NOT6-6L	212
36246378	NOT6-6L_FAS11684	NOT6-6L	117
36246379	NOT6-6L_FAS11684	NOT6-6L	116
36246380	NOT6-6L_FAS11684	NOT6-6L	139
36246381	NOT6-6L_FAS11684	NOT6-6L	105
36246382	NOT6-6L_FAS11684	NOT6-6L	158
36246383	NOT6-6L_FAS11684	NOT6-6L	128
36246384	NOT6-6L_FAS11684	NOT6-6L	65
36246385	NOT6-6L_FAS11684	NOT6-6L	120
36246386	NOT6-6L_FAS11684	NOT6-6L	78
36246387	NOT6-6L_FAS11684	NOT6-6L	178
36246388	NOT6-6L_FAS11684	NOT6-6L	168
36246389	NOT6-6L_FAS11684	NOT6-6L	184
36246390	NOT6-6L_FAS11684	NOT6-6L	64
36246391	NOT6-6L_FAS11684	NOT6-6L	84
36246392	NOT6-6L_FAS11684	NOT6-6L	119
36246393	NOT6-6L_FAS11684	NOT6-6L	196
36246394	NOT6-6L_FAS11684	NOT6-6L	149
36246395	NOT6-6L_FAS11684	NOT6-6L	40
36246396	NOT6-6L_FAS11684	NOT6-6L	94
36246397	NOT6-6L_FAS11684	NOT6-6L	91
36246398	NOT6-6L_FAS11684	NOT6-6L	76
36246399	NOT6-6L_FAS11684	NOT6-6L	140
36246400	NOT6-6L_FAS11684	NOT6-6L	174
36246401	NOT6-6L_FAS11684	NOT6-6L	125
36246402	NOT6-6L_FAS11684	NOT6-6L	84
36246403	NOT6-6L_FAS11684	NOT6-6L	121
36246404	NOT6-6L_FAS11684	NOT6-6L	147
36246405	NOT6-6L_FAS11684	NOT6-6L	144
36246406	NOT6-6L_FAS11684	NOT6-6L	80
36246407	NOT6-6L_FAS11684	NOT6-6L	84
36246408	NOT6-6L_FAS11684	NOT6-6L	180
36246409	NOT6-6L_FAS11684	NOT6-6L	152
36246410	NOT6-6L_FAS11684	NOT6-6L	92
36246411	NOT6-6L_FAS11684	NOT6-6L	97
36246412	NOT6-6L_FAS11684	NOT6-6L	90
36246413	NOT6-6L_FAS11684	NOT6-6L	115
36246414	NOT6-6L_FAS11684	NOT6-6L	125
36246415	NOT6-6L_FAS11684	NOT6-6L	113
36246416	NOT6-6L_FAS11684	NOT6-6L	128
36246417	NOT6-6L_FAS11684	NOT6-6L	72
36246418	NOT6-6L_FAS11684	NOT6-6L	280
36246419	NOT6-6L_FAS11684	NOT6-6L	78
36246420	NOT6-6L_FAS11684	NOT6-6L	176
36246421	NOT6-6L_FAS11684	NOT6-6L	122
36246422	NOT6-6L_FAS11684	NOT6-6L	237
36246423	NOT6-6L_FAS11684	NOT6-6L	71
36246424	NOT6-6L_FAS11684	NOT6-6L	127
36246425	NOT6-6L_FAS11684	NOT6-6L	77
36246426	NOT6-6L_FAS11684	NOT6-6L	158
36246427	NOT6-6L_FAS11684	NOT6-6L	170
36246428	NOT6-6L_FAS11684	NOT6-6L	257
36246429	NOT6-6L_FAS11684	NOT6-6L	210
36246430	NOT6-6L_FAS11684	NOT6-6L	108
36246431	NOT6-6L_FAS11684	NOT6-6L	183
36246432	NOT6-6L_FAS11684	NOT6-6L	261
36246433	NOT6-6L_FAS11684	NOT6-6L	126
36246434	NOT6-6L_FAS11684	NOT6-6L	72
36246435	NOT6-6L_FAS11684	NOT6-6L	68
36246436	NOT6-6L_FAS11684	NOT6-6L	126
36246437	NOT6-6L_FAS11684	NOT6-6L	242
36246438	NOT6-6L_FAS11684	NOT6-6L	123
36246439	NOT6-6L_FAS11684	NOT6-6L	120
36246440	NOT6-6L_FAS11684	NOT6-6L	134
36246441	NOT6-6L_FAS11684	NOT6-6L	116
36246442	NOT6-6L_FAS11684	NOT6-6L	66
36246443	NOT6-6L_FAS11684	NOT6-6L	99
36246444	NOT6-6L_FAS11684	NOT6-6L	93
36246445	NOT6-6L_FAS11684	NOT6-6L	56
36246446	NOT6-6L_FAS11684	NOT6-6L	133
36246447	NOT6-6L_FAS11684	NOT6-6L	82
36246448	NOT6-6L_FAS11684	NOT6-6L	101
36246449	NOT6-6L_FAS11684	NOT6-6L	134
36246450	NOT6-6L_FAS11684	NOT6-6L	124
36246451	NOT6-6L_FAS11684	NOT6-6L	83
36246452	NOT6-6L_FAS11684	NOT6-6L	91
36246453	NOT6-6L_FAS11684	NOT6-6L	133
36246454	NOT6-6L_FAS11684	NOT6-6L	79
36246455	NOT6-6L_FAS11684	NOT6-6L	163
36246456	NOT6-6L_FAS11684	NOT6-6L	91
36246457	NOT6-6L_FAS11684	NOT6-6L	120
36246458	NOT6-6L_FAS11684	NOT6-6L	88
36246459	NOT6-6L_FAS11684	NOT6-6L	243
36246460	NOT6-6L_FAS11684	NOT6-6L	48
36246461	NOT6-6L_FAS11684	NOT6-6L	152
36246462	NOT6-6L_FAS11684	NOT6-6L	82
36246463	NOT6-6L_FAS11684	NOT6-6L	153
36246464	NOT6-6L_FAS11684	NOT6-6L	125
36246465	NOT6-6L_FAS11684	NOT6-6L	100
36246466	NOT6-6L_FAS11684	NOT6-6L	122
36246467	NOT6-6L_FAS11684	NOT6-6L	141
36246468	NOT6-6L_FAS11684	NOT6-6L	234
36246469	NOT6-6L_FAS11684	NOT6-6L	270
36246470	NOT6-6L_FAS11684	NOT6-6L	40
36246471	NOT6-6L_FAS11684	NOT6-6L	135
36246472	NOT6-6L_FAS11684	NOT6-6L	67
36246473	NOT6-6L_FAS11684	NOT6-6L	86
36246474	NOT6-6L_FAS11684	NOT6-6L	227
36246475	NOT6-6L_FAS11684	NOT6-6L	198
36246476	NOT6-6L_FAS11684	NOT6-6L	108
36246477	NOT6-6L_FAS11684	NOT6-6L	95
36246478	NOT6-6L_FAS11684	NOT6-6L	137
36246479	NOT6-6L_FAS11684	NOT6-6L	159
36246480	NOT6-6L_FAS11684	NOT6-6L	160
36246481	NOT6-6L_FAS11684	NOT6-6L	174
36246482	NOT6-6L_FAS11684	NOT6-6L	130
36246483	NOT6-6L_FAS11684	NOT6-6L	114
36246484	NOT6-6L_FAS11684	NOT6-6L	80
36246485	NOT6-6L_FAS11684	NOT6-6L	139
36246486	NOT6-6L_FAS11684	NOT6-6L	215
36246487	NOT6-6L_FAS11684	NOT6-6L	205
36246488	NOT6-6L_FAS11684	NOT6-6L	177
36246489	NOT6-6L_FAS11684	NOT6-6L	61
36246490	NOT6-6L_FAS11684	NOT6-6L	135
36246491	NOT6-6L_FAS11684	NOT6-6L	145
36246492	NOT6-6L_FAS11684	NOT6-6L	190
36246493	NOT6-6L_FAS11684	NOT6-6L	57
36246494	NOT6-6L_FAS11684	NOT6-6L	140
36246495	NOT6-6L_FAS11684	NOT6-6L	114
36246496	NOT6-6L_FAS11684	NOT6-6L	78
36246497	NOT6-6L_FAS11684	NOT6-6L	160
36246498	NOT6-6L_FAS11684	NOT6-6L	198
36246499	NOT6-6L_FAS11684	NOT6-6L	54
36246500	NOT6-6L_FAS11684	NOT6-6L	151
36246501	NOT6-6L_FAS11684	NOT6-6L	175
36246502	NOT6-6L_FAS11684	NOT6-6L	118
36246503	NOT6-6L_FAS11684	NOT6-6L	148
36246504	NOT6-6L_FAS11684	NOT6-6L	115
36246505	NOT6-6L_FAS11684	NOT6-6L	137
36246506	NOT6-6L_FAS11684	NOT6-6L	107
36246507	NOT6-6L_FAS11684	NOT6-6L	108
36246508	NOT6-6L_FAS11684	NOT6-6L	168
36246509	NOT6-6L_FAS11684	NOT6-6L	97
36246510	NOT6-6L_FAS11684	NOT6-6L	73
36246511	NOT6-6L_FAS11684	NOT6-6L	110
36246512	NOT6-6L_FAS11684	NOT6-6L	80
36246513	NOT6-6L_FAS11684	NOT6-6L	113
36246514	NOT6-6L_FAS11684	NOT6-6L	154
36246515	NOT6-6L_FAS11684	NOT6-6L	208
36246516	NOT6-6L_FAS11684	NOT6-6L	104
36246517	NOT6-6L_FAS11684	NOT6-6L	142
36246518	NOT6-6L_FAS11684	NOT6-6L	137
36246519	NOT6-6L_FAS11684	NOT6-6L	207
36246520	NOT6-6L_FAS11684	NOT6-6L	182
36246521	NOT6-6L_FAS11684	NOT6-6L	112
36246522	NOT6-6L_FAS11684	NOT6-6L	284
36246523	NOT6-6L_FAS11684	NOT6-6L	88
36246524	NOT6-6L_FAS11684	NOT6-6L	135
36246525	NOT6-6L_FAS11684	NOT6-6L	87
36246526	NOT6-6L_FAS11684	NOT6-6L	137
36246527	NOT6-6L_FAS11684	NOT6-6L	74
36246528	NOT6-6L_FAS11684	NOT6-6L	127
36246529	NOT6-6L_FAS11684	NOT6-6L	163
36246530	NOT6-6L_FAS11684	NOT6-6L	267
36246531	NOT6-6L_FAS11684	NOT6-6L	90
36246532	NOT6-6L_FAS11684	NOT6-6L	119
36246533	NOT6-6L_FAS11684	NOT6-6L	87
36246534	NOT6-6L_FAS11684	NOT6-6L	75
36246535	NOT6-6L_FAS11684	NOT6-6L	102
36246536	NOT6-6L_FAS11684	NOT6-6L	127
36246537	NOT6-6L_FAS11684	NOT6-6L	196
36246538	NOT6-6L_FAS11684	NOT6-6L	132
36246539	NOT6-6L_FAS11684	NOT6-6L	89
36246540	NOT6-6L_FAS11684	NOT6-6L	225
36246541	NOT6-6L_FAS11684	NOT6-6L	72
36246542	NOT6-6L_FAS11684	NOT6-6L	161
36246543	NOT6-6L_FAS11684	NOT6-6L	123
36246544	NOT6-6L_FAS11684	NOT6-6L	111
36246545	NOT6-6L_FAS11684	NOT6-6L	173
36246546	NOT6-6L_FAS11684	NOT6-6L	89
36246547	NOT6-6L_FAS11684	NOT6-6L	97
36246548	NOT6-6L_FAS11684	NOT6-6L	162
36246549	NOT6-6L_FAS11684	NOT6-6L	53
36246550	NOT6-6L_FAS11684	NOT6-6L	127
36246551	NOT6-6L_FAS11684	NOT6-6L	95
36246552	NOT6-6L_FAS11684	NOT6-6L	239
36246553	NOT6-6L_FAS11684	NOT6-6L	194
36246554	NOT6-6L_FAS11684	NOT6-6L	148
36246555	NOT6-6L_FAS11684	NOT6-6L	149
36246556	NOT6-6L_FAS11684	NOT6-6L	133
36246557	NOT6-6L_FAS11684	NOT6-6L	114
36246558	NOT6-6L_FAS11684	NOT6-6L	117
36246559	NOT6-6L_FAS11684	NOT6-6L	174
36246560	NOT6-6L_FAS11684	NOT6-6L	53
36246561	NOT6-6L_FAS11684	NOT6-6L	136
36246562	NOT6-6L_FAS11684	NOT6-6L	132
36246563	NOT6-6L_FAS11684	NOT6-6L	101
36246564	NOT6-6L_FAS11684	NOT6-6L	191
36246565	NOT6-6L_FAS11684	NOT6-6L	251
36246566	NOT6-6L_FAS11684	NOT6-6L	135
36246567	NOT6-6L_FAS11684	NOT6-6L	132
36246568	NOT6-6L_FAS11684	NOT6-6L	117
36246569	NOT6-6L_FAS11684	NOT6-6L	95
36246570	NOT6-6L_FAS11684	NOT6-6L	99
36246571	NOT6-6L_FAS11684	NOT6-6L	113
36246572	NOT6-6L_FAS11684	NOT6-6L	78
36246573	NOT6-6L_FAS11684	NOT6-6L	180
36246574	NOT6-6L_FAS11684	NOT6-6L	107
36246575	NOT6-6L_FAS11684	NOT6-6L	106
36246576	NOT6-6L_FAS11684	NOT6-6L	103
36246577	NOT6-6L_FAS11684	NOT6-6L	123
36246578	NOT6-6L_FAS11684	NOT6-6L	287
36246579	NOT6-6L_FAS11684	NOT6-6L	110
36246580	NOT6-6L_FAS11684	NOT6-6L	154
36246581	NOT6-6L_FAS11684	NOT6-6L	138
36246582	NOT6-6L_FAS11684	NOT6-6L	115
36246583	NOT6-6L_FAS11684	NOT6-6L	159
36246584	NOT6-6L_FAS11684	NOT6-6L	109
36246585	NOT6-6L_FAS11684	NOT6-6L	10
36246586	NOT6-6L_FAS11684	NOT6-6L	102
36246587	NOT6-6L_FAS11684	NOT6-6L	97
36246588	NOT6-6L_FAS11684	NOT6-6L	58
36246589	NOT6-6L_FAS11684	NOT6-6L	110
36246590	NOT6-6L_FAS11684	NOT6-6L	89
36246591	NOT6-6L_FAS11684	NOT6-6L	138
36246592	NOT6-6L_FAS11684	NOT6-6L	103
36246593	NOT6-6L_FAS11684	NOT6-6L	99
36246594	NOT6-6L_FAS11684	NOT6-6L	133
36246595	NOT6-6L_FAS11684	NOT6-6L	99
36246596	NOT6-6L_FAS11684	NOT6-6L	146
36246597	NOT6-6L_FAS11684	NOT6-6L	53
36246598	NOT6-6L_FAS11684	NOT6-6L	103
36246599	NOT6-6L_FAS11684	NOT6-6L	162
36246600	NOT6-6L_FAS11684	NOT6-6L	236
36246601	NOT6-6L_FAS11684	NOT6-6L	147
36246602	NOT6-6L_FAS11684	NOT6-6L	121
36246603	NOT6-6L_FAS11684	NOT6-6L	139
36246604	NOT6-6L_FAS11684	NOT6-6L	124
36246605	NOT6-6L_FAS11684	NOT6-6L	63
36246606	NOT6-6L_FAS11684	NOT6-6L	54
36246607	NOT6-6L_FAS11684	NOT6-6L	108
36246608	NOT6-6L_FAS11684	NOT6-6L	116
36246609	NOT6-6L_FAS11684	NOT6-6L	125
36246610	NOT6-6L_FAS11684	NOT6-6L	159
36246611	NOT6-6L_FAS11684	NOT6-6L	101
36246612	NOT6-6L_FAS11684	NOT6-6L	130
36246613	NOT6-6L_FAS11684	NOT6-6L	68
36246614	NOT6-6L_FAS11684	NOT6-6L	118
36246615	NOT6-6L_FAS11684	NOT6-6L	132
36246616	NOT6-6L_FAS11684	NOT6-6L	134
36246617	NOT6-6L_FAS11684	NOT6-6L	104
36246618	NOT6-6L_FAS11684	NOT6-6L	138
36246619	NOT6-6L_FAS11684	NOT6-6L	141
36246620	NOT6-6L_FAS11684	NOT6-6L	119
36246621	NOT6-6L_FAS11684	NOT6-6L	95
36246622	NOT6-6L_FAS11684	NOT6-6L	51
36246623	NOT6-6L_FAS11684	NOT6-6L	83
36246624	NOT6-6L_FAS11684	NOT6-6L	158
36246625	NOT6-6L_FAS11684	NOT6-6L	79
36246626	NOT6-6L_FAS11684	NOT6-6L	209
36246627	NOT6-6L_FAS11684	NOT6-6L	174
36246628	NOT6-6L_FAS11684	NOT6-6L	108
36246629	NOT6-6L_FAS11684	NOT6-6L	250
36246630	NOT6-6L_FAS11684	NOT6-6L	130
36246631	NOT6-6L_FAS11684	NOT6-6L	108
36246632	NOT6-6L_FAS11684	NOT6-6L	52
36246633	NOT6-6L_FAS11684	NOT6-6L	115
36246634	NOT6-6L_FAS11684	NOT6-6L	232
36246635	NOT6-6L_FAS11684	NOT6-6L	166
36246636	NOT6-6L_FAS11684	NOT6-6L	174
36246637	NOT6-6L_FAS11684	NOT6-6L	101
36246638	NOT6-6L_FAS11684	NOT6-6L	100
36246639	NOT6-6L_FAS11684	NOT6-6L	115
36246640	NOT6-6L_FAS11684	NOT6-6L	168
36246641	NOT6-6L_FAS11684	NOT6-6L	102
36246642	NOT6-6L_FAS11684	NOT6-6L	12
36246643	NOT6-6L_FAS11684	NOT6-6L	71
36246644	NOT6-6L_FAS11684	NOT6-6L	119
36246645	NOT6-6L_FAS11684	NOT6-6L	86
36246646	NOT6-6L_FAS11684	NOT6-6L	156
36246647	NOT6-6L_FAS11684	NOT6-6L	96
36246648	NOT6-6L_FAS11684	NOT6-6L	201
36246649	NOT6-6L_FAS11684	NOT6-6L	210
36246650	NOT6-6L_FAS11684	NOT6-6L	153
36246651	NOT6-6L_FAS11684	NOT6-6L	180
36246652	NOT6-6L_FAS11684	NOT6-6L	257
36246653	NOT6-6L_FAS11684	NOT6-6L	122
36246654	NOT6-6L_FAS11684	NOT6-6L	309
36246655	NOT6-6L_FAS11684	NOT6-6L	95
36246656	NOT6-6L_FAS11684	NOT6-6L	224
36246657	NOT6-6L_FAS11684	NOT6-6L	122
36246658	NOT6-6L_FAS11684	NOT6-6L	132
36246659	NOT6-6L_FAS11684	NOT6-6L	253
36246660	NOT6-6L_FAS11684	NOT6-6L	83
36246661	NOT6-6L_FAS11684	NOT6-6L	70
36246662	NOT6-6L_FAS11684	NOT6-6L	161
36246663	NOT6-6L_FAS11684	NOT6-6L	8
36246664	NOT6-6L_FAS11684	NOT6-6L	164
36246665	NOT6-6L_FAS11684	NOT6-6L	237
36246666	NOT6-6L_FAS11684	NOT6-6L	211
36246667	NOT6-6L_FAS11684	NOT6-6L	149
36246668	NOT6-6L_FAS11684	NOT6-6L	140
36246669	NOT6-6L_FAS11684	NOT6-6L	80
36246670	NOT6-6L_FAS11684	NOT6-6L	107
36246671	NOT6-6L_FAS11684	NOT6-6L	265
36246672	NOT6-6L_FAS11684	NOT6-6L	99
36246673	NOT6-6L_FAS11684	NOT6-6L	140
36246674	NOT6-6L_FAS11684	NOT6-6L	186
36246675	NOT6-6L_FAS11684	NOT6-6L	178
36246676	NOT6-6L_FAS11684	NOT6-6L	61
36246677	NOT6-6L_FAS11684	NOT6-6L	131
36246678	NOT6-6L_FAS11684	NOT6-6L	250
36246679	NOT6-6L_FAS11684	NOT6-6L	218
36246680	NOT6-6L_FAS11684	NOT6-6L	85
36246681	NOT6-6L_FAS11684	NOT6-6L	236
36246682	NOT6-6L_FAS11684	NOT6-6L	185
36246683	NOT6-6L_FAS11684	NOT6-6L	155
36246684	NOT6-6L_FAS11684	NOT6-6L	67
36246685	NOT6-6L_FAS11684	NOT6-6L	90
36246686	NOT6-6L_FAS11684	NOT6-6L	102
36246687	NOT6-6L_FAS11684	NOT6-6L	243
36246688	NOT6-6L_FAS11684	NOT6-6L	268
36246689	NOT6-6L_FAS11684	NOT6-6L	130
36246690	NOT6-6L_FAS11684	NOT6-6L	142
36246691	NOT6-6L_FAS11684	NOT6-6L	123
36246692	NOT6-6L_FAS11684	NOT6-6L	95
36246693	NOT6-6L_FAS11684	NOT6-6L	96
36246694	NOT6-6L_FAS11684	NOT6-6L	132
36246695	NOT6-6L_FAS11684	NOT6-6L	97
36246696	NOT6-6L_FAS11684	NOT6-6L	119
36246697	NOT6-6L_FAS11684	NOT6-6L	106
36246698	NOT6-6L_FAS11684	NOT6-6L	79
36246699	NOT6-6L_FAS11684	NOT6-6L	227
36246700	NOT6-6L_FAS11684	NOT6-6L	8
36246701	NOT6-6L_FAS11684	NOT6-6L	10
36246702	NOT6-6L_FAS11684	NOT6-6L	174
36246703	NOT6-6L_FAS11684	NOT6-6L	8
36246704	NOT6-6L_FAS11684	NOT6-6L	277
36246705	NOT6-6L_FAS11684	NOT6-6L	117
36246706	NOT6-6L_FAS11684	NOT6-6L	74
36246707	NOT6-6L_FAS11684	NOT6-6L	207
36246708	NOT6-6L_FAS11684	NOT6-6L	153
36246709	NOT6-6L_FAS11684	NOT6-6L	7
36246710	NOT6-6L_FAS11684	NOT6-6L	17
36246711	NOT6-6L_FAS11684	NOT6-6L	73
36246712	NOT6-6L_FAS11684	NOT6-6L	127
36246713	NOT6-6L_FAS11684	NOT6-6L	78
36246714	NOT6-6L_FAS11684	NOT6-6L	158
36246715	NOT6-6L_FAS11684	NOT6-6L	192
36246716	NOT6-6L_FAS11684	NOT6-6L	128
36246717	NOT6-6L_FAS11684	NOT6-6L	125
36246718	NOT6-6L_FAS11684	NOT6-6L	43
36246719	NOT6-6L_FAS11684	NOT6-6L	65
36246720	NOT6-6L_FAS11684	NOT6-6L	224
36246721	NOT6-6L_FAS11684	NOT6-6L	121
36246722	NOT6-6L_FAS11684	NOT6-6L	171
36246723	NOT6-6L_FAS11684	NOT6-6L	181
36246724	NOT6-6L_FAS11684	NOT6-6L	276
36246725	NOT6-6L_FAS11684	NOT6-6L	89
36246726	NOT6-6L_FAS11684	NOT6-6L	186
36246727	NOT6-6L_FAS11684	NOT6-6L	93
36246728	NOT6-6L_FAS11684	NOT6-6L	105
36246729	NOT6-6L_FAS11684	NOT6-6L	137
36246730	NOT6-6L_FAS11684	NOT6-6L	97
36246731	NOT6-6L_FAS11684	NOT6-6L	139
36246732	NOT6-6L_FAS11684	NOT6-6L	83
36246733	NOT6-6L_FAS11684	NOT6-6L	108
36246734	NOT6-6L_FAS11684	NOT6-6L	80
36246735	NOT6-6L_FAS11684	NOT6-6L	13
36246736	NOT6-6L_FAS11684	NOT6-6L	80
36246737	NOT6-6L_FAS11684	NOT6-6L	106
36246738	NOT6-6L_FAS11684	NOT6-6L	104
36246739	NOT6-6L_FAS11684	NOT6-6L	84
36246740	NOT6-6L_FAS11684	NOT6-6L	111
36246741	NOT6-6L_FAS11684	NOT6-6L	108
36246742	NOT6-6L_FAS11684	NOT6-6L	100
36246743	NOT6-6L_FAS11684	NOT6-6L	145
36246744	NOT6-6L_FAS11684	NOT6-6L	49
36246745	NOT6-6L_FAS11684	NOT6-6L	71
36246746	NOT6-6L_FAS11684	NOT6-6L	118
36246747	NOT6-6L_FAS11684	NOT6-6L	72
36246748	NOT6-6L_FAS11684	NOT6-6L	88
36246749	NOT6-6L_FAS11684	NOT6-6L	30
36246750	NOT6-6L_FAS11684	NOT6-6L	62
36246751	NOT6-6L_FAS11684	NOT6-6L	45
36246752	NOT6-6L_FAS11684	NOT6-6L	135
36246753	NOT6-6L_FAS11684	NOT6-6L	145
36246754	NOT6-6L_FAS11684	NOT6-6L	88
36246755	NOT6-6L_FAS11684	NOT6-6L	73
36246756	NOT6-6L_FAS11684	NOT6-6L	45
36246757	NOT6-6L_FAS11684	NOT6-6L	135
36246758	NOT6-6L_FAS11684	NOT6-6L	70
36246759	NOT6-6L_FAS11684	NOT6-6L	21
36246760	NOT6-6L_FAS11684	NOT6-6L	46
36246761	NOT6-6L_FAS11684	NOT6-6L	135
36246762	NOT6-6L_FAS11684	NOT6-6L	104
36246763	NOT6-6L_FAS11684	NOT6-6L	134
36246764	NOT6-6L_FAS11684	NOT6-6L	150
36246765	NOT6-6L_FAS11684	NOT6-6L	137
36246766	NOT6-6L_FAS11684	NOT6-6L	112
36246767	NOT6-6L_FAS11684	NOT6-6L	240
36246768	NOT6-6L_FAS11684	NOT6-6L	144
36246769	NOT6-6L_FAS11684	NOT6-6L	132
36246770	NOT6-6L_FAS11684	NOT6-6L	267
36246771	NOT6-6L_FAS11684	NOT6-6L	208
36246772	NOT6-6L_FAS11684	NOT6-6L	139
36246773	NOT6-6L_FAS11684	NOT6-6L	88
36246774	NOT6-6L_FAS11684	NOT6-6L	58
36246775	NOT6-6L_FAS11684	NOT6-6L	219
36246776	NOT6-6L_FAS11684	NOT6-6L	68
36246777	NOT6-6L_FAS11684	NOT6-6L	8
36246778	NOT6-6L_FAS11684	NOT6-6L	153
36246779	NOT6-6L_FAS11684	NOT6-6L	134
36246780	NOT6-6L_FAS11684	NOT6-6L	172
36246781	NOT6-6L_FAS11684	NOT6-6L	112
36246782	NOT6-6L_FAS11684	NOT6-6L	109
36246783	NOT6-6L_FAS11684	NOT6-6L	245
36246784	NOT6-6L_FAS11684	NOT6-6L	136
36246785	NOT6-6L_FAS11684	NOT6-6L	152
36246786	NOT6-6L_FAS11684	NOT6-6L	322
36246787	NOT6-6L_FAS11684	NOT6-6L	172
36246788	NOT6-6L_FAS11684	NOT6-6L	128
36246789	NOT6-6L_FAS11684	NOT6-6L	71
36246790	NOT6-6L_FAS11684	NOT6-6L	116
36246791	NOT6-6L_FAS11684	NOT6-6L	137
36246792	NOT6-6L_FAS11684	NOT6-6L	134
36246793	NOT6-6L_FAS11684	NOT6-6L	118
36246794	NOT6-6L_FAS11684	NOT6-6L	11
36246795	NOT6-6L_FAS11684	NOT6-6L	72
36246796	NOT6-6L_FAS11684	NOT6-6L	82
36246797	NOT6-6L_FAS11684	NOT6-6L	204
36246798	NOT6-6L_FAS11684	NOT6-6L	159
36246799	NOT6-6L_FAS11684	NOT6-6L	245
36246800	NOT6-6L_FAS11684	NOT6-6L	126
36246801	NOT6-6L_FAS11684	NOT6-6L	81
36246802	NOT6-6L_FAS11684	NOT6-6L	59
36246803	NOT6-6L_FAS11684	NOT6-6L	136
36246804	NOT6-6L_FAS11684	NOT6-6L	141
36246805	NOT6-6L_FAS11684	NOT6-6L	124
36246806	NOT6-6L_FAS11684	NOT6-6L	90
36246807	NOT6-6L_FAS11684	NOT6-6L	156
36246808	NOT6-6L_FAS11684	NOT6-6L	122
36246809	NOT6-6L_FAS11684	NOT6-6L	255
36246810	NOT6-6L_FAS11684	NOT6-6L	117
36246811	NOT6-6L_FAS11684	NOT6-6L	91
36246812	NOT6-6L_FAS11684	NOT6-6L	172
36246813	NOT6-6L_FAS11684	NOT6-6L	179
36246814	NOT6-6L_FAS11684	NOT6-6L	147
36246815	NOT6-6L_FAS11684	NOT6-6L	143
36246816	NOT6-6L_FAS11684	NOT6-6L	105
36246817	NOT6-6L_FAS11684	NOT6-6L	128
36246818	NOT6-6L_FAS11684	NOT6-6L	68
36246819	NOT6-6L_FAS11684	NOT6-6L	112
36246820	NOT6-6L_FAS11684	NOT6-6L	116
36246821	NOT6-6L_FAS11684	NOT6-6L	179
36246822	NOT6-6L_FAS11684	NOT6-6L	105
36246823	NOT6-6L_FAS11684	NOT6-6L	215
36246824	NOT6-6L_FAS11684	NOT6-6L	191
36246825	NOT6-6L_FAS11684	NOT6-6L	145
36246826	NOT6-6L_FAS11684	NOT6-6L	104
36246827	NOT6-6L_FAS11684	NOT6-6L	170
36246828	NOT6-6L_FAS11684	NOT6-6L	160
36246829	NOT6-6L_FAS11684	NOT6-6L	254
36246830	NOT6-6L_FAS11684	NOT6-6L	120
36246831	NOT6-6L_FAS11684	NOT6-6L	110
36246832	NOT6-6L_FAS11684	NOT6-6L	143
36246833	NOT6-6L_FAS11684	NOT6-6L	200
36246834	NOT6-6L_FAS11684	NOT6-6L	121
36246835	NOT6-6L_FAS11684	NOT6-6L	110
36246836	NOT6-6L_FAS11684	NOT6-6L	148
36246837	NOT6-6L_FAS11684	NOT6-6L	108
36246838	NOT6-6L_FAS11684	NOT6-6L	266
36246839	NOT6-6L_FAS11684	NOT6-6L	128
36246840	NOT6-6L_FAS11684	NOT6-6L	163
36246841	NOT6-6L_FAS11684	NOT6-6L	71
36246842	NOT6-6L_FAS11684	NOT6-6L	146
36246843	NOT6-6L_FAS11684	NOT6-6L	90
36246844	NOT6-6L_FAS11684	NOT6-6L	271
36246845	NOT6-6L_FAS11684	NOT6-6L	149
36246846	NOT6-6L_FAS11684	NOT6-6L	137
36246847	NOT6-6L_FAS11684	NOT6-6L	130
36246848	NOT6-6L_FAS11684	NOT6-6L	171
36246849	NOT6-6L_FAS11684	NOT6-6L	209
36246850	NOT6-6L_FAS11684	NOT6-6L	94
36246851	NOT6-6L_FAS11684	NOT6-6L	142
36246852	NOT6-6L_FAS11684	NOT6-6L	200
36246853	NOT6-6L_FAS11684	NOT6-6L	242
36246854	NOT6-6L_FAS11684	NOT6-6L	154
36246855	NOT6-6L_FAS11684	NOT6-6L	121
36246856	NOT6-6L_FAS11684	NOT6-6L	110
36246857	NOT6-6L_FAS11684	NOT6-6L	176
36246858	NOT6-6L_FAS11684	NOT6-6L	278
36246859	NOT6-6L_FAS11684	NOT6-6L	164
36246860	NOT6-6L_FAS11684	NOT6-6L	88
36246861	NOT6-6L_FAS11684	NOT6-6L	152
36246862	NOT6-6L_FAS11684	NOT6-6L	134
36246863	NOT6-6L_FAS11684	NOT6-6L	140
36246864	NOT6-6L_FAS11684	NOT6-6L	144
36246865	NOT6-6L_FAS11684	NOT6-6L	128
36246866	NOT6-6L_FAS11684	NOT6-6L	55
36246867	NOT6-6L_FAS11684	NOT6-6L	104
36246868	NOT6-6L_FAS11684	NOT6-6L	7
36246869	NOT6-6L_FAS11684	NOT6-6L	172
36246870	NOT6-6L_FAS11684	NOT6-6L	85
36246871	NOT6-6L_FAS11684	NOT6-6L	155
36246872	NOT6-6L_FAS11684	NOT6-6L	166
36246873	NOT6-6L_FAS11684	NOT6-6L	128
36246874	NOT6-6L_FAS11684	NOT6-6L	323
36246875	NOT6-6L_FAS11684	NOT6-6L	79
36246876	NOT6-6L_FAS11684	NOT6-6L	135
36246877	NOT6-6L_FAS11684	NOT6-6L	70
36246878	NOT6-6L_FAS11684	NOT6-6L	61
36246879	NOT6-6L_FAS11684	NOT6-6L	194
36246880	NOT6-6L_FAS11684	NOT6-6L	127
36246881	NOT6-6L_FAS11684	NOT6-6L	161
36246882	NOT6-6L_FAS11684	NOT6-6L	106
36246883	NOT6-6L_FAS11684	NOT6-6L	120
36246884	NOT6-6L_FAS11684	NOT6-6L	86
36246885	NOT6-6L_FAS11684	NOT6-6L	149
36246886	NOT6-6L_FAS11684	NOT6-6L	148
36246887	NOT6-6L_FAS11684	NOT6-6L	68
36246888	NOT6-6L_FAS11684	NOT6-6L	87
36246889	NOT6-6L_FAS11684	NOT6-6L	110
36246890	NOT6-6L_FAS11684	NOT6-6L	102
36246891	NOT6-6L_FAS11684	NOT6-6L	79
36246892	NOT6-6L_FAS11684	NOT6-6L	173
36246893	NOT6-6L_FAS11684	NOT6-6L	11
36246894	NOT6-6L_FAS11684	NOT6-6L	132
36246895	NOT6-6L_FAS11684	NOT6-6L	73
36246896	NOT6-6L_FAS11684	NOT6-6L	62
36246897	NOT6-6L_FAS11684	NOT6-6L	97
36246898	NOT6-6L_FAS11684	NOT6-6L	224
36246899	NOT6-6L_FAS11684	NOT6-6L	154
36246900	NOT6-6L_FAS11684	NOT6-6L	152
36246901	NOT6-6L_FAS11684	NOT6-6L	220
36246902	NOT6-6L_FAS11684	NOT6-6L	145
36246903	NOT6-6L_FAS11684	NOT6-6L	108
36246904	NOT6-6L_FAS11684	NOT6-6L	99
36246905	NOT6-6L_FAS11684	NOT6-6L	124
36246906	NOT6-6L_FAS11684	NOT6-6L	216
36246907	NOT6-6L_FAS11684	NOT6-6L	127
36246908	NOT6-6L_FAS11684	NOT6-6L	192
36246909	NOT6-6L_FAS11684	NOT6-6L	188
36246910	NOT6-6L_FAS11684	NOT6-6L	160
36246911	NOT6-6L_FAS11684	NOT6-6L	117
36246912	NOT6-6L_FAS11684	NOT6-6L	80
36246913	NOT6-6L_FAS11684	NOT6-6L	122
36246914	NOT6-6L_FAS11684	NOT6-6L	148
36246915	NOT6-6L_FAS11684	NOT6-6L	174
36246916	NOT6-6L_FAS11684	NOT6-6L	199
36246917	NOT6-6L_FAS11684	NOT6-6L	116
36246918	NOT6-6L_FAS11684	NOT6-6L	77
36246919	NOT6-6L_FAS11684	NOT6-6L	177
36246920	NOT6-6L_FAS11684	NOT6-6L	154
36246921	NOT6-6L_FAS11684	NOT6-6L	157
36246922	NOT6-6L_FAS11684	NOT6-6L	120
36246923	NOT6-6L_FAS11684	NOT6-6L	289
36246924	NOT6-6L_FAS11684	NOT6-6L	93
36246925	NOT6-6L_FAS11684	NOT6-6L	130
36246926	NOT6-6L_FAS11684	NOT6-6L	151
36246927	NOT6-6L_FAS11684	NOT6-6L	159
36246928	NOT6-6L_FAS11684	NOT6-6L	170
36246929	NOT6-6L_FAS11684	NOT6-6L	102
36246930	NOT6-6L_FAS11684	NOT6-6L	8
36246931	NOT6-6L_FAS11684	NOT6-6L	150
36246932	NOT6-6L_FAS11684	NOT6-6L	104
36246933	NOT6-6L_FAS11684	NOT6-6L	146
36246934	NOT6-6L_FAS11684	NOT6-6L	161
36246935	NOT6-6L_FAS11684	NOT6-6L	141
36246936	NOT6-6L_FAS11684	NOT6-6L	284
36246937	NOT6-6L_FAS11684	NOT6-6L	19
36246938	NOT6-6L_FAS11684	NOT6-6L	66
36246939	NOT6-6L_FAS11684	NOT6-6L	263
36246940	NOT6-6L_FAS11684	NOT6-6L	228
36246941	NOT6-6L_FAS11684	NOT6-6L	99
36246942	NOT6-6L_FAS11684	NOT6-6L	123
36246943	NOT6-6L_FAS11684	NOT6-6L	118
36246944	NOT6-6L_FAS11684	NOT6-6L	131
36246945	NOT6-6L_FAS11684	NOT6-6L	184
36246946	NOT6-6L_FAS11684	NOT6-6L	252
36246947	NOT6-6L_FAS11684	NOT6-6L	139
36246948	NOT6-6L_FAS11684	NOT6-6L	148
36246949	NOT6-6L_FAS11684	NOT6-6L	119
36246950	NOT6-6L_FAS11684	NOT6-6L	97
36246951	NOT6-6L_FAS11684	NOT6-6L	145
36246952	NOT6-6L_FAS11684	NOT6-6L	78
36246953	NOT6-6L_FAS11684	NOT6-6L	117
36246954	NOT6-6L_FAS11684	NOT6-6L	163
36246955	NOT6-6L_FAS11684	NOT6-6L	181
36246956	NOT6-6L_FAS11684	NOT6-6L	147
36246957	NOT6-6L_FAS11684	NOT6-6L	44
36246958	NOT6-6L_FAS11684	NOT6-6L	144
36246959	NOT6-6L_FAS11684	NOT6-6L	156
36246960	NOT6-6L_FAS11684	NOT6-6L	99
36246961	NOT6-6L_FAS11684	NOT6-6L	59
36246962	NOT6-6L_FAS11684	NOT6-6L	170
36246963	NOT6-6L_FAS11684	NOT6-6L	296
36246964	NOT6-6L_FAS11684	NOT6-6L	125
36246965	NOT6-6L_FAS11684	NOT6-6L	168
36246966	NOT6-6L_FAS11684	NOT6-6L	200
36246967	NOT6-6L_FAS11684	NOT6-6L	122
36246968	NOT6-6L_FAS11684	NOT6-6L	271
36246969	NOT6-6L_FAS11684	NOT6-6L	149
36246970	NOT6-6L_FAS11684	NOT6-6L	134
36246971	NOT6-6L_FAS11684	NOT6-6L	65
36246972	NOT6-6L_FAS11684	NOT6-6L	120
36246973	NOT6-6L_FAS11684	NOT6-6L	184
36246974	NOT6-6L_FAS11684	NOT6-6L	102
36246975	NOT6-6L_FAS11684	NOT6-6L	40
36246976	NOT6-6L_FAS11684	NOT6-6L	120
36246977	NOT6-6L_FAS11684	NOT6-6L	292
36246978	NOT6-6L_FAS11684	NOT6-6L	152
36246979	NOT6-6L_FAS11684	NOT6-6L	97
36246980	NOT6-6L_FAS11684	NOT6-6L	280
36246981	NOT6-6L_FAS11684	NOT6-6L	122
36246982	NOT6-6L_FAS11684	NOT6-6L	237
36246983	NOT6-6L_FAS11684	NOT6-6L	88
36246984	NOT6-6L_FAS11684	NOT6-6L	127
36246985	NOT6-6L_FAS11684	NOT6-6L	120
36246986	NOT6-6L_FAS11684	NOT6-6L	61
36246987	NOT6-6L_FAS11684	NOT6-6L	170
36246988	NOT6-6L_FAS11684	NOT6-6L	257
36246989	NOT6-6L_FAS11684	NOT6-6L	183
36246990	NOT6-6L_FAS11684	NOT6-6L	126
36246991	NOT6-6L_FAS11684	NOT6-6L	132
36246992	NOT6-6L_FAS11684	NOT6-6L	120
36246993	NOT6-6L_FAS11684	NOT6-6L	116
36246994	NOT6-6L_FAS11684	NOT6-6L	99
36246995	NOT6-6L_FAS11684	NOT6-6L	91
36246996	NOT6-6L_FAS11684	NOT6-6L	137
36246997	NOT6-6L_FAS11684	NOT6-6L	163
36246998	NOT6-6L_FAS11684	NOT6-6L	87
36246999	NOT6-6L_FAS11684	NOT6-6L	152
36247000	NOT6-6L_FAS11684	NOT6-6L	266
36247001	NOT6-6L_FAS11684	NOT6-6L	232
36247002	NOT6-6L_FAS11684	NOT6-6L	256
36247003	NOT6-6L_FAS11684	NOT6-6L	132
36247004	NOT6-6L_FAS11684	NOT6-6L	108
36247005	NOT6-6L_FAS11684	NOT6-6L	69
36247006	NOT6-6L_FAS11684	NOT6-6L	95
36247007	NOT6-6L_FAS11684	NOT6-6L	174
36247008	NOT6-6L_FAS11684	NOT6-6L	151
36247009	NOT6-6L_FAS11684	NOT6-6L	158
36247010	NOT6-6L_FAS11684	NOT6-6L	113
36247011	NOT6-6L_FAS11684	NOT6-6L	130
36247012	NOT6-6L_FAS11684	NOT6-6L	248
36247013	NOT6-6L_FAS11684	NOT6-6L	127
36247014	NOT6-6L_FAS11684	NOT6-6L	160
36247015	NOT6-6L_FAS11684	NOT6-6L	139
36247016	NOT6-6L_FAS11684	NOT6-6L	92
36247017	NOT6-6L_FAS11684	NOT6-6L	163
36247018	NOT6-6L_FAS11684	NOT6-6L	163
36247019	NOT6-6L_FAS11684	NOT6-6L	285
36247020	NOT6-6L_FAS11684	NOT6-6L	135
36247021	NOT6-6L_FAS11684	NOT6-6L	106
36247022	NOT6-6L_FAS11684	NOT6-6L	72
36247023	NOT6-6L_FAS11684	NOT6-6L	244
36247024	NOT6-6L_FAS11684	NOT6-6L	88
36247025	NOT6-6L_FAS11684	NOT6-6L	118
36247026	NOT6-6L_FAS11684	NOT6-6L	112
36247027	NOT6-6L_FAS11684	NOT6-6L	144
36247028	NOT6-6L_FAS11684	NOT6-6L	198
36247029	NOT6-6L_FAS11684	NOT6-6L	104
36247030	NOT6-6L_FAS11684	NOT6-6L	113
36247031	NOT6-6L_FAS11684	NOT6-6L	94
36247032	NOT6-6L_FAS11684	NOT6-6L	54
36247033	NOT6-6L_FAS11684	NOT6-6L	172
36247034	NOT6-6L_FAS11684	NOT6-6L	215
36247035	NOT6-6L_FAS11684	NOT6-6L	132
36247036	NOT6-6L_FAS11684	NOT6-6L	205
36247037	NOT6-6L_FAS11684	NOT6-6L	109
36247038	NOT6-6L_FAS11684	NOT6-6L	126
36247039	NOT6-6L_FAS11684	NOT6-6L	104
36247040	NOT6-6L_FAS11684	NOT6-6L	150
36247041	NOT6-6L_FAS11684	NOT6-6L	284
36247042	NOT6-6L_FAS11684	NOT6-6L	88
36247043	NOT6-6L_FAS11684	NOT6-6L	87
36247044	NOT6-6L_FAS11684	NOT6-6L	267
36247045	NOT6-6L_FAS11684	NOT6-6L	80
36247046	NOT6-6L_FAS11684	NOT6-6L	111
36247047	NOT6-6L_FAS11684	NOT6-6L	197
36247048	NOT6-6L_FAS11684	NOT6-6L	92
36247049	NOT6-6L_FAS11684	NOT6-6L	113
36247050	NOT6-6L_FAS11684	NOT6-6L	102
36247051	NOT6-6L_FAS11684	NOT6-6L	127
36247052	NOT6-6L_FAS11684	NOT6-6L	108
36247053	NOT6-6L_FAS11684	NOT6-6L	161
36247054	NOT6-6L_FAS11684	NOT6-6L	160
36247055	NOT6-6L_FAS11684	NOT6-6L	265
36247056	NOT6-6L_FAS11684	NOT6-6L	109
36247057	NOT6-6L_FAS11684	NOT6-6L	51
36247058	NOT6-6L_FAS11684	NOT6-6L	168
36247059	NOT6-6L_FAS11684	NOT6-6L	162
36247060	NOT6-6L_FAS11684	NOT6-6L	95
36247061	NOT6-6L_FAS11684	NOT6-6L	154
36247062	NOT6-6L_FAS11684	NOT6-6L	143
36247063	NOT6-6L_FAS11684	NOT6-6L	118
36247064	NOT6-6L_FAS11684	NOT6-6L	110
36247065	NOT6-6L_FAS11684	NOT6-6L	75
36247066	NOT6-6L_FAS11684	NOT6-6L	80
36247067	NOT6-6L_FAS11684	NOT6-6L	126
36247068	NOT6-6L_FAS11684	NOT6-6L	127
36247069	NOT6-6L_FAS11684	NOT6-6L	191
36247070	NOT6-6L_FAS11684	NOT6-6L	180
36247071	NOT6-6L_FAS11684	NOT6-6L	70
36247072	NOT6-6L_FAS11684	NOT6-6L	206
36247073	NOT6-6L_FAS11684	NOT6-6L	102
36247074	NOT6-6L_FAS11684	NOT6-6L	119
36247075	NOT6-6L_FAS11684	NOT6-6L	211
36247076	NOT6-6L_FAS11684	NOT6-6L	76
36247077	NOT6-6L_FAS11684	NOT6-6L	135
36247078	NOT6-6L_FAS11684	NOT6-6L	120
36247079	NOT6-6L_FAS11684	NOT6-6L	312
36247080	NOT6-6L_FAS11684	NOT6-6L	95
36247081	NOT6-6L_FAS11684	NOT6-6L	107
36247082	NOT6-6L_FAS11684	NOT6-6L	133
36247083	NOT6-6L_FAS11684	NOT6-6L	92
36247084	NOT6-6L_FAS11684	NOT6-6L	117
36247085	NOT6-6L_FAS11684	NOT6-6L	128
36247086	NOT6-6L_FAS11684	NOT6-6L	50
36247087	NOT6-6L_FAS11684	NOT6-6L	142
36247088	NOT6-6L_FAS11684	NOT6-6L	159
36247089	NOT6-6L_FAS11684	NOT6-6L	93
36247090	NOT6-6L_FAS11684	NOT6-6L	131
36247091	NOT6-6L_FAS11684	NOT6-6L	163
36247092	NOT6-6L_FAS11684	NOT6-6L	80
36247093	NOT6-6L_FAS11684	NOT6-6L	137
36247094	NOT6-6L_FAS11684	NOT6-6L	119
36247095	NOT6-6L_FAS11684	NOT6-6L	82
36247096	NOT6-6L_FAS11684	NOT6-6L	108
36247097	NOT6-6L_FAS11684	NOT6-6L	94
36247098	NOT6-6L_FAS11684	NOT6-6L	223
36247099	NOT6-6L_FAS11684	NOT6-6L	158
36247100	NOT6-6L_FAS11684	NOT6-6L	127
36247101	NOT6-6L_FAS11684	NOT6-6L	136
36247102	NOT6-6L_FAS11684	NOT6-6L	83
36247103	NOT6-6L_FAS11684	NOT6-6L	108
36247104	NOT6-6L_FAS11684	NOT6-6L	157
36247105	NOT6-6L_FAS11684	NOT6-6L	239
36247106	NOT6-6L_FAS11684	NOT6-6L	123
36247107	NOT6-6L_FAS11684	NOT6-6L	82
36247108	NOT6-6L_FAS11684	NOT6-6L	257
36247109	NOT6-6L_FAS11684	NOT6-6L	227
36247110	NOT6-6L_FAS11684	NOT6-6L	124
36247111	NOT6-6L_FAS11684	NOT6-6L	78
36247112	NOT6-6L_FAS11684	NOT6-6L	124
36247113	NOT6-6L_FAS11684	NOT6-6L	254
36247114	NOT6-6L_FAS11684	NOT6-6L	95
36247115	NOT6-6L_FAS11684	NOT6-6L	133
36247116	NOT6-6L_FAS11684	NOT6-6L	285
36247117	NOT6-6L_FAS11684	NOT6-6L	7
36247118	NOT6-6L_FAS11684	NOT6-6L	116
36247119	NOT6-6L_FAS11684	NOT6-6L	133
36247120	NOT6-6L_FAS11684	NOT6-6L	143
36247121	NOT6-6L_FAS11684	NOT6-6L	191
36247122	NOT6-6L_FAS11684	NOT6-6L	80
36247123	NOT6-6L_FAS11684	NOT6-6L	89
36247124	NOT6-6L_FAS11684	NOT6-6L	108
36247125	NOT6-6L_FAS11684	NOT6-6L	227
36247126	NOT6-6L_FAS11684	NOT6-6L	84
36247127	NOT6-6L_FAS11684	NOT6-6L	100
36247128	NOT6-6L_FAS11684	NOT6-6L	180
36247129	NOT6-6L_FAS11684	NOT6-6L	144
36247130	NOT6-6L_FAS11684	NOT6-6L	80
36247131	NOT6-6L_FAS11684	NOT6-6L	198
36247132	NOT6-6L_FAS11684	NOT6-6L	152
36247133	NOT6-6L_FAS11684	NOT6-6L	120
36247134	NOT6-6L_FAS11684	NOT6-6L	173
36247135	NOT6-6L_FAS11684	NOT6-6L	130
36247136	NOT6-6L_FAS11684	NOT6-6L	80
36247137	NOT6-6L_FAS11684	NOT6-6L	103
36247138	NOT6-6L_FAS11684	NOT6-6L	89
36247139	NOT6-6L_FAS11684	NOT6-6L	126
36247140	NOT6-6L_FAS11684	NOT6-6L	139
36247141	NOT6-6L_FAS11684	NOT6-6L	132
36247142	NOT6-6L_FAS11684	NOT6-6L	95
36247143	NOT6-6L_FAS11684	NOT6-6L	215
36247144	NOT6-6L_FAS11684	NOT6-6L	8
36247145	NOT6-6L_FAS11684	NOT6-6L	148
36247146	NOT6-6L_FAS11684	NOT6-6L	227
36247147	NOT6-6L_FAS11684	NOT6-6L	68
36247148	NOT6-6L_FAS11684	NOT6-6L	104
36247149	NOT6-6L_FAS11684	NOT6-6L	114
36247150	NOT6-6L_FAS11684	NOT6-6L	89
36247151	NOT6-6L_FAS11684	NOT6-6L	159
36247152	NOT6-6L_FAS11684	NOT6-6L	149
36247153	NOT6-6L_FAS11684	NOT6-6L	102
36247154	NOT6-6L_FAS11684	NOT6-6L	103
36247155	NOT6-6L_FAS11684	NOT6-6L	158
36247156	NOT6-6L_FAS11684	NOT6-6L	180
36247157	NOT6-6L_FAS11684	NOT6-6L	108
36247158	NOT6-6L_FAS11684	NOT6-6L	8
36247159	NOT6-6L_FAS11684	NOT6-6L	115
36247160	NOT6-6L_FAS11684	NOT6-6L	128
36247161	NOT6-6L_FAS11684	NOT6-6L	222
36247162	NOT6-6L_FAS11684	NOT6-6L	162
36247163	NOT6-6L_FAS11684	NOT6-6L	50
36247164	NOT6-6L_FAS11684	NOT6-6L	101
36247165	NOT6-6L_FAS11684	NOT6-6L	108
36247166	NOT6-6L_FAS11684	NOT6-6L	128
36247167	NOT6-6L_FAS11684	NOT6-6L	174
36247168	NOT6-6L_FAS11684	NOT6-6L	146
36247169	NOT6-6L_FAS11684	NOT6-6L	112
36247170	NOT6-6L_FAS11684	NOT6-6L	101
36247171	NOT6-6L_FAS11684	NOT6-6L	90
36247172	NOT6-6L_FAS11684	NOT6-6L	116
36247173	NOT6-6L_FAS11684	NOT6-6L	92
36247174	NOT6-6L_FAS11684	NOT6-6L	161
36247175	NOT6-6L_FAS11684	NOT6-6L	140
36247176	NOT6-6L_FAS11684	NOT6-6L	100
36247177	NOT6-6L_FAS11684	NOT6-6L	88
36247178	NOT6-6L_FAS11684	NOT6-6L	83
36247179	NOT6-6L_FAS11684	NOT6-6L	62
36247180	NOT6-6L_FAS11684	NOT6-6L	146
36247181	NOT6-6L_FAS11684	NOT6-6L	126
36247182	NOT6-6L_FAS11684	NOT6-6L	77
36247183	NOT6-6L_FAS11684	NOT6-6L	151
36247184	NOT6-6L_FAS11684	NOT6-6L	108
36247185	NOT6-6L_FAS11684	NOT6-6L	95
36247186	NOT6-6L_FAS11684	NOT6-6L	130
36247187	NOT6-6L_FAS11684	NOT6-6L	130
36247188	NOT6-6L_FAS11684	NOT6-6L	106
36247189	NOT6-6L_FAS11684	NOT6-6L	120
36247190	NOT6-6L_FAS11684	NOT6-6L	86
36247191	NOT6-6L_FAS11684	NOT6-6L	10
36247192	NOT6-6L_FAS11684	NOT6-6L	96
36247193	NOT6-6L_FAS11684	NOT6-6L	135
36247194	NOT6-6L_FAS11684	NOT6-6L	238
36247195	NOT6-6L_FAS11684	NOT6-6L	171
36247196	NOT6-6L_FAS11684	NOT6-6L	57
36247197	NOT6-6L_FAS11684	NOT6-6L	90
36247198	NOT6-6L_FAS11684	NOT6-6L	86
36247199	NOT6-6L_FAS11684	NOT6-6L	257
36247200	NOT6-6L_FAS11684	NOT6-6L	211
36247201	NOT6-6L_FAS11684	NOT6-6L	85
36247202	NOT6-6L_FAS11684	NOT6-6L	161
36247203	NOT6-6L_FAS11684	NOT6-6L	95
36247204	NOT6-6L_FAS11684	NOT6-6L	186
36247205	NOT6-6L_FAS11684	NOT6-6L	111
36247206	NOT6-6L_FAS11684	NOT6-6L	90
36247207	NOT6-6L_FAS11684	NOT6-6L	153
36247208	NOT6-6L_FAS11684	NOT6-6L	122
36247209	NOT6-6L_FAS11684	NOT6-6L	108
36247210	NOT6-6L_FAS11684	NOT6-6L	161
36247211	NOT6-6L_FAS11684	NOT6-6L	269
36247212	NOT6-6L_FAS11684	NOT6-6L	135
36247213	NOT6-6L_FAS11684	NOT6-6L	122
36247214	NOT6-6L_FAS11684	NOT6-6L	140
36247215	NOT6-6L_FAS11684	NOT6-6L	253
36247216	NOT6-6L_FAS11684	NOT6-6L	284
36247217	NOT6-6L_FAS11684	NOT6-6L	97
36247218	NOT6-6L_FAS11684	NOT6-6L	174
36247219	NOT6-6L_FAS11684	NOT6-6L	162
36247220	NOT6-6L_FAS11684	NOT6-6L	294
36247221	NOT6-6L_FAS11684	NOT6-6L	49
36247222	NOT6-6L_FAS11684	NOT6-6L	80
36247223	NOT6-6L_FAS11684	NOT6-6L	160
36247224	NOT6-6L_FAS11684	NOT6-6L	124
36247225	NOT6-6L_FAS11684	NOT6-6L	55
36247226	NOT6-6L_FAS11684	NOT6-6L	122
36247227	NOT6-6L_FAS11684	NOT6-6L	67
36247228	NOT6-6L_FAS11684	NOT6-6L	140
36247229	NOT6-6L_FAS11684	NOT6-6L	77
36247230	NOT6-6L_FAS11684	NOT6-6L	89
36247231	NOT6-6L_FAS11684	NOT6-6L	90
36247232	NOT6-6L_FAS11684	NOT6-6L	77
36247233	NOT6-6L_FAS11684	NOT6-6L	92
36247234	NOT6-6L_FAS11684	NOT6-6L	265
36247235	NOT6-6L_FAS11684	NOT6-6L	99
36247236	NOT6-6L_FAS11684	NOT6-6L	126
36247237	NOT6-6L_FAS11684	NOT6-6L	186
36247238	NOT6-6L_FAS11684	NOT6-6L	44
36247239	NOT6-6L_FAS11684	NOT6-6L	128
36247240	NOT6-6L_FAS11684	NOT6-6L	64
36247241	NOT6-6L_FAS11684	NOT6-6L	212
36247242	NOT6-6L_FAS11684	NOT6-6L	155
36247243	NOT6-6L_FAS11684	NOT6-6L	170
36247244	NOT6-6L_FAS11684	NOT6-6L	147
36247245	NOT6-6L_FAS11684	NOT6-6L	134
36247246	NOT6-6L_FAS11684	NOT6-6L	142
36247247	NOT6-6L_FAS11684	NOT6-6L	95
36247248	NOT6-6L_FAS11684	NOT6-6L	9
36247249	NOT6-6L_FAS11684	NOT6-6L	200
36247250	NOT6-6L_FAS11684	NOT6-6L	136
36247251	NOT6-6L_FAS11684	NOT6-6L	119
36247252	NOT6-6L_FAS11684	NOT6-6L	84
36247253	NOT6-6L_FAS11684	NOT6-6L	135
36247254	NOT6-6L_FAS11684	NOT6-6L	129
36247255	NOT6-6L_FAS11684	NOT6-6L	77
36247256	NOT6-6L_FAS11684	NOT6-6L	8
36247257	NOT6-6L_FAS11684	NOT6-6L	207
36247258	NOT6-6L_FAS11684	NOT6-6L	7
36247259	NOT6-6L_FAS11684	NOT6-6L	81
36247260	NOT6-6L_FAS11684	NOT6-6L	126
36247261	NOT6-6L_FAS11684	NOT6-6L	100
36247262	NOT6-6L_FAS11684	NOT6-6L	158
36247263	NOT6-6L_FAS11684	NOT6-6L	173
36247264	NOT6-6L_FAS11684	NOT6-6L	121
36247265	NOT6-6L_FAS11684	NOT6-6L	132
36247266	NOT6-6L_FAS11684	NOT6-6L	43
36247267	NOT6-6L_FAS11684	NOT6-6L	158
36247268	NOT6-6L_FAS11684	NOT6-6L	89
36247269	NOT6-6L_FAS11684	NOT6-6L	183
36247270	NOT6-6L_FAS11684	NOT6-6L	105
36247271	NOT6-6L_FAS11684	NOT6-6L	139
36247272	NOT6-6L_FAS11684	NOT6-6L	122
36247273	NOT6-6L_FAS11684	NOT6-6L	80
36247274	NOT6-6L_FAS11684	NOT6-6L	125
36247275	NOT6-6L_FAS11684	NOT6-6L	56
36247276	NOT6-6L_FAS11684	NOT6-6L	84
36247277	NOT6-6L_FAS11684	NOT6-6L	124
36247278	NOT6-6L_FAS11684	NOT6-6L	115
36247279	NOT6-6L_FAS11684	NOT6-6L	95
36247280	NOT6-6L_FAS11684	NOT6-6L	123
36247281	NOT6-6L_FAS11684	NOT6-6L	110
36247282	NOT6-6L_FAS11684	NOT6-6L	200
36247283	NOT6-6L_FAS11684	NOT6-6L	131
36247284	NOT6-6L_FAS11684	NOT6-6L	107
36247285	NOT6-6L_FAS11684	NOT6-6L	81
36247286	NOT6-6L_FAS11684	NOT6-6L	89
36247287	NOT6-6L_FAS11684	NOT6-6L	138
36247288	NOT6-6L_FAS11684	NOT6-6L	96
36247289	NOT6-6L_FAS11684	NOT6-6L	129
36247290	NOT6-6L_FAS11684	NOT6-6L	168
36247291	NOT6-6L_FAS11684	NOT6-6L	119
36247292	NOT6-6L_FAS11684	NOT6-6L	58
36247293	NOT6-6L_FAS11684	NOT6-6L	125
36247294	NOT6-6L_FAS11684	NOT6-6L	199
36247295	NOT6-6L_FAS11684	NOT6-6L	99
36247296	NOT6-6L_FAS11684	NOT6-6L	226
36247297	NOT6-6L_FAS11684	NOT6-6L	123
36247298	NOT6-6L_FAS11684	NOT6-6L	104
36247299	NOT6-6L_FAS11684	NOT6-6L	119
36247300	NOT6-6L_FAS11684	NOT6-6L	59
36247301	NOT6-6L_FAS11684	NOT6-6L	72
36247302	NOT6-6L_FAS11684	NOT6-6L	106
36247303	NOT6-6L_FAS11684	NOT6-6L	191
36247304	NOT6-6L_FAS11684	NOT6-6L	106
36247305	NOT6-6L_FAS11684	NOT6-6L	75
36247306	NOT6-6L_FAS11684	NOT6-6L	90
36247307	NOT6-6L_FAS11684	NOT6-6L	89
36247308	NOT6-6L_FAS11684	NOT6-6L	144
36247309	NOT6-6L_FAS11684	NOT6-6L	87
36247310	NOT6-6L_FAS11684	NOT6-6L	142
36247311	NOT6-6L_FAS11684	NOT6-6L	73
36247312	NOT6-6L_FAS11684	NOT6-6L	45
36247313	NOT6-6L_FAS11684	NOT6-6L	103
36247314	NOT6-6L_FAS11684	NOT6-6L	107
36247315	NOT6-6L_FAS11684	NOT6-6L	149
36247316	NOT6-6L_FAS11684	NOT6-6L	282
36247317	NOT6-6L_FAS11684	NOT6-6L	156
36247318	NOT6-6L_FAS11684	NOT6-6L	85
36247319	NOT6-6L_FAS11684	NOT6-6L	132
36247320	NOT6-6L_FAS11684	NOT6-6L	134
36247321	NOT6-6L_FAS11684	NOT6-6L	122
36247322	NOT6-6L_FAS11684	NOT6-6L	157
36247323	NOT6-6L_FAS11684	NOT6-6L	116
36247324	NOT6-6L_FAS11684	NOT6-6L	66
36247325	NOT6-6L_FAS11684	NOT6-6L	62
36247326	NOT6-6L_FAS11684	NOT6-6L	82
36247327	NOT6-6L_FAS11684	NOT6-6L	133
36247328	NOT6-6L_FAS11684	NOT6-6L	92
36247329	NOT6-6L_FAS11684	NOT6-6L	117
36247330	NOT6-6L_FAS11684	NOT6-6L	128
36247331	NOT6-6L_FAS11684	NOT6-6L	104
36247332	NOT6-6L_FAS11684	NOT6-6L	114
36247333	NOT6-6L_FAS11684	NOT6-6L	106
36247334	NOT6-6L_FAS11684	NOT6-6L	97
36247335	NOT6-6L_FAS11684	NOT6-6L	212
36247336	NOT6-6L_FAS11684	NOT6-6L	69
36247337	NOT6-6L_FAS11684	NOT6-6L	103
36247338	NOT6-6L_FAS11684	NOT6-6L	63
36247339	NOT6-6L_FAS11684	NOT6-6L	88
36247340	NOT6-6L_FAS11684	NOT6-6L	45
36247341	NOT6-6L_FAS11684	NOT6-6L	50
36247342	NOT6-6L_FAS11684	NOT6-6L	140
36247343	NOT6-6L_FAS11684	NOT6-6L	142
36247344	NOT6-6L_FAS11684	NOT6-6L	197
36247345	NOT6-6L_FAS11684	NOT6-6L	136
36247346	NOT6-6L_FAS11684	NOT6-6L	163
36247347	NOT6-6L_FAS11684	NOT6-6L	74
36247348	NOT6-6L_FAS11684	NOT6-6L	150
36247349	NOT6-6L_FAS11684	NOT6-6L	118
36247350	NOT6-6L_FAS11684	NOT6-6L	71
36247351	NOT6-6L_FAS11684	NOT6-6L	93
36247352	NOT6-6L_FAS11684	NOT6-6L	224
36247353	NOT6-6L_FAS11684	NOT6-6L	139
36247354	NOT6-6L_FAS11684	NOT6-6L	186
36247355	NOT6-6L_FAS11684	NOT6-6L	63
36247356	NOT6-6L_FAS11684	NOT6-6L	66
36247357	NOT6-6L_FAS11684	NOT6-6L	104
36247358	NOT6-6L_FAS11684	NOT6-6L	93
36247359	NOT6-6L_FAS11684	NOT6-6L	110
36247360	NOT6-6L_FAS11684	NOT6-6L	131
36247361	NOT6-6L_FAS11684	NOT6-6L	250
36247362	NOT6-6L_FAS11684	NOT6-6L	91
36247363	NOT6-6L_FAS11684	NOT6-6L	80
36247364	NOT6-6L_FAS11684	NOT6-6L	163
36247365	NOT6-6L_FAS11684	NOT6-6L	146
36247366	NOT6-6L_FAS11684	NOT6-6L	60
36247367	NOT6-6L_FAS11684	NOT6-6L	160
36247368	NOT6-6L_FAS11684	NOT6-6L	83
36247369	NOT6-6L_FAS11684	NOT6-6L	118
36247370	NOT6-6L_FAS11684	NOT6-6L	72
36247371	NOT6-6L_FAS11684	NOT6-6L	99
36247372	NOT6-6L_FAS11684	NOT6-6L	75
36247373	NOT6-6L_FAS11684	NOT6-6L	146
36247374	NOT6-6L_FAS11684	NOT6-6L	93
36247375	NOT6-6L_FAS11684	NOT6-6L	183
36247376	NOT6-6L_FAS11684	NOT6-6L	120
36247377	NOT6-6L_FAS11684	NOT6-6L	251
36247378	NOT6-6L_FAS11684	NOT6-6L	111
36247379	NOT6-6L_FAS11684	NOT6-6L	179
36247380	NOT6-6L_FAS11684	NOT6-6L	80
36247381	NOT6-6L_FAS11684	NOT6-6L	44
36247382	NOT6-6L_FAS11684	NOT6-6L	137
36247383	NOT6-6L_FAS11684	NOT6-6L	80
36247384	NOT6-6L_FAS11684	NOT6-6L	162
36247385	NOT6-6L_FAS11684	NOT6-6L	119
36247386	NOT6-6L_FAS11684	NOT6-6L	137
36247387	NOT6-6L_FAS11684	NOT6-6L	82
36247388	NOT6-6L_FAS11684	NOT6-6L	153
36247389	NOT6-6L_FAS11684	NOT6-6L	140
36247390	NOT6-6L_FAS11684	NOT6-6L	118
36247391	NOT6-6L_FAS11684	NOT6-6L	87
36247392	NOT6-6L_FAS11684	NOT6-6L	95
36247393	NOT6-6L_FAS11684	NOT6-6L	156
36247394	NOT6-6L_FAS11684	NOT6-6L	108
36247395	NOT6-6L_FAS11684	NOT6-6L	129
36247396	NOT6-6L_FAS11684	NOT6-6L	99
36247397	NOT6-6L_FAS11684	NOT6-6L	159
36247398	NOT6-6L_FAS11684	NOT6-6L	152
36247399	NOT6-6L_FAS11684	NOT6-6L	52
36247400	NOT6-6L_FAS11684	NOT6-6L	106
36247401	NOT6-6L_FAS11684	NOT6-6L	94
36247402	NOT6-6L_FAS11684	NOT6-6L	149
36247403	NOT6-6L_FAS11684	NOT6-6L	223
36247404	NOT6-6L_FAS11684	NOT6-6L	125
36247405	NOT6-6L_FAS11684	NOT6-6L	149
36247406	NOT6-6L_FAS11684	NOT6-6L	137
36247407	NOT6-6L_FAS11684	NOT6-6L	144
36247408	NOT6-6L_FAS11684	NOT6-6L	145
36247409	NOT6-6L_FAS11684	NOT6-6L	101
36247410	NOT6-6L_FAS11684	NOT6-6L	139
36247411	NOT6-6L_FAS11684	NOT6-6L	112
36247412	NOT6-6L_FAS11684	NOT6-6L	197
36247413	NOT6-6L_FAS11684	NOT6-6L	93
36247414	NOT6-6L_FAS11684	NOT6-6L	134
36247415	NOT6-6L_FAS11684	NOT6-6L	108
36247416	NOT6-6L_FAS11684	NOT6-6L	147
36247417	NOT6-6L_FAS11684	NOT6-6L	218
36247418	NOT6-6L_FAS11684	NOT6-6L	59
36247419	NOT6-6L_FAS11684	NOT6-6L	114
36247420	NOT6-6L_FAS11684	NOT6-6L	95
36247421	NOT6-6L_FAS11684	NOT6-6L	158
36247422	NOT6-6L_FAS11684	NOT6-6L	64
36247423	NOT6-6L_FAS11684	NOT6-6L	239
36247424	NOT6-6L_FAS11684	NOT6-6L	127
36247425	NOT6-6L_FAS11684	NOT6-6L	136
36247426	NOT6-6L_FAS11684	NOT6-6L	287
36247427	NOT6-6L_FAS11684	NOT6-6L	104
36247428	NOT6-6L_FAS11684	NOT6-6L	124
36247429	NOT6-6L_FAS11684	NOT6-6L	105
36247430	NOT6-6L_FAS11684	NOT6-6L	78
36247431	NOT6-6L_FAS11684	NOT6-6L	70
36247432	NOT6-6L_FAS11684	NOT6-6L	83
36247433	NOT6-6L_FAS11684	NOT6-6L	81
36247434	NOT6-6L_FAS11684	NOT6-6L	112
36247435	NOT6-6L_FAS11684	NOT6-6L	108
36247436	NOT6-6L_FAS11684	NOT6-6L	157
36247437	NOT6-6L_FAS11684	NOT6-6L	239
36247438	NOT6-6L_FAS11684	NOT6-6L	187
36247439	NOT6-6L_FAS11684	NOT6-6L	125
36247440	NOT6-6L_FAS11684	NOT6-6L	57
36247441	NOT6-6L_FAS11684	NOT6-6L	116
36247442	NOT6-6L_FAS11684	NOT6-6L	91
36247443	NOT6-6L_FAS11684	NOT6-6L	128
36247444	NOT6-6L_FAS11684	NOT6-6L	137
36247445	NOT6-6L_FAS11684	NOT6-6L	148
36247446	NOT6-6L_FAS11684	NOT6-6L	71
36247447	NOT6-6L_FAS11684	NOT6-6L	123
36247448	NOT6-6L_FAS11684	NOT6-6L	150
36247449	NOT6-6L_FAS11684	NOT6-6L	126
36247450	NOT6-6L_FAS11684	NOT6-6L	126
36247451	NOT6-6L_FAS11684	NOT6-6L	140
36247452	NOT6-6L_FAS11684	NOT6-6L	123
36247453	NOT6-6L_FAS11684	NOT6-6L	102
36247454	NOT6-6L_FAS11684	NOT6-6L	132
36247455	NOT6-6L_FAS11684	NOT6-6L	106
36247456	NOT6-6L_FAS11684	NOT6-6L	82
36247457	NOT6-6L_FAS11684	NOT6-6L	72
36247458	NOT6-6L_FAS11684	NOT6-6L	92
36247459	NOT6-6L_FAS11684	NOT6-6L	176
36247460	NOT6-6L_FAS11684	NOT6-6L	172
36247461	NOT6-6L_FAS11684	NOT6-6L	125
36247462	NOT6-6L_FAS11684	NOT6-6L	126
36247463	NOT6-6L_FAS11684	NOT6-6L	78
36247464	NOT6-6L_FAS11684	NOT6-6L	168
36247465	NOT6-6L_FAS11684	NOT6-6L	114
36247466	NOT6-6L_FAS11684	NOT6-6L	80
36247467	NOT6-6L_FAS11684	NOT6-6L	141
36247468	NOT6-6L_FAS11684	NOT6-6L	79
36247469	NOT6-6L_FAS11684	NOT6-6L	87
36247470	NOT6-6L_FAS11684	NOT6-6L	257
36247471	NOT6-6L_FAS11684	NOT6-6L	134
36247472	NOT6-6L_FAS11684	NOT6-6L	124
36247473	NOT6-6L_FAS11684	NOT6-6L	203
36247474	NOT6-6L_FAS11684	NOT6-6L	126
36247475	NOT6-6L_FAS11684	NOT6-6L	227
36247476	NOT6-6L_FAS11684	NOT6-6L	122
36247477	NOT6-6L_FAS11684	NOT6-6L	112
36247478	NOT6-6L_FAS11684	NOT6-6L	126
36247479	NOT6-6L_FAS11684	NOT6-6L	138
36247480	NOT6-6L_FAS11684	NOT6-6L	140
36247481	NOT6-6L_FAS11684	NOT6-6L	124
36247482	NOT6-6L_FAS11684	NOT6-6L	127
36247483	NOT6-6L_FAS11684	NOT6-6L	244
36247484	NOT6-6L_FAS11684	NOT6-6L	113
36247485	NOT6-6L_FAS11684	NOT6-6L	181
36247486	NOT6-6L_FAS11684	NOT6-6L	127
36247487	NOT6-6L_FAS11684	NOT6-6L	79
36247488	NOT6-6L_FAS11684	NOT6-6L	154
36247489	NOT6-6L_FAS11684	NOT6-6L	156
36247490	NOT6-6L_FAS11684	NOT6-6L	120
36247491	NOT6-6L_FAS11684	NOT6-6L	103
36247492	NOT6-6L_FAS11684	NOT6-6L	102
36247493	NOT6-6L_FAS11684	NOT6-6L	71
36247494	NOT6-6L_FAS11684	NOT6-6L	183
36247495	NOT6-6L_FAS11684	NOT6-6L	150
36247496	NOT6-6L_FAS11684	NOT6-6L	232
36247497	NOT6-6L_FAS11684	NOT6-6L	146
36247498	NOT6-6L_FAS11684	NOT6-6L	92
36247499	NOT6-6L_FAS11684	NOT6-6L	101
36247500	NOT6-6L_FAS11684	NOT6-6L	87
36247501	NOT6-6L_FAS11684	NOT6-6L	78
36247502	NOT6-6L_FAS11684	NOT6-6L	99
36247503	NOT6-6L_FAS11684	NOT6-6L	63
36247504	NOT6-6L_FAS11684	NOT6-6L	159
36247505	NOT6-6L_FAS11684	NOT6-6L	118
36247506	NOT6-6L_FAS11684	NOT6-6L	138
36247507	NOT6-6L_FAS11684	NOT6-6L	143
36247508	NOT6-6L_FAS11684	NOT6-6L	72
36247509	NOT6-6L_FAS11684	NOT6-6L	182
36247510	NOT6-6L_FAS11684	NOT6-6L	88
36247511	NOT6-6L_FAS11684	NOT6-6L	48
36247512	NOT6-6L_FAS11684	NOT6-6L	88
36247513	NOT6-6L_FAS11684	NOT6-6L	156
36247514	NOT6-6L_FAS11684	NOT6-6L	116
36247515	NOT6-6L_FAS11684	NOT6-6L	160
36247516	NOT6-6L_FAS11684	NOT6-6L	152
36247517	NOT6-6L_FAS11684	NOT6-6L	160
36247518	NOT6-6L_FAS11684	NOT6-6L	115
36247519	NOT6-6L_FAS11684	NOT6-6L	131
36247520	NOT6-6L_FAS11684	NOT6-6L	176
36247521	NOT6-6L_FAS11684	NOT6-6L	124
36247522	NOT6-6L_FAS11684	NOT6-6L	254
36247523	NOT6-6L_FAS11684	NOT6-6L	294
36247524	NOT6-6L_FAS11684	NOT6-6L	94
36247525	NOT6-6L_FAS11684	NOT6-6L	151
36247526	NOT6-6L_FAS11684	NOT6-6L	127
36247527	NOT6-6L_FAS11684	NOT6-6L	167
36247528	NOT6-6L_FAS11684	NOT6-6L	150
36247529	NOT6-6L_FAS11684	NOT6-6L	117
36247530	NOT6-6L_FAS11684	NOT6-6L	131
36247531	NOT6-6L_FAS11684	NOT6-6L	102
36247532	NOT6-6L_FAS11684	NOT6-6L	123
36247533	NOT6-6L_FAS11684	NOT6-6L	153
36247534	NOT6-6L_FAS11684	NOT6-6L	80
36247535	NOT6-6L_FAS11684	NOT6-6L	113
36247536	NOT6-6L_FAS11684	NOT6-6L	116
36247537	NOT6-6L_FAS11684	NOT6-6L	95
36247538	NOT6-6L_FAS11684	NOT6-6L	198
36247539	NOT6-6L_FAS11684	NOT6-6L	109
36247540	NOT6-6L_FAS11684	NOT6-6L	127
36247541	NOT6-6L_FAS11684	NOT6-6L	85
36247542	NOT6-6L_FAS11684	NOT6-6L	122
36247543	NOT6-6L_FAS11684	NOT6-6L	148
36247544	NOT6-6L_FAS11684	NOT6-6L	89
36247545	NOT6-6L_FAS11684	NOT6-6L	108
36247546	NOT6-6L_FAS11684	NOT6-6L	119
36247547	NOT6-6L_FAS11684	NOT6-6L	54
36247548	NOT6-6L_FAS11684	NOT6-6L	212
36247549	NOT6-6L_FAS11684	NOT6-6L	91
36247550	NOT6-6L_FAS11684	NOT6-6L	117
36247551	NOT6-6L_FAS11684	NOT6-6L	63
36247552	NOT6-6L_FAS11684	NOT6-6L	125
36247553	NOT6-6L_FAS11684	NOT6-6L	72
36247554	NOT6-6L_FAS11684	NOT6-6L	133
36247555	NOT6-6L_FAS11684	NOT6-6L	100
36247556	NOT6-6L_FAS11684	NOT6-6L	116
36247557	NOT6-6L_FAS11684	NOT6-6L	7
36247558	NOT6-6L_FAS11684	NOT6-6L	164
36247559	NOT6-6L_FAS11684	NOT6-6L	92
36247560	NOT6-6L_FAS11684	NOT6-6L	116
36247561	NOT6-6L_FAS11684	NOT6-6L	151
36247562	NOT6-6L_FAS11684	NOT6-6L	125
36247563	NOT6-6L_FAS11684	NOT6-6L	217
36247564	NOT6-6L_FAS11684	NOT6-6L	139
36247565	NOT6-6L_FAS11684	NOT6-6L	157
36247566	NOT6-6L_FAS11684	NOT6-6L	123
36247567	NOT6-6L_FAS11684	NOT6-6L	126
36247568	NOT6-6L_FAS11684	NOT6-6L	195
36247569	NOT6-6L_FAS11684	NOT6-6L	77
36247570	NOT6-6L_FAS11684	NOT6-6L	122
36247571	NOT6-6L_FAS11684	NOT6-6L	112
36247572	NOT6-6L_FAS11684	NOT6-6L	158
36247573	NOT6-6L_FAS11684	NOT6-6L	128
36247574	NOT6-6L_FAS11684	NOT6-6L	142
36247575	NOT6-6L_FAS11684	NOT6-6L	115
36247576	NOT6-6L_FAS11684	NOT6-6L	129
36247577	NOT6-6L_FAS11684	NOT6-6L	133
36247578	NOT6-6L_FAS11684	NOT6-6L	144
36247579	NOT6-6L_FAS11684	NOT6-6L	118
36247580	NOT6-6L_FAS11684	NOT6-6L	260
36247581	NOT6-6L_FAS11684	NOT6-6L	133
36247582	NOT6-6L_FAS11684	NOT6-6L	190
36247583	NOT6-6L_FAS11684	NOT6-6L	158
36247584	NOT6-6L_FAS11684	NOT6-6L	87
36247585	NOT6-6L_FAS11684	NOT6-6L	151
36247586	NOT6-6L_FAS11684	NOT6-6L	152
36247587	NOT6-6L_FAS11684	NOT6-6L	141
36247588	NOT6-6L_FAS11684	NOT6-6L	131
36247589	NOT6-6L_FAS11684	NOT6-6L	76
36247590	NOT6-6L_FAS11684	NOT6-6L	153
36247591	NOT6-6L_FAS11684	NOT6-6L	118
36247592	NOT6-6L_FAS11684	NOT6-6L	112
36247593	NOT6-6L_FAS11684	NOT6-6L	119
36247594	NOT6-6L_FAS11684	NOT6-6L	120
36247595	NOT6-6L_FAS11684	NOT6-6L	120
36247596	NOT6-6L_FAS11684	NOT6-6L	89
36247597	NOT6-6L_FAS11684	NOT6-6L	131
36247598	NOT6-6L_FAS11684	NOT6-6L	113
36247599	NOT6-6L_FAS11684	NOT6-6L	85
36247600	NOT6-6L_FAS11684	NOT6-6L	148
36247601	NOT6-6L_FAS11684	NOT6-6L	196
36247602	NOT6-6L_FAS11684	NOT6-6L	143
36247603	NOT6-6L_FAS11684	NOT6-6L	191
36247604	NOT6-6L_FAS11684	NOT6-6L	132
36247605	NOT6-6L_FAS11684	NOT6-6L	80
36247606	NOT6-6L_FAS11684	NOT6-6L	138
36247607	NOT6-6L_FAS11684	NOT6-6L	78
36247608	NOT6-6L_FAS11684	NOT6-6L	178
36247609	NOT6-6L_FAS11684	NOT6-6L	78
36247610	NOT6-6L_FAS11684	NOT6-6L	187
36247611	NOT6-6L_FAS11684	NOT6-6L	141
36247612	NOT6-6L_FAS11684	NOT6-6L	145
36247613	NOT6-6L_FAS11684	NOT6-6L	78
36247614	NOT6-6L_FAS11684	NOT6-6L	161
36247615	NOT6-6L_FAS11684	NOT6-6L	71
36247616	NOT6-6L_FAS11684	NOT6-6L	159
36247617	NOT6-6L_FAS11684	NOT6-6L	53
36247618	NOT6-6L_FAS11684	NOT6-6L	104
36247619	NOT6-6L_FAS11684	NOT6-6L	68
36247620	NOT6-6L_FAS11684	NOT6-6L	104
36247621	NOT6-6L_FAS11684	NOT6-6L	111
36247622	NOT6-6L_FAS11684	NOT6-6L	40
36247623	NOT6-6L_FAS11684	NOT6-6L	154
36247624	NOT6-6L_FAS11684	NOT6-6L	184
36247625	NOT6-6L_FAS11684	NOT6-6L	184
36247626	NOT6-6L_FAS11684	NOT6-6L	64
36247627	NOT6-6L_FAS11684	NOT6-6L	115
36247628	NOT6-6L_FAS11684	NOT6-6L	150
36247629	NOT6-6L_FAS11684	NOT6-6L	88
36247630	NOT6-6L_FAS11684	NOT6-6L	97
36247631	NOT6-6L_FAS11684	NOT6-6L	89
36247632	NOT6-6L_FAS11684	NOT6-6L	108
36247633	NOT6-6L_FAS11684	NOT6-6L	97
36247634	NOT6-6L_FAS11684	NOT6-6L	88
36247635	NOT6-6L_FAS11684	NOT6-6L	58
36247636	NOT6-6L_FAS11684	NOT6-6L	116
36247637	NOT6-6L_FAS11684	NOT6-6L	108
36247638	NOT6-6L_FAS11684	NOT6-6L	85
36247639	NOT6-6L_FAS11684	NOT6-6L	128
36247640	NOT6-6L_FAS11684	NOT6-6L	100
36247641	NOT6-6L_FAS11684	NOT6-6L	120
36247642	NOT6-6L_FAS11684	NOT6-6L	74
36247643	NOT6-6L_FAS11684	NOT6-6L	86
36247644	NOT6-6L_FAS11684	NOT6-6L	93
36247645	NOT6-6L_FAS11684	NOT6-6L	72
36247646	NOT6-6L_FAS11684	NOT6-6L	90
36247647	NOT6-6L_FAS11684	NOT6-6L	147
36247648	NOT6-6L_FAS11684	NOT6-6L	196
36247649	NOT6-6L_FAS11684	NOT6-6L	230
36247650	NOT6-6L_FAS11684	NOT6-6L	149
36247651	NOT6-6L_FAS11684	NOT6-6L	7
36247652	NOT6-6L_FAS11684	NOT6-6L	227
36247653	NOT6-6L_FAS11684	NOT6-6L	214
36247654	NOT6-6L_FAS11684	NOT6-6L	109
36247655	NOT6-6L_FAS11684	NOT6-6L	198
36247656	NOT6-6L_FAS11684	NOT6-6L	104
36247657	NOT6-6L_FAS11684	NOT6-6L	132
36247658	NOT6-6L_FAS11684	NOT6-6L	92
36247659	NOT6-6L_FAS11684	NOT6-6L	149
36247660	NOT6-6L_FAS11684	NOT6-6L	55
36247661	NOT6-6L_FAS11684	NOT6-6L	110
36247662	NOT6-6L_FAS11684	NOT6-6L	108
36247663	NOT6-6L_FAS11684	NOT6-6L	160
36247664	NOT6-6L_FAS11684	NOT6-6L	113
36247665	NOT6-6L_FAS11684	NOT6-6L	94
36247666	NOT6-6L_FAS11684	NOT6-6L	90
36247667	NOT6-6L_FAS11684	NOT6-6L	99
36247668	NOT6-6L_FAS11684	NOT6-6L	84
36247669	NOT6-6L_FAS11684	NOT6-6L	130
36247670	NOT6-6L_FAS11684	NOT6-6L	91
36247671	NOT6-6L_FAS11684	NOT6-6L	164
36247672	NOT6-6L_FAS11684	NOT6-6L	115
36247673	NOT6-6L_FAS11684	NOT6-6L	193
36247674	NOT6-6L_FAS11684	NOT6-6L	95
36247675	NOT6-6L_FAS11684	NOT6-6L	166
36247676	NOT6-6L_FAS11684	NOT6-6L	69
36247677	NOT6-6L_FAS11684	NOT6-6L	240
36247678	NOT6-6L_FAS11684	NOT6-6L	76
36247679	NOT6-6L_FAS11684	NOT6-6L	225
36247680	NOT6-6L_FAS11684	NOT6-6L	155
36247681	NOT6-6L_FAS11684	NOT6-6L	49
36247682	NOT6-6L_FAS11684	NOT6-6L	143
36247683	NOT6-6L_FAS11684	NOT6-6L	84
36247684	NOT6-6L_FAS11684	NOT6-6L	174
36247685	NOT6-6L_FAS11684	NOT6-6L	125
36247686	NOT6-6L_FAS11684	NOT6-6L	23
36247687	NOT6-6L_FAS11684	NOT6-6L	112
36247688	NOT6-6L_FAS11684	NOT6-6L	137
36247689	NOT6-6L_FAS11684	NOT6-6L	79
36247690	NOT6-6L_FAS11684	NOT6-6L	100
36247691	NOT6-6L_FAS11684	NOT6-6L	279
36247692	NOT6-6L_FAS11684	NOT6-6L	180
36247693	NOT6-6L_FAS11684	NOT6-6L	109
36247694	NOT6-6L_FAS11684	NOT6-6L	72
36247695	NOT6-6L_FAS11684	NOT6-6L	126
36247696	NOT6-6L_FAS11684	NOT6-6L	158
36247697	NOT6-6L_FAS11684	NOT6-6L	115
36247698	NOT6-6L_FAS11684	NOT6-6L	121
36247699	NOT6-6L_FAS11684	NOT6-6L	148
36247700	NOT6-6L_FAS11684	NOT6-6L	147
36247701	NOT6-6L_FAS11684	NOT6-6L	144
36247702	NOT6-6L_FAS11684	NOT6-6L	130
36247703	NOT6-6L_FAS11684	NOT6-6L	159
36247704	NOT6-6L_FAS11684	NOT6-6L	154
36247705	NOT6-6L_FAS11684	NOT6-6L	114
36247706	NOT6-6L_FAS11684	NOT6-6L	119
36247707	NOT6-6L_FAS11684	NOT6-6L	66
36247708	NOT6-6L_FAS11684	NOT6-6L	148
36247709	NOT6-6L_FAS11684	NOT6-6L	220
36247710	NOT6-6L_FAS11684	NOT6-6L	200
36247711	NOT6-6L_FAS11684	NOT6-6L	68
36247712	NOT6-6L_FAS11684	NOT6-6L	115
36247713	NOT6-6L_FAS11684	NOT6-6L	251
36247714	NOT6-6L_FAS11684	NOT6-6L	86
36247715	NOT6-6L_FAS11684	NOT6-6L	175
36247716	NOT6-6L_FAS11684	NOT6-6L	107
36247717	NOT6-6L_FAS11684	NOT6-6L	265
36247718	NOT6-6L_FAS11684	NOT6-6L	70
36247719	NOT6-6L_FAS11684	NOT6-6L	80
36247720	NOT6-6L_FAS11684	NOT6-6L	123
36247721	NOT6-6L_FAS11684	NOT6-6L	54
36247722	NOT6-6L_FAS11684	NOT6-6L	95
36247723	NOT6-6L_FAS11684	NOT6-6L	109
36247724	NOT6-6L_FAS11684	NOT6-6L	56
36247725	NOT6-6L_FAS11684	NOT6-6L	136
36247726	NOT6-6L_FAS11684	NOT6-6L	172
36247727	NOT6-6L_FAS11684	NOT6-6L	62
36247728	NOT6-6L_FAS11684	NOT6-6L	91
36247729	NOT6-6L_FAS11684	NOT6-6L	180
36247730	NOT6-6L_FAS11684	NOT6-6L	156
36247731	NOT6-6L_FAS11684	NOT6-6L	198
36247732	NOT6-6L_FAS11684	NOT6-6L	135
36247733	NOT6-6L_FAS11684	NOT6-6L	160
36247734	NOT6-6L_FAS11684	NOT6-6L	94
36247735	NOT6-6L_FAS11684	NOT6-6L	62
36247736	NOT6-6L_FAS11684	NOT6-6L	70
36247737	NOT6-6L_FAS11684	NOT6-6L	154
36247738	NOT6-6L_FAS11684	NOT6-6L	206
36247739	NOT6-6L_FAS11684	NOT6-6L	10
36247740	NOT6-6L_FAS11684	NOT6-6L	151
36247741	NOT6-6L_FAS11684	NOT6-6L	146
36247742	NOT6-6L_FAS11684	NOT6-6L	102
36247743	NOT6-6L_FAS11684	NOT6-6L	158
36247744	NOT6-6L_FAS11684	NOT6-6L	51
36247745	NOT6-6L_FAS11684	NOT6-6L	152
36247746	NOT6-6L_FAS11684	NOT6-6L	122
36247747	NOT6-6L_FAS11684	NOT6-6L	193
36247748	NOT6-6L_FAS11684	NOT6-6L	83
36247749	NOT6-6L_FAS11684	NOT6-6L	92
36247750	NOT6-6L_FAS11684	NOT6-6L	187
36247751	NOT6-6L_FAS11684	NOT6-6L	119
36247752	NOT6-6L_FAS11684	NOT6-6L	111
36247753	NOT6-6L_FAS11684	NOT6-6L	215
36247754	NOT6-6L_FAS11684	NOT6-6L	97
36247755	NOT6-6L_FAS11684	NOT6-6L	90
36247756	NOT6-6L_FAS11684	NOT6-6L	54
36247757	NOT6-6L_FAS11684	NOT6-6L	115
36247758	NOT6-6L_FAS11684	NOT6-6L	97
36247759	NOT6-6L_FAS11684	NOT6-6L	86
36247760	NOT6-6L_FAS11684	NOT6-6L	125
36247761	NOT6-6L_FAS11684	NOT6-6L	113
36247762	NOT6-6L_FAS11684	NOT6-6L	130
36247763	NOT6-6L_FAS11684	NOT6-6L	248
36247764	NOT6-6L_FAS11684	NOT6-6L	114
36247765	NOT6-6L_FAS11684	NOT6-6L	169
36247766	NOT6-6L_FAS11684	NOT6-6L	120
36247767	NOT6-6L_FAS11684	NOT6-6L	104
36247768	NOT6-6L_FAS11684	NOT6-6L	72
36247769	NOT6-6L_FAS11684	NOT6-6L	173
36247770	NOT6-6L_FAS11684	NOT6-6L	130
36247771	NOT6-6L_FAS11684	NOT6-6L	148
36247772	NOT6-6L_FAS11684	NOT6-6L	87
36247773	NOT6-6L_FAS11684	NOT6-6L	80
36247774	NOT6-6L_FAS11684	NOT6-6L	103
36247775	NOT6-6L_FAS11684	NOT6-6L	89
36247776	NOT6-6L_FAS11684	NOT6-6L	149
36247777	NOT6-6L_FAS11684	NOT6-6L	211
36247778	NOT6-6L_FAS11684	NOT6-6L	120
36247779	NOT6-6L_FAS11684	NOT6-6L	140
36247780	NOT6-6L_FAS11684	NOT6-6L	116
36247781	NOT6-6L_FAS11684	NOT6-6L	155
36247782	NOT6-6L_FAS11684	NOT6-6L	211
36247783	NOT6-6L_FAS11684	NOT6-6L	102
36247784	NOT6-6L_FAS11684	NOT6-6L	107
36247785	NOT6-6L_FAS11684	NOT6-6L	126
36247786	NOT6-6L_FAS11684	NOT6-6L	170
36247787	NOT6-6L_FAS11684	NOT6-6L	45
36247788	NOT6-6L_FAS11684	NOT6-6L	110
36247789	NOT6-6L_FAS11684	NOT6-6L	104
36247790	NOT6-6L_FAS11684	NOT6-6L	194
36247791	NOT6-6L_FAS11684	NOT6-6L	78
36247792	NOT6-6L_FAS11684	NOT6-6L	176
36247793	NOT6-6L_FAS11684	NOT6-6L	86
36247794	NOT6-6L_FAS11684	NOT6-6L	153
36247795	NOT6-6L_FAS11684	NOT6-6L	60
36247796	NOT6-6L_FAS11684	NOT6-6L	97
36247797	NOT6-6L_FAS11684	NOT6-6L	100
36247798	NOT6-6L_FAS11684	NOT6-6L	134
36247799	NOT6-6L_FAS11684	NOT6-6L	135
36247800	NOT6-6L_FAS11684	NOT6-6L	122
36247801	NOT6-6L_FAS11684	NOT6-6L	237
36247802	NOT6-6L_FAS11684	NOT6-6L	71
36247803	NOT6-6L_FAS11684	NOT6-6L	149
36247804	NOT6-6L_FAS11684	NOT6-6L	76
36247805	NOT6-6L_FAS11684	NOT6-6L	148
36247806	NOT6-6L_FAS11684	NOT6-6L	105
36247807	NOT6-6L_FAS11684	NOT6-6L	135
36247808	NOT6-6L_FAS11684	NOT6-6L	95
36247809	NOT6-6L_FAS11684	NOT6-6L	263
36247810	NOT6-6L_FAS11684	NOT6-6L	219
36247811	NOT6-6L_FAS11684	NOT6-6L	128
36247812	NOT6-6L_FAS11684	NOT6-6L	74
36247813	NOT6-6L_FAS11684	NOT6-6L	165
36247814	NOT6-6L_FAS11684	NOT6-6L	183
36247815	NOT6-6L_FAS11684	NOT6-6L	139
36247816	NOT6-6L_FAS11684	NOT6-6L	213
36247817	NOT6-6L_FAS11684	NOT6-6L	132
36247818	NOT6-6L_FAS11684	NOT6-6L	119
36247819	NOT6-6L_FAS11684	NOT6-6L	95
36247820	NOT6-6L_FAS11684	NOT6-6L	98
36247821	NOT6-6L_FAS11684	NOT6-6L	49
36247822	NOT6-6L_FAS11684	NOT6-6L	134
36247823	NOT6-6L_FAS11684	NOT6-6L	118
36247824	NOT6-6L_FAS11684	NOT6-6L	133
36247825	NOT6-6L_FAS11684	NOT6-6L	114
36247826	NOT6-6L_FAS11684	NOT6-6L	101
36247827	NOT6-6L_FAS11684	NOT6-6L	127
36247828	NOT6-6L_FAS11684	NOT6-6L	123
36247829	NOT6-6L_FAS11684	NOT6-6L	137
36247830	NOT6-6L_FAS11684	NOT6-6L	162
36247831	NOT6-6L_FAS11684	NOT6-6L	208
36247832	NOT6-6L_FAS11684	NOT6-6L	77
36247833	NOT6-6L_FAS11684	NOT6-6L	120
36247834	NOT6-6L_FAS11684	NOT6-6L	168
36247835	NOT6-6L_FAS11684	NOT6-6L	132
36247836	NOT6-6L_FAS11684	NOT6-6L	215
36247837	NOT6-6L_FAS11684	NOT6-6L	174
36247838	NOT6-6L_FAS11684	NOT6-6L	135
36247839	NOT6-6L_FAS11684	NOT6-6L	68
36247840	NOT6-6L_FAS11684	NOT6-6L	110
36247841	NOT6-6L_FAS11684	NOT6-6L	241
36247842	NOT6-6L_FAS11684	NOT6-6L	170
36247843	NOT6-6L_FAS11684	NOT6-6L	257
36247844	NOT6-6L_FAS11684	NOT6-6L	150
36247845	NOT6-6L_FAS11684	NOT6-6L	114
36247846	NOT6-6L_FAS11684	NOT6-6L	108
36247847	NOT6-6L_FAS11684	NOT6-6L	130
36247848	NOT6-6L_FAS11684	NOT6-6L	135
36247849	NOT6-6L_FAS11684	NOT6-6L	80
36247850	NOT6-6L_FAS11684	NOT6-6L	168
36247851	NOT6-6L_FAS11684	NOT6-6L	61
36247852	NOT6-6L_FAS11684	NOT6-6L	74
36247853	NOT6-6L_FAS11684	NOT6-6L	101
36247854	NOT6-6L_FAS11684	NOT6-6L	87
36247855	NOT6-6L_FAS11684	NOT6-6L	160
36247856	NOT6-6L_FAS11684	NOT6-6L	183
36247857	NOT6-6L_FAS11684	NOT6-6L	102
36247858	NOT6-6L_FAS11684	NOT6-6L	117
36247859	NOT6-6L_FAS11684	NOT6-6L	312
36247860	NOT6-6L_FAS11684	NOT6-6L	208
36247861	NOT6-6L_FAS11684	NOT6-6L	195
36247862	NOT6-6L_FAS11684	NOT6-6L	122
36247863	NOT6-6L_FAS11684	NOT6-6L	261
36247864	NOT6-6L_FAS11684	NOT6-6L	126
36247865	NOT6-6L_FAS11684	NOT6-6L	122
36247866	NOT6-6L_FAS11684	NOT6-6L	8
36247867	NOT6-6L_FAS11684	NOT6-6L	98
36247868	NOT6-6L_FAS11684	NOT6-6L	115
36247869	NOT6-6L_FAS11684	NOT6-6L	104
36247870	NOT6-6L_FAS11684	NOT6-6L	73
36247871	NOT6-6L_FAS11684	NOT6-6L	96
36247872	NOT6-6L_FAS11684	NOT6-6L	119
36247873	NOT6-6L_FAS11684	NOT6-6L	174
36247874	NOT6-6L_FAS11684	NOT6-6L	181
36247875	NOT6-6L_FAS11684	NOT6-6L	205
36247876	NOT6-6L_FAS11684	NOT6-6L	148
36247877	NOT6-6L_FAS11684	NOT6-6L	162
36247878	NOT6-6L_FAS11684	NOT6-6L	92
36247879	NOT6-6L_FAS11684	NOT6-6L	169
36247880	NOT6-6L_FAS11684	NOT6-6L	127
36247881	NOT6-6L_FAS11684	NOT6-6L	227
36247882	NOT6-6L_FAS11684	NOT6-6L	97
36247883	NOT6-6L_FAS11684	NOT6-6L	9
36247884	NOT6-6L_FAS11684	NOT6-6L	135
36247885	NOT6-6L_FAS11684	NOT6-6L	38
36247886	NOT6-6L_FAS11684	NOT6-6L	68
36247887	NOT6-6L_FAS11684	NOT6-6L	104
36247888	NOT6-6L_FAS11684	NOT6-6L	155
36247889	NOT6-6L_FAS11684	NOT6-6L	249
36247890	NOT6-6L_FAS11684	NOT6-6L	109
36247891	NOT6-6L_FAS11684	NOT6-6L	177
36247892	NOT6-6L_FAS11684	NOT6-6L	163
36247893	NOT6-6L_FAS11684	NOT6-6L	145
36247894	NOT6-6L_FAS11684	NOT6-6L	126
36247895	NOT6-6L_FAS11684	NOT6-6L	97
36247896	NOT6-6L_FAS11684	NOT6-6L	117
36247897	NOT6-6L_FAS11684	NOT6-6L	158
36247898	NOT6-6L_FAS11684	NOT6-6L	67
36247899	NOT6-6L_FAS11684	NOT6-6L	145
36247900	NOT6-6L_FAS11684	NOT6-6L	114
36247901	NOT6-6L_FAS11684	NOT6-6L	127
36247902	NOT6-6L_FAS11684	NOT6-6L	170
36247903	NOT6-6L_FAS11684	NOT6-6L	186
36247904	NOT6-6L_FAS11684	NOT6-6L	89
36247905	NOT6-6L_FAS11684	NOT6-6L	124
36247906	NOT6-6L_FAS11684	NOT6-6L	188
36247907	NOT6-6L_FAS11684	NOT6-6L	102
36247908	NOT6-6L_FAS11684	NOT6-6L	80
36247909	NOT6-6L_FAS11684	NOT6-6L	170
36247910	NOT6-6L_FAS11684	NOT6-6L	262
36247911	NOT6-6L_FAS11684	NOT6-6L	102
36247912	NOT6-6L_FAS11684	NOT6-6L	131
36247913	NOT6-6L_FAS11684	NOT6-6L	132
36247914	NOT6-6L_FAS11684	NOT6-6L	159
36247915	NOT6-6L_FAS11684	NOT6-6L	135
36247916	NOT6-6L_FAS11684	NOT6-6L	117
36247917	NOT6-6L_FAS11684	NOT6-6L	81
36247918	NOT6-6L_FAS11684	NOT6-6L	123
36247919	NOT6-6L_FAS11684	NOT6-6L	101
36247920	NOT6-6L_FAS11684	NOT6-6L	126
36247921	NOT6-6L_FAS11684	NOT6-6L	163
36247922	NOT6-6L_FAS11684	NOT6-6L	112
36247923	NOT6-6L_FAS11684	NOT6-6L	71
36247924	NOT6-6L_FAS11684	NOT6-6L	102
36247925	NOT6-6L_FAS11684	NOT6-6L	119
36247926	NOT6-6L_FAS11684	NOT6-6L	58
36247927	NOT6-6L_FAS11684	NOT6-6L	103
36247928	NOT6-6L_FAS11684	NOT6-6L	142
36247929	NOT6-6L_FAS11684	NOT6-6L	166
36247930	NOT6-6L_FAS11684	NOT6-6L	134
36247931	NOT6-6L_FAS11684	NOT6-6L	96
36247932	NOT6-6L_FAS11684	NOT6-6L	289
36247933	NOT6-6L_FAS11684	NOT6-6L	162
36247934	NOT6-6L_FAS11684	NOT6-6L	86
36247935	NOT6-6L_FAS11684	NOT6-6L	77
36247936	NOT6-6L_FAS11684	NOT6-6L	99
36247937	NOT6-6L_FAS11684	NOT6-6L	133
36247938	NOT6-6L_FAS11684	NOT6-6L	141
36247939	NOT6-6L_FAS11684	NOT6-6L	109
36247940	NOT6-6L_FAS11684	NOT6-6L	243
36247941	NOT6-6L_FAS11684	NOT6-6L	99
36247942	NOT6-6L_FAS11684	NOT6-6L	77
36247943	NOT6-6L_FAS11684	NOT6-6L	100
36247944	NOT6-6L_FAS11684	NOT6-6L	66
36247945	NOT6-6L_FAS11684	NOT6-6L	146
36247946	NOT6-6L_FAS11684	NOT6-6L	53
36247947	NOT6-6L_FAS11684	NOT6-6L	166
36247948	NOT6-6L_FAS11684	NOT6-6L	158
36247949	NOT6-6L_FAS11684	NOT6-6L	103
36247950	NOT6-6L_FAS11684	NOT6-6L	108
36247951	NOT6-6L_FAS11684	NOT6-6L	162
36247952	NOT6-6L_FAS11684	NOT6-6L	56
36247953	NOT6-6L_FAS11684	NOT6-6L	153
36247954	NOT6-6L_FAS11684	NOT6-6L	161
36247955	NOT6-6L_FAS11684	NOT6-6L	80
36247956	NOT6-6L_FAS11684	NOT6-6L	97
36247957	NOT6-6L_FAS11684	NOT6-6L	95
36247958	NOT6-6L_FAS11684	NOT6-6L	88
36247959	NOT6-6L_FAS11684	NOT6-6L	236
36247960	NOT6-6L_FAS11684	NOT6-6L	117
36247961	NOT6-6L_FAS11684	NOT6-6L	109
36247962	NOT6-6L_FAS11684	NOT6-6L	105
36247963	NOT6-6L_FAS11684	NOT6-6L	147
36247964	NOT6-6L_FAS11684	NOT6-6L	121
36247965	NOT6-6L_FAS11684	NOT6-6L	139
36247966	NOT6-6L_FAS11684	NOT6-6L	135
36247967	NOT6-6L_FAS11684	NOT6-6L	220
36247968	NOT6-6L_FAS11684	NOT6-6L	89
36247969	NOT6-6L_FAS11684	NOT6-6L	49
36247970	NOT6-6L_FAS11684	NOT6-6L	111
36247971	NOT6-6L_FAS11684	NOT6-6L	84
36247972	NOT6-6L_FAS11684	NOT6-6L	69
36247973	NOT6-6L_FAS11684	NOT6-6L	105
36247974	NOT6-6L_FAS11684	NOT6-6L	126
36247975	NOT6-6L_FAS11684	NOT6-6L	126
36247976	NOT6-6L_FAS11684	NOT6-6L	74
36247977	NOT6-6L_FAS11684	NOT6-6L	124
36247978	NOT6-6L_FAS11684	NOT6-6L	79
36247979	NOT6-6L_FAS11684	NOT6-6L	98
36247980	NOT6-6L_FAS11684	NOT6-6L	63
36247981	NOT6-6L_FAS11684	NOT6-6L	97
36247982	NOT6-6L_FAS11684	NOT6-6L	108
36247983	NOT6-6L_FAS11684	NOT6-6L	230
36247984	NOT6-6L_FAS11684	NOT6-6L	172
36247985	NOT6-6L_FAS11684	NOT6-6L	199
36247986	NOT6-6L_FAS11684	NOT6-6L	124
36247987	NOT6-6L_FAS11684	NOT6-6L	178
36247988	NOT6-6L_FAS11684	NOT6-6L	54
36247989	NOT6-6L_FAS11684	NOT6-6L	180
36247990	NOT6-6L_FAS11684	NOT6-6L	53
36247991	NOT6-6L_FAS11684	NOT6-6L	86
36247992	NOT6-6L_FAS11684	NOT6-6L	103
36247993	NOT6-6L_FAS11684	NOT6-6L	88
36247994	NOT6-6L_FAS11684	NOT6-6L	116
36247995	NOT6-6L_FAS11684	NOT6-6L	125
36247996	NOT6-6L_FAS11684	NOT6-6L	159
36247997	NOT6-6L_FAS11684	NOT6-6L	254
36247998	NOT6-6L_FAS11684	NOT6-6L	118
36247999	NOT6-6L_FAS11684	NOT6-6L	205
36248000	NOT6-6L_FAS11684	NOT6-6L	133
36248001	NOT6-6L_FAS11684	NOT6-6L	142
36248002	NOT6-6L_FAS11684	NOT6-6L	68
36248003	NOT6-6L_FAS11684	NOT6-6L	91
36248004	NOT6-6L_FAS11684	NOT6-6L	154
36248005	NOT6-6L_FAS11684	NOT6-6L	75
36248006	NOT6-6L_FAS11684	NOT6-6L	101
36248007	NOT6-6L_FAS11684	NOT6-6L	175
36248008	NOT6-6L_FAS11684	NOT6-6L	270
36248009	NOT6-6L_FAS11684	NOT6-6L	137
36248010	NOT6-6L_FAS11684	NOT6-6L	93
36248011	NOT6-6L_FAS11684	NOT6-6L	67
36248012	NOT6-6L_FAS11684	NOT6-6L	130
36248013	NOT6-6L_FAS11684	NOT6-6L	78
36248014	NOT6-6L_FAS11684	NOT6-6L	62
36248015	NOT6-6L_FAS11684	NOT6-6L	67
36248016	NOT6-6L_FAS11684	NOT6-6L	146
36248017	NOT6-6L_FAS11684	NOT6-6L	159
36248018	NOT6-6L_FAS11684	NOT6-6L	140
36248019	NOT6-6L_FAS11684	NOT6-6L	141
36248020	NOT6-6L_FAS11684	NOT6-6L	128
36248021	NOT6-6L_FAS11684	NOT6-6L	62
36248022	NOT6-6L_FAS11684	NOT6-6L	238
36248023	NOT6-6L_FAS11684	NOT6-6L	62
36248024	NOT6-6L_FAS11684	NOT6-6L	187
36248025	NOT6-6L_FAS11684	NOT6-6L	86
36248026	NOT6-6L_FAS11684	NOT6-6L	86
36248027	NOT6-6L_FAS11684	NOT6-6L	68
36248028	NOT6-6L_FAS11684	NOT6-6L	95
36248029	NOT6-6L_FAS11684	NOT6-6L	61
36248030	NOT6-6L_FAS11684	NOT6-6L	145
36248031	NOT6-6L_FAS11684	NOT6-6L	118
36248032	NOT6-6L_FAS11684	NOT6-6L	90
36248033	NOT6-6L_FAS11684	NOT6-6L	192
36248034	NOT6-6L_FAS11684	NOT6-6L	132
36248035	NOT6-6L_FAS11684	NOT6-6L	134
36248036	NOT6-6L_FAS11684	NOT6-6L	57
36248037	NOT6-6L_FAS11684	NOT6-6L	169
36248038	NOT6-6L_FAS11684	NOT6-6L	117
36248039	NOT6-6L_FAS11684	NOT6-6L	77
36248040	NOT6-6L_FAS11684	NOT6-6L	133
36248041	NOT6-6L_FAS11684	NOT6-6L	124
36248042	NOT6-6L_FAS11684	NOT6-6L	118
36248043	NOT6-6L_FAS11684	NOT6-6L	87
36248044	NOT6-6L_FAS11684	NOT6-6L	55
36248045	NOT6-6L_FAS11684	NOT6-6L	82
36248046	NOT6-6L_FAS11684	NOT6-6L	194
36248047	NOT6-6L_FAS11684	NOT6-6L	97
36248048	NOT6-6L_FAS11684	NOT6-6L	104
36248049	NOT6-6L_FAS11684	NOT6-6L	138
36248050	NOT6-6L_FAS11684	NOT6-6L	149
36248051	NOT6-6L_FAS11684	NOT6-6L	105
36248052	NOT6-6L_FAS11684	NOT6-6L	131
36248053	NOT6-6L_FAS11684	NOT6-6L	151
36248054	NOT6-6L_FAS11684	NOT6-6L	66
36248055	NOT6-6L_FAS11684	NOT6-6L	173
36248056	NOT6-6L_FAS11684	NOT6-6L	140
36248057	NOT6-6L_FAS11684	NOT6-6L	137
36248058	NOT6-6L_FAS11684	NOT6-6L	141
36248059	NOT6-6L_FAS11684	NOT6-6L	119
36248060	NOT6-6L_FAS11684	NOT6-6L	72
36248061	NOT6-6L_FAS11684	NOT6-6L	242
36248062	NOT6-6L_FAS11684	NOT6-6L	95
36248063	NOT6-6L_FAS11684	NOT6-6L	234
36248064	NOT6-6L_FAS11684	NOT6-6L	18
36248065	NOT6-6L_FAS11684	NOT6-6L	51
36248066	NOT6-6L_FAS11684	NOT6-6L	217
36248067	NOT6-6L_FAS11684	NOT6-6L	156
36248068	NOT6-6L_FAS11684	NOT6-6L	97
36248069	NOT6-6L_FAS11684	NOT6-6L	137
36248070	NOT6-6L_FAS11684	NOT6-6L	83
36248071	NOT6-6L_FAS11684	NOT6-6L	158
36248072	NOT6-6L_FAS11684	NOT6-6L	79
36248073	NOT6-6L_FAS11684	NOT6-6L	209
36248074	NOT6-6L_FAS11684	NOT6-6L	174
36248075	NOT6-6L_FAS11684	NOT6-6L	108
36248076	NOT6-6L_FAS11684	NOT6-6L	190
36248077	NOT6-6L_FAS11684	NOT6-6L	115
36248078	NOT6-6L_FAS11684	NOT6-6L	250
36248079	NOT6-6L_FAS11684	NOT6-6L	108
36248080	NOT6-6L_FAS11684	NOT6-6L	71
36248081	NOT6-6L_FAS11684	NOT6-6L	52
36248082	NOT6-6L_FAS11684	NOT6-6L	115
36248083	NOT6-6L_FAS11684	NOT6-6L	102
36248084	NOT6-6L_FAS11684	NOT6-6L	100
36248085	NOT6-6L_FAS11684	NOT6-6L	80
36248086	NOT6-6L_FAS11684	NOT6-6L	149
36248087	NOT6-6L_FAS11684	NOT6-6L	147
36248088	NOT6-6L_FAS11684	NOT6-6L	131
36248089	NOT6-6L_FAS11684	NOT6-6L	71
36248090	NOT6-6L_FAS11684	NOT6-6L	121
36248091	NOT6-6L_FAS11684	NOT6-6L	120
36248092	NOT6-6L_FAS11684	NOT6-6L	251
36248093	NOT6-6L_FAS11684	NOT6-6L	57
36248094	NOT6-6L_FAS11684	NOT6-6L	90
36248095	NOT6-6L_FAS11684	NOT6-6L	153
36248096	NOT6-6L_FAS11684	NOT6-6L	163
36248097	NOT6-6L_FAS11684	NOT6-6L	257
36248098	NOT6-6L_FAS11684	NOT6-6L	211
36248099	NOT6-6L_FAS11684	NOT6-6L	90
36248100	NOT6-6L_FAS11684	NOT6-6L	95
36248101	NOT6-6L_FAS11684	NOT6-6L	186
36248102	NOT6-6L_FAS11684	NOT6-6L	150
36248103	NOT6-6L_FAS11684	NOT6-6L	90
36248104	NOT6-6L_FAS11684	NOT6-6L	95
36248105	NOT6-6L_FAS11684	NOT6-6L	328
36248106	NOT6-6L_FAS11684	NOT6-6L	135
36248107	NOT6-6L_FAS11684	NOT6-6L	125
36248108	NOT6-6L_FAS11684	NOT6-6L	79
36248109	NOT6-6L_FAS11684	NOT6-6L	122
36248110	NOT6-6L_FAS11684	NOT6-6L	132
36248111	NOT6-6L_FAS11684	NOT6-6L	249
36248112	NOT6-6L_FAS11684	NOT6-6L	165
36248113	NOT6-6L_FAS11684	NOT6-6L	113
36248114	NOT6-6L_FAS11684	NOT6-6L	8
36248115	NOT6-6L_FAS11684	NOT6-6L	162
36248116	NOT6-6L_FAS11684	NOT6-6L	211
36248117	NOT6-6L_FAS11684	NOT6-6L	128
36248118	NOT6-6L_FAS11684	NOT6-6L	105
36248119	NOT6-6L_FAS11684	NOT6-6L	152
36248120	NOT6-6L_FAS11684	NOT6-6L	80
36248121	NOT6-6L_FAS11684	NOT6-6L	134
36248122	NOT6-6L_FAS11684	NOT6-6L	244
36248123	NOT6-6L_FAS11684	NOT6-6L	77
36248124	NOT6-6L_FAS11684	NOT6-6L	59
36248125	NOT6-6L_FAS11684	NOT6-6L	92
36248126	NOT6-6L_FAS11684	NOT6-6L	147
36248127	NOT6-6L_FAS11684	NOT6-6L	61
36248128	NOT6-6L_FAS11684	NOT6-6L	131
36248129	NOT6-6L_FAS11684	NOT6-6L	149
36248130	NOT6-6L_FAS11684	NOT6-6L	173
36248131	NOT6-6L_FAS11684	NOT6-6L	267
36248132	NOT6-6L_FAS11684	NOT6-6L	109
36248133	NOT6-6L_FAS11684	NOT6-6L	142
36248134	NOT6-6L_FAS11684	NOT6-6L	145
36248135	NOT6-6L_FAS11684	NOT6-6L	181
36248136	NOT6-6L_FAS11684	NOT6-6L	147
36248137	NOT6-6L_FAS11684	NOT6-6L	96
36248138	NOT6-6L_FAS11684	NOT6-6L	105
36248139	NOT6-6L_FAS11684	NOT6-6L	131
36248140	NOT6-6L_FAS11684	NOT6-6L	97
36248141	NOT6-6L_FAS11684	NOT6-6L	128
36248142	NOT6-6L_FAS11684	NOT6-6L	84
36248143	NOT6-6L_FAS11684	NOT6-6L	63
36248144	NOT6-6L_FAS11684	NOT6-6L	96
36248145	NOT6-6L_FAS11684	NOT6-6L	8
36248146	NOT6-6L_FAS11684	NOT6-6L	187
36248147	NOT6-6L_FAS11684	NOT6-6L	124
36248148	NOT6-6L_FAS11684	NOT6-6L	195
36248149	NOT6-6L_FAS11684	NOT6-6L	65
36248150	NOT6-6L_FAS11684	NOT6-6L	127
36248151	NOT6-6L_FAS11684	NOT6-6L	78
36248152	NOT6-6L_FAS11684	NOT6-6L	190
36248153	NOT6-6L_FAS11684	NOT6-6L	108
36248154	NOT6-6L_FAS11684	NOT6-6L	118
36248155	NOT6-6L_FAS11684	NOT6-6L	91
36248156	NOT6-6L_FAS11684	NOT6-6L	169
36248157	NOT6-6L_FAS11684	NOT6-6L	61
36248158	NOT6-6L_FAS11684	NOT6-6L	224
36248159	NOT6-6L_FAS11684	NOT6-6L	111
36248160	NOT6-6L_FAS11684	NOT6-6L	183
36248161	NOT6-6L_FAS11684	NOT6-6L	98
36248162	NOT6-6L_FAS11684	NOT6-6L	163
36248163	NOT6-6L_FAS11684	NOT6-6L	97
36248164	NOT6-6L_FAS11684	NOT6-6L	97
36248165	NOT6-6L_FAS11684	NOT6-6L	96
36248166	NOT6-6L_FAS11684	NOT6-6L	230
36248167	NOT6-6L_FAS11684	NOT6-6L	106
36248168	NOT6-6L_FAS11684	NOT6-6L	83
36248169	NOT6-6L_FAS11684	NOT6-6L	108
36248170	NOT6-6L_FAS11684	NOT6-6L	122
36248171	NOT6-6L_FAS11684	NOT6-6L	80
36248172	NOT6-6L_FAS11684	NOT6-6L	106
36248173	NOT6-6L_FAS11684	NOT6-6L	56
36248174	NOT6-6L_FAS11684	NOT6-6L	124
36248175	NOT6-6L_FAS11684	NOT6-6L	97
36248176	NOT6-6L_FAS11684	NOT6-6L	115
36248177	NOT6-6L_FAS11684	NOT6-6L	70
36248178	NOT6-6L_FAS11684	NOT6-6L	63
36248179	NOT6-6L_FAS11684	NOT6-6L	90
36248180	NOT6-6L_FAS11684	NOT6-6L	176
36248181	NOT6-6L_FAS11684	NOT6-6L	145
36248182	NOT6-6L_FAS11684	NOT6-6L	88
36248183	NOT6-6L_FAS11684	NOT6-6L	30
36248184	NOT6-6L_FAS11684	NOT6-6L	73
36248185	NOT6-6L_FAS11684	NOT6-6L	62
36248186	NOT6-6L_FAS11684	NOT6-6L	45
36248187	NOT6-6L_FAS11684	NOT6-6L	135
36248188	NOT6-6L_FAS11684	NOT6-6L	230
36248189	NOT6-6L_FAS11684	NOT6-6L	131
36248190	NOT6-6L_FAS11684	NOT6-6L	154
36248191	NOT6-6L_FAS11684	NOT6-6L	74
36248192	NOT6-6L_FAS11684	NOT6-6L	51
36248193	NOT6-6L_FAS11684	NOT6-6L	290
36248194	NOT6-6L_FAS11684	NOT6-6L	148
36248195	NOT6-6L_FAS11684	NOT6-6L	239
36248196	NOT6-6L_FAS11684	NOT6-6L	90
36248197	NOT6-6L_FAS11684	NOT6-6L	94
36248198	NOT6-6L_FAS11684	NOT6-6L	43
36248199	NOT6-6L_FAS11684	NOT6-6L	126
36248200	NOT6-6L_FAS11684	NOT6-6L	90
36248201	NOT6-6L_FAS11684	NOT6-6L	144
36248202	NOT6-6L_FAS11684	NOT6-6L	262
36248203	NOT6-6L_FAS11684	NOT6-6L	158
36248204	NOT6-6L_FAS11684	NOT6-6L	75
36248205	NOT6-6L_FAS11684	NOT6-6L	139
36248206	NOT6-6L_FAS11684	NOT6-6L	63
36248207	NOT6-6L_FAS11684	NOT6-6L	114
36248208	NOT6-6L_FAS11684	NOT6-6L	100
36248209	NOT6-6L_FAS11684	NOT6-6L	89
36248210	NOT6-6L_FAS11684	NOT6-6L	263
36248211	NOT6-6L_FAS11684	NOT6-6L	132
36248212	NOT6-6L_FAS11684	NOT6-6L	167
36248213	NOT6-6L_FAS11684	NOT6-6L	305
36248214	NOT6-6L_FAS11684	NOT6-6L	337
36248215	NOT6-6L_FAS11684	NOT6-6L	231
36248216	NOT6-6L_FAS11684	NOT6-6L	187
36248217	NOT6-6L_FAS11684	NOT6-6L	60
36248218	NOT6-6L_FAS11684	NOT6-6L	150
36248219	NOT6-6L_FAS11684	NOT6-6L	120
36248220	NOT6-6L_FAS11684	NOT6-6L	165
36248221	NOT6-6L_FAS11684	NOT6-6L	284
36248222	NOT6-6L_FAS11684	NOT6-6L	161
36248223	NOT6-6L_FAS11684	NOT6-6L	174
36248224	NOT6-6L_FAS11684	NOT6-6L	255
36248225	NOT6-6L_FAS11684	NOT6-6L	237
36248226	NOT6-6L_FAS11684	NOT6-6L	145
36248227	NOT6-6L_FAS11684	NOT6-6L	80
36248228	NOT6-6L_FAS11684	NOT6-6L	124
36248229	NOT6-6L_FAS11684	NOT6-6L	134
36248230	NOT6-6L_FAS11684	NOT6-6L	122
36248231	NOT6-6L_FAS11684	NOT6-6L	67
36248232	NOT6-6L_FAS11684	NOT6-6L	140
36248233	NOT6-6L_FAS11684	NOT6-6L	59
36248234	NOT6-6L_FAS11684	NOT6-6L	77
36248235	NOT6-6L_FAS11684	NOT6-6L	126
36248236	NOT6-6L_FAS11684	NOT6-6L	178
36248237	NOT6-6L_FAS11684	NOT6-6L	61
36248238	NOT6-6L_FAS11684	NOT6-6L	141
36248239	NOT6-6L_FAS11684	NOT6-6L	58
36248240	NOT6-6L_FAS11684	NOT6-6L	210
36248241	NOT6-6L_FAS11684	NOT6-6L	128
36248242	NOT6-6L_FAS11684	NOT6-6L	69
36248243	NOT6-6L_FAS11684	NOT6-6L	137
36248244	NOT6-6L_FAS11684	NOT6-6L	212
36248245	NOT6-6L_FAS11684	NOT6-6L	155
36248246	NOT6-6L_FAS11684	NOT6-6L	90
36248247	NOT6-6L_FAS11684	NOT6-6L	243
36248248	NOT6-6L_FAS11684	NOT6-6L	130
36248249	NOT6-6L_FAS11684	NOT6-6L	142
36248250	NOT6-6L_FAS11684	NOT6-6L	123
36248251	NOT6-6L_FAS11684	NOT6-6L	132
36248252	NOT6-6L_FAS11684	NOT6-6L	188
36248253	NOT6-6L_FAS11684	NOT6-6L	156
36248254	NOT6-6L_FAS11684	NOT6-6L	155
36248255	NOT6-6L_FAS11684	NOT6-6L	129
36248256	NOT6-6L_FAS11684	NOT6-6L	100
36248257	NOT6-6L_FAS11684	NOT6-6L	195
36248258	NOT6-6L_FAS11684	NOT6-6L	73
36248259	NOT6-6L_FAS11684	NOT6-6L	253
36248260	NOT6-6L_FAS11684	NOT6-6L	159
36248261	NOT6-6L_FAS11684	NOT6-6L	173
36248262	NOT6-6L_FAS11684	NOT6-6L	118
36248263	NOT6-6L_FAS11684	NOT6-6L	128
36248264	NOT6-6L_FAS11684	NOT6-6L	91
36248265	NOT6-6L_FAS11684	NOT6-6L	61
36248266	NOT6-6L_FAS11684	NOT6-6L	224
36248267	NOT6-6L_FAS11684	NOT6-6L	121
36248268	NOT6-6L_FAS11684	NOT6-6L	161
36248269	NOT6-6L_FAS11684	NOT6-6L	93
36248270	NOT6-6L_FAS11684	NOT6-6L	41
36248271	NOT6-6L_FAS11684	NOT6-6L	137
36248272	NOT6-6L_FAS11684	NOT6-6L	89
36248273	NOT6-6L_FAS11684	NOT6-6L	42
36248274	NOT6-6L_FAS11684	NOT6-6L	131
36248275	NOT6-6L_FAS11684	NOT6-6L	148
36248276	NOT6-6L_FAS11684	NOT6-6L	80
36248277	NOT6-6L_FAS11684	NOT6-6L	83
36248278	NOT6-6L_FAS11684	NOT6-6L	75
36248279	NOT6-6L_FAS11684	NOT6-6L	125
36248280	NOT6-6L_FAS11684	NOT6-6L	124
36248281	NOT6-6L_FAS11684	NOT6-6L	111
36248282	NOT6-6L_FAS11684	NOT6-6L	59
36248283	NOT6-6L_FAS11684	NOT6-6L	108
36248284	NOT6-6L_FAS11684	NOT6-6L	71
36248285	NOT6-6L_FAS11684	NOT6-6L	52
36248286	NOT6-6L_FAS11684	NOT6-6L	101
36248287	NOT6-6L_FAS11684	NOT6-6L	90
36248288	NOT6-6L_FAS11684	NOT6-6L	176
36248289	NOT6-6L_FAS11684	NOT6-6L	72
36248290	NOT6-6L_FAS11684	NOT6-6L	88
36248291	NOT6-6L_FAS11684	NOT6-6L	30
36248292	NOT6-6L_FAS11684	NOT6-6L	62
36248293	NOT6-6L_FAS11684	NOT6-6L	45
36248294	NOT6-6L_FAS11684	NOT6-6L	135
36248295	NOT6-6L_FAS11684	NOT6-6L	21
36248296	NOT6-6L_FAS11684	NOT6-6L	46
36248297	NOT6-6L_FAS11684	NOT6-6L	267
36248298	NOT6-6L_FAS11684	NOT6-6L	109
36248299	NOT6-6L_FAS11684	NOT6-6L	143
36248300	NOT6-6L_FAS11684	NOT6-6L	245
36248301	NOT6-6L_FAS11684	NOT6-6L	91
36248302	NOT6-6L_FAS11684	NOT6-6L	143
36248303	NOT6-6L_FAS11684	NOT6-6L	150
36248304	NOT6-6L_FAS11684	NOT6-6L	159
36248305	NOT6-6L_FAS11684	NOT6-6L	57
36248306	NOT6-6L_FAS11684	NOT6-6L	212
36248307	NOT6-6L_FAS11684	NOT6-6L	250
36248308	NOT6-6L_FAS11684	NOT6-6L	128
36248309	NOT6-6L_FAS11684	NOT6-6L	107
36248310	NOT6-6L_FAS11684	NOT6-6L	83
36248311	NOT6-6L_FAS11684	NOT6-6L	154
36248312	NOT6-6L_FAS11684	NOT6-6L	147
36248313	NOT6-6L_FAS11684	NOT6-6L	103
36248314	NOT6-6L_FAS11684	NOT6-6L	55
36248315	NOT6-6L_FAS11684	NOT6-6L	205
36248316	NOT6-6L_FAS11684	NOT6-6L	178
36248317	NOT6-6L_FAS11684	NOT6-6L	323
36248318	NOT6-6L_FAS11684	NOT6-6L	102
36248319	NOT6-6L_FAS11684	NOT6-6L	142
36248320	NOT6-6L_FAS11684	NOT6-6L	150
36248321	NOT6-6L_FAS11684	NOT6-6L	220
36248322	NOT6-6L_FAS11684	NOT6-6L	216
36248323	NOT6-6L_FAS11684	NOT6-6L	147
36248324	NOT6-6L_FAS11684	NOT6-6L	144
36248325	NOT6-6L_FAS11684	NOT6-6L	177
36248326	NOT6-6L_FAS11684	NOT6-6L	258
36248327	NOT6-6L_FAS11684	NOT6-6L	166
36248328	NOT6-6L_FAS11684	NOT6-6L	61
36248329	NOT6-6L_FAS11684	NOT6-6L	66
36248330	NOT6-6L_FAS11684	NOT6-6L	118
36248331	NOT6-6L_FAS11684	NOT6-6L	106
36248332	NOT6-6L_FAS11684	NOT6-6L	98
36248333	NOT6-6L_FAS11684	NOT6-6L	216
36248334	NOT6-6L_FAS11684	NOT6-6L	11
36248335	NOT6-6L_FAS11684	NOT6-6L	79
36248336	NOT6-6L_FAS11684	NOT6-6L	96
36248337	NOT6-6L_FAS11684	NOT6-6L	285
36248338	NOT6-6L_FAS11684	NOT6-6L	96
36248339	NOT6-6L_FAS11684	NOT6-6L	86
36248340	NOT6-6L_FAS11684	NOT6-6L	267
36248341	NOT6-6L_FAS11684	NOT6-6L	85
36248342	NOT6-6L_FAS11684	NOT6-6L	167
36248343	NOT6-6L_FAS11684	NOT6-6L	217
36248344	NOT6-6L_FAS11684	NOT6-6L	179
36248345	NOT6-6L_FAS11684	NOT6-6L	50
36248346	NOT6-6L_FAS11684	NOT6-6L	74
36248347	NOT6-6L_FAS11684	NOT6-6L	150
36248348	NOT6-6L_FAS11684	NOT6-6L	152
36248349	NOT6-6L_FAS11684	NOT6-6L	87
36248350	NOT6-6L_FAS11684	NOT6-6L	87
36248351	NOT6-6L_FAS11684	NOT6-6L	75
36248352	NOT6-6L_FAS11684	NOT6-6L	117
36248353	NOT6-6L_FAS11684	NOT6-6L	205
36248354	NOT6-6L_FAS11684	NOT6-6L	72
36248355	NOT6-6L_FAS11684	NOT6-6L	151
36248356	NOT6-6L_FAS11684	NOT6-6L	109
36248357	NOT6-6L_FAS11684	NOT6-6L	86
36248358	NOT6-6L_FAS11684	NOT6-6L	171
36248359	NOT6-6L_FAS11684	NOT6-6L	175
36248360	NOT6-6L_FAS11684	NOT6-6L	124
36248361	NOT6-6L_FAS11684	NOT6-6L	71
36248362	NOT6-6L_FAS11684	NOT6-6L	89
36248363	NOT6-6L_FAS11684	NOT6-6L	120
36248364	NOT6-6L_FAS11684	NOT6-6L	171
36248365	NOT6-6L_FAS11684	NOT6-6L	79
36248366	NOT6-6L_FAS11684	NOT6-6L	249
36248367	NOT6-6L_FAS11684	NOT6-6L	83
36248368	NOT6-6L_FAS11684	NOT6-6L	284
36248369	NOT6-6L_FAS11684	NOT6-6L	255
36248370	NOT6-6L_FAS11684	NOT6-6L	237
36248371	NOT6-6L_FAS11684	NOT6-6L	141
36248372	NOT6-6L_FAS11684	NOT6-6L	294
36248373	NOT6-6L_FAS11684	NOT6-6L	160
36248374	NOT6-6L_FAS11684	NOT6-6L	55
36248375	NOT6-6L_FAS11684	NOT6-6L	67
36248376	NOT6-6L_FAS11684	NOT6-6L	174
36248377	NOT6-6L_FAS11684	NOT6-6L	89
36248378	NOT6-6L_FAS11684	NOT6-6L	127
36248379	NOT6-6L_FAS11684	NOT6-6L	92
36248380	NOT6-6L_FAS11684	NOT6-6L	99
36248381	NOT6-6L_FAS11684	NOT6-6L	60
36248382	NOT6-6L_FAS11684	NOT6-6L	139
36248383	NOT6-6L_FAS11684	NOT6-6L	153
36248384	NOT6-6L_FAS11684	NOT6-6L	50
36248385	NOT6-6L_FAS11684	NOT6-6L	54
36248386	NOT6-6L_FAS11684	NOT6-6L	58
36248387	NOT6-6L_FAS11684	NOT6-6L	143
36248388	NOT6-6L_FAS11684	NOT6-6L	128
36248389	NOT6-6L_FAS11684	NOT6-6L	212
36248390	NOT6-6L_FAS11684	NOT6-6L	236
36248391	NOT6-6L_FAS11684	NOT6-6L	185
36248392	NOT6-6L_FAS11684	NOT6-6L	155
36248393	NOT6-6L_FAS11684	NOT6-6L	142
36248394	NOT6-6L_FAS11684	NOT6-6L	142
36248395	NOT6-6L_FAS11684	NOT6-6L	263
36248396	NOT6-6L_FAS11684	NOT6-6L	9
36248397	NOT6-6L_FAS11684	NOT6-6L	115
36248398	NOT6-6L_FAS11684	NOT6-6L	110
36248399	NOT6-6L_FAS11684	NOT6-6L	147
36248400	NOT6-6L_FAS11684	NOT6-6L	156
36248401	NOT6-6L_FAS11684	NOT6-6L	125
36248402	NOT6-6L_FAS11684	NOT6-6L	96
36248403	NOT6-6L_FAS11684	NOT6-6L	132
36248404	NOT6-6L_FAS11684	NOT6-6L	174
36248405	NOT6-6L_FAS11684	NOT6-6L	127
36248406	NOT6-6L_FAS11684	NOT6-6L	100
36248407	NOT6-6L_FAS11684	NOT6-6L	61
36248408	NOT6-6L_FAS11684	NOT6-6L	218
36248409	NOT6-6L_FAS11684	NOT6-6L	7
36248410	NOT6-6L_FAS11684	NOT6-6L	17
36248411	NOT6-6L_FAS11684	NOT6-6L	173
36248412	NOT6-6L_FAS11684	NOT6-6L	73
36248413	NOT6-6L_FAS11684	NOT6-6L	56
36248414	NOT6-6L_FAS11684	NOT6-6L	119
36248415	NOT6-6L_FAS11684	NOT6-6L	68
36248416	NOT6-6L_FAS11684	NOT6-6L	155
36248417	NOT6-6L_FAS11684	NOT6-6L	82
36248418	NOT6-6L_FAS11684	NOT6-6L	118
36248419	NOT6-6L_FAS11684	NOT6-6L	12
36248420	NOT6-6L_FAS11684	NOT6-6L	49
36248421	NOT6-6L_FAS11684	NOT6-6L	91
36248422	NOT6-6L_FAS11684	NOT6-6L	148
36248423	NOT6-6L_FAS11684	NOT6-6L	121
36248424	NOT6-6L_FAS11684	NOT6-6L	183
36248425	NOT6-6L_FAS11684	NOT6-6L	93
36248426	NOT6-6L_FAS11684	NOT6-6L	105
36248427	NOT6-6L_FAS11684	NOT6-6L	98
36248428	NOT6-6L_FAS11684	NOT6-6L	139
36248429	NOT6-6L_FAS11684	NOT6-6L	106
36248430	NOT6-6L_FAS11684	NOT6-6L	131
36248431	NOT6-6L_FAS11684	NOT6-6L	117
36248432	NOT6-6L_FAS11684	NOT6-6L	148
36248433	NOT6-6L_FAS11684	NOT6-6L	72
36248434	NOT6-6L_FAS11684	NOT6-6L	56
36248435	NOT6-6L_FAS11684	NOT6-6L	145
36248436	NOT6-6L_FAS11684	NOT6-6L	77
36248437	NOT6-6L_FAS11684	NOT6-6L	71
36248438	NOT6-6L_FAS11684	NOT6-6L	52
36248439	NOT6-6L_FAS11684	NOT6-6L	325
36248440	NOT6-6L_FAS11684	NOT6-6L	223
36248441	NOT6-6L_FAS11684	NOT6-6L	285
36248442	NOT6-6L_FAS11684	NOT6-6L	264
36248443	NOT6-6L_FAS11684	NOT6-6L	292
36248444	NOT6-6L_FAS11684	NOT6-6L	232
36248445	NOT6-6L_FAS11684	NOT6-6L	336
36248446	NOT6-6L_FAS11684	NOT6-6L	257
36248447	NOT6-6L_FAS11684	NOT6-6L	237
36248448	NOT6-6L_FAS11684	NOT6-6L	231
36248449	NOT6-6L_FAS11684	NOT6-6L	283
36248450	NOT6-6L_FAS11684	NOT6-6L	357
36248451	NOT6-6L_FAS11684	NOT6-6L	203
36248452	NOT6-6L_FAS11684	NOT6-6L	283
36248453	NOT6-6L_FAS11684	NOT6-6L	245
36248454	NOT6-6L_FAS11684	NOT6-6L	225
36248455	NOT6-6L_FAS11684	NOT6-6L	278
36248456	NOT6-6L_FAS11684	NOT6-6L	279
36248457	NOT6-6L_FAS11684	NOT6-6L	258
36248458	NOT6-6L_FAS11684	NOT6-6L	180
36248459	NOT6-6L_FAS11684	NOT6-6L	269
36248460	NOT6-6L_FAS11684	NOT6-6L	208
36248461	NOT6-6L_FAS11684	NOT6-6L	188
36248462	NOT6-6L_FAS11684	NOT6-6L	278
36248463	NOT6-6L_FAS11684	NOT6-6L	10
36248464	NOT6-6L_FAS11684	NOT6-6L	270
36248465	NOT6-6L_FAS11684	NOT6-6L	356
36248466	NOT6-6L_FAS11684	NOT6-6L	380
36248467	NOT6-6L_FAS11684	NOT6-6L	305
36248468	NOT6-6L_FAS11684	NOT6-6L	297
36248469	NOT6-6L_FAS11684	NOT6-6L	262
36248470	NOT6-6L_FAS11684	NOT6-6L	231
36248471	NOT6-6L_FAS11684	NOT6-6L	396
36248472	NOT6-6L_FAS11684	NOT6-6L	256
36248473	NOT6-6L_FAS11684	NOT6-6L	149
36248474	NOT6-6L_FAS11684	NOT6-6L	204
36248475	NOT6-6L_FAS11684	NOT6-6L	93
36248476	NOT6-6L_FAS11684	NOT6-6L	215
36248477	NOT6-6L_FAS11684	NOT6-6L	169
36248478	NOT6-6L_FAS11684	NOT6-6L	83
36248479	NOT6-6L_FAS11684	NOT6-6L	288
36248480	NOT6-6L_FAS11684	NOT6-6L	153
36248481	NOT6-6L_FAS11684	NOT6-6L	82
36248482	NOT6-6L_FAS11684	NOT6-6L	71
36248483	NOT6-6L_FAS11684	NOT6-6L	62
36248484	NOT6-6L_FAS11684	NOT6-6L	146
36248485	NOT6-6L_FAS11684	NOT6-6L	151
36248486	NOT6-6L_FAS11684	NOT6-6L	108
36248487	NOT6-6L_FAS11684	NOT6-6L	120
36248488	NOT6-6L_FAS11684	NOT6-6L	114
36248489	NOT6-6L_FAS11684	NOT6-6L	130
36248490	NOT6-6L_FAS11684	NOT6-6L	130
36248491	NOT6-6L_FAS11684	NOT6-6L	12
36248492	NOT6-6L_FAS11684	NOT6-6L	146
36248493	NOT6-6L_FAS11684	NOT6-6L	121
36248494	NOT6-6L_FAS11684	NOT6-6L	156
36248495	NOT6-6L_FAS11684	NOT6-6L	251
36248496	NOT6-6L_FAS11684	NOT6-6L	210
36248497	NOT6-6L_FAS11684	NOT6-6L	57
36248498	NOT6-6L_FAS11684	NOT6-6L	90
36248499	NOT6-6L_FAS11684	NOT6-6L	86
36248500	NOT6-6L_FAS11684	NOT6-6L	211
36248501	NOT6-6L_FAS11684	NOT6-6L	122
36248502	NOT6-6L_FAS11684	NOT6-6L	85
36248503	NOT6-6L_FAS11684	NOT6-6L	95
36248504	NOT6-6L_FAS11684	NOT6-6L	90
36248505	NOT6-6L_FAS11684	NOT6-6L	95
36248506	NOT6-6L_FAS11684	NOT6-6L	122
36248507	NOT6-6L_FAS11684	NOT6-6L	269
36248508	NOT6-6L_FAS11684	NOT6-6L	135
36248509	NOT6-6L_FAS11684	NOT6-6L	60
36248510	NOT6-6L_FAS11684	NOT6-6L	87
36248511	NOT6-6L_FAS11684	NOT6-6L	249
36248512	NOT6-6L_FAS11684	NOT6-6L	165
36248513	NOT6-6L_FAS11684	NOT6-6L	70
36248514	NOT6-6L_FAS11684	NOT6-6L	164
36248515	NOT6-6L_FAS11684	NOT6-6L	344
36248516	NOT6-6L_FAS11684	NOT6-6L	141
36248517	NOT6-6L_FAS11684	NOT6-6L	152
36248518	NOT6-6L_FAS11684	NOT6-6L	80
36248519	NOT6-6L_FAS11684	NOT6-6L	89
36248520	NOT6-6L_FAS11684	NOT6-6L	47
36248521	NOT6-6L_FAS11684	NOT6-6L	93
36248522	NOT6-6L_FAS11684	NOT6-6L	92
36248523	NOT6-6L_FAS11684	NOT6-6L	265
36248524	NOT6-6L_FAS11684	NOT6-6L	106
36248525	NOT6-6L_FAS11684	NOT6-6L	139
36248526	NOT6-6L_FAS11684	NOT6-6L	126
36248527	NOT6-6L_FAS11684	NOT6-6L	61
36248528	NOT6-6L_FAS11684	NOT6-6L	131
36248529	NOT6-6L_FAS11684	NOT6-6L	237
36248530	NOT6-6L_FAS11684	NOT6-6L	58
36248531	NOT6-6L_FAS11684	NOT6-6L	69
36248532	NOT6-6L_FAS11684	NOT6-6L	212
36248533	NOT6-6L_FAS11684	NOT6-6L	185
36248534	NOT6-6L_FAS11684	NOT6-6L	142
36248535	NOT6-6L_FAS11684	NOT6-6L	170
36248536	NOT6-6L_FAS11684	NOT6-6L	87
36248537	NOT6-6L_FAS11684	NOT6-6L	263
36248538	NOT6-6L_FAS11684	NOT6-6L	134
36248539	NOT6-6L_FAS11684	NOT6-6L	9
36248540	NOT6-6L_FAS11684	NOT6-6L	258
36248541	NOT6-6L_FAS11684	NOT6-6L	147
36248542	NOT6-6L_FAS11684	NOT6-6L	62
36248543	NOT6-6L_FAS11684	NOT6-6L	84
36248544	NOT6-6L_FAS11684	NOT6-6L	77
36248545	NOT6-6L_FAS11684	NOT6-6L	227
36248546	NOT6-6L_FAS11684	NOT6-6L	174
36248547	NOT6-6L_FAS11684	NOT6-6L	174
36248548	NOT6-6L_FAS11684	NOT6-6L	277
36248549	NOT6-6L_FAS11684	NOT6-6L	117
36248550	NOT6-6L_FAS11684	NOT6-6L	249
36248551	NOT6-6L_FAS11684	NOT6-6L	218
36248552	NOT6-6L_FAS11684	NOT6-6L	81
36248553	NOT6-6L_FAS11684	NOT6-6L	56
36248554	NOT6-6L_FAS11684	NOT6-6L	147
36248555	NOT6-6L_FAS11684	NOT6-6L	109
36248556	NOT6-6L_FAS11684	NOT6-6L	128
36248557	NOT6-6L_FAS11684	NOT6-6L	132
36248558	NOT6-6L_FAS11684	NOT6-6L	91
36248559	NOT6-6L_FAS11684	NOT6-6L	191
36248560	NOT6-6L_FAS11684	NOT6-6L	161
36248561	NOT6-6L_FAS11684	NOT6-6L	41
36248562	NOT6-6L_FAS11684	NOT6-6L	156
36248563	NOT6-6L_FAS11684	NOT6-6L	94
36248564	NOT6-6L_FAS11684	NOT6-6L	98
36248565	NOT6-6L_FAS11684	NOT6-6L	230
36248566	NOT6-6L_FAS11684	NOT6-6L	42
36248567	NOT6-6L_FAS11684	NOT6-6L	148
36248568	NOT6-6L_FAS11684	NOT6-6L	80
36248569	NOT6-6L_FAS11684	NOT6-6L	80
36248570	NOT6-6L_FAS11684	NOT6-6L	72
36248571	NOT6-6L_FAS11684	NOT6-6L	104
36248572	NOT6-6L_FAS11684	NOT6-6L	84
36248573	NOT6-6L_FAS11684	NOT6-6L	115
36248574	NOT6-6L_FAS11684	NOT6-6L	86
36248575	NOT6-6L_FAS11684	NOT6-6L	106
36248576	NOT6-6L_FAS11684	NOT6-6L	61
36248577	NOT6-6L_FAS11684	NOT6-6L	101
36248578	NOT6-6L_FAS11684	NOT6-6L	127
36248579	NOT6-6L_FAS11684	NOT6-6L	72
36248580	NOT6-6L_FAS11684	NOT6-6L	200
36248581	NOT6-6L_FAS11684	NOT6-6L	54
36248582	NOT6-6L_FAS11684	NOT6-6L	278
36248583	NOT6-6L_FAS11684	NOT6-6L	208
36248584	NOT6-6L_FAS11684	NOT6-6L	308
36248585	NOT6-6L_FAS11684	NOT6-6L	380
36248586	NOT6-6L_FAS11684	NOT6-6L	114
36248587	NOT6-6L_FAS11684	NOT6-6L	356
36248588	NOT6-6L_FAS11684	NOT6-6L	10
36248589	NOT6-6L_FAS11684	NOT6-6L	188
36248590	NOT6-6L_FAS11684	NOT6-6L	285
36248591	NOT6-6L_FAS11684	NOT6-6L	237
36248592	NOT6-6L_FAS11684	NOT6-6L	231
36248593	NOT6-6L_FAS11684	NOT6-6L	325
36248594	NOT6-6L_FAS11684	NOT6-6L	283
36248595	NOT6-6L_FAS11684	NOT6-6L	264
36248596	NOT6-6L_FAS11684	NOT6-6L	258
36248597	NOT6-6L_FAS11684	NOT6-6L	292
36248598	NOT6-6L_FAS11684	NOT6-6L	245
36248599	NOT6-6L_FAS11684	NOT6-6L	225
36248600	NOT6-6L_FAS11684	NOT6-6L	223
36248601	NOT6-6L_FAS11684	NOT6-6L	357
36248602	NOT6-6L_FAS11684	NOT6-6L	270
36248603	NOT6-6L_FAS11684	NOT6-6L	336
36248604	NOT6-6L_FAS11684	NOT6-6L	279
36248605	NOT6-6L_FAS11684	NOT6-6L	257
36248606	NOT6-6L_FAS11684	NOT6-6L	203
36248607	NOT6-6L_FAS11684	NOT6-6L	283
36248608	NOT6-6L_FAS11684	NOT6-6L	232
36248609	NOT6-6L_FAS11684	NOT6-6L	278
36248610	NOT6-6L_FAS11684	NOT6-6L	305
36248611	NOT6-6L_FAS11684	NOT6-6L	269
36248612	NOT6-6L_FAS11684	NOT6-6L	180
36248613	NOT6-6L_FAS11684	NOT6-6L	297
36248614	NOT6-6L_FAS11684	NOT6-6L	262
36248615	NOT6-6L_FAS11684	NOT6-6L	231
36248616	NOT6-6L_FAS11684	NOT6-6L	396
36248617	NOT6-6L_FAS11684	NOT6-6L	256
36248618	NOT6-6L_FAS11684	NOT6-6L	204
36248619	NOT6-6L_FAS11684	NOT6-6L	124
36248620	NOT6-6L_FAS11684	NOT6-6L	154
36248621	NOT6-6L_FAS11684	NOT6-6L	288
36248622	NOT6-6L_FAS11684	NOT6-6L	82
36248623	NOT6-6L_FAS11684	NOT6-6L	92
36248624	NOT6-6L_FAS11684	NOT6-6L	153
36248625	NOT6-6L_FAS11684	NOT6-6L	93
36248626	NOT6-6L_FAS11684	NOT6-6L	147
36248627	NOT6-6L_FAS11684	NOT6-6L	130
36248628	NOT6-6L_FAS11684	NOT6-6L	168
36248629	NOT6-6L_FAS11684	NOT6-6L	12
36248630	NOT6-6L_FAS11684	NOT6-6L	171
36248631	NOT6-6L_FAS11684	NOT6-6L	309
36248632	NOT6-6L_FAS11684	NOT6-6L	253
36248633	NOT6-6L_FAS11684	NOT6-6L	8
36248634	NOT6-6L_FAS11684	NOT6-6L	174
36248635	NOT6-6L_FAS11684	NOT6-6L	77
36248636	NOT6-6L_FAS11684	NOT6-6L	47
36248637	NOT6-6L_FAS11684	NOT6-6L	77
36248638	NOT6-6L_FAS11684	NOT6-6L	50
36248639	NOT6-6L_FAS11684	NOT6-6L	181
36248640	NOT6-6L_FAS11684	NOT6-6L	70
36248641	NOT6-6L_FAS11684	NOT6-6L	94
36248642	NOT6-6L_FAS11684	NOT6-6L	52
36248643	NOT6-6L_FAS11684	NOT6-6L	155
36248644	NOT6-6L_FAS11684	NOT6-6L	267
36248645	NOT6-6L_FAS11684	NOT6-6L	263
36248646	NOT6-6L_FAS11684	NOT6-6L	258
36248647	NOT6-6L_FAS11684	NOT6-6L	138
36248648	NOT6-6L_FAS11684	NOT6-6L	128
36248649	NOT6-6L_FAS11684	NOT6-6L	108
36248650	NOT6-6L_FAS11684	NOT6-6L	82
36248651	NOT6-6L_FAS11684	NOT6-6L	105
36248652	NOT6-6L_FAS11684	NOT6-6L	97
36248653	NOT6-6L_FAS11684	NOT6-6L	125
36248654	NOT6-6L_FAS11684	NOT6-6L	93
36248655	NOT6-6L_FAS11684	NOT6-6L	214
36248656	NOT6-6L_FAS11684	NOT6-6L	78
36248657	NOT6-6L_FAS11684	NOT6-6L	186
36248658	NOT6-6L_FAS11684	NOT6-6L	104
36248659	NOT6-6L_FAS11684	NOT6-6L	126
36248660	NOT6-6L_FAS11684	NOT6-6L	106
36248661	NOT6-6L_FAS11684	NOT6-6L	81
36248662	NOT6-6L_FAS11684	NOT6-6L	208
36248663	NOT6-6L_FAS11684	NOT6-6L	113
36248664	NOT6-6L_FAS11684	NOT6-6L	160
36248665	NOT6-6L_FAS11684	NOT6-6L	72
36248666	NOT6-6L_FAS11684	NOT6-6L	131
36248667	NOT6-6L_FAS11684	NOT6-6L	89
36248668	NOT6-6L_FAS11684	NOT6-6L	63
36248669	NOT6-6L_FAS11684	NOT6-6L	138
36248670	NOT6-6L_FAS11684	NOT6-6L	81
36248671	NOT6-6L_FAS11684	NOT6-6L	69
36248672	NOT6-6L_FAS11684	NOT6-6L	213
36248673	NOT6-6L_FAS11684	NOT6-6L	118
36248674	NOT6-6L_FAS11684	NOT6-6L	120
36248675	NOT6-6L_FAS11684	NOT6-6L	114
36248676	NOT6-6L_FAS11684	NOT6-6L	126
36248677	NOT6-6L_FAS11684	NOT6-6L	71
36248678	NOT6-6L_FAS11684	NOT6-6L	125
36248679	NOT6-6L_FAS11684	NOT6-6L	109
36248680	NOT6-6L_FAS11684	NOT6-6L	156
36248681	NOT6-6L_FAS11684	NOT6-6L	92
36248682	NOT6-6L_FAS11684	NOT6-6L	158
36248683	NOT6-6L_FAS11684	NOT6-6L	211
36248684	NOT6-6L_FAS11684	NOT6-6L	140
36248685	NOT6-6L_FAS11684	NOT6-6L	80
36248686	NOT6-6L_FAS11684	NOT6-6L	45
36248687	NOT6-6L_FAS11684	NOT6-6L	146
36248688	NOT6-6L_FAS11684	NOT6-6L	102
36248689	NOT6-6L_FAS11684	NOT6-6L	176
36248690	NOT6-6L_FAS11684	NOT6-6L	126
36248691	NOT6-6L_FAS11684	NOT6-6L	138
36248692	NOT6-6L_FAS11684	NOT6-6L	72
36248693	NOT6-6L_FAS11684	NOT6-6L	200
36248694	NOT6-6L_FAS11684	NOT6-6L	116
36248695	NOT6-6L_FAS11684	NOT6-6L	96
36248696	NOT6-6L_FAS11684	NOT6-6L	85
36248697	NOT6-6L_FAS11684	NOT6-6L	124
36248698	NOT6-6L_FAS11684	NOT6-6L	105
36248699	NOT6-6L_FAS11684	NOT6-6L	53
36248700	NOT6-6L_FAS11684	NOT6-6L	27
36248701	NOT6-6L_FAS11684	NOT6-6L	84
36248702	NOT6-6L_FAS11684	NOT6-6L	86
36248703	NOT6-6L_FAS11684	NOT6-6L	170
36248704	NOT6-6L_FAS11684	NOT6-6L	100
36248705	NOT6-6L_FAS11684	NOT6-6L	131
36248706	NOT6-6L_FAS11684	NOT6-6L	103
36248707	NOT6-6L_FAS11684	NOT6-6L	106
36248708	NOT6-6L_FAS11684	NOT6-6L	122
36248709	NOT6-6L_FAS11684	NOT6-6L	79
36248710	NOT6-6L_FAS11684	NOT6-6L	150
36248711	NOT6-6L_FAS11684	NOT6-6L	92
36248712	NOT6-6L_FAS11684	NOT6-6L	115
36248713	NOT6-6L_FAS11684	NOT6-6L	190
36248714	NOT6-6L_FAS11684	NOT6-6L	158
36248715	NOT6-6L_FAS11684	NOT6-6L	187
36248716	NOT6-6L_FAS11684	NOT6-6L	145
36248717	NOT6-6L_FAS11684	NOT6-6L	18
36248718	NOT6-6L_FAS11684	NOT6-6L	93
36248719	NOT6-6L_FAS11684	NOT6-6L	130
36248720	NOT6-6L_FAS11684	NOT6-6L	164
36248721	NOT6-6L_FAS11684	NOT6-6L	193
36248722	NOT6-6L_FAS11684	NOT6-6L	119
36248723	NOT6-6L_FAS11684	NOT6-6L	62
36248724	NOT6-6L_FAS11684	NOT6-6L	134
36248725	NOT6-6L_FAS11684	NOT6-6L	114
36248726	NOT6-6L_FAS11684	NOT6-6L	135
36248727	NOT6-6L_FAS11684	NOT6-6L	104
36248728	NOT6-6L_FAS11684	NOT6-6L	158
36248729	NOT6-6L_FAS11684	NOT6-6L	80
36248730	NOT6-6L_FAS11684	NOT6-6L	108
36248731	NOT6-6L_FAS11684	NOT6-6L	150
36248732	NOT6-6L_FAS11684	NOT6-6L	93
36248733	NOT6-6L_FAS11684	NOT6-6L	218
36248734	NOT6-6L_FAS11684	NOT6-6L	150
36248735	NOT6-6L_FAS11684	NOT6-6L	68
36248736	NOT6-6L_FAS11684	NOT6-6L	154
36248737	NOT6-6L_FAS11684	NOT6-6L	123
36248738	NOT6-6L_FAS11684	NOT6-6L	140
36248739	NOT6-6L_FAS11684	NOT6-6L	128
36248740	NOT6-6L_FAS11684	NOT6-6L	78
36248741	NOT6-6L_FAS11684	NOT6-6L	64
36248742	NOT6-6L_FAS11684	NOT6-6L	140
36248743	NOT6-6L_FAS11684	NOT6-6L	174
36248744	NOT6-6L_FAS11684	NOT6-6L	125
36248745	NOT6-6L_FAS11684	NOT6-6L	121
36248746	NOT6-6L_FAS11684	NOT6-6L	147
36248747	NOT6-6L_FAS11684	NOT6-6L	125
36248748	NOT6-6L_FAS11684	NOT6-6L	78
36248749	NOT6-6L_FAS11684	NOT6-6L	176
36248750	NOT6-6L_FAS11684	NOT6-6L	146
36248751	NOT6-6L_FAS11684	NOT6-6L	126
36248752	NOT6-6L_FAS11684	NOT6-6L	66
36248753	NOT6-6L_FAS11684	NOT6-6L	93
36248754	NOT6-6L_FAS11684	NOT6-6L	56
36248755	NOT6-6L_FAS11684	NOT6-6L	101
36248756	NOT6-6L_FAS11684	NOT6-6L	134
36248757	NOT6-6L_FAS11684	NOT6-6L	133
36248758	NOT6-6L_FAS11684	NOT6-6L	120
36248759	NOT6-6L_FAS11684	NOT6-6L	88
36248760	NOT6-6L_FAS11684	NOT6-6L	243
36248761	NOT6-6L_FAS11684	NOT6-6L	48
36248762	NOT6-6L_FAS11684	NOT6-6L	270
36248763	NOT6-6L_FAS11684	NOT6-6L	66
36248764	NOT6-6L_FAS11684	NOT6-6L	95
36248765	NOT6-6L_FAS11684	NOT6-6L	137
36248766	NOT6-6L_FAS11684	NOT6-6L	177
36248767	NOT6-6L_FAS11684	NOT6-6L	145
36248768	NOT6-6L_FAS11684	NOT6-6L	198
36248769	NOT6-6L_FAS11684	NOT6-6L	175
36248770	NOT6-6L_FAS11684	NOT6-6L	118
36248771	NOT6-6L_FAS11684	NOT6-6L	108
36248772	NOT6-6L_FAS11684	NOT6-6L	73
36248773	NOT6-6L_FAS11684	NOT6-6L	71
36248774	NOT6-6L_FAS11684	NOT6-6L	154
36248775	NOT6-6L_FAS11684	NOT6-6L	182
36248776	NOT6-6L_FAS11684	NOT6-6L	112
36248777	NOT6-6L_FAS11684	NOT6-6L	192
36248778	NOT6-6L_FAS11684	NOT6-6L	90
36248779	NOT6-6L_FAS11684	NOT6-6L	75
36248780	NOT6-6L_FAS11684	NOT6-6L	217
36248781	NOT6-6L_FAS11684	NOT6-6L	196
36248782	NOT6-6L_FAS11684	NOT6-6L	112
36248783	NOT6-6L_FAS11684	NOT6-6L	127
36248784	NOT6-6L_FAS11684	NOT6-6L	133
36248785	NOT6-6L_FAS11684	NOT6-6L	117
36248786	NOT6-6L_FAS11684	NOT6-6L	53
36248787	NOT6-6L_FAS11684	NOT6-6L	136
36248788	NOT6-6L_FAS11684	NOT6-6L	132
36248789	NOT6-6L_FAS11684	NOT6-6L	101
36248790	NOT6-6L_FAS11684	NOT6-6L	89
36248791	NOT6-6L_FAS11684	NOT6-6L	113
36248792	NOT6-6L_FAS11684	NOT6-6L	106
36248793	NOT6-6L_FAS11684	NOT6-6L	103
36248794	NOT6-6L_FAS11684	NOT6-6L	138
36248795	NOT6-6L_FAS11684	NOT6-6L	89
36248796	NOT6-6L_FAS11684	NOT6-6L	109
36248797	NOT6-6L_FAS11684	NOT6-6L	137
36248798	NOT6-6L_FAS11684	NOT6-6L	89
36248799	NOT6-6L_FAS11684	NOT6-6L	96
36248800	NOT6-6L_FAS11684	NOT6-6L	83
36248801	NOT6-6L_FAS11684	NOT6-6L	98
36248802	NOT6-6L_FAS11684	NOT6-6L	116
36248803	NOT6-6L_FAS11684	NOT6-6L	158
36248804	NOT6-6L_FAS11684	NOT6-6L	161
36248805	NOT6-6L_FAS11684	NOT6-6L	80
36248806	NOT6-6L_FAS11684	NOT6-6L	131
36248807	NOT6-6L_FAS11684	NOT6-6L	71
36248808	NOT6-6L_FAS11684	NOT6-6L	168
36248809	NOT6-6L_FAS11684	NOT6-6L	119
36248810	NOT6-6L_FAS11684	NOT6-6L	120
36248811	NOT6-6L_FAS11684	NOT6-6L	201
36248812	NOT6-6L_FAS11684	NOT6-6L	135
36248813	NOT6-6L_FAS11684	NOT6-6L	251
36248814	NOT6-6L_FAS11684	NOT6-6L	210
36248815	NOT6-6L_FAS11684	NOT6-6L	57
36248816	NOT6-6L_FAS11684	NOT6-6L	86
36248817	NOT6-6L_FAS11684	NOT6-6L	180
36248818	NOT6-6L_FAS11684	NOT6-6L	257
36248819	NOT6-6L_FAS11684	NOT6-6L	309
36248820	NOT6-6L_FAS11684	NOT6-6L	132
36248821	NOT6-6L_FAS11684	NOT6-6L	111
36248822	NOT6-6L_FAS11684	NOT6-6L	150
36248823	NOT6-6L_FAS11684	NOT6-6L	224
36248824	NOT6-6L_FAS11684	NOT6-6L	108
36248825	NOT6-6L_FAS11684	NOT6-6L	328
36248826	NOT6-6L_FAS11684	NOT6-6L	135
36248827	NOT6-6L_FAS11684	NOT6-6L	79
36248828	NOT6-6L_FAS11684	NOT6-6L	87
36248829	NOT6-6L_FAS11684	NOT6-6L	124
36248830	NOT6-6L_FAS11684	NOT6-6L	161
36248831	NOT6-6L_FAS11684	NOT6-6L	97
36248832	NOT6-6L_FAS11684	NOT6-6L	174
36248833	NOT6-6L_FAS11684	NOT6-6L	211
36248834	NOT6-6L_FAS11684	NOT6-6L	49
36248835	NOT6-6L_FAS11684	NOT6-6L	105
36248836	NOT6-6L_FAS11684	NOT6-6L	152
36248837	NOT6-6L_FAS11684	NOT6-6L	55
36248838	NOT6-6L_FAS11684	NOT6-6L	90
36248839	NOT6-6L_FAS11684	NOT6-6L	59
36248840	NOT6-6L_FAS11684	NOT6-6L	127
36248841	NOT6-6L_FAS11684	NOT6-6L	265
36248842	NOT6-6L_FAS11684	NOT6-6L	99
36248843	NOT6-6L_FAS11684	NOT6-6L	106
36248844	NOT6-6L_FAS11684	NOT6-6L	153
36248845	NOT6-6L_FAS11684	NOT6-6L	147
36248846	NOT6-6L_FAS11684	NOT6-6L	58
36248847	NOT6-6L_FAS11684	NOT6-6L	138
36248848	NOT6-6L_FAS11684	NOT6-6L	210
36248849	NOT6-6L_FAS11684	NOT6-6L	52
36248850	NOT6-6L_FAS11684	NOT6-6L	85
36248851	NOT6-6L_FAS11684	NOT6-6L	67
36248852	NOT6-6L_FAS11684	NOT6-6L	147
36248853	NOT6-6L_FAS11684	NOT6-6L	102
36248854	NOT6-6L_FAS11684	NOT6-6L	109
36248855	NOT6-6L_FAS11684	NOT6-6L	142
36248856	NOT6-6L_FAS11684	NOT6-6L	101
36248857	NOT6-6L_FAS11684	NOT6-6L	96
36248858	NOT6-6L_FAS11684	NOT6-6L	132
36248859	NOT6-6L_FAS11684	NOT6-6L	138
36248860	NOT6-6L_FAS11684	NOT6-6L	125
36248861	NOT6-6L_FAS11684	NOT6-6L	128
36248862	NOT6-6L_FAS11684	NOT6-6L	135
36248863	NOT6-6L_FAS11684	NOT6-6L	63
36248864	NOT6-6L_FAS11684	NOT6-6L	129
36248865	NOT6-6L_FAS11684	NOT6-6L	10
36248866	NOT6-6L_FAS11684	NOT6-6L	74
36248867	NOT6-6L_FAS11684	NOT6-6L	187
36248868	NOT6-6L_FAS11684	NOT6-6L	249
36248869	NOT6-6L_FAS11684	NOT6-6L	88
36248870	NOT6-6L_FAS11684	NOT6-6L	119
36248871	NOT6-6L_FAS11684	NOT6-6L	147
36248872	NOT6-6L_FAS11684	NOT6-6L	253
36248873	NOT6-6L_FAS11684	NOT6-6L	59
36248874	NOT6-6L_FAS11684	NOT6-6L	190
36248875	NOT6-6L_FAS11684	NOT6-6L	155
36248876	NOT6-6L_FAS11684	NOT6-6L	82
36248877	NOT6-6L_FAS11684	NOT6-6L	128
36248878	NOT6-6L_FAS11684	NOT6-6L	121
36248879	NOT6-6L_FAS11684	NOT6-6L	12
36248880	NOT6-6L_FAS11684	NOT6-6L	148
36248881	NOT6-6L_FAS11684	NOT6-6L	43
36248882	NOT6-6L_FAS11684	NOT6-6L	121
36248883	NOT6-6L_FAS11684	NOT6-6L	89
36248884	NOT6-6L_FAS11684	NOT6-6L	111
36248885	NOT6-6L_FAS11684	NOT6-6L	52
36248886	NOT6-6L_FAS11684	NOT6-6L	98
36248887	NOT6-6L_FAS11684	NOT6-6L	89
36248888	NOT6-6L_FAS11684	NOT6-6L	106
36248889	NOT6-6L_FAS11684	NOT6-6L	148
36248890	NOT6-6L_FAS11684	NOT6-6L	72
36248891	NOT6-6L_FAS11684	NOT6-6L	124
36248892	NOT6-6L_FAS11684	NOT6-6L	111
36248893	NOT6-6L_FAS11684	NOT6-6L	70
36248894	NOT6-6L_FAS11684	NOT6-6L	79
36248895	NOT6-6L_FAS11684	NOT6-6L	108
36248896	NOT6-6L_FAS11684	NOT6-6L	100
36248897	NOT6-6L_FAS11684	NOT6-6L	49
36248898	NOT6-6L_FAS11684	NOT6-6L	52
36248899	NOT6-6L_FAS11684	NOT6-6L	56
36248900	NOT6-6L_FAS11684	NOT6-6L	18
36248901	NOT6-6L_FAS11684	NOT6-6L	232
36248902	NOT6-6L_FAS11684	NOT6-6L	231
36248903	NOT6-6L_FAS11684	NOT6-6L	283
36248904	NOT6-6L_FAS11684	NOT6-6L	225
36248905	NOT6-6L_FAS11684	NOT6-6L	180
36248906	NOT6-6L_FAS11684	NOT6-6L	188
36248907	NOT6-6L_FAS11684	NOT6-6L	10
36248908	NOT6-6L_FAS11684	NOT6-6L	356
36248909	NOT6-6L_FAS11684	NOT6-6L	380
36248910	NOT6-6L_FAS11684	NOT6-6L	305
36248911	NOT6-6L_FAS11684	NOT6-6L	297
36248912	NOT6-6L_FAS11684	NOT6-6L	231
36248913	NOT6-6L_FAS11684	NOT6-6L	43
36248914	NOT6-6L_FAS11684	NOT6-6L	75
36248915	NOT6-6L_FAS11684	NOT6-6L	74
36248916	NOT6-6L_FAS11684	NOT6-6L	137
36248917	NOT6-6L_FAS11684	NOT6-6L	61
36248918	NOT6-6L_FAS11684	NOT6-6L	300
36248919	NOT6-6L_FAS11684	NOT6-6L	117
36248920	NOT6-6L_FAS11684	NOT6-6L	79
36248921	NOT6-6L_FAS11684	NOT6-6L	91
36248922	NOT6-6L_FAS11684	NOT6-6L	111
36248923	NOT6-6L_FAS11684	NOT6-6L	114
36248924	NOT6-6L_FAS11684	NOT6-6L	150
36248925	NOT6-6L_FAS11684	NOT6-6L	79
36248926	NOT6-6L_FAS11684	NOT6-6L	170
36248927	NOT6-6L_FAS11684	NOT6-6L	135
36248928	NOT6-6L_FAS11684	NOT6-6L	119
36248929	NOT6-6L_FAS11684	NOT6-6L	156
36248930	NOT6-6L_FAS11684	NOT6-6L	138
36248931	NOT6-6L_FAS11684	NOT6-6L	90
36248932	NOT6-6L_FAS11684	NOT6-6L	130
36248933	NOT6-6L_FAS11684	NOT6-6L	11
36248934	NOT6-6L_FAS11684	NOT6-6L	143
36248935	NOT6-6L_FAS11684	NOT6-6L	150
36248936	NOT6-6L_FAS11684	NOT6-6L	173
36248937	NOT6-6L_FAS11684	NOT6-6L	57
36248938	NOT6-6L_FAS11684	NOT6-6L	136
36248939	NOT6-6L_FAS11684	NOT6-6L	154
36248940	NOT6-6L_FAS11684	NOT6-6L	159
36248941	NOT6-6L_FAS11684	NOT6-6L	125
36248942	NOT6-6L_FAS11684	NOT6-6L	107
36248943	NOT6-6L_FAS11684	NOT6-6L	114
36248944	NOT6-6L_FAS11684	NOT6-6L	91
36248945	NOT6-6L_FAS11684	NOT6-6L	80
36248946	NOT6-6L_FAS11684	NOT6-6L	153
36248947	NOT6-6L_FAS11684	NOT6-6L	184
36248948	NOT6-6L_FAS11684	NOT6-6L	121
36248949	NOT6-6L_FAS11684	NOT6-6L	79
36248950	NOT6-6L_FAS11684	NOT6-6L	228
36248951	NOT6-6L_FAS11684	NOT6-6L	147
36248952	NOT6-6L_FAS11684	NOT6-6L	103
36248953	NOT6-6L_FAS11684	NOT6-6L	205
36248954	NOT6-6L_FAS11684	NOT6-6L	86
36248955	NOT6-6L_FAS11684	NOT6-6L	102
36248956	NOT6-6L_FAS11684	NOT6-6L	100
36248957	NOT6-6L_FAS11684	NOT6-6L	208
36248958	NOT6-6L_FAS11684	NOT6-6L	110
36248959	NOT6-6L_FAS11684	NOT6-6L	122
36248960	NOT6-6L_FAS11684	NOT6-6L	117
36248961	NOT6-6L_FAS11684	NOT6-6L	81
36248962	NOT6-6L_FAS11684	NOT6-6L	81
36248963	NOT6-6L_FAS11684	NOT6-6L	220
36248964	NOT6-6L_FAS11684	NOT6-6L	179
36248965	NOT6-6L_FAS11684	NOT6-6L	131
36248966	NOT6-6L_FAS11684	NOT6-6L	147
36248967	NOT6-6L_FAS11684	NOT6-6L	219
36248968	NOT6-6L_FAS11684	NOT6-6L	78
36248969	NOT6-6L_FAS11684	NOT6-6L	166
36248970	NOT6-6L_FAS11684	NOT6-6L	100
36248971	NOT6-6L_FAS11684	NOT6-6L	258
36248972	NOT6-6L_FAS11684	NOT6-6L	150
36248973	NOT6-6L_FAS11684	NOT6-6L	114
36248974	NOT6-6L_FAS11684	NOT6-6L	91
36248975	NOT6-6L_FAS11684	NOT6-6L	171
36248976	NOT6-6L_FAS11684	NOT6-6L	298
36248977	NOT6-6L_FAS11684	NOT6-6L	84
36248978	NOT6-6L_FAS11684	NOT6-6L	144
36248979	NOT6-6L_FAS11684	NOT6-6L	114
36248980	NOT6-6L_FAS11684	NOT6-6L	101
36248981	NOT6-6L_FAS11684	NOT6-6L	132
36248982	NOT6-6L_FAS11684	NOT6-6L	172
36248983	NOT6-6L_FAS11684	NOT6-6L	167
36248984	NOT6-6L_FAS11684	NOT6-6L	150
36248985	NOT6-6L_FAS11684	NOT6-6L	149
36248986	NOT6-6L_FAS11684	NOT6-6L	337
36248987	NOT6-6L_FAS11684	NOT6-6L	231
36248988	NOT6-6L_FAS11684	NOT6-6L	63
36248989	NOT6-6L_FAS11684	NOT6-6L	239
36248990	NOT6-6L_FAS11684	NOT6-6L	167
36248991	NOT6-6L_FAS11684	NOT6-6L	230
36248992	NOT6-6L_FAS11684	NOT6-6L	43
36248993	NOT6-6L_FAS11684	NOT6-6L	290
36248994	NOT6-6L_FAS11684	NOT6-6L	305
36248995	NOT6-6L_FAS11684	NOT6-6L	262
36248996	NOT6-6L_FAS11684	NOT6-6L	51
36248997	NOT6-6L_FAS11684	NOT6-6L	158
36248998	NOT6-6L_FAS11684	NOT6-6L	75
36248999	NOT6-6L_FAS11684	NOT6-6L	74
36249000	NOT6-6L_FAS11684	NOT6-6L	187
36249001	NOT6-6L_FAS11684	NOT6-6L	96
36249002	NOT6-6L_FAS11684	NOT6-6L	291
36249003	NOT6-6L_FAS11684	NOT6-6L	191
36249004	NOT6-6L_FAS11684	NOT6-6L	79
36249005	NOT6-6L_FAS11684	NOT6-6L	249
36249006	NOT6-6L_FAS11684	NOT6-6L	113
36249007	NOT6-6L_FAS11684	NOT6-6L	164
36249008	NOT6-6L_FAS11684	NOT6-6L	97
36249009	NOT6-6L_FAS11684	NOT6-6L	255
36249010	NOT6-6L_FAS11684	NOT6-6L	294
36249011	NOT6-6L_FAS11684	NOT6-6L	160
36249012	NOT6-6L_FAS11684	NOT6-6L	149
36249013	NOT6-6L_FAS11684	NOT6-6L	59
36249014	NOT6-6L_FAS11684	NOT6-6L	60
36249015	NOT6-6L_FAS11684	NOT6-6L	82
36249016	NOT6-6L_FAS11684	NOT6-6L	140
36249017	NOT6-6L_FAS11684	NOT6-6L	181
36249018	NOT6-6L_FAS11684	NOT6-6L	70
36249019	NOT6-6L_FAS11684	NOT6-6L	63
36249020	NOT6-6L_FAS11684	NOT6-6L	149
36249021	NOT6-6L_FAS11684	NOT6-6L	64
36249022	NOT6-6L_FAS11684	NOT6-6L	85
36249023	NOT6-6L_FAS11684	NOT6-6L	90
36249024	NOT6-6L_FAS11684	NOT6-6L	147
36249025	NOT6-6L_FAS11684	NOT6-6L	131
36249026	NOT6-6L_FAS11684	NOT6-6L	87
36249027	NOT6-6L_FAS11684	NOT6-6L	142
36249028	NOT6-6L_FAS11684	NOT6-6L	268
36249029	NOT6-6L_FAS11684	NOT6-6L	101
36249030	NOT6-6L_FAS11684	NOT6-6L	145
36249031	NOT6-6L_FAS11684	NOT6-6L	95
36249032	NOT6-6L_FAS11684	NOT6-6L	115
36249033	NOT6-6L_FAS11684	NOT6-6L	128
36249034	NOT6-6L_FAS11684	NOT6-6L	135
36249035	NOT6-6L_FAS11684	NOT6-6L	63
36249036	NOT6-6L_FAS11684	NOT6-6L	129
36249037	NOT6-6L_FAS11684	NOT6-6L	108
36249038	NOT6-6L_FAS11684	NOT6-6L	174
36249039	NOT6-6L_FAS11684	NOT6-6L	100
36249040	NOT6-6L_FAS11684	NOT6-6L	277
36249041	NOT6-6L_FAS11684	NOT6-6L	117
36249042	NOT6-6L_FAS11684	NOT6-6L	187
36249043	NOT6-6L_FAS11684	NOT6-6L	124
36249044	NOT6-6L_FAS11684	NOT6-6L	195
36249045	NOT6-6L_FAS11684	NOT6-6L	102
36249046	NOT6-6L_FAS11684	NOT6-6L	119
36249047	NOT6-6L_FAS11684	NOT6-6L	59
36249048	NOT6-6L_FAS11684	NOT6-6L	192
36249049	NOT6-6L_FAS11684	NOT6-6L	109
36249050	NOT6-6L_FAS11684	NOT6-6L	82
36249051	NOT6-6L_FAS11684	NOT6-6L	49
36249052	NOT6-6L_FAS11684	NOT6-6L	169
36249053	NOT6-6L_FAS11684	NOT6-6L	61
36249054	NOT6-6L_FAS11684	NOT6-6L	161
36249055	NOT6-6L_FAS11684	NOT6-6L	98
36249056	NOT6-6L_FAS11684	NOT6-6L	97
36249057	NOT6-6L_FAS11684	NOT6-6L	98
36249058	NOT6-6L_FAS11684	NOT6-6L	83
36249059	NOT6-6L_FAS11684	NOT6-6L	122
36249060	NOT6-6L_FAS11684	NOT6-6L	115
36249061	NOT6-6L_FAS11684	NOT6-6L	75
36249062	NOT6-6L_FAS11684	NOT6-6L	72
36249063	NOT6-6L_FAS11684	NOT6-6L	84
36249064	NOT6-6L_FAS11684	NOT6-6L	97
36249065	NOT6-6L_FAS11684	NOT6-6L	79
36249066	NOT6-6L_FAS11684	NOT6-6L	145
36249067	NOT6-6L_FAS11684	NOT6-6L	59
36249068	NOT6-6L_FAS11684	NOT6-6L	86
36249069	NOT6-6L_FAS11684	NOT6-6L	63
36249070	NOT6-6L_FAS11684	NOT6-6L	56
36249071	NOT6-6L_FAS11684	NOT6-6L	300
36249072	NOT6-6L_FAS11684	NOT6-6L	117
36249073	NOT6-6L_FAS11684	NOT6-6L	79
36249074	NOT6-6L_FAS11684	NOT6-6L	111
36249075	NOT6-6L_FAS11684	NOT6-6L	79
36249076	NOT6-6L_FAS11684	NOT6-6L	170
36249077	NOT6-6L_FAS11684	NOT6-6L	135
36249078	NOT6-6L_FAS11684	NOT6-6L	143
36249079	NOT6-6L_FAS11684	NOT6-6L	156
36249080	NOT6-6L_FAS11684	NOT6-6L	138
36249081	NOT6-6L_FAS11684	NOT6-6L	90
36249082	NOT6-6L_FAS11684	NOT6-6L	130
36249083	NOT6-6L_FAS11684	NOT6-6L	11
36249084	NOT6-6L_FAS11684	NOT6-6L	91
36249085	NOT6-6L_FAS11684	NOT6-6L	150
36249086	NOT6-6L_FAS11684	NOT6-6L	173
36249087	NOT6-6L_FAS11684	NOT6-6L	57
36249088	NOT6-6L_FAS11684	NOT6-6L	212
36249089	NOT6-6L_FAS11684	NOT6-6L	250
36249090	NOT6-6L_FAS11684	NOT6-6L	68
36249091	NOT6-6L_FAS11684	NOT6-6L	159
36249092	NOT6-6L_FAS11684	NOT6-6L	148
36249093	NOT6-6L_FAS11684	NOT6-6L	125
36249094	NOT6-6L_FAS11684	NOT6-6L	107
36249095	NOT6-6L_FAS11684	NOT6-6L	209
36249096	NOT6-6L_FAS11684	NOT6-6L	80
36249097	NOT6-6L_FAS11684	NOT6-6L	153
36249098	NOT6-6L_FAS11684	NOT6-6L	184
36249099	NOT6-6L_FAS11684	NOT6-6L	114
36249100	NOT6-6L_FAS11684	NOT6-6L	103
36249101	NOT6-6L_FAS11684	NOT6-6L	178
36249102	NOT6-6L_FAS11684	NOT6-6L	86
36249103	NOT6-6L_FAS11684	NOT6-6L	102
36249104	NOT6-6L_FAS11684	NOT6-6L	100
36249105	NOT6-6L_FAS11684	NOT6-6L	208
36249106	NOT6-6L_FAS11684	NOT6-6L	110
36249107	NOT6-6L_FAS11684	NOT6-6L	11
36249108	NOT6-6L_FAS11684	NOT6-6L	122
36249109	NOT6-6L_FAS11684	NOT6-6L	81
36249110	NOT6-6L_FAS11684	NOT6-6L	131
36249111	NOT6-6L_FAS11684	NOT6-6L	147
36249112	NOT6-6L_FAS11684	NOT6-6L	78
36249113	NOT6-6L_FAS11684	NOT6-6L	159
36249114	NOT6-6L_FAS11684	NOT6-6L	100
36249115	NOT6-6L_FAS11684	NOT6-6L	258
36249116	NOT6-6L_FAS11684	NOT6-6L	166
36249117	NOT6-6L_FAS11684	NOT6-6L	61
36249118	NOT6-6L_FAS11684	NOT6-6L	106
36249119	NOT6-6L_FAS11684	NOT6-6L	147
36249120	NOT6-6L_FAS11684	NOT6-6L	114
36249121	NOT6-6L_FAS11684	NOT6-6L	152
36249122	NOT6-6L_FAS11684	NOT6-6L	114
36249123	NOT6-6L_FAS11684	NOT6-6L	91
36249124	NOT6-6L_FAS11684	NOT6-6L	171
36249125	NOT6-6L_FAS11684	NOT6-6L	121
36249126	NOT6-6L_FAS11684	NOT6-6L	147
36249127	NOT6-6L_FAS11684	NOT6-6L	154
36249128	NOT6-6L_FAS11684	NOT6-6L	166
36249129	NOT6-6L_FAS11684	NOT6-6L	150
36249130	NOT6-6L_FAS11684	NOT6-6L	61
36249131	NOT6-6L_FAS11684	NOT6-6L	298
36249132	NOT6-6L_FAS11684	NOT6-6L	79
36249133	NOT6-6L_FAS11684	NOT6-6L	84
36249134	NOT6-6L_FAS11684	NOT6-6L	144
36249135	NOT6-6L_FAS11684	NOT6-6L	179
36249136	NOT6-6L_FAS11684	NOT6-6L	136
36249137	NOT6-6L_FAS11684	NOT6-6L	205
36249138	NOT6-6L_FAS11684	NOT6-6L	255
36249139	NOT6-6L_FAS11684	NOT6-6L	81
36249140	NOT6-6L_FAS11684	NOT6-6L	220
36249141	NOT6-6L_FAS11684	NOT6-6L	114
36249142	NOT6-6L_FAS11684	NOT6-6L	96
36249143	NOT6-6L_FAS11684	NOT6-6L	117
36249144	NOT6-6L_FAS11684	NOT6-6L	101
36249145	NOT6-6L_FAS11684	NOT6-6L	150
36249146	NOT6-6L_FAS11684	NOT6-6L	98
36249147	NOT6-6L_FAS11684	NOT6-6L	119
36249148	NOT6-6L_FAS11684	NOT6-6L	10
36249149	NOT6-6L_FAS11684	NOT6-6L	91
36249150	NOT6-6L_FAS11684	NOT6-6L	144
36249151	NOT6-6L_FAS11684	NOT6-6L	96
36249152	NOT6-6L_FAS11684	NOT6-6L	150
36249153	NOT6-6L_FAS11684	NOT6-6L	172
36249154	NOT6-6L_FAS11684	NOT6-6L	179
36249155	NOT6-6L_FAS11684	NOT6-6L	288
36249156	NOT6-6L_FAS11684	NOT6-6L	103
36249157	NOT6-6L_FAS11684	NOT6-6L	83
36249158	NOT6-6L_FAS11684	NOT6-6L	91
36249159	NOT6-6L_FAS11684	NOT6-6L	154
36249160	NOT6-6L_FAS11684	NOT6-6L	216
36249161	NOT6-6L_FAS11684	NOT6-6L	219
36249162	NOT6-6L_FAS11684	NOT6-6L	79
36249163	NOT6-6L_FAS11684	NOT6-6L	149
36249164	NOT6-6L_FAS11684	NOT6-6L	95
36249165	NOT6-6L_FAS11684	NOT6-6L	252
36249166	NOT6-6L_FAS11684	NOT6-6L	167
36249167	NOT6-6L_FAS11684	NOT6-6L	181
36249168	NOT6-6L_FAS11684	NOT6-6L	117
36249169	NOT6-6L_FAS11684	NOT6-6L	128
36249170	NOT6-6L_FAS11684	NOT6-6L	172
36249171	NOT6-6L_FAS11684	NOT6-6L	136
36249172	NOT6-6L_FAS11684	NOT6-6L	130
36249173	NOT6-6L_FAS11684	NOT6-6L	171
36249174	NOT6-6L_FAS11684	NOT6-6L	172
36249175	NOT6-6L_FAS11684	NOT6-6L	105
36249176	NOT6-6L_FAS11684	NOT6-6L	296
36249177	NOT6-6L_FAS11684	NOT6-6L	192
36249178	NOT6-6L_FAS11684	NOT6-6L	121
36249179	NOT6-6L_FAS11684	NOT6-6L	116
36249180	NOT6-6L_FAS11684	NOT6-6L	271
36249181	NOT6-6L_FAS11684	NOT6-6L	188
36249182	NOT6-6L_FAS11684	NOT6-6L	105
36249183	NOT6-6L_FAS11684	NOT6-6L	266
36249184	NOT6-6L_FAS11684	NOT6-6L	278
36249185	NOT6-6L_FAS11684	NOT6-6L	145
36249186	NOT6-6L_FAS11684	NOT6-6L	148
36249187	NOT6-6L_FAS11684	NOT6-6L	174
36249188	NOT6-6L_FAS11684	NOT6-6L	199
36249189	NOT6-6L_FAS11684	NOT6-6L	232
36249190	NOT6-6L_FAS11684	NOT6-6L	154
36249191	NOT6-6L_FAS11684	NOT6-6L	134
36249192	NOT6-6L_FAS11684	NOT6-6L	8
36249193	NOT6-6L_FAS11684	NOT6-6L	135
36249194	NOT6-6L_FAS11684	NOT6-6L	130
36249195	NOT6-6L_FAS11684	NOT6-6L	104
36249196	NOT6-6L_FAS11684	NOT6-6L	155
36249197	NOT6-6L_FAS11684	NOT6-6L	102
36249198	NOT6-6L_FAS11684	NOT6-6L	120
36249199	NOT6-6L_FAS11684	NOT6-6L	135
36249200	NOT6-6L_FAS11684	NOT6-6L	292
36249201	NOT6-6L_FAS11684	NOT6-6L	61
36249202	NOT6-6L_FAS11684	NOT6-6L	59
36249203	NOT6-6L_FAS11684	NOT6-6L	194
36249204	NOT6-6L_FAS11684	NOT6-6L	127
36249205	NOT6-6L_FAS11684	NOT6-6L	8
36249206	NOT6-6L_FAS11684	NOT6-6L	141
36249207	NOT6-6L_FAS11684	NOT6-6L	284
36249208	NOT6-6L_FAS11684	NOT6-6L	19
36249209	NOT6-6L_FAS11684	NOT6-6L	99
36249210	NOT6-6L_FAS11684	NOT6-6L	184
36249211	NOT6-6L_FAS11684	NOT6-6L	112
36249212	NOT6-6L_FAS11684	NOT6-6L	139
36249213	NOT6-6L_FAS11684	NOT6-6L	163
36249214	NOT6-6L_FAS11684	NOT6-6L	78
36249215	NOT6-6L_FAS11684	NOT6-6L	132
36249216	NOT6-6L_FAS11684	NOT6-6L	104
36249217	NOT6-6L_FAS11684	NOT6-6L	285
36249218	NOT6-6L_FAS11684	NOT6-6L	271
36249219	NOT6-6L_FAS11684	NOT6-6L	162
36249220	NOT6-6L_FAS11684	NOT6-6L	242
36249221	NOT6-6L_FAS11684	NOT6-6L	170
36249222	NOT6-6L_FAS11684	NOT6-6L	142
36249223	NOT6-6L_FAS11684	NOT6-6L	101
36249224	NOT6-6L_FAS11684	NOT6-6L	74
36249225	NOT6-6L_FAS11684	NOT6-6L	108
36249226	NOT6-6L_FAS11684	NOT6-6L	128
36249227	NOT6-6L_FAS11684	NOT6-6L	146
36249228	NOT6-6L_FAS11684	NOT6-6L	112
36249229	NOT6-6L_FAS11684	NOT6-6L	101
36249230	NOT6-6L_FAS11684	NOT6-6L	169
36249231	NOT6-6L_FAS11684	NOT6-6L	83
36249232	NOT6-6L_FAS11684	NOT6-6L	204
36249233	NOT6-6L_FAS11684	NOT6-6L	82
36249234	NOT6-6L_FAS11684	NOT6-6L	250
36249235	NOT6-6L_FAS11684	NOT6-6L	149
36249236	NOT6-6L_FAS11684	NOT6-6L	80
36249237	NOT6-6L_FAS11684	NOT6-6L	133
36249238	NOT6-6L_FAS11684	NOT6-6L	92
36249239	NOT6-6L_FAS11684	NOT6-6L	71
36249240	NOT6-6L_FAS11684	NOT6-6L	107
36249241	NOT6-6L_FAS11684	NOT6-6L	130
36249242	NOT6-6L_FAS11684	NOT6-6L	188
36249243	NOT6-6L_FAS11684	NOT6-6L	130
36249244	NOT6-6L_FAS11684	NOT6-6L	130
36249245	NOT6-6L_FAS11684	NOT6-6L	108
36249246	NOT6-6L_FAS11684	NOT6-6L	168
36249247	NOT6-6L_FAS11684	NOT6-6L	12
36249248	NOT6-6L_FAS11684	NOT6-6L	71
36249249	NOT6-6L_FAS11684	NOT6-6L	10
36249250	NOT6-6L_FAS11684	NOT6-6L	120
36249251	NOT6-6L_FAS11684	NOT6-6L	201
36249252	NOT6-6L_FAS11684	NOT6-6L	135
36249253	NOT6-6L_FAS11684	NOT6-6L	98
36249254	NOT6-6L_FAS11684	NOT6-6L	122
36249255	NOT6-6L_FAS11684	NOT6-6L	90
36249256	NOT6-6L_FAS11684	NOT6-6L	309
36249257	NOT6-6L_FAS11684	NOT6-6L	161
36249258	NOT6-6L_FAS11684	NOT6-6L	132
36249259	NOT6-6L_FAS11684	NOT6-6L	108
36249260	NOT6-6L_FAS11684	NOT6-6L	161
36249261	NOT6-6L_FAS11684	NOT6-6L	328
36249262	NOT6-6L_FAS11684	NOT6-6L	125
36249263	NOT6-6L_FAS11684	NOT6-6L	124
36249264	NOT6-6L_FAS11684	NOT6-6L	83
36249265	NOT6-6L_FAS11684	NOT6-6L	95
36249266	NOT6-6L_FAS11684	NOT6-6L	97
36249267	NOT6-6L_FAS11684	NOT6-6L	141
36249268	NOT6-6L_FAS11684	NOT6-6L	160
36249269	NOT6-6L_FAS11684	NOT6-6L	124
36249270	NOT6-6L_FAS11684	NOT6-6L	122
36249271	NOT6-6L_FAS11684	NOT6-6L	140
36249272	NOT6-6L_FAS11684	NOT6-6L	244
36249273	NOT6-6L_FAS11684	NOT6-6L	59
36249274	NOT6-6L_FAS11684	NOT6-6L	82
36249275	NOT6-6L_FAS11684	NOT6-6L	140
36249276	NOT6-6L_FAS11684	NOT6-6L	178
36249277	NOT6-6L_FAS11684	NOT6-6L	44
36249278	NOT6-6L_FAS11684	NOT6-6L	237
36249279	NOT6-6L_FAS11684	NOT6-6L	94
36249280	NOT6-6L_FAS11684	NOT6-6L	224
36249281	NOT6-6L_FAS11684	NOT6-6L	64
36249282	NOT6-6L_FAS11684	NOT6-6L	85
36249283	NOT6-6L_FAS11684	NOT6-6L	137
36249284	NOT6-6L_FAS11684	NOT6-6L	212
36249285	NOT6-6L_FAS11684	NOT6-6L	236
36249286	NOT6-6L_FAS11684	NOT6-6L	155
36249287	NOT6-6L_FAS11684	NOT6-6L	170
36249288	NOT6-6L_FAS11684	NOT6-6L	87
36249289	NOT6-6L_FAS11684	NOT6-6L	109
36249290	NOT6-6L_FAS11684	NOT6-6L	130
36249291	NOT6-6L_FAS11684	NOT6-6L	115
36249292	NOT6-6L_FAS11684	NOT6-6L	188
36249293	NOT6-6L_FAS11684	NOT6-6L	123
36249294	NOT6-6L_FAS11684	NOT6-6L	155
36249295	NOT6-6L_FAS11684	NOT6-6L	174
36249296	NOT6-6L_FAS11684	NOT6-6L	127
36249297	NOT6-6L_FAS11684	NOT6-6L	99
36249298	NOT6-6L_FAS11684	NOT6-6L	117
36249299	NOT6-6L_FAS11684	NOT6-6L	68
36249300	NOT6-6L_FAS11684	NOT6-6L	207
36249301	NOT6-6L_FAS11684	NOT6-6L	173
36249302	NOT6-6L_FAS11684	NOT6-6L	65
36249303	NOT6-6L_FAS11684	NOT6-6L	88
36249304	NOT6-6L_FAS11684	NOT6-6L	119
36249305	NOT6-6L_FAS11684	NOT6-6L	100
36249306	NOT6-6L_FAS11684	NOT6-6L	173
36249307	NOT6-6L_FAS11684	NOT6-6L	155
36249308	NOT6-6L_FAS11684	NOT6-6L	82
36249309	NOT6-6L_FAS11684	NOT6-6L	121
36249310	NOT6-6L_FAS11684	NOT6-6L	125
36249311	NOT6-6L_FAS11684	NOT6-6L	91
36249312	NOT6-6L_FAS11684	NOT6-6L	169
36249313	NOT6-6L_FAS11684	NOT6-6L	121
36249314	NOT6-6L_FAS11684	NOT6-6L	152
36249315	NOT6-6L_FAS11684	NOT6-6L	97
36249316	NOT6-6L_FAS11684	NOT6-6L	156
36249317	NOT6-6L_FAS11684	NOT6-6L	98
36249318	NOT6-6L_FAS11684	NOT6-6L	139
36249319	NOT6-6L_FAS11684	NOT6-6L	89
36249320	NOT6-6L_FAS11684	NOT6-6L	117
36249321	NOT6-6L_FAS11684	NOT6-6L	122
36249322	NOT6-6L_FAS11684	NOT6-6L	13
36249323	NOT6-6L_FAS11684	NOT6-6L	106
36249324	NOT6-6L_FAS11684	NOT6-6L	111
36249325	NOT6-6L_FAS11684	NOT6-6L	79
36249326	NOT6-6L_FAS11684	NOT6-6L	77
36249327	NOT6-6L_FAS11684	NOT6-6L	52
36249328	NOT6-6L_FAS11684	NOT6-6L	135
36249329	NOT6-6L_FAS11684	NOT6-6L	300
36249330	NOT6-6L_FAS11684	NOT6-6L	117
36249331	NOT6-6L_FAS11684	NOT6-6L	79
36249332	NOT6-6L_FAS11684	NOT6-6L	137
36249333	NOT6-6L_FAS11684	NOT6-6L	91
36249334	NOT6-6L_FAS11684	NOT6-6L	111
36249335	NOT6-6L_FAS11684	NOT6-6L	114
36249336	NOT6-6L_FAS11684	NOT6-6L	112
36249337	NOT6-6L_FAS11684	NOT6-6L	144
36249338	NOT6-6L_FAS11684	NOT6-6L	267
36249339	NOT6-6L_FAS11684	NOT6-6L	139
36249340	NOT6-6L_FAS11684	NOT6-6L	88
36249341	NOT6-6L_FAS11684	NOT6-6L	79
36249342	NOT6-6L_FAS11684	NOT6-6L	170
36249343	NOT6-6L_FAS11684	NOT6-6L	8
36249344	NOT6-6L_FAS11684	NOT6-6L	135
36249345	NOT6-6L_FAS11684	NOT6-6L	172
36249346	NOT6-6L_FAS11684	NOT6-6L	112
36249347	NOT6-6L_FAS11684	NOT6-6L	109
36249348	NOT6-6L_FAS11684	NOT6-6L	143
36249349	NOT6-6L_FAS11684	NOT6-6L	245
36249350	NOT6-6L_FAS11684	NOT6-6L	136
36249351	NOT6-6L_FAS11684	NOT6-6L	322
36249352	NOT6-6L_FAS11684	NOT6-6L	172
36249353	NOT6-6L_FAS11684	NOT6-6L	119
36249354	NOT6-6L_FAS11684	NOT6-6L	156
36249355	NOT6-6L_FAS11684	NOT6-6L	116
36249356	NOT6-6L_FAS11684	NOT6-6L	137
36249357	NOT6-6L_FAS11684	NOT6-6L	138
36249358	NOT6-6L_FAS11684	NOT6-6L	90
36249359	NOT6-6L_FAS11684	NOT6-6L	130
36249360	NOT6-6L_FAS11684	NOT6-6L	91
36249361	NOT6-6L_FAS11684	NOT6-6L	204
36249362	NOT6-6L_FAS11684	NOT6-6L	150
36249363	NOT6-6L_FAS11684	NOT6-6L	245
36249364	NOT6-6L_FAS11684	NOT6-6L	173
36249365	NOT6-6L_FAS11684	NOT6-6L	59
36249366	NOT6-6L_FAS11684	NOT6-6L	57
36249367	NOT6-6L_FAS11684	NOT6-6L	212
36249368	NOT6-6L_FAS11684	NOT6-6L	255
36249369	NOT6-6L_FAS11684	NOT6-6L	250
36249370	NOT6-6L_FAS11684	NOT6-6L	117
36249371	NOT6-6L_FAS11684	NOT6-6L	172
36249372	NOT6-6L_FAS11684	NOT6-6L	143
36249373	NOT6-6L_FAS11684	NOT6-6L	105
36249374	NOT6-6L_FAS11684	NOT6-6L	128
36249375	NOT6-6L_FAS11684	NOT6-6L	68
36249376	NOT6-6L_FAS11684	NOT6-6L	179
36249377	NOT6-6L_FAS11684	NOT6-6L	105
36249378	NOT6-6L_FAS11684	NOT6-6L	136
36249379	NOT6-6L_FAS11684	NOT6-6L	215
36249380	NOT6-6L_FAS11684	NOT6-6L	145
36249381	NOT6-6L_FAS11684	NOT6-6L	120
36249382	NOT6-6L_FAS11684	NOT6-6L	154
36249383	NOT6-6L_FAS11684	NOT6-6L	143
36249384	NOT6-6L_FAS11684	NOT6-6L	200
36249385	NOT6-6L_FAS11684	NOT6-6L	121
36249386	NOT6-6L_FAS11684	NOT6-6L	110
36249387	NOT6-6L_FAS11684	NOT6-6L	159
36249388	NOT6-6L_FAS11684	NOT6-6L	148
36249389	NOT6-6L_FAS11684	NOT6-6L	108
36249390	NOT6-6L_FAS11684	NOT6-6L	125
36249391	NOT6-6L_FAS11684	NOT6-6L	128
36249392	NOT6-6L_FAS11684	NOT6-6L	271
36249393	NOT6-6L_FAS11684	NOT6-6L	107
36249394	NOT6-6L_FAS11684	NOT6-6L	114
36249395	NOT6-6L_FAS11684	NOT6-6L	130
36249396	NOT6-6L_FAS11684	NOT6-6L	171
36249397	NOT6-6L_FAS11684	NOT6-6L	83
36249398	NOT6-6L_FAS11684	NOT6-6L	91
36249399	NOT6-6L_FAS11684	NOT6-6L	209
36249400	NOT6-6L_FAS11684	NOT6-6L	80
36249401	NOT6-6L_FAS11684	NOT6-6L	153
36249402	NOT6-6L_FAS11684	NOT6-6L	94
36249403	NOT6-6L_FAS11684	NOT6-6L	142
36249404	NOT6-6L_FAS11684	NOT6-6L	200
36249405	NOT6-6L_FAS11684	NOT6-6L	154
36249406	NOT6-6L_FAS11684	NOT6-6L	242
36249407	NOT6-6L_FAS11684	NOT6-6L	154
36249408	NOT6-6L_FAS11684	NOT6-6L	184
36249409	NOT6-6L_FAS11684	NOT6-6L	121
36249410	NOT6-6L_FAS11684	NOT6-6L	110
36249411	NOT6-6L_FAS11684	NOT6-6L	278
36249412	NOT6-6L_FAS11684	NOT6-6L	121
36249413	NOT6-6L_FAS11684	NOT6-6L	79
36249414	NOT6-6L_FAS11684	NOT6-6L	88
36249415	NOT6-6L_FAS11684	NOT6-6L	134
36249416	NOT6-6L_FAS11684	NOT6-6L	147
36249417	NOT6-6L_FAS11684	NOT6-6L	103
36249418	NOT6-6L_FAS11684	NOT6-6L	55
36249419	NOT6-6L_FAS11684	NOT6-6L	104
36249420	NOT6-6L_FAS11684	NOT6-6L	172
36249421	NOT6-6L_FAS11684	NOT6-6L	155
36249422	NOT6-6L_FAS11684	NOT6-6L	205
36249423	NOT6-6L_FAS11684	NOT6-6L	128
36249424	NOT6-6L_FAS11684	NOT6-6L	178
36249425	NOT6-6L_FAS11684	NOT6-6L	323
36249426	NOT6-6L_FAS11684	NOT6-6L	135
36249427	NOT6-6L_FAS11684	NOT6-6L	86
36249428	NOT6-6L_FAS11684	NOT6-6L	61
36249429	NOT6-6L_FAS11684	NOT6-6L	194
36249430	NOT6-6L_FAS11684	NOT6-6L	127
36249431	NOT6-6L_FAS11684	NOT6-6L	106
36249432	NOT6-6L_FAS11684	NOT6-6L	102
36249433	NOT6-6L_FAS11684	NOT6-6L	142
36249434	NOT6-6L_FAS11684	NOT6-6L	100
36249435	NOT6-6L_FAS11684	NOT6-6L	150
36249436	NOT6-6L_FAS11684	NOT6-6L	208
36249437	NOT6-6L_FAS11684	NOT6-6L	110
36249438	NOT6-6L_FAS11684	NOT6-6L	79
36249439	NOT6-6L_FAS11684	NOT6-6L	173
36249440	NOT6-6L_FAS11684	NOT6-6L	11
36249441	NOT6-6L_FAS11684	NOT6-6L	122
36249442	NOT6-6L_FAS11684	NOT6-6L	117
36249443	NOT6-6L_FAS11684	NOT6-6L	132
36249444	NOT6-6L_FAS11684	NOT6-6L	81
36249445	NOT6-6L_FAS11684	NOT6-6L	81
36249446	NOT6-6L_FAS11684	NOT6-6L	154
36249447	NOT6-6L_FAS11684	NOT6-6L	152
36249448	NOT6-6L_FAS11684	NOT6-6L	220
36249449	NOT6-6L_FAS11684	NOT6-6L	179
36249450	NOT6-6L_FAS11684	NOT6-6L	216
36249451	NOT6-6L_FAS11684	NOT6-6L	131
36249452	NOT6-6L_FAS11684	NOT6-6L	147
36249453	NOT6-6L_FAS11684	NOT6-6L	192
36249454	NOT6-6L_FAS11684	NOT6-6L	188
36249455	NOT6-6L_FAS11684	NOT6-6L	219
36249456	NOT6-6L_FAS11684	NOT6-6L	144
36249457	NOT6-6L_FAS11684	NOT6-6L	148
36249458	NOT6-6L_FAS11684	NOT6-6L	174
36249459	NOT6-6L_FAS11684	NOT6-6L	199
36249460	NOT6-6L_FAS11684	NOT6-6L	154
36249461	NOT6-6L_FAS11684	NOT6-6L	157
36249462	NOT6-6L_FAS11684	NOT6-6L	78
36249463	NOT6-6L_FAS11684	NOT6-6L	130
36249464	NOT6-6L_FAS11684	NOT6-6L	151
36249465	NOT6-6L_FAS11684	NOT6-6L	159
36249466	NOT6-6L_FAS11684	NOT6-6L	166
36249467	NOT6-6L_FAS11684	NOT6-6L	102
36249468	NOT6-6L_FAS11684	NOT6-6L	100
36249469	NOT6-6L_FAS11684	NOT6-6L	150
36249470	NOT6-6L_FAS11684	NOT6-6L	104
36249471	NOT6-6L_FAS11684	NOT6-6L	258
36249472	NOT6-6L_FAS11684	NOT6-6L	161
36249473	NOT6-6L_FAS11684	NOT6-6L	166
36249474	NOT6-6L_FAS11684	NOT6-6L	61
36249475	NOT6-6L_FAS11684	NOT6-6L	141
36249476	NOT6-6L_FAS11684	NOT6-6L	284
36249477	NOT6-6L_FAS11684	NOT6-6L	19
36249478	NOT6-6L_FAS11684	NOT6-6L	66
36249479	NOT6-6L_FAS11684	NOT6-6L	150
36249480	NOT6-6L_FAS11684	NOT6-6L	228
36249481	NOT6-6L_FAS11684	NOT6-6L	99
36249482	NOT6-6L_FAS11684	NOT6-6L	118
36249483	NOT6-6L_FAS11684	NOT6-6L	131
36249484	NOT6-6L_FAS11684	NOT6-6L	106
36249485	NOT6-6L_FAS11684	NOT6-6L	184
36249486	NOT6-6L_FAS11684	NOT6-6L	252
36249487	NOT6-6L_FAS11684	NOT6-6L	139
36249488	NOT6-6L_FAS11684	NOT6-6L	148
36249489	NOT6-6L_FAS11684	NOT6-6L	78
36249490	NOT6-6L_FAS11684	NOT6-6L	181
36249491	NOT6-6L_FAS11684	NOT6-6L	147
36249492	NOT6-6L_FAS11684	NOT6-6L	114
36249493	NOT6-6L_FAS11684	NOT6-6L	144
36249494	NOT6-6L_FAS11684	NOT6-6L	98
36249495	NOT6-6L_FAS11684	NOT6-6L	91
36249496	NOT6-6L_FAS11684	NOT6-6L	296
36249497	NOT6-6L_FAS11684	NOT6-6L	200
36249498	NOT6-6L_FAS11684	NOT6-6L	122
36249499	NOT6-6L_FAS11684	NOT6-6L	271
36249500	NOT6-6L_FAS11684	NOT6-6L	216
36249501	NOT6-6L_FAS11684	NOT6-6L	171
36249502	NOT6-6L_FAS11684	NOT6-6L	134
36249503	NOT6-6L_FAS11684	NOT6-6L	102
36249504	NOT6-6L_FAS11684	NOT6-6L	11
36249505	NOT6-6L_FAS11684	NOT6-6L	40
36249506	NOT6-6L_FAS11684	NOT6-6L	120
36249507	NOT6-6L_FAS11684	NOT6-6L	292
36249508	NOT6-6L_FAS11684	NOT6-6L	152
36249509	NOT6-6L_FAS11684	NOT6-6L	88
36249510	NOT6-6L_FAS11684	NOT6-6L	127
36249511	NOT6-6L_FAS11684	NOT6-6L	120
36249512	NOT6-6L_FAS11684	NOT6-6L	61
36249513	NOT6-6L_FAS11684	NOT6-6L	298
36249514	NOT6-6L_FAS11684	NOT6-6L	132
36249515	NOT6-6L_FAS11684	NOT6-6L	79
36249516	NOT6-6L_FAS11684	NOT6-6L	266
36249517	NOT6-6L_FAS11684	NOT6-6L	96
36249518	NOT6-6L_FAS11684	NOT6-6L	232
36249519	NOT6-6L_FAS11684	NOT6-6L	256
36249520	NOT6-6L_FAS11684	NOT6-6L	84
36249521	NOT6-6L_FAS11684	NOT6-6L	144
36249522	NOT6-6L_FAS11684	NOT6-6L	139
36249523	NOT6-6L_FAS11684	NOT6-6L	163
36249524	NOT6-6L_FAS11684	NOT6-6L	106
36249525	NOT6-6L_FAS11684	NOT6-6L	118
36249526	NOT6-6L_FAS11684	NOT6-6L	126
36249527	NOT6-6L_FAS11684	NOT6-6L	150
36249528	NOT6-6L_FAS11684	NOT6-6L	96
36249529	NOT6-6L_FAS11684	NOT6-6L	114
36249530	NOT6-6L_FAS11684	NOT6-6L	86
36249531	NOT6-6L_FAS11684	NOT6-6L	160
36249532	NOT6-6L_FAS11684	NOT6-6L	143
36249533	NOT6-6L_FAS11684	NOT6-6L	82
36249534	NOT6-6L_FAS11684	NOT6-6L	266
36249535	NOT6-6L_FAS11684	NOT6-6L	159
36249536	NOT6-6L_FAS11684	NOT6-6L	285
36249537	NOT6-6L_FAS11684	NOT6-6L	140
36249538	NOT6-6L_FAS11684	NOT6-6L	144
36249539	NOT6-6L_FAS11684	NOT6-6L	191
36249540	NOT6-6L_FAS11684	NOT6-6L	101
36249541	NOT6-6L_FAS11684	NOT6-6L	161
36249542	NOT6-6L_FAS11684	NOT6-6L	161
36249543	NOT6-6L_FAS11684	NOT6-6L	263
36249544	NOT6-6L_FAS11684	NOT6-6L	124
36249545	NOT6-6L_FAS11684	NOT6-6L	97
36249546	NOT6-6L_FAS11684	NOT6-6L	172
36249547	NOT6-6L_FAS11684	NOT6-6L	95
36249548	NOT6-6L_FAS11684	NOT6-6L	167
36249549	NOT6-6L_FAS11684	NOT6-6L	217
36249550	NOT6-6L_FAS11684	NOT6-6L	149
36249551	NOT6-6L_FAS11684	NOT6-6L	103
36249552	NOT6-6L_FAS11684	NOT6-6L	158
36249553	NOT6-6L_FAS11684	NOT6-6L	180
36249554	NOT6-6L_FAS11684	NOT6-6L	289
36249555	NOT6-6L_FAS11684	NOT6-6L	150
36249556	NOT6-6L_FAS11684	NOT6-6L	108
36249557	NOT6-6L_FAS11684	NOT6-6L	8
36249558	NOT6-6L_FAS11684	NOT6-6L	254
36249559	NOT6-6L_FAS11684	NOT6-6L	115
36249560	NOT6-6L_FAS11684	NOT6-6L	179
36249561	NOT6-6L_FAS11684	NOT6-6L	288
36249562	NOT6-6L_FAS11684	NOT6-6L	128
36249563	NOT6-6L_FAS11684	NOT6-6L	149
36249564	NOT6-6L_FAS11684	NOT6-6L	222
36249565	NOT6-6L_FAS11684	NOT6-6L	162
36249566	NOT6-6L_FAS11684	NOT6-6L	170
36249567	NOT6-6L_FAS11684	NOT6-6L	50
36249568	NOT6-6L_FAS11684	NOT6-6L	101
36249569	NOT6-6L_FAS11684	NOT6-6L	74
36249570	NOT6-6L_FAS11684	NOT6-6L	108
36249571	NOT6-6L_FAS11684	NOT6-6L	163
36249572	NOT6-6L_FAS11684	NOT6-6L	120
36249573	NOT6-6L_FAS11684	NOT6-6L	99
36249574	NOT6-6L_FAS11684	NOT6-6L	191
36249575	NOT6-6L_FAS11684	NOT6-6L	149
36249576	NOT6-6L_FAS11684	NOT6-6L	104
36249577	NOT6-6L_FAS11684	NOT6-6L	65
36249578	NOT6-6L_FAS11684	NOT6-6L	8
36249579	NOT6-6L_FAS11684	NOT6-6L	146
36249580	NOT6-6L_FAS11684	NOT6-6L	280
36249581	NOT6-6L_FAS11684	NOT6-6L	136
36249582	NOT6-6L_FAS11684	NOT6-6L	166
36249583	NOT6-6L_FAS11684	NOT6-6L	128
36249584	NOT6-6L_FAS11684	NOT6-6L	215
36249585	NOT6-6L_FAS11684	NOT6-6L	174
36249586	NOT6-6L_FAS11684	NOT6-6L	146
36249587	NOT6-6L_FAS11684	NOT6-6L	112
36249588	NOT6-6L_FAS11684	NOT6-6L	291
36249589	NOT6-6L_FAS11684	NOT6-6L	204
36249590	NOT6-6L_FAS11684	NOT6-6L	112
36249591	NOT6-6L_FAS11684	NOT6-6L	153
36249592	NOT6-6L_FAS11684	NOT6-6L	140
36249593	NOT6-6L_FAS11684	NOT6-6L	92
36249594	NOT6-6L_FAS11684	NOT6-6L	88
36249595	NOT6-6L_FAS11684	NOT6-6L	155
36249596	NOT6-6L_FAS11684	NOT6-6L	112
36249597	NOT6-6L_FAS11684	NOT6-6L	131
36249598	NOT6-6L_FAS11684	NOT6-6L	83
36249599	NOT6-6L_FAS11684	NOT6-6L	62
36249600	NOT6-6L_FAS11684	NOT6-6L	146
36249601	NOT6-6L_FAS11684	NOT6-6L	151
36249602	NOT6-6L_FAS11684	NOT6-6L	188
36249603	NOT6-6L_FAS11684	NOT6-6L	114
36249604	NOT6-6L_FAS11684	NOT6-6L	287
36249605	NOT6-6L_FAS11684	NOT6-6L	108
36249606	NOT6-6L_FAS11684	NOT6-6L	137
36249607	NOT6-6L_FAS11684	NOT6-6L	124
36249608	NOT6-6L_FAS11684	NOT6-6L	119
36249609	NOT6-6L_FAS11684	NOT6-6L	121
36249610	NOT6-6L_FAS11684	NOT6-6L	86
36249611	NOT6-6L_FAS11684	NOT6-6L	156
36249612	NOT6-6L_FAS11684	NOT6-6L	210
36249613	NOT6-6L_FAS11684	NOT6-6L	171
36249614	NOT6-6L_FAS11684	NOT6-6L	163
36249615	NOT6-6L_FAS11684	NOT6-6L	95
36249616	NOT6-6L_FAS11684	NOT6-6L	186
36249617	NOT6-6L_FAS11684	NOT6-6L	111
36249618	NOT6-6L_FAS11684	NOT6-6L	224
36249619	NOT6-6L_FAS11684	NOT6-6L	153
36249620	NOT6-6L_FAS11684	NOT6-6L	122
36249621	NOT6-6L_FAS11684	NOT6-6L	161
36249622	NOT6-6L_FAS11684	NOT6-6L	269
36249623	NOT6-6L_FAS11684	NOT6-6L	93
36249624	NOT6-6L_FAS11684	NOT6-6L	122
36249625	NOT6-6L_FAS11684	NOT6-6L	87
36249626	NOT6-6L_FAS11684	NOT6-6L	113
36249627	NOT6-6L_FAS11684	NOT6-6L	95
36249628	NOT6-6L_FAS11684	NOT6-6L	284
36249629	NOT6-6L_FAS11684	NOT6-6L	161
36249630	NOT6-6L_FAS11684	NOT6-6L	164
36249631	NOT6-6L_FAS11684	NOT6-6L	255
36249632	NOT6-6L_FAS11684	NOT6-6L	344
36249633	NOT6-6L_FAS11684	NOT6-6L	294
36249634	NOT6-6L_FAS11684	NOT6-6L	49
36249635	NOT6-6L_FAS11684	NOT6-6L	145
36249636	NOT6-6L_FAS11684	NOT6-6L	80
36249637	NOT6-6L_FAS11684	NOT6-6L	160
36249638	NOT6-6L_FAS11684	NOT6-6L	174
36249639	NOT6-6L_FAS11684	NOT6-6L	244
36249640	NOT6-6L_FAS11684	NOT6-6L	131
36249641	NOT6-6L_FAS11684	NOT6-6L	127
36249642	NOT6-6L_FAS11684	NOT6-6L	92
36249643	NOT6-6L_FAS11684	NOT6-6L	60
36249644	NOT6-6L_FAS11684	NOT6-6L	106
36249645	NOT6-6L_FAS11684	NOT6-6L	50
36249646	NOT6-6L_FAS11684	NOT6-6L	140
36249647	NOT6-6L_FAS11684	NOT6-6L	186
36249648	NOT6-6L_FAS11684	NOT6-6L	54
36249649	NOT6-6L_FAS11684	NOT6-6L	44
36249650	NOT6-6L_FAS11684	NOT6-6L	70
36249651	NOT6-6L_FAS11684	NOT6-6L	63
36249652	NOT6-6L_FAS11684	NOT6-6L	94
36249653	NOT6-6L_FAS11684	NOT6-6L	250
36249654	NOT6-6L_FAS11684	NOT6-6L	149
36249655	NOT6-6L_FAS11684	NOT6-6L	69
36249656	NOT6-6L_FAS11684	NOT6-6L	137
36249657	NOT6-6L_FAS11684	NOT6-6L	155
36249658	NOT6-6L_FAS11684	NOT6-6L	142
36249659	NOT6-6L_FAS11684	NOT6-6L	67
36249660	NOT6-6L_FAS11684	NOT6-6L	147
36249661	NOT6-6L_FAS11684	NOT6-6L	102
36249662	NOT6-6L_FAS11684	NOT6-6L	268
36249663	NOT6-6L_FAS11684	NOT6-6L	130
36249664	NOT6-6L_FAS11684	NOT6-6L	181
36249665	NOT6-6L_FAS11684	NOT6-6L	123
36249666	NOT6-6L_FAS11684	NOT6-6L	95
36249667	NOT6-6L_FAS11684	NOT6-6L	200
36249668	NOT6-6L_FAS11684	NOT6-6L	119
36249669	NOT6-6L_FAS11684	NOT6-6L	155
36249670	NOT6-6L_FAS11684	NOT6-6L	135
36249671	NOT6-6L_FAS11684	NOT6-6L	79
36249672	NOT6-6L_FAS11684	NOT6-6L	99
36249673	NOT6-6L_FAS11684	NOT6-6L	117
36249674	NOT6-6L_FAS11684	NOT6-6L	68
36249675	NOT6-6L_FAS11684	NOT6-6L	173
36249676	NOT6-6L_FAS11684	NOT6-6L	127
36249677	NOT6-6L_FAS11684	NOT6-6L	81
36249678	NOT6-6L_FAS11684	NOT6-6L	56
36249679	NOT6-6L_FAS11684	NOT6-6L	59
36249680	NOT6-6L_FAS11684	NOT6-6L	158
36249681	NOT6-6L_FAS11684	NOT6-6L	192
36249682	NOT6-6L_FAS11684	NOT6-6L	82
36249683	NOT6-6L_FAS11684	NOT6-6L	148
36249684	NOT6-6L_FAS11684	NOT6-6L	43
36249685	NOT6-6L_FAS11684	NOT6-6L	121
36249686	NOT6-6L_FAS11684	NOT6-6L	183
36249687	NOT6-6L_FAS11684	NOT6-6L	137
36249688	NOT6-6L_FAS11684	NOT6-6L	52
36249689	NOT6-6L_FAS11684	NOT6-6L	96
36249690	NOT6-6L_FAS11684	NOT6-6L	230
36249691	NOT6-6L_FAS11684	NOT6-6L	115
36249692	NOT6-6L_FAS11684	NOT6-6L	80
36249693	NOT6-6L_FAS11684	NOT6-6L	106
36249694	NOT6-6L_FAS11684	NOT6-6L	79
36249695	NOT6-6L_FAS11684	NOT6-6L	100
36249696	NOT6-6L_FAS11684	NOT6-6L	145
36249697	NOT6-6L_FAS11684	NOT6-6L	59
36249698	NOT6-6L_FAS11684	NOT6-6L	49
36249699	NOT6-6L_FAS11684	NOT6-6L	77
36249700	NOT6-6L_FAS11684	NOT6-6L	56
36249701	NOT6-6L_FAS11684	NOT6-6L	135
36249702	NOT6-6L_FAS11684	NOT6-6L	137
36249703	NOT6-6L_FAS11684	NOT6-6L	112
36249704	NOT6-6L_FAS11684	NOT6-6L	144
36249705	NOT6-6L_FAS11684	NOT6-6L	267
36249706	NOT6-6L_FAS11684	NOT6-6L	208
36249707	NOT6-6L_FAS11684	NOT6-6L	139
36249708	NOT6-6L_FAS11684	NOT6-6L	88
36249709	NOT6-6L_FAS11684	NOT6-6L	115
36249710	NOT6-6L_FAS11684	NOT6-6L	219
36249711	NOT6-6L_FAS11684	NOT6-6L	8
36249712	NOT6-6L_FAS11684	NOT6-6L	172
36249713	NOT6-6L_FAS11684	NOT6-6L	112
36249714	NOT6-6L_FAS11684	NOT6-6L	109
36249715	NOT6-6L_FAS11684	NOT6-6L	245
36249716	NOT6-6L_FAS11684	NOT6-6L	136
36249717	NOT6-6L_FAS11684	NOT6-6L	322
36249718	NOT6-6L_FAS11684	NOT6-6L	172
36249719	NOT6-6L_FAS11684	NOT6-6L	116
36249720	NOT6-6L_FAS11684	NOT6-6L	137
36249721	NOT6-6L_FAS11684	NOT6-6L	61
36249722	NOT6-6L_FAS11684	NOT6-6L	82
36249723	NOT6-6L_FAS11684	NOT6-6L	204
36249724	NOT6-6L_FAS11684	NOT6-6L	159
36249725	NOT6-6L_FAS11684	NOT6-6L	245
36249726	NOT6-6L_FAS11684	NOT6-6L	81
36249727	NOT6-6L_FAS11684	NOT6-6L	59
36249728	NOT6-6L_FAS11684	NOT6-6L	149
36249729	NOT6-6L_FAS11684	NOT6-6L	136
36249730	NOT6-6L_FAS11684	NOT6-6L	124
36249731	NOT6-6L_FAS11684	NOT6-6L	117
36249732	NOT6-6L_FAS11684	NOT6-6L	172
36249733	NOT6-6L_FAS11684	NOT6-6L	143
36249734	NOT6-6L_FAS11684	NOT6-6L	105
36249735	NOT6-6L_FAS11684	NOT6-6L	128
36249736	NOT6-6L_FAS11684	NOT6-6L	179
36249737	NOT6-6L_FAS11684	NOT6-6L	105
36249738	NOT6-6L_FAS11684	NOT6-6L	215
36249739	NOT6-6L_FAS11684	NOT6-6L	191
36249740	NOT6-6L_FAS11684	NOT6-6L	145
36249741	NOT6-6L_FAS11684	NOT6-6L	104
36249742	NOT6-6L_FAS11684	NOT6-6L	170
36249743	NOT6-6L_FAS11684	NOT6-6L	160
36249744	NOT6-6L_FAS11684	NOT6-6L	254
36249745	NOT6-6L_FAS11684	NOT6-6L	120
36249746	NOT6-6L_FAS11684	NOT6-6L	143
36249747	NOT6-6L_FAS11684	NOT6-6L	200
36249748	NOT6-6L_FAS11684	NOT6-6L	121
36249749	NOT6-6L_FAS11684	NOT6-6L	110
36249750	NOT6-6L_FAS11684	NOT6-6L	108
36249751	NOT6-6L_FAS11684	NOT6-6L	266
36249752	NOT6-6L_FAS11684	NOT6-6L	128
36249753	NOT6-6L_FAS11684	NOT6-6L	163
36249754	NOT6-6L_FAS11684	NOT6-6L	271
36249755	NOT6-6L_FAS11684	NOT6-6L	130
36249756	NOT6-6L_FAS11684	NOT6-6L	171
36249757	NOT6-6L_FAS11684	NOT6-6L	200
36249758	NOT6-6L_FAS11684	NOT6-6L	242
36249759	NOT6-6L_FAS11684	NOT6-6L	154
36249760	NOT6-6L_FAS11684	NOT6-6L	121
36249761	NOT6-6L_FAS11684	NOT6-6L	110
36249762	NOT6-6L_FAS11684	NOT6-6L	278
36249763	NOT6-6L_FAS11684	NOT6-6L	88
36249764	NOT6-6L_FAS11684	NOT6-6L	134
36249765	NOT6-6L_FAS11684	NOT6-6L	140
36249766	NOT6-6L_FAS11684	NOT6-6L	144
36249767	NOT6-6L_FAS11684	NOT6-6L	55
36249768	NOT6-6L_FAS11684	NOT6-6L	104
36249769	NOT6-6L_FAS11684	NOT6-6L	172
36249770	NOT6-6L_FAS11684	NOT6-6L	85
36249771	NOT6-6L_FAS11684	NOT6-6L	155
36249772	NOT6-6L_FAS11684	NOT6-6L	128
36249773	NOT6-6L_FAS11684	NOT6-6L	323
36249774	NOT6-6L_FAS11684	NOT6-6L	135
36249775	NOT6-6L_FAS11684	NOT6-6L	61
36249776	NOT6-6L_FAS11684	NOT6-6L	194
36249777	NOT6-6L_FAS11684	NOT6-6L	127
36249778	NOT6-6L_FAS11684	NOT6-6L	161
36249779	NOT6-6L_FAS11684	NOT6-6L	106
36249780	NOT6-6L_FAS11684	NOT6-6L	79
36249781	NOT6-6L_FAS11684	NOT6-6L	173
36249782	NOT6-6L_FAS11684	NOT6-6L	132
36249783	NOT6-6L_FAS11684	NOT6-6L	154
36249784	NOT6-6L_FAS11684	NOT6-6L	220
36249785	NOT6-6L_FAS11684	NOT6-6L	99
36249786	NOT6-6L_FAS11684	NOT6-6L	216
36249787	NOT6-6L_FAS11684	NOT6-6L	192
36249788	NOT6-6L_FAS11684	NOT6-6L	188
36249789	NOT6-6L_FAS11684	NOT6-6L	148
36249790	NOT6-6L_FAS11684	NOT6-6L	174
36249791	NOT6-6L_FAS11684	NOT6-6L	199
36249792	NOT6-6L_FAS11684	NOT6-6L	177
36249793	NOT6-6L_FAS11684	NOT6-6L	154
36249794	NOT6-6L_FAS11684	NOT6-6L	157
36249795	NOT6-6L_FAS11684	NOT6-6L	289
36249796	NOT6-6L_FAS11684	NOT6-6L	130
36249797	NOT6-6L_FAS11684	NOT6-6L	151
36249798	NOT6-6L_FAS11684	NOT6-6L	170
36249799	NOT6-6L_FAS11684	NOT6-6L	102
36249800	NOT6-6L_FAS11684	NOT6-6L	150
36249801	NOT6-6L_FAS11684	NOT6-6L	104
36249802	NOT6-6L_FAS11684	NOT6-6L	146
36249803	NOT6-6L_FAS11684	NOT6-6L	161
36249804	NOT6-6L_FAS11684	NOT6-6L	141
36249805	NOT6-6L_FAS11684	NOT6-6L	284
36249806	NOT6-6L_FAS11684	NOT6-6L	19
36249807	NOT6-6L_FAS11684	NOT6-6L	66
36249808	NOT6-6L_FAS11684	NOT6-6L	263
36249809	NOT6-6L_FAS11684	NOT6-6L	228
36249810	NOT6-6L_FAS11684	NOT6-6L	99
36249811	NOT6-6L_FAS11684	NOT6-6L	118
36249812	NOT6-6L_FAS11684	NOT6-6L	131
36249813	NOT6-6L_FAS11684	NOT6-6L	184
36249814	NOT6-6L_FAS11684	NOT6-6L	139
36249815	NOT6-6L_FAS11684	NOT6-6L	148
36249816	NOT6-6L_FAS11684	NOT6-6L	97
36249817	NOT6-6L_FAS11684	NOT6-6L	78
36249818	NOT6-6L_FAS11684	NOT6-6L	181
36249819	NOT6-6L_FAS11684	NOT6-6L	147
36249820	NOT6-6L_FAS11684	NOT6-6L	144
36249821	NOT6-6L_FAS11684	NOT6-6L	296
36249822	NOT6-6L_FAS11684	NOT6-6L	200
36249823	NOT6-6L_FAS11684	NOT6-6L	122
36249824	NOT6-6L_FAS11684	NOT6-6L	271
36249825	NOT6-6L_FAS11684	NOT6-6L	149
36249826	NOT6-6L_FAS11684	NOT6-6L	134
36249827	NOT6-6L_FAS11684	NOT6-6L	65
36249828	NOT6-6L_FAS11684	NOT6-6L	102
36249829	NOT6-6L_FAS11684	NOT6-6L	40
36249830	NOT6-6L_FAS11684	NOT6-6L	120
36249831	NOT6-6L_FAS11684	NOT6-6L	292
36249832	NOT6-6L_FAS11684	NOT6-6L	152
36249833	NOT6-6L_FAS11684	NOT6-6L	280
36249834	NOT6-6L_FAS11684	NOT6-6L	88
36249835	NOT6-6L_FAS11684	NOT6-6L	127
36249836	NOT6-6L_FAS11684	NOT6-6L	120
36249837	NOT6-6L_FAS11684	NOT6-6L	132
36249838	NOT6-6L_FAS11684	NOT6-6L	120
36249839	NOT6-6L_FAS11684	NOT6-6L	266
36249840	NOT6-6L_FAS11684	NOT6-6L	256
36249841	NOT6-6L_FAS11684	NOT6-6L	139
36249842	NOT6-6L_FAS11684	NOT6-6L	163
36249843	NOT6-6L_FAS11684	NOT6-6L	285
36249844	NOT6-6L_FAS11684	NOT6-6L	106
36249845	NOT6-6L_FAS11684	NOT6-6L	118
36249846	NOT6-6L_FAS11684	NOT6-6L	126
36249847	NOT6-6L_FAS11684	NOT6-6L	150
36249848	NOT6-6L_FAS11684	NOT6-6L	284
36249849	NOT6-6L_FAS11684	NOT6-6L	267
36249850	NOT6-6L_FAS11684	NOT6-6L	72
36249851	NOT6-6L_FAS11684	NOT6-6L	161
36249852	NOT6-6L_FAS11684	NOT6-6L	160
36249853	NOT6-6L_FAS11684	NOT6-6L	143
36249854	NOT6-6L_FAS11684	NOT6-6L	191
36249855	NOT6-6L_FAS11684	NOT6-6L	159
36249856	NOT6-6L_FAS11684	NOT6-6L	149
36249857	NOT6-6L_FAS11684	NOT6-6L	285
36249858	NOT6-6L_FAS11684	NOT6-6L	119
36249859	NOT6-6L_FAS11684	NOT6-6L	127
36249860	NOT6-6L_FAS11684	NOT6-6L	149
36249861	NOT6-6L_FAS11684	NOT6-6L	102
36249862	NOT6-6L_FAS11684	NOT6-6L	158
36249863	NOT6-6L_FAS11684	NOT6-6L	180
36249864	NOT6-6L_FAS11684	NOT6-6L	108
36249865	NOT6-6L_FAS11684	NOT6-6L	8
36249866	NOT6-6L_FAS11684	NOT6-6L	115
36249867	NOT6-6L_FAS11684	NOT6-6L	128
36249868	NOT6-6L_FAS11684	NOT6-6L	222
36249869	NOT6-6L_FAS11684	NOT6-6L	162
36249870	NOT6-6L_FAS11684	NOT6-6L	101
36249871	NOT6-6L_FAS11684	NOT6-6L	113
36249872	NOT6-6L_FAS11684	NOT6-6L	124
36249873	NOT6-6L_FAS11684	NOT6-6L	149
36249874	NOT6-6L_FAS11684	NOT6-6L	151
36249875	NOT6-6L_FAS11684	NOT6-6L	124
36249876	NOT6-6L_FAS11684	NOT6-6L	328
36249877	NOT6-6L_FAS11684	NOT6-6L	132
36249878	NOT6-6L_FAS11684	NOT6-6L	125
36249879	NOT6-6L_FAS11684	NOT6-6L	87
36249880	NOT6-6L_FAS11684	NOT6-6L	140
36249881	NOT6-6L_FAS11684	NOT6-6L	171
36249882	NOT6-6L_FAS11684	NOT6-6L	79
36249883	NOT6-6L_FAS11684	NOT6-6L	253
36249884	NOT6-6L_FAS11684	NOT6-6L	124
36249885	NOT6-6L_FAS11684	NOT6-6L	113
36249886	NOT6-6L_FAS11684	NOT6-6L	344
36249887	NOT6-6L_FAS11684	NOT6-6L	145
36249888	NOT6-6L_FAS11684	NOT6-6L	105
36249889	NOT6-6L_FAS11684	NOT6-6L	152
36249890	NOT6-6L_FAS11684	NOT6-6L	122
36249891	NOT6-6L_FAS11684	NOT6-6L	174
36249892	NOT6-6L_FAS11684	NOT6-6L	244
36249893	NOT6-6L_FAS11684	NOT6-6L	131
36249894	NOT6-6L_FAS11684	NOT6-6L	89
36249895	NOT6-6L_FAS11684	NOT6-6L	93
36249896	NOT6-6L_FAS11684	NOT6-6L	127
36249897	NOT6-6L_FAS11684	NOT6-6L	77
36249898	NOT6-6L_FAS11684	NOT6-6L	153
36249899	NOT6-6L_FAS11684	NOT6-6L	140
36249900	NOT6-6L_FAS11684	NOT6-6L	54
36249901	NOT6-6L_FAS11684	NOT6-6L	98
36249902	NOT6-6L_FAS11684	NOT6-6L	141
36249903	NOT6-6L_FAS11684	NOT6-6L	237
36249904	NOT6-6L_FAS11684	NOT6-6L	58
36249905	NOT6-6L_FAS11684	NOT6-6L	143
36249906	NOT6-6L_FAS11684	NOT6-6L	138
36249907	NOT6-6L_FAS11684	NOT6-6L	224
36249908	NOT6-6L_FAS11684	NOT6-6L	210
36249909	NOT6-6L_FAS11684	NOT6-6L	69
36249910	NOT6-6L_FAS11684	NOT6-6L	67
36249911	NOT6-6L_FAS11684	NOT6-6L	243
36249912	NOT6-6L_FAS11684	NOT6-6L	263
36249913	NOT6-6L_FAS11684	NOT6-6L	134
36249914	NOT6-6L_FAS11684	NOT6-6L	123
36249915	NOT6-6L_FAS11684	NOT6-6L	95
36249916	NOT6-6L_FAS11684	NOT6-6L	124
36249917	NOT6-6L_FAS11684	NOT6-6L	258
36249918	NOT6-6L_FAS11684	NOT6-6L	110
36249919	NOT6-6L_FAS11684	NOT6-6L	132
36249920	NOT6-6L_FAS11684	NOT6-6L	136
36249921	NOT6-6L_FAS11684	NOT6-6L	138
36249922	NOT6-6L_FAS11684	NOT6-6L	10
36249923	NOT6-6L_FAS11684	NOT6-6L	108
36249924	NOT6-6L_FAS11684	NOT6-6L	68
36249925	NOT6-6L_FAS11684	NOT6-6L	61
36249926	NOT6-6L_FAS11684	NOT6-6L	73
36249927	NOT6-6L_FAS11684	NOT6-6L	100
36249928	NOT6-6L_FAS11684	NOT6-6L	159
36249929	NOT6-6L_FAS11684	NOT6-6L	128
36249930	NOT6-6L_FAS11684	NOT6-6L	49
36249931	NOT6-6L_FAS11684	NOT6-6L	224
36249932	NOT6-6L_FAS11684	NOT6-6L	121
36249933	NOT6-6L_FAS11684	NOT6-6L	111
36249934	NOT6-6L_FAS11684	NOT6-6L	97
36249935	NOT6-6L_FAS11684	NOT6-6L	156
36249936	NOT6-6L_FAS11684	NOT6-6L	230
36249937	NOT6-6L_FAS11684	NOT6-6L	80
36249938	NOT6-6L_FAS11684	NOT6-6L	115
36249939	NOT6-6L_FAS11684	NOT6-6L	83
36249940	NOT6-6L_FAS11684	NOT6-6L	75
36249941	NOT6-6L_FAS11684	NOT6-6L	72
36249942	NOT6-6L_FAS11684	NOT6-6L	56
36249943	NOT6-6L_FAS11684	NOT6-6L	84
36249944	NOT6-6L_FAS11684	NOT6-6L	97
36249945	NOT6-6L_FAS11684	NOT6-6L	70
36249946	NOT6-6L_FAS11684	NOT6-6L	59
36249947	NOT6-6L_FAS11684	NOT6-6L	86
36249948	NOT6-6L_FAS11684	NOT6-6L	63
36249949	NOT6-6L_FAS11684	NOT6-6L	60
36249950	NOT6-6L_FAS11684	NOT6-6L	125
36249951	NOT6-6L_FAS11684	NOT6-6L	21
36249952	NOT6-6L_FAS11684	NOT6-6L	46
36249953	NOT6-6L_FAS11684	NOT6-6L	78
36249954	NOT6-6L_FAS11684	NOT6-6L	220
36249955	NOT6-6L_FAS11684	NOT6-6L	151
36249956	NOT6-6L_FAS11684	NOT6-6L	171
36249957	NOT6-6L_FAS11684	NOT6-6L	170
36249958	NOT6-6L_FAS11684	NOT6-6L	114
36249959	NOT6-6L_FAS11684	NOT6-6L	260
36249960	NOT6-6L_FAS11684	NOT6-6L	55
36249961	NOT6-6L_FAS11684	NOT6-6L	72
36249962	NOT6-6L_FAS11684	NOT6-6L	77
36249963	NOT6-6L_FAS11684	NOT6-6L	219
36249964	NOT6-6L_FAS11684	NOT6-6L	86
36249965	NOT6-6L_FAS11684	NOT6-6L	103
36249966	NOT6-6L_FAS11684	NOT6-6L	166
36249967	NOT6-6L_FAS11684	NOT6-6L	160
36249968	NOT6-6L_FAS11684	NOT6-6L	90
36249969	NOT6-6L_FAS11684	NOT6-6L	99
36249970	NOT6-6L_FAS11684	NOT6-6L	220
36249971	NOT6-6L_FAS11684	NOT6-6L	63
36249972	NOT6-6L_FAS11684	NOT6-6L	141
36249973	NOT6-6L_FAS11684	NOT6-6L	191
36249974	NOT6-6L_FAS11684	NOT6-6L	97
36249975	NOT6-6L_FAS11684	NOT6-6L	160
36249976	NOT6-6L_FAS11684	NOT6-6L	71
36249977	NOT6-6L_FAS11684	NOT6-6L	72
36249978	NOT6-6L_FAS11684	NOT6-6L	66
36249979	NOT6-6L_FAS11684	NOT6-6L	97
36249980	NOT6-6L_FAS11684	NOT6-6L	125
36249981	NOT6-6L_FAS11684	NOT6-6L	55
36249982	NOT6-6L_FAS11684	NOT6-6L	117
36249983	NOT6-6L_FAS11684	NOT6-6L	76
36249984	NOT6-6L_FAS11684	NOT6-6L	27
36249985	NOT6-6L_FAS11684	NOT6-6L	85
36249986	NOT6-6L_FAS11684	NOT6-6L	97
36249987	NOT6-6L_FAS11684	NOT6-6L	169
36249988	NOT6-6L_FAS11684	NOT6-6L	89
36249989	NOT6-6L_FAS11684	NOT6-6L	86
36249990	NOT6-6L_FAS11684	NOT6-6L	124
36249991	NOT6-6L_FAS11684	NOT6-6L	152
36249992	NOT6-6L_FAS11684	NOT6-6L	131
36249993	NOT6-6L_FAS11684	NOT6-6L	18
36249994	NOT6-6L_FAS11684	NOT6-6L	173
36249995	NOT6-6L_FAS11684	NOT6-6L	135
36249996	NOT6-6L_FAS11684	NOT6-6L	108
36249997	NOT6-6L_FAS11684	NOT6-6L	145
36249998	NOT6-6L_FAS11684	NOT6-6L	102
36249999	NOT6-6L_FAS11684	NOT6-6L	120
36250000	NOT6-6L_FAS11684	NOT6-6L	150
36250001	NOT6-6L_FAS11684	NOT6-6L	68
36250002	NOT6-6L_FAS11684	NOT6-6L	87
36250003	NOT6-6L_FAS11684	NOT6-6L	84
36250004	NOT6-6L_FAS11684	NOT6-6L	84
36250005	NOT6-6L_FAS11684	NOT6-6L	91
36250006	NOT6-6L_FAS11684	NOT6-6L	84
36250007	NOT6-6L_FAS11684	NOT6-6L	210
36250008	NOT6-6L_FAS11684	NOT6-6L	71
36250009	NOT6-6L_FAS11684	NOT6-6L	243
36250010	NOT6-6L_FAS11684	NOT6-6L	127
36250011	NOT6-6L_FAS11684	NOT6-6L	75
36250012	NOT6-6L_FAS11684	NOT6-6L	66
36250013	NOT6-6L_FAS11684	NOT6-6L	174
36250014	NOT6-6L_FAS11684	NOT6-6L	175
36250015	NOT6-6L_FAS11684	NOT6-6L	140
36250016	NOT6-6L_FAS11684	NOT6-6L	107
36250017	NOT6-6L_FAS11684	NOT6-6L	71
36250018	NOT6-6L_FAS11684	NOT6-6L	207
36250019	NOT6-6L_FAS11684	NOT6-6L	151
36250020	NOT6-6L_FAS11684	NOT6-6L	137
36250021	NOT6-6L_FAS11684	NOT6-6L	192
36250022	NOT6-6L_FAS11684	NOT6-6L	267
36250023	NOT6-6L_FAS11684	NOT6-6L	217
36250024	NOT6-6L_FAS11684	NOT6-6L	225
36250025	NOT6-6L_FAS11684	NOT6-6L	174
36250026	NOT6-6L_FAS11684	NOT6-6L	105
36250027	NOT6-6L_FAS11684	NOT6-6L	99
36250028	NOT6-6L_FAS11684	NOT6-6L	89
36250029	NOT6-6L_FAS11684	NOT6-6L	81
36250030	NOT6-6L_FAS11684	NOT6-6L	102
36250031	NOT6-6L_FAS11684	NOT6-6L	58
36250032	NOT6-6L_FAS11684	NOT6-6L	109
36250033	NOT6-6L_FAS11684	NOT6-6L	87
36250034	NOT6-6L_FAS11684	NOT6-6L	79
36250035	NOT6-6L_FAS11684	NOT6-6L	89
36250036	NOT6-6L_FAS11684	NOT6-6L	60
36250037	NOT6-6L_FAS11684	NOT6-6L	93
36250038	NOT6-6L_FAS11684	NOT6-6L	187
36250039	NOT6-6L_FAS11684	NOT6-6L	135
36250040	NOT6-6L_FAS11684	NOT6-6L	87
36250041	NOT6-6L_FAS11684	NOT6-6L	171
36250042	NOT6-6L_FAS11684	NOT6-6L	79
36250043	NOT6-6L_FAS11684	NOT6-6L	249
36250044	NOT6-6L_FAS11684	NOT6-6L	113
36250045	NOT6-6L_FAS11684	NOT6-6L	284
36250046	NOT6-6L_FAS11684	NOT6-6L	70
36250047	NOT6-6L_FAS11684	NOT6-6L	174
36250048	NOT6-6L_FAS11684	NOT6-6L	255
36250049	NOT6-6L_FAS11684	NOT6-6L	49
36250050	NOT6-6L_FAS11684	NOT6-6L	124
36250051	NOT6-6L_FAS11684	NOT6-6L	122
36250052	NOT6-6L_FAS11684	NOT6-6L	244
36250053	NOT6-6L_FAS11684	NOT6-6L	82
36250054	NOT6-6L_FAS11684	NOT6-6L	106
36250055	NOT6-6L_FAS11684	NOT6-6L	139
36250056	NOT6-6L_FAS11684	NOT6-6L	153
36250057	NOT6-6L_FAS11684	NOT6-6L	98
36250058	NOT6-6L_FAS11684	NOT6-6L	85
36250059	NOT6-6L_FAS11684	NOT6-6L	137
36250060	NOT6-6L_FAS11684	NOT6-6L	236
36250061	NOT6-6L_FAS11684	NOT6-6L	155
36250062	NOT6-6L_FAS11684	NOT6-6L	268
36250063	NOT6-6L_FAS11684	NOT6-6L	263
36250064	NOT6-6L_FAS11684	NOT6-6L	9
36250065	NOT6-6L_FAS11684	NOT6-6L	110
36250066	NOT6-6L_FAS11684	NOT6-6L	96
36250067	NOT6-6L_FAS11684	NOT6-6L	138
36250068	NOT6-6L_FAS11684	NOT6-6L	123
36250069	NOT6-6L_FAS11684	NOT6-6L	63
36250070	NOT6-6L_FAS11684	NOT6-6L	96
36250071	NOT6-6L_FAS11684	NOT6-6L	8
36250072	NOT6-6L_FAS11684	NOT6-6L	174
36250073	NOT6-6L_FAS11684	NOT6-6L	277
36250074	NOT6-6L_FAS11684	NOT6-6L	117
36250075	NOT6-6L_FAS11684	NOT6-6L	68
36250076	NOT6-6L_FAS11684	NOT6-6L	187
36250077	NOT6-6L_FAS11684	NOT6-6L	124
36250078	NOT6-6L_FAS11684	NOT6-6L	153
36250079	NOT6-6L_FAS11684	NOT6-6L	195
36250080	NOT6-6L_FAS11684	NOT6-6L	61
36250081	NOT6-6L_FAS11684	NOT6-6L	65
36250082	NOT6-6L_FAS11684	NOT6-6L	73
36250083	NOT6-6L_FAS11684	NOT6-6L	56
36250084	NOT6-6L_FAS11684	NOT6-6L	158
36250085	NOT6-6L_FAS11684	NOT6-6L	152
36250086	NOT6-6L_FAS11684	NOT6-6L	41
36250087	NOT6-6L_FAS11684	NOT6-6L	52
36250088	NOT6-6L_FAS11684	NOT6-6L	98
36250089	NOT6-6L_FAS11684	NOT6-6L	122
36250090	NOT6-6L_FAS11684	NOT6-6L	125
36250091	NOT6-6L_FAS11684	NOT6-6L	104
36250092	NOT6-6L_FAS11684	NOT6-6L	59
36250093	NOT6-6L_FAS11684	NOT6-6L	70
36250094	NOT6-6L_FAS11684	NOT6-6L	59
36250095	NOT6-6L_FAS11684	NOT6-6L	49
36250096	NOT6-6L_FAS11684	NOT6-6L	78
36250097	NOT6-6L_FAS11684	NOT6-6L	171
36250098	NOT6-6L_FAS11684	NOT6-6L	144
36250099	NOT6-6L_FAS11684	NOT6-6L	267
36250100	NOT6-6L_FAS11684	NOT6-6L	88
36250101	NOT6-6L_FAS11684	NOT6-6L	172
36250102	NOT6-6L_FAS11684	NOT6-6L	109
36250103	NOT6-6L_FAS11684	NOT6-6L	245
36250104	NOT6-6L_FAS11684	NOT6-6L	159
36250105	NOT6-6L_FAS11684	NOT6-6L	220
36250106	NOT6-6L_FAS11684	NOT6-6L	212
36250107	NOT6-6L_FAS11684	NOT6-6L	143
36250108	NOT6-6L_FAS11684	NOT6-6L	128
36250109	NOT6-6L_FAS11684	NOT6-6L	179
36250110	NOT6-6L_FAS11684	NOT6-6L	160
36250111	NOT6-6L_FAS11684	NOT6-6L	72
36250112	NOT6-6L_FAS11684	NOT6-6L	200
36250113	NOT6-6L_FAS11684	NOT6-6L	121
36250114	NOT6-6L_FAS11684	NOT6-6L	200
36250115	NOT6-6L_FAS11684	NOT6-6L	117
36250116	NOT6-6L_FAS11684	NOT6-6L	55
36250117	NOT6-6L_FAS11684	NOT6-6L	85
36250118	NOT6-6L_FAS11684	NOT6-6L	128
36250119	NOT6-6L_FAS11684	NOT6-6L	323
36250120	NOT6-6L_FAS11684	NOT6-6L	89
36250121	NOT6-6L_FAS11684	NOT6-6L	173
36250122	NOT6-6L_FAS11684	NOT6-6L	132
36250123	NOT6-6L_FAS11684	NOT6-6L	154
36250124	NOT6-6L_FAS11684	NOT6-6L	220
36250125	NOT6-6L_FAS11684	NOT6-6L	152
36250126	NOT6-6L_FAS11684	NOT6-6L	216
36250127	NOT6-6L_FAS11684	NOT6-6L	177
36250128	NOT6-6L_FAS11684	NOT6-6L	151
36250129	NOT6-6L_FAS11684	NOT6-6L	150
36250130	NOT6-6L_FAS11684	NOT6-6L	66
36250131	NOT6-6L_FAS11684	NOT6-6L	139
36250132	NOT6-6L_FAS11684	NOT6-6L	84
36250133	NOT6-6L_FAS11684	NOT6-6L	88
36250134	NOT6-6L_FAS11684	NOT6-6L	120
36250135	NOT6-6L_FAS11684	NOT6-6L	285
36250136	NOT6-6L_FAS11684	NOT6-6L	107
36250137	NOT6-6L_FAS11684	NOT6-6L	150
36250138	NOT6-6L_FAS11684	NOT6-6L	87
36250139	NOT6-6L_FAS11684	NOT6-6L	118
36250140	NOT6-6L_FAS11684	NOT6-6L	86
36250141	NOT6-6L_FAS11684	NOT6-6L	267
36250142	NOT6-6L_FAS11684	NOT6-6L	99
36250143	NOT6-6L_FAS11684	NOT6-6L	63
36250144	NOT6-6L_FAS11684	NOT6-6L	84
36250145	NOT6-6L_FAS11684	NOT6-6L	75
36250146	NOT6-6L_FAS11684	NOT6-6L	151
36250147	NOT6-6L_FAS11684	NOT6-6L	175
36250148	NOT6-6L_FAS11684	NOT6-6L	124
36250149	NOT6-6L_FAS11684	NOT6-6L	149
36250150	NOT6-6L_FAS11684	NOT6-6L	158
36250151	NOT6-6L_FAS11684	NOT6-6L	114
36250152	NOT6-6L_FAS11684	NOT6-6L	50
36250153	NOT6-6L_FAS11684	NOT6-6L	74
36250154	NOT6-6L_FAS11684	NOT6-6L	207
36250155	NOT6-6L_FAS11684	NOT6-6L	166
36250156	NOT6-6L_FAS11684	NOT6-6L	84
36250157	NOT6-6L_FAS11684	NOT6-6L	27
36250158	NOT6-6L_FAS11684	NOT6-6L	205
36250159	NOT6-6L_FAS11684	NOT6-6L	109
36250160	NOT6-6L_FAS11684	NOT6-6L	71
36250161	NOT6-6L_FAS11684	NOT6-6L	137
36250162	NOT6-6L_FAS11684	NOT6-6L	89
36250163	NOT6-6L_FAS11684	NOT6-6L	60
36250164	NOT6-6L_FAS11684	NOT6-6L	125
36250165	NOT6-6L_FAS11684	NOT6-6L	96
36250166	NOT6-6L_FAS11684	NOT6-6L	328
36250167	NOT6-6L_FAS11684	NOT6-6L	90
36250168	NOT6-6L_FAS11684	NOT6-6L	187
36250169	NOT6-6L_FAS11684	NOT6-6L	108
36250170	NOT6-6L_FAS11684	NOT6-6L	92
36250171	NOT6-6L_FAS11684	NOT6-6L	243
36250172	NOT6-6L_FAS11684	NOT6-6L	140
36250173	NOT6-6L_FAS11684	NOT6-6L	124
36250174	NOT6-6L_FAS11684	NOT6-6L	249
36250175	NOT6-6L_FAS11684	NOT6-6L	113
36250176	NOT6-6L_FAS11684	NOT6-6L	70
36250177	NOT6-6L_FAS11684	NOT6-6L	8
36250178	NOT6-6L_FAS11684	NOT6-6L	145
36250179	NOT6-6L_FAS11684	NOT6-6L	149
36250180	NOT6-6L_FAS11684	NOT6-6L	122
36250181	NOT6-6L_FAS11684	NOT6-6L	131
36250182	NOT6-6L_FAS11684	NOT6-6L	47
36250183	NOT6-6L_FAS11684	NOT6-6L	82
36250184	NOT6-6L_FAS11684	NOT6-6L	147
36250185	NOT6-6L_FAS11684	NOT6-6L	98
36250186	NOT6-6L_FAS11684	NOT6-6L	143
36250187	NOT6-6L_FAS11684	NOT6-6L	218
36250188	NOT6-6L_FAS11684	NOT6-6L	137
36250189	NOT6-6L_FAS11684	NOT6-6L	67
36250190	NOT6-6L_FAS11684	NOT6-6L	243
36250191	NOT6-6L_FAS11684	NOT6-6L	109
36250192	NOT6-6L_FAS11684	NOT6-6L	142
36250193	NOT6-6L_FAS11684	NOT6-6L	268
36250194	NOT6-6L_FAS11684	NOT6-6L	145
36250195	NOT6-6L_FAS11684	NOT6-6L	142
36250196	NOT6-6L_FAS11684	NOT6-6L	9
36250197	NOT6-6L_FAS11684	NOT6-6L	124
36250198	NOT6-6L_FAS11684	NOT6-6L	113
36250199	NOT6-6L_FAS11684	NOT6-6L	156
36250200	NOT6-6L_FAS11684	NOT6-6L	84
36250201	NOT6-6L_FAS11684	NOT6-6L	135
36250202	NOT6-6L_FAS11684	NOT6-6L	79
36250203	NOT6-6L_FAS11684	NOT6-6L	77
36250204	NOT6-6L_FAS11684	NOT6-6L	99
36250205	NOT6-6L_FAS11684	NOT6-6L	187
36250206	NOT6-6L_FAS11684	NOT6-6L	17
36250207	NOT6-6L_FAS11684	NOT6-6L	102
36250208	NOT6-6L_FAS11684	NOT6-6L	81
36250209	NOT6-6L_FAS11684	NOT6-6L	88
36250210	NOT6-6L_FAS11684	NOT6-6L	119
36250211	NOT6-6L_FAS11684	NOT6-6L	126
36250212	NOT6-6L_FAS11684	NOT6-6L	68
36250213	NOT6-6L_FAS11684	NOT6-6L	159
36250214	NOT6-6L_FAS11684	NOT6-6L	109
36250215	NOT6-6L_FAS11684	NOT6-6L	118
36250216	NOT6-6L_FAS11684	NOT6-6L	121
36250217	NOT6-6L_FAS11684	NOT6-6L	12
36250218	NOT6-6L_FAS11684	NOT6-6L	82
36250219	NOT6-6L_FAS11684	NOT6-6L	148
36250220	NOT6-6L_FAS11684	NOT6-6L	61
36250221	NOT6-6L_FAS11684	NOT6-6L	276
36250222	NOT6-6L_FAS11684	NOT6-6L	152
36250223	NOT6-6L_FAS11684	NOT6-6L	111
36250224	NOT6-6L_FAS11684	NOT6-6L	41
36250225	NOT6-6L_FAS11684	NOT6-6L	156
36250226	NOT6-6L_FAS11684	NOT6-6L	96
36250227	NOT6-6L_FAS11684	NOT6-6L	230
36250228	NOT6-6L_FAS11684	NOT6-6L	106
36250229	NOT6-6L_FAS11684	NOT6-6L	131
36250230	NOT6-6L_FAS11684	NOT6-6L	148
36250231	NOT6-6L_FAS11684	NOT6-6L	95
36250232	NOT6-6L_FAS11684	NOT6-6L	56
36250233	NOT6-6L_FAS11684	NOT6-6L	84
36250234	NOT6-6L_FAS11684	NOT6-6L	108
36250235	NOT6-6L_FAS11684	NOT6-6L	106
36250236	NOT6-6L_FAS11684	NOT6-6L	71
36250237	NOT6-6L_FAS11684	NOT6-6L	56
36250238	NOT6-6L_FAS11684	NOT6-6L	214
36250239	NOT6-6L_FAS11684	NOT6-6L	59
36250240	NOT6-6L_FAS11684	NOT6-6L	104
36250241	NOT6-6L_FAS11684	NOT6-6L	134
36250242	NOT6-6L_FAS11684	NOT6-6L	142
36250243	NOT6-6L_FAS11684	NOT6-6L	129
36250244	NOT6-6L_FAS11684	NOT6-6L	132
36250245	NOT6-6L_FAS11684	NOT6-6L	186
36250246	NOT6-6L_FAS11684	NOT6-6L	131
36250247	NOT6-6L_FAS11684	NOT6-6L	75
36250248	NOT6-6L_FAS11684	NOT6-6L	104
36250249	NOT6-6L_FAS11684	NOT6-6L	154
36250250	NOT6-6L_FAS11684	NOT6-6L	126
36250251	NOT6-6L_FAS11684	NOT6-6L	150
36250252	NOT6-6L_FAS11684	NOT6-6L	106
36250253	NOT6-6L_FAS11684	NOT6-6L	80
36250254	NOT6-6L_FAS11684	NOT6-6L	128
36250255	NOT6-6L_FAS11684	NOT6-6L	169
36250256	NOT6-6L_FAS11684	NOT6-6L	81
36250257	NOT6-6L_FAS11684	NOT6-6L	77
36250258	NOT6-6L_FAS11684	NOT6-6L	112
36250259	NOT6-6L_FAS11684	NOT6-6L	117
36250260	NOT6-6L_FAS11684	NOT6-6L	78
36250261	NOT6-6L_FAS11684	NOT6-6L	109
36250262	NOT6-6L_FAS11684	NOT6-6L	240
36250263	NOT6-6L_FAS11684	NOT6-6L	54
36250264	NOT6-6L_FAS11684	NOT6-6L	122
36250265	NOT6-6L_FAS11684	NOT6-6L	208
36250266	NOT6-6L_FAS11684	NOT6-6L	205
36250267	NOT6-6L_FAS11684	NOT6-6L	63
36250268	NOT6-6L_FAS11684	NOT6-6L	113
36250269	NOT6-6L_FAS11684	NOT6-6L	160
36250270	NOT6-6L_FAS11684	NOT6-6L	81
36250271	NOT6-6L_FAS11684	NOT6-6L	172
36250272	NOT6-6L_FAS11684	NOT6-6L	117
36250273	NOT6-6L_FAS11684	NOT6-6L	129
36250274	NOT6-6L_FAS11684	NOT6-6L	154
36250275	NOT6-6L_FAS11684	NOT6-6L	115
36250276	NOT6-6L_FAS11684	NOT6-6L	58
36250277	NOT6-6L_FAS11684	NOT6-6L	85
36250278	NOT6-6L_FAS11684	NOT6-6L	100
36250279	NOT6-6L_FAS11684	NOT6-6L	89
36250280	NOT6-6L_FAS11684	NOT6-6L	69
36250281	NOT6-6L_FAS11684	NOT6-6L	114
36250282	NOT6-6L_FAS11684	NOT6-6L	68
36250283	NOT6-6L_FAS11684	NOT6-6L	77
36250284	NOT6-6L_FAS11684	NOT6-6L	104
36250285	NOT6-6L_FAS11684	NOT6-6L	103
36250286	NOT6-6L_FAS11684	NOT6-6L	102
36250287	NOT6-6L_FAS11684	NOT6-6L	153
36250288	NOT6-6L_FAS11684	NOT6-6L	134
36250289	NOT6-6L_FAS11684	NOT6-6L	98
36250290	NOT6-6L_FAS11684	NOT6-6L	49
36250291	NOT6-6L_FAS11684	NOT6-6L	166
36250292	NOT6-6L_FAS11684	NOT6-6L	109
36250293	NOT6-6L_FAS11684	NOT6-6L	224
36250294	NOT6-6L_FAS11684	NOT6-6L	152
36250295	NOT6-6L_FAS11684	NOT6-6L	112
36250296	NOT6-6L_FAS11684	NOT6-6L	197
36250297	NOT6-6L_FAS11684	NOT6-6L	142
36250298	NOT6-6L_FAS11684	NOT6-6L	128
36250299	NOT6-6L_FAS11684	NOT6-6L	71
36250300	NOT6-6L_FAS11684	NOT6-6L	78
36250301	NOT6-6L_FAS11684	NOT6-6L	87
36250302	NOT6-6L_FAS11684	NOT6-6L	230
36250303	NOT6-6L_FAS11684	NOT6-6L	102
36250304	NOT6-6L_FAS11684	NOT6-6L	88
36250305	NOT6-6L_FAS11684	NOT6-6L	88
36250306	NOT6-6L_FAS11684	NOT6-6L	254
36250307	NOT6-6L_FAS11684	NOT6-6L	150
36250308	NOT6-6L_FAS11684	NOT6-6L	123
36250309	NOT6-6L_FAS11684	NOT6-6L	144
36250310	NOT6-6L_FAS11684	NOT6-6L	118
36250311	NOT6-6L_FAS11684	NOT6-6L	87
36250312	NOT6-6L_FAS11684	NOT6-6L	119
36250313	NOT6-6L_FAS11684	NOT6-6L	138
36250314	NOT6-6L_FAS11684	NOT6-6L	178
36250315	NOT6-6L_FAS11684	NOT6-6L	141
36250316	NOT6-6L_FAS11684	NOT6-6L	72
36250317	NOT6-6L_FAS11684	NOT6-6L	110
36250318	NOT6-6L_FAS11684	NOT6-6L	146
36250319	NOT6-6L_FAS11684	NOT6-6L	126
36250320	NOT6-6L_FAS11684	NOT6-6L	148
36250321	NOT6-6L_FAS11684	NOT6-6L	81
36250322	NOT6-6L_FAS11684	NOT6-6L	265
36250323	NOT6-6L_FAS11684	NOT6-6L	95
36250324	NOT6-6L_FAS11684	NOT6-6L	56
36250325	NOT6-6L_FAS11684	NOT6-6L	151
36250326	NOT6-6L_FAS11684	NOT6-6L	51
36250327	NOT6-6L_FAS11684	NOT6-6L	119
36250328	NOT6-6L_FAS11684	NOT6-6L	215
36250329	NOT6-6L_FAS11684	NOT6-6L	248
36250330	NOT6-6L_FAS11684	NOT6-6L	140
36250331	NOT6-6L_FAS11684	NOT6-6L	76
36250332	NOT6-6L_FAS11684	NOT6-6L	241
36250333	NOT6-6L_FAS11684	NOT6-6L	99
36250334	NOT6-6L_FAS11684	NOT6-6L	141
36250335	NOT6-6L_FAS11684	NOT6-6L	101
36250336	NOT6-6L_FAS11684	NOT6-6L	115
36250337	NOT6-6L_FAS11684	NOT6-6L	96
36250338	NOT6-6L_FAS11684	NOT6-6L	135
36250339	NOT6-6L_FAS11684	NOT6-6L	108
36250340	NOT6-6L_FAS11684	NOT6-6L	90
36250341	NOT6-6L_FAS11684	NOT6-6L	87
36250342	NOT6-6L_FAS11684	NOT6-6L	149
36250343	NOT6-6L_FAS11684	NOT6-6L	156
36250344	NOT6-6L_FAS11684	NOT6-6L	122
36250345	NOT6-6L_FAS11684	NOT6-6L	66
36250346	NOT6-6L_FAS11684	NOT6-6L	212
36250347	NOT6-6L_FAS11684	NOT6-6L	88
36250348	NOT6-6L_FAS11684	NOT6-6L	50
36250349	NOT6-6L_FAS11684	NOT6-6L	91
36250350	NOT6-6L_FAS11684	NOT6-6L	75
36250351	NOT6-6L_FAS11684	NOT6-6L	120
36250352	NOT6-6L_FAS11684	NOT6-6L	179
36250353	NOT6-6L_FAS11684	NOT6-6L	80
36250354	NOT6-6L_FAS11684	NOT6-6L	129
36250355	NOT6-6L_FAS11684	NOT6-6L	104
36250356	NOT6-6L_FAS11684	NOT6-6L	147
36250357	NOT6-6L_FAS11684	NOT6-6L	114
36250358	NOT6-6L_FAS11684	NOT6-6L	158
36250359	NOT6-6L_FAS11684	NOT6-6L	104
36250360	NOT6-6L_FAS11684	NOT6-6L	70
36250361	NOT6-6L_FAS11684	NOT6-6L	108
36250362	NOT6-6L_FAS11684	NOT6-6L	133
36250363	NOT6-6L_FAS11684	NOT6-6L	58
36250364	NOT6-6L_FAS11684	NOT6-6L	126
36250365	NOT6-6L_FAS11684	NOT6-6L	124
36250366	NOT6-6L_FAS11684	NOT6-6L	113
36250367	NOT6-6L_FAS11684	NOT6-6L	71
36250368	NOT6-6L_FAS11684	NOT6-6L	87
36250369	NOT6-6L_FAS11684	NOT6-6L	116
36250370	NOT6-6L_FAS11684	NOT6-6L	95
36250371	NOT6-6L_FAS11684	NOT6-6L	131
36250372	NOT6-6L_FAS11684	NOT6-6L	95
36250373	NOT6-6L_FAS11684	NOT6-6L	63
36250374	NOT6-6L_FAS11684	NOT6-6L	112
36250375	NOT6-6L_FAS11684	NOT6-6L	142
36250376	NOT6-6L_FAS11684	NOT6-6L	151
36250377	NOT6-6L_FAS11684	NOT6-6L	153
36250378	NOT6-6L_FAS11684	NOT6-6L	92
36250379	NOT6-6L_FAS11684	NOT6-6L	141
36250380	NOT6-6L_FAS11684	NOT6-6L	155
36250381	NOT6-6L_FAS11684	NOT6-6L	49
36250382	NOT6-6L_FAS11684	NOT6-6L	23
36250383	NOT6-6L_FAS11684	NOT6-6L	148
36250384	NOT6-6L_FAS11684	NOT6-6L	115
36250385	NOT6-6L_FAS11684	NOT6-6L	72
36250386	NOT6-6L_FAS11684	NOT6-6L	70
36250387	NOT6-6L_FAS11684	NOT6-6L	206
36250388	NOT6-6L_FAS11684	NOT6-6L	83
36250389	NOT6-6L_FAS11684	NOT6-6L	130
36250390	NOT6-6L_FAS11684	NOT6-6L	211
36250391	NOT6-6L_FAS11684	NOT6-6L	116
36250392	NOT6-6L_FAS11684	NOT6-6L	219
36250393	NOT6-6L_FAS11684	NOT6-6L	254
36250394	NOT6-6L_FAS11684	NOT6-6L	140
36250395	NOT6-6L_FAS11684	NOT6-6L	135
36250396	NOT6-6L_FAS11684	NOT6-6L	80
36250397	NOT6-6L_FAS11684	NOT6-6L	62
36250398	NOT6-6L_FAS11684	NOT6-6L	208
36250399	NOT6-6L_FAS11684	NOT6-6L	163
36250400	NOT6-6L_FAS11684	NOT6-6L	186
36250401	NOT6-6L_FAS11684	NOT6-6L	170
36250402	NOT6-6L_FAS11684	NOT6-6L	163
36250403	NOT6-6L_FAS11684	NOT6-6L	144
36250404	NOT6-6L_FAS11684	NOT6-6L	73
36250405	NOT6-6L_FAS11684	NOT6-6L	107
36250406	NOT6-6L_FAS11684	NOT6-6L	282
36250407	NOT6-6L_FAS11684	NOT6-6L	90
36250408	NOT6-6L_FAS11684	NOT6-6L	117
36250409	NOT6-6L_FAS11684	NOT6-6L	45
36250410	NOT6-6L_FAS11684	NOT6-6L	197
36250411	NOT6-6L_FAS11684	NOT6-6L	71
36250412	NOT6-6L_FAS11684	NOT6-6L	131
36250413	NOT6-6L_FAS11684	NOT6-6L	163
36250414	NOT6-6L_FAS11684	NOT6-6L	146
36250415	NOT6-6L_FAS11684	NOT6-6L	72
36250416	NOT6-6L_FAS11684	NOT6-6L	146
36250417	NOT6-6L_FAS11684	NOT6-6L	183
36250418	NOT6-6L_FAS11684	NOT6-6L	111
36250419	NOT6-6L_FAS11684	NOT6-6L	80
36250420	NOT6-6L_FAS11684	NOT6-6L	153
36250421	NOT6-6L_FAS11684	NOT6-6L	118
36250422	NOT6-6L_FAS11684	NOT6-6L	108
36250423	NOT6-6L_FAS11684	NOT6-6L	123
36250424	NOT6-6L_FAS11684	NOT6-6L	52
36250425	NOT6-6L_FAS11684	NOT6-6L	94
36250426	NOT6-6L_FAS11684	NOT6-6L	149
36250427	NOT6-6L_FAS11684	NOT6-6L	223
36250428	NOT6-6L_FAS11684	NOT6-6L	125
36250429	NOT6-6L_FAS11684	NOT6-6L	149
36250430	NOT6-6L_FAS11684	NOT6-6L	137
36250431	NOT6-6L_FAS11684	NOT6-6L	169
36250432	NOT6-6L_FAS11684	NOT6-6L	139
36250433	NOT6-6L_FAS11684	NOT6-6L	95
36250434	NOT6-6L_FAS11684	NOT6-6L	64
36250435	NOT6-6L_FAS11684	NOT6-6L	127
36250436	NOT6-6L_FAS11684	NOT6-6L	157
36250437	NOT6-6L_FAS11684	NOT6-6L	117
36250438	NOT6-6L_FAS11684	NOT6-6L	57
36250439	NOT6-6L_FAS11684	NOT6-6L	137
36250440	NOT6-6L_FAS11684	NOT6-6L	148
36250441	NOT6-6L_FAS11684	NOT6-6L	123
36250442	NOT6-6L_FAS11684	NOT6-6L	126
36250443	NOT6-6L_FAS11684	NOT6-6L	126
36250444	NOT6-6L_FAS11684	NOT6-6L	140
36250445	NOT6-6L_FAS11684	NOT6-6L	102
36250446	NOT6-6L_FAS11684	NOT6-6L	72
36250447	NOT6-6L_FAS11684	NOT6-6L	103
36250448	NOT6-6L_FAS11684	NOT6-6L	92
36250449	NOT6-6L_FAS11684	NOT6-6L	80
36250450	NOT6-6L_FAS11684	NOT6-6L	257
36250451	NOT6-6L_FAS11684	NOT6-6L	126
36250452	NOT6-6L_FAS11684	NOT6-6L	127
36250453	NOT6-6L_FAS11684	NOT6-6L	181
36250454	NOT6-6L_FAS11684	NOT6-6L	154
36250455	NOT6-6L_FAS11684	NOT6-6L	156
36250456	NOT6-6L_FAS11684	NOT6-6L	146
36250457	NOT6-6L_FAS11684	NOT6-6L	78
36250458	NOT6-6L_FAS11684	NOT6-6L	72
36250459	NOT6-6L_FAS11684	NOT6-6L	176
36250460	NOT6-6L_FAS11684	NOT6-6L	124
36250461	NOT6-6L_FAS11684	NOT6-6L	151
36250462	NOT6-6L_FAS11684	NOT6-6L	167
36250463	NOT6-6L_FAS11684	NOT6-6L	199
36250464	NOT6-6L_FAS11684	NOT6-6L	200
36250465	NOT6-6L_FAS11684	NOT6-6L	116
36250466	NOT6-6L_FAS11684	NOT6-6L	91
36250467	NOT6-6L_FAS11684	NOT6-6L	149
36250468	NOT6-6L_FAS11684	NOT6-6L	133
36250469	NOT6-6L_FAS11684	NOT6-6L	164
36250470	NOT6-6L_FAS11684	NOT6-6L	157
36250471	NOT6-6L_FAS11684	NOT6-6L	126
36250472	NOT6-6L_FAS11684	NOT6-6L	195
36250473	NOT6-6L_FAS11684	NOT6-6L	133
36250474	NOT6-6L_FAS11684	NOT6-6L	131
36250475	NOT6-6L_FAS11684	NOT6-6L	152
36250476	NOT6-6L_FAS11684	NOT6-6L	131
36250477	NOT6-6L_FAS11684	NOT6-6L	85
36250478	NOT6-6L_FAS11684	NOT6-6L	143
36250479	NOT6-6L_FAS11684	NOT6-6L	161
36250480	NOT6-6L_FAS11684	NOT6-6L	53
36250481	NOT6-6L_FAS11684	NOT6-6L	111
36250482	NOT6-6L_FAS11684	NOT6-6L	162
36250483	NOT6-6L_FAS11684	NOT6-6L	184
36250484	NOT6-6L_FAS11684	NOT6-6L	150
36250485	NOT6-6L_FAS11684	NOT6-6L	88
36250486	NOT6-6L_FAS11684	NOT6-6L	97
36250487	NOT6-6L_FAS11684	NOT6-6L	108
36250488	NOT6-6L_FAS11684	NOT6-6L	97
36250489	NOT6-6L_FAS11684	NOT6-6L	93
36250490	NOT6-6L_FAS11684	NOT6-6L	116
36250491	NOT6-6L_FAS11684	NOT6-6L	108
36250492	NOT6-6L_FAS11684	NOT6-6L	128
36250493	NOT6-6L_FAS11684	NOT6-6L	74
36250494	NOT6-6L_FAS11684	NOT6-6L	90
36250495	NOT6-6L_FAS11684	NOT6-6L	230
36250496	NOT6-6L_FAS11684	NOT6-6L	7
36250497	NOT6-6L_FAS11684	NOT6-6L	130
36250498	NOT6-6L_FAS11684	NOT6-6L	78
36250499	NOT6-6L_FAS11684	NOT6-6L	104
36250500	NOT6-6L_FAS11684	NOT6-6L	132
36250501	NOT6-6L_FAS11684	NOT6-6L	49
36250502	NOT6-6L_FAS11684	NOT6-6L	62
36250503	NOT6-6L_FAS11684	NOT6-6L	67
36250504	NOT6-6L_FAS11684	NOT6-6L	84
36250505	NOT6-6L_FAS11684	NOT6-6L	166
36250506	NOT6-6L_FAS11684	NOT6-6L	143
36250507	NOT6-6L_FAS11684	NOT6-6L	243
36250508	NOT6-6L_FAS11684	NOT6-6L	84
36250509	NOT6-6L_FAS11684	NOT6-6L	79
36250510	NOT6-6L_FAS11684	NOT6-6L	100
36250511	NOT6-6L_FAS11684	NOT6-6L	279
36250512	NOT6-6L_FAS11684	NOT6-6L	159
36250513	NOT6-6L_FAS11684	NOT6-6L	199
36250514	NOT6-6L_FAS11684	NOT6-6L	175
36250515	NOT6-6L_FAS11684	NOT6-6L	70
36250516	NOT6-6L_FAS11684	NOT6-6L	109
36250517	NOT6-6L_FAS11684	NOT6-6L	136
36250518	NOT6-6L_FAS11684	NOT6-6L	140
36250519	NOT6-6L_FAS11684	NOT6-6L	91
36250520	NOT6-6L_FAS11684	NOT6-6L	94
36250521	NOT6-6L_FAS11684	NOT6-6L	141
36250522	NOT6-6L_FAS11684	NOT6-6L	146
36250523	NOT6-6L_FAS11684	NOT6-6L	102
36250524	NOT6-6L_FAS11684	NOT6-6L	122
36250525	NOT6-6L_FAS11684	NOT6-6L	187
36250526	NOT6-6L_FAS11684	NOT6-6L	86
36250527	NOT6-6L_FAS11684	NOT6-6L	100
36250528	NOT6-6L_FAS11684	NOT6-6L	169
36250529	NOT6-6L_FAS11684	NOT6-6L	148
36250530	NOT6-6L_FAS11684	NOT6-6L	149
36250531	NOT6-6L_FAS11684	NOT6-6L	120
36250532	NOT6-6L_FAS11684	NOT6-6L	211
36250533	NOT6-6L_FAS11684	NOT6-6L	126
36250534	NOT6-6L_FAS11684	NOT6-6L	170
36250535	NOT6-6L_FAS11684	NOT6-6L	110
36250536	NOT6-6L_FAS11684	NOT6-6L	194
36250537	NOT6-6L_FAS11684	NOT6-6L	86
36250538	NOT6-6L_FAS11684	NOT6-6L	60
36250539	NOT6-6L_FAS11684	NOT6-6L	149
36250540	NOT6-6L_FAS11684	NOT6-6L	148
36250541	NOT6-6L_FAS11684	NOT6-6L	106
36250542	NOT6-6L_FAS11684	NOT6-6L	135
36250543	NOT6-6L_FAS11684	NOT6-6L	95
36250544	NOT6-6L_FAS11684	NOT6-6L	263
36250545	NOT6-6L_FAS11684	NOT6-6L	183
36250546	NOT6-6L_FAS11684	NOT6-6L	95
36250547	NOT6-6L_FAS11684	NOT6-6L	118
36250548	NOT6-6L_FAS11684	NOT6-6L	127
36250549	NOT6-6L_FAS11684	NOT6-6L	137
36250550	NOT6-6L_FAS11684	NOT6-6L	162
36250551	NOT6-6L_FAS11684	NOT6-6L	120
36250552	NOT6-6L_FAS11684	NOT6-6L	132
36250553	NOT6-6L_FAS11684	NOT6-6L	174
36250554	NOT6-6L_FAS11684	NOT6-6L	68
36250555	NOT6-6L_FAS11684	NOT6-6L	150
36250556	NOT6-6L_FAS11684	NOT6-6L	226
36250557	NOT6-6L_FAS11684	NOT6-6L	130
36250558	NOT6-6L_FAS11684	NOT6-6L	61
36250559	NOT6-6L_FAS11684	NOT6-6L	87
36250560	NOT6-6L_FAS11684	NOT6-6L	89
36250561	NOT6-6L_FAS11684	NOT6-6L	160
36250562	NOT6-6L_FAS11684	NOT6-6L	102
36250563	NOT6-6L_FAS11684	NOT6-6L	187
36250564	NOT6-6L_FAS11684	NOT6-6L	98
36250565	NOT6-6L_FAS11684	NOT6-6L	148
36250566	NOT6-6L_FAS11684	NOT6-6L	227
36250567	NOT6-6L_FAS11684	NOT6-6L	104
36250568	NOT6-6L_FAS11684	NOT6-6L	155
36250569	NOT6-6L_FAS11684	NOT6-6L	114
36250570	NOT6-6L_FAS11684	NOT6-6L	89
36250571	NOT6-6L_FAS11684	NOT6-6L	102
36250572	NOT6-6L_FAS11684	NOT6-6L	131
36250573	NOT6-6L_FAS11684	NOT6-6L	75
36250574	NOT6-6L_FAS11684	NOT6-6L	142
36250575	NOT6-6L_FAS11684	NOT6-6L	103
36250576	NOT6-6L_FAS11684	NOT6-6L	62
36250577	NOT6-6L_FAS11684	NOT6-6L	114
36250578	NOT6-6L_FAS11684	NOT6-6L	86
36250579	NOT6-6L_FAS11684	NOT6-6L	97
36250580	NOT6-6L_FAS11684	NOT6-6L	74
36250581	NOT6-6L_FAS11684	NOT6-6L	118
36250582	NOT6-6L_FAS11684	NOT6-6L	104
36250583	NOT6-6L_FAS11684	NOT6-6L	83
36250584	NOT6-6L_FAS11684	NOT6-6L	153
36250585	NOT6-6L_FAS11684	NOT6-6L	144
36250586	NOT6-6L_FAS11684	NOT6-6L	145
36250587	NOT6-6L_FAS11684	NOT6-6L	93
36250588	NOT6-6L_FAS11684	NOT6-6L	108
36250589	NOT6-6L_FAS11684	NOT6-6L	112
36250590	NOT6-6L_FAS11684	NOT6-6L	239
36250591	NOT6-6L_FAS11684	NOT6-6L	119
36250592	NOT6-6L_FAS11684	NOT6-6L	82
36250593	NOT6-6L_FAS11684	NOT6-6L	124
36250594	NOT6-6L_FAS11684	NOT6-6L	203
36250595	NOT6-6L_FAS11684	NOT6-6L	227
36250596	NOT6-6L_FAS11684	NOT6-6L	127
36250597	NOT6-6L_FAS11684	NOT6-6L	79
36250598	NOT6-6L_FAS11684	NOT6-6L	183
36250599	NOT6-6L_FAS11684	NOT6-6L	150
36250600	NOT6-6L_FAS11684	NOT6-6L	101
36250601	NOT6-6L_FAS11684	NOT6-6L	99
36250602	NOT6-6L_FAS11684	NOT6-6L	160
36250603	NOT6-6L_FAS11684	NOT6-6L	294
36250604	NOT6-6L_FAS11684	NOT6-6L	122
36250605	NOT6-6L_FAS11684	NOT6-6L	119
36250606	NOT6-6L_FAS11684	NOT6-6L	116
36250607	NOT6-6L_FAS11684	NOT6-6L	7
36250608	NOT6-6L_FAS11684	NOT6-6L	77
36250609	NOT6-6L_FAS11684	NOT6-6L	115
36250610	NOT6-6L_FAS11684	NOT6-6L	133
36250611	NOT6-6L_FAS11684	NOT6-6L	119
36250612	NOT6-6L_FAS11684	NOT6-6L	190
36250613	NOT6-6L_FAS11684	NOT6-6L	158
36250614	NOT6-6L_FAS11684	NOT6-6L	120
36250615	NOT6-6L_FAS11684	NOT6-6L	191
36250616	NOT6-6L_FAS11684	NOT6-6L	80
36250617	NOT6-6L_FAS11684	NOT6-6L	145
36250618	NOT6-6L_FAS11684	NOT6-6L	104
36250619	NOT6-6L_FAS11684	NOT6-6L	68
36250620	NOT6-6L_FAS11684	NOT6-6L	289
36250621	NOT6-6L_FAS11684	NOT6-6L	86
36250622	NOT6-6L_FAS11684	NOT6-6L	93
36250623	NOT6-6L_FAS11684	NOT6-6L	147
36250624	NOT6-6L_FAS11684	NOT6-6L	170
36250625	NOT6-6L_FAS11684	NOT6-6L	113
36250626	NOT6-6L_FAS11684	NOT6-6L	93
36250627	NOT6-6L_FAS11684	NOT6-6L	130
36250628	NOT6-6L_FAS11684	NOT6-6L	164
36250629	NOT6-6L_FAS11684	NOT6-6L	193
36250630	NOT6-6L_FAS11684	NOT6-6L	111
36250631	NOT6-6L_FAS11684	NOT6-6L	180
36250632	NOT6-6L_FAS11684	NOT6-6L	115
36250633	NOT6-6L_FAS11684	NOT6-6L	66
36250634	NOT6-6L_FAS11684	NOT6-6L	172
36250635	NOT6-6L_FAS11684	NOT6-6L	62
36250636	NOT6-6L_FAS11684	NOT6-6L	156
36250637	NOT6-6L_FAS11684	NOT6-6L	198
36250638	NOT6-6L_FAS11684	NOT6-6L	158
36250639	NOT6-6L_FAS11684	NOT6-6L	193
36250640	NOT6-6L_FAS11684	NOT6-6L	54
36250641	NOT6-6L_FAS11684	NOT6-6L	120
36250642	NOT6-6L_FAS11684	NOT6-6L	74
36250643	NOT6-6L_FAS11684	NOT6-6L	165
36250644	NOT6-6L_FAS11684	NOT6-6L	119
36250645	NOT6-6L_FAS11684	NOT6-6L	134
36250646	NOT6-6L_FAS11684	NOT6-6L	114
36250647	NOT6-6L_FAS11684	NOT6-6L	101
36250648	NOT6-6L_FAS11684	NOT6-6L	123
36250649	NOT6-6L_FAS11684	NOT6-6L	168
36250650	NOT6-6L_FAS11684	NOT6-6L	312
36250651	NOT6-6L_FAS11684	NOT6-6L	195
36250652	NOT6-6L_FAS11684	NOT6-6L	8
36250653	NOT6-6L_FAS11684	NOT6-6L	104
36250654	NOT6-6L_FAS11684	NOT6-6L	119
36250655	NOT6-6L_FAS11684	NOT6-6L	181
36250656	NOT6-6L_FAS11684	NOT6-6L	74
36250657	NOT6-6L_FAS11684	NOT6-6L	92
36250658	NOT6-6L_FAS11684	NOT6-6L	86
36250659	NOT6-6L_FAS11684	NOT6-6L	9
36250660	NOT6-6L_FAS11684	NOT6-6L	38
36250661	NOT6-6L_FAS11684	NOT6-6L	249
36250662	NOT6-6L_FAS11684	NOT6-6L	145
36250663	NOT6-6L_FAS11684	NOT6-6L	97
36250664	NOT6-6L_FAS11684	NOT6-6L	158
36250665	NOT6-6L_FAS11684	NOT6-6L	67
36250666	NOT6-6L_FAS11684	NOT6-6L	106
36250667	NOT6-6L_FAS11684	NOT6-6L	80
36250668	NOT6-6L_FAS11684	NOT6-6L	262
36250669	NOT6-6L_FAS11684	NOT6-6L	132
36250670	NOT6-6L_FAS11684	NOT6-6L	159
36250671	NOT6-6L_FAS11684	NOT6-6L	117
36250672	NOT6-6L_FAS11684	NOT6-6L	157
36250673	NOT6-6L_FAS11684	NOT6-6L	133
36250674	NOT6-6L_FAS11684	NOT6-6L	92
36250675	NOT6-6L_FAS11684	NOT6-6L	128
36250676	NOT6-6L_FAS11684	NOT6-6L	69
36250677	NOT6-6L_FAS11684	NOT6-6L	150
36250678	NOT6-6L_FAS11684	NOT6-6L	93
36250679	NOT6-6L_FAS11684	NOT6-6L	139
36250680	NOT6-6L_FAS11684	NOT6-6L	63
36250681	NOT6-6L_FAS11684	NOT6-6L	93
36250682	NOT6-6L_FAS11684	NOT6-6L	80
36250683	NOT6-6L_FAS11684	NOT6-6L	118
36250684	NOT6-6L_FAS11684	NOT6-6L	251
36250685	NOT6-6L_FAS11684	NOT6-6L	44
36250686	NOT6-6L_FAS11684	NOT6-6L	162
36250687	NOT6-6L_FAS11684	NOT6-6L	137
36250688	NOT6-6L_FAS11684	NOT6-6L	156
36250689	NOT6-6L_FAS11684	NOT6-6L	99
36250690	NOT6-6L_FAS11684	NOT6-6L	218
36250691	NOT6-6L_FAS11684	NOT6-6L	59
36250692	NOT6-6L_FAS11684	NOT6-6L	136
36250693	NOT6-6L_FAS11684	NOT6-6L	187
36250694	NOT6-6L_FAS11684	NOT6-6L	116
36250695	NOT6-6L_FAS11684	NOT6-6L	123
36250696	NOT6-6L_FAS11684	NOT6-6L	172
36250697	NOT6-6L_FAS11684	NOT6-6L	125
36250698	NOT6-6L_FAS11684	NOT6-6L	126
36250699	NOT6-6L_FAS11684	NOT6-6L	168
36250700	NOT6-6L_FAS11684	NOT6-6L	140
36250701	NOT6-6L_FAS11684	NOT6-6L	244
36250702	NOT6-6L_FAS11684	NOT6-6L	97
36250703	NOT6-6L_FAS11684	NOT6-6L	232
36250704	NOT6-6L_FAS11684	NOT6-6L	143
36250705	NOT6-6L_FAS11684	NOT6-6L	156
36250706	NOT6-6L_FAS11684	NOT6-6L	88
36250707	NOT6-6L_FAS11684	NOT6-6L	123
36250708	NOT6-6L_FAS11684	NOT6-6L	140
36250709	NOT6-6L_FAS11684	NOT6-6L	85
36250710	NOT6-6L_FAS11684	NOT6-6L	212
36250711	NOT6-6L_FAS11684	NOT6-6L	117
36250712	NOT6-6L_FAS11684	NOT6-6L	116
36250713	NOT6-6L_FAS11684	NOT6-6L	139
36250714	NOT6-6L_FAS11684	NOT6-6L	105
36250715	NOT6-6L_FAS11684	NOT6-6L	158
36250716	NOT6-6L_FAS11684	NOT6-6L	120
36250717	NOT6-6L_FAS11684	NOT6-6L	178
36250718	NOT6-6L_FAS11684	NOT6-6L	168
36250719	NOT6-6L_FAS11684	NOT6-6L	184
36250720	NOT6-6L_FAS11684	NOT6-6L	64
36250721	NOT6-6L_FAS11684	NOT6-6L	84
36250722	NOT6-6L_FAS11684	NOT6-6L	119
36250723	NOT6-6L_FAS11684	NOT6-6L	196
36250724	NOT6-6L_FAS11684	NOT6-6L	149
36250725	NOT6-6L_FAS11684	NOT6-6L	94
36250726	NOT6-6L_FAS11684	NOT6-6L	76
36250727	NOT6-6L_FAS11684	NOT6-6L	174
36250728	NOT6-6L_FAS11684	NOT6-6L	125
36250729	NOT6-6L_FAS11684	NOT6-6L	147
36250730	NOT6-6L_FAS11684	NOT6-6L	144
36250731	NOT6-6L_FAS11684	NOT6-6L	80
36250732	NOT6-6L_FAS11684	NOT6-6L	180
36250733	NOT6-6L_FAS11684	NOT6-6L	152
36250734	NOT6-6L_FAS11684	NOT6-6L	92
36250735	NOT6-6L_FAS11684	NOT6-6L	97
36250736	NOT6-6L_FAS11684	NOT6-6L	90
36250737	NOT6-6L_FAS11684	NOT6-6L	115
36250738	NOT6-6L_FAS11684	NOT6-6L	125
36250739	NOT6-6L_FAS11684	NOT6-6L	113
36250740	NOT6-6L_FAS11684	NOT6-6L	72
36250741	NOT6-6L_FAS11684	NOT6-6L	78
36250742	NOT6-6L_FAS11684	NOT6-6L	176
36250743	NOT6-6L_FAS11684	NOT6-6L	122
36250744	NOT6-6L_FAS11684	NOT6-6L	237
36250745	NOT6-6L_FAS11684	NOT6-6L	71
36250746	NOT6-6L_FAS11684	NOT6-6L	146
36250747	NOT6-6L_FAS11684	NOT6-6L	77
36250748	NOT6-6L_FAS11684	NOT6-6L	158
36250749	NOT6-6L_FAS11684	NOT6-6L	170
36250750	NOT6-6L_FAS11684	NOT6-6L	257
36250751	NOT6-6L_FAS11684	NOT6-6L	210
36250752	NOT6-6L_FAS11684	NOT6-6L	108
36250753	NOT6-6L_FAS11684	NOT6-6L	183
36250754	NOT6-6L_FAS11684	NOT6-6L	261
36250755	NOT6-6L_FAS11684	NOT6-6L	126
36250756	NOT6-6L_FAS11684	NOT6-6L	72
36250757	NOT6-6L_FAS11684	NOT6-6L	68
36250758	NOT6-6L_FAS11684	NOT6-6L	126
36250759	NOT6-6L_FAS11684	NOT6-6L	242
36250760	NOT6-6L_FAS11684	NOT6-6L	123
36250761	NOT6-6L_FAS11684	NOT6-6L	134
36250762	NOT6-6L_FAS11684	NOT6-6L	116
36250763	NOT6-6L_FAS11684	NOT6-6L	82
36250764	NOT6-6L_FAS11684	NOT6-6L	99
36250765	NOT6-6L_FAS11684	NOT6-6L	133
36250766	NOT6-6L_FAS11684	NOT6-6L	82
36250767	NOT6-6L_FAS11684	NOT6-6L	101
36250768	NOT6-6L_FAS11684	NOT6-6L	134
36250769	NOT6-6L_FAS11684	NOT6-6L	124
36250770	NOT6-6L_FAS11684	NOT6-6L	83
36250771	NOT6-6L_FAS11684	NOT6-6L	91
36250772	NOT6-6L_FAS11684	NOT6-6L	79
36250773	NOT6-6L_FAS11684	NOT6-6L	91
36250774	NOT6-6L_FAS11684	NOT6-6L	48
36250775	NOT6-6L_FAS11684	NOT6-6L	152
36250776	NOT6-6L_FAS11684	NOT6-6L	82
36250777	NOT6-6L_FAS11684	NOT6-6L	125
36250778	NOT6-6L_FAS11684	NOT6-6L	100
36250779	NOT6-6L_FAS11684	NOT6-6L	122
36250780	NOT6-6L_FAS11684	NOT6-6L	141
36250781	NOT6-6L_FAS11684	NOT6-6L	234
36250782	NOT6-6L_FAS11684	NOT6-6L	40
36250783	NOT6-6L_FAS11684	NOT6-6L	135
36250784	NOT6-6L_FAS11684	NOT6-6L	67
36250785	NOT6-6L_FAS11684	NOT6-6L	86
36250786	NOT6-6L_FAS11684	NOT6-6L	227
36250787	NOT6-6L_FAS11684	NOT6-6L	198
36250788	NOT6-6L_FAS11684	NOT6-6L	108
36250789	NOT6-6L_FAS11684	NOT6-6L	95
36250790	NOT6-6L_FAS11684	NOT6-6L	137
36250791	NOT6-6L_FAS11684	NOT6-6L	159
36250792	NOT6-6L_FAS11684	NOT6-6L	160
36250793	NOT6-6L_FAS11684	NOT6-6L	130
36250794	NOT6-6L_FAS11684	NOT6-6L	114
36250795	NOT6-6L_FAS11684	NOT6-6L	80
36250796	NOT6-6L_FAS11684	NOT6-6L	139
36250797	NOT6-6L_FAS11684	NOT6-6L	215
36250798	NOT6-6L_FAS11684	NOT6-6L	205
36250799	NOT6-6L_FAS11684	NOT6-6L	177
36250800	NOT6-6L_FAS11684	NOT6-6L	61
36250801	NOT6-6L_FAS11684	NOT6-6L	135
36250802	NOT6-6L_FAS11684	NOT6-6L	145
36250803	NOT6-6L_FAS11684	NOT6-6L	57
36250804	NOT6-6L_FAS11684	NOT6-6L	114
36250805	NOT6-6L_FAS11684	NOT6-6L	78
36250806	NOT6-6L_FAS11684	NOT6-6L	160
36250807	NOT6-6L_FAS11684	NOT6-6L	198
36250808	NOT6-6L_FAS11684	NOT6-6L	54
36250809	NOT6-6L_FAS11684	NOT6-6L	151
36250810	NOT6-6L_FAS11684	NOT6-6L	175
36250811	NOT6-6L_FAS11684	NOT6-6L	118
36250812	NOT6-6L_FAS11684	NOT6-6L	148
36250813	NOT6-6L_FAS11684	NOT6-6L	115
36250814	NOT6-6L_FAS11684	NOT6-6L	62
36250815	NOT6-6L_FAS11684	NOT6-6L	108
36250816	NOT6-6L_FAS11684	NOT6-6L	168
36250817	NOT6-6L_FAS11684	NOT6-6L	97
36250818	NOT6-6L_FAS11684	NOT6-6L	110
36250819	NOT6-6L_FAS11684	NOT6-6L	113
36250820	NOT6-6L_FAS11684	NOT6-6L	208
36250821	NOT6-6L_FAS11684	NOT6-6L	104
36250822	NOT6-6L_FAS11684	NOT6-6L	142
36250823	NOT6-6L_FAS11684	NOT6-6L	137
36250824	NOT6-6L_FAS11684	NOT6-6L	182
36250825	NOT6-6L_FAS11684	NOT6-6L	112
36250826	NOT6-6L_FAS11684	NOT6-6L	284
36250827	NOT6-6L_FAS11684	NOT6-6L	88
36250828	NOT6-6L_FAS11684	NOT6-6L	135
36250829	NOT6-6L_FAS11684	NOT6-6L	87
36250830	NOT6-6L_FAS11684	NOT6-6L	74
36250831	NOT6-6L_FAS11684	NOT6-6L	127
36250832	NOT6-6L_FAS11684	NOT6-6L	163
36250833	NOT6-6L_FAS11684	NOT6-6L	90
36250834	NOT6-6L_FAS11684	NOT6-6L	119
36250835	NOT6-6L_FAS11684	NOT6-6L	87
36250836	NOT6-6L_FAS11684	NOT6-6L	75
36250837	NOT6-6L_FAS11684	NOT6-6L	102
36250838	NOT6-6L_FAS11684	NOT6-6L	127
36250839	NOT6-6L_FAS11684	NOT6-6L	196
36250840	NOT6-6L_FAS11684	NOT6-6L	89
36250841	NOT6-6L_FAS11684	NOT6-6L	112
36250842	NOT6-6L_FAS11684	NOT6-6L	72
36250843	NOT6-6L_FAS11684	NOT6-6L	123
36250844	NOT6-6L_FAS11684	NOT6-6L	111
36250845	NOT6-6L_FAS11684	NOT6-6L	173
36250846	NOT6-6L_FAS11684	NOT6-6L	89
36250847	NOT6-6L_FAS11684	NOT6-6L	97
36250848	NOT6-6L_FAS11684	NOT6-6L	162
36250849	NOT6-6L_FAS11684	NOT6-6L	53
36250850	NOT6-6L_FAS11684	NOT6-6L	127
36250851	NOT6-6L_FAS11684	NOT6-6L	95
36250852	NOT6-6L_FAS11684	NOT6-6L	239
36250853	NOT6-6L_FAS11684	NOT6-6L	194
36250854	NOT6-6L_FAS11684	NOT6-6L	148
36250855	NOT6-6L_FAS11684	NOT6-6L	149
36250856	NOT6-6L_FAS11684	NOT6-6L	114
36250857	NOT6-6L_FAS11684	NOT6-6L	117
36250858	NOT6-6L_FAS11684	NOT6-6L	53
36250859	NOT6-6L_FAS11684	NOT6-6L	136
36250860	NOT6-6L_FAS11684	NOT6-6L	101
36250861	NOT6-6L_FAS11684	NOT6-6L	251
36250862	NOT6-6L_FAS11684	NOT6-6L	135
36250863	NOT6-6L_FAS11684	NOT6-6L	132
36250864	NOT6-6L_FAS11684	NOT6-6L	117
36250865	NOT6-6L_FAS11684	NOT6-6L	95
36250866	NOT6-6L_FAS11684	NOT6-6L	99
36250867	NOT6-6L_FAS11684	NOT6-6L	113
36250868	NOT6-6L_FAS11684	NOT6-6L	78
36250869	NOT6-6L_FAS11684	NOT6-6L	107
36250870	NOT6-6L_FAS11684	NOT6-6L	123
36250871	NOT6-6L_FAS11684	NOT6-6L	110
36250872	NOT6-6L_FAS11684	NOT6-6L	115
36250873	NOT6-6L_FAS11684	NOT6-6L	159
36250874	NOT6-6L_FAS11684	NOT6-6L	10
36250875	NOT6-6L_FAS11684	NOT6-6L	137
36250876	NOT6-6L_FAS11684	NOT6-6L	110
36250877	NOT6-6L_FAS11684	NOT6-6L	138
36250878	NOT6-6L_FAS11684	NOT6-6L	103
36250879	NOT6-6L_FAS11684	NOT6-6L	133
36250880	NOT6-6L_FAS11684	NOT6-6L	99
36250881	NOT6-6L_FAS11684	NOT6-6L	146
36250882	NOT6-6L_FAS11684	NOT6-6L	53
36250883	NOT6-6L_FAS11684	NOT6-6L	103
36250884	NOT6-6L_FAS11684	NOT6-6L	162
36250885	NOT6-6L_FAS11684	NOT6-6L	236
36250886	NOT6-6L_FAS11684	NOT6-6L	147
36250887	NOT6-6L_FAS11684	NOT6-6L	121
36250888	NOT6-6L_FAS11684	NOT6-6L	139
36250889	NOT6-6L_FAS11684	NOT6-6L	124
36250890	NOT6-6L_FAS11684	NOT6-6L	63
36250891	NOT6-6L_FAS11684	NOT6-6L	54
36250892	NOT6-6L_FAS11684	NOT6-6L	159
36250893	NOT6-6L_FAS11684	NOT6-6L	68
36250894	NOT6-6L_FAS11684	NOT6-6L	134
36250895	NOT6-6L_FAS11684	NOT6-6L	104
36250896	NOT6-6L_FAS11684	NOT6-6L	138
36250897	NOT6-6L_FAS11684	NOT6-6L	95
36250898	NOT6-6L_FAS11684	NOT6-6L	51
36250899	NOT6-6L_FAS11684	NOT6-6L	209
36250900	NOT6-6L_FAS11684	NOT6-6L	174
36250901	NOT6-6L_FAS11684	NOT6-6L	108
36250902	NOT6-6L_FAS11684	NOT6-6L	291
36250903	NOT6-6L_FAS11684	NOT6-6L	204
36250904	NOT6-6L_FAS11684	NOT6-6L	256
36250905	NOT6-6L_FAS11684	NOT6-6L	124
36250906	NOT6-6L_FAS11684	NOT6-6L	149
36250907	NOT6-6L_FAS11684	NOT6-6L	68
36250908	NOT6-6L_FAS11684	NOT6-6L	169
36250909	NOT6-6L_FAS11684	NOT6-6L	83
36250910	NOT6-6L_FAS11684	NOT6-6L	190
36250911	NOT6-6L_FAS11684	NOT6-6L	52
36250912	NOT6-6L_FAS11684	NOT6-6L	100
36250913	NOT6-6L_FAS11684	NOT6-6L	115
36250914	NOT6-6L_FAS11684	NOT6-6L	80
36250915	NOT6-6L_FAS11684	NOT6-6L	118
36250916	NOT6-6L_FAS11684	NOT6-6L	131
36250917	NOT6-6L_FAS11684	NOT6-6L	126
36250918	NOT6-6L_FAS11684	NOT6-6L	108
36250919	NOT6-6L_FAS11684	NOT6-6L	287
36250920	NOT6-6L_FAS11684	NOT6-6L	83
36250921	NOT6-6L_FAS11684	NOT6-6L	71
36250922	NOT6-6L_FAS11684	NOT6-6L	10
36250923	NOT6-6L_FAS11684	NOT6-6L	120
36250924	NOT6-6L_FAS11684	NOT6-6L	137
36250925	NOT6-6L_FAS11684	NOT6-6L	96
36250926	NOT6-6L_FAS11684	NOT6-6L	135
36250927	NOT6-6L_FAS11684	NOT6-6L	238
36250928	NOT6-6L_FAS11684	NOT6-6L	98
36250929	NOT6-6L_FAS11684	NOT6-6L	171
36250930	NOT6-6L_FAS11684	NOT6-6L	153
36250931	NOT6-6L_FAS11684	NOT6-6L	163
36250932	NOT6-6L_FAS11684	NOT6-6L	86
36250933	NOT6-6L_FAS11684	NOT6-6L	122
36250934	NOT6-6L_FAS11684	NOT6-6L	90
36250935	NOT6-6L_FAS11684	NOT6-6L	85
36250936	NOT6-6L_FAS11684	NOT6-6L	161
36250937	NOT6-6L_FAS11684	NOT6-6L	95
36250938	NOT6-6L_FAS11684	NOT6-6L	132
36250939	NOT6-6L_FAS11684	NOT6-6L	150
36250940	NOT6-6L_FAS11684	NOT6-6L	224
36250941	NOT6-6L_FAS11684	NOT6-6L	122
36250942	NOT6-6L_FAS11684	NOT6-6L	161
36250943	NOT6-6L_FAS11684	NOT6-6L	93
36250944	NOT6-6L_FAS11684	NOT6-6L	122
36250945	NOT6-6L_FAS11684	NOT6-6L	87
36250946	NOT6-6L_FAS11684	NOT6-6L	124
36250947	NOT6-6L_FAS11684	NOT6-6L	165
36250948	NOT6-6L_FAS11684	NOT6-6L	284
36250949	NOT6-6L_FAS11684	NOT6-6L	113
36250950	NOT6-6L_FAS11684	NOT6-6L	161
36250951	NOT6-6L_FAS11684	NOT6-6L	162
36250952	NOT6-6L_FAS11684	NOT6-6L	211
36250953	NOT6-6L_FAS11684	NOT6-6L	128
36250954	NOT6-6L_FAS11684	NOT6-6L	105
36250955	NOT6-6L_FAS11684	NOT6-6L	134
36250956	NOT6-6L_FAS11684	NOT6-6L	89
36250957	NOT6-6L_FAS11684	NOT6-6L	80
36250958	NOT6-6L_FAS11684	NOT6-6L	107
36250959	NOT6-6L_FAS11684	NOT6-6L	77
36250960	NOT6-6L_FAS11684	NOT6-6L	60
36250961	NOT6-6L_FAS11684	NOT6-6L	50
36250962	NOT6-6L_FAS11684	NOT6-6L	186
36250963	NOT6-6L_FAS11684	NOT6-6L	237
36250964	NOT6-6L_FAS11684	NOT6-6L	138
36250965	NOT6-6L_FAS11684	NOT6-6L	52
36250966	NOT6-6L_FAS11684	NOT6-6L	64
36250967	NOT6-6L_FAS11684	NOT6-6L	90
36250968	NOT6-6L_FAS11684	NOT6-6L	131
36250969	NOT6-6L_FAS11684	NOT6-6L	91
36250970	NOT6-6L_FAS11684	NOT6-6L	130
36250971	NOT6-6L_FAS11684	NOT6-6L	145
36250972	NOT6-6L_FAS11684	NOT6-6L	181
36250973	NOT6-6L_FAS11684	NOT6-6L	200
36250974	NOT6-6L_FAS11684	NOT6-6L	258
36250975	NOT6-6L_FAS11684	NOT6-6L	115
36250976	NOT6-6L_FAS11684	NOT6-6L	95
36250977	NOT6-6L_FAS11684	NOT6-6L	131
36250978	NOT6-6L_FAS11684	NOT6-6L	125
36250979	NOT6-6L_FAS11684	NOT6-6L	97
36250980	NOT6-6L_FAS11684	NOT6-6L	123
36250981	NOT6-6L_FAS11684	NOT6-6L	119
36250982	NOT6-6L_FAS11684	NOT6-6L	106
36250983	NOT6-6L_FAS11684	NOT6-6L	79
36250984	NOT6-6L_FAS11684	NOT6-6L	108
36250985	NOT6-6L_FAS11684	NOT6-6L	132
36250986	NOT6-6L_FAS11684	NOT6-6L	174
36250987	NOT6-6L_FAS11684	NOT6-6L	99
36250988	NOT6-6L_FAS11684	NOT6-6L	100
36250989	NOT6-6L_FAS11684	NOT6-6L	8
36250990	NOT6-6L_FAS11684	NOT6-6L	207
36250991	NOT6-6L_FAS11684	NOT6-6L	173
36250992	NOT6-6L_FAS11684	NOT6-6L	81
36250993	NOT6-6L_FAS11684	NOT6-6L	119
36250994	NOT6-6L_FAS11684	NOT6-6L	147
36250995	NOT6-6L_FAS11684	NOT6-6L	126
36250996	NOT6-6L_FAS11684	NOT6-6L	190
36250997	NOT6-6L_FAS11684	NOT6-6L	158
36250998	NOT6-6L_FAS11684	NOT6-6L	109
36250999	NOT6-6L_FAS11684	NOT6-6L	155
36251000	NOT6-6L_FAS11684	NOT6-6L	12
36251001	NOT6-6L_FAS11684	NOT6-6L	125
36251002	NOT6-6L_FAS11684	NOT6-6L	43
36251003	NOT6-6L_FAS11684	NOT6-6L	158
36251004	NOT6-6L_FAS11684	NOT6-6L	121
36251005	NOT6-6L_FAS11684	NOT6-6L	171
36251006	NOT6-6L_FAS11684	NOT6-6L	161
36251007	NOT6-6L_FAS11684	NOT6-6L	186
36251008	NOT6-6L_FAS11684	NOT6-6L	93
36251009	NOT6-6L_FAS11684	NOT6-6L	98
36251010	NOT6-6L_FAS11684	NOT6-6L	52
36251011	NOT6-6L_FAS11684	NOT6-6L	97
36251012	NOT6-6L_FAS11684	NOT6-6L	94
36251013	NOT6-6L_FAS11684	NOT6-6L	96
36251014	NOT6-6L_FAS11684	NOT6-6L	83
36251015	NOT6-6L_FAS11684	NOT6-6L	108
36251016	NOT6-6L_FAS11684	NOT6-6L	115
36251017	NOT6-6L_FAS11684	NOT6-6L	83
36251018	NOT6-6L_FAS11684	NOT6-6L	75
36251019	NOT6-6L_FAS11684	NOT6-6L	95
36251020	NOT6-6L_FAS11684	NOT6-6L	56
36251021	NOT6-6L_FAS11684	NOT6-6L	124
36251022	NOT6-6L_FAS11684	NOT6-6L	100
36251023	NOT6-6L_FAS11684	NOT6-6L	59
36251024	NOT6-6L_FAS11684	NOT6-6L	106
36251025	NOT6-6L_FAS11684	NOT6-6L	63
36251026	NOT6-6L_FAS11684	NOT6-6L	300
36251027	NOT6-6L_FAS11684	NOT6-6L	117
36251028	NOT6-6L_FAS11684	NOT6-6L	79
36251029	NOT6-6L_FAS11684	NOT6-6L	137
36251030	NOT6-6L_FAS11684	NOT6-6L	91
36251031	NOT6-6L_FAS11684	NOT6-6L	111
36251032	NOT6-6L_FAS11684	NOT6-6L	114
36251033	NOT6-6L_FAS11684	NOT6-6L	112
36251034	NOT6-6L_FAS11684	NOT6-6L	79
36251035	NOT6-6L_FAS11684	NOT6-6L	170
36251036	NOT6-6L_FAS11684	NOT6-6L	135
36251037	NOT6-6L_FAS11684	NOT6-6L	143
36251038	NOT6-6L_FAS11684	NOT6-6L	322
36251039	NOT6-6L_FAS11684	NOT6-6L	119
36251040	NOT6-6L_FAS11684	NOT6-6L	156
36251041	NOT6-6L_FAS11684	NOT6-6L	138
36251042	NOT6-6L_FAS11684	NOT6-6L	90
36251043	NOT6-6L_FAS11684	NOT6-6L	130
36251044	NOT6-6L_FAS11684	NOT6-6L	91
36251045	NOT6-6L_FAS11684	NOT6-6L	204
36251046	NOT6-6L_FAS11684	NOT6-6L	173
36251047	NOT6-6L_FAS11684	NOT6-6L	57
36251048	NOT6-6L_FAS11684	NOT6-6L	255
36251049	NOT6-6L_FAS11684	NOT6-6L	250
36251050	NOT6-6L_FAS11684	NOT6-6L	68
36251051	NOT6-6L_FAS11684	NOT6-6L	136
36251052	NOT6-6L_FAS11684	NOT6-6L	120
36251053	NOT6-6L_FAS11684	NOT6-6L	154
36251054	NOT6-6L_FAS11684	NOT6-6L	143
36251055	NOT6-6L_FAS11684	NOT6-6L	159
36251056	NOT6-6L_FAS11684	NOT6-6L	148
36251057	NOT6-6L_FAS11684	NOT6-6L	108
36251058	NOT6-6L_FAS11684	NOT6-6L	125
36251059	NOT6-6L_FAS11684	NOT6-6L	90
36251060	NOT6-6L_FAS11684	NOT6-6L	107
36251061	NOT6-6L_FAS11684	NOT6-6L	114
36251062	NOT6-6L_FAS11684	NOT6-6L	83
36251063	NOT6-6L_FAS11684	NOT6-6L	91
36251064	NOT6-6L_FAS11684	NOT6-6L	209
36251065	NOT6-6L_FAS11684	NOT6-6L	80
36251066	NOT6-6L_FAS11684	NOT6-6L	153
36251067	NOT6-6L_FAS11684	NOT6-6L	94
36251068	NOT6-6L_FAS11684	NOT6-6L	154
36251069	NOT6-6L_FAS11684	NOT6-6L	184
36251070	NOT6-6L_FAS11684	NOT6-6L	121
36251071	NOT6-6L_FAS11684	NOT6-6L	79
36251072	NOT6-6L_FAS11684	NOT6-6L	88
36251073	NOT6-6L_FAS11684	NOT6-6L	103
36251074	NOT6-6L_FAS11684	NOT6-6L	205
36251075	NOT6-6L_FAS11684	NOT6-6L	178
36251076	NOT6-6L_FAS11684	NOT6-6L	86
36251077	NOT6-6L_FAS11684	NOT6-6L	102
36251078	NOT6-6L_FAS11684	NOT6-6L	100
36251079	NOT6-6L_FAS11684	NOT6-6L	150
36251080	NOT6-6L_FAS11684	NOT6-6L	208
36251081	NOT6-6L_FAS11684	NOT6-6L	110
36251082	NOT6-6L_FAS11684	NOT6-6L	79
36251083	NOT6-6L_FAS11684	NOT6-6L	11
36251084	NOT6-6L_FAS11684	NOT6-6L	122
36251085	NOT6-6L_FAS11684	NOT6-6L	117
36251086	NOT6-6L_FAS11684	NOT6-6L	81
36251087	NOT6-6L_FAS11684	NOT6-6L	81
36251088	NOT6-6L_FAS11684	NOT6-6L	152
36251089	NOT6-6L_FAS11684	NOT6-6L	220
36251090	NOT6-6L_FAS11684	NOT6-6L	179
36251091	NOT6-6L_FAS11684	NOT6-6L	131
36251092	NOT6-6L_FAS11684	NOT6-6L	147
36251093	NOT6-6L_FAS11684	NOT6-6L	219
36251094	NOT6-6L_FAS11684	NOT6-6L	144
36251095	NOT6-6L_FAS11684	NOT6-6L	157
36251096	NOT6-6L_FAS11684	NOT6-6L	78
36251097	NOT6-6L_FAS11684	NOT6-6L	159
36251098	NOT6-6L_FAS11684	NOT6-6L	166
36251099	NOT6-6L_FAS11684	NOT6-6L	100
36251100	NOT6-6L_FAS11684	NOT6-6L	258
36251101	NOT6-6L_FAS11684	NOT6-6L	161
36251102	NOT6-6L_FAS11684	NOT6-6L	166
36251103	NOT6-6L_FAS11684	NOT6-6L	61
36251104	NOT6-6L_FAS11684	NOT6-6L	150
36251105	NOT6-6L_FAS11684	NOT6-6L	106
36251106	NOT6-6L_FAS11684	NOT6-6L	252
36251107	NOT6-6L_FAS11684	NOT6-6L	148
36251108	NOT6-6L_FAS11684	NOT6-6L	147
36251109	NOT6-6L_FAS11684	NOT6-6L	114
36251110	NOT6-6L_FAS11684	NOT6-6L	98
36251111	NOT6-6L_FAS11684	NOT6-6L	91
36251112	NOT6-6L_FAS11684	NOT6-6L	122
36251113	NOT6-6L_FAS11684	NOT6-6L	216
36251114	NOT6-6L_FAS11684	NOT6-6L	171
36251115	NOT6-6L_FAS11684	NOT6-6L	134
36251116	NOT6-6L_FAS11684	NOT6-6L	11
36251117	NOT6-6L_FAS11684	NOT6-6L	152
36251118	NOT6-6L_FAS11684	NOT6-6L	298
36251119	NOT6-6L_FAS11684	NOT6-6L	79
36251120	NOT6-6L_FAS11684	NOT6-6L	96
36251121	NOT6-6L_FAS11684	NOT6-6L	84
36251122	NOT6-6L_FAS11684	NOT6-6L	144
36251123	NOT6-6L_FAS11684	NOT6-6L	96
36251124	NOT6-6L_FAS11684	NOT6-6L	114
36251125	NOT6-6L_FAS11684	NOT6-6L	86
36251126	NOT6-6L_FAS11684	NOT6-6L	159
36251127	NOT6-6L_FAS11684	NOT6-6L	170
36251128	NOT6-6L_FAS11684	NOT6-6L	101
36251129	NOT6-6L_FAS11684	NOT6-6L	172
36251130	NOT6-6L_FAS11684	NOT6-6L	95
36251131	NOT6-6L_FAS11684	NOT6-6L	150
36251132	NOT6-6L_FAS11684	NOT6-6L	115
36251133	NOT6-6L_FAS11684	NOT6-6L	179
36251134	NOT6-6L_FAS11684	NOT6-6L	149
36251135	NOT6-6L_FAS11684	NOT6-6L	204
36251136	NOT6-6L_FAS11684	NOT6-6L	256
36251137	NOT6-6L_FAS11684	NOT6-6L	124
36251138	NOT6-6L_FAS11684	NOT6-6L	284
36251139	NOT6-6L_FAS11684	NOT6-6L	149
36251140	NOT6-6L_FAS11684	NOT6-6L	93
36251141	NOT6-6L_FAS11684	NOT6-6L	108
36251142	NOT6-6L_FAS11684	NOT6-6L	140
36251143	NOT6-6L_FAS11684	NOT6-6L	90
36251144	NOT6-6L_FAS11684	NOT6-6L	118
36251145	NOT6-6L_FAS11684	NOT6-6L	161
36251146	NOT6-6L_FAS11684	NOT6-6L	153
36251147	NOT6-6L_FAS11684	NOT6-6L	140
36251148	NOT6-6L_FAS11684	NOT6-6L	134
36251149	NOT6-6L_FAS11684	NOT6-6L	108
36251150	NOT6-6L_FAS11684	NOT6-6L	190
36251151	NOT6-6L_FAS11684	NOT6-6L	156
36251152	NOT6-6L_FAS11684	NOT6-6L	187
36251153	NOT6-6L_FAS11684	NOT6-6L	88
36251154	NOT6-6L_FAS11684	NOT6-6L	155
36251155	NOT6-6L_FAS11684	NOT6-6L	83
36251156	NOT6-6L_FAS11684	NOT6-6L	151
36251157	NOT6-6L_FAS11684	NOT6-6L	130
36251158	NOT6-6L_FAS11684	NOT6-6L	108
36251159	NOT6-6L_FAS11684	NOT6-6L	101
36251160	NOT6-6L_FAS11684	NOT6-6L	146
36251161	NOT6-6L_FAS11684	NOT6-6L	121
36251162	NOT6-6L_FAS11684	NOT6-6L	89
36251163	NOT6-6L_FAS11684	NOT6-6L	86
36251164	NOT6-6L_FAS11684	NOT6-6L	156
36251165	NOT6-6L_FAS11684	NOT6-6L	251
36251166	NOT6-6L_FAS11684	NOT6-6L	210
36251167	NOT6-6L_FAS11684	NOT6-6L	98
36251168	NOT6-6L_FAS11684	NOT6-6L	90
36251169	NOT6-6L_FAS11684	NOT6-6L	257
36251170	NOT6-6L_FAS11684	NOT6-6L	161
36251171	NOT6-6L_FAS11684	NOT6-6L	132
36251172	NOT6-6L_FAS11684	NOT6-6L	186
36251173	NOT6-6L_FAS11684	NOT6-6L	224
36251174	NOT6-6L_FAS11684	NOT6-6L	153
36251175	NOT6-6L_FAS11684	NOT6-6L	122
36251176	NOT6-6L_FAS11684	NOT6-6L	108
36251177	NOT6-6L_FAS11684	NOT6-6L	125
36251178	NOT6-6L_FAS11684	NOT6-6L	122
36251179	NOT6-6L_FAS11684	NOT6-6L	140
36251180	NOT6-6L_FAS11684	NOT6-6L	124
36251181	NOT6-6L_FAS11684	NOT6-6L	113
36251182	NOT6-6L_FAS11684	NOT6-6L	165
36251183	NOT6-6L_FAS11684	NOT6-6L	95
36251184	NOT6-6L_FAS11684	NOT6-6L	113
36251185	NOT6-6L_FAS11684	NOT6-6L	70
36251186	NOT6-6L_FAS11684	NOT6-6L	97
36251187	NOT6-6L_FAS11684	NOT6-6L	162
36251188	NOT6-6L_FAS11684	NOT6-6L	237
36251189	NOT6-6L_FAS11684	NOT6-6L	211
36251190	NOT6-6L_FAS11684	NOT6-6L	141
36251191	NOT6-6L_FAS11684	NOT6-6L	152
36251192	NOT6-6L_FAS11684	NOT6-6L	140
36251193	NOT6-6L_FAS11684	NOT6-6L	174
36251194	NOT6-6L_FAS11684	NOT6-6L	77
36251195	NOT6-6L_FAS11684	NOT6-6L	80
36251196	NOT6-6L_FAS11684	NOT6-6L	107
36251197	NOT6-6L_FAS11684	NOT6-6L	59
36251198	NOT6-6L_FAS11684	NOT6-6L	93
36251199	NOT6-6L_FAS11684	NOT6-6L	77
36251200	NOT6-6L_FAS11684	NOT6-6L	106
36251201	NOT6-6L_FAS11684	NOT6-6L	153
36251202	NOT6-6L_FAS11684	NOT6-6L	126
36251203	NOT6-6L_FAS11684	NOT6-6L	186
36251204	NOT6-6L_FAS11684	NOT6-6L	131
36251205	NOT6-6L_FAS11684	NOT6-6L	63
36251206	NOT6-6L_FAS11684	NOT6-6L	143
36251207	NOT6-6L_FAS11684	NOT6-6L	138
36251208	NOT6-6L_FAS11684	NOT6-6L	224
36251209	NOT6-6L_FAS11684	NOT6-6L	52
36251210	NOT6-6L_FAS11684	NOT6-6L	185
36251211	NOT6-6L_FAS11684	NOT6-6L	155
36251212	NOT6-6L_FAS11684	NOT6-6L	142
36251213	NOT6-6L_FAS11684	NOT6-6L	147
36251214	NOT6-6L_FAS11684	NOT6-6L	91
36251215	NOT6-6L_FAS11684	NOT6-6L	123
36251216	NOT6-6L_FAS11684	NOT6-6L	113
36251217	NOT6-6L_FAS11684	NOT6-6L	132
36251218	NOT6-6L_FAS11684	NOT6-6L	136
36251219	NOT6-6L_FAS11684	NOT6-6L	131
36251220	NOT6-6L_FAS11684	NOT6-6L	62
36251221	NOT6-6L_FAS11684	NOT6-6L	123
36251222	NOT6-6L_FAS11684	NOT6-6L	84
36251223	NOT6-6L_FAS11684	NOT6-6L	96
36251224	NOT6-6L_FAS11684	NOT6-6L	132
36251225	NOT6-6L_FAS11684	NOT6-6L	174
36251226	NOT6-6L_FAS11684	NOT6-6L	127
36251227	NOT6-6L_FAS11684	NOT6-6L	8
36251228	NOT6-6L_FAS11684	NOT6-6L	74
36251229	NOT6-6L_FAS11684	NOT6-6L	124
36251230	NOT6-6L_FAS11684	NOT6-6L	195
36251231	NOT6-6L_FAS11684	NOT6-6L	218
36251232	NOT6-6L_FAS11684	NOT6-6L	102
36251233	NOT6-6L_FAS11684	NOT6-6L	147
36251234	NOT6-6L_FAS11684	NOT6-6L	59
36251235	NOT6-6L_FAS11684	NOT6-6L	159
36251236	NOT6-6L_FAS11684	NOT6-6L	192
36251237	NOT6-6L_FAS11684	NOT6-6L	43
36251238	NOT6-6L_FAS11684	NOT6-6L	49
36251239	NOT6-6L_FAS11684	NOT6-6L	43
36251240	NOT6-6L_FAS11684	NOT6-6L	224
36251241	NOT6-6L_FAS11684	NOT6-6L	191
36251242	NOT6-6L_FAS11684	NOT6-6L	158
36251243	NOT6-6L_FAS11684	NOT6-6L	171
36251244	NOT6-6L_FAS11684	NOT6-6L	111
36251245	NOT6-6L_FAS11684	NOT6-6L	186
36251246	NOT6-6L_FAS11684	NOT6-6L	105
36251247	NOT6-6L_FAS11684	NOT6-6L	163
36251248	NOT6-6L_FAS11684	NOT6-6L	97
36251249	NOT6-6L_FAS11684	NOT6-6L	89
36251250	NOT6-6L_FAS11684	NOT6-6L	42
36251251	NOT6-6L_FAS11684	NOT6-6L	75
36251252	NOT6-6L_FAS11684	NOT6-6L	95
36251253	NOT6-6L_FAS11684	NOT6-6L	124
36251254	NOT6-6L_FAS11684	NOT6-6L	171
36251255	NOT6-6L_FAS11684	NOT6-6L	70
36251256	NOT6-6L_FAS11684	NOT6-6L	108
36251257	NOT6-6L_FAS11684	NOT6-6L	86
36251258	NOT6-6L_FAS11684	NOT6-6L	106
36251259	NOT6-6L_FAS11684	NOT6-6L	104
36251260	NOT6-6L_FAS11684	NOT6-6L	154
36251261	NOT6-6L_FAS11684	NOT6-6L	114
36251262	NOT6-6L_FAS11684	NOT6-6L	18
36251263	NOT6-6L_FAS11684	NOT6-6L	167
36251264	NOT6-6L_FAS11684	NOT6-6L	229
36251265	NOT6-6L_FAS11684	NOT6-6L	126
36251266	NOT6-6L_FAS11684	NOT6-6L	271
36251267	NOT6-6L_FAS11684	NOT6-6L	142
36251268	NOT6-6L_FAS11684	NOT6-6L	108
36251269	NOT6-6L_FAS11684	NOT6-6L	80
36251270	NOT6-6L_FAS11684	NOT6-6L	110
36251271	NOT6-6L_FAS11684	NOT6-6L	115
36251272	NOT6-6L_FAS11684	NOT6-6L	88
36251273	NOT6-6L_FAS11684	NOT6-6L	113
36251274	NOT6-6L_FAS11684	NOT6-6L	104
36251275	NOT6-6L_FAS11684	NOT6-6L	154
36251276	NOT6-6L_FAS11684	NOT6-6L	133
36251277	NOT6-6L_FAS11684	NOT6-6L	249
36251278	NOT6-6L_FAS11684	NOT6-6L	114
36251279	NOT6-6L_FAS11684	NOT6-6L	72
36251280	NOT6-6L_FAS11684	NOT6-6L	121
36251281	NOT6-6L_FAS11684	NOT6-6L	172
36251282	NOT6-6L_FAS11684	NOT6-6L	147
36251283	NOT6-6L_FAS11684	NOT6-6L	114
36251284	NOT6-6L_FAS11684	NOT6-6L	117
36251285	NOT6-6L_FAS11684	NOT6-6L	124
36251286	NOT6-6L_FAS11684	NOT6-6L	145
36251287	NOT6-6L_FAS11684	NOT6-6L	78
36251288	NOT6-6L_FAS11684	NOT6-6L	195
36251289	NOT6-6L_FAS11684	NOT6-6L	92
36251290	NOT6-6L_FAS11684	NOT6-6L	191
36251291	NOT6-6L_FAS11684	NOT6-6L	127
36251292	NOT6-6L_FAS11684	NOT6-6L	96
36251293	NOT6-6L_FAS11684	NOT6-6L	85
36251294	NOT6-6L_FAS11684	NOT6-6L	66
36251295	NOT6-6L_FAS11684	NOT6-6L	106
36251296	NOT6-6L_FAS11684	NOT6-6L	103
36251297	NOT6-6L_FAS11684	NOT6-6L	123
36251298	NOT6-6L_FAS11684	NOT6-6L	159
36251299	NOT6-6L_FAS11684	NOT6-6L	287
36251300	NOT6-6L_FAS11684	NOT6-6L	78
36251301	NOT6-6L_FAS11684	NOT6-6L	79
36251302	NOT6-6L_FAS11684	NOT6-6L	138
36251303	NOT6-6L_FAS11684	NOT6-6L	92
36251304	NOT6-6L_FAS11684	NOT6-6L	175
36251305	NOT6-6L_FAS11684	NOT6-6L	89
36251306	NOT6-6L_FAS11684	NOT6-6L	159
36251307	NOT6-6L_FAS11684	NOT6-6L	230
36251308	NOT6-6L_FAS11684	NOT6-6L	149
36251309	NOT6-6L_FAS11684	NOT6-6L	61
36251310	NOT6-6L_FAS11684	NOT6-6L	115
36251311	NOT6-6L_FAS11684	NOT6-6L	23
36251312	NOT6-6L_FAS11684	NOT6-6L	109
36251313	NOT6-6L_FAS11684	NOT6-6L	158
36251314	NOT6-6L_FAS11684	NOT6-6L	148
36251315	NOT6-6L_FAS11684	NOT6-6L	10
36251316	NOT6-6L_FAS11684	NOT6-6L	81
36251317	NOT6-6L_FAS11684	NOT6-6L	122
36251318	NOT6-6L_FAS11684	NOT6-6L	97
36251319	NOT6-6L_FAS11684	NOT6-6L	137
36251320	NOT6-6L_FAS11684	NOT6-6L	89
36251321	NOT6-6L_FAS11684	NOT6-6L	138
36251322	NOT6-6L_FAS11684	NOT6-6L	73
36251323	NOT6-6L_FAS11684	NOT6-6L	97
36251324	NOT6-6L_FAS11684	NOT6-6L	96
36251325	NOT6-6L_FAS11684	NOT6-6L	101
36251326	NOT6-6L_FAS11684	NOT6-6L	95
36251327	NOT6-6L_FAS11684	NOT6-6L	75
36251328	NOT6-6L_FAS11684	NOT6-6L	90
36251329	NOT6-6L_FAS11684	NOT6-6L	89
36251330	NOT6-6L_FAS11684	NOT6-6L	144
36251331	NOT6-6L_FAS11684	NOT6-6L	87
36251332	NOT6-6L_FAS11684	NOT6-6L	142
36251333	NOT6-6L_FAS11684	NOT6-6L	73
36251334	NOT6-6L_FAS11684	NOT6-6L	45
36251335	NOT6-6L_FAS11684	NOT6-6L	103
36251336	NOT6-6L_FAS11684	NOT6-6L	107
36251337	NOT6-6L_FAS11684	NOT6-6L	149
36251338	NOT6-6L_FAS11684	NOT6-6L	282
36251339	NOT6-6L_FAS11684	NOT6-6L	156
36251340	NOT6-6L_FAS11684	NOT6-6L	132
36251341	NOT6-6L_FAS11684	NOT6-6L	134
36251342	NOT6-6L_FAS11684	NOT6-6L	122
36251343	NOT6-6L_FAS11684	NOT6-6L	157
36251344	NOT6-6L_FAS11684	NOT6-6L	116
36251345	NOT6-6L_FAS11684	NOT6-6L	62
36251346	NOT6-6L_FAS11684	NOT6-6L	133
36251347	NOT6-6L_FAS11684	NOT6-6L	92
36251348	NOT6-6L_FAS11684	NOT6-6L	117
36251349	NOT6-6L_FAS11684	NOT6-6L	128
36251350	NOT6-6L_FAS11684	NOT6-6L	104
36251351	NOT6-6L_FAS11684	NOT6-6L	97
36251352	NOT6-6L_FAS11684	NOT6-6L	212
36251353	NOT6-6L_FAS11684	NOT6-6L	69
36251354	NOT6-6L_FAS11684	NOT6-6L	63
36251355	NOT6-6L_FAS11684	NOT6-6L	88
36251356	NOT6-6L_FAS11684	NOT6-6L	45
36251357	NOT6-6L_FAS11684	NOT6-6L	50
36251358	NOT6-6L_FAS11684	NOT6-6L	140
36251359	NOT6-6L_FAS11684	NOT6-6L	142
36251360	NOT6-6L_FAS11684	NOT6-6L	197
36251361	NOT6-6L_FAS11684	NOT6-6L	136
36251362	NOT6-6L_FAS11684	NOT6-6L	163
36251363	NOT6-6L_FAS11684	NOT6-6L	74
36251364	NOT6-6L_FAS11684	NOT6-6L	150
36251365	NOT6-6L_FAS11684	NOT6-6L	118
36251366	NOT6-6L_FAS11684	NOT6-6L	71
36251367	NOT6-6L_FAS11684	NOT6-6L	93
36251368	NOT6-6L_FAS11684	NOT6-6L	224
36251369	NOT6-6L_FAS11684	NOT6-6L	139
36251370	NOT6-6L_FAS11684	NOT6-6L	186
36251371	NOT6-6L_FAS11684	NOT6-6L	63
36251372	NOT6-6L_FAS11684	NOT6-6L	66
36251373	NOT6-6L_FAS11684	NOT6-6L	104
36251374	NOT6-6L_FAS11684	NOT6-6L	93
36251375	NOT6-6L_FAS11684	NOT6-6L	131
36251376	NOT6-6L_FAS11684	NOT6-6L	250
36251377	NOT6-6L_FAS11684	NOT6-6L	91
36251378	NOT6-6L_FAS11684	NOT6-6L	80
36251379	NOT6-6L_FAS11684	NOT6-6L	163
36251380	NOT6-6L_FAS11684	NOT6-6L	146
36251381	NOT6-6L_FAS11684	NOT6-6L	60
36251382	NOT6-6L_FAS11684	NOT6-6L	160
36251383	NOT6-6L_FAS11684	NOT6-6L	83
36251384	NOT6-6L_FAS11684	NOT6-6L	118
36251385	NOT6-6L_FAS11684	NOT6-6L	72
36251386	NOT6-6L_FAS11684	NOT6-6L	99
36251387	NOT6-6L_FAS11684	NOT6-6L	75
36251388	NOT6-6L_FAS11684	NOT6-6L	146
36251389	NOT6-6L_FAS11684	NOT6-6L	93
36251390	NOT6-6L_FAS11684	NOT6-6L	183
36251391	NOT6-6L_FAS11684	NOT6-6L	125
36251392	NOT6-6L_FAS11684	NOT6-6L	120
36251393	NOT6-6L_FAS11684	NOT6-6L	251
36251394	NOT6-6L_FAS11684	NOT6-6L	111
36251395	NOT6-6L_FAS11684	NOT6-6L	179
36251396	NOT6-6L_FAS11684	NOT6-6L	80
36251397	NOT6-6L_FAS11684	NOT6-6L	44
36251398	NOT6-6L_FAS11684	NOT6-6L	137
36251399	NOT6-6L_FAS11684	NOT6-6L	80
36251400	NOT6-6L_FAS11684	NOT6-6L	162
36251401	NOT6-6L_FAS11684	NOT6-6L	119
36251402	NOT6-6L_FAS11684	NOT6-6L	137
36251403	NOT6-6L_FAS11684	NOT6-6L	82
36251404	NOT6-6L_FAS11684	NOT6-6L	153
36251405	NOT6-6L_FAS11684	NOT6-6L	140
36251406	NOT6-6L_FAS11684	NOT6-6L	118
36251407	NOT6-6L_FAS11684	NOT6-6L	87
36251408	NOT6-6L_FAS11684	NOT6-6L	95
36251409	NOT6-6L_FAS11684	NOT6-6L	156
36251410	NOT6-6L_FAS11684	NOT6-6L	108
36251411	NOT6-6L_FAS11684	NOT6-6L	129
36251412	NOT6-6L_FAS11684	NOT6-6L	99
36251413	NOT6-6L_FAS11684	NOT6-6L	123
36251414	NOT6-6L_FAS11684	NOT6-6L	104
36251415	NOT6-6L_FAS11684	NOT6-6L	152
36251416	NOT6-6L_FAS11684	NOT6-6L	52
36251417	NOT6-6L_FAS11684	NOT6-6L	94
36251418	NOT6-6L_FAS11684	NOT6-6L	149
36251419	NOT6-6L_FAS11684	NOT6-6L	223
36251420	NOT6-6L_FAS11684	NOT6-6L	125
36251421	NOT6-6L_FAS11684	NOT6-6L	149
36251422	NOT6-6L_FAS11684	NOT6-6L	137
36251423	NOT6-6L_FAS11684	NOT6-6L	144
36251424	NOT6-6L_FAS11684	NOT6-6L	101
36251425	NOT6-6L_FAS11684	NOT6-6L	139
36251426	NOT6-6L_FAS11684	NOT6-6L	112
36251427	NOT6-6L_FAS11684	NOT6-6L	197
36251428	NOT6-6L_FAS11684	NOT6-6L	93
36251429	NOT6-6L_FAS11684	NOT6-6L	134
36251430	NOT6-6L_FAS11684	NOT6-6L	108
36251431	NOT6-6L_FAS11684	NOT6-6L	147
36251432	NOT6-6L_FAS11684	NOT6-6L	218
36251433	NOT6-6L_FAS11684	NOT6-6L	59
36251434	NOT6-6L_FAS11684	NOT6-6L	114
36251435	NOT6-6L_FAS11684	NOT6-6L	95
36251436	NOT6-6L_FAS11684	NOT6-6L	158
36251437	NOT6-6L_FAS11684	NOT6-6L	64
36251438	NOT6-6L_FAS11684	NOT6-6L	239
36251439	NOT6-6L_FAS11684	NOT6-6L	127
36251440	NOT6-6L_FAS11684	NOT6-6L	136
36251441	NOT6-6L_FAS11684	NOT6-6L	104
36251442	NOT6-6L_FAS11684	NOT6-6L	124
36251443	NOT6-6L_FAS11684	NOT6-6L	105
36251444	NOT6-6L_FAS11684	NOT6-6L	70
36251445	NOT6-6L_FAS11684	NOT6-6L	83
36251446	NOT6-6L_FAS11684	NOT6-6L	81
36251447	NOT6-6L_FAS11684	NOT6-6L	112
36251448	NOT6-6L_FAS11684	NOT6-6L	108
36251449	NOT6-6L_FAS11684	NOT6-6L	157
36251450	NOT6-6L_FAS11684	NOT6-6L	239
36251451	NOT6-6L_FAS11684	NOT6-6L	187
36251452	NOT6-6L_FAS11684	NOT6-6L	57
36251453	NOT6-6L_FAS11684	NOT6-6L	116
36251454	NOT6-6L_FAS11684	NOT6-6L	91
36251455	NOT6-6L_FAS11684	NOT6-6L	128
36251456	NOT6-6L_FAS11684	NOT6-6L	133
36251457	NOT6-6L_FAS11684	NOT6-6L	137
36251458	NOT6-6L_FAS11684	NOT6-6L	148
36251459	NOT6-6L_FAS11684	NOT6-6L	71
36251460	NOT6-6L_FAS11684	NOT6-6L	123
36251461	NOT6-6L_FAS11684	NOT6-6L	110
36251462	NOT6-6L_FAS11684	NOT6-6L	150
36251463	NOT6-6L_FAS11684	NOT6-6L	126
36251464	NOT6-6L_FAS11684	NOT6-6L	126
36251465	NOT6-6L_FAS11684	NOT6-6L	140
36251466	NOT6-6L_FAS11684	NOT6-6L	123
36251467	NOT6-6L_FAS11684	NOT6-6L	102
36251468	NOT6-6L_FAS11684	NOT6-6L	132
36251469	NOT6-6L_FAS11684	NOT6-6L	106
36251470	NOT6-6L_FAS11684	NOT6-6L	82
36251471	NOT6-6L_FAS11684	NOT6-6L	72
36251472	NOT6-6L_FAS11684	NOT6-6L	92
36251473	NOT6-6L_FAS11684	NOT6-6L	176
36251474	NOT6-6L_FAS11684	NOT6-6L	172
36251475	NOT6-6L_FAS11684	NOT6-6L	125
36251476	NOT6-6L_FAS11684	NOT6-6L	126
36251477	NOT6-6L_FAS11684	NOT6-6L	75
36251478	NOT6-6L_FAS11684	NOT6-6L	168
36251479	NOT6-6L_FAS11684	NOT6-6L	114
36251480	NOT6-6L_FAS11684	NOT6-6L	80
36251481	NOT6-6L_FAS11684	NOT6-6L	141
36251482	NOT6-6L_FAS11684	NOT6-6L	87
36251483	NOT6-6L_FAS11684	NOT6-6L	257
36251484	NOT6-6L_FAS11684	NOT6-6L	134
36251485	NOT6-6L_FAS11684	NOT6-6L	124
36251486	NOT6-6L_FAS11684	NOT6-6L	203
36251487	NOT6-6L_FAS11684	NOT6-6L	126
36251488	NOT6-6L_FAS11684	NOT6-6L	227
36251489	NOT6-6L_FAS11684	NOT6-6L	122
36251490	NOT6-6L_FAS11684	NOT6-6L	112
36251491	NOT6-6L_FAS11684	NOT6-6L	126
36251492	NOT6-6L_FAS11684	NOT6-6L	140
36251493	NOT6-6L_FAS11684	NOT6-6L	124
36251494	NOT6-6L_FAS11684	NOT6-6L	127
36251495	NOT6-6L_FAS11684	NOT6-6L	244
36251496	NOT6-6L_FAS11684	NOT6-6L	113
36251497	NOT6-6L_FAS11684	NOT6-6L	181
36251498	NOT6-6L_FAS11684	NOT6-6L	127
36251499	NOT6-6L_FAS11684	NOT6-6L	79
36251500	NOT6-6L_FAS11684	NOT6-6L	154
36251501	NOT6-6L_FAS11684	NOT6-6L	156
36251502	NOT6-6L_FAS11684	NOT6-6L	120
36251503	NOT6-6L_FAS11684	NOT6-6L	103
36251504	NOT6-6L_FAS11684	NOT6-6L	102
36251505	NOT6-6L_FAS11684	NOT6-6L	71
36251506	NOT6-6L_FAS11684	NOT6-6L	183
36251507	NOT6-6L_FAS11684	NOT6-6L	150
36251508	NOT6-6L_FAS11684	NOT6-6L	232
36251509	NOT6-6L_FAS11684	NOT6-6L	146
36251510	NOT6-6L_FAS11684	NOT6-6L	92
36251511	NOT6-6L_FAS11684	NOT6-6L	101
36251512	NOT6-6L_FAS11684	NOT6-6L	92
36251513	NOT6-6L_FAS11684	NOT6-6L	87
36251514	NOT6-6L_FAS11684	NOT6-6L	78
36251515	NOT6-6L_FAS11684	NOT6-6L	99
36251516	NOT6-6L_FAS11684	NOT6-6L	63
36251517	NOT6-6L_FAS11684	NOT6-6L	159
36251518	NOT6-6L_FAS11684	NOT6-6L	118
36251519	NOT6-6L_FAS11684	NOT6-6L	138
36251520	NOT6-6L_FAS11684	NOT6-6L	143
36251521	NOT6-6L_FAS11684	NOT6-6L	72
36251522	NOT6-6L_FAS11684	NOT6-6L	182
36251523	NOT6-6L_FAS11684	NOT6-6L	88
36251524	NOT6-6L_FAS11684	NOT6-6L	48
36251525	NOT6-6L_FAS11684	NOT6-6L	88
36251526	NOT6-6L_FAS11684	NOT6-6L	156
36251527	NOT6-6L_FAS11684	NOT6-6L	116
36251528	NOT6-6L_FAS11684	NOT6-6L	160
36251529	NOT6-6L_FAS11684	NOT6-6L	152
36251530	NOT6-6L_FAS11684	NOT6-6L	160
36251531	NOT6-6L_FAS11684	NOT6-6L	131
36251532	NOT6-6L_FAS11684	NOT6-6L	176
36251533	NOT6-6L_FAS11684	NOT6-6L	124
36251534	NOT6-6L_FAS11684	NOT6-6L	254
36251535	NOT6-6L_FAS11684	NOT6-6L	294
36251536	NOT6-6L_FAS11684	NOT6-6L	94
36251537	NOT6-6L_FAS11684	NOT6-6L	151
36251538	NOT6-6L_FAS11684	NOT6-6L	127
36251539	NOT6-6L_FAS11684	NOT6-6L	167
36251540	NOT6-6L_FAS11684	NOT6-6L	150
36251541	NOT6-6L_FAS11684	NOT6-6L	117
36251542	NOT6-6L_FAS11684	NOT6-6L	131
36251543	NOT6-6L_FAS11684	NOT6-6L	102
36251544	NOT6-6L_FAS11684	NOT6-6L	123
36251545	NOT6-6L_FAS11684	NOT6-6L	80
36251546	NOT6-6L_FAS11684	NOT6-6L	200
36251547	NOT6-6L_FAS11684	NOT6-6L	116
36251548	NOT6-6L_FAS11684	NOT6-6L	95
36251549	NOT6-6L_FAS11684	NOT6-6L	198
36251550	NOT6-6L_FAS11684	NOT6-6L	109
36251551	NOT6-6L_FAS11684	NOT6-6L	127
36251552	NOT6-6L_FAS11684	NOT6-6L	85
36251553	NOT6-6L_FAS11684	NOT6-6L	122
36251554	NOT6-6L_FAS11684	NOT6-6L	148
36251555	NOT6-6L_FAS11684	NOT6-6L	89
36251556	NOT6-6L_FAS11684	NOT6-6L	84
36251557	NOT6-6L_FAS11684	NOT6-6L	108
36251558	NOT6-6L_FAS11684	NOT6-6L	119
36251559	NOT6-6L_FAS11684	NOT6-6L	54
36251560	NOT6-6L_FAS11684	NOT6-6L	212
36251561	NOT6-6L_FAS11684	NOT6-6L	91
36251562	NOT6-6L_FAS11684	NOT6-6L	117
36251563	NOT6-6L_FAS11684	NOT6-6L	63
36251564	NOT6-6L_FAS11684	NOT6-6L	125
36251565	NOT6-6L_FAS11684	NOT6-6L	133
36251566	NOT6-6L_FAS11684	NOT6-6L	100
36251567	NOT6-6L_FAS11684	NOT6-6L	116
36251568	NOT6-6L_FAS11684	NOT6-6L	7
36251569	NOT6-6L_FAS11684	NOT6-6L	164
36251570	NOT6-6L_FAS11684	NOT6-6L	116
36251571	NOT6-6L_FAS11684	NOT6-6L	151
36251572	NOT6-6L_FAS11684	NOT6-6L	125
36251573	NOT6-6L_FAS11684	NOT6-6L	217
36251574	NOT6-6L_FAS11684	NOT6-6L	139
36251575	NOT6-6L_FAS11684	NOT6-6L	157
36251576	NOT6-6L_FAS11684	NOT6-6L	123
36251577	NOT6-6L_FAS11684	NOT6-6L	126
36251578	NOT6-6L_FAS11684	NOT6-6L	77
36251579	NOT6-6L_FAS11684	NOT6-6L	122
36251580	NOT6-6L_FAS11684	NOT6-6L	129
36251581	NOT6-6L_FAS11684	NOT6-6L	112
36251582	NOT6-6L_FAS11684	NOT6-6L	158
36251583	NOT6-6L_FAS11684	NOT6-6L	128
36251584	NOT6-6L_FAS11684	NOT6-6L	142
36251585	NOT6-6L_FAS11684	NOT6-6L	115
36251586	NOT6-6L_FAS11684	NOT6-6L	129
36251587	NOT6-6L_FAS11684	NOT6-6L	133
36251588	NOT6-6L_FAS11684	NOT6-6L	144
36251589	NOT6-6L_FAS11684	NOT6-6L	118
36251590	NOT6-6L_FAS11684	NOT6-6L	260
36251591	NOT6-6L_FAS11684	NOT6-6L	119
36251592	NOT6-6L_FAS11684	NOT6-6L	133
36251593	NOT6-6L_FAS11684	NOT6-6L	190
36251594	NOT6-6L_FAS11684	NOT6-6L	158
36251595	NOT6-6L_FAS11684	NOT6-6L	87
36251596	NOT6-6L_FAS11684	NOT6-6L	151
36251597	NOT6-6L_FAS11684	NOT6-6L	152
36251598	NOT6-6L_FAS11684	NOT6-6L	131
36251599	NOT6-6L_FAS11684	NOT6-6L	141
36251600	NOT6-6L_FAS11684	NOT6-6L	131
36251601	NOT6-6L_FAS11684	NOT6-6L	76
36251602	NOT6-6L_FAS11684	NOT6-6L	153
36251603	NOT6-6L_FAS11684	NOT6-6L	118
36251604	NOT6-6L_FAS11684	NOT6-6L	112
36251605	NOT6-6L_FAS11684	NOT6-6L	119
36251606	NOT6-6L_FAS11684	NOT6-6L	120
36251607	NOT6-6L_FAS11684	NOT6-6L	120
36251608	NOT6-6L_FAS11684	NOT6-6L	131
36251609	NOT6-6L_FAS11684	NOT6-6L	113
36251610	NOT6-6L_FAS11684	NOT6-6L	85
36251611	NOT6-6L_FAS11684	NOT6-6L	148
36251612	NOT6-6L_FAS11684	NOT6-6L	196
36251613	NOT6-6L_FAS11684	NOT6-6L	143
36251614	NOT6-6L_FAS11684	NOT6-6L	191
36251615	NOT6-6L_FAS11684	NOT6-6L	132
36251616	NOT6-6L_FAS11684	NOT6-6L	80
36251617	NOT6-6L_FAS11684	NOT6-6L	138
36251618	NOT6-6L_FAS11684	NOT6-6L	78
36251619	NOT6-6L_FAS11684	NOT6-6L	178
36251620	NOT6-6L_FAS11684	NOT6-6L	78
36251621	NOT6-6L_FAS11684	NOT6-6L	187
36251622	NOT6-6L_FAS11684	NOT6-6L	141
36251623	NOT6-6L_FAS11684	NOT6-6L	145
36251624	NOT6-6L_FAS11684	NOT6-6L	78
36251625	NOT6-6L_FAS11684	NOT6-6L	161
36251626	NOT6-6L_FAS11684	NOT6-6L	71
36251627	NOT6-6L_FAS11684	NOT6-6L	53
36251628	NOT6-6L_FAS11684	NOT6-6L	104
36251629	NOT6-6L_FAS11684	NOT6-6L	68
36251630	NOT6-6L_FAS11684	NOT6-6L	111
36251631	NOT6-6L_FAS11684	NOT6-6L	40
36251632	NOT6-6L_FAS11684	NOT6-6L	154
36251633	NOT6-6L_FAS11684	NOT6-6L	184
36251634	NOT6-6L_FAS11684	NOT6-6L	184
36251635	NOT6-6L_FAS11684	NOT6-6L	64
36251636	NOT6-6L_FAS11684	NOT6-6L	115
36251637	NOT6-6L_FAS11684	NOT6-6L	150
36251638	NOT6-6L_FAS11684	NOT6-6L	88
36251639	NOT6-6L_FAS11684	NOT6-6L	97
36251640	NOT6-6L_FAS11684	NOT6-6L	89
36251641	NOT6-6L_FAS11684	NOT6-6L	108
36251642	NOT6-6L_FAS11684	NOT6-6L	97
36251643	NOT6-6L_FAS11684	NOT6-6L	88
36251644	NOT6-6L_FAS11684	NOT6-6L	58
36251645	NOT6-6L_FAS11684	NOT6-6L	116
36251646	NOT6-6L_FAS11684	NOT6-6L	108
36251647	NOT6-6L_FAS11684	NOT6-6L	85
36251648	NOT6-6L_FAS11684	NOT6-6L	205
36251649	NOT6-6L_FAS11684	NOT6-6L	128
36251650	NOT6-6L_FAS11684	NOT6-6L	100
36251651	NOT6-6L_FAS11684	NOT6-6L	74
36251652	NOT6-6L_FAS11684	NOT6-6L	86
36251653	NOT6-6L_FAS11684	NOT6-6L	93
36251654	NOT6-6L_FAS11684	NOT6-6L	72
36251655	NOT6-6L_FAS11684	NOT6-6L	90
36251656	NOT6-6L_FAS11684	NOT6-6L	119
36251657	NOT6-6L_FAS11684	NOT6-6L	147
36251658	NOT6-6L_FAS11684	NOT6-6L	196
36251659	NOT6-6L_FAS11684	NOT6-6L	7
36251660	NOT6-6L_FAS11684	NOT6-6L	227
36251661	NOT6-6L_FAS11684	NOT6-6L	214
36251662	NOT6-6L_FAS11684	NOT6-6L	109
36251663	NOT6-6L_FAS11684	NOT6-6L	198
36251664	NOT6-6L_FAS11684	NOT6-6L	104
36251665	NOT6-6L_FAS11684	NOT6-6L	132
36251666	NOT6-6L_FAS11684	NOT6-6L	149
36251667	NOT6-6L_FAS11684	NOT6-6L	55
36251668	NOT6-6L_FAS11684	NOT6-6L	110
36251669	NOT6-6L_FAS11684	NOT6-6L	160
36251670	NOT6-6L_FAS11684	NOT6-6L	113
36251671	NOT6-6L_FAS11684	NOT6-6L	94
36251672	NOT6-6L_FAS11684	NOT6-6L	90
36251673	NOT6-6L_FAS11684	NOT6-6L	99
36251674	NOT6-6L_FAS11684	NOT6-6L	84
36251675	NOT6-6L_FAS11684	NOT6-6L	130
36251676	NOT6-6L_FAS11684	NOT6-6L	91
36251677	NOT6-6L_FAS11684	NOT6-6L	164
36251678	NOT6-6L_FAS11684	NOT6-6L	193
36251679	NOT6-6L_FAS11684	NOT6-6L	95
36251680	NOT6-6L_FAS11684	NOT6-6L	166
36251681	NOT6-6L_FAS11684	NOT6-6L	69
36251682	NOT6-6L_FAS11684	NOT6-6L	240
36251683	NOT6-6L_FAS11684	NOT6-6L	76
36251684	NOT6-6L_FAS11684	NOT6-6L	225
36251685	NOT6-6L_FAS11684	NOT6-6L	155
36251686	NOT6-6L_FAS11684	NOT6-6L	49
36251687	NOT6-6L_FAS11684	NOT6-6L	143
36251688	NOT6-6L_FAS11684	NOT6-6L	84
36251689	NOT6-6L_FAS11684	NOT6-6L	174
36251690	NOT6-6L_FAS11684	NOT6-6L	125
36251691	NOT6-6L_FAS11684	NOT6-6L	112
36251692	NOT6-6L_FAS11684	NOT6-6L	137
36251693	NOT6-6L_FAS11684	NOT6-6L	79
36251694	NOT6-6L_FAS11684	NOT6-6L	100
36251695	NOT6-6L_FAS11684	NOT6-6L	279
36251696	NOT6-6L_FAS11684	NOT6-6L	180
36251697	NOT6-6L_FAS11684	NOT6-6L	72
36251698	NOT6-6L_FAS11684	NOT6-6L	126
36251699	NOT6-6L_FAS11684	NOT6-6L	115
36251700	NOT6-6L_FAS11684	NOT6-6L	121
36251701	NOT6-6L_FAS11684	NOT6-6L	148
36251702	NOT6-6L_FAS11684	NOT6-6L	147
36251703	NOT6-6L_FAS11684	NOT6-6L	199
36251704	NOT6-6L_FAS11684	NOT6-6L	144
36251705	NOT6-6L_FAS11684	NOT6-6L	130
36251706	NOT6-6L_FAS11684	NOT6-6L	159
36251707	NOT6-6L_FAS11684	NOT6-6L	154
36251708	NOT6-6L_FAS11684	NOT6-6L	114
36251709	NOT6-6L_FAS11684	NOT6-6L	119
36251710	NOT6-6L_FAS11684	NOT6-6L	66
36251711	NOT6-6L_FAS11684	NOT6-6L	59
36251712	NOT6-6L_FAS11684	NOT6-6L	200
36251713	NOT6-6L_FAS11684	NOT6-6L	68
36251714	NOT6-6L_FAS11684	NOT6-6L	115
36251715	NOT6-6L_FAS11684	NOT6-6L	251
36251716	NOT6-6L_FAS11684	NOT6-6L	175
36251717	NOT6-6L_FAS11684	NOT6-6L	265
36251718	NOT6-6L_FAS11684	NOT6-6L	70
36251719	NOT6-6L_FAS11684	NOT6-6L	80
36251720	NOT6-6L_FAS11684	NOT6-6L	123
36251721	NOT6-6L_FAS11684	NOT6-6L	54
36251722	NOT6-6L_FAS11684	NOT6-6L	95
36251723	NOT6-6L_FAS11684	NOT6-6L	109
36251724	NOT6-6L_FAS11684	NOT6-6L	72
36251725	NOT6-6L_FAS11684	NOT6-6L	56
36251726	NOT6-6L_FAS11684	NOT6-6L	136
36251727	NOT6-6L_FAS11684	NOT6-6L	172
36251728	NOT6-6L_FAS11684	NOT6-6L	62
36251729	NOT6-6L_FAS11684	NOT6-6L	91
36251730	NOT6-6L_FAS11684	NOT6-6L	180
36251731	NOT6-6L_FAS11684	NOT6-6L	156
36251732	NOT6-6L_FAS11684	NOT6-6L	198
36251733	NOT6-6L_FAS11684	NOT6-6L	135
36251734	NOT6-6L_FAS11684	NOT6-6L	107
36251735	NOT6-6L_FAS11684	NOT6-6L	160
36251736	NOT6-6L_FAS11684	NOT6-6L	94
36251737	NOT6-6L_FAS11684	NOT6-6L	70
36251738	NOT6-6L_FAS11684	NOT6-6L	206
36251739	NOT6-6L_FAS11684	NOT6-6L	151
36251740	NOT6-6L_FAS11684	NOT6-6L	146
36251741	NOT6-6L_FAS11684	NOT6-6L	102
36251742	NOT6-6L_FAS11684	NOT6-6L	158
36251743	NOT6-6L_FAS11684	NOT6-6L	51
36251744	NOT6-6L_FAS11684	NOT6-6L	152
36251745	NOT6-6L_FAS11684	NOT6-6L	193
36251746	NOT6-6L_FAS11684	NOT6-6L	83
36251747	NOT6-6L_FAS11684	NOT6-6L	92
36251748	NOT6-6L_FAS11684	NOT6-6L	187
36251749	NOT6-6L_FAS11684	NOT6-6L	119
36251750	NOT6-6L_FAS11684	NOT6-6L	111
36251751	NOT6-6L_FAS11684	NOT6-6L	215
36251752	NOT6-6L_FAS11684	NOT6-6L	97
36251753	NOT6-6L_FAS11684	NOT6-6L	90
36251754	NOT6-6L_FAS11684	NOT6-6L	54
36251755	NOT6-6L_FAS11684	NOT6-6L	115
36251756	NOT6-6L_FAS11684	NOT6-6L	97
36251757	NOT6-6L_FAS11684	NOT6-6L	86
36251758	NOT6-6L_FAS11684	NOT6-6L	113
36251759	NOT6-6L_FAS11684	NOT6-6L	130
36251760	NOT6-6L_FAS11684	NOT6-6L	248
36251761	NOT6-6L_FAS11684	NOT6-6L	114
36251762	NOT6-6L_FAS11684	NOT6-6L	169
36251763	NOT6-6L_FAS11684	NOT6-6L	120
36251764	NOT6-6L_FAS11684	NOT6-6L	104
36251765	NOT6-6L_FAS11684	NOT6-6L	72
36251766	NOT6-6L_FAS11684	NOT6-6L	173
36251767	NOT6-6L_FAS11684	NOT6-6L	130
36251768	NOT6-6L_FAS11684	NOT6-6L	148
36251769	NOT6-6L_FAS11684	NOT6-6L	87
36251770	NOT6-6L_FAS11684	NOT6-6L	80
36251771	NOT6-6L_FAS11684	NOT6-6L	103
36251772	NOT6-6L_FAS11684	NOT6-6L	89
36251773	NOT6-6L_FAS11684	NOT6-6L	149
36251774	NOT6-6L_FAS11684	NOT6-6L	211
36251775	NOT6-6L_FAS11684	NOT6-6L	120
36251776	NOT6-6L_FAS11684	NOT6-6L	140
36251777	NOT6-6L_FAS11684	NOT6-6L	116
36251778	NOT6-6L_FAS11684	NOT6-6L	155
36251779	NOT6-6L_FAS11684	NOT6-6L	211
36251780	NOT6-6L_FAS11684	NOT6-6L	102
36251781	NOT6-6L_FAS11684	NOT6-6L	107
36251782	NOT6-6L_FAS11684	NOT6-6L	126
36251783	NOT6-6L_FAS11684	NOT6-6L	170
36251784	NOT6-6L_FAS11684	NOT6-6L	45
36251785	NOT6-6L_FAS11684	NOT6-6L	110
36251786	NOT6-6L_FAS11684	NOT6-6L	104
36251787	NOT6-6L_FAS11684	NOT6-6L	194
36251788	NOT6-6L_FAS11684	NOT6-6L	176
36251789	NOT6-6L_FAS11684	NOT6-6L	86
36251790	NOT6-6L_FAS11684	NOT6-6L	153
36251791	NOT6-6L_FAS11684	NOT6-6L	60
36251792	NOT6-6L_FAS11684	NOT6-6L	100
36251793	NOT6-6L_FAS11684	NOT6-6L	134
36251794	NOT6-6L_FAS11684	NOT6-6L	135
36251795	NOT6-6L_FAS11684	NOT6-6L	122
36251796	NOT6-6L_FAS11684	NOT6-6L	237
36251797	NOT6-6L_FAS11684	NOT6-6L	71
36251798	NOT6-6L_FAS11684	NOT6-6L	149
36251799	NOT6-6L_FAS11684	NOT6-6L	76
36251800	NOT6-6L_FAS11684	NOT6-6L	148
36251801	NOT6-6L_FAS11684	NOT6-6L	105
36251802	NOT6-6L_FAS11684	NOT6-6L	106
36251803	NOT6-6L_FAS11684	NOT6-6L	135
36251804	NOT6-6L_FAS11684	NOT6-6L	95
36251805	NOT6-6L_FAS11684	NOT6-6L	263
36251806	NOT6-6L_FAS11684	NOT6-6L	219
36251807	NOT6-6L_FAS11684	NOT6-6L	128
36251808	NOT6-6L_FAS11684	NOT6-6L	74
36251809	NOT6-6L_FAS11684	NOT6-6L	165
36251810	NOT6-6L_FAS11684	NOT6-6L	183
36251811	NOT6-6L_FAS11684	NOT6-6L	139
36251812	NOT6-6L_FAS11684	NOT6-6L	213
36251813	NOT6-6L_FAS11684	NOT6-6L	132
36251814	NOT6-6L_FAS11684	NOT6-6L	119
36251815	NOT6-6L_FAS11684	NOT6-6L	95
36251816	NOT6-6L_FAS11684	NOT6-6L	98
36251817	NOT6-6L_FAS11684	NOT6-6L	49
36251818	NOT6-6L_FAS11684	NOT6-6L	134
36251819	NOT6-6L_FAS11684	NOT6-6L	118
36251820	NOT6-6L_FAS11684	NOT6-6L	114
36251821	NOT6-6L_FAS11684	NOT6-6L	101
36251822	NOT6-6L_FAS11684	NOT6-6L	58
36251823	NOT6-6L_FAS11684	NOT6-6L	123
36251824	NOT6-6L_FAS11684	NOT6-6L	137
36251825	NOT6-6L_FAS11684	NOT6-6L	162
36251826	NOT6-6L_FAS11684	NOT6-6L	208
36251827	NOT6-6L_FAS11684	NOT6-6L	77
36251828	NOT6-6L_FAS11684	NOT6-6L	120
36251829	NOT6-6L_FAS11684	NOT6-6L	168
36251830	NOT6-6L_FAS11684	NOT6-6L	132
36251831	NOT6-6L_FAS11684	NOT6-6L	215
36251832	NOT6-6L_FAS11684	NOT6-6L	140
36251833	NOT6-6L_FAS11684	NOT6-6L	174
36251834	NOT6-6L_FAS11684	NOT6-6L	135
36251835	NOT6-6L_FAS11684	NOT6-6L	68
36251836	NOT6-6L_FAS11684	NOT6-6L	110
36251837	NOT6-6L_FAS11684	NOT6-6L	241
36251838	NOT6-6L_FAS11684	NOT6-6L	99
36251839	NOT6-6L_FAS11684	NOT6-6L	141
36251840	NOT6-6L_FAS11684	NOT6-6L	170
36251841	NOT6-6L_FAS11684	NOT6-6L	257
36251842	NOT6-6L_FAS11684	NOT6-6L	150
36251843	NOT6-6L_FAS11684	NOT6-6L	226
36251844	NOT6-6L_FAS11684	NOT6-6L	108
36251845	NOT6-6L_FAS11684	NOT6-6L	130
36251846	NOT6-6L_FAS11684	NOT6-6L	135
36251847	NOT6-6L_FAS11684	NOT6-6L	80
36251848	NOT6-6L_FAS11684	NOT6-6L	168
36251849	NOT6-6L_FAS11684	NOT6-6L	61
36251850	NOT6-6L_FAS11684	NOT6-6L	74
36251851	NOT6-6L_FAS11684	NOT6-6L	101
36251852	NOT6-6L_FAS11684	NOT6-6L	87
36251853	NOT6-6L_FAS11684	NOT6-6L	160
36251854	NOT6-6L_FAS11684	NOT6-6L	183
36251855	NOT6-6L_FAS11684	NOT6-6L	102
36251856	NOT6-6L_FAS11684	NOT6-6L	312
36251857	NOT6-6L_FAS11684	NOT6-6L	208
36251858	NOT6-6L_FAS11684	NOT6-6L	195
36251859	NOT6-6L_FAS11684	NOT6-6L	122
36251860	NOT6-6L_FAS11684	NOT6-6L	261
36251861	NOT6-6L_FAS11684	NOT6-6L	126
36251862	NOT6-6L_FAS11684	NOT6-6L	122
36251863	NOT6-6L_FAS11684	NOT6-6L	8
36251864	NOT6-6L_FAS11684	NOT6-6L	98
36251865	NOT6-6L_FAS11684	NOT6-6L	115
36251866	NOT6-6L_FAS11684	NOT6-6L	119
36251867	NOT6-6L_FAS11684	NOT6-6L	174
36251868	NOT6-6L_FAS11684	NOT6-6L	181
36251869	NOT6-6L_FAS11684	NOT6-6L	205
36251870	NOT6-6L_FAS11684	NOT6-6L	148
36251871	NOT6-6L_FAS11684	NOT6-6L	162
36251872	NOT6-6L_FAS11684	NOT6-6L	92
36251873	NOT6-6L_FAS11684	NOT6-6L	169
36251874	NOT6-6L_FAS11684	NOT6-6L	127
36251875	NOT6-6L_FAS11684	NOT6-6L	227
36251876	NOT6-6L_FAS11684	NOT6-6L	9
36251877	NOT6-6L_FAS11684	NOT6-6L	135
36251878	NOT6-6L_FAS11684	NOT6-6L	38
36251879	NOT6-6L_FAS11684	NOT6-6L	68
36251880	NOT6-6L_FAS11684	NOT6-6L	104
36251881	NOT6-6L_FAS11684	NOT6-6L	155
36251882	NOT6-6L_FAS11684	NOT6-6L	109
36251883	NOT6-6L_FAS11684	NOT6-6L	177
36251884	NOT6-6L_FAS11684	NOT6-6L	163
36251885	NOT6-6L_FAS11684	NOT6-6L	145
36251886	NOT6-6L_FAS11684	NOT6-6L	126
36251887	NOT6-6L_FAS11684	NOT6-6L	97
36251888	NOT6-6L_FAS11684	NOT6-6L	117
36251889	NOT6-6L_FAS11684	NOT6-6L	158
36251890	NOT6-6L_FAS11684	NOT6-6L	67
36251891	NOT6-6L_FAS11684	NOT6-6L	145
36251892	NOT6-6L_FAS11684	NOT6-6L	114
36251893	NOT6-6L_FAS11684	NOT6-6L	127
36251894	NOT6-6L_FAS11684	NOT6-6L	170
36251895	NOT6-6L_FAS11684	NOT6-6L	186
36251896	NOT6-6L_FAS11684	NOT6-6L	89
36251897	NOT6-6L_FAS11684	NOT6-6L	106
36251898	NOT6-6L_FAS11684	NOT6-6L	188
36251899	NOT6-6L_FAS11684	NOT6-6L	102
36251900	NOT6-6L_FAS11684	NOT6-6L	80
36251901	NOT6-6L_FAS11684	NOT6-6L	170
36251902	NOT6-6L_FAS11684	NOT6-6L	53
36251903	NOT6-6L_FAS11684	NOT6-6L	102
36251904	NOT6-6L_FAS11684	NOT6-6L	131
36251905	NOT6-6L_FAS11684	NOT6-6L	132
36251906	NOT6-6L_FAS11684	NOT6-6L	159
36251907	NOT6-6L_FAS11684	NOT6-6L	135
36251908	NOT6-6L_FAS11684	NOT6-6L	117
36251909	NOT6-6L_FAS11684	NOT6-6L	81
36251910	NOT6-6L_FAS11684	NOT6-6L	123
36251911	NOT6-6L_FAS11684	NOT6-6L	126
36251912	NOT6-6L_FAS11684	NOT6-6L	163
36251913	NOT6-6L_FAS11684	NOT6-6L	112
36251914	NOT6-6L_FAS11684	NOT6-6L	71
36251915	NOT6-6L_FAS11684	NOT6-6L	102
36251916	NOT6-6L_FAS11684	NOT6-6L	119
36251917	NOT6-6L_FAS11684	NOT6-6L	58
36251918	NOT6-6L_FAS11684	NOT6-6L	103
36251919	NOT6-6L_FAS11684	NOT6-6L	142
36251920	NOT6-6L_FAS11684	NOT6-6L	134
36251921	NOT6-6L_FAS11684	NOT6-6L	96
36251922	NOT6-6L_FAS11684	NOT6-6L	289
36251923	NOT6-6L_FAS11684	NOT6-6L	162
36251924	NOT6-6L_FAS11684	NOT6-6L	86
36251925	NOT6-6L_FAS11684	NOT6-6L	77
36251926	NOT6-6L_FAS11684	NOT6-6L	99
36251927	NOT6-6L_FAS11684	NOT6-6L	133
36251928	NOT6-6L_FAS11684	NOT6-6L	141
36251929	NOT6-6L_FAS11684	NOT6-6L	243
36251930	NOT6-6L_FAS11684	NOT6-6L	83
36251931	NOT6-6L_FAS11684	NOT6-6L	99
36251932	NOT6-6L_FAS11684	NOT6-6L	77
36251933	NOT6-6L_FAS11684	NOT6-6L	100
36251934	NOT6-6L_FAS11684	NOT6-6L	66
36251935	NOT6-6L_FAS11684	NOT6-6L	146
36251936	NOT6-6L_FAS11684	NOT6-6L	53
36251937	NOT6-6L_FAS11684	NOT6-6L	166
36251938	NOT6-6L_FAS11684	NOT6-6L	158
36251939	NOT6-6L_FAS11684	NOT6-6L	103
36251940	NOT6-6L_FAS11684	NOT6-6L	108
36251941	NOT6-6L_FAS11684	NOT6-6L	162
36251942	NOT6-6L_FAS11684	NOT6-6L	56
36251943	NOT6-6L_FAS11684	NOT6-6L	153
36251944	NOT6-6L_FAS11684	NOT6-6L	161
36251945	NOT6-6L_FAS11684	NOT6-6L	97
36251946	NOT6-6L_FAS11684	NOT6-6L	95
36251947	NOT6-6L_FAS11684	NOT6-6L	236
36251948	NOT6-6L_FAS11684	NOT6-6L	117
36251949	NOT6-6L_FAS11684	NOT6-6L	109
36251950	NOT6-6L_FAS11684	NOT6-6L	105
36251951	NOT6-6L_FAS11684	NOT6-6L	139
36251952	NOT6-6L_FAS11684	NOT6-6L	135
36251953	NOT6-6L_FAS11684	NOT6-6L	220
36251954	NOT6-6L_FAS11684	NOT6-6L	89
36251955	NOT6-6L_FAS11684	NOT6-6L	49
36251956	NOT6-6L_FAS11684	NOT6-6L	111
36251957	NOT6-6L_FAS11684	NOT6-6L	84
36251958	NOT6-6L_FAS11684	NOT6-6L	69
36251959	NOT6-6L_FAS11684	NOT6-6L	105
36251960	NOT6-6L_FAS11684	NOT6-6L	126
36251961	NOT6-6L_FAS11684	NOT6-6L	126
36251962	NOT6-6L_FAS11684	NOT6-6L	74
36251963	NOT6-6L_FAS11684	NOT6-6L	79
36251964	NOT6-6L_FAS11684	NOT6-6L	98
36251965	NOT6-6L_FAS11684	NOT6-6L	63
36251966	NOT6-6L_FAS11684	NOT6-6L	97
36251967	NOT6-6L_FAS11684	NOT6-6L	108
36251968	NOT6-6L_FAS11684	NOT6-6L	230
36251969	NOT6-6L_FAS11684	NOT6-6L	199
36251970	NOT6-6L_FAS11684	NOT6-6L	124
36251971	NOT6-6L_FAS11684	NOT6-6L	178
36251972	NOT6-6L_FAS11684	NOT6-6L	54
36251973	NOT6-6L_FAS11684	NOT6-6L	180
36251974	NOT6-6L_FAS11684	NOT6-6L	53
36251975	NOT6-6L_FAS11684	NOT6-6L	86
36251976	NOT6-6L_FAS11684	NOT6-6L	103
36251977	NOT6-6L_FAS11684	NOT6-6L	88
36251978	NOT6-6L_FAS11684	NOT6-6L	8
36251979	NOT6-6L_FAS11684	NOT6-6L	116
36251980	NOT6-6L_FAS11684	NOT6-6L	125
36251981	NOT6-6L_FAS11684	NOT6-6L	159
36251982	NOT6-6L_FAS11684	NOT6-6L	254
36251983	NOT6-6L_FAS11684	NOT6-6L	118
36251984	NOT6-6L_FAS11684	NOT6-6L	205
36251985	NOT6-6L_FAS11684	NOT6-6L	133
36251986	NOT6-6L_FAS11684	NOT6-6L	68
36251987	NOT6-6L_FAS11684	NOT6-6L	91
36251988	NOT6-6L_FAS11684	NOT6-6L	154
36251989	NOT6-6L_FAS11684	NOT6-6L	75
36251990	NOT6-6L_FAS11684	NOT6-6L	101
36251991	NOT6-6L_FAS11684	NOT6-6L	270
36251992	NOT6-6L_FAS11684	NOT6-6L	137
36251993	NOT6-6L_FAS11684	NOT6-6L	93
36251994	NOT6-6L_FAS11684	NOT6-6L	67
36251995	NOT6-6L_FAS11684	NOT6-6L	130
36251996	NOT6-6L_FAS11684	NOT6-6L	78
36251997	NOT6-6L_FAS11684	NOT6-6L	62
36251998	NOT6-6L_FAS11684	NOT6-6L	67
36251999	NOT6-6L_FAS11684	NOT6-6L	146
36252000	NOT6-6L_FAS11684	NOT6-6L	159
36252001	NOT6-6L_FAS11684	NOT6-6L	140
36252002	NOT6-6L_FAS11684	NOT6-6L	141
36252003	NOT6-6L_FAS11684	NOT6-6L	128
36252004	NOT6-6L_FAS11684	NOT6-6L	62
36252005	NOT6-6L_FAS11684	NOT6-6L	238
36252006	NOT6-6L_FAS11684	NOT6-6L	62
36252007	NOT6-6L_FAS11684	NOT6-6L	187
36252008	NOT6-6L_FAS11684	NOT6-6L	86
36252009	NOT6-6L_FAS11684	NOT6-6L	86
36252010	NOT6-6L_FAS11684	NOT6-6L	68
36252011	NOT6-6L_FAS11684	NOT6-6L	61
36252012	NOT6-6L_FAS11684	NOT6-6L	145
36252013	NOT6-6L_FAS11684	NOT6-6L	118
36252014	NOT6-6L_FAS11684	NOT6-6L	90
36252015	NOT6-6L_FAS11684	NOT6-6L	192
36252016	NOT6-6L_FAS11684	NOT6-6L	132
36252017	NOT6-6L_FAS11684	NOT6-6L	134
36252018	NOT6-6L_FAS11684	NOT6-6L	57
36252019	NOT6-6L_FAS11684	NOT6-6L	169
36252020	NOT6-6L_FAS11684	NOT6-6L	117
36252021	NOT6-6L_FAS11684	NOT6-6L	77
36252022	NOT6-6L_FAS11684	NOT6-6L	133
36252023	NOT6-6L_FAS11684	NOT6-6L	124
36252024	NOT6-6L_FAS11684	NOT6-6L	118
36252025	NOT6-6L_FAS11684	NOT6-6L	87
36252026	NOT6-6L_FAS11684	NOT6-6L	55
36252027	NOT6-6L_FAS11684	NOT6-6L	82
36252028	NOT6-6L_FAS11684	NOT6-6L	194
36252029	NOT6-6L_FAS11684	NOT6-6L	97
36252030	NOT6-6L_FAS11684	NOT6-6L	104
36252031	NOT6-6L_FAS11684	NOT6-6L	138
36252032	NOT6-6L_FAS11684	NOT6-6L	149
36252033	NOT6-6L_FAS11684	NOT6-6L	105
36252034	NOT6-6L_FAS11684	NOT6-6L	131
36252035	NOT6-6L_FAS11684	NOT6-6L	151
36252036	NOT6-6L_FAS11684	NOT6-6L	66
36252037	NOT6-6L_FAS11684	NOT6-6L	173
36252038	NOT6-6L_FAS11684	NOT6-6L	140
36252039	NOT6-6L_FAS11684	NOT6-6L	137
36252040	NOT6-6L_FAS11684	NOT6-6L	141
36252041	NOT6-6L_FAS11684	NOT6-6L	119
36252042	NOT6-6L_FAS11684	NOT6-6L	72
36252043	NOT6-6L_FAS11684	NOT6-6L	242
36252044	NOT6-6L_FAS11684	NOT6-6L	95
36252045	NOT6-6L_FAS11684	NOT6-6L	128
36252046	NOT6-6L_FAS11684	NOT6-6L	234
36252047	NOT6-6L_FAS11684	NOT6-6L	18
36252048	NOT6-6L_FAS11684	NOT6-6L	51
36252049	NOT6-6L_FAS11684	NOT6-6L	217
36252050	NOT6-6L_FAS11684	NOT6-6L	156
36252051	NOT6-6L_FAS11684	NOT6-6L	97
36252052	NOT6-6L_FAS11684	NOT6-6L	137
36252053	NOT6-6L_FAS11684	NOT6-6L	83
36252054	NOT6-6L_FAS11684	NOT6-6L	158
36252055	NOT6-6L_FAS11684	NOT6-6L	79
36252056	NOT6-6L_FAS11684	NOT6-6L	209
36252057	NOT6-6L_FAS11684	NOT6-6L	153
36252058	NOT6-6L_FAS11684	NOT6-6L	174
36252059	NOT6-6L_FAS11684	NOT6-6L	108
36252060	NOT6-6L_FAS11684	NOT6-6L	190
36252061	NOT6-6L_FAS11684	NOT6-6L	115
36252062	NOT6-6L_FAS11684	NOT6-6L	250
36252063	NOT6-6L_FAS11684	NOT6-6L	108
36252064	NOT6-6L_FAS11684	NOT6-6L	71
36252065	NOT6-6L_FAS11684	NOT6-6L	52
36252066	NOT6-6L_FAS11684	NOT6-6L	115
36252067	NOT6-6L_FAS11684	NOT6-6L	100
36252068	NOT6-6L_FAS11684	NOT6-6L	80
36252069	NOT6-6L_FAS11684	NOT6-6L	149
36252070	NOT6-6L_FAS11684	NOT6-6L	147
36252071	NOT6-6L_FAS11684	NOT6-6L	131
36252072	NOT6-6L_FAS11684	NOT6-6L	124
36252073	NOT6-6L_FAS11684	NOT6-6L	215
36252074	NOT6-6L_FAS11684	NOT6-6L	83
36252075	NOT6-6L_FAS11684	NOT6-6L	101
36252076	NOT6-6L_FAS11684	NOT6-6L	71
36252077	NOT6-6L_FAS11684	NOT6-6L	119
36252078	NOT6-6L_FAS11684	NOT6-6L	146
36252079	NOT6-6L_FAS11684	NOT6-6L	10
36252080	NOT6-6L_FAS11684	NOT6-6L	201
36252081	NOT6-6L_FAS11684	NOT6-6L	98
36252082	NOT6-6L_FAS11684	NOT6-6L	57
36252083	NOT6-6L_FAS11684	NOT6-6L	153
36252084	NOT6-6L_FAS11684	NOT6-6L	163
36252085	NOT6-6L_FAS11684	NOT6-6L	180
36252086	NOT6-6L_FAS11684	NOT6-6L	211
36252087	NOT6-6L_FAS11684	NOT6-6L	122
36252088	NOT6-6L_FAS11684	NOT6-6L	161
36252089	NOT6-6L_FAS11684	NOT6-6L	186
36252090	NOT6-6L_FAS11684	NOT6-6L	111
36252091	NOT6-6L_FAS11684	NOT6-6L	90
36252092	NOT6-6L_FAS11684	NOT6-6L	95
36252093	NOT6-6L_FAS11684	NOT6-6L	108
36252094	NOT6-6L_FAS11684	NOT6-6L	269
36252095	NOT6-6L_FAS11684	NOT6-6L	125
36252096	NOT6-6L_FAS11684	NOT6-6L	171
36252097	NOT6-6L_FAS11684	NOT6-6L	132
36252098	NOT6-6L_FAS11684	NOT6-6L	95
36252099	NOT6-6L_FAS11684	NOT6-6L	113
36252100	NOT6-6L_FAS11684	NOT6-6L	174
36252101	NOT6-6L_FAS11684	NOT6-6L	344
36252102	NOT6-6L_FAS11684	NOT6-6L	237
36252103	NOT6-6L_FAS11684	NOT6-6L	141
36252104	NOT6-6L_FAS11684	NOT6-6L	134
36252105	NOT6-6L_FAS11684	NOT6-6L	55
36252106	NOT6-6L_FAS11684	NOT6-6L	77
36252107	NOT6-6L_FAS11684	NOT6-6L	131
36252108	NOT6-6L_FAS11684	NOT6-6L	89
36252109	NOT6-6L_FAS11684	NOT6-6L	80
36252110	NOT6-6L_FAS11684	NOT6-6L	47
36252111	NOT6-6L_FAS11684	NOT6-6L	82
36252112	NOT6-6L_FAS11684	NOT6-6L	139
36252113	NOT6-6L_FAS11684	NOT6-6L	147
36252114	NOT6-6L_FAS11684	NOT6-6L	178
36252115	NOT6-6L_FAS11684	NOT6-6L	181
36252116	NOT6-6L_FAS11684	NOT6-6L	44
36252117	NOT6-6L_FAS11684	NOT6-6L	61
36252118	NOT6-6L_FAS11684	NOT6-6L	131
36252119	NOT6-6L_FAS11684	NOT6-6L	58
36252120	NOT6-6L_FAS11684	NOT6-6L	63
36252121	NOT6-6L_FAS11684	NOT6-6L	224
36252122	NOT6-6L_FAS11684	NOT6-6L	212
36252123	NOT6-6L_FAS11684	NOT6-6L	173
36252124	NOT6-6L_FAS11684	NOT6-6L	155
36252125	NOT6-6L_FAS11684	NOT6-6L	102
36252126	NOT6-6L_FAS11684	NOT6-6L	243
36252127	NOT6-6L_FAS11684	NOT6-6L	131
36252128	NOT6-6L_FAS11684	NOT6-6L	109
36252129	NOT6-6L_FAS11684	NOT6-6L	268
36252130	NOT6-6L_FAS11684	NOT6-6L	123
36252131	NOT6-6L_FAS11684	NOT6-6L	124
36252132	NOT6-6L_FAS11684	NOT6-6L	258
36252133	NOT6-6L_FAS11684	NOT6-6L	113
36252134	NOT6-6L_FAS11684	NOT6-6L	188
36252135	NOT6-6L_FAS11684	NOT6-6L	131
36252136	NOT6-6L_FAS11684	NOT6-6L	138
36252137	NOT6-6L_FAS11684	NOT6-6L	63
36252138	NOT6-6L_FAS11684	NOT6-6L	77
36252139	NOT6-6L_FAS11684	NOT6-6L	124
36252140	NOT6-6L_FAS11684	NOT6-6L	249
36252141	NOT6-6L_FAS11684	NOT6-6L	61
36252142	NOT6-6L_FAS11684	NOT6-6L	7
36252143	NOT6-6L_FAS11684	NOT6-6L	17
36252144	NOT6-6L_FAS11684	NOT6-6L	158
36252145	NOT6-6L_FAS11684	NOT6-6L	173
36252146	NOT6-6L_FAS11684	NOT6-6L	132
36252147	NOT6-6L_FAS11684	NOT6-6L	82
36252148	NOT6-6L_FAS11684	NOT6-6L	49
36252149	NOT6-6L_FAS11684	NOT6-6L	171
36252150	NOT6-6L_FAS11684	NOT6-6L	276
36252151	NOT6-6L_FAS11684	NOT6-6L	152
36252152	NOT6-6L_FAS11684	NOT6-6L	98
36252153	NOT6-6L_FAS11684	NOT6-6L	163
36252154	NOT6-6L_FAS11684	NOT6-6L	97
36252155	NOT6-6L_FAS11684	NOT6-6L	83
36252156	NOT6-6L_FAS11684	NOT6-6L	117
36252157	NOT6-6L_FAS11684	NOT6-6L	148
36252158	NOT6-6L_FAS11684	NOT6-6L	83
36252159	NOT6-6L_FAS11684	NOT6-6L	95
36252160	NOT6-6L_FAS11684	NOT6-6L	111
36252161	NOT6-6L_FAS11684	NOT6-6L	171
36252162	NOT6-6L_FAS11684	NOT6-6L	145
36252163	NOT6-6L_FAS11684	NOT6-6L	56
36252164	NOT6-6L_FAS11684	NOT6-6L	176
36252165	NOT6-6L_FAS11684	NOT6-6L	215
36252166	NOT6-6L_FAS11684	NOT6-6L	155
36252167	NOT6-6L_FAS11684	NOT6-6L	101
36252168	NOT6-6L_FAS11684	NOT6-6L	176
36252169	NOT6-6L_FAS11684	NOT6-6L	109
36252170	NOT6-6L_FAS11684	NOT6-6L	145
36252171	NOT6-6L_FAS11684	NOT6-6L	30
36252172	NOT6-6L_FAS11684	NOT6-6L	73
36252173	NOT6-6L_FAS11684	NOT6-6L	62
36252174	NOT6-6L_FAS11684	NOT6-6L	45
36252175	NOT6-6L_FAS11684	NOT6-6L	135
36252176	NOT6-6L_FAS11684	NOT6-6L	18
36252177	NOT6-6L_FAS11684	NOT6-6L	109
36252178	NOT6-6L_FAS11684	NOT6-6L	145
36252179	NOT6-6L_FAS11684	NOT6-6L	88
36252180	NOT6-6L_FAS11684	NOT6-6L	30
36252181	NOT6-6L_FAS11684	NOT6-6L	73
36252182	NOT6-6L_FAS11684	NOT6-6L	62
36252183	NOT6-6L_FAS11684	NOT6-6L	45
36252184	NOT6-6L_FAS11684	NOT6-6L	135
36252185	NOT6-6L_FAS11684	NOT6-6L	109
36252186	NOT6-6L_FAS11684	NOT6-6L	176
36252187	NOT6-6L_FAS11684	NOT6-6L	11
36252188	NOT6-6L_FAS11684	NOT6-6L	18
36252189	NOT6-6L_FAS11684	NOT6-6L	208
36252190	NOT6-6L_FAS11684	NOT6-6L	308
36252191	NOT6-6L_FAS11684	NOT6-6L	380
36252192	NOT6-6L_FAS11684	NOT6-6L	356
36252193	NOT6-6L_FAS11684	NOT6-6L	10
36252194	NOT6-6L_FAS11684	NOT6-6L	11
36252195	NOT6-6L_FAS11684	NOT6-6L	43
36252196	NOT6-6L_FAS11684	NOT6-6L	75
36252197	NOT6-6L_FAS11684	NOT6-6L	74
36252198	NOT6-6L_FAS11684	NOT6-6L	83
36252199	NOT6-6L_FAS11684	NOT6-6L	169
36252200	NOT6-6L_FAS11684	NOT6-6L	215
36252201	NOT6-6L_FAS11684	NOT6-6L	291
36252202	NOT6-6L_FAS11684	NOT6-6L	153
36252203	NOT6-6L_FAS11684	NOT6-6L	205
36252204	NOT6-6L_FAS11684	NOT6-6L	88
36252205	NOT6-6L_FAS11684	NOT6-6L	155
36252206	NOT6-6L_FAS11684	NOT6-6L	149
36252207	NOT6-6L_FAS11684	NOT6-6L	130
36252208	NOT6-6L_FAS11684	NOT6-6L	147
36252209	NOT6-6L_FAS11684	NOT6-6L	126
36252210	NOT6-6L_FAS11684	NOT6-6L	120
36252211	NOT6-6L_FAS11684	NOT6-6L	130
36252212	NOT6-6L_FAS11684	NOT6-6L	106
36252213	NOT6-6L_FAS11684	NOT6-6L	168
36252214	NOT6-6L_FAS11684	NOT6-6L	120
36252215	NOT6-6L_FAS11684	NOT6-6L	71
36252216	NOT6-6L_FAS11684	NOT6-6L	119
36252217	NOT6-6L_FAS11684	NOT6-6L	86
36252218	NOT6-6L_FAS11684	NOT6-6L	10
36252219	NOT6-6L_FAS11684	NOT6-6L	156
36252220	NOT6-6L_FAS11684	NOT6-6L	90
36252221	NOT6-6L_FAS11684	NOT6-6L	180
36252222	NOT6-6L_FAS11684	NOT6-6L	90
36252223	NOT6-6L_FAS11684	NOT6-6L	90
36252224	NOT6-6L_FAS11684	NOT6-6L	95
36252225	NOT6-6L_FAS11684	NOT6-6L	153
36252226	NOT6-6L_FAS11684	NOT6-6L	108
36252227	NOT6-6L_FAS11684	NOT6-6L	60
36252228	NOT6-6L_FAS11684	NOT6-6L	171
36252229	NOT6-6L_FAS11684	NOT6-6L	93
36252230	NOT6-6L_FAS11684	NOT6-6L	83
36252231	NOT6-6L_FAS11684	NOT6-6L	164
36252232	NOT6-6L_FAS11684	NOT6-6L	344
36252233	NOT6-6L_FAS11684	NOT6-6L	145
36252234	NOT6-6L_FAS11684	NOT6-6L	149
36252235	NOT6-6L_FAS11684	NOT6-6L	174
36252236	NOT6-6L_FAS11684	NOT6-6L	47
36252237	NOT6-6L_FAS11684	NOT6-6L	90
36252238	NOT6-6L_FAS11684	NOT6-6L	127
36252239	NOT6-6L_FAS11684	NOT6-6L	265
36252240	NOT6-6L_FAS11684	NOT6-6L	82
36252241	NOT6-6L_FAS11684	NOT6-6L	139
36252242	NOT6-6L_FAS11684	NOT6-6L	50
36252243	NOT6-6L_FAS11684	NOT6-6L	126
36252244	NOT6-6L_FAS11684	NOT6-6L	186
36252245	NOT6-6L_FAS11684	NOT6-6L	98
36252246	NOT6-6L_FAS11684	NOT6-6L	237
36252247	NOT6-6L_FAS11684	NOT6-6L	70
36252248	NOT6-6L_FAS11684	NOT6-6L	218
36252249	NOT6-6L_FAS11684	NOT6-6L	142
36252250	NOT6-6L_FAS11684	NOT6-6L	90
36252251	NOT6-6L_FAS11684	NOT6-6L	131
36252252	NOT6-6L_FAS11684	NOT6-6L	181
36252253	NOT6-6L_FAS11684	NOT6-6L	200
36252254	NOT6-6L_FAS11684	NOT6-6L	96
36252255	NOT6-6L_FAS11684	NOT6-6L	188
36252256	NOT6-6L_FAS11684	NOT6-6L	95
36252257	NOT6-6L_FAS11684	NOT6-6L	62
36252258	NOT6-6L_FAS11684	NOT6-6L	125
36252259	NOT6-6L_FAS11684	NOT6-6L	106
36252260	NOT6-6L_FAS11684	NOT6-6L	227
36252261	NOT6-6L_FAS11684	NOT6-6L	10
36252262	NOT6-6L_FAS11684	NOT6-6L	132
36252263	NOT6-6L_FAS11684	NOT6-6L	127
36252264	NOT6-6L_FAS11684	NOT6-6L	153
36252265	NOT6-6L_FAS11684	NOT6-6L	249
36252266	NOT6-6L_FAS11684	NOT6-6L	17
36252267	NOT6-6L_FAS11684	NOT6-6L	65
36252268	NOT6-6L_FAS11684	NOT6-6L	127
36252269	NOT6-6L_FAS11684	NOT6-6L	56
36252270	NOT6-6L_FAS11684	NOT6-6L	126
36252271	NOT6-6L_FAS11684	NOT6-6L	59
36252272	NOT6-6L_FAS11684	NOT6-6L	190
36252273	NOT6-6L_FAS11684	NOT6-6L	68
36252274	NOT6-6L_FAS11684	NOT6-6L	192
36252275	NOT6-6L_FAS11684	NOT6-6L	173
36252276	NOT6-6L_FAS11684	NOT6-6L	61
36252277	NOT6-6L_FAS11684	NOT6-6L	121
36252278	NOT6-6L_FAS11684	NOT6-6L	276
36252279	NOT6-6L_FAS11684	NOT6-6L	152
36252280	NOT6-6L_FAS11684	NOT6-6L	137
36252281	NOT6-6L_FAS11684	NOT6-6L	156
36252282	NOT6-6L_FAS11684	NOT6-6L	98
36252283	NOT6-6L_FAS11684	NOT6-6L	96
36252284	NOT6-6L_FAS11684	NOT6-6L	98
36252285	NOT6-6L_FAS11684	NOT6-6L	139
36252286	NOT6-6L_FAS11684	NOT6-6L	117
36252287	NOT6-6L_FAS11684	NOT6-6L	83
36252288	NOT6-6L_FAS11684	NOT6-6L	125
36252289	NOT6-6L_FAS11684	NOT6-6L	124
36252290	NOT6-6L_FAS11684	NOT6-6L	111
36252291	NOT6-6L_FAS11684	NOT6-6L	59
36252292	NOT6-6L_FAS11684	NOT6-6L	115
36252293	NOT6-6L_FAS11684	NOT6-6L	79
36252294	NOT6-6L_FAS11684	NOT6-6L	86
36252295	NOT6-6L_FAS11684	NOT6-6L	63
36252296	NOT6-6L_FAS11684	NOT6-6L	77
36252297	NOT6-6L_FAS11684	NOT6-6L	154
36252298	NOT6-6L_FAS11684	NOT6-6L	104
36252299	NOT6-6L_FAS11684	NOT6-6L	114
36252300	NOT6-6L_FAS11684	NOT6-6L	167
36252301	NOT6-6L_FAS11684	NOT6-6L	229
36252302	NOT6-6L_FAS11684	NOT6-6L	126
36252303	NOT6-6L_FAS11684	NOT6-6L	271
36252304	NOT6-6L_FAS11684	NOT6-6L	142
36252305	NOT6-6L_FAS11684	NOT6-6L	80
36252306	NOT6-6L_FAS11684	NOT6-6L	115
36252307	NOT6-6L_FAS11684	NOT6-6L	88
36252308	NOT6-6L_FAS11684	NOT6-6L	154
36252309	NOT6-6L_FAS11684	NOT6-6L	133
36252310	NOT6-6L_FAS11684	NOT6-6L	249
36252311	NOT6-6L_FAS11684	NOT6-6L	114
36252312	NOT6-6L_FAS11684	NOT6-6L	121
36252313	NOT6-6L_FAS11684	NOT6-6L	172
36252314	NOT6-6L_FAS11684	NOT6-6L	147
36252315	NOT6-6L_FAS11684	NOT6-6L	114
36252316	NOT6-6L_FAS11684	NOT6-6L	124
36252317	NOT6-6L_FAS11684	NOT6-6L	78
36252318	NOT6-6L_FAS11684	NOT6-6L	163
36252319	NOT6-6L_FAS11684	NOT6-6L	195
36252320	NOT6-6L_FAS11684	NOT6-6L	85
36252321	NOT6-6L_FAS11684	NOT6-6L	66
36252322	NOT6-6L_FAS11684	NOT6-6L	106
36252323	NOT6-6L_FAS11684	NOT6-6L	103
36252324	NOT6-6L_FAS11684	NOT6-6L	123
36252325	NOT6-6L_FAS11684	NOT6-6L	163
36252326	NOT6-6L_FAS11684	NOT6-6L	287
36252327	NOT6-6L_FAS11684	NOT6-6L	78
36252328	NOT6-6L_FAS11684	NOT6-6L	79
36252329	NOT6-6L_FAS11684	NOT6-6L	138
36252330	NOT6-6L_FAS11684	NOT6-6L	92
36252331	NOT6-6L_FAS11684	NOT6-6L	65
36252332	NOT6-6L_FAS11684	NOT6-6L	159
36252333	NOT6-6L_FAS11684	NOT6-6L	230
36252334	NOT6-6L_FAS11684	NOT6-6L	149
36252335	NOT6-6L_FAS11684	NOT6-6L	115
36252336	NOT6-6L_FAS11684	NOT6-6L	23
36252337	NOT6-6L_FAS11684	NOT6-6L	158
36252338	NOT6-6L_FAS11684	NOT6-6L	148
36252339	NOT6-6L_FAS11684	NOT6-6L	146
36252340	NOT6-6L_FAS11684	NOT6-6L	84
36252341	NOT6-6L_FAS11684	NOT6-6L	10
36252342	NOT6-6L_FAS11684	NOT6-6L	122
36252343	NOT6-6L_FAS11684	NOT6-6L	102
36252344	NOT6-6L_FAS11684	NOT6-6L	97
36252345	NOT6-6L_FAS11684	NOT6-6L	89
36252346	NOT6-6L_FAS11684	NOT6-6L	138
36252347	NOT6-6L_FAS11684	NOT6-6L	73
36252348	NOT6-6L_FAS11684	NOT6-6L	101
36252349	NOT6-6L_FAS11684	NOT6-6L	75
36252350	NOT6-6L_FAS11684	NOT6-6L	87
36252351	NOT6-6L_FAS11684	NOT6-6L	142
36252352	NOT6-6L_FAS11684	NOT6-6L	45
36252353	NOT6-6L_FAS11684	NOT6-6L	120
36252354	NOT6-6L_FAS11684	NOT6-6L	149
36252355	NOT6-6L_FAS11684	NOT6-6L	282
36252356	NOT6-6L_FAS11684	NOT6-6L	134
36252357	NOT6-6L_FAS11684	NOT6-6L	157
36252358	NOT6-6L_FAS11684	NOT6-6L	266
36252359	NOT6-6L_FAS11684	NOT6-6L	212
36252360	NOT6-6L_FAS11684	NOT6-6L	69
36252361	NOT6-6L_FAS11684	NOT6-6L	88
36252362	NOT6-6L_FAS11684	NOT6-6L	45
36252363	NOT6-6L_FAS11684	NOT6-6L	197
36252364	NOT6-6L_FAS11684	NOT6-6L	163
36252365	NOT6-6L_FAS11684	NOT6-6L	74
36252366	NOT6-6L_FAS11684	NOT6-6L	63
36252367	NOT6-6L_FAS11684	NOT6-6L	104
36252368	NOT6-6L_FAS11684	NOT6-6L	83
36252369	NOT6-6L_FAS11684	NOT6-6L	118
36252370	NOT6-6L_FAS11684	NOT6-6L	93
36252371	NOT6-6L_FAS11684	NOT6-6L	183
36252372	NOT6-6L_FAS11684	NOT6-6L	251
36252373	NOT6-6L_FAS11684	NOT6-6L	162
36252374	NOT6-6L_FAS11684	NOT6-6L	137
36252375	NOT6-6L_FAS11684	NOT6-6L	153
36252376	NOT6-6L_FAS11684	NOT6-6L	118
36252377	NOT6-6L_FAS11684	NOT6-6L	87
36252378	NOT6-6L_FAS11684	NOT6-6L	123
36252379	NOT6-6L_FAS11684	NOT6-6L	104
36252380	NOT6-6L_FAS11684	NOT6-6L	52
36252381	NOT6-6L_FAS11684	NOT6-6L	125
36252382	NOT6-6L_FAS11684	NOT6-6L	112
36252383	NOT6-6L_FAS11684	NOT6-6L	114
36252384	NOT6-6L_FAS11684	NOT6-6L	95
36252385	NOT6-6L_FAS11684	NOT6-6L	64
36252386	NOT6-6L_FAS11684	NOT6-6L	104
36252387	NOT6-6L_FAS11684	NOT6-6L	105
36252388	NOT6-6L_FAS11684	NOT6-6L	81
36252389	NOT6-6L_FAS11684	NOT6-6L	112
36252390	NOT6-6L_FAS11684	NOT6-6L	187
36252391	NOT6-6L_FAS11684	NOT6-6L	57
36252392	NOT6-6L_FAS11684	NOT6-6L	148
36252393	NOT6-6L_FAS11684	NOT6-6L	110
36252394	NOT6-6L_FAS11684	NOT6-6L	126
36252395	NOT6-6L_FAS11684	NOT6-6L	140
36252396	NOT6-6L_FAS11684	NOT6-6L	123
36252397	NOT6-6L_FAS11684	NOT6-6L	172
36252398	NOT6-6L_FAS11684	NOT6-6L	126
36252399	NOT6-6L_FAS11684	NOT6-6L	80
36252400	NOT6-6L_FAS11684	NOT6-6L	87
36252401	NOT6-6L_FAS11684	NOT6-6L	99
36252402	NOT6-6L_FAS11684	NOT6-6L	203
36252403	NOT6-6L_FAS11684	NOT6-6L	122
36252404	NOT6-6L_FAS11684	NOT6-6L	140
36252405	NOT6-6L_FAS11684	NOT6-6L	181
36252406	NOT6-6L_FAS11684	NOT6-6L	154
36252407	NOT6-6L_FAS11684	NOT6-6L	156
36252408	NOT6-6L_FAS11684	NOT6-6L	120
36252409	NOT6-6L_FAS11684	NOT6-6L	102
36252410	NOT6-6L_FAS11684	NOT6-6L	183
36252411	NOT6-6L_FAS11684	NOT6-6L	232
36252412	NOT6-6L_FAS11684	NOT6-6L	146
36252413	NOT6-6L_FAS11684	NOT6-6L	92
36252414	NOT6-6L_FAS11684	NOT6-6L	99
36252415	NOT6-6L_FAS11684	NOT6-6L	63
36252416	NOT6-6L_FAS11684	NOT6-6L	159
36252417	NOT6-6L_FAS11684	NOT6-6L	138
36252418	NOT6-6L_FAS11684	NOT6-6L	143
36252419	NOT6-6L_FAS11684	NOT6-6L	88
36252420	NOT6-6L_FAS11684	NOT6-6L	156
36252421	NOT6-6L_FAS11684	NOT6-6L	294
36252422	NOT6-6L_FAS11684	NOT6-6L	167
36252423	NOT6-6L_FAS11684	NOT6-6L	150
36252424	NOT6-6L_FAS11684	NOT6-6L	131
36252425	NOT6-6L_FAS11684	NOT6-6L	191
36252426	NOT6-6L_FAS11684	NOT6-6L	109
36252427	NOT6-6L_FAS11684	NOT6-6L	85
36252428	NOT6-6L_FAS11684	NOT6-6L	149
36252429	NOT6-6L_FAS11684	NOT6-6L	148
36252430	NOT6-6L_FAS11684	NOT6-6L	108
36252431	NOT6-6L_FAS11684	NOT6-6L	119
36252432	NOT6-6L_FAS11684	NOT6-6L	54
36252433	NOT6-6L_FAS11684	NOT6-6L	212
36252434	NOT6-6L_FAS11684	NOT6-6L	91
36252435	NOT6-6L_FAS11684	NOT6-6L	117
36252436	NOT6-6L_FAS11684	NOT6-6L	63
36252437	NOT6-6L_FAS11684	NOT6-6L	125
36252438	NOT6-6L_FAS11684	NOT6-6L	139
36252439	NOT6-6L_FAS11684	NOT6-6L	157
36252440	NOT6-6L_FAS11684	NOT6-6L	123
36252441	NOT6-6L_FAS11684	NOT6-6L	104
36252442	NOT6-6L_FAS11684	NOT6-6L	122
36252443	NOT6-6L_FAS11684	NOT6-6L	129
36252444	NOT6-6L_FAS11684	NOT6-6L	158
36252445	NOT6-6L_FAS11684	NOT6-6L	170
36252446	NOT6-6L_FAS11684	NOT6-6L	128
36252447	NOT6-6L_FAS11684	NOT6-6L	142
36252448	NOT6-6L_FAS11684	NOT6-6L	129
36252449	NOT6-6L_FAS11684	NOT6-6L	133
36252450	NOT6-6L_FAS11684	NOT6-6L	160
36252451	NOT6-6L_FAS11684	NOT6-6L	119
36252452	NOT6-6L_FAS11684	NOT6-6L	87
36252453	NOT6-6L_FAS11684	NOT6-6L	151
36252454	NOT6-6L_FAS11684	NOT6-6L	131
36252455	NOT6-6L_FAS11684	NOT6-6L	141
36252456	NOT6-6L_FAS11684	NOT6-6L	119
36252457	NOT6-6L_FAS11684	NOT6-6L	289
36252458	NOT6-6L_FAS11684	NOT6-6L	148
36252459	NOT6-6L_FAS11684	NOT6-6L	132
36252460	NOT6-6L_FAS11684	NOT6-6L	78
36252461	NOT6-6L_FAS11684	NOT6-6L	178
36252462	NOT6-6L_FAS11684	NOT6-6L	78
36252463	NOT6-6L_FAS11684	NOT6-6L	141
36252464	NOT6-6L_FAS11684	NOT6-6L	104
36252465	NOT6-6L_FAS11684	NOT6-6L	68
36252466	NOT6-6L_FAS11684	NOT6-6L	111
36252467	NOT6-6L_FAS11684	NOT6-6L	40
36252468	NOT6-6L_FAS11684	NOT6-6L	140
36252469	NOT6-6L_FAS11684	NOT6-6L	254
36252470	NOT6-6L_FAS11684	NOT6-6L	184
36252471	NOT6-6L_FAS11684	NOT6-6L	150
36252472	NOT6-6L_FAS11684	NOT6-6L	88
36252473	NOT6-6L_FAS11684	NOT6-6L	97
36252474	NOT6-6L_FAS11684	NOT6-6L	97
36252475	NOT6-6L_FAS11684	NOT6-6L	144
36252476	NOT6-6L_FAS11684	NOT6-6L	116
36252477	NOT6-6L_FAS11684	NOT6-6L	85
36252478	NOT6-6L_FAS11684	NOT6-6L	120
36252479	NOT6-6L_FAS11684	NOT6-6L	74
36252480	NOT6-6L_FAS11684	NOT6-6L	86
36252481	NOT6-6L_FAS11684	NOT6-6L	119
36252482	NOT6-6L_FAS11684	NOT6-6L	147
36252483	NOT6-6L_FAS11684	NOT6-6L	109
36252484	NOT6-6L_FAS11684	NOT6-6L	82
36252485	NOT6-6L_FAS11684	NOT6-6L	149
36252486	NOT6-6L_FAS11684	NOT6-6L	40
36252487	NOT6-6L_FAS11684	NOT6-6L	55
36252488	NOT6-6L_FAS11684	NOT6-6L	170
36252489	NOT6-6L_FAS11684	NOT6-6L	93
36252490	NOT6-6L_FAS11684	NOT6-6L	99
36252491	NOT6-6L_FAS11684	NOT6-6L	191
36252492	NOT6-6L_FAS11684	NOT6-6L	91
36252493	NOT6-6L_FAS11684	NOT6-6L	155
36252494	NOT6-6L_FAS11684	NOT6-6L	76
36252495	NOT6-6L_FAS11684	NOT6-6L	155
36252496	NOT6-6L_FAS11684	NOT6-6L	49
36252497	NOT6-6L_FAS11684	NOT6-6L	143
36252498	NOT6-6L_FAS11684	NOT6-6L	279
36252499	NOT6-6L_FAS11684	NOT6-6L	72
36252500	NOT6-6L_FAS11684	NOT6-6L	115
36252501	NOT6-6L_FAS11684	NOT6-6L	199
36252502	NOT6-6L_FAS11684	NOT6-6L	130
36252503	NOT6-6L_FAS11684	NOT6-6L	161
36252504	NOT6-6L_FAS11684	NOT6-6L	159
36252505	NOT6-6L_FAS11684	NOT6-6L	114
36252506	NOT6-6L_FAS11684	NOT6-6L	66
36252507	NOT6-6L_FAS11684	NOT6-6L	59
36252508	NOT6-6L_FAS11684	NOT6-6L	219
36252509	NOT6-6L_FAS11684	NOT6-6L	200
36252510	NOT6-6L_FAS11684	NOT6-6L	115
36252511	NOT6-6L_FAS11684	NOT6-6L	251
36252512	NOT6-6L_FAS11684	NOT6-6L	175
36252513	NOT6-6L_FAS11684	NOT6-6L	123
36252514	NOT6-6L_FAS11684	NOT6-6L	72
36252515	NOT6-6L_FAS11684	NOT6-6L	161
36252516	NOT6-6L_FAS11684	NOT6-6L	56
36252517	NOT6-6L_FAS11684	NOT6-6L	136
36252518	NOT6-6L_FAS11684	NOT6-6L	91
36252519	NOT6-6L_FAS11684	NOT6-6L	156
36252520	NOT6-6L_FAS11684	NOT6-6L	107
36252521	NOT6-6L_FAS11684	NOT6-6L	160
36252522	NOT6-6L_FAS11684	NOT6-6L	94
36252523	NOT6-6L_FAS11684	NOT6-6L	146
36252524	NOT6-6L_FAS11684	NOT6-6L	106
36252525	NOT6-6L_FAS11684	NOT6-6L	193
36252526	NOT6-6L_FAS11684	NOT6-6L	83
36252527	NOT6-6L_FAS11684	NOT6-6L	92
36252528	NOT6-6L_FAS11684	NOT6-6L	187
36252529	NOT6-6L_FAS11684	NOT6-6L	111
36252530	NOT6-6L_FAS11684	NOT6-6L	90
36252531	NOT6-6L_FAS11684	NOT6-6L	54
36252532	NOT6-6L_FAS11684	NOT6-6L	115
36252533	NOT6-6L_FAS11684	NOT6-6L	104
36252534	NOT6-6L_FAS11684	NOT6-6L	72
36252535	NOT6-6L_FAS11684	NOT6-6L	148
36252536	NOT6-6L_FAS11684	NOT6-6L	149
36252537	NOT6-6L_FAS11684	NOT6-6L	140
36252538	NOT6-6L_FAS11684	NOT6-6L	155
36252539	NOT6-6L_FAS11684	NOT6-6L	102
36252540	NOT6-6L_FAS11684	NOT6-6L	45
36252541	NOT6-6L_FAS11684	NOT6-6L	110
36252542	NOT6-6L_FAS11684	NOT6-6L	194
36252543	NOT6-6L_FAS11684	NOT6-6L	60
36252544	NOT6-6L_FAS11684	NOT6-6L	100
36252545	NOT6-6L_FAS11684	NOT6-6L	135
36252546	NOT6-6L_FAS11684	NOT6-6L	71
36252547	NOT6-6L_FAS11684	NOT6-6L	106
36252548	NOT6-6L_FAS11684	NOT6-6L	95
36252549	NOT6-6L_FAS11684	NOT6-6L	219
36252550	NOT6-6L_FAS11684	NOT6-6L	128
36252551	NOT6-6L_FAS11684	NOT6-6L	74
36252552	NOT6-6L_FAS11684	NOT6-6L	165
36252553	NOT6-6L_FAS11684	NOT6-6L	183
36252554	NOT6-6L_FAS11684	NOT6-6L	213
36252555	NOT6-6L_FAS11684	NOT6-6L	263
36252556	NOT6-6L_FAS11684	NOT6-6L	119
36252557	NOT6-6L_FAS11684	NOT6-6L	136
36252558	NOT6-6L_FAS11684	NOT6-6L	146
36252559	NOT6-6L_FAS11684	NOT6-6L	98
36252560	NOT6-6L_FAS11684	NOT6-6L	49
36252561	NOT6-6L_FAS11684	NOT6-6L	118
36252562	NOT6-6L_FAS11684	NOT6-6L	101
36252563	NOT6-6L_FAS11684	NOT6-6L	137
36252564	NOT6-6L_FAS11684	NOT6-6L	162
36252565	NOT6-6L_FAS11684	NOT6-6L	208
36252566	NOT6-6L_FAS11684	NOT6-6L	140
36252567	NOT6-6L_FAS11684	NOT6-6L	174
36252568	NOT6-6L_FAS11684	NOT6-6L	110
36252569	NOT6-6L_FAS11684	NOT6-6L	241
36252570	NOT6-6L_FAS11684	NOT6-6L	99
36252571	NOT6-6L_FAS11684	NOT6-6L	150
36252572	NOT6-6L_FAS11684	NOT6-6L	210
36252573	NOT6-6L_FAS11684	NOT6-6L	226
36252574	NOT6-6L_FAS11684	NOT6-6L	108
36252575	NOT6-6L_FAS11684	NOT6-6L	130
36252576	NOT6-6L_FAS11684	NOT6-6L	135
36252577	NOT6-6L_FAS11684	NOT6-6L	168
36252578	NOT6-6L_FAS11684	NOT6-6L	61
36252579	NOT6-6L_FAS11684	NOT6-6L	101
36252580	NOT6-6L_FAS11684	NOT6-6L	122
36252581	NOT6-6L_FAS11684	NOT6-6L	124
36252582	NOT6-6L_FAS11684	NOT6-6L	261
36252583	NOT6-6L_FAS11684	NOT6-6L	122
36252584	NOT6-6L_FAS11684	NOT6-6L	98
36252585	NOT6-6L_FAS11684	NOT6-6L	115
36252586	NOT6-6L_FAS11684	NOT6-6L	181
36252587	NOT6-6L_FAS11684	NOT6-6L	97
36252588	NOT6-6L_FAS11684	NOT6-6L	9
36252589	NOT6-6L_FAS11684	NOT6-6L	38
36252590	NOT6-6L_FAS11684	NOT6-6L	155
36252591	NOT6-6L_FAS11684	NOT6-6L	97
36252592	NOT6-6L_FAS11684	NOT6-6L	67
36252593	NOT6-6L_FAS11684	NOT6-6L	110
36252594	NOT6-6L_FAS11684	NOT6-6L	186
36252595	NOT6-6L_FAS11684	NOT6-6L	106
36252596	NOT6-6L_FAS11684	NOT6-6L	102
36252597	NOT6-6L_FAS11684	NOT6-6L	170
36252598	NOT6-6L_FAS11684	NOT6-6L	132
36252599	NOT6-6L_FAS11684	NOT6-6L	123
36252600	NOT6-6L_FAS11684	NOT6-6L	112
36252601	NOT6-6L_FAS11684	NOT6-6L	102
36252602	NOT6-6L_FAS11684	NOT6-6L	119
36252603	NOT6-6L_FAS11684	NOT6-6L	58
36252604	NOT6-6L_FAS11684	NOT6-6L	103
36252605	NOT6-6L_FAS11684	NOT6-6L	142
36252606	NOT6-6L_FAS11684	NOT6-6L	96
36252607	NOT6-6L_FAS11684	NOT6-6L	289
36252608	NOT6-6L_FAS11684	NOT6-6L	162
36252609	NOT6-6L_FAS11684	NOT6-6L	86
36252610	NOT6-6L_FAS11684	NOT6-6L	99
36252611	NOT6-6L_FAS11684	NOT6-6L	133
36252612	NOT6-6L_FAS11684	NOT6-6L	141
36252613	NOT6-6L_FAS11684	NOT6-6L	243
36252614	NOT6-6L_FAS11684	NOT6-6L	99
36252615	NOT6-6L_FAS11684	NOT6-6L	77
36252616	NOT6-6L_FAS11684	NOT6-6L	100
36252617	NOT6-6L_FAS11684	NOT6-6L	146
36252618	NOT6-6L_FAS11684	NOT6-6L	53
36252619	NOT6-6L_FAS11684	NOT6-6L	166
36252620	NOT6-6L_FAS11684	NOT6-6L	158
36252621	NOT6-6L_FAS11684	NOT6-6L	103
36252622	NOT6-6L_FAS11684	NOT6-6L	108
36252623	NOT6-6L_FAS11684	NOT6-6L	162
36252624	NOT6-6L_FAS11684	NOT6-6L	56
36252625	NOT6-6L_FAS11684	NOT6-6L	153
36252626	NOT6-6L_FAS11684	NOT6-6L	97
36252627	NOT6-6L_FAS11684	NOT6-6L	95
36252628	NOT6-6L_FAS11684	NOT6-6L	236
36252629	NOT6-6L_FAS11684	NOT6-6L	117
36252630	NOT6-6L_FAS11684	NOT6-6L	109
36252631	NOT6-6L_FAS11684	NOT6-6L	105
36252632	NOT6-6L_FAS11684	NOT6-6L	139
36252633	NOT6-6L_FAS11684	NOT6-6L	135
36252634	NOT6-6L_FAS11684	NOT6-6L	89
36252635	NOT6-6L_FAS11684	NOT6-6L	49
36252636	NOT6-6L_FAS11684	NOT6-6L	111
36252637	NOT6-6L_FAS11684	NOT6-6L	84
36252638	NOT6-6L_FAS11684	NOT6-6L	69
36252639	NOT6-6L_FAS11684	NOT6-6L	126
36252640	NOT6-6L_FAS11684	NOT6-6L	74
36252641	NOT6-6L_FAS11684	NOT6-6L	79
36252642	NOT6-6L_FAS11684	NOT6-6L	63
36252643	NOT6-6L_FAS11684	NOT6-6L	97
36252644	NOT6-6L_FAS11684	NOT6-6L	230
36252645	NOT6-6L_FAS11684	NOT6-6L	199
36252646	NOT6-6L_FAS11684	NOT6-6L	124
36252647	NOT6-6L_FAS11684	NOT6-6L	178
36252648	NOT6-6L_FAS11684	NOT6-6L	54
36252649	NOT6-6L_FAS11684	NOT6-6L	180
36252650	NOT6-6L_FAS11684	NOT6-6L	53
36252651	NOT6-6L_FAS11684	NOT6-6L	86
36252652	NOT6-6L_FAS11684	NOT6-6L	93
36252653	NOT6-6L_FAS11684	NOT6-6L	108
36252654	NOT6-6L_FAS11684	NOT6-6L	103
36252655	NOT6-6L_FAS11684	NOT6-6L	88
36252656	NOT6-6L_FAS11684	NOT6-6L	8
36252657	NOT6-6L_FAS11684	NOT6-6L	174
36252658	NOT6-6L_FAS11684	NOT6-6L	116
36252659	NOT6-6L_FAS11684	NOT6-6L	125
36252660	NOT6-6L_FAS11684	NOT6-6L	159
36252661	NOT6-6L_FAS11684	NOT6-6L	254
36252662	NOT6-6L_FAS11684	NOT6-6L	118
36252663	NOT6-6L_FAS11684	NOT6-6L	205
36252664	NOT6-6L_FAS11684	NOT6-6L	133
36252665	NOT6-6L_FAS11684	NOT6-6L	68
36252666	NOT6-6L_FAS11684	NOT6-6L	91
36252667	NOT6-6L_FAS11684	NOT6-6L	154
36252668	NOT6-6L_FAS11684	NOT6-6L	75
36252669	NOT6-6L_FAS11684	NOT6-6L	101
36252670	NOT6-6L_FAS11684	NOT6-6L	270
36252671	NOT6-6L_FAS11684	NOT6-6L	137
36252672	NOT6-6L_FAS11684	NOT6-6L	93
36252673	NOT6-6L_FAS11684	NOT6-6L	67
36252674	NOT6-6L_FAS11684	NOT6-6L	130
36252675	NOT6-6L_FAS11684	NOT6-6L	78
36252676	NOT6-6L_FAS11684	NOT6-6L	62
36252677	NOT6-6L_FAS11684	NOT6-6L	67
36252678	NOT6-6L_FAS11684	NOT6-6L	146
36252679	NOT6-6L_FAS11684	NOT6-6L	159
36252680	NOT6-6L_FAS11684	NOT6-6L	140
36252681	NOT6-6L_FAS11684	NOT6-6L	141
36252682	NOT6-6L_FAS11684	NOT6-6L	128
36252683	NOT6-6L_FAS11684	NOT6-6L	280
36252684	NOT6-6L_FAS11684	NOT6-6L	62
36252685	NOT6-6L_FAS11684	NOT6-6L	187
36252686	NOT6-6L_FAS11684	NOT6-6L	86
36252687	NOT6-6L_FAS11684	NOT6-6L	68
36252688	NOT6-6L_FAS11684	NOT6-6L	95
36252689	NOT6-6L_FAS11684	NOT6-6L	61
36252690	NOT6-6L_FAS11684	NOT6-6L	118
36252691	NOT6-6L_FAS11684	NOT6-6L	90
36252692	NOT6-6L_FAS11684	NOT6-6L	192
36252693	NOT6-6L_FAS11684	NOT6-6L	132
36252694	NOT6-6L_FAS11684	NOT6-6L	134
36252695	NOT6-6L_FAS11684	NOT6-6L	57
36252696	NOT6-6L_FAS11684	NOT6-6L	169
36252697	NOT6-6L_FAS11684	NOT6-6L	117
36252698	NOT6-6L_FAS11684	NOT6-6L	77
36252699	NOT6-6L_FAS11684	NOT6-6L	133
36252700	NOT6-6L_FAS11684	NOT6-6L	118
36252701	NOT6-6L_FAS11684	NOT6-6L	82
36252702	NOT6-6L_FAS11684	NOT6-6L	194
36252703	NOT6-6L_FAS11684	NOT6-6L	104
36252704	NOT6-6L_FAS11684	NOT6-6L	138
36252705	NOT6-6L_FAS11684	NOT6-6L	149
36252706	NOT6-6L_FAS11684	NOT6-6L	105
36252707	NOT6-6L_FAS11684	NOT6-6L	131
36252708	NOT6-6L_FAS11684	NOT6-6L	140
36252709	NOT6-6L_FAS11684	NOT6-6L	137
36252710	NOT6-6L_FAS11684	NOT6-6L	119
36252711	NOT6-6L_FAS11684	NOT6-6L	72
36252712	NOT6-6L_FAS11684	NOT6-6L	242
36252713	NOT6-6L_FAS11684	NOT6-6L	95
36252714	NOT6-6L_FAS11684	NOT6-6L	234
36252715	NOT6-6L_FAS11684	NOT6-6L	18
36252716	NOT6-6L_FAS11684	NOT6-6L	51
36252717	NOT6-6L_FAS11684	NOT6-6L	217
36252718	NOT6-6L_FAS11684	NOT6-6L	97
36252719	NOT6-6L_FAS11684	NOT6-6L	137
36252720	NOT6-6L_FAS11684	NOT6-6L	83
36252721	NOT6-6L_FAS11684	NOT6-6L	158
36252722	NOT6-6L_FAS11684	NOT6-6L	209
36252723	NOT6-6L_FAS11684	NOT6-6L	174
36252724	NOT6-6L_FAS11684	NOT6-6L	108
36252725	NOT6-6L_FAS11684	NOT6-6L	190
36252726	NOT6-6L_FAS11684	NOT6-6L	250
36252727	NOT6-6L_FAS11684	NOT6-6L	108
36252728	NOT6-6L_FAS11684	NOT6-6L	52
36252729	NOT6-6L_FAS11684	NOT6-6L	115
36252730	NOT6-6L_FAS11684	NOT6-6L	232
36252731	NOT6-6L_FAS11684	NOT6-6L	166
36252732	NOT6-6L_FAS11684	NOT6-6L	128
36252733	NOT6-6L_FAS11684	NOT6-6L	215
36252734	NOT6-6L_FAS11684	NOT6-6L	174
36252735	NOT6-6L_FAS11684	NOT6-6L	146
36252736	NOT6-6L_FAS11684	NOT6-6L	112
36252737	NOT6-6L_FAS11684	NOT6-6L	169
36252738	NOT6-6L_FAS11684	NOT6-6L	83
36252739	NOT6-6L_FAS11684	NOT6-6L	100
36252740	NOT6-6L_FAS11684	NOT6-6L	115
36252741	NOT6-6L_FAS11684	NOT6-6L	147
36252742	NOT6-6L_FAS11684	NOT6-6L	130
36252743	NOT6-6L_FAS11684	NOT6-6L	146
36252744	NOT6-6L_FAS11684	NOT6-6L	89
36252745	NOT6-6L_FAS11684	NOT6-6L	156
36252746	NOT6-6L_FAS11684	NOT6-6L	201
36252747	NOT6-6L_FAS11684	NOT6-6L	251
36252748	NOT6-6L_FAS11684	NOT6-6L	210
36252749	NOT6-6L_FAS11684	NOT6-6L	171
36252750	NOT6-6L_FAS11684	NOT6-6L	90
36252751	NOT6-6L_FAS11684	NOT6-6L	153
36252752	NOT6-6L_FAS11684	NOT6-6L	211
36252753	NOT6-6L_FAS11684	NOT6-6L	122
36252754	NOT6-6L_FAS11684	NOT6-6L	90
36252755	NOT6-6L_FAS11684	NOT6-6L	85
36252756	NOT6-6L_FAS11684	NOT6-6L	309
36252757	NOT6-6L_FAS11684	NOT6-6L	161
36252758	NOT6-6L_FAS11684	NOT6-6L	150
36252759	NOT6-6L_FAS11684	NOT6-6L	153
36252760	NOT6-6L_FAS11684	NOT6-6L	135
36252761	NOT6-6L_FAS11684	NOT6-6L	93
36252762	NOT6-6L_FAS11684	NOT6-6L	187
36252763	NOT6-6L_FAS11684	NOT6-6L	95
36252764	NOT6-6L_FAS11684	NOT6-6L	113
36252765	NOT6-6L_FAS11684	NOT6-6L	70
36252766	NOT6-6L_FAS11684	NOT6-6L	162
36252767	NOT6-6L_FAS11684	NOT6-6L	128
36252768	NOT6-6L_FAS11684	NOT6-6L	294
36252769	NOT6-6L_FAS11684	NOT6-6L	105
36252770	NOT6-6L_FAS11684	NOT6-6L	124
36252771	NOT6-6L_FAS11684	NOT6-6L	55
36252772	NOT6-6L_FAS11684	NOT6-6L	140
36252773	NOT6-6L_FAS11684	NOT6-6L	80
36252774	NOT6-6L_FAS11684	NOT6-6L	107
36252775	NOT6-6L_FAS11684	NOT6-6L	8
36252776	NOT6-6L_FAS11684	NOT6-6L	60
36252777	NOT6-6L_FAS11684	NOT6-6L	181
36252778	NOT6-6L_FAS11684	NOT6-6L	61
36252779	NOT6-6L_FAS11684	NOT6-6L	141
36252780	NOT6-6L_FAS11684	NOT6-6L	70
36252781	NOT6-6L_FAS11684	NOT6-6L	63
36252782	NOT6-6L_FAS11684	NOT6-6L	250
36252783	NOT6-6L_FAS11684	NOT6-6L	149
36252784	NOT6-6L_FAS11684	NOT6-6L	218
36252785	NOT6-6L_FAS11684	NOT6-6L	128
36252786	NOT6-6L_FAS11684	NOT6-6L	173
36252787	NOT6-6L_FAS11684	NOT6-6L	142
36252788	NOT6-6L_FAS11684	NOT6-6L	267
36252789	NOT6-6L_FAS11684	NOT6-6L	87
36252790	NOT6-6L_FAS11684	NOT6-6L	109
36252791	NOT6-6L_FAS11684	NOT6-6L	142
36252792	NOT6-6L_FAS11684	NOT6-6L	124
36252793	NOT6-6L_FAS11684	NOT6-6L	110
36252794	NOT6-6L_FAS11684	NOT6-6L	188
36252795	NOT6-6L_FAS11684	NOT6-6L	136
36252796	NOT6-6L_FAS11684	NOT6-6L	105
36252797	NOT6-6L_FAS11684	NOT6-6L	138
36252798	NOT6-6L_FAS11684	NOT6-6L	62
36252799	NOT6-6L_FAS11684	NOT6-6L	119
36252800	NOT6-6L_FAS11684	NOT6-6L	227
36252801	NOT6-6L_FAS11684	NOT6-6L	8
36252802	NOT6-6L_FAS11684	NOT6-6L	108
36252803	NOT6-6L_FAS11684	NOT6-6L	132
36252804	NOT6-6L_FAS11684	NOT6-6L	174
36252805	NOT6-6L_FAS11684	NOT6-6L	99
36252806	NOT6-6L_FAS11684	NOT6-6L	68
36252807	NOT6-6L_FAS11684	NOT6-6L	153
36252808	NOT6-6L_FAS11684	NOT6-6L	61
36252809	NOT6-6L_FAS11684	NOT6-6L	17
36252810	NOT6-6L_FAS11684	NOT6-6L	102
36252811	NOT6-6L_FAS11684	NOT6-6L	159
36252812	NOT6-6L_FAS11684	NOT6-6L	192
36252813	NOT6-6L_FAS11684	NOT6-6L	121
36252814	NOT6-6L_FAS11684	NOT6-6L	82
36252815	NOT6-6L_FAS11684	NOT6-6L	148
36252816	NOT6-6L_FAS11684	NOT6-6L	65
36252817	NOT6-6L_FAS11684	NOT6-6L	43
36252818	NOT6-6L_FAS11684	NOT6-6L	181
36252819	NOT6-6L_FAS11684	NOT6-6L	89
36252820	NOT6-6L_FAS11684	NOT6-6L	186
36252821	NOT6-6L_FAS11684	NOT6-6L	93
36252822	NOT6-6L_FAS11684	NOT6-6L	163
36252823	NOT6-6L_FAS11684	NOT6-6L	97
36252824	NOT6-6L_FAS11684	NOT6-6L	98
36252825	NOT6-6L_FAS11684	NOT6-6L	117
36252826	NOT6-6L_FAS11684	NOT6-6L	122
36252827	NOT6-6L_FAS11684	NOT6-6L	115
36252828	NOT6-6L_FAS11684	NOT6-6L	80
36252829	NOT6-6L_FAS11684	NOT6-6L	125
36252830	NOT6-6L_FAS11684	NOT6-6L	72
36252831	NOT6-6L_FAS11684	NOT6-6L	124
36252832	NOT6-6L_FAS11684	NOT6-6L	104
36252833	NOT6-6L_FAS11684	NOT6-6L	124
36252834	NOT6-6L_FAS11684	NOT6-6L	59
36252835	NOT6-6L_FAS11684	NOT6-6L	70
36252836	NOT6-6L_FAS11684	NOT6-6L	79
36252837	NOT6-6L_FAS11684	NOT6-6L	108
36252838	NOT6-6L_FAS11684	NOT6-6L	100
36252839	NOT6-6L_FAS11684	NOT6-6L	167
36252840	NOT6-6L_FAS11684	NOT6-6L	154
36252841	NOT6-6L_FAS11684	NOT6-6L	126
36252842	NOT6-6L_FAS11684	NOT6-6L	104
36252843	NOT6-6L_FAS11684	NOT6-6L	114
36252844	NOT6-6L_FAS11684	NOT6-6L	18
36252845	NOT6-6L_FAS11684	NOT6-6L	229
36252846	NOT6-6L_FAS11684	NOT6-6L	271
36252847	NOT6-6L_FAS11684	NOT6-6L	191
36252848	NOT6-6L_FAS11684	NOT6-6L	159
36252849	NOT6-6L_FAS11684	NOT6-6L	61
36252850	NOT6-6L_FAS11684	NOT6-6L	84
36252851	NOT6-6L_FAS11684	NOT6-6L	81
36252852	NOT6-6L_FAS11684	NOT6-6L	97
36252853	NOT6-6L_FAS11684	NOT6-6L	250
36252854	NOT6-6L_FAS11684	NOT6-6L	60
36252855	NOT6-6L_FAS11684	NOT6-6L	125
36252856	NOT6-6L_FAS11684	NOT6-6L	63
36252857	NOT6-6L_FAS11684	NOT6-6L	152
36252858	NOT6-6L_FAS11684	NOT6-6L	207
36252859	NOT6-6L_FAS11684	NOT6-6L	118
36252860	NOT6-6L_FAS11684	NOT6-6L	87
36252861	NOT6-6L_FAS11684	NOT6-6L	94
36252862	NOT6-6L_FAS11684	NOT6-6L	127
36252863	NOT6-6L_FAS11684	NOT6-6L	75
36252864	NOT6-6L_FAS11684	NOT6-6L	117
36252865	NOT6-6L_FAS11684	NOT6-6L	260
36252866	NOT6-6L_FAS11684	NOT6-6L	76
36252867	NOT6-6L_FAS11684	NOT6-6L	131
36252868	NOT6-6L_FAS11684	NOT6-6L	71
36252869	NOT6-6L_FAS11684	NOT6-6L	27
36252870	NOT6-6L_FAS11684	NOT6-6L	175
36252871	NOT6-6L_FAS11684	NOT6-6L	97
36252872	NOT6-6L_FAS11684	NOT6-6L	45
36252873	NOT6-6L_FAS11684	NOT6-6L	105
36252874	NOT6-6L_FAS11684	NOT6-6L	137
36252875	NOT6-6L_FAS11684	NOT6-6L	210
36252876	NOT6-6L_FAS11684	NOT6-6L	102
36252877	NOT6-6L_FAS11684	NOT6-6L	71
36252878	NOT6-6L_FAS11684	NOT6-6L	166
36252879	NOT6-6L_FAS11684	NOT6-6L	77
36252880	NOT6-6L_FAS11684	NOT6-6L	109
36252881	NOT6-6L_FAS11684	NOT6-6L	66
36252882	NOT6-6L_FAS11684	NOT6-6L	161
36252883	NOT6-6L_FAS11684	NOT6-6L	105
36252884	NOT6-6L_FAS11684	NOT6-6L	98
36252885	NOT6-6L_FAS11684	NOT6-6L	108
36252886	NOT6-6L_FAS11684	NOT6-6L	101
36252887	NOT6-6L_FAS11684	NOT6-6L	62
36252888	NOT6-6L_FAS11684	NOT6-6L	86
36252889	NOT6-6L_FAS11684	NOT6-6L	124
36252890	NOT6-6L_FAS11684	NOT6-6L	55
36252891	NOT6-6L_FAS11684	NOT6-6L	97
36252892	NOT6-6L_FAS11684	NOT6-6L	151
36252893	NOT6-6L_FAS11684	NOT6-6L	66
36252894	NOT6-6L_FAS11684	NOT6-6L	173
36252895	NOT6-6L_FAS11684	NOT6-6L	141
36252896	NOT6-6L_FAS11684	NOT6-6L	119
36252897	NOT6-6L_FAS11684	NOT6-6L	171
36252898	NOT6-6L_FAS11684	NOT6-6L	253
36252899	NOT6-6L_FAS11684	NOT6-6L	160
36252900	NOT6-6L_FAS11684	NOT6-6L	70
36252901	NOT6-6L_FAS11684	NOT6-6L	267
36252902	NOT6-6L_FAS11684	NOT6-6L	115
36252903	NOT6-6L_FAS11684	NOT6-6L	147
36252904	NOT6-6L_FAS11684	NOT6-6L	95
36252905	NOT6-6L_FAS11684	NOT6-6L	7
36252906	NOT6-6L_FAS11684	NOT6-6L	126
36252907	NOT6-6L_FAS11684	NOT6-6L	104
36252908	NOT6-6L_FAS11684	NOT6-6L	114
36252909	NOT6-6L_FAS11684	NOT6-6L	229
36252910	NOT6-6L_FAS11684	NOT6-6L	18
36252911	NOT6-6L_FAS11684	NOT6-6L	167
36252912	NOT6-6L_FAS11684	NOT6-6L	217
36252913	NOT6-6L_FAS11684	NOT6-6L	86
36252914	NOT6-6L_FAS11684	NOT6-6L	143
36252915	NOT6-6L_FAS11684	NOT6-6L	142
36252916	NOT6-6L_FAS11684	NOT6-6L	11
36252917	NOT6-6L_FAS11684	NOT6-6L	47
36252918	NOT6-6L_FAS11684	NOT6-6L	143
36252919	NOT6-6L_FAS11684	NOT6-6L	159
36252920	NOT6-6L_FAS11684	NOT6-6L	111
36252921	NOT6-6L_FAS11684	NOT6-6L	131
36252922	NOT6-6L_FAS11684	NOT6-6L	91
36252923	NOT6-6L_FAS11684	NOT6-6L	95
36252924	NOT6-6L_FAS11684	NOT6-6L	172
36252925	NOT6-6L_FAS11684	NOT6-6L	217
36252926	NOT6-6L_FAS11684	NOT6-6L	91
36252927	NOT6-6L_FAS11684	NOT6-6L	79
36252928	NOT6-6L_FAS11684	NOT6-6L	255
36252929	NOT6-6L_FAS11684	NOT6-6L	125
36252930	NOT6-6L_FAS11684	NOT6-6L	106
36252931	NOT6-6L_FAS11684	NOT6-6L	250
36252932	NOT6-6L_FAS11684	NOT6-6L	150
36252933	NOT6-6L_FAS11684	NOT6-6L	79
36252934	NOT6-6L_FAS11684	NOT6-6L	114
36252935	NOT6-6L_FAS11684	NOT6-6L	81
36252936	NOT6-6L_FAS11684	NOT6-6L	144
36252937	NOT6-6L_FAS11684	NOT6-6L	152
36252938	NOT6-6L_FAS11684	NOT6-6L	220
36252939	NOT6-6L_FAS11684	NOT6-6L	98
36252940	NOT6-6L_FAS11684	NOT6-6L	114
36252941	NOT6-6L_FAS11684	NOT6-6L	83
36252942	NOT6-6L_FAS11684	NOT6-6L	209
36252943	NOT6-6L_FAS11684	NOT6-6L	119
36252944	NOT6-6L_FAS11684	NOT6-6L	91
36252945	NOT6-6L_FAS11684	NOT6-6L	179
36252946	NOT6-6L_FAS11684	NOT6-6L	156
36252947	NOT6-6L_FAS11684	NOT6-6L	154
36252948	NOT6-6L_FAS11684	NOT6-6L	131
36252949	NOT6-6L_FAS11684	NOT6-6L	154
36252950	NOT6-6L_FAS11684	NOT6-6L	184
36252951	NOT6-6L_FAS11684	NOT6-6L	200
36252952	NOT6-6L_FAS11684	NOT6-6L	216
36252953	NOT6-6L_FAS11684	NOT6-6L	215
36252954	NOT6-6L_FAS11684	NOT6-6L	172
36252955	NOT6-6L_FAS11684	NOT6-6L	171
36252956	NOT6-6L_FAS11684	NOT6-6L	121
36252957	NOT6-6L_FAS11684	NOT6-6L	79
36252958	NOT6-6L_FAS11684	NOT6-6L	96
36252959	NOT6-6L_FAS11684	NOT6-6L	138
36252960	NOT6-6L_FAS11684	NOT6-6L	90
36252961	NOT6-6L_FAS11684	NOT6-6L	130
36252962	NOT6-6L_FAS11684	NOT6-6L	79
36252963	NOT6-6L_FAS11684	NOT6-6L	91
36252964	NOT6-6L_FAS11684	NOT6-6L	256
36252965	NOT6-6L_FAS11684	NOT6-6L	147
36252966	NOT6-6L_FAS11684	NOT6-6L	154
36252967	NOT6-6L_FAS11684	NOT6-6L	78
36252968	NOT6-6L_FAS11684	NOT6-6L	86
36252969	NOT6-6L_FAS11684	NOT6-6L	167
36252970	NOT6-6L_FAS11684	NOT6-6L	300
36252971	NOT6-6L_FAS11684	NOT6-6L	159
36252972	NOT6-6L_FAS11684	NOT6-6L	96
36252973	NOT6-6L_FAS11684	NOT6-6L	166
36252974	NOT6-6L_FAS11684	NOT6-6L	84
36252975	NOT6-6L_FAS11684	NOT6-6L	150
36252976	NOT6-6L_FAS11684	NOT6-6L	178
36252977	NOT6-6L_FAS11684	NOT6-6L	100
36252978	NOT6-6L_FAS11684	NOT6-6L	245
36252979	NOT6-6L_FAS11684	NOT6-6L	101
36252980	NOT6-6L_FAS11684	NOT6-6L	173
36252981	NOT6-6L_FAS11684	NOT6-6L	114
36252982	NOT6-6L_FAS11684	NOT6-6L	86
36252983	NOT6-6L_FAS11684	NOT6-6L	170
36252984	NOT6-6L_FAS11684	NOT6-6L	135
36252985	NOT6-6L_FAS11684	NOT6-6L	166
36252986	NOT6-6L_FAS11684	NOT6-6L	61
36252987	NOT6-6L_FAS11684	NOT6-6L	100
36252988	NOT6-6L_FAS11684	NOT6-6L	103
36252989	NOT6-6L_FAS11684	NOT6-6L	150
36252990	NOT6-6L_FAS11684	NOT6-6L	144
36252991	NOT6-6L_FAS11684	NOT6-6L	208
36252992	NOT6-6L_FAS11684	NOT6-6L	252
36252993	NOT6-6L_FAS11684	NOT6-6L	298
36252994	NOT6-6L_FAS11684	NOT6-6L	122
36252995	NOT6-6L_FAS11684	NOT6-6L	117
36252996	NOT6-6L_FAS11684	NOT6-6L	180
36252997	NOT6-6L_FAS11684	NOT6-6L	81
36252998	NOT6-6L_FAS11684	NOT6-6L	117
36252999	NOT6-6L_FAS11684	NOT6-6L	143
36253000	NOT6-6L_FAS11684	NOT6-6L	144
36253001	NOT6-6L_FAS11684	NOT6-6L	102
36253002	NOT6-6L_FAS11684	NOT6-6L	150
36253003	NOT6-6L_FAS11684	NOT6-6L	228
36253004	NOT6-6L_FAS11684	NOT6-6L	11
36253005	NOT6-6L_FAS11684	NOT6-6L	80
36253006	NOT6-6L_FAS11684	NOT6-6L	153
36253007	NOT6-6L_FAS11684	NOT6-6L	150
36253008	NOT6-6L_FAS11684	NOT6-6L	143
36253009	NOT6-6L_FAS11684	NOT6-6L	61
36253010	NOT6-6L_FAS11684	NOT6-6L	212
36253011	NOT6-6L_FAS11684	NOT6-6L	148
36253012	NOT6-6L_FAS11684	NOT6-6L	126
36253013	NOT6-6L_FAS11684	NOT6-6L	142
36253014	NOT6-6L_FAS11684	NOT6-6L	94
36253015	NOT6-6L_FAS11684	NOT6-6L	114
36253016	NOT6-6L_FAS11684	NOT6-6L	179
36253017	NOT6-6L_FAS11684	NOT6-6L	106
36253018	NOT6-6L_FAS11684	NOT6-6L	288
36253019	NOT6-6L_FAS11684	NOT6-6L	219
36253020	NOT6-6L_FAS11684	NOT6-6L	136
36253021	NOT6-6L_FAS11684	NOT6-6L	160
36253022	NOT6-6L_FAS11684	NOT6-6L	11
36253023	NOT6-6L_FAS11684	NOT6-6L	128
36253024	NOT6-6L_FAS11684	NOT6-6L	149
36253025	NOT6-6L_FAS11684	NOT6-6L	222
36253026	NOT6-6L_FAS11684	NOT6-6L	170
36253027	NOT6-6L_FAS11684	NOT6-6L	142
36253028	NOT6-6L_FAS11684	NOT6-6L	166
36253029	NOT6-6L_FAS11684	NOT6-6L	101
36253030	NOT6-6L_FAS11684	NOT6-6L	291
36253031	NOT6-6L_FAS11684	NOT6-6L	161
36253032	NOT6-6L_FAS11684	NOT6-6L	149
36253033	NOT6-6L_FAS11684	NOT6-6L	62
36253034	NOT6-6L_FAS11684	NOT6-6L	130
36253035	NOT6-6L_FAS11684	NOT6-6L	108
36253036	NOT6-6L_FAS11684	NOT6-6L	188
36253037	NOT6-6L_FAS11684	NOT6-6L	95
36253038	NOT6-6L_FAS11684	NOT6-6L	168
36253039	NOT6-6L_FAS11684	NOT6-6L	102
36253040	NOT6-6L_FAS11684	NOT6-6L	12
36253041	NOT6-6L_FAS11684	NOT6-6L	98
36253042	NOT6-6L_FAS11684	NOT6-6L	171
36253043	NOT6-6L_FAS11684	NOT6-6L	163
36253044	NOT6-6L_FAS11684	NOT6-6L	90
36253045	NOT6-6L_FAS11684	NOT6-6L	250
36253046	NOT6-6L_FAS11684	NOT6-6L	115
36253047	NOT6-6L_FAS11684	NOT6-6L	147
36253048	NOT6-6L_FAS11684	NOT6-6L	95
36253049	NOT6-6L_FAS11684	NOT6-6L	127
36253050	NOT6-6L_FAS11684	NOT6-6L	218
36253051	NOT6-6L_FAS11684	NOT6-6L	128
36253052	NOT6-6L_FAS11684	NOT6-6L	131
36253053	NOT6-6L_FAS11684	NOT6-6L	150
36253054	NOT6-6L_FAS11684	NOT6-6L	43
36253055	NOT6-6L_FAS11684	NOT6-6L	228
36253056	NOT6-6L_FAS11684	NOT6-6L	51
36253057	NOT6-6L_FAS11684	NOT6-6L	75
36253058	NOT6-6L_FAS11684	NOT6-6L	74
36253059	NOT6-6L_FAS11684	NOT6-6L	152
36253060	NOT6-6L_FAS11684	NOT6-6L	11
36253061	NOT6-6L_FAS11684	NOT6-6L	61
36253062	NOT6-6L_FAS11684	NOT6-6L	143
36253063	NOT6-6L_FAS11684	NOT6-6L	144
36253064	NOT6-6L_FAS11684	NOT6-6L	127
36253065	NOT6-6L_FAS11684	NOT6-6L	118
36253066	NOT6-6L_FAS11684	NOT6-6L	145
36253067	NOT6-6L_FAS11684	NOT6-6L	170
36253068	NOT6-6L_FAS11684	NOT6-6L	101
36253069	NOT6-6L_FAS11684	NOT6-6L	72
36253070	NOT6-6L_FAS11684	NOT6-6L	215
36253071	NOT6-6L_FAS11684	NOT6-6L	152
36253072	NOT6-6L_FAS11684	NOT6-6L	144
36253073	NOT6-6L_FAS11684	NOT6-6L	142
36253074	NOT6-6L_FAS11684	NOT6-6L	127
36253075	NOT6-6L_FAS11684	NOT6-6L	118
36253076	NOT6-6L_FAS11684	NOT6-6L	145
36253077	NOT6-6L_FAS11684	NOT6-6L	170
36253078	NOT6-6L_FAS11684	NOT6-6L	101
36253079	NOT6-6L_FAS11684	NOT6-6L	72
36253080	NOT6-6L_FAS11684	NOT6-6L	155
36253081	NOT6-6L_FAS11684	NOT6-6L	215
36253082	NOT6-6L_FAS11684	NOT6-6L	84
36253083	NOT6-6L_FAS11684	NOT6-6L	170
36253084	NOT6-6L_FAS11684	NOT6-6L	101
36253085	NOT6-6L_FAS11684	NOT6-6L	127
36253086	NOT6-6L_FAS11684	NOT6-6L	118
36253087	NOT6-6L_FAS11684	NOT6-6L	145
36253088	NOT6-6L_FAS11684	NOT6-6L	72
36253089	NOT6-6L_FAS11684	NOT6-6L	155
36253090	NOT6-6L_FAS11684	NOT6-6L	215
36253091	NOT6-6L_FAS11684	NOT6-6L	109
36253092	NOT6-6L_FAS11684	NOT6-6L	145
36253093	NOT6-6L_FAS11684	NOT6-6L	30
36253094	NOT6-6L_FAS11684	NOT6-6L	73
36253095	NOT6-6L_FAS11684	NOT6-6L	13
36253096	NOT6-6L_FAS11684	NOT6-6L	52
36253097	NOT6-6L_FAS11684	NOT6-6L	131
36253098	NOT6-6L_FAS11684	NOT6-6L	186
36253099	NOT6-6L_FAS11684	NOT6-6L	90
36253100	NOT6-6L_FAS11684	NOT6-6L	77
36253101	NOT6-6L_FAS11684	NOT6-6L	65
36253102	NOT6-6L_FAS11684	NOT6-6L	97
36253103	NOT6-6L_FAS11684	NOT6-6L	78
36253104	NOT6-6L_FAS11684	NOT6-6L	171
36253105	NOT6-6L_FAS11684	NOT6-6L	105
36253106	NOT6-6L_FAS11684	NOT6-6L	173
36253107	NOT6-6L_FAS11684	NOT6-6L	91
36253108	NOT6-6L_FAS11684	NOT6-6L	171
36253109	NOT6-6L_FAS11684	NOT6-6L	137
36253110	NOT6-6L_FAS11684	NOT6-6L	263
36253111	NOT6-6L_FAS11684	NOT6-6L	134
36253112	NOT6-6L_FAS11684	NOT6-6L	108
36253113	NOT6-6L_FAS11684	NOT6-6L	125
36253114	NOT6-6L_FAS11684	NOT6-6L	74
36253115	NOT6-6L_FAS11684	NOT6-6L	8
36253116	NOT6-6L_FAS11684	NOT6-6L	181
36253117	NOT6-6L_FAS11684	NOT6-6L	98
36253118	NOT6-6L_FAS11684	NOT6-6L	113
36253119	NOT6-6L_FAS11684	NOT6-6L	94
36253120	NOT6-6L_FAS11684	NOT6-6L	117
36253121	NOT6-6L_FAS11684	NOT6-6L	89
36253122	NOT6-6L_FAS11684	NOT6-6L	155
36253123	NOT6-6L_FAS11684	NOT6-6L	95
36253124	NOT6-6L_FAS11684	NOT6-6L	174
36253125	NOT6-6L_FAS11684	NOT6-6L	170
36253126	NOT6-6L_FAS11684	NOT6-6L	218
36253127	NOT6-6L_FAS11684	NOT6-6L	185
36253128	NOT6-6L_FAS11684	NOT6-6L	99
36253129	NOT6-6L_FAS11684	NOT6-6L	97
36253130	NOT6-6L_FAS11684	NOT6-6L	131
36253131	NOT6-6L_FAS11684	NOT6-6L	169
36253132	NOT6-6L_FAS11684	NOT6-6L	80
36253133	NOT6-6L_FAS11684	NOT6-6L	132
36253134	NOT6-6L_FAS11684	NOT6-6L	52
36253135	NOT6-6L_FAS11684	NOT6-6L	132
36253136	NOT6-6L_FAS11684	NOT6-6L	101
36253137	NOT6-6L_FAS11684	NOT6-6L	276
36253138	NOT6-6L_FAS11684	NOT6-6L	71
36253139	NOT6-6L_FAS11684	NOT6-6L	91
36253140	NOT6-6L_FAS11684	NOT6-6L	161
36253141	NOT6-6L_FAS11684	NOT6-6L	152
36253142	NOT6-6L_FAS11684	NOT6-6L	54
36253143	NOT6-6L_FAS11684	NOT6-6L	106
36253144	NOT6-6L_FAS11684	NOT6-6L	82
36253145	NOT6-6L_FAS11684	NOT6-6L	123
36253146	NOT6-6L_FAS11684	NOT6-6L	253
36253147	NOT6-6L_FAS11684	NOT6-6L	143
36253148	NOT6-6L_FAS11684	NOT6-6L	104
36253149	NOT6-6L_FAS11684	NOT6-6L	100
36253150	NOT6-6L_FAS11684	NOT6-6L	62
36253151	NOT6-6L_FAS11684	NOT6-6L	131
36253152	NOT6-6L_FAS11684	NOT6-6L	108
36253153	NOT6-6L_FAS11684	NOT6-6L	258
36253154	NOT6-6L_FAS11684	NOT6-6L	173
36253155	NOT6-6L_FAS11684	NOT6-6L	236
36253156	NOT6-6L_FAS11684	NOT6-6L	106
36253157	NOT6-6L_FAS11684	NOT6-6L	99
36253158	NOT6-6L_FAS11684	NOT6-6L	97
36253159	NOT6-6L_FAS11684	NOT6-6L	124
36253160	NOT6-6L_FAS11684	NOT6-6L	138
36253161	NOT6-6L_FAS11684	NOT6-6L	128
36253162	NOT6-6L_FAS11684	NOT6-6L	224
36253163	NOT6-6L_FAS11684	NOT6-6L	41
36253164	NOT6-6L_FAS11684	NOT6-6L	79
36253165	NOT6-6L_FAS11684	NOT6-6L	90
36253166	NOT6-6L_FAS11684	NOT6-6L	131
36253167	NOT6-6L_FAS11684	NOT6-6L	50
36253168	NOT6-6L_FAS11684	NOT6-6L	215
36253169	NOT6-6L_FAS11684	NOT6-6L	13
36253170	NOT6-6L_FAS11684	NOT6-6L	8
36253171	NOT6-6L_FAS11684	NOT6-6L	43
36253172	NOT6-6L_FAS11684	NOT6-6L	60
36253173	NOT6-6L_FAS11684	NOT6-6L	181
36253174	NOT6-6L_FAS11684	NOT6-6L	77
36253175	NOT6-6L_FAS11684	NOT6-6L	65
36253176	NOT6-6L_FAS11684	NOT6-6L	12
36253177	NOT6-6L_FAS11684	NOT6-6L	78
36253178	NOT6-6L_FAS11684	NOT6-6L	171
36253179	NOT6-6L_FAS11684	NOT6-6L	105
36253180	NOT6-6L_FAS11684	NOT6-6L	173
36253181	NOT6-6L_FAS11684	NOT6-6L	91
36253182	NOT6-6L_FAS11684	NOT6-6L	49
36253183	NOT6-6L_FAS11684	NOT6-6L	108
36253184	NOT6-6L_FAS11684	NOT6-6L	8
36253185	NOT6-6L_FAS11684	NOT6-6L	98
36253186	NOT6-6L_FAS11684	NOT6-6L	113
36253187	NOT6-6L_FAS11684	NOT6-6L	155
36253188	NOT6-6L_FAS11684	NOT6-6L	94
36253189	NOT6-6L_FAS11684	NOT6-6L	65
36253190	NOT6-6L_FAS11684	NOT6-6L	73
36253191	NOT6-6L_FAS11684	NOT6-6L	139
36253192	NOT6-6L_FAS11684	NOT6-6L	126
36253193	NOT6-6L_FAS11684	NOT6-6L	155
36253194	NOT6-6L_FAS11684	NOT6-6L	170
36253195	NOT6-6L_FAS11684	NOT6-6L	218
36253196	NOT6-6L_FAS11684	NOT6-6L	88
36253197	NOT6-6L_FAS11684	NOT6-6L	97
36253198	NOT6-6L_FAS11684	NOT6-6L	59
36253199	NOT6-6L_FAS11684	NOT6-6L	195
36253200	NOT6-6L_FAS11684	NOT6-6L	158
36253201	NOT6-6L_FAS11684	NOT6-6L	94
36253202	NOT6-6L_FAS11684	NOT6-6L	169
36253203	NOT6-6L_FAS11684	NOT6-6L	80
36253204	NOT6-6L_FAS11684	NOT6-6L	69
36253205	NOT6-6L_FAS11684	NOT6-6L	178
36253206	NOT6-6L_FAS11684	NOT6-6L	188
36253207	NOT6-6L_FAS11684	NOT6-6L	101
36253208	NOT6-6L_FAS11684	NOT6-6L	106
36253209	NOT6-6L_FAS11684	NOT6-6L	106
36253210	NOT6-6L_FAS11684	NOT6-6L	276
36253211	NOT6-6L_FAS11684	NOT6-6L	265
36253212	NOT6-6L_FAS11684	NOT6-6L	96
36253213	NOT6-6L_FAS11684	NOT6-6L	67
36253214	NOT6-6L_FAS11684	NOT6-6L	8
36253215	NOT6-6L_FAS11684	NOT6-6L	64
36253216	NOT6-6L_FAS11684	NOT6-6L	161
36253217	NOT6-6L_FAS11684	NOT6-6L	44
36253218	NOT6-6L_FAS11684	NOT6-6L	124
36253219	NOT6-6L_FAS11684	NOT6-6L	141
36253220	NOT6-6L_FAS11684	NOT6-6L	100
36253221	NOT6-6L_FAS11684	NOT6-6L	249
36253222	NOT6-6L_FAS11684	NOT6-6L	98
36253223	NOT6-6L_FAS11684	NOT6-6L	104
36253224	NOT6-6L_FAS11684	NOT6-6L	61
36253225	NOT6-6L_FAS11684	NOT6-6L	77
36253226	NOT6-6L_FAS11684	NOT6-6L	62
36253227	NOT6-6L_FAS11684	NOT6-6L	137
36253228	NOT6-6L_FAS11684	NOT6-6L	267
36253229	NOT6-6L_FAS11684	NOT6-6L	250
36253230	NOT6-6L_FAS11684	NOT6-6L	131
36253231	NOT6-6L_FAS11684	NOT6-6L	68
36253232	NOT6-6L_FAS11684	NOT6-6L	227
36253233	NOT6-6L_FAS11684	NOT6-6L	108
36253234	NOT6-6L_FAS11684	NOT6-6L	149
36253235	NOT6-6L_FAS11684	NOT6-6L	218
36253236	NOT6-6L_FAS11684	NOT6-6L	158
36253237	NOT6-6L_FAS11684	NOT6-6L	102
36253238	NOT6-6L_FAS11684	NOT6-6L	63
36253239	NOT6-6L_FAS11684	NOT6-6L	210
36253240	NOT6-6L_FAS11684	NOT6-6L	102
36253241	NOT6-6L_FAS11684	NOT6-6L	224
36253242	NOT6-6L_FAS11684	NOT6-6L	215
36253243	NOT6-6L_FAS11684	NOT6-6L	249
36253244	NOT6-6L_FAS11684	NOT6-6L	73
36253245	NOT6-6L_FAS11684	NOT6-6L	84
36253246	NOT6-6L_FAS11684	NOT6-6L	249
36253247	NOT6-6L_FAS11684	NOT6-6L	73
36253248	NOT6-6L_FAS11684	NOT6-6L	84
36253249	NOT6-6L_FAS11684	NOT6-6L	231
36253250	NOT6-6L_FAS11684	NOT6-6L	89
36253251	NOT6-6L_FAS11684	NOT6-6L	69
36253252	NOT6-6L_FAS11684	NOT6-6L	154
36253253	NOT6-6L_FAS11684	NOT6-6L	155
36253254	NOT6-6L_FAS11684	NOT6-6L	188
36253255	NOT6-6L_FAS11684	NOT6-6L	7
36253256	NOT6-6L_FAS11684	NOT6-6L	90
36253257	NOT6-6L_FAS11684	NOT6-6L	184
36253258	NOT6-6L_FAS11684	NOT6-6L	29
36253259	NOT6-6L_FAS11684	NOT6-6L	286
36253260	NOT6-6L_FAS11684	NOT6-6L	154
36253261	NOT6-6L_FAS11684	NOT6-6L	286
36253262	NOT6-6L_FAS11684	NOT6-6L	278
36253263	NOT6-6L_FAS11684	NOT6-6L	119
36253264	NOT6-6L_FAS11684	NOT6-6L	8
36253265	NOT6-6L_FAS11684	NOT6-6L	148
36253266	NOT6-6L_FAS11684	NOT6-6L	7
36253267	NOT6-6L_FAS11684	NOT6-6L	125
36253268	NOT6-6L_FAS11684	NOT6-6L	105
36253269	NOT6-6L_FAS11684	NOT6-6L	125
36253270	NOT6-6L_FAS11684	NOT6-6L	92
36253271	NOT6-6L_FAS11684	NOT6-6L	88
36253272	NOT6-6L_FAS11684	NOT6-6L	98
36253273	NOT6-6L_FAS11684	NOT6-6L	129
36253274	NOT6-6L_FAS11684	NOT6-6L	8
36253275	NOT6-6L_FAS11684	NOT6-6L	136
36253276	NOT6-6L_FAS11684	NOT6-6L	7
36253277	NOT6-6L_FAS11684	NOT6-6L	125
36253278	NOT6-6L_FAS11684	NOT6-6L	105
36253279	NOT6-6L_FAS11684	NOT6-6L	125
36253280	NOT6-6L_FAS11684	NOT6-6L	92
36253281	NOT6-6L_FAS11684	NOT6-6L	42
36253282	NOT6-6L_FAS11684	NOT6-6L	53
36253283	NOT6-6L_FAS11684	NOT6-6L	123
36253284	NOT6-6L_FAS11684	NOT6-6L	69
36253285	NOT6-6L_FAS11684	NOT6-6L	81
36253286	NOT6-6L_FAS11684	NOT6-6L	96
36253287	NOT6-6L_FAS11684	NOT6-6L	48
36253288	NOT6-6L_FAS11684	NOT6-6L	103
36253289	NOT6-6L_FAS11684	NOT6-6L	144
36253290	NOT6-6L_FAS11684	NOT6-6L	57
36253291	NOT6-6L_FAS11684	NOT6-6L	147
36253292	NOT6-6L_FAS11684	NOT6-6L	94
36253293	NOT6-6L_FAS11684	NOT6-6L	112
36253294	NOT6-6L_FAS11684	NOT6-6L	106
36253295	NOT6-6L_FAS11684	NOT6-6L	72
36253296	NOT6-6L_FAS11684	NOT6-6L	84
36253297	NOT6-6L_FAS11684	NOT6-6L	70
36253298	NOT6-6L_FAS11684	NOT6-6L	113
36253299	NOT6-6L_FAS11684	NOT6-6L	57
36253300	NOT6-6L_FAS11684	NOT6-6L	125
36253301	NOT6-6L_FAS11684	NOT6-6L	8
36253302	NOT6-6L_FAS11684	NOT6-6L	137
36253303	NOT6-6L_FAS11684	NOT6-6L	63
36253304	NOT6-6L_FAS11684	NOT6-6L	98
36253305	NOT6-6L_FAS11684	NOT6-6L	60
36253306	NOT6-6L_FAS11684	NOT6-6L	165
36253307	NOT6-6L_FAS11684	NOT6-6L	116
36253308	NOT6-6L_FAS11684	NOT6-6L	137
36253309	NOT6-6L_FAS11684	NOT6-6L	50
36253310	NOT6-6L_FAS11684	NOT6-6L	81
36253311	NOT6-6L_FAS11684	NOT6-6L	17
36253312	NOT6-6L_FAS11684	NOT6-6L	49
36253313	NOT6-6L_FAS11684	NOT6-6L	267
36253314	NOT6-6L_FAS11684	NOT6-6L	169
36253315	NOT6-6L_FAS11684	NOT6-6L	40
36253316	NOT6-6L_FAS11684	NOT6-6L	152
36253317	NOT6-6L_FAS11684	NOT6-6L	130
36253318	NOT6-6L_FAS11684	NOT6-6L	153
36253319	NOT6-6L_FAS11684	NOT6-6L	129
36253320	NOT6-6L_FAS11684	NOT6-6L	76
36253321	NOT6-6L_FAS11684	NOT6-6L	139
36253322	NOT6-6L_FAS11684	NOT6-6L	128
36253323	NOT6-6L_FAS11684	NOT6-6L	261
36253324	NOT6-6L_FAS11684	NOT6-6L	146
36253325	NOT6-6L_FAS11684	NOT6-6L	135
36253326	NOT6-6L_FAS11684	NOT6-6L	228
36253327	NOT6-6L_FAS11684	NOT6-6L	200
36253328	NOT6-6L_FAS11684	NOT6-6L	85
36253329	NOT6-6L_FAS11684	NOT6-6L	296
36253330	NOT6-6L_FAS11684	NOT6-6L	211
36253331	NOT6-6L_FAS11684	NOT6-6L	155
36253332	NOT6-6L_FAS11684	NOT6-6L	238
36253333	NOT6-6L_FAS11684	NOT6-6L	226
36253334	NOT6-6L_FAS11684	NOT6-6L	121
36253335	NOT6-6L_FAS11684	NOT6-6L	87
36253336	NOT6-6L_FAS11684	NOT6-6L	147
36253337	NOT6-6L_FAS11684	NOT6-6L	187
36253338	NOT6-6L_FAS11684	NOT6-6L	228
36253339	NOT6-6L_FAS11684	NOT6-6L	244
36253340	NOT6-6L_FAS11684	NOT6-6L	257
36253341	NOT6-6L_FAS11684	NOT6-6L	78
36253342	NOT6-6L_FAS11684	NOT6-6L	282
36253343	NOT6-6L_FAS11684	NOT6-6L	246
36253344	NOT6-6L_FAS11684	NOT6-6L	67
36253345	NOT6-6L_FAS11684	NOT6-6L	123
36253346	NOT6-6L_FAS11684	NOT6-6L	126
36253347	NOT6-6L_FAS11684	NOT6-6L	32
36253348	NOT6-6L_FAS11684	NOT6-6L	97
36253349	NOT6-6L_FAS11684	NOT6-6L	284
36253350	NOT6-6L_FAS11684	NOT6-6L	282
36253351	NOT6-6L_FAS11684	NOT6-6L	250
36253352	NOT6-6L_FAS11684	NOT6-6L	225
36253353	NOT6-6L_FAS11684	NOT6-6L	275
36253354	NOT6-6L_FAS11684	NOT6-6L	127
36253355	NOT6-6L_FAS11684	NOT6-6L	264
36253356	NOT6-6L_FAS11684	NOT6-6L	115
36253357	NOT6-6L_FAS11684	NOT6-6L	342
36253358	NOT6-6L_FAS11684	NOT6-6L	215
36253359	NOT6-6L_FAS11684	NOT6-6L	451
36253360	NOT6-6L_FAS11684	NOT6-6L	201
36253361	NOT6-6L_FAS11684	NOT6-6L	160
36253362	NOT6-6L_FAS11684	NOT6-6L	290
36253363	NOT6-6L_FAS11684	NOT6-6L	83
36253364	NOT6-6L_FAS11684	NOT6-6L	304
36253365	NOT6-6L_FAS11684	NOT6-6L	198
36253366	NOT6-6L_FAS11684	NOT6-6L	254
36253367	NOT6-6L_FAS11684	NOT6-6L	267
36253368	NOT6-6L_FAS11684	NOT6-6L	235
36253369	NOT6-6L_FAS11684	NOT6-6L	140
36253370	NOT6-6L_FAS11684	NOT6-6L	245
36253371	NOT6-6L_FAS11684	NOT6-6L	336
36253372	NOT6-6L_FAS11684	NOT6-6L	141
36253373	NOT6-6L_FAS11684	NOT6-6L	240
36253374	NOT6-6L_FAS11684	NOT6-6L	166
36253375	NOT6-6L_FAS11684	NOT6-6L	179
36253376	NOT6-6L_FAS11684	NOT6-6L	59
36253377	NOT6-6L_FAS11684	NOT6-6L	342
36253378	NOT6-6L_FAS11684	NOT6-6L	57
36253379	NOT6-6L_FAS11684	NOT6-6L	73
36253380	NOT6-6L_FAS11684	NOT6-6L	234
36253381	NOT6-6L_FAS11684	NOT6-6L	161
36253382	NOT6-6L_FAS11684	NOT6-6L	66
36253383	NOT6-6L_FAS11684	NOT6-6L	158
36253384	NOT6-6L_FAS11684	NOT6-6L	113
36253385	NOT6-6L_FAS11684	NOT6-6L	96
36253386	NOT6-6L_FAS11684	NOT6-6L	81
36253387	NOT6-6L_FAS11684	NOT6-6L	94
36253388	NOT6-6L_FAS11684	NOT6-6L	84
36253389	NOT6-6L_FAS11684	NOT6-6L	103
36253390	NOT6-6L_FAS11684	NOT6-6L	106
36253391	NOT6-6L_FAS11684	NOT6-6L	88
36253392	NOT6-6L_FAS11684	NOT6-6L	57
36253393	NOT6-6L_FAS11684	NOT6-6L	69
36253394	NOT6-6L_FAS11684	NOT6-6L	144
36253395	NOT6-6L_FAS11684	NOT6-6L	56
36253396	NOT6-6L_FAS11684	NOT6-6L	70
36253397	NOT6-6L_FAS11684	NOT6-6L	112
36253398	NOT6-6L_FAS11684	NOT6-6L	106
36253399	NOT6-6L_FAS11684	NOT6-6L	145
36253400	NOT6-6L_FAS11684	NOT6-6L	72
36253401	NOT6-6L_FAS11684	NOT6-6L	36
36253402	NOT6-6L_FAS11684	NOT6-6L	33
36253403	NOT6-6L_FAS11684	NOT6-6L	115
36253404	NOT6-6L_FAS11684	NOT6-6L	147
36253405	NOT6-6L_FAS11684	NOT6-6L	57
36253406	NOT6-6L_FAS11684	NOT6-6L	81
36253407	NOT6-6L_FAS11684	NOT6-6L	49
36253408	NOT6-6L_FAS11684	NOT6-6L	115
36253409	NOT6-6L_FAS11684	NOT6-6L	106
36253410	NOT6-6L_FAS11684	NOT6-6L	120
36253411	NOT6-6L_FAS11684	NOT6-6L	43
36253412	NOT6-6L_FAS11684	NOT6-6L	177
36253413	NOT6-6L_FAS11684	NOT6-6L	134
36253414	NOT6-6L_FAS11684	NOT6-6L	65
36253415	NOT6-6L_FAS11684	NOT6-6L	48
36253416	NOT6-6L_FAS11684	NOT6-6L	57
36253417	NOT6-6L_FAS11684	NOT6-6L	157
36253418	NOT6-6L_FAS11684	NOT6-6L	132
36253419	NOT6-6L_FAS11684	NOT6-6L	125
36253420	NOT6-6L_FAS11684	NOT6-6L	74
36253421	NOT6-6L_FAS11684	NOT6-6L	95
36253422	NOT6-6L_FAS11684	NOT6-6L	175
36253423	NOT6-6L_FAS11684	NOT6-6L	127
36253424	NOT6-6L_FAS11684	NOT6-6L	111
36253425	NOT6-6L_FAS11684	NOT6-6L	43
36253426	NOT6-6L_FAS11684	NOT6-6L	186
36253427	NOT6-6L_FAS11684	NOT6-6L	74
36253428	NOT6-6L_FAS11684	NOT6-6L	147
36253429	NOT6-6L_FAS11684	NOT6-6L	60
36253430	NOT6-6L_FAS11684	NOT6-6L	108
36253431	NOT6-6L_FAS11684	NOT6-6L	76
36253432	NOT6-6L_FAS11684	NOT6-6L	208
36253433	NOT6-6L_FAS11684	NOT6-6L	107
36253434	NOT6-6L_FAS11684	NOT6-6L	165
36253435	NOT6-6L_FAS11684	NOT6-6L	137
36253436	NOT6-6L_FAS11684	NOT6-6L	60
36253437	NOT6-6L_FAS11684	NOT6-6L	116
36253438	NOT6-6L_FAS11684	NOT6-6L	98
36253439	NOT6-6L_FAS11684	NOT6-6L	63
36253440	NOT6-6L_FAS11684	NOT6-6L	137
36253441	NOT6-6L_FAS11684	NOT6-6L	50
36253442	NOT6-6L_FAS11684	NOT6-6L	81
36253443	NOT6-6L_FAS11684	NOT6-6L	17
36253444	NOT6-6L_FAS11684	NOT6-6L	49
36253445	NOT6-6L_FAS11684	NOT6-6L	267
36253446	NOT6-6L_FAS11684	NOT6-6L	169
36253447	NOT6-6L_FAS11684	NOT6-6L	40
36253448	NOT6-6L_FAS11684	NOT6-6L	152
36253449	NOT6-6L_FAS11684	NOT6-6L	130
36253450	NOT6-6L_FAS11684	NOT6-6L	153
36253451	NOT6-6L_FAS11684	NOT6-6L	129
36253452	NOT6-6L_FAS11684	NOT6-6L	76
36253453	NOT6-6L_FAS11684	NOT6-6L	139
36253454	NOT6-6L_FAS11684	NOT6-6L	128
36253455	NOT6-6L_FAS11684	NOT6-6L	261
36253456	NOT6-6L_FAS11684	NOT6-6L	146
36253457	NOT6-6L_FAS11684	NOT6-6L	135
36253458	NOT6-6L_FAS11684	NOT6-6L	228
36253459	NOT6-6L_FAS11684	NOT6-6L	200
36253460	NOT6-6L_FAS11684	NOT6-6L	85
36253461	NOT6-6L_FAS11684	NOT6-6L	296
36253462	NOT6-6L_FAS11684	NOT6-6L	211
36253463	NOT6-6L_FAS11684	NOT6-6L	155
36253464	NOT6-6L_FAS11684	NOT6-6L	238
36253465	NOT6-6L_FAS11684	NOT6-6L	226
36253466	NOT6-6L_FAS11684	NOT6-6L	121
36253467	NOT6-6L_FAS11684	NOT6-6L	87
36253468	NOT6-6L_FAS11684	NOT6-6L	147
36253469	NOT6-6L_FAS11684	NOT6-6L	187
36253470	NOT6-6L_FAS11684	NOT6-6L	228
36253471	NOT6-6L_FAS11684	NOT6-6L	257
36253472	NOT6-6L_FAS11684	NOT6-6L	78
36253473	NOT6-6L_FAS11684	NOT6-6L	161
36253474	NOT6-6L_FAS11684	NOT6-6L	282
36253475	NOT6-6L_FAS11684	NOT6-6L	246
36253476	NOT6-6L_FAS11684	NOT6-6L	67
36253477	NOT6-6L_FAS11684	NOT6-6L	123
36253478	NOT6-6L_FAS11684	NOT6-6L	126
36253479	NOT6-6L_FAS11684	NOT6-6L	32
36253480	NOT6-6L_FAS11684	NOT6-6L	97
36253481	NOT6-6L_FAS11684	NOT6-6L	284
36253482	NOT6-6L_FAS11684	NOT6-6L	282
36253483	NOT6-6L_FAS11684	NOT6-6L	250
36253484	NOT6-6L_FAS11684	NOT6-6L	225
36253485	NOT6-6L_FAS11684	NOT6-6L	275
36253486	NOT6-6L_FAS11684	NOT6-6L	127
36253487	NOT6-6L_FAS11684	NOT6-6L	264
36253488	NOT6-6L_FAS11684	NOT6-6L	115
36253489	NOT6-6L_FAS11684	NOT6-6L	342
36253490	NOT6-6L_FAS11684	NOT6-6L	215
36253491	NOT6-6L_FAS11684	NOT6-6L	451
36253492	NOT6-6L_FAS11684	NOT6-6L	201
36253493	NOT6-6L_FAS11684	NOT6-6L	160
36253494	NOT6-6L_FAS11684	NOT6-6L	290
36253495	NOT6-6L_FAS11684	NOT6-6L	83
36253496	NOT6-6L_FAS11684	NOT6-6L	304
36253497	NOT6-6L_FAS11684	NOT6-6L	198
36253498	NOT6-6L_FAS11684	NOT6-6L	254
36253499	NOT6-6L_FAS11684	NOT6-6L	267
36253500	NOT6-6L_FAS11684	NOT6-6L	235
36253501	NOT6-6L_FAS11684	NOT6-6L	140
36253502	NOT6-6L_FAS11684	NOT6-6L	245
36253503	NOT6-6L_FAS11684	NOT6-6L	336
36253504	NOT6-6L_FAS11684	NOT6-6L	141
36253505	NOT6-6L_FAS11684	NOT6-6L	240
36253506	NOT6-6L_FAS11684	NOT6-6L	166
36253507	NOT6-6L_FAS11684	NOT6-6L	179
36253508	NOT6-6L_FAS11684	NOT6-6L	59
36253509	NOT6-6L_FAS11684	NOT6-6L	342
36253510	NOT6-6L_FAS11684	NOT6-6L	57
36253511	NOT6-6L_FAS11684	NOT6-6L	73
36253512	NOT6-6L_FAS11684	NOT6-6L	234
36253513	NOT6-6L_FAS11684	NOT6-6L	161
36253514	NOT6-6L_FAS11684	NOT6-6L	66
36253515	NOT6-6L_FAS11684	NOT6-6L	158
36253516	NOT6-6L_FAS11684	NOT6-6L	120
36253517	NOT6-6L_FAS11684	NOT6-6L	43
36253518	NOT6-6L_FAS11684	NOT6-6L	177
36253519	NOT6-6L_FAS11684	NOT6-6L	134
36253520	NOT6-6L_FAS11684	NOT6-6L	65
36253521	NOT6-6L_FAS11684	NOT6-6L	48
36253522	NOT6-6L_FAS11684	NOT6-6L	157
36253523	NOT6-6L_FAS11684	NOT6-6L	132
36253524	NOT6-6L_FAS11684	NOT6-6L	125
36253525	NOT6-6L_FAS11684	NOT6-6L	74
36253526	NOT6-6L_FAS11684	NOT6-6L	95
36253527	NOT6-6L_FAS11684	NOT6-6L	175
36253528	NOT6-6L_FAS11684	NOT6-6L	127
36253529	NOT6-6L_FAS11684	NOT6-6L	111
36253530	NOT6-6L_FAS11684	NOT6-6L	43
36253531	NOT6-6L_FAS11684	NOT6-6L	186
36253532	NOT6-6L_FAS11684	NOT6-6L	74
36253533	NOT6-6L_FAS11684	NOT6-6L	147
36253534	NOT6-6L_FAS11684	NOT6-6L	60
36253535	NOT6-6L_FAS11684	NOT6-6L	108
36253536	NOT6-6L_FAS11684	NOT6-6L	76
36253537	NOT6-6L_FAS11684	NOT6-6L	208
36253538	NOT6-6L_FAS11684	NOT6-6L	107
36253539	NOT6-6L_FAS11684	NOT6-6L	165
36253540	NOT6-6L_FAS11684	NOT6-6L	137
36253541	NOT6-6L_FAS11684	NOT6-6L	60
36253542	NOT6-6L_FAS11684	NOT6-6L	116
36253543	NOT6-6L_FAS11684	NOT6-6L	98
36253544	NOT6-6L_FAS11684	NOT6-6L	63
36253545	NOT6-6L_FAS11684	NOT6-6L	137
36253546	NOT6-6L_FAS11684	NOT6-6L	50
36253547	NOT6-6L_FAS11684	NOT6-6L	81
36253548	NOT6-6L_FAS11684	NOT6-6L	17
36253549	NOT6-6L_FAS11684	NOT6-6L	49
36253550	NOT6-6L_FAS11684	NOT6-6L	267
36253551	NOT6-6L_FAS11684	NOT6-6L	169
36253552	NOT6-6L_FAS11684	NOT6-6L	40
36253553	NOT6-6L_FAS11684	NOT6-6L	152
36253554	NOT6-6L_FAS11684	NOT6-6L	130
36253555	NOT6-6L_FAS11684	NOT6-6L	153
36253556	NOT6-6L_FAS11684	NOT6-6L	129
36253557	NOT6-6L_FAS11684	NOT6-6L	76
36253558	NOT6-6L_FAS11684	NOT6-6L	128
36253559	NOT6-6L_FAS11684	NOT6-6L	139
36253560	NOT6-6L_FAS11684	NOT6-6L	128
36253561	NOT6-6L_FAS11684	NOT6-6L	261
36253562	NOT6-6L_FAS11684	NOT6-6L	146
36253563	NOT6-6L_FAS11684	NOT6-6L	135
36253564	NOT6-6L_FAS11684	NOT6-6L	228
36253565	NOT6-6L_FAS11684	NOT6-6L	200
36253566	NOT6-6L_FAS11684	NOT6-6L	85
36253567	NOT6-6L_FAS11684	NOT6-6L	238
36253568	NOT6-6L_FAS11684	NOT6-6L	226
36253569	NOT6-6L_FAS11684	NOT6-6L	87
36253570	NOT6-6L_FAS11684	NOT6-6L	147
36253571	NOT6-6L_FAS11684	NOT6-6L	187
36253572	NOT6-6L_FAS11684	NOT6-6L	228
36253573	NOT6-6L_FAS11684	NOT6-6L	244
36253574	NOT6-6L_FAS11684	NOT6-6L	257
36253575	NOT6-6L_FAS11684	NOT6-6L	161
36253576	NOT6-6L_FAS11684	NOT6-6L	282
36253577	NOT6-6L_FAS11684	NOT6-6L	246
36253578	NOT6-6L_FAS11684	NOT6-6L	67
36253579	NOT6-6L_FAS11684	NOT6-6L	123
36253580	NOT6-6L_FAS11684	NOT6-6L	126
36253581	NOT6-6L_FAS11684	NOT6-6L	32
36253582	NOT6-6L_FAS11684	NOT6-6L	97
36253583	NOT6-6L_FAS11684	NOT6-6L	120
36253584	NOT6-6L_FAS11684	NOT6-6L	43
36253585	NOT6-6L_FAS11684	NOT6-6L	125
36253586	NOT6-6L_FAS11684	NOT6-6L	74
36253587	NOT6-6L_FAS11684	NOT6-6L	157
36253588	NOT6-6L_FAS11684	NOT6-6L	132
36253589	NOT6-6L_FAS11684	NOT6-6L	95
36253590	NOT6-6L_FAS11684	NOT6-6L	175
36253591	NOT6-6L_FAS11684	NOT6-6L	127
36253592	NOT6-6L_FAS11684	NOT6-6L	111
36253593	NOT6-6L_FAS11684	NOT6-6L	43
36253594	NOT6-6L_FAS11684	NOT6-6L	186
36253595	NOT6-6L_FAS11684	NOT6-6L	74
36253596	NOT6-6L_FAS11684	NOT6-6L	147
36253597	NOT6-6L_FAS11684	NOT6-6L	60
36253598	NOT6-6L_FAS11684	NOT6-6L	108
36253599	NOT6-6L_FAS11684	NOT6-6L	76
36253600	NOT6-6L_FAS11684	NOT6-6L	208
36253601	NOT6-6L_FAS11684	NOT6-6L	107
36253602	NOT6-6L_FAS11684	NOT6-6L	165
36253603	NOT6-6L_FAS11684	NOT6-6L	137
36253604	NOT6-6L_FAS11684	NOT6-6L	60
36253605	NOT6-6L_FAS11684	NOT6-6L	116
36253606	NOT6-6L_FAS11684	NOT6-6L	98
36253607	NOT6-6L_FAS11684	NOT6-6L	63
36253608	NOT6-6L_FAS11684	NOT6-6L	137
36253609	NOT6-6L_FAS11684	NOT6-6L	50
36253610	NOT6-6L_FAS11684	NOT6-6L	81
36253611	NOT6-6L_FAS11684	NOT6-6L	17
36253612	NOT6-6L_FAS11684	NOT6-6L	49
36253613	NOT6-6L_FAS11684	NOT6-6L	267
36253614	NOT6-6L_FAS11684	NOT6-6L	169
36253615	NOT6-6L_FAS11684	NOT6-6L	40
36253616	NOT6-6L_FAS11684	NOT6-6L	152
36253617	NOT6-6L_FAS11684	NOT6-6L	130
36253618	NOT6-6L_FAS11684	NOT6-6L	153
36253619	NOT6-6L_FAS11684	NOT6-6L	129
36253620	NOT6-6L_FAS11684	NOT6-6L	76
36253621	NOT6-6L_FAS11684	NOT6-6L	128
36253622	NOT6-6L_FAS11684	NOT6-6L	139
36253623	NOT6-6L_FAS11684	NOT6-6L	128
36253624	NOT6-6L_FAS11684	NOT6-6L	261
36253625	NOT6-6L_FAS11684	NOT6-6L	146
36253626	NOT6-6L_FAS11684	NOT6-6L	135
36253627	NOT6-6L_FAS11684	NOT6-6L	228
36253628	NOT6-6L_FAS11684	NOT6-6L	200
36253629	NOT6-6L_FAS11684	NOT6-6L	85
36253630	NOT6-6L_FAS11684	NOT6-6L	211
36253631	NOT6-6L_FAS11684	NOT6-6L	155
36253632	NOT6-6L_FAS11684	NOT6-6L	238
36253633	NOT6-6L_FAS11684	NOT6-6L	226
36253634	NOT6-6L_FAS11684	NOT6-6L	87
36253635	NOT6-6L_FAS11684	NOT6-6L	187
36253636	NOT6-6L_FAS11684	NOT6-6L	244
36253637	NOT6-6L_FAS11684	NOT6-6L	257
36253638	NOT6-6L_FAS11684	NOT6-6L	161
36253639	NOT6-6L_FAS11684	NOT6-6L	282
36253640	NOT6-6L_FAS11684	NOT6-6L	67
36253641	NOT6-6L_FAS11684	NOT6-6L	123
36253642	NOT6-6L_FAS11684	NOT6-6L	32
36253643	NOT6-6L_FAS11684	NOT6-6L	137
36253644	NOT6-6L_FAS11684	NOT6-6L	63
36253645	NOT6-6L_FAS11684	NOT6-6L	98
36253646	NOT6-6L_FAS11684	NOT6-6L	60
36253647	NOT6-6L_FAS11684	NOT6-6L	165
36253648	NOT6-6L_FAS11684	NOT6-6L	116
36253649	NOT6-6L_FAS11684	NOT6-6L	137
36253650	NOT6-6L_FAS11684	NOT6-6L	50
36253651	NOT6-6L_FAS11684	NOT6-6L	81
36253652	NOT6-6L_FAS11684	NOT6-6L	17
36253653	NOT6-6L_FAS11684	NOT6-6L	49
36253654	NOT6-6L_FAS11684	NOT6-6L	267
36253655	NOT6-6L_FAS11684	NOT6-6L	169
36253656	NOT6-6L_FAS11684	NOT6-6L	40
36253657	NOT6-6L_FAS11684	NOT6-6L	152
36253658	NOT6-6L_FAS11684	NOT6-6L	130
36253659	NOT6-6L_FAS11684	NOT6-6L	238
36253660	NOT6-6L_FAS11684	NOT6-6L	153
36253661	NOT6-6L_FAS11684	NOT6-6L	129
36253662	NOT6-6L_FAS11684	NOT6-6L	76
36253663	NOT6-6L_FAS11684	NOT6-6L	128
36253664	NOT6-6L_FAS11684	NOT6-6L	139
36253665	NOT6-6L_FAS11684	NOT6-6L	128
36253666	NOT6-6L_FAS11684	NOT6-6L	261
36253667	NOT6-6L_FAS11684	NOT6-6L	146
36253668	NOT6-6L_FAS11684	NOT6-6L	135
36253669	NOT6-6L_FAS11684	NOT6-6L	228
36253670	NOT6-6L_FAS11684	NOT6-6L	200
36253671	NOT6-6L_FAS11684	NOT6-6L	85
36253672	NOT6-6L_FAS11684	NOT6-6L	211
36253673	NOT6-6L_FAS11684	NOT6-6L	155
36253674	NOT6-6L_FAS11684	NOT6-6L	238
36253675	NOT6-6L_FAS11684	NOT6-6L	147
36253676	NOT6-6L_FAS11684	NOT6-6L	187
36253677	NOT6-6L_FAS11684	NOT6-6L	228
36253678	NOT6-6L_FAS11684	NOT6-6L	244
36253679	NOT6-6L_FAS11684	NOT6-6L	257
36253680	NOT6-6L_FAS11684	NOT6-6L	161
36253681	NOT6-6L_FAS11684	NOT6-6L	282
36253682	NOT6-6L_FAS11684	NOT6-6L	246
36253683	NOT6-6L_FAS11684	NOT6-6L	126
36253684	NOT6-6L_FAS11684	NOT6-6L	32
36253685	NOT6-6L_FAS11684	NOT6-6L	97
36253686	NOT6-6L_FAS11684	NOT6-6L	137
36253687	NOT6-6L_FAS11684	NOT6-6L	63
36253688	NOT6-6L_FAS11684	NOT6-6L	98
36253689	NOT6-6L_FAS11684	NOT6-6L	60
36253690	NOT6-6L_FAS11684	NOT6-6L	116
36253691	NOT6-6L_FAS11684	NOT6-6L	107
36253692	NOT6-6L_FAS11684	NOT6-6L	137
36253693	NOT6-6L_FAS11684	NOT6-6L	50
36253694	NOT6-6L_FAS11684	NOT6-6L	81
36253695	NOT6-6L_FAS11684	NOT6-6L	17
36253696	NOT6-6L_FAS11684	NOT6-6L	49
36253697	NOT6-6L_FAS11684	NOT6-6L	267
36253698	NOT6-6L_FAS11684	NOT6-6L	169
36253699	NOT6-6L_FAS11684	NOT6-6L	40
36253700	NOT6-6L_FAS11684	NOT6-6L	152
36253701	NOT6-6L_FAS11684	NOT6-6L	130
36253702	NOT6-6L_FAS11684	NOT6-6L	153
36253703	NOT6-6L_FAS11684	NOT6-6L	129
36253704	NOT6-6L_FAS11684	NOT6-6L	76
36253705	NOT6-6L_FAS11684	NOT6-6L	128
36253706	NOT6-6L_FAS11684	NOT6-6L	139
36253707	NOT6-6L_FAS11684	NOT6-6L	128
36253708	NOT6-6L_FAS11684	NOT6-6L	261
36253709	NOT6-6L_FAS11684	NOT6-6L	146
36253710	NOT6-6L_FAS11684	NOT6-6L	135
36253711	NOT6-6L_FAS11684	NOT6-6L	228
36253712	NOT6-6L_FAS11684	NOT6-6L	200
36253713	NOT6-6L_FAS11684	NOT6-6L	85
36253714	NOT6-6L_FAS11684	NOT6-6L	211
36253715	NOT6-6L_FAS11684	NOT6-6L	155
36253716	NOT6-6L_FAS11684	NOT6-6L	238
36253717	NOT6-6L_FAS11684	NOT6-6L	226
36253718	NOT6-6L_FAS11684	NOT6-6L	87
36253719	NOT6-6L_FAS11684	NOT6-6L	147
36253720	NOT6-6L_FAS11684	NOT6-6L	187
36253721	NOT6-6L_FAS11684	NOT6-6L	228
36253722	NOT6-6L_FAS11684	NOT6-6L	244
36253723	NOT6-6L_FAS11684	NOT6-6L	161
36253724	NOT6-6L_FAS11684	NOT6-6L	246
36253725	NOT6-6L_FAS11684	NOT6-6L	67
36253726	NOT6-6L_FAS11684	NOT6-6L	123
36253727	NOT6-6L_FAS11684	NOT6-6L	126
36253728	NOT6-6L_FAS11684	NOT6-6L	32
36253729	NOT6-6L_FAS11684	NOT6-6L	97
36253730	NOT6-6L_FAS11684	NOT6-6L	128
36253731	NOT6-6L_FAS11684	NOT6-6L	128
36253732	NOT6-6L_FAS11684	NOT6-6L	211
36253733	NOT6-6L_FAS11684	NOT6-6L	155
36253734	NOT6-6L_FAS11684	NOT6-6L	226
36253735	NOT6-6L_FAS11684	NOT6-6L	87
36253736	NOT6-6L_FAS11684	NOT6-6L	147
36253737	NOT6-6L_FAS11684	NOT6-6L	228
36253738	NOT6-6L_FAS11684	NOT6-6L	244
36253739	NOT6-6L_FAS11684	NOT6-6L	257
36253740	NOT6-6L_FAS11684	NOT6-6L	161
36253741	NOT6-6L_FAS11684	NOT6-6L	282
36253742	NOT6-6L_FAS11684	NOT6-6L	246
36253743	NOT6-6L_FAS11684	NOT6-6L	67
36253744	NOT6-6L_FAS11684	NOT6-6L	123
36253745	NOT6-6L_FAS11684	NOT6-6L	126
36253746	NOT6-6L_FAS11684	NOT6-6L	97
36253747	NOT6-6L_FAS11684	NOT6-6L	238
36253748	NOT6-6L_FAS11684	NOT6-6L	252
36253749	NOT6-6L_FAS11684	NOT6-6L	89
36253750	NOT6-6L_FAS11684	NOT6-6L	84
36253751	NOT6-6L_FAS11684	NOT6-6L	89
36253752	NOT6-6L_FAS11684	NOT6-6L	79
36253753	NOT6-6L_FAS11684	NOT6-6L	90
36253754	NOT6-6L_FAS11684	NOT6-6L	121
36253755	NOT6-6L_FAS11684	NOT6-6L	183
36253756	NOT6-6L_FAS11684	NOT6-6L	85
36253757	NOT6-6L_FAS11684	NOT6-6L	67
36253758	NOT6-6L_FAS11684	NOT6-6L	289
36253759	NOT6-6L_FAS11684	NOT6-6L	185
36253760	NOT6-6L_FAS11684	NOT6-6L	105
36253761	NOT6-6L_FAS11684	NOT6-6L	179
36253762	NOT6-6L_FAS11684	NOT6-6L	260
36253763	NOT6-6L_FAS11684	NOT6-6L	256
36253764	NOT6-6L_FAS11684	NOT6-6L	177
36253765	NOT6-6L_FAS11684	NOT6-6L	175
36253766	NOT6-6L_FAS11684	NOT6-6L	17
36253767	NOT6-6L_FAS11684	NOT6-6L	237
36253768	NOT6-6L_FAS11684	NOT6-6L	225
36253769	NOT6-6L_FAS11684	NOT6-6L	133
36253770	NOT6-6L_FAS11684	NOT6-6L	212
36253771	NOT6-6L_FAS11684	NOT6-6L	226
36253772	NOT6-6L_FAS11684	NOT6-6L	175
36253773	NOT6-6L_FAS11684	NOT6-6L	81
36253774	NOT6-6L_FAS11684	NOT6-6L	137
36253775	NOT6-6L_FAS11684	NOT6-6L	274
36253776	NOT6-6L_FAS11684	NOT6-6L	17
36253777	NOT6-6L_FAS11684	NOT6-6L	81
36253778	NOT6-6L_FAS11684	NOT6-6L	109
36253779	NOT6-6L_FAS11684	NOT6-6L	145
36253780	NOT6-6L_FAS11684	NOT6-6L	8
36253781	NOT6-6L_FAS11684	NOT6-6L	91
36253782	NOT6-6L_FAS11684	NOT6-6L	66
36253783	NOT6-6L_FAS11684	NOT6-6L	68
36253784	NOT6-6L_FAS11684	NOT6-6L	140
36253785	NOT6-6L_FAS11684	NOT6-6L	77
36253786	NOT6-6L_FAS11684	NOT6-6L	94
36253787	NOT6-6L_FAS11684	NOT6-6L	36
36253788	NOT6-6L_FAS11684	NOT6-6L	156
36253789	NOT6-6L_FAS11684	NOT6-6L	59
36253790	NOT6-6L_FAS11684	NOT6-6L	20
36253791	NOT6-6L_FAS11684	NOT6-6L	58
36253792	NOT6-6L_FAS11684	NOT6-6L	127
36253793	NOT6-6L_FAS11684	NOT6-6L	31
36253794	NOT6-6L_FAS11684	NOT6-6L	155
36253795	NOT6-6L_FAS11684	NOT6-6L	107
36253796	NOT6-6L_FAS11684	NOT6-6L	167
36253797	NOT6-6L_FAS11684	NOT6-6L	102
36253798	NOT6-6L_FAS11684	NOT6-6L	54
36253799	NOT6-6L_FAS11684	NOT6-6L	160
36253800	NOT6-6L_FAS11684	NOT6-6L	71
36253801	NOT6-6L_FAS11684	NOT6-6L	42
36253802	NOT6-6L_FAS11684	NOT6-6L	20
36253803	NOT6-6L_FAS11684	NOT6-6L	134
36253804	NOT6-6L_FAS11684	NOT6-6L	207
36253805	NOT6-6L_FAS11684	NOT6-6L	151
36253806	NOT6-6L_FAS11684	NOT6-6L	68
36253807	NOT6-6L_FAS11684	NOT6-6L	24
36253808	NOT6-6L_FAS11684	NOT6-6L	178
36253809	NOT6-6L_FAS11684	NOT6-6L	55
36253810	NOT6-6L_FAS11684	NOT6-6L	124
36253811	NOT6-6L_FAS11684	NOT6-6L	110
36253812	NOT6-6L_FAS11684	NOT6-6L	44
36253813	NOT6-6L_FAS11684	NOT6-6L	106
36253814	NOT6-6L_FAS11684	NOT6-6L	165
36253815	NOT6-6L_FAS11684	NOT6-6L	211
36253816	NOT6-6L_FAS11684	NOT6-6L	53
36253817	NOT6-6L_FAS11684	NOT6-6L	162
36253818	NOT6-6L_FAS11684	NOT6-6L	153
36253819	NOT6-6L_FAS11684	NOT6-6L	147
36253820	NOT6-6L_FAS11684	NOT6-6L	155
36253821	NOT6-6L_FAS11684	NOT6-6L	78
36253822	NOT6-6L_FAS11684	NOT6-6L	71
36253823	NOT6-6L_FAS11684	NOT6-6L	45
36253824	NOT6-6L_FAS11684	NOT6-6L	50
36253825	NOT6-6L_FAS11684	NOT6-6L	135
36253826	NOT6-6L_FAS11684	NOT6-6L	38
36253827	NOT6-6L_FAS11684	NOT6-6L	37
36253828	NOT6-6L_FAS11684	NOT6-6L	110
36253829	NOT6-6L_FAS11684	NOT6-6L	131
36253830	NOT6-6L_FAS11684	NOT6-6L	55
36253831	NOT6-6L_FAS11684	NOT6-6L	37
36253832	NOT6-6L_FAS11684	NOT6-6L	97
36253833	NOT6-6L_FAS11684	NOT6-6L	108
36253834	NOT6-6L_FAS11684	NOT6-6L	159
36253835	NOT6-6L_FAS11684	NOT6-6L	44
36253836	NOT6-6L_FAS11684	NOT6-6L	93
36253837	NOT6-6L_FAS11684	NOT6-6L	114
36253838	NOT6-6L_FAS11684	NOT6-6L	176
36253839	NOT6-6L_FAS11684	NOT6-6L	90
36253840	NOT6-6L_FAS11684	NOT6-6L	81
36253841	NOT6-6L_FAS11684	NOT6-6L	66
36253842	NOT6-6L_FAS11684	NOT6-6L	76
36253843	NOT6-6L_FAS11684	NOT6-6L	167
36253844	NOT6-6L_FAS11684	NOT6-6L	60
36253845	NOT6-6L_FAS11684	NOT6-6L	60
36253846	NOT6-6L_FAS11684	NOT6-6L	101
36253847	NOT6-6L_FAS11684	NOT6-6L	100
36253848	NOT6-6L_FAS11684	NOT6-6L	77
36253849	NOT6-6L_FAS11684	NOT6-6L	92
36253850	NOT6-6L_FAS11684	NOT6-6L	221
36253851	NOT6-6L_FAS11684	NOT6-6L	51
36253852	NOT6-6L_FAS11684	NOT6-6L	32
36253853	NOT6-6L_FAS11684	NOT6-6L	39
36253854	NOT6-6L_FAS11684	NOT6-6L	131
36253855	NOT6-6L_FAS11684	NOT6-6L	116
36253856	NOT6-6L_FAS11684	NOT6-6L	145
36253857	NOT6-6L_FAS11684	NOT6-6L	84
36253858	NOT6-6L_FAS11684	NOT6-6L	166
36253859	NOT6-6L_FAS11684	NOT6-6L	23
36253860	NOT6-6L_FAS11684	NOT6-6L	127
36253861	NOT6-6L_FAS11684	NOT6-6L	60
36253862	NOT6-6L_FAS11684	NOT6-6L	49
36253863	NOT6-6L_FAS11684	NOT6-6L	72
36253864	NOT6-6L_FAS11684	NOT6-6L	111
36253865	NOT6-6L_FAS11684	NOT6-6L	242
36253866	NOT6-6L_FAS11684	NOT6-6L	146
36253867	NOT6-6L_FAS11684	NOT6-6L	58
36253868	NOT6-6L_FAS11684	NOT6-6L	79
36253869	NOT6-6L_FAS11684	NOT6-6L	87
36253870	NOT6-6L_FAS11684	NOT6-6L	83
36253871	NOT6-6L_FAS11684	NOT6-6L	91
36253872	NOT6-6L_FAS11684	NOT6-6L	73
36253873	NOT6-6L_FAS11684	NOT6-6L	161
36253874	NOT6-6L_FAS11684	NOT6-6L	45
36253875	NOT6-6L_FAS11684	NOT6-6L	54
36253876	NOT6-6L_FAS11684	NOT6-6L	100
36253877	NOT6-6L_FAS11684	NOT6-6L	46
36253878	NOT6-6L_FAS11684	NOT6-6L	120
36253879	NOT6-6L_FAS11684	NOT6-6L	48
36253880	NOT6-6L_FAS11684	NOT6-6L	81
36253881	NOT6-6L_FAS11684	NOT6-6L	282
36253882	NOT6-6L_FAS11684	NOT6-6L	140
36253883	NOT6-6L_FAS11684	NOT6-6L	153
36253884	NOT6-6L_FAS11684	NOT6-6L	242
36253885	NOT6-6L_FAS11684	NOT6-6L	98
36253886	NOT6-6L_FAS11684	NOT6-6L	38
36253887	NOT6-6L_FAS11684	NOT6-6L	51
36253888	NOT6-6L_FAS11684	NOT6-6L	69
36253889	NOT6-6L_FAS11684	NOT6-6L	43
36253890	NOT6-6L_FAS11684	NOT6-6L	102
36253891	NOT6-6L_FAS11684	NOT6-6L	109
36253892	NOT6-6L_FAS11684	NOT6-6L	38
36253893	NOT6-6L_FAS11684	NOT6-6L	8
36253894	NOT6-6L_FAS11684	NOT6-6L	91
36253895	NOT6-6L_FAS11684	NOT6-6L	45
36253896	NOT6-6L_FAS11684	NOT6-6L	44
36253897	NOT6-6L_FAS11684	NOT6-6L	114
36253898	NOT6-6L_FAS11684	NOT6-6L	106
36253899	NOT6-6L_FAS11684	NOT6-6L	162
36253900	NOT6-6L_FAS11684	NOT6-6L	90
36253901	NOT6-6L_FAS11684	NOT6-6L	50
36253902	NOT6-6L_FAS11684	NOT6-6L	156
36253903	NOT6-6L_FAS11684	NOT6-6L	55
36253904	NOT6-6L_FAS11684	NOT6-6L	20
36253905	NOT6-6L_FAS11684	NOT6-6L	131
36253906	NOT6-6L_FAS11684	NOT6-6L	110
36253907	NOT6-6L_FAS11684	NOT6-6L	155
36253908	NOT6-6L_FAS11684	NOT6-6L	167
36253909	NOT6-6L_FAS11684	NOT6-6L	153
36253910	NOT6-6L_FAS11684	NOT6-6L	54
36253911	NOT6-6L_FAS11684	NOT6-6L	97
36253912	NOT6-6L_FAS11684	NOT6-6L	71
36253913	NOT6-6L_FAS11684	NOT6-6L	147
36253914	NOT6-6L_FAS11684	NOT6-6L	42
36253915	NOT6-6L_FAS11684	NOT6-6L	20
36253916	NOT6-6L_FAS11684	NOT6-6L	151
36253917	NOT6-6L_FAS11684	NOT6-6L	68
36253918	NOT6-6L_FAS11684	NOT6-6L	24
36253919	NOT6-6L_FAS11684	NOT6-6L	178
36253920	NOT6-6L_FAS11684	NOT6-6L	107
36253921	NOT6-6L_FAS11684	NOT6-6L	145
36253922	NOT6-6L_FAS11684	NOT6-6L	66
36253923	NOT6-6L_FAS11684	NOT6-6L	68
36253924	NOT6-6L_FAS11684	NOT6-6L	53
36253925	NOT6-6L_FAS11684	NOT6-6L	93
36253926	NOT6-6L_FAS11684	NOT6-6L	140
36253927	NOT6-6L_FAS11684	NOT6-6L	135
36253928	NOT6-6L_FAS11684	NOT6-6L	77
36253929	NOT6-6L_FAS11684	NOT6-6L	94
36253930	NOT6-6L_FAS11684	NOT6-6L	36
36253931	NOT6-6L_FAS11684	NOT6-6L	44
36253932	NOT6-6L_FAS11684	NOT6-6L	59
36253933	NOT6-6L_FAS11684	NOT6-6L	31
36253934	NOT6-6L_FAS11684	NOT6-6L	176
36253935	NOT6-6L_FAS11684	NOT6-6L	102
36253936	NOT6-6L_FAS11684	NOT6-6L	71
36253937	NOT6-6L_FAS11684	NOT6-6L	160
36253938	NOT6-6L_FAS11684	NOT6-6L	108
36253939	NOT6-6L_FAS11684	NOT6-6L	55
36253940	NOT6-6L_FAS11684	NOT6-6L	159
36253941	NOT6-6L_FAS11684	NOT6-6L	37
36253942	NOT6-6L_FAS11684	NOT6-6L	155
36253943	NOT6-6L_FAS11684	NOT6-6L	81
36253944	NOT6-6L_FAS11684	NOT6-6L	211
36253945	NOT6-6L_FAS11684	NOT6-6L	134
36253946	NOT6-6L_FAS11684	NOT6-6L	207
36253947	NOT6-6L_FAS11684	NOT6-6L	124
36253948	NOT6-6L_FAS11684	NOT6-6L	66
36253949	NOT6-6L_FAS11684	NOT6-6L	78
36253950	NOT6-6L_FAS11684	NOT6-6L	165
36253951	NOT6-6L_FAS11684	NOT6-6L	76
36253952	NOT6-6L_FAS11684	NOT6-6L	167
36253953	NOT6-6L_FAS11684	NOT6-6L	60
36253954	NOT6-6L_FAS11684	NOT6-6L	37
36253955	NOT6-6L_FAS11684	NOT6-6L	127
36253956	NOT6-6L_FAS11684	NOT6-6L	58
36253957	NOT6-6L_FAS11684	NOT6-6L	60
36253958	NOT6-6L_FAS11684	NOT6-6L	101
36253959	NOT6-6L_FAS11684	NOT6-6L	100
36253960	NOT6-6L_FAS11684	NOT6-6L	77
36253961	NOT6-6L_FAS11684	NOT6-6L	92
36253962	NOT6-6L_FAS11684	NOT6-6L	221
36253963	NOT6-6L_FAS11684	NOT6-6L	51
36253964	NOT6-6L_FAS11684	NOT6-6L	32
36253965	NOT6-6L_FAS11684	NOT6-6L	39
36253966	NOT6-6L_FAS11684	NOT6-6L	131
36253967	NOT6-6L_FAS11684	NOT6-6L	116
36253968	NOT6-6L_FAS11684	NOT6-6L	145
36253969	NOT6-6L_FAS11684	NOT6-6L	84
36253970	NOT6-6L_FAS11684	NOT6-6L	166
36253971	NOT6-6L_FAS11684	NOT6-6L	23
36253972	NOT6-6L_FAS11684	NOT6-6L	127
36253973	NOT6-6L_FAS11684	NOT6-6L	60
36253974	NOT6-6L_FAS11684	NOT6-6L	49
36253975	NOT6-6L_FAS11684	NOT6-6L	72
36253976	NOT6-6L_FAS11684	NOT6-6L	111
36253977	NOT6-6L_FAS11684	NOT6-6L	242
36253978	NOT6-6L_FAS11684	NOT6-6L	146
36253979	NOT6-6L_FAS11684	NOT6-6L	58
36253980	NOT6-6L_FAS11684	NOT6-6L	79
36253981	NOT6-6L_FAS11684	NOT6-6L	87
36253982	NOT6-6L_FAS11684	NOT6-6L	83
36253983	NOT6-6L_FAS11684	NOT6-6L	91
36253984	NOT6-6L_FAS11684	NOT6-6L	73
36253985	NOT6-6L_FAS11684	NOT6-6L	161
36253986	NOT6-6L_FAS11684	NOT6-6L	45
36253987	NOT6-6L_FAS11684	NOT6-6L	54
36253988	NOT6-6L_FAS11684	NOT6-6L	100
36253989	NOT6-6L_FAS11684	NOT6-6L	46
36253990	NOT6-6L_FAS11684	NOT6-6L	120
36253991	NOT6-6L_FAS11684	NOT6-6L	48
36253992	NOT6-6L_FAS11684	NOT6-6L	81
36253993	NOT6-6L_FAS11684	NOT6-6L	282
36253994	NOT6-6L_FAS11684	NOT6-6L	140
36253995	NOT6-6L_FAS11684	NOT6-6L	153
36253996	NOT6-6L_FAS11684	NOT6-6L	242
36253997	NOT6-6L_FAS11684	NOT6-6L	98
36253998	NOT6-6L_FAS11684	NOT6-6L	38
36253999	NOT6-6L_FAS11684	NOT6-6L	51
36254000	NOT6-6L_FAS11684	NOT6-6L	69
36254001	NOT6-6L_FAS11684	NOT6-6L	43
36254002	NOT6-6L_FAS11684	NOT6-6L	120
36254003	NOT6-6L_FAS11684	NOT6-6L	46
36254004	NOT6-6L_FAS11684	NOT6-6L	54
36254005	NOT6-6L_FAS11684	NOT6-6L	100
36254006	NOT6-6L_FAS11684	NOT6-6L	161
36254007	NOT6-6L_FAS11684	NOT6-6L	73
36254008	NOT6-6L_FAS11684	NOT6-6L	48
36254009	NOT6-6L_FAS11684	NOT6-6L	81
36254010	NOT6-6L_FAS11684	NOT6-6L	282
36254011	NOT6-6L_FAS11684	NOT6-6L	140
36254012	NOT6-6L_FAS11684	NOT6-6L	153
36254013	NOT6-6L_FAS11684	NOT6-6L	242
36254014	NOT6-6L_FAS11684	NOT6-6L	98
36254015	NOT6-6L_FAS11684	NOT6-6L	38
36254016	NOT6-6L_FAS11684	NOT6-6L	51
36254017	NOT6-6L_FAS11684	NOT6-6L	69
36254018	NOT6-6L_FAS11684	NOT6-6L	43
36254019	NOT6-6L_FAS11684	NOT6-6L	73
36254020	NOT6-6L_FAS11684	NOT6-6L	38
36254021	NOT6-6L_FAS11684	NOT6-6L	81
36254022	NOT6-6L_FAS11684	NOT6-6L	140
36254023	NOT6-6L_FAS11684	NOT6-6L	282
36254024	NOT6-6L_FAS11684	NOT6-6L	242
36254025	NOT6-6L_FAS11684	NOT6-6L	153
36254026	NOT6-6L_FAS11684	NOT6-6L	98
36254027	NOT6-6L_FAS11684	NOT6-6L	51
36254028	NOT6-6L_FAS11684	NOT6-6L	69
36254029	NOT6-6L_FAS11684	NOT6-6L	43
36254030	NOT6-6L_FAS11684	NOT6-6L	109
36254031	NOT6-6L_FAS11684	NOT6-6L	145
36254032	NOT6-6L_FAS11684	NOT6-6L	38
36254033	NOT6-6L_FAS11684	NOT6-6L	8
36254034	NOT6-6L_FAS11684	NOT6-6L	91
36254035	NOT6-6L_FAS11684	NOT6-6L	66
36254036	NOT6-6L_FAS11684	NOT6-6L	68
36254037	NOT6-6L_FAS11684	NOT6-6L	53
36254038	NOT6-6L_FAS11684	NOT6-6L	45
36254039	NOT6-6L_FAS11684	NOT6-6L	44
36254040	NOT6-6L_FAS11684	NOT6-6L	93
36254041	NOT6-6L_FAS11684	NOT6-6L	114
36254042	NOT6-6L_FAS11684	NOT6-6L	140
36254043	NOT6-6L_FAS11684	NOT6-6L	106
36254044	NOT6-6L_FAS11684	NOT6-6L	162
36254045	NOT6-6L_FAS11684	NOT6-6L	36
36254046	NOT6-6L_FAS11684	NOT6-6L	50
36254047	NOT6-6L_FAS11684	NOT6-6L	165
36254048	NOT6-6L_FAS11684	NOT6-6L	44
36254049	NOT6-6L_FAS11684	NOT6-6L	59
36254050	NOT6-6L_FAS11684	NOT6-6L	55
36254051	NOT6-6L_FAS11684	NOT6-6L	20
36254052	NOT6-6L_FAS11684	NOT6-6L	31
36254053	NOT6-6L_FAS11684	NOT6-6L	110
36254054	NOT6-6L_FAS11684	NOT6-6L	155
36254055	NOT6-6L_FAS11684	NOT6-6L	107
36254056	NOT6-6L_FAS11684	NOT6-6L	176
36254057	NOT6-6L_FAS11684	NOT6-6L	167
36254058	NOT6-6L_FAS11684	NOT6-6L	153
36254059	NOT6-6L_FAS11684	NOT6-6L	102
36254060	NOT6-6L_FAS11684	NOT6-6L	54
36254061	NOT6-6L_FAS11684	NOT6-6L	160
36254062	NOT6-6L_FAS11684	NOT6-6L	71
36254063	NOT6-6L_FAS11684	NOT6-6L	147
36254064	NOT6-6L_FAS11684	NOT6-6L	108
36254065	NOT6-6L_FAS11684	NOT6-6L	42
36254066	NOT6-6L_FAS11684	NOT6-6L	55
36254067	NOT6-6L_FAS11684	NOT6-6L	159
36254068	NOT6-6L_FAS11684	NOT6-6L	37
36254069	NOT6-6L_FAS11684	NOT6-6L	155
36254070	NOT6-6L_FAS11684	NOT6-6L	20
36254071	NOT6-6L_FAS11684	NOT6-6L	211
36254072	NOT6-6L_FAS11684	NOT6-6L	134
36254073	NOT6-6L_FAS11684	NOT6-6L	207
36254074	NOT6-6L_FAS11684	NOT6-6L	151
36254075	NOT6-6L_FAS11684	NOT6-6L	124
36254076	NOT6-6L_FAS11684	NOT6-6L	68
36254077	NOT6-6L_FAS11684	NOT6-6L	78
36254078	NOT6-6L_FAS11684	NOT6-6L	24
36254079	NOT6-6L_FAS11684	NOT6-6L	110
36254080	NOT6-6L_FAS11684	NOT6-6L	178
36254081	NOT6-6L_FAS11684	NOT6-6L	135
36254082	NOT6-6L_FAS11684	NOT6-6L	77
36254083	NOT6-6L_FAS11684	NOT6-6L	94
36254084	NOT6-6L_FAS11684	NOT6-6L	90
36254085	NOT6-6L_FAS11684	NOT6-6L	156
36254086	NOT6-6L_FAS11684	NOT6-6L	131
36254087	NOT6-6L_FAS11684	NOT6-6L	81
36254088	NOT6-6L_FAS11684	NOT6-6L	71
36254089	NOT6-6L_FAS11684	NOT6-6L	97
36254090	NOT6-6L_FAS11684	NOT6-6L	66
36254091	NOT6-6L_FAS11684	NOT6-6L	76
36254092	NOT6-6L_FAS11684	NOT6-6L	167
36254093	NOT6-6L_FAS11684	NOT6-6L	60
36254094	NOT6-6L_FAS11684	NOT6-6L	37
36254095	NOT6-6L_FAS11684	NOT6-6L	127
36254096	NOT6-6L_FAS11684	NOT6-6L	58
36254097	NOT6-6L_FAS11684	NOT6-6L	60
36254098	NOT6-6L_FAS11684	NOT6-6L	101
36254099	NOT6-6L_FAS11684	NOT6-6L	100
36254100	NOT6-6L_FAS11684	NOT6-6L	221
36254101	NOT6-6L_FAS11684	NOT6-6L	77
36254102	NOT6-6L_FAS11684	NOT6-6L	92
36254103	NOT6-6L_FAS11684	NOT6-6L	51
36254104	NOT6-6L_FAS11684	NOT6-6L	32
36254105	NOT6-6L_FAS11684	NOT6-6L	39
36254106	NOT6-6L_FAS11684	NOT6-6L	131
36254107	NOT6-6L_FAS11684	NOT6-6L	116
36254108	NOT6-6L_FAS11684	NOT6-6L	145
36254109	NOT6-6L_FAS11684	NOT6-6L	84
36254110	NOT6-6L_FAS11684	NOT6-6L	166
36254111	NOT6-6L_FAS11684	NOT6-6L	23
36254112	NOT6-6L_FAS11684	NOT6-6L	127
36254113	NOT6-6L_FAS11684	NOT6-6L	60
36254114	NOT6-6L_FAS11684	NOT6-6L	49
36254115	NOT6-6L_FAS11684	NOT6-6L	72
36254116	NOT6-6L_FAS11684	NOT6-6L	111
36254117	NOT6-6L_FAS11684	NOT6-6L	242
36254118	NOT6-6L_FAS11684	NOT6-6L	146
36254119	NOT6-6L_FAS11684	NOT6-6L	58
36254120	NOT6-6L_FAS11684	NOT6-6L	79
36254121	NOT6-6L_FAS11684	NOT6-6L	87
36254122	NOT6-6L_FAS11684	NOT6-6L	83
36254123	NOT6-6L_FAS11684	NOT6-6L	91
36254124	NOT6-6L_FAS11684	NOT6-6L	73
36254125	NOT6-6L_FAS11684	NOT6-6L	161
36254126	NOT6-6L_FAS11684	NOT6-6L	45
36254127	NOT6-6L_FAS11684	NOT6-6L	54
36254128	NOT6-6L_FAS11684	NOT6-6L	100
36254129	NOT6-6L_FAS11684	NOT6-6L	46
36254130	NOT6-6L_FAS11684	NOT6-6L	120
36254131	NOT6-6L_FAS11684	NOT6-6L	48
36254132	NOT6-6L_FAS11684	NOT6-6L	81
36254133	NOT6-6L_FAS11684	NOT6-6L	282
36254134	NOT6-6L_FAS11684	NOT6-6L	140
36254135	NOT6-6L_FAS11684	NOT6-6L	153
36254136	NOT6-6L_FAS11684	NOT6-6L	242
36254137	NOT6-6L_FAS11684	NOT6-6L	98
36254138	NOT6-6L_FAS11684	NOT6-6L	38
36254139	NOT6-6L_FAS11684	NOT6-6L	51
36254140	NOT6-6L_FAS11684	NOT6-6L	69
36254141	NOT6-6L_FAS11684	NOT6-6L	43
36254142	NOT6-6L_FAS11684	NOT6-6L	50
36254143	NOT6-6L_FAS11684	NOT6-6L	55
36254144	NOT6-6L_FAS11684	NOT6-6L	131
36254145	NOT6-6L_FAS11684	NOT6-6L	107
36254146	NOT6-6L_FAS11684	NOT6-6L	53
36254147	NOT6-6L_FAS11684	NOT6-6L	93
36254148	NOT6-6L_FAS11684	NOT6-6L	44
36254149	NOT6-6L_FAS11684	NOT6-6L	71
36254150	NOT6-6L_FAS11684	NOT6-6L	55
36254151	NOT6-6L_FAS11684	NOT6-6L	134
36254152	NOT6-6L_FAS11684	NOT6-6L	207
36254153	NOT6-6L_FAS11684	NOT6-6L	78
36254154	NOT6-6L_FAS11684	NOT6-6L	110
36254155	NOT6-6L_FAS11684	NOT6-6L	60
36254156	NOT6-6L_FAS11684	NOT6-6L	127
36254157	NOT6-6L_FAS11684	NOT6-6L	60
36254158	NOT6-6L_FAS11684	NOT6-6L	100
36254159	NOT6-6L_FAS11684	NOT6-6L	116
36254160	NOT6-6L_FAS11684	NOT6-6L	58
36254161	NOT6-6L_FAS11684	NOT6-6L	79
36254162	NOT6-6L_FAS11684	NOT6-6L	87
36254163	NOT6-6L_FAS11684	NOT6-6L	83
36254164	NOT6-6L_FAS11684	NOT6-6L	91
36254165	NOT6-6L_FAS11684	NOT6-6L	73
36254166	NOT6-6L_FAS11684	NOT6-6L	161
36254167	NOT6-6L_FAS11684	NOT6-6L	45
36254168	NOT6-6L_FAS11684	NOT6-6L	54
36254169	NOT6-6L_FAS11684	NOT6-6L	100
36254170	NOT6-6L_FAS11684	NOT6-6L	46
36254171	NOT6-6L_FAS11684	NOT6-6L	120
36254172	NOT6-6L_FAS11684	NOT6-6L	48
36254173	NOT6-6L_FAS11684	NOT6-6L	81
36254174	NOT6-6L_FAS11684	NOT6-6L	282
36254175	NOT6-6L_FAS11684	NOT6-6L	140
36254176	NOT6-6L_FAS11684	NOT6-6L	153
36254177	NOT6-6L_FAS11684	NOT6-6L	242
36254178	NOT6-6L_FAS11684	NOT6-6L	98
36254179	NOT6-6L_FAS11684	NOT6-6L	38
36254180	NOT6-6L_FAS11684	NOT6-6L	51
36254181	NOT6-6L_FAS11684	NOT6-6L	69
36254182	NOT6-6L_FAS11684	NOT6-6L	43
36254183	NOT6-6L_FAS11684	NOT6-6L	221
36254184	NOT6-6L_FAS11684	NOT6-6L	221
36254185	NOT6-6L_FAS11684	NOT6-6L	77
36254186	NOT6-6L_FAS11684	NOT6-6L	77
36254187	NOT6-6L_FAS11684	NOT6-6L	221
36254188	NOT6-6L_FAS11684	NOT6-6L	110
36254189	NOT6-6L_FAS11684	NOT6-6L	110
36254190	NOT6-6L_FAS11684	NOT6-6L	110
36254191	NOT6-6L_FAS11684	NOT6-6L	106
36254192	NOT6-6L_FAS11684	NOT6-6L	51
36254193	NOT6-6L_FAS11684	NOT6-6L	174
36254194	NOT6-6L_FAS11684	NOT6-6L	61
36254195	NOT6-6L_FAS11684	NOT6-6L	209
36254196	NOT6-6L_FAS11684	NOT6-6L	87
36254197	NOT6-6L_FAS11684	NOT6-6L	111
36254198	NOT6-6L_FAS11684	NOT6-6L	27
36254199	NOT6-6L_FAS11684	NOT6-6L	255
36254200	NOT6-6L_FAS11684	NOT6-6L	199
36254201	NOT6-6L_FAS11684	NOT6-6L	118
36254202	NOT6-6L_FAS11684	NOT6-6L	87
36254203	NOT6-6L_FAS11684	NOT6-6L	199
36254204	NOT6-6L_FAS11684	NOT6-6L	209
36254205	NOT6-6L_FAS11684	NOT6-6L	87
36254206	NOT6-6L_FAS11684	NOT6-6L	111
36254207	NOT6-6L_FAS11684	NOT6-6L	174
36254208	NOT6-6L_FAS11684	NOT6-6L	51
36254209	NOT6-6L_FAS11684	NOT6-6L	106
36254210	NOT6-6L_FAS11684	NOT6-6L	61
36254211	NOT6-6L_FAS11684	NOT6-6L	209
36254212	NOT6-6L_FAS11684	NOT6-6L	87
36254213	NOT6-6L_FAS11684	NOT6-6L	111
36254214	NOT6-6L_FAS11684	NOT6-6L	27
36254215	NOT6-6L_FAS11684	NOT6-6L	255
36254216	NOT6-6L_FAS11684	NOT6-6L	199
36254217	NOT6-6L_FAS11684	NOT6-6L	118
36254218	NOT6-6L_FAS11684	NOT6-6L	87
36254219	NOT6-6L_FAS11684	NOT6-6L	335
36254220	NOT6-6L_FAS11684	NOT6-6L	209
36254221	NOT6-6L_FAS11684	NOT6-6L	87
36254222	NOT6-6L_FAS11684	NOT6-6L	111
36254223	NOT6-6L_FAS11684	NOT6-6L	335
36254224	NOT6-6L_FAS11684	NOT6-6L	255
36254225	NOT6-6L_FAS11684	NOT6-6L	199
36254226	NOT6-6L_FAS11684	NOT6-6L	118
36254227	NOT6-6L_FAS11684	NOT6-6L	87
36254228	NOT6-6L_FAS11684	NOT6-6L	42
36254229	NOT6-6L_FAS11684	NOT6-6L	9
36254230	NOT6-6L_FAS11684	NOT6-6L	69
36254231	NOT6-6L_FAS11684	NOT6-6L	51
36254232	NOT6-6L_FAS11684	NOT6-6L	44
36254233	NOT6-6L_FAS11684	NOT6-6L	99
36254234	NOT6-6L_FAS11684	NOT6-6L	128
36254235	NOT6-6L_FAS11684	NOT6-6L	38
36254236	NOT6-6L_FAS11684	NOT6-6L	120
36254237	NOT6-6L_FAS11684	NOT6-6L	63
36254238	NOT6-6L_FAS11684	NOT6-6L	103
36254239	NOT6-6L_FAS11684	NOT6-6L	76
36254240	NOT6-6L_FAS11684	NOT6-6L	71
36254241	NOT6-6L_FAS11684	NOT6-6L	73
36254242	NOT6-6L_FAS11684	NOT6-6L	39
36254243	NOT6-6L_FAS11684	NOT6-6L	160
36254244	NOT6-6L_FAS11684	NOT6-6L	185
36254245	NOT6-6L_FAS11684	NOT6-6L	105
36254246	NOT6-6L_FAS11684	NOT6-6L	92
36254247	NOT6-6L_FAS11684	NOT6-6L	35
36254248	NOT6-6L_FAS11684	NOT6-6L	112
36254249	NOT6-6L_FAS11684	NOT6-6L	134
36254250	NOT6-6L_FAS11684	NOT6-6L	62
36254251	NOT6-6L_FAS11684	NOT6-6L	107
36254252	NOT6-6L_FAS11684	NOT6-6L	38
36254253	NOT6-6L_FAS11684	NOT6-6L	110
36254254	NOT6-6L_FAS11684	NOT6-6L	85
36254255	NOT6-6L_FAS11684	NOT6-6L	47
36254256	NOT6-6L_FAS11684	NOT6-6L	33
36254257	NOT6-6L_FAS11684	NOT6-6L	136
36254258	NOT6-6L_FAS11684	NOT6-6L	36
36254259	NOT6-6L_FAS11684	NOT6-6L	29
36254260	NOT6-6L_FAS11684	NOT6-6L	14
36254261	NOT6-6L_FAS11684	NOT6-6L	91
36254262	NOT6-6L_FAS11684	NOT6-6L	116
36254263	NOT6-6L_FAS11684	NOT6-6L	228
36254264	NOT6-6L_FAS11684	NOT6-6L	79
36254265	NOT6-6L_FAS11684	NOT6-6L	116
36254266	NOT6-6L_FAS11684	NOT6-6L	7
36254267	NOT6-6L_FAS11684	NOT6-6L	86
36254268	NOT6-6L_FAS11684	NOT6-6L	150
36254269	NOT6-6L_FAS11684	NOT6-6L	103
36254270	NOT6-6L_FAS11684	NOT6-6L	61
36254271	NOT6-6L_FAS11684	NOT6-6L	129
36254272	NOT6-6L_FAS11684	NOT6-6L	94
36254273	NOT6-6L_FAS11684	NOT6-6L	48
36254274	NOT6-6L_FAS11684	NOT6-6L	142
36254275	NOT6-6L_FAS11684	NOT6-6L	144
36254276	NOT6-6L_FAS11684	NOT6-6L	56
36254277	NOT6-6L_FAS11684	NOT6-6L	202
36254278	NOT6-6L_FAS11684	NOT6-6L	121
36254279	NOT6-6L_FAS11684	NOT6-6L	92
36254280	NOT6-6L_FAS11684	NOT6-6L	136
36254281	NOT6-6L_FAS11684	NOT6-6L	200
36254282	NOT6-6L_FAS11684	NOT6-6L	110
36254283	NOT6-6L_FAS11684	NOT6-6L	24
36254284	NOT6-6L_FAS11684	NOT6-6L	74
36254285	NOT6-6L_FAS11684	NOT6-6L	147
36254286	NOT6-6L_FAS11684	NOT6-6L	117
36254287	NOT6-6L_FAS11684	NOT6-6L	134
36254288	NOT6-6L_FAS11684	NOT6-6L	128
36254289	NOT6-6L_FAS11684	NOT6-6L	101
36254290	NOT6-6L_FAS11684	NOT6-6L	122
36254291	NOT6-6L_FAS11684	NOT6-6L	92
36254292	NOT6-6L_FAS11684	NOT6-6L	158
36254293	NOT6-6L_FAS11684	NOT6-6L	133
36254294	NOT6-6L_FAS11684	NOT6-6L	86
36254295	NOT6-6L_FAS11684	NOT6-6L	134
36254296	NOT6-6L_FAS11684	NOT6-6L	112
36254297	NOT6-6L_FAS11684	NOT6-6L	55
36254298	NOT6-6L_FAS11684	NOT6-6L	63
36254299	NOT6-6L_FAS11684	NOT6-6L	176
36254300	NOT6-6L_FAS11684	NOT6-6L	72
36254301	NOT6-6L_FAS11684	NOT6-6L	66
36254302	NOT6-6L_FAS11684	NOT6-6L	57
36254303	NOT6-6L_FAS11684	NOT6-6L	149
36254304	NOT6-6L_FAS11684	NOT6-6L	82
36254305	NOT6-6L_FAS11684	NOT6-6L	76
36254306	NOT6-6L_FAS11684	NOT6-6L	128
36254307	NOT6-6L_FAS11684	NOT6-6L	49
36254308	NOT6-6L_FAS11684	NOT6-6L	104
36254309	NOT6-6L_FAS11684	NOT6-6L	193
36254310	NOT6-6L_FAS11684	NOT6-6L	55
36254311	NOT6-6L_FAS11684	NOT6-6L	122
36254312	NOT6-6L_FAS11684	NOT6-6L	114
36254313	NOT6-6L_FAS11684	NOT6-6L	72
36254314	NOT6-6L_FAS11684	NOT6-6L	88
36254315	NOT6-6L_FAS11684	NOT6-6L	44
36254316	NOT6-6L_FAS11684	NOT6-6L	207
36254317	NOT6-6L_FAS11684	NOT6-6L	113
36254318	NOT6-6L_FAS11684	NOT6-6L	203
36254319	NOT6-6L_FAS11684	NOT6-6L	91
36254320	NOT6-6L_FAS11684	NOT6-6L	134
36254321	NOT6-6L_FAS11684	NOT6-6L	173
36254322	NOT6-6L_FAS11684	NOT6-6L	105
36254323	NOT6-6L_FAS11684	NOT6-6L	124
36254324	NOT6-6L_FAS11684	NOT6-6L	40
36254325	NOT6-6L_FAS11684	NOT6-6L	90
36254326	NOT6-6L_FAS11684	NOT6-6L	147
36254327	NOT6-6L_FAS11684	NOT6-6L	43
36254328	NOT6-6L_FAS11684	NOT6-6L	124
36254329	NOT6-6L_FAS11684	NOT6-6L	112
36254330	NOT6-6L_FAS11684	NOT6-6L	110
36254331	NOT6-6L_FAS11684	NOT6-6L	137
36254332	NOT6-6L_FAS11684	NOT6-6L	105
36254333	NOT6-6L_FAS11684	NOT6-6L	38
36254334	NOT6-6L_FAS11684	NOT6-6L	95
36254335	NOT6-6L_FAS11684	NOT6-6L	104
36254336	NOT6-6L_FAS11684	NOT6-6L	44
36254337	NOT6-6L_FAS11684	NOT6-6L	126
36254338	NOT6-6L_FAS11684	NOT6-6L	108
36254339	NOT6-6L_FAS11684	NOT6-6L	53
36254340	NOT6-6L_FAS11684	NOT6-6L	120
36254341	NOT6-6L_FAS11684	NOT6-6L	104
36254342	NOT6-6L_FAS11684	NOT6-6L	8
36254343	NOT6-6L_FAS11684	NOT6-6L	128
36254344	NOT6-6L_FAS11684	NOT6-6L	105
36254345	NOT6-6L_FAS11684	NOT6-6L	100
36254346	NOT6-6L_FAS11684	NOT6-6L	46
36254347	NOT6-6L_FAS11684	NOT6-6L	87
36254348	NOT6-6L_FAS11684	NOT6-6L	117
36254349	NOT6-6L_FAS11684	NOT6-6L	161
36254350	NOT6-6L_FAS11684	NOT6-6L	93
36254351	NOT6-6L_FAS11684	NOT6-6L	198
36254352	NOT6-6L_FAS11684	NOT6-6L	113
36254353	NOT6-6L_FAS11684	NOT6-6L	100
36254354	NOT6-6L_FAS11684	NOT6-6L	105
36254355	NOT6-6L_FAS11684	NOT6-6L	166
36254356	NOT6-6L_FAS11684	NOT6-6L	81
36254357	NOT6-6L_FAS11684	NOT6-6L	85
36254358	NOT6-6L_FAS11684	NOT6-6L	129
36254359	NOT6-6L_FAS11684	NOT6-6L	55
36254360	NOT6-6L_FAS11684	NOT6-6L	137
36254361	NOT6-6L_FAS11684	NOT6-6L	105
36254362	NOT6-6L_FAS11684	NOT6-6L	83
36254363	NOT6-6L_FAS11684	NOT6-6L	87
36254364	NOT6-6L_FAS11684	NOT6-6L	101
36254365	NOT6-6L_FAS11684	NOT6-6L	173
36254366	NOT6-6L_FAS11684	NOT6-6L	68
36254367	NOT6-6L_FAS11684	NOT6-6L	172
36254368	NOT6-6L_FAS11684	NOT6-6L	137
36254369	NOT6-6L_FAS11684	NOT6-6L	106
36254370	NOT6-6L_FAS11684	NOT6-6L	59
36254371	NOT6-6L_FAS11684	NOT6-6L	72
36254372	NOT6-6L_FAS11684	NOT6-6L	128
36254373	NOT6-6L_FAS11684	NOT6-6L	96
36254374	NOT6-6L_FAS11684	NOT6-6L	61
36254375	NOT6-6L_FAS11684	NOT6-6L	178
36254376	NOT6-6L_FAS11684	NOT6-6L	68
36254377	NOT6-6L_FAS11684	NOT6-6L	80
36254378	NOT6-6L_FAS11684	NOT6-6L	52
36254379	NOT6-6L_FAS11684	NOT6-6L	100
36254380	NOT6-6L_FAS11684	NOT6-6L	79
36254381	NOT6-6L_FAS11684	NOT6-6L	103
36254382	NOT6-6L_FAS11684	NOT6-6L	177
36254383	NOT6-6L_FAS11684	NOT6-6L	126
36254384	NOT6-6L_FAS11684	NOT6-6L	82
36254385	NOT6-6L_FAS11684	NOT6-6L	52
36254386	NOT6-6L_FAS11684	NOT6-6L	50
36254387	NOT6-6L_FAS11684	NOT6-6L	95
36254388	NOT6-6L_FAS11684	NOT6-6L	107
36254389	NOT6-6L_FAS11684	NOT6-6L	28
36254390	NOT6-6L_FAS11684	NOT6-6L	152
36254391	NOT6-6L_FAS11684	NOT6-6L	142
36254392	NOT6-6L_FAS11684	NOT6-6L	60
36254393	NOT6-6L_FAS11684	NOT6-6L	65
36254394	NOT6-6L_FAS11684	NOT6-6L	106
36254395	NOT6-6L_FAS11684	NOT6-6L	99
36254396	NOT6-6L_FAS11684	NOT6-6L	113
36254397	NOT6-6L_FAS11684	NOT6-6L	28
36254398	NOT6-6L_FAS11684	NOT6-6L	158
36254399	NOT6-6L_FAS11684	NOT6-6L	91
36254400	NOT6-6L_FAS11684	NOT6-6L	109
36254401	NOT6-6L_FAS11684	NOT6-6L	141
36254402	NOT6-6L_FAS11684	NOT6-6L	59
36254403	NOT6-6L_FAS11684	NOT6-6L	43
36254404	NOT6-6L_FAS11684	NOT6-6L	54
36254405	NOT6-6L_FAS11684	NOT6-6L	130
36254406	NOT6-6L_FAS11684	NOT6-6L	62
36254407	NOT6-6L_FAS11684	NOT6-6L	106
36254408	NOT6-6L_FAS11684	NOT6-6L	151
36254409	NOT6-6L_FAS11684	NOT6-6L	87
36254410	NOT6-6L_FAS11684	NOT6-6L	73
36254411	NOT6-6L_FAS11684	NOT6-6L	135
36254412	NOT6-6L_FAS11684	NOT6-6L	37
36254413	NOT6-6L_FAS11684	NOT6-6L	150
36254414	NOT6-6L_FAS11684	NOT6-6L	92
36254415	NOT6-6L_FAS11684	NOT6-6L	121
36254416	NOT6-6L_FAS11684	NOT6-6L	119
36254417	NOT6-6L_FAS11684	NOT6-6L	40
36254418	NOT6-6L_FAS11684	NOT6-6L	125
36254419	NOT6-6L_FAS11684	NOT6-6L	124
36254420	NOT6-6L_FAS11684	NOT6-6L	53
36254421	NOT6-6L_FAS11684	NOT6-6L	56
36254422	NOT6-6L_FAS11684	NOT6-6L	103
36254423	NOT6-6L_FAS11684	NOT6-6L	144
36254424	NOT6-6L_FAS11684	NOT6-6L	46
36254425	NOT6-6L_FAS11684	NOT6-6L	136
36254426	NOT6-6L_FAS11684	NOT6-6L	59
36254427	NOT6-6L_FAS11684	NOT6-6L	36
36254428	NOT6-6L_FAS11684	NOT6-6L	142
36254429	NOT6-6L_FAS11684	NOT6-6L	96
36254430	NOT6-6L_FAS11684	NOT6-6L	97
36254431	NOT6-6L_FAS11684	NOT6-6L	40
36254432	NOT6-6L_FAS11684	NOT6-6L	151
36254433	NOT6-6L_FAS11684	NOT6-6L	29
36254434	NOT6-6L_FAS11684	NOT6-6L	93
36254435	NOT6-6L_FAS11684	NOT6-6L	85
36254436	NOT6-6L_FAS11684	NOT6-6L	77
36254437	NOT6-6L_FAS11684	NOT6-6L	110
36254438	NOT6-6L_FAS11684	NOT6-6L	69
36254439	NOT6-6L_FAS11684	NOT6-6L	193
36254440	NOT6-6L_FAS11684	NOT6-6L	32
36254441	NOT6-6L_FAS11684	NOT6-6L	114
36254442	NOT6-6L_FAS11684	NOT6-6L	119
36254443	NOT6-6L_FAS11684	NOT6-6L	23
36254444	NOT6-6L_FAS11684	NOT6-6L	137
36254445	NOT6-6L_FAS11684	NOT6-6L	77
36254446	NOT6-6L_FAS11684	NOT6-6L	69
36254447	NOT6-6L_FAS11684	NOT6-6L	95
36254448	NOT6-6L_FAS11684	NOT6-6L	46
36254449	NOT6-6L_FAS11684	NOT6-6L	113
36254450	NOT6-6L_FAS11684	NOT6-6L	131
36254451	NOT6-6L_FAS11684	NOT6-6L	34
36254452	NOT6-6L_FAS11684	NOT6-6L	72
36254453	NOT6-6L_FAS11684	NOT6-6L	146
36254454	NOT6-6L_FAS11684	NOT6-6L	164
36254455	NOT6-6L_FAS11684	NOT6-6L	165
36254456	NOT6-6L_FAS11684	NOT6-6L	35
36254457	NOT6-6L_FAS11684	NOT6-6L	89
36254458	NOT6-6L_FAS11684	NOT6-6L	220
36254459	NOT6-6L_FAS11684	NOT6-6L	146
36254460	NOT6-6L_FAS11684	NOT6-6L	101
36254461	NOT6-6L_FAS11684	NOT6-6L	29
36254462	NOT6-6L_FAS11684	NOT6-6L	64
36254463	NOT6-6L_FAS11684	NOT6-6L	138
36254464	NOT6-6L_FAS11684	NOT6-6L	86
36254465	NOT6-6L_FAS11684	NOT6-6L	58
36254466	NOT6-6L_FAS11684	NOT6-6L	222
36254467	NOT6-6L_FAS11684	NOT6-6L	70
36254468	NOT6-6L_FAS11684	NOT6-6L	58
36254469	NOT6-6L_FAS11684	NOT6-6L	116
36254470	NOT6-6L_FAS11684	NOT6-6L	61
36254471	NOT6-6L_FAS11684	NOT6-6L	150
36254472	NOT6-6L_FAS11684	NOT6-6L	88
36254473	NOT6-6L_FAS11684	NOT6-6L	51
36254474	NOT6-6L_FAS11684	NOT6-6L	70
36254475	NOT6-6L_FAS11684	NOT6-6L	49
36254476	NOT6-6L_FAS11684	NOT6-6L	54
36254477	NOT6-6L_FAS11684	NOT6-6L	159
36254478	NOT6-6L_FAS11684	NOT6-6L	75
36254479	NOT6-6L_FAS11684	NOT6-6L	124
36254480	NOT6-6L_FAS11684	NOT6-6L	130
36254481	NOT6-6L_FAS11684	NOT6-6L	87
36254482	NOT6-6L_FAS11684	NOT6-6L	139
36254483	NOT6-6L_FAS11684	NOT6-6L	107
36254484	NOT6-6L_FAS11684	NOT6-6L	86
36254485	NOT6-6L_FAS11684	NOT6-6L	130
36254486	NOT6-6L_FAS11684	NOT6-6L	94
36254487	NOT6-6L_FAS11684	NOT6-6L	165
36254488	NOT6-6L_FAS11684	NOT6-6L	119
36254489	NOT6-6L_FAS11684	NOT6-6L	87
36254490	NOT6-6L_FAS11684	NOT6-6L	170
36254491	NOT6-6L_FAS11684	NOT6-6L	43
36254492	NOT6-6L_FAS11684	NOT6-6L	75
36254493	NOT6-6L_FAS11684	NOT6-6L	82
36254494	NOT6-6L_FAS11684	NOT6-6L	11
36254495	NOT6-6L_FAS11684	NOT6-6L	51
36254496	NOT6-6L_FAS11684	NOT6-6L	101
36254497	NOT6-6L_FAS11684	NOT6-6L	92
36254498	NOT6-6L_FAS11684	NOT6-6L	92
36254499	NOT6-6L_FAS11684	NOT6-6L	66
36254500	NOT6-6L_FAS11684	NOT6-6L	81
36254501	NOT6-6L_FAS11684	NOT6-6L	47
36254502	NOT6-6L_FAS11684	NOT6-6L	127
36254503	NOT6-6L_FAS11684	NOT6-6L	83
36254504	NOT6-6L_FAS11684	NOT6-6L	72
36254505	NOT6-6L_FAS11684	NOT6-6L	52
36254506	NOT6-6L_FAS11684	NOT6-6L	110
36254507	NOT6-6L_FAS11684	NOT6-6L	101
36254508	NOT6-6L_FAS11684	NOT6-6L	75
36254509	NOT6-6L_FAS11684	NOT6-6L	148
36254510	NOT6-6L_FAS11684	NOT6-6L	73
36254511	NOT6-6L_FAS11684	NOT6-6L	78
36254512	NOT6-6L_FAS11684	NOT6-6L	52
36254513	NOT6-6L_FAS11684	NOT6-6L	95
36254514	NOT6-6L_FAS11684	NOT6-6L	98
36254515	NOT6-6L_FAS11684	NOT6-6L	112
36254516	NOT6-6L_FAS11684	NOT6-6L	142
36254517	NOT6-6L_FAS11684	NOT6-6L	85
36254518	NOT6-6L_FAS11684	NOT6-6L	82
36254519	NOT6-6L_FAS11684	NOT6-6L	107
36254520	NOT6-6L_FAS11684	NOT6-6L	34
36254521	NOT6-6L_FAS11684	NOT6-6L	82
36254522	NOT6-6L_FAS11684	NOT6-6L	105
36254523	NOT6-6L_FAS11684	NOT6-6L	81
36254524	NOT6-6L_FAS11684	NOT6-6L	61
36254525	NOT6-6L_FAS11684	NOT6-6L	62
36254526	NOT6-6L_FAS11684	NOT6-6L	40
36254527	NOT6-6L_FAS11684	NOT6-6L	154
36254528	NOT6-6L_FAS11684	NOT6-6L	86
36254529	NOT6-6L_FAS11684	NOT6-6L	124
36254530	NOT6-6L_FAS11684	NOT6-6L	84
36254531	NOT6-6L_FAS11684	NOT6-6L	55
36254532	NOT6-6L_FAS11684	NOT6-6L	31
36254533	NOT6-6L_FAS11684	NOT6-6L	107
36254534	NOT6-6L_FAS11684	NOT6-6L	101
36254535	NOT6-6L_FAS11684	NOT6-6L	61
36254536	NOT6-6L_FAS11684	NOT6-6L	136
36254537	NOT6-6L_FAS11684	NOT6-6L	73
36254538	NOT6-6L_FAS11684	NOT6-6L	39
36254539	NOT6-6L_FAS11684	NOT6-6L	113
36254540	NOT6-6L_FAS11684	NOT6-6L	122
36254541	NOT6-6L_FAS11684	NOT6-6L	164
36254542	NOT6-6L_FAS11684	NOT6-6L	113
36254543	NOT6-6L_FAS11684	NOT6-6L	83
36254544	NOT6-6L_FAS11684	NOT6-6L	144
36254545	NOT6-6L_FAS11684	NOT6-6L	88
36254546	NOT6-6L_FAS11684	NOT6-6L	126
36254547	NOT6-6L_FAS11684	NOT6-6L	168
36254548	NOT6-6L_FAS11684	NOT6-6L	84
36254549	NOT6-6L_FAS11684	NOT6-6L	77
36254550	NOT6-6L_FAS11684	NOT6-6L	43
36254551	NOT6-6L_FAS11684	NOT6-6L	111
36254552	NOT6-6L_FAS11684	NOT6-6L	55
36254553	NOT6-6L_FAS11684	NOT6-6L	176
36254554	NOT6-6L_FAS11684	NOT6-6L	24
36254555	NOT6-6L_FAS11684	NOT6-6L	98
36254556	NOT6-6L_FAS11684	NOT6-6L	187
36254557	NOT6-6L_FAS11684	NOT6-6L	57
36254558	NOT6-6L_FAS11684	NOT6-6L	127
36254559	NOT6-6L_FAS11684	NOT6-6L	55
36254560	NOT6-6L_FAS11684	NOT6-6L	56
36254561	NOT6-6L_FAS11684	NOT6-6L	46
36254562	NOT6-6L_FAS11684	NOT6-6L	55
36254563	NOT6-6L_FAS11684	NOT6-6L	84
36254564	NOT6-6L_FAS11684	NOT6-6L	42
36254565	NOT6-6L_FAS11684	NOT6-6L	122
36254566	NOT6-6L_FAS11684	NOT6-6L	55
36254567	NOT6-6L_FAS11684	NOT6-6L	42
36254568	NOT6-6L_FAS11684	NOT6-6L	88
36254569	NOT6-6L_FAS11684	NOT6-6L	40
36254570	NOT6-6L_FAS11684	NOT6-6L	60
36254571	NOT6-6L_FAS11684	NOT6-6L	72
36254572	NOT6-6L_FAS11684	NOT6-6L	156
36254573	NOT6-6L_FAS11684	NOT6-6L	192
36254574	NOT6-6L_FAS11684	NOT6-6L	183
36254575	NOT6-6L_FAS11684	NOT6-6L	109
36254576	NOT6-6L_FAS11684	NOT6-6L	73
36254577	NOT6-6L_FAS11684	NOT6-6L	189
36254578	NOT6-6L_FAS11684	NOT6-6L	101
36254579	NOT6-6L_FAS11684	NOT6-6L	86
36254580	NOT6-6L_FAS11684	NOT6-6L	62
36254581	NOT6-6L_FAS11684	NOT6-6L	105
36254582	NOT6-6L_FAS11684	NOT6-6L	101
36254583	NOT6-6L_FAS11684	NOT6-6L	69
36254584	NOT6-6L_FAS11684	NOT6-6L	72
36254585	NOT6-6L_FAS11684	NOT6-6L	257
36254586	NOT6-6L_FAS11684	NOT6-6L	123
36254587	NOT6-6L_FAS11684	NOT6-6L	71
36254588	NOT6-6L_FAS11684	NOT6-6L	31
36254589	NOT6-6L_FAS11684	NOT6-6L	175
36254590	NOT6-6L_FAS11684	NOT6-6L	75
36254591	NOT6-6L_FAS11684	NOT6-6L	107
36254592	NOT6-6L_FAS11684	NOT6-6L	93
36254593	NOT6-6L_FAS11684	NOT6-6L	49
36254594	NOT6-6L_FAS11684	NOT6-6L	100
36254595	NOT6-6L_FAS11684	NOT6-6L	92
36254596	NOT6-6L_FAS11684	NOT6-6L	64
36254597	NOT6-6L_FAS11684	NOT6-6L	91
36254598	NOT6-6L_FAS11684	NOT6-6L	164
36254599	NOT6-6L_FAS11684	NOT6-6L	78
36254600	NOT6-6L_FAS11684	NOT6-6L	163
36254601	NOT6-6L_FAS11684	NOT6-6L	37
36254602	NOT6-6L_FAS11684	NOT6-6L	50
36254603	NOT6-6L_FAS11684	NOT6-6L	171
36254604	NOT6-6L_FAS11684	NOT6-6L	107
36254605	NOT6-6L_FAS11684	NOT6-6L	163
36254606	NOT6-6L_FAS11684	NOT6-6L	100
36254607	NOT6-6L_FAS11684	NOT6-6L	140
36254608	NOT6-6L_FAS11684	NOT6-6L	84
36254609	NOT6-6L_FAS11684	NOT6-6L	68
36254610	NOT6-6L_FAS11684	NOT6-6L	61
36254611	NOT6-6L_FAS11684	NOT6-6L	52
36254612	NOT6-6L_FAS11684	NOT6-6L	68
36254613	NOT6-6L_FAS11684	NOT6-6L	47
36254614	NOT6-6L_FAS11684	NOT6-6L	100
36254615	NOT6-6L_FAS11684	NOT6-6L	184
36254616	NOT6-6L_FAS11684	NOT6-6L	110
36254617	NOT6-6L_FAS11684	NOT6-6L	46
36254618	NOT6-6L_FAS11684	NOT6-6L	43
36254619	NOT6-6L_FAS11684	NOT6-6L	108
36254620	NOT6-6L_FAS11684	NOT6-6L	89
36254621	NOT6-6L_FAS11684	NOT6-6L	155
36254622	NOT6-6L_FAS11684	NOT6-6L	78
36254623	NOT6-6L_FAS11684	NOT6-6L	61
36254624	NOT6-6L_FAS11684	NOT6-6L	85
36254625	NOT6-6L_FAS11684	NOT6-6L	123
36254626	NOT6-6L_FAS11684	NOT6-6L	35
36254627	NOT6-6L_FAS11684	NOT6-6L	98
36254628	NOT6-6L_FAS11684	NOT6-6L	134
36254629	NOT6-6L_FAS11684	NOT6-6L	75
36254630	NOT6-6L_FAS11684	NOT6-6L	130
36254631	NOT6-6L_FAS11684	NOT6-6L	114
36254632	NOT6-6L_FAS11684	NOT6-6L	125
36254633	NOT6-6L_FAS11684	NOT6-6L	67
36254634	NOT6-6L_FAS11684	NOT6-6L	95
36254635	NOT6-6L_FAS11684	NOT6-6L	59
36254636	NOT6-6L_FAS11684	NOT6-6L	96
36254637	NOT6-6L_FAS11684	NOT6-6L	116
36254638	NOT6-6L_FAS11684	NOT6-6L	147
36254639	NOT6-6L_FAS11684	NOT6-6L	96
36254640	NOT6-6L_FAS11684	NOT6-6L	43
36254641	NOT6-6L_FAS11684	NOT6-6L	79
36254642	NOT6-6L_FAS11684	NOT6-6L	137
36254643	NOT6-6L_FAS11684	NOT6-6L	86
36254644	NOT6-6L_FAS11684	NOT6-6L	119
36254645	NOT6-6L_FAS11684	NOT6-6L	60
36254646	NOT6-6L_FAS11684	NOT6-6L	70
36254647	NOT6-6L_FAS11684	NOT6-6L	51
36254648	NOT6-6L_FAS11684	NOT6-6L	56
36254649	NOT6-6L_FAS11684	NOT6-6L	160
36254650	NOT6-6L_FAS11684	NOT6-6L	49
36254651	NOT6-6L_FAS11684	NOT6-6L	62
36254652	NOT6-6L_FAS11684	NOT6-6L	140
36254653	NOT6-6L_FAS11684	NOT6-6L	122
36254654	NOT6-6L_FAS11684	NOT6-6L	50
36254655	NOT6-6L_FAS11684	NOT6-6L	165
36254656	NOT6-6L_FAS11684	NOT6-6L	24
36254657	NOT6-6L_FAS11684	NOT6-6L	247
36254658	NOT6-6L_FAS11684	NOT6-6L	156
36254659	NOT6-6L_FAS11684	NOT6-6L	105
36254660	NOT6-6L_FAS11684	NOT6-6L	208
36254661	NOT6-6L_FAS11684	NOT6-6L	47
36254662	NOT6-6L_FAS11684	NOT6-6L	66
36254663	NOT6-6L_FAS11684	NOT6-6L	133
36254664	NOT6-6L_FAS11684	NOT6-6L	136
36254665	NOT6-6L_FAS11684	NOT6-6L	66
36254666	NOT6-6L_FAS11684	NOT6-6L	102
36254667	NOT6-6L_FAS11684	NOT6-6L	77
36254668	NOT6-6L_FAS11684	NOT6-6L	30
36254669	NOT6-6L_FAS11684	NOT6-6L	92
36254670	NOT6-6L_FAS11684	NOT6-6L	113
36254671	NOT6-6L_FAS11684	NOT6-6L	16
36254672	NOT6-6L_FAS11684	NOT6-6L	93
36254673	NOT6-6L_FAS11684	NOT6-6L	109
36254674	NOT6-6L_FAS11684	NOT6-6L	72
36254675	NOT6-6L_FAS11684	NOT6-6L	189
36254676	NOT6-6L_FAS11684	NOT6-6L	71
36254677	NOT6-6L_FAS11684	NOT6-6L	121
36254678	NOT6-6L_FAS11684	NOT6-6L	51
36254679	NOT6-6L_FAS11684	NOT6-6L	11
36254680	NOT6-6L_FAS11684	NOT6-6L	91
36254681	NOT6-6L_FAS11684	NOT6-6L	109
36254682	NOT6-6L_FAS11684	NOT6-6L	119
36254683	NOT6-6L_FAS11684	NOT6-6L	135
36254684	NOT6-6L_FAS11684	NOT6-6L	58
36254685	NOT6-6L_FAS11684	NOT6-6L	62
36254686	NOT6-6L_FAS11684	NOT6-6L	55
36254687	NOT6-6L_FAS11684	NOT6-6L	60
36254688	NOT6-6L_FAS11684	NOT6-6L	88
36254689	NOT6-6L_FAS11684	NOT6-6L	39
36254690	NOT6-6L_FAS11684	NOT6-6L	79
36254691	NOT6-6L_FAS11684	NOT6-6L	92
36254692	NOT6-6L_FAS11684	NOT6-6L	104
36254693	NOT6-6L_FAS11684	NOT6-6L	39
36254694	NOT6-6L_FAS11684	NOT6-6L	75
36254695	NOT6-6L_FAS11684	NOT6-6L	63
36254696	NOT6-6L_FAS11684	NOT6-6L	78
36254697	NOT6-6L_FAS11684	NOT6-6L	60
36254698	NOT6-6L_FAS11684	NOT6-6L	209
36254699	NOT6-6L_FAS11684	NOT6-6L	126
36254700	NOT6-6L_FAS11684	NOT6-6L	57
36254701	NOT6-6L_FAS11684	NOT6-6L	49
36254702	NOT6-6L_FAS11684	NOT6-6L	200
36254703	NOT6-6L_FAS11684	NOT6-6L	50
36254704	NOT6-6L_FAS11684	NOT6-6L	201
36254705	NOT6-6L_FAS11684	NOT6-6L	70
36254706	NOT6-6L_FAS11684	NOT6-6L	87
36254707	NOT6-6L_FAS11684	NOT6-6L	58
36254708	NOT6-6L_FAS11684	NOT6-6L	68
36254709	NOT6-6L_FAS11684	NOT6-6L	83
36254710	NOT6-6L_FAS11684	NOT6-6L	55
36254711	NOT6-6L_FAS11684	NOT6-6L	139
36254712	NOT6-6L_FAS11684	NOT6-6L	55
36254713	NOT6-6L_FAS11684	NOT6-6L	30
36254714	NOT6-6L_FAS11684	NOT6-6L	68
36254715	NOT6-6L_FAS11684	NOT6-6L	94
36254716	NOT6-6L_FAS11684	NOT6-6L	210
36254717	NOT6-6L_FAS11684	NOT6-6L	132
36254718	NOT6-6L_FAS11684	NOT6-6L	72
36254719	NOT6-6L_FAS11684	NOT6-6L	12
36254720	NOT6-6L_FAS11684	NOT6-6L	68
36254721	NOT6-6L_FAS11684	NOT6-6L	33
36254722	NOT6-6L_FAS11684	NOT6-6L	67
36254723	NOT6-6L_FAS11684	NOT6-6L	89
36254724	NOT6-6L_FAS11684	NOT6-6L	144
36254725	NOT6-6L_FAS11684	NOT6-6L	129
36254726	NOT6-6L_FAS11684	NOT6-6L	32
36254727	NOT6-6L_FAS11684	NOT6-6L	89
36254728	NOT6-6L_FAS11684	NOT6-6L	59
36254729	NOT6-6L_FAS11684	NOT6-6L	59
36254730	NOT6-6L_FAS11684	NOT6-6L	139
36254731	NOT6-6L_FAS11684	NOT6-6L	68
36254732	NOT6-6L_FAS11684	NOT6-6L	51
36254733	NOT6-6L_FAS11684	NOT6-6L	86
36254734	NOT6-6L_FAS11684	NOT6-6L	157
36254735	NOT6-6L_FAS11684	NOT6-6L	47
36254736	NOT6-6L_FAS11684	NOT6-6L	92
36254737	NOT6-6L_FAS11684	NOT6-6L	86
36254738	NOT6-6L_FAS11684	NOT6-6L	70
36254739	NOT6-6L_FAS11684	NOT6-6L	144
36254740	NOT6-6L_FAS11684	NOT6-6L	108
36254741	NOT6-6L_FAS11684	NOT6-6L	139
36254742	NOT6-6L_FAS11684	NOT6-6L	73
36254743	NOT6-6L_FAS11684	NOT6-6L	143
36254744	NOT6-6L_FAS11684	NOT6-6L	71
36254745	NOT6-6L_FAS11684	NOT6-6L	103
36254746	NOT6-6L_FAS11684	NOT6-6L	25
36254747	NOT6-6L_FAS11684	NOT6-6L	164
36254748	NOT6-6L_FAS11684	NOT6-6L	171
36254749	NOT6-6L_FAS11684	NOT6-6L	84
36254750	NOT6-6L_FAS11684	NOT6-6L	82
36254751	NOT6-6L_FAS11684	NOT6-6L	49
36254752	NOT6-6L_FAS11684	NOT6-6L	68
36254753	NOT6-6L_FAS11684	NOT6-6L	110
36254754	NOT6-6L_FAS11684	NOT6-6L	88
36254755	NOT6-6L_FAS11684	NOT6-6L	99
36254756	NOT6-6L_FAS11684	NOT6-6L	34
36254757	NOT6-6L_FAS11684	NOT6-6L	49
36254758	NOT6-6L_FAS11684	NOT6-6L	52
36254759	NOT6-6L_FAS11684	NOT6-6L	80
36254760	NOT6-6L_FAS11684	NOT6-6L	78
36254761	NOT6-6L_FAS11684	NOT6-6L	90
36254762	NOT6-6L_FAS11684	NOT6-6L	113
36254763	NOT6-6L_FAS11684	NOT6-6L	157
36254764	NOT6-6L_FAS11684	NOT6-6L	22
36254765	NOT6-6L_FAS11684	NOT6-6L	43
36254766	NOT6-6L_FAS11684	NOT6-6L	52
36254767	NOT6-6L_FAS11684	NOT6-6L	87
36254768	NOT6-6L_FAS11684	NOT6-6L	231
36254769	NOT6-6L_FAS11684	NOT6-6L	28
36254770	NOT6-6L_FAS11684	NOT6-6L	62
36254771	NOT6-6L_FAS11684	NOT6-6L	92
36254772	NOT6-6L_FAS11684	NOT6-6L	113
36254773	NOT6-6L_FAS11684	NOT6-6L	86
36254774	NOT6-6L_FAS11684	NOT6-6L	77
36254775	NOT6-6L_FAS11684	NOT6-6L	221
36254776	NOT6-6L_FAS11684	NOT6-6L	55
36254777	NOT6-6L_FAS11684	NOT6-6L	73
36254778	NOT6-6L_FAS11684	NOT6-6L	55
36254779	NOT6-6L_FAS11684	NOT6-6L	171
36254780	NOT6-6L_FAS11684	NOT6-6L	100
36254781	NOT6-6L_FAS11684	NOT6-6L	84
36254782	NOT6-6L_FAS11684	NOT6-6L	94
36254783	NOT6-6L_FAS11684	NOT6-6L	110
36254784	NOT6-6L_FAS11684	NOT6-6L	111
36254785	NOT6-6L_FAS11684	NOT6-6L	47
36254786	NOT6-6L_FAS11684	NOT6-6L	33
36254787	NOT6-6L_FAS11684	NOT6-6L	28
36254788	NOT6-6L_FAS11684	NOT6-6L	113
36254789	NOT6-6L_FAS11684	NOT6-6L	104
36254790	NOT6-6L_FAS11684	NOT6-6L	100
36254791	NOT6-6L_FAS11684	NOT6-6L	99
36254792	NOT6-6L_FAS11684	NOT6-6L	160
36254793	NOT6-6L_FAS11684	NOT6-6L	97
36254794	NOT6-6L_FAS11684	NOT6-6L	140
36254795	NOT6-6L_FAS11684	NOT6-6L	120
36254796	NOT6-6L_FAS11684	NOT6-6L	81
36254797	NOT6-6L_FAS11684	NOT6-6L	63
36254798	NOT6-6L_FAS11684	NOT6-6L	56
36254799	NOT6-6L_FAS11684	NOT6-6L	34
36254800	NOT6-6L_FAS11684	NOT6-6L	72
36254801	NOT6-6L_FAS11684	NOT6-6L	99
36254802	NOT6-6L_FAS11684	NOT6-6L	78
36254803	NOT6-6L_FAS11684	NOT6-6L	43
36254804	NOT6-6L_FAS11684	NOT6-6L	187
36254805	NOT6-6L_FAS11684	NOT6-6L	45
36254806	NOT6-6L_FAS11684	NOT6-6L	78
36254807	NOT6-6L_FAS11684	NOT6-6L	96
36254808	NOT6-6L_FAS11684	NOT6-6L	60
36254809	NOT6-6L_FAS11684	NOT6-6L	152
36254810	NOT6-6L_FAS11684	NOT6-6L	36
36254811	NOT6-6L_FAS11684	NOT6-6L	68
36254812	NOT6-6L_FAS11684	NOT6-6L	51
36254813	NOT6-6L_FAS11684	NOT6-6L	193
36254814	NOT6-6L_FAS11684	NOT6-6L	101
36254815	NOT6-6L_FAS11684	NOT6-6L	77
36254816	NOT6-6L_FAS11684	NOT6-6L	95
36254817	NOT6-6L_FAS11684	NOT6-6L	135
36254818	NOT6-6L_FAS11684	NOT6-6L	78
36254819	NOT6-6L_FAS11684	NOT6-6L	39
36254820	NOT6-6L_FAS11684	NOT6-6L	95
36254821	NOT6-6L_FAS11684	NOT6-6L	63
36254822	NOT6-6L_FAS11684	NOT6-6L	16
36254823	NOT6-6L_FAS11684	NOT6-6L	155
36254824	NOT6-6L_FAS11684	NOT6-6L	202
36254825	NOT6-6L_FAS11684	NOT6-6L	88
36254826	NOT6-6L_FAS11684	NOT6-6L	131
36254827	NOT6-6L_FAS11684	NOT6-6L	168
36254828	NOT6-6L_FAS11684	NOT6-6L	64
36254829	NOT6-6L_FAS11684	NOT6-6L	87
36254830	NOT6-6L_FAS11684	NOT6-6L	44
36254831	NOT6-6L_FAS11684	NOT6-6L	44
36254832	NOT6-6L_FAS11684	NOT6-6L	78
36254833	NOT6-6L_FAS11684	NOT6-6L	53
36254834	NOT6-6L_FAS11684	NOT6-6L	109
36254835	NOT6-6L_FAS11684	NOT6-6L	75
36254836	NOT6-6L_FAS11684	NOT6-6L	39
36254837	NOT6-6L_FAS11684	NOT6-6L	231
36254838	NOT6-6L_FAS11684	NOT6-6L	132
36254839	NOT6-6L_FAS11684	NOT6-6L	184
36254840	NOT6-6L_FAS11684	NOT6-6L	98
36254841	NOT6-6L_FAS11684	NOT6-6L	144
36254842	NOT6-6L_FAS11684	NOT6-6L	101
36254843	NOT6-6L_FAS11684	NOT6-6L	42
36254844	NOT6-6L_FAS11684	NOT6-6L	95
36254845	NOT6-6L_FAS11684	NOT6-6L	44
36254846	NOT6-6L_FAS11684	NOT6-6L	126
36254847	NOT6-6L_FAS11684	NOT6-6L	23
36254848	NOT6-6L_FAS11684	NOT6-6L	49
36254849	NOT6-6L_FAS11684	NOT6-6L	131
36254850	NOT6-6L_FAS11684	NOT6-6L	67
36254851	NOT6-6L_FAS11684	NOT6-6L	64
36254852	NOT6-6L_FAS11684	NOT6-6L	140
36254853	NOT6-6L_FAS11684	NOT6-6L	61
36254854	NOT6-6L_FAS11684	NOT6-6L	74
36254855	NOT6-6L_FAS11684	NOT6-6L	106
36254856	NOT6-6L_FAS11684	NOT6-6L	109
36254857	NOT6-6L_FAS11684	NOT6-6L	112
36254858	NOT6-6L_FAS11684	NOT6-6L	71
36254859	NOT6-6L_FAS11684	NOT6-6L	109
36254860	NOT6-6L_FAS11684	NOT6-6L	104
36254861	NOT6-6L_FAS11684	NOT6-6L	45
36254862	NOT6-6L_FAS11684	NOT6-6L	102
36254863	NOT6-6L_FAS11684	NOT6-6L	108
36254864	NOT6-6L_FAS11684	NOT6-6L	66
36254865	NOT6-6L_FAS11684	NOT6-6L	81
36254866	NOT6-6L_FAS11684	NOT6-6L	28
36254867	NOT6-6L_FAS11684	NOT6-6L	94
36254868	NOT6-6L_FAS11684	NOT6-6L	69
36254869	NOT6-6L_FAS11684	NOT6-6L	80
36254870	NOT6-6L_FAS11684	NOT6-6L	46
36254871	NOT6-6L_FAS11684	NOT6-6L	10
36254872	NOT6-6L_FAS11684	NOT6-6L	153
36254873	NOT6-6L_FAS11684	NOT6-6L	53
36254874	NOT6-6L_FAS11684	NOT6-6L	39
36254875	NOT6-6L_FAS11684	NOT6-6L	80
36254876	NOT6-6L_FAS11684	NOT6-6L	133
36254877	NOT6-6L_FAS11684	NOT6-6L	73
36254878	NOT6-6L_FAS11684	NOT6-6L	70
36254879	NOT6-6L_FAS11684	NOT6-6L	84
36254880	NOT6-6L_FAS11684	NOT6-6L	106
36254881	NOT6-6L_FAS11684	NOT6-6L	77
36254882	NOT6-6L_FAS11684	NOT6-6L	58
36254883	NOT6-6L_FAS11684	NOT6-6L	47
36254884	NOT6-6L_FAS11684	NOT6-6L	55
36254885	NOT6-6L_FAS11684	NOT6-6L	136
36254886	NOT6-6L_FAS11684	NOT6-6L	263
36254887	NOT6-6L_FAS11684	NOT6-6L	203
36254888	NOT6-6L_FAS11684	NOT6-6L	96
36254889	NOT6-6L_FAS11684	NOT6-6L	187
36254890	NOT6-6L_FAS11684	NOT6-6L	104
36254891	NOT6-6L_FAS11684	NOT6-6L	185
36254892	NOT6-6L_FAS11684	NOT6-6L	84
36254893	NOT6-6L_FAS11684	NOT6-6L	52
36254894	NOT6-6L_FAS11684	NOT6-6L	121
36254895	NOT6-6L_FAS11684	NOT6-6L	141
36254896	NOT6-6L_FAS11684	NOT6-6L	121
36254897	NOT6-6L_FAS11684	NOT6-6L	249
36254898	NOT6-6L_FAS11684	NOT6-6L	88
36254899	NOT6-6L_FAS11684	NOT6-6L	22
36254900	NOT6-6L_FAS11684	NOT6-6L	338
36254901	NOT6-6L_FAS11684	NOT6-6L	111
36254902	NOT6-6L_FAS11684	NOT6-6L	316
36254903	NOT6-6L_FAS11684	NOT6-6L	339
36254904	NOT6-6L_FAS11684	NOT6-6L	218
36254905	NOT6-6L_FAS11684	NOT6-6L	239
36254906	NOT6-6L_FAS11684	NOT6-6L	283
36254907	NOT6-6L_FAS11684	NOT6-6L	36
36254908	NOT6-6L_FAS11684	NOT6-6L	128
36254909	NOT6-6L_FAS11684	NOT6-6L	55
36254910	NOT6-6L_FAS11684	NOT6-6L	87
36254911	NOT6-6L_FAS11684	NOT6-6L	200
36254912	NOT6-6L_FAS11684	NOT6-6L	268
36254913	NOT6-6L_FAS11684	NOT6-6L	80
36254914	NOT6-6L_FAS11684	NOT6-6L	41
36254915	NOT6-6L_FAS11684	NOT6-6L	134
36254916	NOT6-6L_FAS11684	NOT6-6L	52
36254917	NOT6-6L_FAS11684	NOT6-6L	80
36254918	NOT6-6L_FAS11684	NOT6-6L	176
36254919	NOT6-6L_FAS11684	NOT6-6L	246
36254920	NOT6-6L_FAS11684	NOT6-6L	62
36254921	NOT6-6L_FAS11684	NOT6-6L	46
36254922	NOT6-6L_FAS11684	NOT6-6L	32
36254923	NOT6-6L_FAS11684	NOT6-6L	57
36254924	NOT6-6L_FAS11684	NOT6-6L	227
36254925	NOT6-6L_FAS11684	NOT6-6L	41
36254926	NOT6-6L_FAS11684	NOT6-6L	52
36254927	NOT6-6L_FAS11684	NOT6-6L	51
36254928	NOT6-6L_FAS11684	NOT6-6L	124
36254929	NOT6-6L_FAS11684	NOT6-6L	80
36254930	NOT6-6L_FAS11684	NOT6-6L	176
36254931	NOT6-6L_FAS11684	NOT6-6L	117
36254932	NOT6-6L_FAS11684	NOT6-6L	162
36254933	NOT6-6L_FAS11684	NOT6-6L	46
36254934	NOT6-6L_FAS11684	NOT6-6L	84
36254935	NOT6-6L_FAS11684	NOT6-6L	32
36254936	NOT6-6L_FAS11684	NOT6-6L	57
36254937	NOT6-6L_FAS11684	NOT6-6L	227
36254938	NOT6-6L_FAS11684	NOT6-6L	134
36254939	NOT6-6L_FAS11684	NOT6-6L	51
36254940	NOT6-6L_FAS11684	NOT6-6L	124
36254941	NOT6-6L_FAS11684	NOT6-6L	80
36254942	NOT6-6L_FAS11684	NOT6-6L	176
36254943	NOT6-6L_FAS11684	NOT6-6L	98
36254944	NOT6-6L_FAS11684	NOT6-6L	66
36254945	NOT6-6L_FAS11684	NOT6-6L	78
36254946	NOT6-6L_FAS11684	NOT6-6L	107
36254947	NOT6-6L_FAS11684	NOT6-6L	117
36254948	NOT6-6L_FAS11684	NOT6-6L	65
36254949	NOT6-6L_FAS11684	NOT6-6L	48
36254950	NOT6-6L_FAS11684	NOT6-6L	139
36254951	NOT6-6L_FAS11684	NOT6-6L	122
36254952	NOT6-6L_FAS11684	NOT6-6L	161
36254953	NOT6-6L_FAS11684	NOT6-6L	52
36254954	NOT6-6L_FAS11684	NOT6-6L	68
36254955	NOT6-6L_FAS11684	NOT6-6L	84
36254956	NOT6-6L_FAS11684	NOT6-6L	91
36254957	NOT6-6L_FAS11684	NOT6-6L	136
36254958	NOT6-6L_FAS11684	NOT6-6L	151
36254959	NOT6-6L_FAS11684	NOT6-6L	131
36254960	NOT6-6L_FAS11684	NOT6-6L	91
36254961	NOT6-6L_FAS11684	NOT6-6L	45
36254962	NOT6-6L_FAS11684	NOT6-6L	124
36254963	NOT6-6L_FAS11684	NOT6-6L	82
36254964	NOT6-6L_FAS11684	NOT6-6L	98
36254965	NOT6-6L_FAS11684	NOT6-6L	140
36254966	NOT6-6L_FAS11684	NOT6-6L	91
36254967	NOT6-6L_FAS11684	NOT6-6L	91
36254968	NOT6-6L_FAS11684	NOT6-6L	157
36254969	NOT6-6L_FAS11684	NOT6-6L	104
36254970	NOT6-6L_FAS11684	NOT6-6L	62
36254971	NOT6-6L_FAS11684	NOT6-6L	50
36254972	NOT6-6L_FAS11684	NOT6-6L	89
36254973	NOT6-6L_FAS11684	NOT6-6L	35
36254974	NOT6-6L_FAS11684	NOT6-6L	122
36254975	NOT6-6L_FAS11684	NOT6-6L	62
36254976	NOT6-6L_FAS11684	NOT6-6L	63
36254977	NOT6-6L_FAS11684	NOT6-6L	162
36254978	NOT6-6L_FAS11684	NOT6-6L	86
36254979	NOT6-6L_FAS11684	NOT6-6L	151
36254980	NOT6-6L_FAS11684	NOT6-6L	23
36254981	NOT6-6L_FAS11684	NOT6-6L	67
36254982	NOT6-6L_FAS11684	NOT6-6L	62
36254983	NOT6-6L_FAS11684	NOT6-6L	47
36254984	NOT6-6L_FAS11684	NOT6-6L	246
36254985	NOT6-6L_FAS11684	NOT6-6L	123
36254986	NOT6-6L_FAS11684	NOT6-6L	86
36254987	NOT6-6L_FAS11684	NOT6-6L	32
36254988	NOT6-6L_FAS11684	NOT6-6L	46
36254989	NOT6-6L_FAS11684	NOT6-6L	57
36254990	NOT6-6L_FAS11684	NOT6-6L	227
36254991	NOT6-6L_FAS11684	NOT6-6L	41
36254992	NOT6-6L_FAS11684	NOT6-6L	134
36254993	NOT6-6L_FAS11684	NOT6-6L	52
36254994	NOT6-6L_FAS11684	NOT6-6L	51
36254995	NOT6-6L_FAS11684	NOT6-6L	124
36254996	NOT6-6L_FAS11684	NOT6-6L	176
36254997	NOT6-6L_FAS11684	NOT6-6L	107
36254998	NOT6-6L_FAS11684	NOT6-6L	65
36254999	NOT6-6L_FAS11684	NOT6-6L	139
36255000	NOT6-6L_FAS11684	NOT6-6L	136
36255001	NOT6-6L_FAS11684	NOT6-6L	124
36255002	NOT6-6L_FAS11684	NOT6-6L	62
36255003	NOT6-6L_FAS11684	NOT6-6L	98
36255004	NOT6-6L_FAS11684	NOT6-6L	66
36255005	NOT6-6L_FAS11684	NOT6-6L	78
36255006	NOT6-6L_FAS11684	NOT6-6L	117
36255007	NOT6-6L_FAS11684	NOT6-6L	48
36255008	NOT6-6L_FAS11684	NOT6-6L	122
36255009	NOT6-6L_FAS11684	NOT6-6L	161
36255010	NOT6-6L_FAS11684	NOT6-6L	52
36255011	NOT6-6L_FAS11684	NOT6-6L	68
36255012	NOT6-6L_FAS11684	NOT6-6L	84
36255013	NOT6-6L_FAS11684	NOT6-6L	91
36255014	NOT6-6L_FAS11684	NOT6-6L	151
36255015	NOT6-6L_FAS11684	NOT6-6L	131
36255016	NOT6-6L_FAS11684	NOT6-6L	91
36255017	NOT6-6L_FAS11684	NOT6-6L	45
36255018	NOT6-6L_FAS11684	NOT6-6L	82
36255019	NOT6-6L_FAS11684	NOT6-6L	98
36255020	NOT6-6L_FAS11684	NOT6-6L	140
36255021	NOT6-6L_FAS11684	NOT6-6L	91
36255022	NOT6-6L_FAS11684	NOT6-6L	91
36255023	NOT6-6L_FAS11684	NOT6-6L	157
36255024	NOT6-6L_FAS11684	NOT6-6L	104
36255025	NOT6-6L_FAS11684	NOT6-6L	50
36255026	NOT6-6L_FAS11684	NOT6-6L	89
36255027	NOT6-6L_FAS11684	NOT6-6L	35
36255028	NOT6-6L_FAS11684	NOT6-6L	122
36255029	NOT6-6L_FAS11684	NOT6-6L	62
36255030	NOT6-6L_FAS11684	NOT6-6L	63
36255031	NOT6-6L_FAS11684	NOT6-6L	162
36255032	NOT6-6L_FAS11684	NOT6-6L	86
36255033	NOT6-6L_FAS11684	NOT6-6L	151
36255034	NOT6-6L_FAS11684	NOT6-6L	23
36255035	NOT6-6L_FAS11684	NOT6-6L	67
36255036	NOT6-6L_FAS11684	NOT6-6L	62
36255037	NOT6-6L_FAS11684	NOT6-6L	47
36255038	NOT6-6L_FAS11684	NOT6-6L	246
36255039	NOT6-6L_FAS11684	NOT6-6L	123
36255040	NOT6-6L_FAS11684	NOT6-6L	86
36255041	NOT6-6L_FAS11684	NOT6-6L	32
36255042	NOT6-6L_FAS11684	NOT6-6L	46
36255043	NOT6-6L_FAS11684	NOT6-6L	57
36255044	NOT6-6L_FAS11684	NOT6-6L	227
36255045	NOT6-6L_FAS11684	NOT6-6L	41
36255046	NOT6-6L_FAS11684	NOT6-6L	52
36255047	NOT6-6L_FAS11684	NOT6-6L	51
36255048	NOT6-6L_FAS11684	NOT6-6L	124
36255049	NOT6-6L_FAS11684	NOT6-6L	80
36255050	NOT6-6L_FAS11684	NOT6-6L	65
36255051	NOT6-6L_FAS11684	NOT6-6L	48
36255052	NOT6-6L_FAS11684	NOT6-6L	139
36255053	NOT6-6L_FAS11684	NOT6-6L	136
36255054	NOT6-6L_FAS11684	NOT6-6L	45
36255055	NOT6-6L_FAS11684	NOT6-6L	140
36255056	NOT6-6L_FAS11684	NOT6-6L	27
36255057	NOT6-6L_FAS11684	NOT6-6L	104
36255058	NOT6-6L_FAS11684	NOT6-6L	151
36255059	NOT6-6L_FAS11684	NOT6-6L	89
36255060	NOT6-6L_FAS11684	NOT6-6L	62
36255061	NOT6-6L_FAS11684	NOT6-6L	50
36255062	NOT6-6L_FAS11684	NOT6-6L	151
36255063	NOT6-6L_FAS11684	NOT6-6L	134
36255064	NOT6-6L_FAS11684	NOT6-6L	91
36255065	NOT6-6L_FAS11684	NOT6-6L	107
36255066	NOT6-6L_FAS11684	NOT6-6L	91
36255067	NOT6-6L_FAS11684	NOT6-6L	124
36255068	NOT6-6L_FAS11684	NOT6-6L	62
36255069	NOT6-6L_FAS11684	NOT6-6L	52
36255070	NOT6-6L_FAS11684	NOT6-6L	66
36255071	NOT6-6L_FAS11684	NOT6-6L	98
36255072	NOT6-6L_FAS11684	NOT6-6L	78
36255073	NOT6-6L_FAS11684	NOT6-6L	117
36255074	NOT6-6L_FAS11684	NOT6-6L	161
36255075	NOT6-6L_FAS11684	NOT6-6L	84
36255076	NOT6-6L_FAS11684	NOT6-6L	91
36255077	NOT6-6L_FAS11684	NOT6-6L	82
36255078	NOT6-6L_FAS11684	NOT6-6L	91
36255079	NOT6-6L_FAS11684	NOT6-6L	157
36255080	NOT6-6L_FAS11684	NOT6-6L	162
36255081	NOT6-6L_FAS11684	NOT6-6L	86
36255082	NOT6-6L_FAS11684	NOT6-6L	23
36255083	NOT6-6L_FAS11684	NOT6-6L	67
36255084	NOT6-6L_FAS11684	NOT6-6L	62
36255085	NOT6-6L_FAS11684	NOT6-6L	47
36255086	NOT6-6L_FAS11684	NOT6-6L	246
36255087	NOT6-6L_FAS11684	NOT6-6L	123
36255088	NOT6-6L_FAS11684	NOT6-6L	32
36255089	NOT6-6L_FAS11684	NOT6-6L	9
36255090	NOT6-6L_FAS11684	NOT6-6L	52
36255091	NOT6-6L_FAS11684	NOT6-6L	80
36255092	NOT6-6L_FAS11684	NOT6-6L	176
36255093	NOT6-6L_FAS11684	NOT6-6L	89
36255094	NOT6-6L_FAS11684	NOT6-6L	48
36255095	NOT6-6L_FAS11684	NOT6-6L	122
36255096	NOT6-6L_FAS11684	NOT6-6L	140
36255097	NOT6-6L_FAS11684	NOT6-6L	99
36255098	NOT6-6L_FAS11684	NOT6-6L	56
36255099	NOT6-6L_FAS11684	NOT6-6L	35
36255100	NOT6-6L_FAS11684	NOT6-6L	151
36255101	NOT6-6L_FAS11684	NOT6-6L	27
36255102	NOT6-6L_FAS11684	NOT6-6L	65
36255103	NOT6-6L_FAS11684	NOT6-6L	98
36255104	NOT6-6L_FAS11684	NOT6-6L	139
36255105	NOT6-6L_FAS11684	NOT6-6L	24
36255106	NOT6-6L_FAS11684	NOT6-6L	98
36255107	NOT6-6L_FAS11684	NOT6-6L	63
36255108	NOT6-6L_FAS11684	NOT6-6L	104
36255109	NOT6-6L_FAS11684	NOT6-6L	72
36255110	NOT6-6L_FAS11684	NOT6-6L	123
36255111	NOT6-6L_FAS11684	NOT6-6L	59
36255112	NOT6-6L_FAS11684	NOT6-6L	136
36255113	NOT6-6L_FAS11684	NOT6-6L	45
36255114	NOT6-6L_FAS11684	NOT6-6L	80
36255115	NOT6-6L_FAS11684	NOT6-6L	99
36255116	NOT6-6L_FAS11684	NOT6-6L	86
36255117	NOT6-6L_FAS11684	NOT6-6L	151
36255118	NOT6-6L_FAS11684	NOT6-6L	62
36255119	NOT6-6L_FAS11684	NOT6-6L	122
36255120	NOT6-6L_FAS11684	NOT6-6L	50
36255121	NOT6-6L_FAS11684	NOT6-6L	91
36255122	NOT6-6L_FAS11684	NOT6-6L	134
36255123	NOT6-6L_FAS11684	NOT6-6L	131
36255124	NOT6-6L_FAS11684	NOT6-6L	91
36255125	NOT6-6L_FAS11684	NOT6-6L	107
36255126	NOT6-6L_FAS11684	NOT6-6L	91
36255127	NOT6-6L_FAS11684	NOT6-6L	124
36255128	NOT6-6L_FAS11684	NOT6-6L	62
36255129	NOT6-6L_FAS11684	NOT6-6L	145
36255130	NOT6-6L_FAS11684	NOT6-6L	68
36255131	NOT6-6L_FAS11684	NOT6-6L	32
36255132	NOT6-6L_FAS11684	NOT6-6L	135
36255133	NOT6-6L_FAS11684	NOT6-6L	91
36255134	NOT6-6L_FAS11684	NOT6-6L	52
36255135	NOT6-6L_FAS11684	NOT6-6L	162
36255136	NOT6-6L_FAS11684	NOT6-6L	161
36255137	NOT6-6L_FAS11684	NOT6-6L	84
36255138	NOT6-6L_FAS11684	NOT6-6L	66
36255139	NOT6-6L_FAS11684	NOT6-6L	178
36255140	NOT6-6L_FAS11684	NOT6-6L	78
36255141	NOT6-6L_FAS11684	NOT6-6L	82
36255142	NOT6-6L_FAS11684	NOT6-6L	157
36255143	NOT6-6L_FAS11684	NOT6-6L	117
36255144	NOT6-6L_FAS11684	NOT6-6L	86
36255145	NOT6-6L_FAS11684	NOT6-6L	23
36255146	NOT6-6L_FAS11684	NOT6-6L	67
36255147	NOT6-6L_FAS11684	NOT6-6L	62
36255148	NOT6-6L_FAS11684	NOT6-6L	47
36255149	NOT6-6L_FAS11684	NOT6-6L	246
36255150	NOT6-6L_FAS11684	NOT6-6L	123
36255151	NOT6-6L_FAS11684	NOT6-6L	32
36255152	NOT6-6L_FAS11684	NOT6-6L	46
36255153	NOT6-6L_FAS11684	NOT6-6L	57
36255154	NOT6-6L_FAS11684	NOT6-6L	227
36255155	NOT6-6L_FAS11684	NOT6-6L	41
36255156	NOT6-6L_FAS11684	NOT6-6L	51
36255157	NOT6-6L_FAS11684	NOT6-6L	124
36255158	NOT6-6L_FAS11684	NOT6-6L	80
36255159	NOT6-6L_FAS11684	NOT6-6L	89
36255160	NOT6-6L_FAS11684	NOT6-6L	48
36255161	NOT6-6L_FAS11684	NOT6-6L	122
36255162	NOT6-6L_FAS11684	NOT6-6L	140
36255163	NOT6-6L_FAS11684	NOT6-6L	99
36255164	NOT6-6L_FAS11684	NOT6-6L	56
36255165	NOT6-6L_FAS11684	NOT6-6L	35
36255166	NOT6-6L_FAS11684	NOT6-6L	151
36255167	NOT6-6L_FAS11684	NOT6-6L	27
36255168	NOT6-6L_FAS11684	NOT6-6L	65
36255169	NOT6-6L_FAS11684	NOT6-6L	98
36255170	NOT6-6L_FAS11684	NOT6-6L	139
36255171	NOT6-6L_FAS11684	NOT6-6L	24
36255172	NOT6-6L_FAS11684	NOT6-6L	98
36255173	NOT6-6L_FAS11684	NOT6-6L	63
36255174	NOT6-6L_FAS11684	NOT6-6L	104
36255175	NOT6-6L_FAS11684	NOT6-6L	72
36255176	NOT6-6L_FAS11684	NOT6-6L	123
36255177	NOT6-6L_FAS11684	NOT6-6L	59
36255178	NOT6-6L_FAS11684	NOT6-6L	136
36255179	NOT6-6L_FAS11684	NOT6-6L	45
36255180	NOT6-6L_FAS11684	NOT6-6L	80
36255181	NOT6-6L_FAS11684	NOT6-6L	99
36255182	NOT6-6L_FAS11684	NOT6-6L	86
36255183	NOT6-6L_FAS11684	NOT6-6L	151
36255184	NOT6-6L_FAS11684	NOT6-6L	62
36255185	NOT6-6L_FAS11684	NOT6-6L	122
36255186	NOT6-6L_FAS11684	NOT6-6L	50
36255187	NOT6-6L_FAS11684	NOT6-6L	91
36255188	NOT6-6L_FAS11684	NOT6-6L	134
36255189	NOT6-6L_FAS11684	NOT6-6L	131
36255190	NOT6-6L_FAS11684	NOT6-6L	91
36255191	NOT6-6L_FAS11684	NOT6-6L	107
36255192	NOT6-6L_FAS11684	NOT6-6L	91
36255193	NOT6-6L_FAS11684	NOT6-6L	124
36255194	NOT6-6L_FAS11684	NOT6-6L	62
36255195	NOT6-6L_FAS11684	NOT6-6L	145
36255196	NOT6-6L_FAS11684	NOT6-6L	68
36255197	NOT6-6L_FAS11684	NOT6-6L	32
36255198	NOT6-6L_FAS11684	NOT6-6L	135
36255199	NOT6-6L_FAS11684	NOT6-6L	91
36255200	NOT6-6L_FAS11684	NOT6-6L	52
36255201	NOT6-6L_FAS11684	NOT6-6L	162
36255202	NOT6-6L_FAS11684	NOT6-6L	161
36255203	NOT6-6L_FAS11684	NOT6-6L	84
36255204	NOT6-6L_FAS11684	NOT6-6L	66
36255205	NOT6-6L_FAS11684	NOT6-6L	178
36255206	NOT6-6L_FAS11684	NOT6-6L	78
36255207	NOT6-6L_FAS11684	NOT6-6L	82
36255208	NOT6-6L_FAS11684	NOT6-6L	157
36255209	NOT6-6L_FAS11684	NOT6-6L	117
36255210	NOT6-6L_FAS11684	NOT6-6L	86
36255211	NOT6-6L_FAS11684	NOT6-6L	23
36255212	NOT6-6L_FAS11684	NOT6-6L	67
36255213	NOT6-6L_FAS11684	NOT6-6L	62
36255214	NOT6-6L_FAS11684	NOT6-6L	47
36255215	NOT6-6L_FAS11684	NOT6-6L	246
36255216	NOT6-6L_FAS11684	NOT6-6L	123
36255217	NOT6-6L_FAS11684	NOT6-6L	57
36255218	NOT6-6L_FAS11684	NOT6-6L	9
36255219	NOT6-6L_FAS11684	NOT6-6L	134
36255220	NOT6-6L_FAS11684	NOT6-6L	52
36255221	NOT6-6L_FAS11684	NOT6-6L	51
36255222	NOT6-6L_FAS11684	NOT6-6L	124
36255223	NOT6-6L_FAS11684	NOT6-6L	227
36255224	NOT6-6L_FAS11684	NOT6-6L	134
36255225	NOT6-6L_FAS11684	NOT6-6L	176
36255226	NOT6-6L_FAS11684	NOT6-6L	59
36255227	NOT6-6L_FAS11684	NOT6-6L	145
36255228	NOT6-6L_FAS11684	NOT6-6L	46
36255229	NOT6-6L_FAS11684	NOT6-6L	41
36255230	NOT6-6L_FAS11684	NOT6-6L	134
36255231	NOT6-6L_FAS11684	NOT6-6L	91
36255232	NOT6-6L_FAS11684	NOT6-6L	134
36255233	NOT6-6L_FAS11684	NOT6-6L	126
36255234	NOT6-6L_FAS11684	NOT6-6L	102
36255235	NOT6-6L_FAS11684	NOT6-6L	104
36255236	NOT6-6L_FAS11684	NOT6-6L	66
36255237	NOT6-6L_FAS11684	NOT6-6L	58
36255238	NOT6-6L_FAS11684	NOT6-6L	95
36255239	NOT6-6L_FAS11684	NOT6-6L	153
36255240	NOT6-6L_FAS11684	NOT6-6L	34
36255241	NOT6-6L_FAS11684	NOT6-6L	48
36255242	NOT6-6L_FAS11684	NOT6-6L	76
36255243	NOT6-6L_FAS11684	NOT6-6L	252
36255244	NOT6-6L_FAS11684	NOT6-6L	65
36255245	NOT6-6L_FAS11684	NOT6-6L	149
36255246	NOT6-6L_FAS11684	NOT6-6L	158
36255247	NOT6-6L_FAS11684	NOT6-6L	166
36255248	NOT6-6L_FAS11684	NOT6-6L	153
36255249	NOT6-6L_FAS11684	NOT6-6L	301
36255250	NOT6-6L_FAS11684	NOT6-6L	117
36255251	NOT6-6L_FAS11684	NOT6-6L	342
36255252	NOT6-6L_FAS11684	NOT6-6L	231
36255253	NOT6-6L_FAS11684	NOT6-6L	139
36255254	NOT6-6L_FAS11684	NOT6-6L	111
36255255	NOT6-6L_FAS11684	NOT6-6L	252
36255256	NOT6-6L_FAS11684	NOT6-6L	151
36255257	NOT6-6L_FAS11684	NOT6-6L	235
36255258	NOT6-6L_FAS11684	NOT6-6L	220
36255259	NOT6-6L_FAS11684	NOT6-6L	163
36255260	NOT6-6L_FAS11684	NOT6-6L	263
36255261	NOT6-6L_FAS11684	NOT6-6L	159
36255262	NOT6-6L_FAS11684	NOT6-6L	114
36255263	NOT6-6L_FAS11684	NOT6-6L	168
36255264	NOT6-6L_FAS11684	NOT6-6L	210
36255265	NOT6-6L_FAS11684	NOT6-6L	169
36255266	NOT6-6L_FAS11684	NOT6-6L	251
36255267	NOT6-6L_FAS11684	NOT6-6L	266
36255268	NOT6-6L_FAS11684	NOT6-6L	65
36255269	NOT6-6L_FAS11684	NOT6-6L	124
36255270	NOT6-6L_FAS11684	NOT6-6L	35
36255271	NOT6-6L_FAS11684	NOT6-6L	137
36255272	NOT6-6L_FAS11684	NOT6-6L	76
36255273	NOT6-6L_FAS11684	NOT6-6L	252
36255274	NOT6-6L_FAS11684	NOT6-6L	235
36255275	NOT6-6L_FAS11684	NOT6-6L	255
36255276	NOT6-6L_FAS11684	NOT6-6L	75
36255277	NOT6-6L_FAS11684	NOT6-6L	146
36255278	NOT6-6L_FAS11684	NOT6-6L	192
36255279	NOT6-6L_FAS11684	NOT6-6L	142
36255280	NOT6-6L_FAS11684	NOT6-6L	92
36255281	NOT6-6L_FAS11684	NOT6-6L	209
36255282	NOT6-6L_FAS11684	NOT6-6L	124
36255283	NOT6-6L_FAS11684	NOT6-6L	35
36255284	NOT6-6L_FAS11684	NOT6-6L	40
36255285	NOT6-6L_FAS11684	NOT6-6L	136
36255286	NOT6-6L_FAS11684	NOT6-6L	239
36255287	NOT6-6L_FAS11684	NOT6-6L	89
36255288	NOT6-6L_FAS11684	NOT6-6L	140
36255289	NOT6-6L_FAS11684	NOT6-6L	214
36255290	NOT6-6L_FAS11684	NOT6-6L	59
36255291	NOT6-6L_FAS11684	NOT6-6L	65
36255292	NOT6-6L_FAS11684	NOT6-6L	98
36255293	NOT6-6L_FAS11684	NOT6-6L	182
36255294	NOT6-6L_FAS11684	NOT6-6L	164
36255295	NOT6-6L_FAS11684	NOT6-6L	148
36255296	NOT6-6L_FAS11684	NOT6-6L	167
36255297	NOT6-6L_FAS11684	NOT6-6L	95
36255298	NOT6-6L_FAS11684	NOT6-6L	62
36255299	NOT6-6L_FAS11684	NOT6-6L	82
36255300	NOT6-6L_FAS11684	NOT6-6L	17
36255301	NOT6-6L_FAS11684	NOT6-6L	227
36255302	NOT6-6L_FAS11684	NOT6-6L	141
36255303	NOT6-6L_FAS11684	NOT6-6L	196
36255304	NOT6-6L_FAS11684	NOT6-6L	69
36255305	NOT6-6L_FAS11684	NOT6-6L	219
36255306	NOT6-6L_FAS11684	NOT6-6L	192
36255307	NOT6-6L_FAS11684	NOT6-6L	69
36255308	NOT6-6L_FAS11684	NOT6-6L	205
36255309	NOT6-6L_FAS11684	NOT6-6L	84
36255310	NOT6-6L_FAS11684	NOT6-6L	175
36255311	NOT6-6L_FAS11684	NOT6-6L	90
36255312	NOT6-6L_FAS11684	NOT6-6L	234
36255313	NOT6-6L_FAS11684	NOT6-6L	99
36255314	NOT6-6L_FAS11684	NOT6-6L	301
36255315	NOT6-6L_FAS11684	NOT6-6L	211
36255316	NOT6-6L_FAS11684	NOT6-6L	87
36255317	NOT6-6L_FAS11684	NOT6-6L	361
36255318	NOT6-6L_FAS11684	NOT6-6L	138
36255319	NOT6-6L_FAS11684	NOT6-6L	81
36255320	NOT6-6L_FAS11684	NOT6-6L	245
36255321	NOT6-6L_FAS11684	NOT6-6L	241
36255322	NOT6-6L_FAS11684	NOT6-6L	221
36255323	NOT6-6L_FAS11684	NOT6-6L	166
36255324	NOT6-6L_FAS11684	NOT6-6L	156
36255325	NOT6-6L_FAS11684	NOT6-6L	86
36255326	NOT6-6L_FAS11684	NOT6-6L	41
36255327	NOT6-6L_FAS11684	NOT6-6L	89
36255328	NOT6-6L_FAS11684	NOT6-6L	258
36255329	NOT6-6L_FAS11684	NOT6-6L	156
36255330	NOT6-6L_FAS11684	NOT6-6L	103
36255331	NOT6-6L_FAS11684	NOT6-6L	194
36255332	NOT6-6L_FAS11684	NOT6-6L	142
36255333	NOT6-6L_FAS11684	NOT6-6L	122
36255334	NOT6-6L_FAS11684	NOT6-6L	89
36255335	NOT6-6L_FAS11684	NOT6-6L	338
36255336	NOT6-6L_FAS11684	NOT6-6L	247
36255337	NOT6-6L_FAS11684	NOT6-6L	162
36255338	NOT6-6L_FAS11684	NOT6-6L	64
36255339	NOT6-6L_FAS11684	NOT6-6L	41
36255340	NOT6-6L_FAS11684	NOT6-6L	81
36255341	NOT6-6L_FAS11684	NOT6-6L	43
36255342	NOT6-6L_FAS11684	NOT6-6L	127
36255343	NOT6-6L_FAS11684	NOT6-6L	37
36255344	NOT6-6L_FAS11684	NOT6-6L	226
36255345	NOT6-6L_FAS11684	NOT6-6L	258
36255346	NOT6-6L_FAS11684	NOT6-6L	84
36255347	NOT6-6L_FAS11684	NOT6-6L	114
36255348	NOT6-6L_FAS11684	NOT6-6L	116
36255349	NOT6-6L_FAS11684	NOT6-6L	77
36255350	NOT6-6L_FAS11684	NOT6-6L	202
36255351	NOT6-6L_FAS11684	NOT6-6L	249
36255352	NOT6-6L_FAS11684	NOT6-6L	112
36255353	NOT6-6L_FAS11684	NOT6-6L	200
36255354	NOT6-6L_FAS11684	NOT6-6L	321
36255355	NOT6-6L_FAS11684	NOT6-6L	93
36255356	NOT6-6L_FAS11684	NOT6-6L	221
36255357	NOT6-6L_FAS11684	NOT6-6L	9
36255358	NOT6-6L_FAS11684	NOT6-6L	198
36255359	NOT6-6L_FAS11684	NOT6-6L	131
36255360	NOT6-6L_FAS11684	NOT6-6L	322
36255361	NOT6-6L_FAS11684	NOT6-6L	67
36255362	NOT6-6L_FAS11684	NOT6-6L	49
36255363	NOT6-6L_FAS11684	NOT6-6L	86
36255364	NOT6-6L_FAS11684	NOT6-6L	221
36255365	NOT6-6L_FAS11684	NOT6-6L	116
36255366	NOT6-6L_FAS11684	NOT6-6L	272
36255367	NOT6-6L_FAS11684	NOT6-6L	200
36255368	NOT6-6L_FAS11684	NOT6-6L	189
36255369	NOT6-6L_FAS11684	NOT6-6L	83
36255370	NOT6-6L_FAS11684	NOT6-6L	189
36255371	NOT6-6L_FAS11684	NOT6-6L	88
36255372	NOT6-6L_FAS11684	NOT6-6L	234
36255373	NOT6-6L_FAS11684	NOT6-6L	114
36255374	NOT6-6L_FAS11684	NOT6-6L	265
36255375	NOT6-6L_FAS11684	NOT6-6L	144
36255376	NOT6-6L_FAS11684	NOT6-6L	47
36255377	NOT6-6L_FAS11684	NOT6-6L	109
36255378	NOT6-6L_FAS11684	NOT6-6L	204
36255379	NOT6-6L_FAS11684	NOT6-6L	136
36255380	NOT6-6L_FAS11684	NOT6-6L	199
36255381	NOT6-6L_FAS11684	NOT6-6L	213
36255382	NOT6-6L_FAS11684	NOT6-6L	224
36255383	NOT6-6L_FAS11684	NOT6-6L	275
36255384	NOT6-6L_FAS11684	NOT6-6L	179
36255385	NOT6-6L_FAS11684	NOT6-6L	125
36255386	NOT6-6L_FAS11684	NOT6-6L	255
36255387	NOT6-6L_FAS11684	NOT6-6L	208
36255388	NOT6-6L_FAS11684	NOT6-6L	81
36255389	NOT6-6L_FAS11684	NOT6-6L	128
36255390	NOT6-6L_FAS11684	NOT6-6L	253
36255391	NOT6-6L_FAS11684	NOT6-6L	267
36255392	NOT6-6L_FAS11684	NOT6-6L	149
36255393	NOT6-6L_FAS11684	NOT6-6L	175
36255394	NOT6-6L_FAS11684	NOT6-6L	158
36255395	NOT6-6L_FAS11684	NOT6-6L	105
36255396	NOT6-6L_FAS11684	NOT6-6L	127
36255397	NOT6-6L_FAS11684	NOT6-6L	57
36255398	NOT6-6L_FAS11684	NOT6-6L	239
36255399	NOT6-6L_FAS11684	NOT6-6L	26
36255400	NOT6-6L_FAS11684	NOT6-6L	110
36255401	NOT6-6L_FAS11684	NOT6-6L	186
36255402	NOT6-6L_FAS11684	NOT6-6L	161
36255403	NOT6-6L_FAS11684	NOT6-6L	178
36255404	NOT6-6L_FAS11684	NOT6-6L	293
36255405	NOT6-6L_FAS11684	NOT6-6L	69
36255406	NOT6-6L_FAS11684	NOT6-6L	78
36255407	NOT6-6L_FAS11684	NOT6-6L	242
36255408	NOT6-6L_FAS11684	NOT6-6L	205
36255409	NOT6-6L_FAS11684	NOT6-6L	277
36255410	NOT6-6L_FAS11684	NOT6-6L	154
36255411	NOT6-6L_FAS11684	NOT6-6L	89
36255412	NOT6-6L_FAS11684	NOT6-6L	131
36255413	NOT6-6L_FAS11684	NOT6-6L	127
36255414	NOT6-6L_FAS11684	NOT6-6L	170
36255415	NOT6-6L_FAS11684	NOT6-6L	71
36255416	NOT6-6L_FAS11684	NOT6-6L	242
36255417	NOT6-6L_FAS11684	NOT6-6L	123
36255418	NOT6-6L_FAS11684	NOT6-6L	85
36255419	NOT6-6L_FAS11684	NOT6-6L	272
36255420	NOT6-6L_FAS11684	NOT6-6L	139
36255421	NOT6-6L_FAS11684	NOT6-6L	152
36255422	NOT6-6L_FAS11684	NOT6-6L	142
36255423	NOT6-6L_FAS11684	NOT6-6L	195
36255424	NOT6-6L_FAS11684	NOT6-6L	149
36255425	NOT6-6L_FAS11684	NOT6-6L	146
36255426	NOT6-6L_FAS11684	NOT6-6L	205
36255427	NOT6-6L_FAS11684	NOT6-6L	275
36255428	NOT6-6L_FAS11684	NOT6-6L	115
36255429	NOT6-6L_FAS11684	NOT6-6L	226
36255430	NOT6-6L_FAS11684	NOT6-6L	114
36255431	NOT6-6L_FAS11684	NOT6-6L	264
36255432	NOT6-6L_FAS11684	NOT6-6L	236
36255433	NOT6-6L_FAS11684	NOT6-6L	157
36255434	NOT6-6L_FAS11684	NOT6-6L	246
36255435	NOT6-6L_FAS11684	NOT6-6L	91
36255436	NOT6-6L_FAS11684	NOT6-6L	247
36255437	NOT6-6L_FAS11684	NOT6-6L	211
36255438	NOT6-6L_FAS11684	NOT6-6L	57
36255439	NOT6-6L_FAS11684	NOT6-6L	143
36255440	NOT6-6L_FAS11684	NOT6-6L	209
36255441	NOT6-6L_FAS11684	NOT6-6L	218
36255442	NOT6-6L_FAS11684	NOT6-6L	162
36255443	NOT6-6L_FAS11684	NOT6-6L	206
36255444	NOT6-6L_FAS11684	NOT6-6L	185
36255445	NOT6-6L_FAS11684	NOT6-6L	212
36255446	NOT6-6L_FAS11684	NOT6-6L	175
36255447	NOT6-6L_FAS11684	NOT6-6L	214
36255448	NOT6-6L_FAS11684	NOT6-6L	172
36255449	NOT6-6L_FAS11684	NOT6-6L	219
36255450	NOT6-6L_FAS11684	NOT6-6L	148
36255451	NOT6-6L_FAS11684	NOT6-6L	84
36255452	NOT6-6L_FAS11684	NOT6-6L	88
36255453	NOT6-6L_FAS11684	NOT6-6L	195
36255454	NOT6-6L_FAS11684	NOT6-6L	257
36255455	NOT6-6L_FAS11684	NOT6-6L	183
36255456	NOT6-6L_FAS11684	NOT6-6L	257
36255457	NOT6-6L_FAS11684	NOT6-6L	284
36255458	NOT6-6L_FAS11684	NOT6-6L	151
36255459	NOT6-6L_FAS11684	NOT6-6L	185
36255460	NOT6-6L_FAS11684	NOT6-6L	227
36255461	NOT6-6L_FAS11684	NOT6-6L	190
36255462	NOT6-6L_FAS11684	NOT6-6L	132
36255463	NOT6-6L_FAS11684	NOT6-6L	29
36255464	NOT6-6L_FAS11684	NOT6-6L	88
36255465	NOT6-6L_FAS11684	NOT6-6L	223
36255466	NOT6-6L_FAS11684	NOT6-6L	147
36255467	NOT6-6L_FAS11684	NOT6-6L	247
36255468	NOT6-6L_FAS11684	NOT6-6L	176
36255469	NOT6-6L_FAS11684	NOT6-6L	91
36255470	NOT6-6L_FAS11684	NOT6-6L	178
36255471	NOT6-6L_FAS11684	NOT6-6L	202
36255472	NOT6-6L_FAS11684	NOT6-6L	222
36255473	NOT6-6L_FAS11684	NOT6-6L	201
36255474	NOT6-6L_FAS11684	NOT6-6L	120
36255475	NOT6-6L_FAS11684	NOT6-6L	96
36255476	NOT6-6L_FAS11684	NOT6-6L	179
36255477	NOT6-6L_FAS11684	NOT6-6L	161
36255478	NOT6-6L_FAS11684	NOT6-6L	99
36255479	NOT6-6L_FAS11684	NOT6-6L	124
36255480	NOT6-6L_FAS11684	NOT6-6L	92
36255481	NOT6-6L_FAS11684	NOT6-6L	223
36255482	NOT6-6L_FAS11684	NOT6-6L	111
36255483	NOT6-6L_FAS11684	NOT6-6L	161
36255484	NOT6-6L_FAS11684	NOT6-6L	217
36255485	NOT6-6L_FAS11684	NOT6-6L	179
36255486	NOT6-6L_FAS11684	NOT6-6L	134
36255487	NOT6-6L_FAS11684	NOT6-6L	255
36255488	NOT6-6L_FAS11684	NOT6-6L	219
36255489	NOT6-6L_FAS11684	NOT6-6L	133
36255490	NOT6-6L_FAS11684	NOT6-6L	169
36255491	NOT6-6L_FAS11684	NOT6-6L	247
36255492	NOT6-6L_FAS11684	NOT6-6L	252
36255493	NOT6-6L_FAS11684	NOT6-6L	222
36255494	NOT6-6L_FAS11684	NOT6-6L	249
36255495	NOT6-6L_FAS11684	NOT6-6L	144
36255496	NOT6-6L_FAS11684	NOT6-6L	109
36255497	NOT6-6L_FAS11684	NOT6-6L	198
36255498	NOT6-6L_FAS11684	NOT6-6L	63
36255499	NOT6-6L_FAS11684	NOT6-6L	181
36255500	NOT6-6L_FAS11684	NOT6-6L	43
36255501	NOT6-6L_FAS11684	NOT6-6L	111
36255502	NOT6-6L_FAS11684	NOT6-6L	137
36255503	NOT6-6L_FAS11684	NOT6-6L	160
36255504	NOT6-6L_FAS11684	NOT6-6L	140
36255505	NOT6-6L_FAS11684	NOT6-6L	187
36255506	NOT6-6L_FAS11684	NOT6-6L	50
36255507	NOT6-6L_FAS11684	NOT6-6L	180
36255508	NOT6-6L_FAS11684	NOT6-6L	204
36255509	NOT6-6L_FAS11684	NOT6-6L	203
36255510	NOT6-6L_FAS11684	NOT6-6L	223
36255511	NOT6-6L_FAS11684	NOT6-6L	181
36255512	NOT6-6L_FAS11684	NOT6-6L	255
36255513	NOT6-6L_FAS11684	NOT6-6L	203
36255514	NOT6-6L_FAS11684	NOT6-6L	260
36255515	NOT6-6L_FAS11684	NOT6-6L	220
36255516	NOT6-6L_FAS11684	NOT6-6L	286
36255517	NOT6-6L_FAS11684	NOT6-6L	132
36255518	NOT6-6L_FAS11684	NOT6-6L	31
36255519	NOT6-6L_FAS11684	NOT6-6L	222
36255520	NOT6-6L_FAS11684	NOT6-6L	209
36255521	NOT6-6L_FAS11684	NOT6-6L	80
36255522	NOT6-6L_FAS11684	NOT6-6L	237
36255523	NOT6-6L_FAS11684	NOT6-6L	123
36255524	NOT6-6L_FAS11684	NOT6-6L	136
36255525	NOT6-6L_FAS11684	NOT6-6L	151
36255526	NOT6-6L_FAS11684	NOT6-6L	290
36255527	NOT6-6L_FAS11684	NOT6-6L	206
36255528	NOT6-6L_FAS11684	NOT6-6L	181
36255529	NOT6-6L_FAS11684	NOT6-6L	102
36255530	NOT6-6L_FAS11684	NOT6-6L	238
36255531	NOT6-6L_FAS11684	NOT6-6L	229
36255532	NOT6-6L_FAS11684	NOT6-6L	129
36255533	NOT6-6L_FAS11684	NOT6-6L	146
36255534	NOT6-6L_FAS11684	NOT6-6L	187
36255535	NOT6-6L_FAS11684	NOT6-6L	12
36255536	NOT6-6L_FAS11684	NOT6-6L	70
36255537	NOT6-6L_FAS11684	NOT6-6L	93
36255538	NOT6-6L_FAS11684	NOT6-6L	265
36255539	NOT6-6L_FAS11684	NOT6-6L	362
36255540	NOT6-6L_FAS11684	NOT6-6L	99
36255541	NOT6-6L_FAS11684	NOT6-6L	99
36255542	NOT6-6L_FAS11684	NOT6-6L	57
36255543	NOT6-6L_FAS11684	NOT6-6L	110
36255544	NOT6-6L_FAS11684	NOT6-6L	242
36255545	NOT6-6L_FAS11684	NOT6-6L	99
36255546	NOT6-6L_FAS11684	NOT6-6L	157
36255547	NOT6-6L_FAS11684	NOT6-6L	183
36255548	NOT6-6L_FAS11684	NOT6-6L	75
36255549	NOT6-6L_FAS11684	NOT6-6L	146
36255550	NOT6-6L_FAS11684	NOT6-6L	192
36255551	NOT6-6L_FAS11684	NOT6-6L	142
36255552	NOT6-6L_FAS11684	NOT6-6L	92
36255553	NOT6-6L_FAS11684	NOT6-6L	209
36255554	NOT6-6L_FAS11684	NOT6-6L	197
36255555	NOT6-6L_FAS11684	NOT6-6L	157
36255556	NOT6-6L_FAS11684	NOT6-6L	75
36255557	NOT6-6L_FAS11684	NOT6-6L	146
36255558	NOT6-6L_FAS11684	NOT6-6L	192
36255559	NOT6-6L_FAS11684	NOT6-6L	142
36255560	NOT6-6L_FAS11684	NOT6-6L	92
36255561	NOT6-6L_FAS11684	NOT6-6L	209
36255562	NOT6-6L_FAS11684	NOT6-6L	239
36255563	NOT6-6L_FAS11684	NOT6-6L	59
36255564	NOT6-6L_FAS11684	NOT6-6L	95
36255565	NOT6-6L_FAS11684	NOT6-6L	62
36255566	NOT6-6L_FAS11684	NOT6-6L	17
36255567	NOT6-6L_FAS11684	NOT6-6L	227
36255568	NOT6-6L_FAS11684	NOT6-6L	90
36255569	NOT6-6L_FAS11684	NOT6-6L	99
36255570	NOT6-6L_FAS11684	NOT6-6L	361
36255571	NOT6-6L_FAS11684	NOT6-6L	138
36255572	NOT6-6L_FAS11684	NOT6-6L	89
36255573	NOT6-6L_FAS11684	NOT6-6L	156
36255574	NOT6-6L_FAS11684	NOT6-6L	10
36255575	NOT6-6L_FAS11684	NOT6-6L	157
36255576	NOT6-6L_FAS11684	NOT6-6L	197
36255577	NOT6-6L_FAS11684	NOT6-6L	75
36255578	NOT6-6L_FAS11684	NOT6-6L	146
36255579	NOT6-6L_FAS11684	NOT6-6L	192
36255580	NOT6-6L_FAS11684	NOT6-6L	142
36255581	NOT6-6L_FAS11684	NOT6-6L	92
36255582	NOT6-6L_FAS11684	NOT6-6L	209
36255583	NOT6-6L_FAS11684	NOT6-6L	84
36255584	NOT6-6L_FAS11684	NOT6-6L	202
36255585	NOT6-6L_FAS11684	NOT6-6L	249
36255586	NOT6-6L_FAS11684	NOT6-6L	116
36255587	NOT6-6L_FAS11684	NOT6-6L	221
36255588	NOT6-6L_FAS11684	NOT6-6L	258
36255589	NOT6-6L_FAS11684	NOT6-6L	156
36255590	NOT6-6L_FAS11684	NOT6-6L	77
36255591	NOT6-6L_FAS11684	NOT6-6L	112
36255592	NOT6-6L_FAS11684	NOT6-6L	247
36255593	NOT6-6L_FAS11684	NOT6-6L	258
36255594	NOT6-6L_FAS11684	NOT6-6L	200
36255595	NOT6-6L_FAS11684	NOT6-6L	81
36255596	NOT6-6L_FAS11684	NOT6-6L	127
36255597	NOT6-6L_FAS11684	NOT6-6L	122
36255598	NOT6-6L_FAS11684	NOT6-6L	93
36255599	NOT6-6L_FAS11684	NOT6-6L	37
36255600	NOT6-6L_FAS11684	NOT6-6L	198
36255601	NOT6-6L_FAS11684	NOT6-6L	114
36255602	NOT6-6L_FAS11684	NOT6-6L	226
36255603	NOT6-6L_FAS11684	NOT6-6L	9
36255604	NOT6-6L_FAS11684	NOT6-6L	156
36255605	NOT6-6L_FAS11684	NOT6-6L	43
36255606	NOT6-6L_FAS11684	NOT6-6L	64
36255607	NOT6-6L_FAS11684	NOT6-6L	41
36255608	NOT6-6L_FAS11684	NOT6-6L	322
36255609	NOT6-6L_FAS11684	NOT6-6L	67
36255610	NOT6-6L_FAS11684	NOT6-6L	49
36255611	NOT6-6L_FAS11684	NOT6-6L	86
36255612	NOT6-6L_FAS11684	NOT6-6L	221
36255613	NOT6-6L_FAS11684	NOT6-6L	116
36255614	NOT6-6L_FAS11684	NOT6-6L	272
36255615	NOT6-6L_FAS11684	NOT6-6L	200
36255616	NOT6-6L_FAS11684	NOT6-6L	189
36255617	NOT6-6L_FAS11684	NOT6-6L	83
36255618	NOT6-6L_FAS11684	NOT6-6L	189
36255619	NOT6-6L_FAS11684	NOT6-6L	88
36255620	NOT6-6L_FAS11684	NOT6-6L	255
36255621	NOT6-6L_FAS11684	NOT6-6L	234
36255622	NOT6-6L_FAS11684	NOT6-6L	265
36255623	NOT6-6L_FAS11684	NOT6-6L	144
36255624	NOT6-6L_FAS11684	NOT6-6L	47
36255625	NOT6-6L_FAS11684	NOT6-6L	109
36255626	NOT6-6L_FAS11684	NOT6-6L	224
36255627	NOT6-6L_FAS11684	NOT6-6L	208
36255628	NOT6-6L_FAS11684	NOT6-6L	204
36255629	NOT6-6L_FAS11684	NOT6-6L	136
36255630	NOT6-6L_FAS11684	NOT6-6L	213
36255631	NOT6-6L_FAS11684	NOT6-6L	275
36255632	NOT6-6L_FAS11684	NOT6-6L	179
36255633	NOT6-6L_FAS11684	NOT6-6L	125
36255634	NOT6-6L_FAS11684	NOT6-6L	199
36255635	NOT6-6L_FAS11684	NOT6-6L	81
36255636	NOT6-6L_FAS11684	NOT6-6L	128
36255637	NOT6-6L_FAS11684	NOT6-6L	253
36255638	NOT6-6L_FAS11684	NOT6-6L	267
36255639	NOT6-6L_FAS11684	NOT6-6L	149
36255640	NOT6-6L_FAS11684	NOT6-6L	175
36255641	NOT6-6L_FAS11684	NOT6-6L	158
36255642	NOT6-6L_FAS11684	NOT6-6L	105
36255643	NOT6-6L_FAS11684	NOT6-6L	127
36255644	NOT6-6L_FAS11684	NOT6-6L	57
36255645	NOT6-6L_FAS11684	NOT6-6L	239
36255646	NOT6-6L_FAS11684	NOT6-6L	26
36255647	NOT6-6L_FAS11684	NOT6-6L	110
36255648	NOT6-6L_FAS11684	NOT6-6L	186
36255649	NOT6-6L_FAS11684	NOT6-6L	161
36255650	NOT6-6L_FAS11684	NOT6-6L	178
36255651	NOT6-6L_FAS11684	NOT6-6L	293
36255652	NOT6-6L_FAS11684	NOT6-6L	69
36255653	NOT6-6L_FAS11684	NOT6-6L	78
36255654	NOT6-6L_FAS11684	NOT6-6L	242
36255655	NOT6-6L_FAS11684	NOT6-6L	205
36255656	NOT6-6L_FAS11684	NOT6-6L	277
36255657	NOT6-6L_FAS11684	NOT6-6L	154
36255658	NOT6-6L_FAS11684	NOT6-6L	89
36255659	NOT6-6L_FAS11684	NOT6-6L	131
36255660	NOT6-6L_FAS11684	NOT6-6L	127
36255661	NOT6-6L_FAS11684	NOT6-6L	170
36255662	NOT6-6L_FAS11684	NOT6-6L	71
36255663	NOT6-6L_FAS11684	NOT6-6L	242
36255664	NOT6-6L_FAS11684	NOT6-6L	85
36255665	NOT6-6L_FAS11684	NOT6-6L	272
36255666	NOT6-6L_FAS11684	NOT6-6L	139
36255667	NOT6-6L_FAS11684	NOT6-6L	152
36255668	NOT6-6L_FAS11684	NOT6-6L	142
36255669	NOT6-6L_FAS11684	NOT6-6L	195
36255670	NOT6-6L_FAS11684	NOT6-6L	149
36255671	NOT6-6L_FAS11684	NOT6-6L	146
36255672	NOT6-6L_FAS11684	NOT6-6L	205
36255673	NOT6-6L_FAS11684	NOT6-6L	275
36255674	NOT6-6L_FAS11684	NOT6-6L	115
36255675	NOT6-6L_FAS11684	NOT6-6L	226
36255676	NOT6-6L_FAS11684	NOT6-6L	114
36255677	NOT6-6L_FAS11684	NOT6-6L	264
36255678	NOT6-6L_FAS11684	NOT6-6L	236
36255679	NOT6-6L_FAS11684	NOT6-6L	157
36255680	NOT6-6L_FAS11684	NOT6-6L	246
36255681	NOT6-6L_FAS11684	NOT6-6L	91
36255682	NOT6-6L_FAS11684	NOT6-6L	247
36255683	NOT6-6L_FAS11684	NOT6-6L	211
36255684	NOT6-6L_FAS11684	NOT6-6L	57
36255685	NOT6-6L_FAS11684	NOT6-6L	143
36255686	NOT6-6L_FAS11684	NOT6-6L	209
36255687	NOT6-6L_FAS11684	NOT6-6L	218
36255688	NOT6-6L_FAS11684	NOT6-6L	162
36255689	NOT6-6L_FAS11684	NOT6-6L	206
36255690	NOT6-6L_FAS11684	NOT6-6L	185
36255691	NOT6-6L_FAS11684	NOT6-6L	212
36255692	NOT6-6L_FAS11684	NOT6-6L	175
36255693	NOT6-6L_FAS11684	NOT6-6L	214
36255694	NOT6-6L_FAS11684	NOT6-6L	172
36255695	NOT6-6L_FAS11684	NOT6-6L	219
36255696	NOT6-6L_FAS11684	NOT6-6L	148
36255697	NOT6-6L_FAS11684	NOT6-6L	84
36255698	NOT6-6L_FAS11684	NOT6-6L	88
36255699	NOT6-6L_FAS11684	NOT6-6L	195
36255700	NOT6-6L_FAS11684	NOT6-6L	257
36255701	NOT6-6L_FAS11684	NOT6-6L	183
36255702	NOT6-6L_FAS11684	NOT6-6L	151
36255703	NOT6-6L_FAS11684	NOT6-6L	185
36255704	NOT6-6L_FAS11684	NOT6-6L	227
36255705	NOT6-6L_FAS11684	NOT6-6L	132
36255706	NOT6-6L_FAS11684	NOT6-6L	29
36255707	NOT6-6L_FAS11684	NOT6-6L	88
36255708	NOT6-6L_FAS11684	NOT6-6L	223
36255709	NOT6-6L_FAS11684	NOT6-6L	147
36255710	NOT6-6L_FAS11684	NOT6-6L	247
36255711	NOT6-6L_FAS11684	NOT6-6L	176
36255712	NOT6-6L_FAS11684	NOT6-6L	91
36255713	NOT6-6L_FAS11684	NOT6-6L	178
36255714	NOT6-6L_FAS11684	NOT6-6L	202
36255715	NOT6-6L_FAS11684	NOT6-6L	222
36255716	NOT6-6L_FAS11684	NOT6-6L	201
36255717	NOT6-6L_FAS11684	NOT6-6L	120
36255718	NOT6-6L_FAS11684	NOT6-6L	179
36255719	NOT6-6L_FAS11684	NOT6-6L	161
36255720	NOT6-6L_FAS11684	NOT6-6L	99
36255721	NOT6-6L_FAS11684	NOT6-6L	124
36255722	NOT6-6L_FAS11684	NOT6-6L	92
36255723	NOT6-6L_FAS11684	NOT6-6L	111
36255724	NOT6-6L_FAS11684	NOT6-6L	161
36255725	NOT6-6L_FAS11684	NOT6-6L	179
36255726	NOT6-6L_FAS11684	NOT6-6L	219
36255727	NOT6-6L_FAS11684	NOT6-6L	133
36255728	NOT6-6L_FAS11684	NOT6-6L	169
36255729	NOT6-6L_FAS11684	NOT6-6L	247
36255730	NOT6-6L_FAS11684	NOT6-6L	252
36255731	NOT6-6L_FAS11684	NOT6-6L	222
36255732	NOT6-6L_FAS11684	NOT6-6L	249
36255733	NOT6-6L_FAS11684	NOT6-6L	144
36255734	NOT6-6L_FAS11684	NOT6-6L	109
36255735	NOT6-6L_FAS11684	NOT6-6L	198
36255736	NOT6-6L_FAS11684	NOT6-6L	63
36255737	NOT6-6L_FAS11684	NOT6-6L	43
36255738	NOT6-6L_FAS11684	NOT6-6L	111
36255739	NOT6-6L_FAS11684	NOT6-6L	137
36255740	NOT6-6L_FAS11684	NOT6-6L	160
36255741	NOT6-6L_FAS11684	NOT6-6L	140
36255742	NOT6-6L_FAS11684	NOT6-6L	187
36255743	NOT6-6L_FAS11684	NOT6-6L	50
36255744	NOT6-6L_FAS11684	NOT6-6L	180
36255745	NOT6-6L_FAS11684	NOT6-6L	204
36255746	NOT6-6L_FAS11684	NOT6-6L	203
36255747	NOT6-6L_FAS11684	NOT6-6L	223
36255748	NOT6-6L_FAS11684	NOT6-6L	181
36255749	NOT6-6L_FAS11684	NOT6-6L	286
36255750	NOT6-6L_FAS11684	NOT6-6L	31
36255751	NOT6-6L_FAS11684	NOT6-6L	222
36255752	NOT6-6L_FAS11684	NOT6-6L	209
36255753	NOT6-6L_FAS11684	NOT6-6L	80
36255754	NOT6-6L_FAS11684	NOT6-6L	237
36255755	NOT6-6L_FAS11684	NOT6-6L	151
36255756	NOT6-6L_FAS11684	NOT6-6L	206
36255757	NOT6-6L_FAS11684	NOT6-6L	181
36255758	NOT6-6L_FAS11684	NOT6-6L	102
36255759	NOT6-6L_FAS11684	NOT6-6L	238
36255760	NOT6-6L_FAS11684	NOT6-6L	229
36255761	NOT6-6L_FAS11684	NOT6-6L	129
36255762	NOT6-6L_FAS11684	NOT6-6L	146
36255763	NOT6-6L_FAS11684	NOT6-6L	187
36255764	NOT6-6L_FAS11684	NOT6-6L	12
36255765	NOT6-6L_FAS11684	NOT6-6L	93
36255766	NOT6-6L_FAS11684	NOT6-6L	265
36255767	NOT6-6L_FAS11684	NOT6-6L	99
36255768	NOT6-6L_FAS11684	NOT6-6L	99
36255769	NOT6-6L_FAS11684	NOT6-6L	57
36255770	NOT6-6L_FAS11684	NOT6-6L	110
36255771	NOT6-6L_FAS11684	NOT6-6L	99
36255772	NOT6-6L_FAS11684	NOT6-6L	241
36255773	NOT6-6L_FAS11684	NOT6-6L	301
36255774	NOT6-6L_FAS11684	NOT6-6L	90
36255775	NOT6-6L_FAS11684	NOT6-6L	361
36255776	NOT6-6L_FAS11684	NOT6-6L	84
36255777	NOT6-6L_FAS11684	NOT6-6L	89
36255778	NOT6-6L_FAS11684	NOT6-6L	59
36255779	NOT6-6L_FAS11684	NOT6-6L	65
36255780	NOT6-6L_FAS11684	NOT6-6L	196
36255781	NOT6-6L_FAS11684	NOT6-6L	140
36255782	NOT6-6L_FAS11684	NOT6-6L	95
36255783	NOT6-6L_FAS11684	NOT6-6L	98
36255784	NOT6-6L_FAS11684	NOT6-6L	156
36255785	NOT6-6L_FAS11684	NOT6-6L	192
36255786	NOT6-6L_FAS11684	NOT6-6L	69
36255787	NOT6-6L_FAS11684	NOT6-6L	86
36255788	NOT6-6L_FAS11684	NOT6-6L	40
36255789	NOT6-6L_FAS11684	NOT6-6L	82
36255790	NOT6-6L_FAS11684	NOT6-6L	258
36255791	NOT6-6L_FAS11684	NOT6-6L	164
36255792	NOT6-6L_FAS11684	NOT6-6L	245
36255793	NOT6-6L_FAS11684	NOT6-6L	234
36255794	NOT6-6L_FAS11684	NOT6-6L	138
36255795	NOT6-6L_FAS11684	NOT6-6L	221
36255796	NOT6-6L_FAS11684	NOT6-6L	211
36255797	NOT6-6L_FAS11684	NOT6-6L	166
36255798	NOT6-6L_FAS11684	NOT6-6L	69
36255799	NOT6-6L_FAS11684	NOT6-6L	219
36255800	NOT6-6L_FAS11684	NOT6-6L	62
36255801	NOT6-6L_FAS11684	NOT6-6L	81
36255802	NOT6-6L_FAS11684	NOT6-6L	214
36255803	NOT6-6L_FAS11684	NOT6-6L	87
36255804	NOT6-6L_FAS11684	NOT6-6L	239
36255805	NOT6-6L_FAS11684	NOT6-6L	227
36255806	NOT6-6L_FAS11684	NOT6-6L	136
36255807	NOT6-6L_FAS11684	NOT6-6L	99
36255808	NOT6-6L_FAS11684	NOT6-6L	156
36255809	NOT6-6L_FAS11684	NOT6-6L	41
36255810	NOT6-6L_FAS11684	NOT6-6L	148
36255811	NOT6-6L_FAS11684	NOT6-6L	141
36255812	NOT6-6L_FAS11684	NOT6-6L	89
36255813	NOT6-6L_FAS11684	NOT6-6L	17
36255814	NOT6-6L_FAS11684	NOT6-6L	103
36255815	NOT6-6L_FAS11684	NOT6-6L	194
36255816	NOT6-6L_FAS11684	NOT6-6L	142
36255817	NOT6-6L_FAS11684	NOT6-6L	122
36255818	NOT6-6L_FAS11684	NOT6-6L	89
36255819	NOT6-6L_FAS11684	NOT6-6L	338
36255820	NOT6-6L_FAS11684	NOT6-6L	247
36255821	NOT6-6L_FAS11684	NOT6-6L	162
36255822	NOT6-6L_FAS11684	NOT6-6L	64
36255823	NOT6-6L_FAS11684	NOT6-6L	41
36255824	NOT6-6L_FAS11684	NOT6-6L	81
36255825	NOT6-6L_FAS11684	NOT6-6L	43
36255826	NOT6-6L_FAS11684	NOT6-6L	127
36255827	NOT6-6L_FAS11684	NOT6-6L	37
36255828	NOT6-6L_FAS11684	NOT6-6L	226
36255829	NOT6-6L_FAS11684	NOT6-6L	258
36255830	NOT6-6L_FAS11684	NOT6-6L	84
36255831	NOT6-6L_FAS11684	NOT6-6L	114
36255832	NOT6-6L_FAS11684	NOT6-6L	116
36255833	NOT6-6L_FAS11684	NOT6-6L	77
36255834	NOT6-6L_FAS11684	NOT6-6L	202
36255835	NOT6-6L_FAS11684	NOT6-6L	249
36255836	NOT6-6L_FAS11684	NOT6-6L	112
36255837	NOT6-6L_FAS11684	NOT6-6L	200
36255838	NOT6-6L_FAS11684	NOT6-6L	321
36255839	NOT6-6L_FAS11684	NOT6-6L	205
36255840	NOT6-6L_FAS11684	NOT6-6L	93
36255841	NOT6-6L_FAS11684	NOT6-6L	221
36255842	NOT6-6L_FAS11684	NOT6-6L	9
36255843	NOT6-6L_FAS11684	NOT6-6L	198
36255844	NOT6-6L_FAS11684	NOT6-6L	322
36255845	NOT6-6L_FAS11684	NOT6-6L	67
36255846	NOT6-6L_FAS11684	NOT6-6L	49
36255847	NOT6-6L_FAS11684	NOT6-6L	86
36255848	NOT6-6L_FAS11684	NOT6-6L	221
36255849	NOT6-6L_FAS11684	NOT6-6L	116
36255850	NOT6-6L_FAS11684	NOT6-6L	272
36255851	NOT6-6L_FAS11684	NOT6-6L	200
36255852	NOT6-6L_FAS11684	NOT6-6L	189
36255853	NOT6-6L_FAS11684	NOT6-6L	83
36255854	NOT6-6L_FAS11684	NOT6-6L	189
36255855	NOT6-6L_FAS11684	NOT6-6L	88
36255856	NOT6-6L_FAS11684	NOT6-6L	234
36255857	NOT6-6L_FAS11684	NOT6-6L	114
36255858	NOT6-6L_FAS11684	NOT6-6L	265
36255859	NOT6-6L_FAS11684	NOT6-6L	144
36255860	NOT6-6L_FAS11684	NOT6-6L	47
36255861	NOT6-6L_FAS11684	NOT6-6L	109
36255862	NOT6-6L_FAS11684	NOT6-6L	204
36255863	NOT6-6L_FAS11684	NOT6-6L	136
36255864	NOT6-6L_FAS11684	NOT6-6L	199
36255865	NOT6-6L_FAS11684	NOT6-6L	213
36255866	NOT6-6L_FAS11684	NOT6-6L	224
36255867	NOT6-6L_FAS11684	NOT6-6L	275
36255868	NOT6-6L_FAS11684	NOT6-6L	179
36255869	NOT6-6L_FAS11684	NOT6-6L	125
36255870	NOT6-6L_FAS11684	NOT6-6L	208
36255871	NOT6-6L_FAS11684	NOT6-6L	81
36255872	NOT6-6L_FAS11684	NOT6-6L	128
36255873	NOT6-6L_FAS11684	NOT6-6L	253
36255874	NOT6-6L_FAS11684	NOT6-6L	267
36255875	NOT6-6L_FAS11684	NOT6-6L	149
36255876	NOT6-6L_FAS11684	NOT6-6L	175
36255877	NOT6-6L_FAS11684	NOT6-6L	158
36255878	NOT6-6L_FAS11684	NOT6-6L	105
36255879	NOT6-6L_FAS11684	NOT6-6L	127
36255880	NOT6-6L_FAS11684	NOT6-6L	57
36255881	NOT6-6L_FAS11684	NOT6-6L	239
36255882	NOT6-6L_FAS11684	NOT6-6L	26
36255883	NOT6-6L_FAS11684	NOT6-6L	110
36255884	NOT6-6L_FAS11684	NOT6-6L	186
36255885	NOT6-6L_FAS11684	NOT6-6L	161
36255886	NOT6-6L_FAS11684	NOT6-6L	178
36255887	NOT6-6L_FAS11684	NOT6-6L	293
36255888	NOT6-6L_FAS11684	NOT6-6L	69
36255889	NOT6-6L_FAS11684	NOT6-6L	78
36255890	NOT6-6L_FAS11684	NOT6-6L	242
36255891	NOT6-6L_FAS11684	NOT6-6L	205
36255892	NOT6-6L_FAS11684	NOT6-6L	277
36255893	NOT6-6L_FAS11684	NOT6-6L	154
36255894	NOT6-6L_FAS11684	NOT6-6L	89
36255895	NOT6-6L_FAS11684	NOT6-6L	131
36255896	NOT6-6L_FAS11684	NOT6-6L	127
36255897	NOT6-6L_FAS11684	NOT6-6L	170
36255898	NOT6-6L_FAS11684	NOT6-6L	71
36255899	NOT6-6L_FAS11684	NOT6-6L	242
36255900	NOT6-6L_FAS11684	NOT6-6L	85
36255901	NOT6-6L_FAS11684	NOT6-6L	272
36255902	NOT6-6L_FAS11684	NOT6-6L	139
36255903	NOT6-6L_FAS11684	NOT6-6L	152
36255904	NOT6-6L_FAS11684	NOT6-6L	142
36255905	NOT6-6L_FAS11684	NOT6-6L	195
36255906	NOT6-6L_FAS11684	NOT6-6L	149
36255907	NOT6-6L_FAS11684	NOT6-6L	146
36255908	NOT6-6L_FAS11684	NOT6-6L	205
36255909	NOT6-6L_FAS11684	NOT6-6L	275
36255910	NOT6-6L_FAS11684	NOT6-6L	115
36255911	NOT6-6L_FAS11684	NOT6-6L	226
36255912	NOT6-6L_FAS11684	NOT6-6L	114
36255913	NOT6-6L_FAS11684	NOT6-6L	264
36255914	NOT6-6L_FAS11684	NOT6-6L	236
36255915	NOT6-6L_FAS11684	NOT6-6L	157
36255916	NOT6-6L_FAS11684	NOT6-6L	246
36255917	NOT6-6L_FAS11684	NOT6-6L	91
36255918	NOT6-6L_FAS11684	NOT6-6L	247
36255919	NOT6-6L_FAS11684	NOT6-6L	10
36255920	NOT6-6L_FAS11684	NOT6-6L	211
36255921	NOT6-6L_FAS11684	NOT6-6L	57
36255922	NOT6-6L_FAS11684	NOT6-6L	143
36255923	NOT6-6L_FAS11684	NOT6-6L	209
36255924	NOT6-6L_FAS11684	NOT6-6L	218
36255925	NOT6-6L_FAS11684	NOT6-6L	162
36255926	NOT6-6L_FAS11684	NOT6-6L	206
36255927	NOT6-6L_FAS11684	NOT6-6L	185
36255928	NOT6-6L_FAS11684	NOT6-6L	212
36255929	NOT6-6L_FAS11684	NOT6-6L	175
36255930	NOT6-6L_FAS11684	NOT6-6L	214
36255931	NOT6-6L_FAS11684	NOT6-6L	172
36255932	NOT6-6L_FAS11684	NOT6-6L	219
36255933	NOT6-6L_FAS11684	NOT6-6L	148
36255934	NOT6-6L_FAS11684	NOT6-6L	84
36255935	NOT6-6L_FAS11684	NOT6-6L	88
36255936	NOT6-6L_FAS11684	NOT6-6L	195
36255937	NOT6-6L_FAS11684	NOT6-6L	257
36255938	NOT6-6L_FAS11684	NOT6-6L	183
36255939	NOT6-6L_FAS11684	NOT6-6L	151
36255940	NOT6-6L_FAS11684	NOT6-6L	185
36255941	NOT6-6L_FAS11684	NOT6-6L	227
36255942	NOT6-6L_FAS11684	NOT6-6L	132
36255943	NOT6-6L_FAS11684	NOT6-6L	29
36255944	NOT6-6L_FAS11684	NOT6-6L	88
36255945	NOT6-6L_FAS11684	NOT6-6L	223
36255946	NOT6-6L_FAS11684	NOT6-6L	147
36255947	NOT6-6L_FAS11684	NOT6-6L	247
36255948	NOT6-6L_FAS11684	NOT6-6L	176
36255949	NOT6-6L_FAS11684	NOT6-6L	91
36255950	NOT6-6L_FAS11684	NOT6-6L	178
36255951	NOT6-6L_FAS11684	NOT6-6L	202
36255952	NOT6-6L_FAS11684	NOT6-6L	222
36255953	NOT6-6L_FAS11684	NOT6-6L	201
36255954	NOT6-6L_FAS11684	NOT6-6L	120
36255955	NOT6-6L_FAS11684	NOT6-6L	179
36255956	NOT6-6L_FAS11684	NOT6-6L	161
36255957	NOT6-6L_FAS11684	NOT6-6L	99
36255958	NOT6-6L_FAS11684	NOT6-6L	124
36255959	NOT6-6L_FAS11684	NOT6-6L	92
36255960	NOT6-6L_FAS11684	NOT6-6L	111
36255961	NOT6-6L_FAS11684	NOT6-6L	161
36255962	NOT6-6L_FAS11684	NOT6-6L	179
36255963	NOT6-6L_FAS11684	NOT6-6L	219
36255964	NOT6-6L_FAS11684	NOT6-6L	133
36255965	NOT6-6L_FAS11684	NOT6-6L	169
36255966	NOT6-6L_FAS11684	NOT6-6L	247
36255967	NOT6-6L_FAS11684	NOT6-6L	252
36255968	NOT6-6L_FAS11684	NOT6-6L	222
36255969	NOT6-6L_FAS11684	NOT6-6L	249
36255970	NOT6-6L_FAS11684	NOT6-6L	144
36255971	NOT6-6L_FAS11684	NOT6-6L	109
36255972	NOT6-6L_FAS11684	NOT6-6L	198
36255973	NOT6-6L_FAS11684	NOT6-6L	63
36255974	NOT6-6L_FAS11684	NOT6-6L	43
36255975	NOT6-6L_FAS11684	NOT6-6L	111
36255976	NOT6-6L_FAS11684	NOT6-6L	137
36255977	NOT6-6L_FAS11684	NOT6-6L	160
36255978	NOT6-6L_FAS11684	NOT6-6L	140
36255979	NOT6-6L_FAS11684	NOT6-6L	187
36255980	NOT6-6L_FAS11684	NOT6-6L	50
36255981	NOT6-6L_FAS11684	NOT6-6L	180
36255982	NOT6-6L_FAS11684	NOT6-6L	204
36255983	NOT6-6L_FAS11684	NOT6-6L	203
36255984	NOT6-6L_FAS11684	NOT6-6L	223
36255985	NOT6-6L_FAS11684	NOT6-6L	181
36255986	NOT6-6L_FAS11684	NOT6-6L	286
36255987	NOT6-6L_FAS11684	NOT6-6L	31
36255988	NOT6-6L_FAS11684	NOT6-6L	222
36255989	NOT6-6L_FAS11684	NOT6-6L	209
36255990	NOT6-6L_FAS11684	NOT6-6L	80
36255991	NOT6-6L_FAS11684	NOT6-6L	237
36255992	NOT6-6L_FAS11684	NOT6-6L	151
36255993	NOT6-6L_FAS11684	NOT6-6L	206
36255994	NOT6-6L_FAS11684	NOT6-6L	181
36255995	NOT6-6L_FAS11684	NOT6-6L	102
36255996	NOT6-6L_FAS11684	NOT6-6L	238
36255997	NOT6-6L_FAS11684	NOT6-6L	229
36255998	NOT6-6L_FAS11684	NOT6-6L	129
36255999	NOT6-6L_FAS11684	NOT6-6L	146
36256000	NOT6-6L_FAS11684	NOT6-6L	187
36256001	NOT6-6L_FAS11684	NOT6-6L	12
36256002	NOT6-6L_FAS11684	NOT6-6L	93
36256003	NOT6-6L_FAS11684	NOT6-6L	265
36256004	NOT6-6L_FAS11684	NOT6-6L	99
36256005	NOT6-6L_FAS11684	NOT6-6L	99
36256006	NOT6-6L_FAS11684	NOT6-6L	57
36256007	NOT6-6L_FAS11684	NOT6-6L	110
36256008	NOT6-6L_FAS11684	NOT6-6L	99
36256009	NOT6-6L_FAS11684	NOT6-6L	301
36256010	NOT6-6L_FAS11684	NOT6-6L	196
36256011	NOT6-6L_FAS11684	NOT6-6L	140
36256012	NOT6-6L_FAS11684	NOT6-6L	95
36256013	NOT6-6L_FAS11684	NOT6-6L	69
36256014	NOT6-6L_FAS11684	NOT6-6L	98
36256015	NOT6-6L_FAS11684	NOT6-6L	148
36256016	NOT6-6L_FAS11684	NOT6-6L	219
36256017	NOT6-6L_FAS11684	NOT6-6L	62
36256018	NOT6-6L_FAS11684	NOT6-6L	192
36256019	NOT6-6L_FAS11684	NOT6-6L	69
36256020	NOT6-6L_FAS11684	NOT6-6L	205
36256021	NOT6-6L_FAS11684	NOT6-6L	214
36256022	NOT6-6L_FAS11684	NOT6-6L	84
36256023	NOT6-6L_FAS11684	NOT6-6L	239
36256024	NOT6-6L_FAS11684	NOT6-6L	40
36256025	NOT6-6L_FAS11684	NOT6-6L	90
36256026	NOT6-6L_FAS11684	NOT6-6L	82
36256027	NOT6-6L_FAS11684	NOT6-6L	136
36256028	NOT6-6L_FAS11684	NOT6-6L	164
36256029	NOT6-6L_FAS11684	NOT6-6L	59
36256030	NOT6-6L_FAS11684	NOT6-6L	234
36256031	NOT6-6L_FAS11684	NOT6-6L	65
36256032	NOT6-6L_FAS11684	NOT6-6L	17
36256033	NOT6-6L_FAS11684	NOT6-6L	99
36256034	NOT6-6L_FAS11684	NOT6-6L	211
36256035	NOT6-6L_FAS11684	NOT6-6L	141
36256036	NOT6-6L_FAS11684	NOT6-6L	89
36256037	NOT6-6L_FAS11684	NOT6-6L	87
36256038	NOT6-6L_FAS11684	NOT6-6L	138
36256039	NOT6-6L_FAS11684	NOT6-6L	81
36256040	NOT6-6L_FAS11684	NOT6-6L	241
36256041	NOT6-6L_FAS11684	NOT6-6L	361
36256042	NOT6-6L_FAS11684	NOT6-6L	156
36256043	NOT6-6L_FAS11684	NOT6-6L	86
36256044	NOT6-6L_FAS11684	NOT6-6L	258
36256045	NOT6-6L_FAS11684	NOT6-6L	245
36256046	NOT6-6L_FAS11684	NOT6-6L	221
36256047	NOT6-6L_FAS11684	NOT6-6L	166
36256048	NOT6-6L_FAS11684	NOT6-6L	227
36256049	NOT6-6L_FAS11684	NOT6-6L	156
36256050	NOT6-6L_FAS11684	NOT6-6L	41
36256051	NOT6-6L_FAS11684	NOT6-6L	89
36256052	NOT6-6L_FAS11684	NOT6-6L	103
36256053	NOT6-6L_FAS11684	NOT6-6L	194
36256054	NOT6-6L_FAS11684	NOT6-6L	142
36256055	NOT6-6L_FAS11684	NOT6-6L	122
36256056	NOT6-6L_FAS11684	NOT6-6L	89
36256057	NOT6-6L_FAS11684	NOT6-6L	338
36256058	NOT6-6L_FAS11684	NOT6-6L	247
36256059	NOT6-6L_FAS11684	NOT6-6L	162
36256060	NOT6-6L_FAS11684	NOT6-6L	64
36256061	NOT6-6L_FAS11684	NOT6-6L	41
36256062	NOT6-6L_FAS11684	NOT6-6L	81
36256063	NOT6-6L_FAS11684	NOT6-6L	43
36256064	NOT6-6L_FAS11684	NOT6-6L	127
36256065	NOT6-6L_FAS11684	NOT6-6L	37
36256066	NOT6-6L_FAS11684	NOT6-6L	226
36256067	NOT6-6L_FAS11684	NOT6-6L	258
36256068	NOT6-6L_FAS11684	NOT6-6L	84
36256069	NOT6-6L_FAS11684	NOT6-6L	114
36256070	NOT6-6L_FAS11684	NOT6-6L	116
36256071	NOT6-6L_FAS11684	NOT6-6L	77
36256072	NOT6-6L_FAS11684	NOT6-6L	202
36256073	NOT6-6L_FAS11684	NOT6-6L	249
36256074	NOT6-6L_FAS11684	NOT6-6L	112
36256075	NOT6-6L_FAS11684	NOT6-6L	200
36256076	NOT6-6L_FAS11684	NOT6-6L	321
36256077	NOT6-6L_FAS11684	NOT6-6L	93
36256078	NOT6-6L_FAS11684	NOT6-6L	221
36256079	NOT6-6L_FAS11684	NOT6-6L	9
36256080	NOT6-6L_FAS11684	NOT6-6L	198
36256081	NOT6-6L_FAS11684	NOT6-6L	322
36256082	NOT6-6L_FAS11684	NOT6-6L	67
36256083	NOT6-6L_FAS11684	NOT6-6L	49
36256084	NOT6-6L_FAS11684	NOT6-6L	86
36256085	NOT6-6L_FAS11684	NOT6-6L	221
36256086	NOT6-6L_FAS11684	NOT6-6L	116
36256087	NOT6-6L_FAS11684	NOT6-6L	272
36256088	NOT6-6L_FAS11684	NOT6-6L	200
36256089	NOT6-6L_FAS11684	NOT6-6L	189
36256090	NOT6-6L_FAS11684	NOT6-6L	83
36256091	NOT6-6L_FAS11684	NOT6-6L	189
36256092	NOT6-6L_FAS11684	NOT6-6L	88
36256093	NOT6-6L_FAS11684	NOT6-6L	234
36256094	NOT6-6L_FAS11684	NOT6-6L	265
36256095	NOT6-6L_FAS11684	NOT6-6L	144
36256096	NOT6-6L_FAS11684	NOT6-6L	47
36256097	NOT6-6L_FAS11684	NOT6-6L	109
36256098	NOT6-6L_FAS11684	NOT6-6L	204
36256099	NOT6-6L_FAS11684	NOT6-6L	136
36256100	NOT6-6L_FAS11684	NOT6-6L	213
36256101	NOT6-6L_FAS11684	NOT6-6L	224
36256102	NOT6-6L_FAS11684	NOT6-6L	275
36256103	NOT6-6L_FAS11684	NOT6-6L	179
36256104	NOT6-6L_FAS11684	NOT6-6L	125
36256105	NOT6-6L_FAS11684	NOT6-6L	208
36256106	NOT6-6L_FAS11684	NOT6-6L	199
36256107	NOT6-6L_FAS11684	NOT6-6L	81
36256108	NOT6-6L_FAS11684	NOT6-6L	128
36256109	NOT6-6L_FAS11684	NOT6-6L	253
36256110	NOT6-6L_FAS11684	NOT6-6L	267
36256111	NOT6-6L_FAS11684	NOT6-6L	149
36256112	NOT6-6L_FAS11684	NOT6-6L	175
36256113	NOT6-6L_FAS11684	NOT6-6L	158
36256114	NOT6-6L_FAS11684	NOT6-6L	105
36256115	NOT6-6L_FAS11684	NOT6-6L	127
36256116	NOT6-6L_FAS11684	NOT6-6L	57
36256117	NOT6-6L_FAS11684	NOT6-6L	239
36256118	NOT6-6L_FAS11684	NOT6-6L	26
36256119	NOT6-6L_FAS11684	NOT6-6L	110
36256120	NOT6-6L_FAS11684	NOT6-6L	186
36256121	NOT6-6L_FAS11684	NOT6-6L	161
36256122	NOT6-6L_FAS11684	NOT6-6L	178
36256123	NOT6-6L_FAS11684	NOT6-6L	293
36256124	NOT6-6L_FAS11684	NOT6-6L	69
36256125	NOT6-6L_FAS11684	NOT6-6L	78
36256126	NOT6-6L_FAS11684	NOT6-6L	242
36256127	NOT6-6L_FAS11684	NOT6-6L	205
36256128	NOT6-6L_FAS11684	NOT6-6L	277
36256129	NOT6-6L_FAS11684	NOT6-6L	154
36256130	NOT6-6L_FAS11684	NOT6-6L	89
36256131	NOT6-6L_FAS11684	NOT6-6L	131
36256132	NOT6-6L_FAS11684	NOT6-6L	127
36256133	NOT6-6L_FAS11684	NOT6-6L	170
36256134	NOT6-6L_FAS11684	NOT6-6L	71
36256135	NOT6-6L_FAS11684	NOT6-6L	242
36256136	NOT6-6L_FAS11684	NOT6-6L	85
36256137	NOT6-6L_FAS11684	NOT6-6L	272
36256138	NOT6-6L_FAS11684	NOT6-6L	139
36256139	NOT6-6L_FAS11684	NOT6-6L	152
36256140	NOT6-6L_FAS11684	NOT6-6L	142
36256141	NOT6-6L_FAS11684	NOT6-6L	195
36256142	NOT6-6L_FAS11684	NOT6-6L	149
36256143	NOT6-6L_FAS11684	NOT6-6L	146
36256144	NOT6-6L_FAS11684	NOT6-6L	205
36256145	NOT6-6L_FAS11684	NOT6-6L	275
36256146	NOT6-6L_FAS11684	NOT6-6L	115
36256147	NOT6-6L_FAS11684	NOT6-6L	226
36256148	NOT6-6L_FAS11684	NOT6-6L	114
36256149	NOT6-6L_FAS11684	NOT6-6L	264
36256150	NOT6-6L_FAS11684	NOT6-6L	236
36256151	NOT6-6L_FAS11684	NOT6-6L	157
36256152	NOT6-6L_FAS11684	NOT6-6L	246
36256153	NOT6-6L_FAS11684	NOT6-6L	91
36256154	NOT6-6L_FAS11684	NOT6-6L	247
36256155	NOT6-6L_FAS11684	NOT6-6L	10
36256156	NOT6-6L_FAS11684	NOT6-6L	211
36256157	NOT6-6L_FAS11684	NOT6-6L	57
36256158	NOT6-6L_FAS11684	NOT6-6L	143
36256159	NOT6-6L_FAS11684	NOT6-6L	209
36256160	NOT6-6L_FAS11684	NOT6-6L	218
36256161	NOT6-6L_FAS11684	NOT6-6L	162
36256162	NOT6-6L_FAS11684	NOT6-6L	206
36256163	NOT6-6L_FAS11684	NOT6-6L	185
36256164	NOT6-6L_FAS11684	NOT6-6L	212
36256165	NOT6-6L_FAS11684	NOT6-6L	175
36256166	NOT6-6L_FAS11684	NOT6-6L	214
36256167	NOT6-6L_FAS11684	NOT6-6L	172
36256168	NOT6-6L_FAS11684	NOT6-6L	219
36256169	NOT6-6L_FAS11684	NOT6-6L	148
36256170	NOT6-6L_FAS11684	NOT6-6L	84
36256171	NOT6-6L_FAS11684	NOT6-6L	88
36256172	NOT6-6L_FAS11684	NOT6-6L	195
36256173	NOT6-6L_FAS11684	NOT6-6L	257
36256174	NOT6-6L_FAS11684	NOT6-6L	183
36256175	NOT6-6L_FAS11684	NOT6-6L	151
36256176	NOT6-6L_FAS11684	NOT6-6L	185
36256177	NOT6-6L_FAS11684	NOT6-6L	227
36256178	NOT6-6L_FAS11684	NOT6-6L	132
36256179	NOT6-6L_FAS11684	NOT6-6L	29
36256180	NOT6-6L_FAS11684	NOT6-6L	88
36256181	NOT6-6L_FAS11684	NOT6-6L	223
36256182	NOT6-6L_FAS11684	NOT6-6L	147
36256183	NOT6-6L_FAS11684	NOT6-6L	247
36256184	NOT6-6L_FAS11684	NOT6-6L	176
36256185	NOT6-6L_FAS11684	NOT6-6L	91
36256186	NOT6-6L_FAS11684	NOT6-6L	178
36256187	NOT6-6L_FAS11684	NOT6-6L	202
36256188	NOT6-6L_FAS11684	NOT6-6L	222
36256189	NOT6-6L_FAS11684	NOT6-6L	201
36256190	NOT6-6L_FAS11684	NOT6-6L	120
36256191	NOT6-6L_FAS11684	NOT6-6L	179
36256192	NOT6-6L_FAS11684	NOT6-6L	161
36256193	NOT6-6L_FAS11684	NOT6-6L	99
36256194	NOT6-6L_FAS11684	NOT6-6L	124
36256195	NOT6-6L_FAS11684	NOT6-6L	92
36256196	NOT6-6L_FAS11684	NOT6-6L	111
36256197	NOT6-6L_FAS11684	NOT6-6L	161
36256198	NOT6-6L_FAS11684	NOT6-6L	179
36256199	NOT6-6L_FAS11684	NOT6-6L	255
36256200	NOT6-6L_FAS11684	NOT6-6L	219
36256201	NOT6-6L_FAS11684	NOT6-6L	133
36256202	NOT6-6L_FAS11684	NOT6-6L	169
36256203	NOT6-6L_FAS11684	NOT6-6L	247
36256204	NOT6-6L_FAS11684	NOT6-6L	252
36256205	NOT6-6L_FAS11684	NOT6-6L	222
36256206	NOT6-6L_FAS11684	NOT6-6L	249
36256207	NOT6-6L_FAS11684	NOT6-6L	144
36256208	NOT6-6L_FAS11684	NOT6-6L	109
36256209	NOT6-6L_FAS11684	NOT6-6L	198
36256210	NOT6-6L_FAS11684	NOT6-6L	63
36256211	NOT6-6L_FAS11684	NOT6-6L	43
36256212	NOT6-6L_FAS11684	NOT6-6L	111
36256213	NOT6-6L_FAS11684	NOT6-6L	137
36256214	NOT6-6L_FAS11684	NOT6-6L	160
36256215	NOT6-6L_FAS11684	NOT6-6L	140
36256216	NOT6-6L_FAS11684	NOT6-6L	187
36256217	NOT6-6L_FAS11684	NOT6-6L	50
36256218	NOT6-6L_FAS11684	NOT6-6L	180
36256219	NOT6-6L_FAS11684	NOT6-6L	204
36256220	NOT6-6L_FAS11684	NOT6-6L	203
36256221	NOT6-6L_FAS11684	NOT6-6L	223
36256222	NOT6-6L_FAS11684	NOT6-6L	181
36256223	NOT6-6L_FAS11684	NOT6-6L	286
36256224	NOT6-6L_FAS11684	NOT6-6L	31
36256225	NOT6-6L_FAS11684	NOT6-6L	222
36256226	NOT6-6L_FAS11684	NOT6-6L	209
36256227	NOT6-6L_FAS11684	NOT6-6L	80
36256228	NOT6-6L_FAS11684	NOT6-6L	237
36256229	NOT6-6L_FAS11684	NOT6-6L	151
36256230	NOT6-6L_FAS11684	NOT6-6L	206
36256231	NOT6-6L_FAS11684	NOT6-6L	181
36256232	NOT6-6L_FAS11684	NOT6-6L	102
36256233	NOT6-6L_FAS11684	NOT6-6L	238
36256234	NOT6-6L_FAS11684	NOT6-6L	229
36256235	NOT6-6L_FAS11684	NOT6-6L	129
36256236	NOT6-6L_FAS11684	NOT6-6L	146
36256237	NOT6-6L_FAS11684	NOT6-6L	187
36256238	NOT6-6L_FAS11684	NOT6-6L	12
36256239	NOT6-6L_FAS11684	NOT6-6L	93
36256240	NOT6-6L_FAS11684	NOT6-6L	265
36256241	NOT6-6L_FAS11684	NOT6-6L	99
36256242	NOT6-6L_FAS11684	NOT6-6L	99
36256243	NOT6-6L_FAS11684	NOT6-6L	57
36256244	NOT6-6L_FAS11684	NOT6-6L	110
36256245	NOT6-6L_FAS11684	NOT6-6L	99
36256246	NOT6-6L_FAS11684	NOT6-6L	40
36256247	NOT6-6L_FAS11684	NOT6-6L	136
36256248	NOT6-6L_FAS11684	NOT6-6L	239
36256249	NOT6-6L_FAS11684	NOT6-6L	89
36256250	NOT6-6L_FAS11684	NOT6-6L	140
36256251	NOT6-6L_FAS11684	NOT6-6L	214
36256252	NOT6-6L_FAS11684	NOT6-6L	59
36256253	NOT6-6L_FAS11684	NOT6-6L	65
36256254	NOT6-6L_FAS11684	NOT6-6L	98
36256255	NOT6-6L_FAS11684	NOT6-6L	182
36256256	NOT6-6L_FAS11684	NOT6-6L	164
36256257	NOT6-6L_FAS11684	NOT6-6L	148
36256258	NOT6-6L_FAS11684	NOT6-6L	167
36256259	NOT6-6L_FAS11684	NOT6-6L	95
36256260	NOT6-6L_FAS11684	NOT6-6L	62
36256261	NOT6-6L_FAS11684	NOT6-6L	82
36256262	NOT6-6L_FAS11684	NOT6-6L	17
36256263	NOT6-6L_FAS11684	NOT6-6L	227
36256264	NOT6-6L_FAS11684	NOT6-6L	175
36256265	NOT6-6L_FAS11684	NOT6-6L	196
36256266	NOT6-6L_FAS11684	NOT6-6L	192
36256267	NOT6-6L_FAS11684	NOT6-6L	234
36256268	NOT6-6L_FAS11684	NOT6-6L	99
36256269	NOT6-6L_FAS11684	NOT6-6L	69
36256270	NOT6-6L_FAS11684	NOT6-6L	84
36256271	NOT6-6L_FAS11684	NOT6-6L	69
36256272	NOT6-6L_FAS11684	NOT6-6L	90
36256273	NOT6-6L_FAS11684	NOT6-6L	205
36256274	NOT6-6L_FAS11684	NOT6-6L	219
36256275	NOT6-6L_FAS11684	NOT6-6L	141
36256276	NOT6-6L_FAS11684	NOT6-6L	301
36256277	NOT6-6L_FAS11684	NOT6-6L	211
36256278	NOT6-6L_FAS11684	NOT6-6L	87
36256279	NOT6-6L_FAS11684	NOT6-6L	361
36256280	NOT6-6L_FAS11684	NOT6-6L	138
36256281	NOT6-6L_FAS11684	NOT6-6L	81
36256282	NOT6-6L_FAS11684	NOT6-6L	245
36256283	NOT6-6L_FAS11684	NOT6-6L	241
36256284	NOT6-6L_FAS11684	NOT6-6L	221
36256285	NOT6-6L_FAS11684	NOT6-6L	166
36256286	NOT6-6L_FAS11684	NOT6-6L	156
36256287	NOT6-6L_FAS11684	NOT6-6L	86
36256288	NOT6-6L_FAS11684	NOT6-6L	41
36256289	NOT6-6L_FAS11684	NOT6-6L	89
36256290	NOT6-6L_FAS11684	NOT6-6L	258
36256291	NOT6-6L_FAS11684	NOT6-6L	156
36256292	NOT6-6L_FAS11684	NOT6-6L	103
36256293	NOT6-6L_FAS11684	NOT6-6L	194
36256294	NOT6-6L_FAS11684	NOT6-6L	142
36256295	NOT6-6L_FAS11684	NOT6-6L	122
36256296	NOT6-6L_FAS11684	NOT6-6L	89
36256297	NOT6-6L_FAS11684	NOT6-6L	338
36256298	NOT6-6L_FAS11684	NOT6-6L	247
36256299	NOT6-6L_FAS11684	NOT6-6L	162
36256300	NOT6-6L_FAS11684	NOT6-6L	64
36256301	NOT6-6L_FAS11684	NOT6-6L	41
36256302	NOT6-6L_FAS11684	NOT6-6L	81
36256303	NOT6-6L_FAS11684	NOT6-6L	43
36256304	NOT6-6L_FAS11684	NOT6-6L	127
36256305	NOT6-6L_FAS11684	NOT6-6L	37
36256306	NOT6-6L_FAS11684	NOT6-6L	226
36256307	NOT6-6L_FAS11684	NOT6-6L	258
36256308	NOT6-6L_FAS11684	NOT6-6L	84
36256309	NOT6-6L_FAS11684	NOT6-6L	114
36256310	NOT6-6L_FAS11684	NOT6-6L	116
36256311	NOT6-6L_FAS11684	NOT6-6L	77
36256312	NOT6-6L_FAS11684	NOT6-6L	202
36256313	NOT6-6L_FAS11684	NOT6-6L	249
36256314	NOT6-6L_FAS11684	NOT6-6L	112
36256315	NOT6-6L_FAS11684	NOT6-6L	200
36256316	NOT6-6L_FAS11684	NOT6-6L	321
36256317	NOT6-6L_FAS11684	NOT6-6L	93
36256318	NOT6-6L_FAS11684	NOT6-6L	221
36256319	NOT6-6L_FAS11684	NOT6-6L	9
36256320	NOT6-6L_FAS11684	NOT6-6L	198
36256321	NOT6-6L_FAS11684	NOT6-6L	322
36256322	NOT6-6L_FAS11684	NOT6-6L	67
36256323	NOT6-6L_FAS11684	NOT6-6L	49
36256324	NOT6-6L_FAS11684	NOT6-6L	86
36256325	NOT6-6L_FAS11684	NOT6-6L	221
36256326	NOT6-6L_FAS11684	NOT6-6L	116
36256327	NOT6-6L_FAS11684	NOT6-6L	272
36256328	NOT6-6L_FAS11684	NOT6-6L	200
36256329	NOT6-6L_FAS11684	NOT6-6L	189
36256330	NOT6-6L_FAS11684	NOT6-6L	83
36256331	NOT6-6L_FAS11684	NOT6-6L	189
36256332	NOT6-6L_FAS11684	NOT6-6L	88
36256333	NOT6-6L_FAS11684	NOT6-6L	234
36256334	NOT6-6L_FAS11684	NOT6-6L	114
36256335	NOT6-6L_FAS11684	NOT6-6L	265
36256336	NOT6-6L_FAS11684	NOT6-6L	144
36256337	NOT6-6L_FAS11684	NOT6-6L	47
36256338	NOT6-6L_FAS11684	NOT6-6L	109
36256339	NOT6-6L_FAS11684	NOT6-6L	204
36256340	NOT6-6L_FAS11684	NOT6-6L	136
36256341	NOT6-6L_FAS11684	NOT6-6L	199
36256342	NOT6-6L_FAS11684	NOT6-6L	213
36256343	NOT6-6L_FAS11684	NOT6-6L	224
36256344	NOT6-6L_FAS11684	NOT6-6L	275
36256345	NOT6-6L_FAS11684	NOT6-6L	179
36256346	NOT6-6L_FAS11684	NOT6-6L	125
36256347	NOT6-6L_FAS11684	NOT6-6L	208
36256348	NOT6-6L_FAS11684	NOT6-6L	81
36256349	NOT6-6L_FAS11684	NOT6-6L	128
36256350	NOT6-6L_FAS11684	NOT6-6L	253
36256351	NOT6-6L_FAS11684	NOT6-6L	267
36256352	NOT6-6L_FAS11684	NOT6-6L	149
36256353	NOT6-6L_FAS11684	NOT6-6L	175
36256354	NOT6-6L_FAS11684	NOT6-6L	158
36256355	NOT6-6L_FAS11684	NOT6-6L	105
36256356	NOT6-6L_FAS11684	NOT6-6L	127
36256357	NOT6-6L_FAS11684	NOT6-6L	57
36256358	NOT6-6L_FAS11684	NOT6-6L	239
36256359	NOT6-6L_FAS11684	NOT6-6L	26
36256360	NOT6-6L_FAS11684	NOT6-6L	110
36256361	NOT6-6L_FAS11684	NOT6-6L	186
36256362	NOT6-6L_FAS11684	NOT6-6L	161
36256363	NOT6-6L_FAS11684	NOT6-6L	178
36256364	NOT6-6L_FAS11684	NOT6-6L	293
36256365	NOT6-6L_FAS11684	NOT6-6L	69
36256366	NOT6-6L_FAS11684	NOT6-6L	78
36256367	NOT6-6L_FAS11684	NOT6-6L	242
36256368	NOT6-6L_FAS11684	NOT6-6L	205
36256369	NOT6-6L_FAS11684	NOT6-6L	277
36256370	NOT6-6L_FAS11684	NOT6-6L	154
36256371	NOT6-6L_FAS11684	NOT6-6L	89
36256372	NOT6-6L_FAS11684	NOT6-6L	131
36256373	NOT6-6L_FAS11684	NOT6-6L	127
36256374	NOT6-6L_FAS11684	NOT6-6L	170
36256375	NOT6-6L_FAS11684	NOT6-6L	71
36256376	NOT6-6L_FAS11684	NOT6-6L	242
36256377	NOT6-6L_FAS11684	NOT6-6L	85
36256378	NOT6-6L_FAS11684	NOT6-6L	272
36256379	NOT6-6L_FAS11684	NOT6-6L	139
36256380	NOT6-6L_FAS11684	NOT6-6L	152
36256381	NOT6-6L_FAS11684	NOT6-6L	142
36256382	NOT6-6L_FAS11684	NOT6-6L	195
36256383	NOT6-6L_FAS11684	NOT6-6L	149
36256384	NOT6-6L_FAS11684	NOT6-6L	146
36256385	NOT6-6L_FAS11684	NOT6-6L	205
36256386	NOT6-6L_FAS11684	NOT6-6L	275
36256387	NOT6-6L_FAS11684	NOT6-6L	115
36256388	NOT6-6L_FAS11684	NOT6-6L	226
36256389	NOT6-6L_FAS11684	NOT6-6L	114
36256390	NOT6-6L_FAS11684	NOT6-6L	264
36256391	NOT6-6L_FAS11684	NOT6-6L	236
36256392	NOT6-6L_FAS11684	NOT6-6L	157
36256393	NOT6-6L_FAS11684	NOT6-6L	246
36256394	NOT6-6L_FAS11684	NOT6-6L	91
36256395	NOT6-6L_FAS11684	NOT6-6L	247
36256396	NOT6-6L_FAS11684	NOT6-6L	211
36256397	NOT6-6L_FAS11684	NOT6-6L	57
36256398	NOT6-6L_FAS11684	NOT6-6L	143
36256399	NOT6-6L_FAS11684	NOT6-6L	209
36256400	NOT6-6L_FAS11684	NOT6-6L	218
36256401	NOT6-6L_FAS11684	NOT6-6L	162
36256402	NOT6-6L_FAS11684	NOT6-6L	206
36256403	NOT6-6L_FAS11684	NOT6-6L	185
36256404	NOT6-6L_FAS11684	NOT6-6L	212
36256405	NOT6-6L_FAS11684	NOT6-6L	175
36256406	NOT6-6L_FAS11684	NOT6-6L	214
36256407	NOT6-6L_FAS11684	NOT6-6L	172
36256408	NOT6-6L_FAS11684	NOT6-6L	219
36256409	NOT6-6L_FAS11684	NOT6-6L	148
36256410	NOT6-6L_FAS11684	NOT6-6L	84
36256411	NOT6-6L_FAS11684	NOT6-6L	88
36256412	NOT6-6L_FAS11684	NOT6-6L	195
36256413	NOT6-6L_FAS11684	NOT6-6L	257
36256414	NOT6-6L_FAS11684	NOT6-6L	183
36256415	NOT6-6L_FAS11684	NOT6-6L	151
36256416	NOT6-6L_FAS11684	NOT6-6L	185
36256417	NOT6-6L_FAS11684	NOT6-6L	227
36256418	NOT6-6L_FAS11684	NOT6-6L	132
36256419	NOT6-6L_FAS11684	NOT6-6L	29
36256420	NOT6-6L_FAS11684	NOT6-6L	88
36256421	NOT6-6L_FAS11684	NOT6-6L	223
36256422	NOT6-6L_FAS11684	NOT6-6L	147
36256423	NOT6-6L_FAS11684	NOT6-6L	247
36256424	NOT6-6L_FAS11684	NOT6-6L	176
36256425	NOT6-6L_FAS11684	NOT6-6L	91
36256426	NOT6-6L_FAS11684	NOT6-6L	178
36256427	NOT6-6L_FAS11684	NOT6-6L	202
36256428	NOT6-6L_FAS11684	NOT6-6L	222
36256429	NOT6-6L_FAS11684	NOT6-6L	201
36256430	NOT6-6L_FAS11684	NOT6-6L	120
36256431	NOT6-6L_FAS11684	NOT6-6L	179
36256432	NOT6-6L_FAS11684	NOT6-6L	161
36256433	NOT6-6L_FAS11684	NOT6-6L	99
36256434	NOT6-6L_FAS11684	NOT6-6L	124
36256435	NOT6-6L_FAS11684	NOT6-6L	92
36256436	NOT6-6L_FAS11684	NOT6-6L	111
36256437	NOT6-6L_FAS11684	NOT6-6L	161
36256438	NOT6-6L_FAS11684	NOT6-6L	179
36256439	NOT6-6L_FAS11684	NOT6-6L	219
36256440	NOT6-6L_FAS11684	NOT6-6L	133
36256441	NOT6-6L_FAS11684	NOT6-6L	169
36256442	NOT6-6L_FAS11684	NOT6-6L	247
36256443	NOT6-6L_FAS11684	NOT6-6L	252
36256444	NOT6-6L_FAS11684	NOT6-6L	222
36256445	NOT6-6L_FAS11684	NOT6-6L	249
36256446	NOT6-6L_FAS11684	NOT6-6L	144
36256447	NOT6-6L_FAS11684	NOT6-6L	109
36256448	NOT6-6L_FAS11684	NOT6-6L	198
36256449	NOT6-6L_FAS11684	NOT6-6L	63
36256450	NOT6-6L_FAS11684	NOT6-6L	43
36256451	NOT6-6L_FAS11684	NOT6-6L	111
36256452	NOT6-6L_FAS11684	NOT6-6L	137
36256453	NOT6-6L_FAS11684	NOT6-6L	160
36256454	NOT6-6L_FAS11684	NOT6-6L	140
36256455	NOT6-6L_FAS11684	NOT6-6L	187
36256456	NOT6-6L_FAS11684	NOT6-6L	50
36256457	NOT6-6L_FAS11684	NOT6-6L	180
36256458	NOT6-6L_FAS11684	NOT6-6L	204
36256459	NOT6-6L_FAS11684	NOT6-6L	203
36256460	NOT6-6L_FAS11684	NOT6-6L	223
36256461	NOT6-6L_FAS11684	NOT6-6L	181
36256462	NOT6-6L_FAS11684	NOT6-6L	286
36256463	NOT6-6L_FAS11684	NOT6-6L	31
36256464	NOT6-6L_FAS11684	NOT6-6L	222
36256465	NOT6-6L_FAS11684	NOT6-6L	209
36256466	NOT6-6L_FAS11684	NOT6-6L	80
36256467	NOT6-6L_FAS11684	NOT6-6L	237
36256468	NOT6-6L_FAS11684	NOT6-6L	151
36256469	NOT6-6L_FAS11684	NOT6-6L	206
36256470	NOT6-6L_FAS11684	NOT6-6L	181
36256471	NOT6-6L_FAS11684	NOT6-6L	102
36256472	NOT6-6L_FAS11684	NOT6-6L	238
36256473	NOT6-6L_FAS11684	NOT6-6L	229
36256474	NOT6-6L_FAS11684	NOT6-6L	129
36256475	NOT6-6L_FAS11684	NOT6-6L	146
36256476	NOT6-6L_FAS11684	NOT6-6L	187
36256477	NOT6-6L_FAS11684	NOT6-6L	12
36256478	NOT6-6L_FAS11684	NOT6-6L	93
36256479	NOT6-6L_FAS11684	NOT6-6L	265
36256480	NOT6-6L_FAS11684	NOT6-6L	99
36256481	NOT6-6L_FAS11684	NOT6-6L	99
36256482	NOT6-6L_FAS11684	NOT6-6L	57
36256483	NOT6-6L_FAS11684	NOT6-6L	110
36256484	NOT6-6L_FAS11684	NOT6-6L	99
36256485	NOT6-6L_FAS11684	NOT6-6L	204
36256486	NOT6-6L_FAS11684	NOT6-6L	217
36256487	NOT6-6L_FAS11684	NOT6-6L	255
36256488	NOT6-6L_FAS11684	NOT6-6L	269
36256489	NOT6-6L_FAS11684	NOT6-6L	181
36256490	NOT6-6L_FAS11684	NOT6-6L	203
36256491	NOT6-6L_FAS11684	NOT6-6L	180
36256492	NOT6-6L_FAS11684	NOT6-6L	203
36256493	NOT6-6L_FAS11684	NOT6-6L	260
36256494	NOT6-6L_FAS11684	NOT6-6L	50
36256495	NOT6-6L_FAS11684	NOT6-6L	10
36256496	NOT6-6L_FAS11684	NOT6-6L	10
36256497	NOT6-6L_FAS11684	NOT6-6L	209
36256498	NOT6-6L_FAS11684	NOT6-6L	218
36256499	NOT6-6L_FAS11684	NOT6-6L	10
36256500	NOT6-6L_FAS11684	NOT6-6L	162
36256501	NOT6-6L_FAS11684	NOT6-6L	269
36256502	NOT6-6L_FAS11684	NOT6-6L	183
36256503	NOT6-6L_FAS11684	NOT6-6L	212
36256504	NOT6-6L_FAS11684	NOT6-6L	275
36256505	NOT6-6L_FAS11684	NOT6-6L	161
36256506	NOT6-6L_FAS11684	NOT6-6L	217
36256507	NOT6-6L_FAS11684	NOT6-6L	122
36256508	NOT6-6L_FAS11684	NOT6-6L	164
36256509	NOT6-6L_FAS11684	NOT6-6L	154
36256510	NOT6-6L_FAS11684	NOT6-6L	275
36256511	NOT6-6L_FAS11684	NOT6-6L	240
36256512	NOT6-6L_FAS11684	NOT6-6L	189
36256513	NOT6-6L_FAS11684	NOT6-6L	253
36256514	NOT6-6L_FAS11684	NOT6-6L	162
36256515	NOT6-6L_FAS11684	NOT6-6L	146
36256516	NOT6-6L_FAS11684	NOT6-6L	158
36256517	NOT6-6L_FAS11684	NOT6-6L	236
36256518	NOT6-6L_FAS11684	NOT6-6L	185
36256519	NOT6-6L_FAS11684	NOT6-6L	129
36256520	NOT6-6L_FAS11684	NOT6-6L	183
36256521	NOT6-6L_FAS11684	NOT6-6L	242
36256522	NOT6-6L_FAS11684	NOT6-6L	259
36256523	NOT6-6L_FAS11684	NOT6-6L	201
36256524	NOT6-6L_FAS11684	NOT6-6L	229
36256525	NOT6-6L_FAS11684	NOT6-6L	122
36256526	NOT6-6L_FAS11684	NOT6-6L	164
36256527	NOT6-6L_FAS11684	NOT6-6L	154
36256528	NOT6-6L_FAS11684	NOT6-6L	275
36256529	NOT6-6L_FAS11684	NOT6-6L	240
36256530	NOT6-6L_FAS11684	NOT6-6L	189
36256531	NOT6-6L_FAS11684	NOT6-6L	253
36256532	NOT6-6L_FAS11684	NOT6-6L	162
36256533	NOT6-6L_FAS11684	NOT6-6L	146
36256534	NOT6-6L_FAS11684	NOT6-6L	158
36256535	NOT6-6L_FAS11684	NOT6-6L	236
36256536	NOT6-6L_FAS11684	NOT6-6L	185
36256537	NOT6-6L_FAS11684	NOT6-6L	129
36256538	NOT6-6L_FAS11684	NOT6-6L	183
36256539	NOT6-6L_FAS11684	NOT6-6L	242
36256540	NOT6-6L_FAS11684	NOT6-6L	259
36256541	NOT6-6L_FAS11684	NOT6-6L	201
36256542	NOT6-6L_FAS11684	NOT6-6L	229
36256543	NOT6-6L_FAS11684	NOT6-6L	154
36256544	NOT6-6L_FAS11684	NOT6-6L	275
36256545	NOT6-6L_FAS11684	NOT6-6L	154
36256546	NOT6-6L_FAS11684	NOT6-6L	275
36256547	NOT6-6L_FAS11684	NOT6-6L	267
36256548	NOT6-6L_FAS11684	NOT6-6L	295
36256549	NOT6-6L_FAS11684	NOT6-6L	267
36256550	NOT6-6L_FAS11684	NOT6-6L	295
36256551	NOT6-6L_FAS11684	NOT6-6L	109
36256552	NOT6-6L_FAS11684	NOT6-6L	295
36256553	NOT6-6L_FAS11684	NOT6-6L	295
36256554	NOT6-6L_FAS11684	NOT6-6L	295
36256555	NOT6-6L_FAS11684	NOT6-6L	295
36256556	NOT6-6L_FAS11684	NOT6-6L	180
36256557	NOT6-6L_FAS11684	NOT6-6L	50
36256558	NOT6-6L_FAS11684	NOT6-6L	81
36256559	NOT6-6L_FAS11684	NOT6-6L	127
36256560	NOT6-6L_FAS11684	NOT6-6L	80
36256561	NOT6-6L_FAS11684	NOT6-6L	59
36256562	NOT6-6L_FAS11684	NOT6-6L	73
36256563	NOT6-6L_FAS11684	NOT6-6L	107
36256564	NOT6-6L_FAS11684	NOT6-6L	142
36256565	NOT6-6L_FAS11684	NOT6-6L	179
36256566	NOT6-6L_FAS11684	NOT6-6L	56
36256567	NOT6-6L_FAS11684	NOT6-6L	52
36256568	NOT6-6L_FAS11684	NOT6-6L	148
36256569	NOT6-6L_FAS11684	NOT6-6L	119
36256570	NOT6-6L_FAS11684	NOT6-6L	108
36256571	NOT6-6L_FAS11684	NOT6-6L	154
36256572	NOT6-6L_FAS11684	NOT6-6L	145
36256573	NOT6-6L_FAS11684	NOT6-6L	67
36256574	NOT6-6L_FAS11684	NOT6-6L	129
36256575	NOT6-6L_FAS11684	NOT6-6L	49
36256576	NOT6-6L_FAS11684	NOT6-6L	181
36256577	NOT6-6L_FAS11684	NOT6-6L	50
36256578	NOT6-6L_FAS11684	NOT6-6L	79
36256579	NOT6-6L_FAS11684	NOT6-6L	73
36256580	NOT6-6L_FAS11684	NOT6-6L	248
36256581	NOT6-6L_FAS11684	NOT6-6L	70
36256582	NOT6-6L_FAS11684	NOT6-6L	218
36256583	NOT6-6L_FAS11684	NOT6-6L	250
36256584	NOT6-6L_FAS11684	NOT6-6L	54
36256585	NOT6-6L_FAS11684	NOT6-6L	73
36256586	NOT6-6L_FAS11684	NOT6-6L	72
36256587	NOT6-6L_FAS11684	NOT6-6L	79
36256588	NOT6-6L_FAS11684	NOT6-6L	50
36256589	NOT6-6L_FAS11684	NOT6-6L	73
36256590	NOT6-6L_FAS11684	NOT6-6L	248
36256591	NOT6-6L_FAS11684	NOT6-6L	218
36256592	NOT6-6L_FAS11684	NOT6-6L	250
36256593	NOT6-6L_FAS11684	NOT6-6L	54
36256594	NOT6-6L_FAS11684	NOT6-6L	72
36256595	NOT6-6L_FAS11684	NOT6-6L	181
36256596	NOT6-6L_FAS11684	NOT6-6L	50
36256597	NOT6-6L_FAS11684	NOT6-6L	79
36256598	NOT6-6L_FAS11684	NOT6-6L	73
36256599	NOT6-6L_FAS11684	NOT6-6L	248
36256600	NOT6-6L_FAS11684	NOT6-6L	218
36256601	NOT6-6L_FAS11684	NOT6-6L	250
36256602	NOT6-6L_FAS11684	NOT6-6L	54
36256603	NOT6-6L_FAS11684	NOT6-6L	72
36256604	NOT6-6L_FAS11684	NOT6-6L	250
36256605	NOT6-6L_FAS11684	NOT6-6L	73
36256606	NOT6-6L_FAS11684	NOT6-6L	218
36256607	NOT6-6L_FAS11684	NOT6-6L	54
36256608	NOT6-6L_FAS11684	NOT6-6L	72
36256609	NOT6-6L_FAS11684	NOT6-6L	295
36256610	NOT6-6L_FAS11684	NOT6-6L	295
36256611	NOT6-6L_FAS11684	NOT6-6L	295
36256612	NOT6-6L_FAS11684	NOT6-6L	250
36256613	NOT6-6L_FAS11684	NOT6-6L	116
36256614	NOT6-6L_FAS11684	NOT6-6L	198
36256615	NOT6-6L_FAS11684	NOT6-6L	115
36256616	NOT6-6L_FAS11684	NOT6-6L	152
36256617	NOT6-6L_FAS11684	NOT6-6L	264
36256618	NOT6-6L_FAS11684	NOT6-6L	161
36256619	NOT6-6L_FAS11684	NOT6-6L	159
36256620	NOT6-6L_FAS11684	NOT6-6L	71
36256621	NOT6-6L_FAS11684	NOT6-6L	93
36256622	NOT6-6L_FAS11684	NOT6-6L	126
36256623	NOT6-6L_FAS11684	NOT6-6L	99
36256624	NOT6-6L_FAS11684	NOT6-6L	129
36256625	NOT6-6L_FAS11684	NOT6-6L	143
36256626	NOT6-6L_FAS11684	NOT6-6L	133
36256627	NOT6-6L_FAS11684	NOT6-6L	128
36256628	NOT6-6L_FAS11684	NOT6-6L	278
36256629	NOT6-6L_FAS11684	NOT6-6L	63
36256630	NOT6-6L_FAS11684	NOT6-6L	82
36256631	NOT6-6L_FAS11684	NOT6-6L	138
36256632	NOT6-6L_FAS11684	NOT6-6L	247
36256633	NOT6-6L_FAS11684	NOT6-6L	277
36256634	NOT6-6L_FAS11684	NOT6-6L	144
36256635	NOT6-6L_FAS11684	NOT6-6L	29
36256636	NOT6-6L_FAS11684	NOT6-6L	59
36256637	NOT6-6L_FAS11684	NOT6-6L	129
36256638	NOT6-6L_FAS11684	NOT6-6L	123
36256639	NOT6-6L_FAS11684	NOT6-6L	73
36256640	NOT6-6L_FAS11684	NOT6-6L	112
36256641	NOT6-6L_FAS11684	NOT6-6L	50
36256642	NOT6-6L_FAS11684	NOT6-6L	117
36256643	NOT6-6L_FAS11684	NOT6-6L	116
36256644	NOT6-6L_FAS11684	NOT6-6L	69
36256645	NOT6-6L_FAS11684	NOT6-6L	128
36256646	NOT6-6L_FAS11684	NOT6-6L	68
36256647	NOT6-6L_FAS11684	NOT6-6L	126
36256648	NOT6-6L_FAS11684	NOT6-6L	59
36256649	NOT6-6L_FAS11684	NOT6-6L	183
36256650	NOT6-6L_FAS11684	NOT6-6L	136
36256651	NOT6-6L_FAS11684	NOT6-6L	128
36256652	NOT6-6L_FAS11684	NOT6-6L	26
36256653	NOT6-6L_FAS11684	NOT6-6L	244
36256654	NOT6-6L_FAS11684	NOT6-6L	26
36256655	NOT6-6L_FAS11684	NOT6-6L	105
36256656	NOT6-6L_FAS11684	NOT6-6L	37
36256657	NOT6-6L_FAS11684	NOT6-6L	257
36256658	NOT6-6L_FAS11684	NOT6-6L	146
36256659	NOT6-6L_FAS11684	NOT6-6L	98
36256660	NOT6-6L_FAS11684	NOT6-6L	136
36256661	NOT6-6L_FAS11684	NOT6-6L	73
36256662	NOT6-6L_FAS11684	NOT6-6L	253
36256663	NOT6-6L_FAS11684	NOT6-6L	263
36256664	NOT6-6L_FAS11684	NOT6-6L	92
36256665	NOT6-6L_FAS11684	NOT6-6L	218
36256666	NOT6-6L_FAS11684	NOT6-6L	125
36256667	NOT6-6L_FAS11684	NOT6-6L	323
36256668	NOT6-6L_FAS11684	NOT6-6L	123
36256669	NOT6-6L_FAS11684	NOT6-6L	193
36256670	NOT6-6L_FAS11684	NOT6-6L	38
36256671	NOT6-6L_FAS11684	NOT6-6L	196
36256672	NOT6-6L_FAS11684	NOT6-6L	67
36256673	NOT6-6L_FAS11684	NOT6-6L	142
36256674	NOT6-6L_FAS11684	NOT6-6L	343
36256675	NOT6-6L_FAS11684	NOT6-6L	112
36256676	NOT6-6L_FAS11684	NOT6-6L	117
36256677	NOT6-6L_FAS11684	NOT6-6L	50
36256678	NOT6-6L_FAS11684	NOT6-6L	73
36256679	NOT6-6L_FAS11684	NOT6-6L	123
36256680	NOT6-6L_FAS11684	NOT6-6L	116
36256681	NOT6-6L_FAS11684	NOT6-6L	69
36256682	NOT6-6L_FAS11684	NOT6-6L	128
36256683	NOT6-6L_FAS11684	NOT6-6L	68
36256684	NOT6-6L_FAS11684	NOT6-6L	126
36256685	NOT6-6L_FAS11684	NOT6-6L	59
36256686	NOT6-6L_FAS11684	NOT6-6L	183
36256687	NOT6-6L_FAS11684	NOT6-6L	136
36256688	NOT6-6L_FAS11684	NOT6-6L	128
36256689	NOT6-6L_FAS11684	NOT6-6L	26
36256690	NOT6-6L_FAS11684	NOT6-6L	244
36256691	NOT6-6L_FAS11684	NOT6-6L	26
36256692	NOT6-6L_FAS11684	NOT6-6L	105
36256693	NOT6-6L_FAS11684	NOT6-6L	37
36256694	NOT6-6L_FAS11684	NOT6-6L	257
36256695	NOT6-6L_FAS11684	NOT6-6L	146
36256696	NOT6-6L_FAS11684	NOT6-6L	98
36256697	NOT6-6L_FAS11684	NOT6-6L	136
36256698	NOT6-6L_FAS11684	NOT6-6L	73
36256699	NOT6-6L_FAS11684	NOT6-6L	253
36256700	NOT6-6L_FAS11684	NOT6-6L	263
36256701	NOT6-6L_FAS11684	NOT6-6L	92
36256702	NOT6-6L_FAS11684	NOT6-6L	218
36256703	NOT6-6L_FAS11684	NOT6-6L	75
36256704	NOT6-6L_FAS11684	NOT6-6L	125
36256705	NOT6-6L_FAS11684	NOT6-6L	104
36256706	NOT6-6L_FAS11684	NOT6-6L	323
36256707	NOT6-6L_FAS11684	NOT6-6L	123
36256708	NOT6-6L_FAS11684	NOT6-6L	193
36256709	NOT6-6L_FAS11684	NOT6-6L	38
36256710	NOT6-6L_FAS11684	NOT6-6L	93
36256711	NOT6-6L_FAS11684	NOT6-6L	196
36256712	NOT6-6L_FAS11684	NOT6-6L	67
36256713	NOT6-6L_FAS11684	NOT6-6L	142
36256714	NOT6-6L_FAS11684	NOT6-6L	224
36256715	NOT6-6L_FAS11684	NOT6-6L	68
36256716	NOT6-6L_FAS11684	NOT6-6L	128
36256717	NOT6-6L_FAS11684	NOT6-6L	112
36256718	NOT6-6L_FAS11684	NOT6-6L	117
36256719	NOT6-6L_FAS11684	NOT6-6L	126
36256720	NOT6-6L_FAS11684	NOT6-6L	50
36256721	NOT6-6L_FAS11684	NOT6-6L	69
36256722	NOT6-6L_FAS11684	NOT6-6L	59
36256723	NOT6-6L_FAS11684	NOT6-6L	73
36256724	NOT6-6L_FAS11684	NOT6-6L	123
36256725	NOT6-6L_FAS11684	NOT6-6L	116
36256726	NOT6-6L_FAS11684	NOT6-6L	183
36256727	NOT6-6L_FAS11684	NOT6-6L	136
36256728	NOT6-6L_FAS11684	NOT6-6L	128
36256729	NOT6-6L_FAS11684	NOT6-6L	26
36256730	NOT6-6L_FAS11684	NOT6-6L	244
36256731	NOT6-6L_FAS11684	NOT6-6L	26
36256732	NOT6-6L_FAS11684	NOT6-6L	105
36256733	NOT6-6L_FAS11684	NOT6-6L	37
36256734	NOT6-6L_FAS11684	NOT6-6L	257
36256735	NOT6-6L_FAS11684	NOT6-6L	146
36256736	NOT6-6L_FAS11684	NOT6-6L	98
36256737	NOT6-6L_FAS11684	NOT6-6L	136
36256738	NOT6-6L_FAS11684	NOT6-6L	73
36256739	NOT6-6L_FAS11684	NOT6-6L	253
36256740	NOT6-6L_FAS11684	NOT6-6L	263
36256741	NOT6-6L_FAS11684	NOT6-6L	92
36256742	NOT6-6L_FAS11684	NOT6-6L	218
36256743	NOT6-6L_FAS11684	NOT6-6L	75
36256744	NOT6-6L_FAS11684	NOT6-6L	125
36256745	NOT6-6L_FAS11684	NOT6-6L	104
36256746	NOT6-6L_FAS11684	NOT6-6L	93
36256747	NOT6-6L_FAS11684	NOT6-6L	76
36256748	NOT6-6L_FAS11684	NOT6-6L	230
36256749	NOT6-6L_FAS11684	NOT6-6L	343
36256750	NOT6-6L_FAS11684	NOT6-6L	269
36256751	NOT6-6L_FAS11684	NOT6-6L	68
36256752	NOT6-6L_FAS11684	NOT6-6L	189
36256753	NOT6-6L_FAS11684	NOT6-6L	112
36256754	NOT6-6L_FAS11684	NOT6-6L	26
36256755	NOT6-6L_FAS11684	NOT6-6L	146
36256756	NOT6-6L_FAS11684	NOT6-6L	126
36256757	NOT6-6L_FAS11684	NOT6-6L	257
36256758	NOT6-6L_FAS11684	NOT6-6L	128
36256759	NOT6-6L_FAS11684	NOT6-6L	37
36256760	NOT6-6L_FAS11684	NOT6-6L	183
36256761	NOT6-6L_FAS11684	NOT6-6L	116
36256762	NOT6-6L_FAS11684	NOT6-6L	117
36256763	NOT6-6L_FAS11684	NOT6-6L	136
36256764	NOT6-6L_FAS11684	NOT6-6L	26
36256765	NOT6-6L_FAS11684	NOT6-6L	123
36256766	NOT6-6L_FAS11684	NOT6-6L	98
36256767	NOT6-6L_FAS11684	NOT6-6L	136
36256768	NOT6-6L_FAS11684	NOT6-6L	73
36256769	NOT6-6L_FAS11684	NOT6-6L	253
36256770	NOT6-6L_FAS11684	NOT6-6L	263
36256771	NOT6-6L_FAS11684	NOT6-6L	92
36256772	NOT6-6L_FAS11684	NOT6-6L	218
36256773	NOT6-6L_FAS11684	NOT6-6L	75
36256774	NOT6-6L_FAS11684	NOT6-6L	125
36256775	NOT6-6L_FAS11684	NOT6-6L	104
36256776	NOT6-6L_FAS11684	NOT6-6L	323
36256777	NOT6-6L_FAS11684	NOT6-6L	123
36256778	NOT6-6L_FAS11684	NOT6-6L	193
36256779	NOT6-6L_FAS11684	NOT6-6L	38
36256780	NOT6-6L_FAS11684	NOT6-6L	93
36256781	NOT6-6L_FAS11684	NOT6-6L	196
36256782	NOT6-6L_FAS11684	NOT6-6L	67
36256783	NOT6-6L_FAS11684	NOT6-6L	76
36256784	NOT6-6L_FAS11684	NOT6-6L	142
36256785	NOT6-6L_FAS11684	NOT6-6L	75
36256786	NOT6-6L_FAS11684	NOT6-6L	104
36256787	NOT6-6L_FAS11684	NOT6-6L	189
36256788	NOT6-6L_FAS11684	NOT6-6L	224
36256789	NOT6-6L_FAS11684	NOT6-6L	230
36256790	NOT6-6L_FAS11684	NOT6-6L	269
36256791	NOT6-6L_FAS11684	NOT6-6L	98
36256792	NOT6-6L_FAS11684	NOT6-6L	136
36256793	NOT6-6L_FAS11684	NOT6-6L	73
36256794	NOT6-6L_FAS11684	NOT6-6L	253
36256795	NOT6-6L_FAS11684	NOT6-6L	263
36256796	NOT6-6L_FAS11684	NOT6-6L	92
36256797	NOT6-6L_FAS11684	NOT6-6L	218
36256798	NOT6-6L_FAS11684	NOT6-6L	75
36256799	NOT6-6L_FAS11684	NOT6-6L	125
36256800	NOT6-6L_FAS11684	NOT6-6L	323
36256801	NOT6-6L_FAS11684	NOT6-6L	123
36256802	NOT6-6L_FAS11684	NOT6-6L	193
36256803	NOT6-6L_FAS11684	NOT6-6L	38
36256804	NOT6-6L_FAS11684	NOT6-6L	93
36256805	NOT6-6L_FAS11684	NOT6-6L	196
36256806	NOT6-6L_FAS11684	NOT6-6L	67
36256807	NOT6-6L_FAS11684	NOT6-6L	76
36256808	NOT6-6L_FAS11684	NOT6-6L	142
36256809	NOT6-6L_FAS11684	NOT6-6L	125
36256810	NOT6-6L_FAS11684	NOT6-6L	75
36256811	NOT6-6L_FAS11684	NOT6-6L	104
36256812	NOT6-6L_FAS11684	NOT6-6L	323
36256813	NOT6-6L_FAS11684	NOT6-6L	76
36256814	NOT6-6L_FAS11684	NOT6-6L	104
36256815	NOT6-6L_FAS11684	NOT6-6L	98
36256816	NOT6-6L_FAS11684	NOT6-6L	323
36256817	NOT6-6L_FAS11684	NOT6-6L	123
36256818	NOT6-6L_FAS11684	NOT6-6L	193
36256819	NOT6-6L_FAS11684	NOT6-6L	38
36256820	NOT6-6L_FAS11684	NOT6-6L	93
36256821	NOT6-6L_FAS11684	NOT6-6L	196
36256822	NOT6-6L_FAS11684	NOT6-6L	67
36256823	NOT6-6L_FAS11684	NOT6-6L	76
36256824	NOT6-6L_FAS11684	NOT6-6L	142
36256825	NOT6-6L_FAS11684	NOT6-6L	196
36256826	NOT6-6L_FAS11684	NOT6-6L	93
36256827	NOT6-6L_FAS11684	NOT6-6L	193
36256828	NOT6-6L_FAS11684	NOT6-6L	123
36256829	NOT6-6L_FAS11684	NOT6-6L	38
36256830	NOT6-6L_FAS11684	NOT6-6L	76
36256831	NOT6-6L_FAS11684	NOT6-6L	142
36256832	NOT6-6L_FAS11684	NOT6-6L	67
36256833	NOT6-6L_FAS11684	NOT6-6L	125
36256834	NOT6-6L_FAS11684	NOT6-6L	223
36256835	NOT6-6L_FAS11684	NOT6-6L	220
36256836	NOT6-6L_FAS11684	NOT6-6L	113
36256837	NOT6-6L_FAS11684	NOT6-6L	125
36256838	NOT6-6L_FAS11684	NOT6-6L	223
36256839	NOT6-6L_FAS11684	NOT6-6L	220
36256840	NOT6-6L_FAS11684	NOT6-6L	113
36256841	NOT6-6L_FAS11684	NOT6-6L	125
36256842	NOT6-6L_FAS11684	NOT6-6L	125
36256843	NOT6-6L_FAS11684	NOT6-6L	125
36256844	NOT6-6L_FAS11684	NOT6-6L	223
36256845	NOT6-6L_FAS11684	NOT6-6L	220
36256846	NOT6-6L_FAS11684	NOT6-6L	125
36256847	NOT6-6L_FAS11684	NOT6-6L	223
36256848	NOT6-6L_FAS11684	NOT6-6L	220
36256849	NOT6-6L_FAS11684	NOT6-6L	223
36256850	NOT6-6L_FAS11684	NOT6-6L	220
36256851	NOT6-6L_FAS11684	NOT6-6L	223
36256852	NOT6-6L_FAS11684	NOT6-6L	220
36256853	NOT6-6L_FAS11684	NOT6-6L	113
36256854	NOT6-6L_FAS11684	NOT6-6L	153
36256855	NOT6-6L_FAS11684	NOT6-6L	159
36256856	NOT6-6L_FAS11684	NOT6-6L	278
36256857	NOT6-6L_FAS11684	NOT6-6L	115
36256858	NOT6-6L_FAS11684	NOT6-6L	136
36256859	NOT6-6L_FAS11684	NOT6-6L	58
36256860	NOT6-6L_FAS11684	NOT6-6L	116
36256861	NOT6-6L_FAS11684	NOT6-6L	176
36256862	NOT6-6L_FAS11684	NOT6-6L	209
36256863	NOT6-6L_FAS11684	NOT6-6L	184
36256864	NOT6-6L_FAS11684	NOT6-6L	130
36256865	NOT6-6L_FAS11684	NOT6-6L	174
36256866	NOT6-6L_FAS11684	NOT6-6L	240
36256867	NOT6-6L_FAS11684	NOT6-6L	223
36256868	NOT6-6L_FAS11684	NOT6-6L	120
36256869	NOT6-6L_FAS11684	NOT6-6L	121
36256870	NOT6-6L_FAS11684	NOT6-6L	111
36256871	NOT6-6L_FAS11684	NOT6-6L	143
36256872	NOT6-6L_FAS11684	NOT6-6L	63
36256873	NOT6-6L_FAS11684	NOT6-6L	145
36256874	NOT6-6L_FAS11684	NOT6-6L	129
36256875	NOT6-6L_FAS11684	NOT6-6L	33
36256876	NOT6-6L_FAS11684	NOT6-6L	89
36256877	NOT6-6L_FAS11684	NOT6-6L	174
36256878	NOT6-6L_FAS11684	NOT6-6L	139
36256879	NOT6-6L_FAS11684	NOT6-6L	69
36256880	NOT6-6L_FAS11684	NOT6-6L	132
36256881	NOT6-6L_FAS11684	NOT6-6L	62
36256882	NOT6-6L_FAS11684	NOT6-6L	141
36256883	NOT6-6L_FAS11684	NOT6-6L	86
36256884	NOT6-6L_FAS11684	NOT6-6L	196
36256885	NOT6-6L_FAS11684	NOT6-6L	91
36256886	NOT6-6L_FAS11684	NOT6-6L	130
36256887	NOT6-6L_FAS11684	NOT6-6L	174
36256888	NOT6-6L_FAS11684	NOT6-6L	240
36256889	NOT6-6L_FAS11684	NOT6-6L	223
36256890	NOT6-6L_FAS11684	NOT6-6L	120
36256891	NOT6-6L_FAS11684	NOT6-6L	121
36256892	NOT6-6L_FAS11684	NOT6-6L	111
36256893	NOT6-6L_FAS11684	NOT6-6L	143
36256894	NOT6-6L_FAS11684	NOT6-6L	63
36256895	NOT6-6L_FAS11684	NOT6-6L	145
36256896	NOT6-6L_FAS11684	NOT6-6L	129
36256897	NOT6-6L_FAS11684	NOT6-6L	33
36256898	NOT6-6L_FAS11684	NOT6-6L	89
36256899	NOT6-6L_FAS11684	NOT6-6L	174
36256900	NOT6-6L_FAS11684	NOT6-6L	139
36256901	NOT6-6L_FAS11684	NOT6-6L	69
36256902	NOT6-6L_FAS11684	NOT6-6L	132
36256903	NOT6-6L_FAS11684	NOT6-6L	62
36256904	NOT6-6L_FAS11684	NOT6-6L	141
36256905	NOT6-6L_FAS11684	NOT6-6L	86
36256906	NOT6-6L_FAS11684	NOT6-6L	196
36256907	NOT6-6L_FAS11684	NOT6-6L	91
36256908	NOT6-6L_FAS11684	NOT6-6L	147
36256909	NOT6-6L_FAS11684	NOT6-6L	106
36256910	NOT6-6L_FAS11684	NOT6-6L	126
36256911	NOT6-6L_FAS11684	NOT6-6L	234
36256912	NOT6-6L_FAS11684	NOT6-6L	208
36256913	NOT6-6L_FAS11684	NOT6-6L	46
36256914	NOT6-6L_FAS11684	NOT6-6L	168
36256915	NOT6-6L_FAS11684	NOT6-6L	99
36256916	NOT6-6L_FAS11684	NOT6-6L	169
36256917	NOT6-6L_FAS11684	NOT6-6L	211
36256918	NOT6-6L_FAS11684	NOT6-6L	102
36256919	NOT6-6L_FAS11684	NOT6-6L	187
36256920	NOT6-6L_FAS11684	NOT6-6L	148
36256921	NOT6-6L_FAS11684	NOT6-6L	173
36256922	NOT6-6L_FAS11684	NOT6-6L	215
36256923	NOT6-6L_FAS11684	NOT6-6L	113
36256924	NOT6-6L_FAS11684	NOT6-6L	214
36256925	NOT6-6L_FAS11684	NOT6-6L	192
36256926	NOT6-6L_FAS11684	NOT6-6L	115
36256927	NOT6-6L_FAS11684	NOT6-6L	109
36256928	NOT6-6L_FAS11684	NOT6-6L	218
36256929	NOT6-6L_FAS11684	NOT6-6L	73
36256930	NOT6-6L_FAS11684	NOT6-6L	89
36256931	NOT6-6L_FAS11684	NOT6-6L	92
36256932	NOT6-6L_FAS11684	NOT6-6L	36
36256933	NOT6-6L_FAS11684	NOT6-6L	192
36256934	NOT6-6L_FAS11684	NOT6-6L	288
36256935	NOT6-6L_FAS11684	NOT6-6L	221
36256936	NOT6-6L_FAS11684	NOT6-6L	151
36256937	NOT6-6L_FAS11684	NOT6-6L	12
36256938	NOT6-6L_FAS11684	NOT6-6L	208
36256939	NOT6-6L_FAS11684	NOT6-6L	172
36256940	NOT6-6L_FAS11684	NOT6-6L	92
36256941	NOT6-6L_FAS11684	NOT6-6L	103
36256942	NOT6-6L_FAS11684	NOT6-6L	109
36256943	NOT6-6L_FAS11684	NOT6-6L	143
36256944	NOT6-6L_FAS11684	NOT6-6L	140
36256945	NOT6-6L_FAS11684	NOT6-6L	259
36256946	NOT6-6L_FAS11684	NOT6-6L	8
36256947	NOT6-6L_FAS11684	NOT6-6L	29
36256948	NOT6-6L_FAS11684	NOT6-6L	86
36256949	NOT6-6L_FAS11684	NOT6-6L	147
36256950	NOT6-6L_FAS11684	NOT6-6L	99
36256951	NOT6-6L_FAS11684	NOT6-6L	73
36256952	NOT6-6L_FAS11684	NOT6-6L	46
36256953	NOT6-6L_FAS11684	NOT6-6L	208
36256954	NOT6-6L_FAS11684	NOT6-6L	168
36256955	NOT6-6L_FAS11684	NOT6-6L	245
36256956	NOT6-6L_FAS11684	NOT6-6L	173
36256957	NOT6-6L_FAS11684	NOT6-6L	102
36256958	NOT6-6L_FAS11684	NOT6-6L	148
36256959	NOT6-6L_FAS11684	NOT6-6L	215
36256960	NOT6-6L_FAS11684	NOT6-6L	255
36256961	NOT6-6L_FAS11684	NOT6-6L	218
36256962	NOT6-6L_FAS11684	NOT6-6L	109
36256963	NOT6-6L_FAS11684	NOT6-6L	113
36256964	NOT6-6L_FAS11684	NOT6-6L	192
36256965	NOT6-6L_FAS11684	NOT6-6L	115
36256966	NOT6-6L_FAS11684	NOT6-6L	73
36256967	NOT6-6L_FAS11684	NOT6-6L	89
36256968	NOT6-6L_FAS11684	NOT6-6L	92
36256969	NOT6-6L_FAS11684	NOT6-6L	36
36256970	NOT6-6L_FAS11684	NOT6-6L	192
36256971	NOT6-6L_FAS11684	NOT6-6L	288
36256972	NOT6-6L_FAS11684	NOT6-6L	221
36256973	NOT6-6L_FAS11684	NOT6-6L	151
36256974	NOT6-6L_FAS11684	NOT6-6L	12
36256975	NOT6-6L_FAS11684	NOT6-6L	208
36256976	NOT6-6L_FAS11684	NOT6-6L	172
36256977	NOT6-6L_FAS11684	NOT6-6L	92
36256978	NOT6-6L_FAS11684	NOT6-6L	103
36256979	NOT6-6L_FAS11684	NOT6-6L	109
36256980	NOT6-6L_FAS11684	NOT6-6L	143
36256981	NOT6-6L_FAS11684	NOT6-6L	140
36256982	NOT6-6L_FAS11684	NOT6-6L	259
36256983	NOT6-6L_FAS11684	NOT6-6L	8
36256984	NOT6-6L_FAS11684	NOT6-6L	29
36256985	NOT6-6L_FAS11684	NOT6-6L	86
36256986	NOT6-6L_FAS11684	NOT6-6L	111
36256987	NOT6-6L_FAS11684	NOT6-6L	258
36256988	NOT6-6L_FAS11684	NOT6-6L	14
36256989	NOT6-6L_FAS11684	NOT6-6L	239
36256990	NOT6-6L_FAS11684	NOT6-6L	293
36256991	NOT6-6L_FAS11684	NOT6-6L	133
36256992	NOT6-6L_FAS11684	NOT6-6L	236
36256993	NOT6-6L_FAS11684	NOT6-6L	238
36256994	NOT6-6L_FAS11684	NOT6-6L	130
36256995	NOT6-6L_FAS11684	NOT6-6L	104
36256996	NOT6-6L_FAS11684	NOT6-6L	50
36256997	NOT6-6L_FAS11684	NOT6-6L	122
36256998	NOT6-6L_FAS11684	NOT6-6L	267
36256999	NOT6-6L_FAS11684	NOT6-6L	182
36257000	NOT6-6L_FAS11684	NOT6-6L	114
36257001	NOT6-6L_FAS11684	NOT6-6L	109
36257002	NOT6-6L_FAS11684	NOT6-6L	179
36257003	NOT6-6L_FAS11684	NOT6-6L	99
36257004	NOT6-6L_FAS11684	NOT6-6L	308
36257005	NOT6-6L_FAS11684	NOT6-6L	253
36257006	NOT6-6L_FAS11684	NOT6-6L	117
36257007	NOT6-6L_FAS11684	NOT6-6L	60
36257008	NOT6-6L_FAS11684	NOT6-6L	63
36257009	NOT6-6L_FAS11684	NOT6-6L	335
36257010	NOT6-6L_FAS11684	NOT6-6L	114
36257011	NOT6-6L_FAS11684	NOT6-6L	261
36257012	NOT6-6L_FAS11684	NOT6-6L	60
36257013	NOT6-6L_FAS11684	NOT6-6L	85
36257014	NOT6-6L_FAS11684	NOT6-6L	217
36257015	NOT6-6L_FAS11684	NOT6-6L	285
36257016	NOT6-6L_FAS11684	NOT6-6L	76
36257017	NOT6-6L_FAS11684	NOT6-6L	213
36257018	NOT6-6L_FAS11684	NOT6-6L	9
36257019	NOT6-6L_FAS11684	NOT6-6L	322
36257020	NOT6-6L_FAS11684	NOT6-6L	43
36257021	NOT6-6L_FAS11684	NOT6-6L	82
36257022	NOT6-6L_FAS11684	NOT6-6L	190
36257023	NOT6-6L_FAS11684	NOT6-6L	70
36257024	NOT6-6L_FAS11684	NOT6-6L	109
36257025	NOT6-6L_FAS11684	NOT6-6L	53
36257026	NOT6-6L_FAS11684	NOT6-6L	155
36257027	NOT6-6L_FAS11684	NOT6-6L	237
36257028	NOT6-6L_FAS11684	NOT6-6L	152
36257029	NOT6-6L_FAS11684	NOT6-6L	48
36257030	NOT6-6L_FAS11684	NOT6-6L	93
36257031	NOT6-6L_FAS11684	NOT6-6L	94
36257032	NOT6-6L_FAS11684	NOT6-6L	103
36257033	NOT6-6L_FAS11684	NOT6-6L	78
36257034	NOT6-6L_FAS11684	NOT6-6L	214
36257035	NOT6-6L_FAS11684	NOT6-6L	227
36257036	NOT6-6L_FAS11684	NOT6-6L	57
36257037	NOT6-6L_FAS11684	NOT6-6L	70
36257038	NOT6-6L_FAS11684	NOT6-6L	104
36257039	NOT6-6L_FAS11684	NOT6-6L	101
36257040	NOT6-6L_FAS11684	NOT6-6L	136
36257041	NOT6-6L_FAS11684	NOT6-6L	89
36257042	NOT6-6L_FAS11684	NOT6-6L	176
36257043	NOT6-6L_FAS11684	NOT6-6L	87
36257044	NOT6-6L_FAS11684	NOT6-6L	20
36257045	NOT6-6L_FAS11684	NOT6-6L	194
36257046	NOT6-6L_FAS11684	NOT6-6L	167
36257047	NOT6-6L_FAS11684	NOT6-6L	104
36257048	NOT6-6L_FAS11684	NOT6-6L	201
36257049	NOT6-6L_FAS11684	NOT6-6L	9
36257050	NOT6-6L_FAS11684	NOT6-6L	211
36257051	NOT6-6L_FAS11684	NOT6-6L	105
36257052	NOT6-6L_FAS11684	NOT6-6L	226
36257053	NOT6-6L_FAS11684	NOT6-6L	218
36257054	NOT6-6L_FAS11684	NOT6-6L	158
36257055	NOT6-6L_FAS11684	NOT6-6L	233
36257056	NOT6-6L_FAS11684	NOT6-6L	254
36257057	NOT6-6L_FAS11684	NOT6-6L	144
36257058	NOT6-6L_FAS11684	NOT6-6L	66
36257059	NOT6-6L_FAS11684	NOT6-6L	166
36257060	NOT6-6L_FAS11684	NOT6-6L	62
36257061	NOT6-6L_FAS11684	NOT6-6L	78
36257062	NOT6-6L_FAS11684	NOT6-6L	233
36257063	NOT6-6L_FAS11684	NOT6-6L	126
36257064	NOT6-6L_FAS11684	NOT6-6L	141
36257065	NOT6-6L_FAS11684	NOT6-6L	227
36257066	NOT6-6L_FAS11684	NOT6-6L	127
36257067	NOT6-6L_FAS11684	NOT6-6L	221
36257068	NOT6-6L_FAS11684	NOT6-6L	120
36257069	NOT6-6L_FAS11684	NOT6-6L	67
36257070	NOT6-6L_FAS11684	NOT6-6L	64
36257071	NOT6-6L_FAS11684	NOT6-6L	95
36257072	NOT6-6L_FAS11684	NOT6-6L	68
36257073	NOT6-6L_FAS11684	NOT6-6L	53
36257074	NOT6-6L_FAS11684	NOT6-6L	110
36257075	NOT6-6L_FAS11684	NOT6-6L	112
36257076	NOT6-6L_FAS11684	NOT6-6L	46
36257077	NOT6-6L_FAS11684	NOT6-6L	118
36257078	NOT6-6L_FAS11684	NOT6-6L	173
36257079	NOT6-6L_FAS11684	NOT6-6L	60
36257080	NOT6-6L_FAS11684	NOT6-6L	29
36257081	NOT6-6L_FAS11684	NOT6-6L	86
36257082	NOT6-6L_FAS11684	NOT6-6L	226
36257083	NOT6-6L_FAS11684	NOT6-6L	233
36257084	NOT6-6L_FAS11684	NOT6-6L	66
36257085	NOT6-6L_FAS11684	NOT6-6L	144
36257086	NOT6-6L_FAS11684	NOT6-6L	105
36257087	NOT6-6L_FAS11684	NOT6-6L	78
36257088	NOT6-6L_FAS11684	NOT6-6L	158
36257089	NOT6-6L_FAS11684	NOT6-6L	62
36257090	NOT6-6L_FAS11684	NOT6-6L	233
36257091	NOT6-6L_FAS11684	NOT6-6L	254
36257092	NOT6-6L_FAS11684	NOT6-6L	126
36257093	NOT6-6L_FAS11684	NOT6-6L	166
36257094	NOT6-6L_FAS11684	NOT6-6L	141
36257095	NOT6-6L_FAS11684	NOT6-6L	227
36257096	NOT6-6L_FAS11684	NOT6-6L	127
36257097	NOT6-6L_FAS11684	NOT6-6L	221
36257098	NOT6-6L_FAS11684	NOT6-6L	120
36257099	NOT6-6L_FAS11684	NOT6-6L	67
36257100	NOT6-6L_FAS11684	NOT6-6L	64
36257101	NOT6-6L_FAS11684	NOT6-6L	95
36257102	NOT6-6L_FAS11684	NOT6-6L	68
36257103	NOT6-6L_FAS11684	NOT6-6L	53
36257104	NOT6-6L_FAS11684	NOT6-6L	110
36257105	NOT6-6L_FAS11684	NOT6-6L	112
36257106	NOT6-6L_FAS11684	NOT6-6L	46
36257107	NOT6-6L_FAS11684	NOT6-6L	118
36257108	NOT6-6L_FAS11684	NOT6-6L	173
36257109	NOT6-6L_FAS11684	NOT6-6L	60
36257110	NOT6-6L_FAS11684	NOT6-6L	176
36257111	NOT6-6L_FAS11684	NOT6-6L	20
36257112	NOT6-6L_FAS11684	NOT6-6L	9
36257113	NOT6-6L_FAS11684	NOT6-6L	89
36257114	NOT6-6L_FAS11684	NOT6-6L	194
36257115	NOT6-6L_FAS11684	NOT6-6L	167
36257116	NOT6-6L_FAS11684	NOT6-6L	201
36257117	NOT6-6L_FAS11684	NOT6-6L	104
36257118	NOT6-6L_FAS11684	NOT6-6L	87
36257119	NOT6-6L_FAS11684	NOT6-6L	211
36257120	NOT6-6L_FAS11684	NOT6-6L	105
36257121	NOT6-6L_FAS11684	NOT6-6L	226
36257122	NOT6-6L_FAS11684	NOT6-6L	218
36257123	NOT6-6L_FAS11684	NOT6-6L	158
36257124	NOT6-6L_FAS11684	NOT6-6L	233
36257125	NOT6-6L_FAS11684	NOT6-6L	254
36257126	NOT6-6L_FAS11684	NOT6-6L	144
36257127	NOT6-6L_FAS11684	NOT6-6L	66
36257128	NOT6-6L_FAS11684	NOT6-6L	166
36257129	NOT6-6L_FAS11684	NOT6-6L	62
36257130	NOT6-6L_FAS11684	NOT6-6L	78
36257131	NOT6-6L_FAS11684	NOT6-6L	233
36257132	NOT6-6L_FAS11684	NOT6-6L	126
36257133	NOT6-6L_FAS11684	NOT6-6L	141
36257134	NOT6-6L_FAS11684	NOT6-6L	227
36257135	NOT6-6L_FAS11684	NOT6-6L	200
36257136	NOT6-6L_FAS11684	NOT6-6L	221
36257137	NOT6-6L_FAS11684	NOT6-6L	127
36257138	NOT6-6L_FAS11684	NOT6-6L	120
36257139	NOT6-6L_FAS11684	NOT6-6L	67
36257140	NOT6-6L_FAS11684	NOT6-6L	64
36257141	NOT6-6L_FAS11684	NOT6-6L	95
36257142	NOT6-6L_FAS11684	NOT6-6L	68
36257143	NOT6-6L_FAS11684	NOT6-6L	53
36257144	NOT6-6L_FAS11684	NOT6-6L	110
36257145	NOT6-6L_FAS11684	NOT6-6L	112
36257146	NOT6-6L_FAS11684	NOT6-6L	46
36257147	NOT6-6L_FAS11684	NOT6-6L	118
36257148	NOT6-6L_FAS11684	NOT6-6L	173
36257149	NOT6-6L_FAS11684	NOT6-6L	60
36257150	NOT6-6L_FAS11684	NOT6-6L	14
36257151	NOT6-6L_FAS11684	NOT6-6L	127
36257152	NOT6-6L_FAS11684	NOT6-6L	221
36257153	NOT6-6L_FAS11684	NOT6-6L	120
36257154	NOT6-6L_FAS11684	NOT6-6L	67
36257155	NOT6-6L_FAS11684	NOT6-6L	64
36257156	NOT6-6L_FAS11684	NOT6-6L	95
36257157	NOT6-6L_FAS11684	NOT6-6L	68
36257158	NOT6-6L_FAS11684	NOT6-6L	53
36257159	NOT6-6L_FAS11684	NOT6-6L	110
36257160	NOT6-6L_FAS11684	NOT6-6L	112
36257161	NOT6-6L_FAS11684	NOT6-6L	46
36257162	NOT6-6L_FAS11684	NOT6-6L	118
36257163	NOT6-6L_FAS11684	NOT6-6L	173
36257164	NOT6-6L_FAS11684	NOT6-6L	60
36257165	NOT6-6L_FAS11684	NOT6-6L	111
36257166	NOT6-6L_FAS11684	NOT6-6L	258
36257167	NOT6-6L_FAS11684	NOT6-6L	14
36257168	NOT6-6L_FAS11684	NOT6-6L	239
36257169	NOT6-6L_FAS11684	NOT6-6L	293
36257170	NOT6-6L_FAS11684	NOT6-6L	133
36257171	NOT6-6L_FAS11684	NOT6-6L	236
36257172	NOT6-6L_FAS11684	NOT6-6L	238
36257173	NOT6-6L_FAS11684	NOT6-6L	130
36257174	NOT6-6L_FAS11684	NOT6-6L	104
36257175	NOT6-6L_FAS11684	NOT6-6L	50
36257176	NOT6-6L_FAS11684	NOT6-6L	122
36257177	NOT6-6L_FAS11684	NOT6-6L	267
36257178	NOT6-6L_FAS11684	NOT6-6L	182
36257179	NOT6-6L_FAS11684	NOT6-6L	114
36257180	NOT6-6L_FAS11684	NOT6-6L	109
36257181	NOT6-6L_FAS11684	NOT6-6L	179
36257182	NOT6-6L_FAS11684	NOT6-6L	99
36257183	NOT6-6L_FAS11684	NOT6-6L	308
36257184	NOT6-6L_FAS11684	NOT6-6L	253
36257185	NOT6-6L_FAS11684	NOT6-6L	117
36257186	NOT6-6L_FAS11684	NOT6-6L	60
36257187	NOT6-6L_FAS11684	NOT6-6L	63
36257188	NOT6-6L_FAS11684	NOT6-6L	335
36257189	NOT6-6L_FAS11684	NOT6-6L	114
36257190	NOT6-6L_FAS11684	NOT6-6L	261
36257191	NOT6-6L_FAS11684	NOT6-6L	60
36257192	NOT6-6L_FAS11684	NOT6-6L	85
36257193	NOT6-6L_FAS11684	NOT6-6L	217
36257194	NOT6-6L_FAS11684	NOT6-6L	285
36257195	NOT6-6L_FAS11684	NOT6-6L	76
36257196	NOT6-6L_FAS11684	NOT6-6L	213
36257197	NOT6-6L_FAS11684	NOT6-6L	9
36257198	NOT6-6L_FAS11684	NOT6-6L	322
36257199	NOT6-6L_FAS11684	NOT6-6L	43
36257200	NOT6-6L_FAS11684	NOT6-6L	82
36257201	NOT6-6L_FAS11684	NOT6-6L	190
36257202	NOT6-6L_FAS11684	NOT6-6L	70
36257203	NOT6-6L_FAS11684	NOT6-6L	109
36257204	NOT6-6L_FAS11684	NOT6-6L	53
36257205	NOT6-6L_FAS11684	NOT6-6L	155
36257206	NOT6-6L_FAS11684	NOT6-6L	237
36257207	NOT6-6L_FAS11684	NOT6-6L	152
36257208	NOT6-6L_FAS11684	NOT6-6L	48
36257209	NOT6-6L_FAS11684	NOT6-6L	93
36257210	NOT6-6L_FAS11684	NOT6-6L	94
36257211	NOT6-6L_FAS11684	NOT6-6L	103
36257212	NOT6-6L_FAS11684	NOT6-6L	78
36257213	NOT6-6L_FAS11684	NOT6-6L	214
36257214	NOT6-6L_FAS11684	NOT6-6L	227
36257215	NOT6-6L_FAS11684	NOT6-6L	57
36257216	NOT6-6L_FAS11684	NOT6-6L	70
36257217	NOT6-6L_FAS11684	NOT6-6L	104
36257218	NOT6-6L_FAS11684	NOT6-6L	101
36257219	NOT6-6L_FAS11684	NOT6-6L	136
36257220	NOT6-6L_FAS11684	NOT6-6L	89
36257221	NOT6-6L_FAS11684	NOT6-6L	176
36257222	NOT6-6L_FAS11684	NOT6-6L	87
36257223	NOT6-6L_FAS11684	NOT6-6L	20
36257224	NOT6-6L_FAS11684	NOT6-6L	194
36257225	NOT6-6L_FAS11684	NOT6-6L	167
36257226	NOT6-6L_FAS11684	NOT6-6L	104
36257227	NOT6-6L_FAS11684	NOT6-6L	201
36257228	NOT6-6L_FAS11684	NOT6-6L	9
36257229	NOT6-6L_FAS11684	NOT6-6L	211
36257230	NOT6-6L_FAS11684	NOT6-6L	105
36257231	NOT6-6L_FAS11684	NOT6-6L	226
36257232	NOT6-6L_FAS11684	NOT6-6L	218
36257233	NOT6-6L_FAS11684	NOT6-6L	158
36257234	NOT6-6L_FAS11684	NOT6-6L	233
36257235	NOT6-6L_FAS11684	NOT6-6L	254
36257236	NOT6-6L_FAS11684	NOT6-6L	144
36257237	NOT6-6L_FAS11684	NOT6-6L	66
36257238	NOT6-6L_FAS11684	NOT6-6L	166
36257239	NOT6-6L_FAS11684	NOT6-6L	62
36257240	NOT6-6L_FAS11684	NOT6-6L	78
36257241	NOT6-6L_FAS11684	NOT6-6L	233
36257242	NOT6-6L_FAS11684	NOT6-6L	126
36257243	NOT6-6L_FAS11684	NOT6-6L	141
36257244	NOT6-6L_FAS11684	NOT6-6L	227
36257245	NOT6-6L_FAS11684	NOT6-6L	127
36257246	NOT6-6L_FAS11684	NOT6-6L	221
36257247	NOT6-6L_FAS11684	NOT6-6L	120
36257248	NOT6-6L_FAS11684	NOT6-6L	67
36257249	NOT6-6L_FAS11684	NOT6-6L	64
36257250	NOT6-6L_FAS11684	NOT6-6L	95
36257251	NOT6-6L_FAS11684	NOT6-6L	68
36257252	NOT6-6L_FAS11684	NOT6-6L	53
36257253	NOT6-6L_FAS11684	NOT6-6L	110
36257254	NOT6-6L_FAS11684	NOT6-6L	112
36257255	NOT6-6L_FAS11684	NOT6-6L	46
36257256	NOT6-6L_FAS11684	NOT6-6L	118
36257257	NOT6-6L_FAS11684	NOT6-6L	173
36257258	NOT6-6L_FAS11684	NOT6-6L	60
36257259	NOT6-6L_FAS11684	NOT6-6L	239
36257260	NOT6-6L_FAS11684	NOT6-6L	236
36257261	NOT6-6L_FAS11684	NOT6-6L	133
36257262	NOT6-6L_FAS11684	NOT6-6L	293
36257263	NOT6-6L_FAS11684	NOT6-6L	14
36257264	NOT6-6L_FAS11684	NOT6-6L	258
36257265	NOT6-6L_FAS11684	NOT6-6L	111
36257266	NOT6-6L_FAS11684	NOT6-6L	238
36257267	NOT6-6L_FAS11684	NOT6-6L	130
36257268	NOT6-6L_FAS11684	NOT6-6L	104
36257269	NOT6-6L_FAS11684	NOT6-6L	50
36257270	NOT6-6L_FAS11684	NOT6-6L	122
36257271	NOT6-6L_FAS11684	NOT6-6L	267
36257272	NOT6-6L_FAS11684	NOT6-6L	182
36257273	NOT6-6L_FAS11684	NOT6-6L	114
36257274	NOT6-6L_FAS11684	NOT6-6L	109
36257275	NOT6-6L_FAS11684	NOT6-6L	179
36257276	NOT6-6L_FAS11684	NOT6-6L	99
36257277	NOT6-6L_FAS11684	NOT6-6L	308
36257278	NOT6-6L_FAS11684	NOT6-6L	253
36257279	NOT6-6L_FAS11684	NOT6-6L	117
36257280	NOT6-6L_FAS11684	NOT6-6L	60
36257281	NOT6-6L_FAS11684	NOT6-6L	63
36257282	NOT6-6L_FAS11684	NOT6-6L	335
36257283	NOT6-6L_FAS11684	NOT6-6L	114
36257284	NOT6-6L_FAS11684	NOT6-6L	261
36257285	NOT6-6L_FAS11684	NOT6-6L	60
36257286	NOT6-6L_FAS11684	NOT6-6L	85
36257287	NOT6-6L_FAS11684	NOT6-6L	217
36257288	NOT6-6L_FAS11684	NOT6-6L	285
36257289	NOT6-6L_FAS11684	NOT6-6L	76
36257290	NOT6-6L_FAS11684	NOT6-6L	213
36257291	NOT6-6L_FAS11684	NOT6-6L	9
36257292	NOT6-6L_FAS11684	NOT6-6L	322
36257293	NOT6-6L_FAS11684	NOT6-6L	43
36257294	NOT6-6L_FAS11684	NOT6-6L	82
36257295	NOT6-6L_FAS11684	NOT6-6L	190
36257296	NOT6-6L_FAS11684	NOT6-6L	70
36257297	NOT6-6L_FAS11684	NOT6-6L	109
36257298	NOT6-6L_FAS11684	NOT6-6L	53
36257299	NOT6-6L_FAS11684	NOT6-6L	155
36257300	NOT6-6L_FAS11684	NOT6-6L	237
36257301	NOT6-6L_FAS11684	NOT6-6L	152
36257302	NOT6-6L_FAS11684	NOT6-6L	48
36257303	NOT6-6L_FAS11684	NOT6-6L	93
36257304	NOT6-6L_FAS11684	NOT6-6L	94
36257305	NOT6-6L_FAS11684	NOT6-6L	103
36257306	NOT6-6L_FAS11684	NOT6-6L	78
36257307	NOT6-6L_FAS11684	NOT6-6L	214
36257308	NOT6-6L_FAS11684	NOT6-6L	227
36257309	NOT6-6L_FAS11684	NOT6-6L	57
36257310	NOT6-6L_FAS11684	NOT6-6L	70
36257311	NOT6-6L_FAS11684	NOT6-6L	104
36257312	NOT6-6L_FAS11684	NOT6-6L	101
36257313	NOT6-6L_FAS11684	NOT6-6L	136
36257314	NOT6-6L_FAS11684	NOT6-6L	89
36257315	NOT6-6L_FAS11684	NOT6-6L	176
36257316	NOT6-6L_FAS11684	NOT6-6L	87
36257317	NOT6-6L_FAS11684	NOT6-6L	20
36257318	NOT6-6L_FAS11684	NOT6-6L	194
36257319	NOT6-6L_FAS11684	NOT6-6L	167
36257320	NOT6-6L_FAS11684	NOT6-6L	104
36257321	NOT6-6L_FAS11684	NOT6-6L	201
36257322	NOT6-6L_FAS11684	NOT6-6L	9
36257323	NOT6-6L_FAS11684	NOT6-6L	105
36257324	NOT6-6L_FAS11684	NOT6-6L	226
36257325	NOT6-6L_FAS11684	NOT6-6L	158
36257326	NOT6-6L_FAS11684	NOT6-6L	233
36257327	NOT6-6L_FAS11684	NOT6-6L	254
36257328	NOT6-6L_FAS11684	NOT6-6L	144
36257329	NOT6-6L_FAS11684	NOT6-6L	66
36257330	NOT6-6L_FAS11684	NOT6-6L	166
36257331	NOT6-6L_FAS11684	NOT6-6L	62
36257332	NOT6-6L_FAS11684	NOT6-6L	78
36257333	NOT6-6L_FAS11684	NOT6-6L	233
36257334	NOT6-6L_FAS11684	NOT6-6L	126
36257335	NOT6-6L_FAS11684	NOT6-6L	141
36257336	NOT6-6L_FAS11684	NOT6-6L	227
36257337	NOT6-6L_FAS11684	NOT6-6L	221
36257338	NOT6-6L_FAS11684	NOT6-6L	120
36257339	NOT6-6L_FAS11684	NOT6-6L	67
36257340	NOT6-6L_FAS11684	NOT6-6L	64
36257341	NOT6-6L_FAS11684	NOT6-6L	68
36257342	NOT6-6L_FAS11684	NOT6-6L	46
36257343	NOT6-6L_FAS11684	NOT6-6L	133
36257344	NOT6-6L_FAS11684	NOT6-6L	293
36257345	NOT6-6L_FAS11684	NOT6-6L	239
36257346	NOT6-6L_FAS11684	NOT6-6L	14
36257347	NOT6-6L_FAS11684	NOT6-6L	258
36257348	NOT6-6L_FAS11684	NOT6-6L	111
36257349	NOT6-6L_FAS11684	NOT6-6L	236
36257350	NOT6-6L_FAS11684	NOT6-6L	238
36257351	NOT6-6L_FAS11684	NOT6-6L	130
36257352	NOT6-6L_FAS11684	NOT6-6L	104
36257353	NOT6-6L_FAS11684	NOT6-6L	50
36257354	NOT6-6L_FAS11684	NOT6-6L	122
36257355	NOT6-6L_FAS11684	NOT6-6L	267
36257356	NOT6-6L_FAS11684	NOT6-6L	182
36257357	NOT6-6L_FAS11684	NOT6-6L	114
36257358	NOT6-6L_FAS11684	NOT6-6L	109
36257359	NOT6-6L_FAS11684	NOT6-6L	179
36257360	NOT6-6L_FAS11684	NOT6-6L	99
36257361	NOT6-6L_FAS11684	NOT6-6L	308
36257362	NOT6-6L_FAS11684	NOT6-6L	253
36257363	NOT6-6L_FAS11684	NOT6-6L	117
36257364	NOT6-6L_FAS11684	NOT6-6L	60
36257365	NOT6-6L_FAS11684	NOT6-6L	63
36257366	NOT6-6L_FAS11684	NOT6-6L	335
36257367	NOT6-6L_FAS11684	NOT6-6L	114
36257368	NOT6-6L_FAS11684	NOT6-6L	261
36257369	NOT6-6L_FAS11684	NOT6-6L	60
36257370	NOT6-6L_FAS11684	NOT6-6L	85
36257371	NOT6-6L_FAS11684	NOT6-6L	217
36257372	NOT6-6L_FAS11684	NOT6-6L	285
36257373	NOT6-6L_FAS11684	NOT6-6L	76
36257374	NOT6-6L_FAS11684	NOT6-6L	213
36257375	NOT6-6L_FAS11684	NOT6-6L	9
36257376	NOT6-6L_FAS11684	NOT6-6L	322
36257377	NOT6-6L_FAS11684	NOT6-6L	43
36257378	NOT6-6L_FAS11684	NOT6-6L	82
36257379	NOT6-6L_FAS11684	NOT6-6L	190
36257380	NOT6-6L_FAS11684	NOT6-6L	70
36257381	NOT6-6L_FAS11684	NOT6-6L	109
36257382	NOT6-6L_FAS11684	NOT6-6L	53
36257383	NOT6-6L_FAS11684	NOT6-6L	155
36257384	NOT6-6L_FAS11684	NOT6-6L	48
36257385	NOT6-6L_FAS11684	NOT6-6L	93
36257386	NOT6-6L_FAS11684	NOT6-6L	94
36257387	NOT6-6L_FAS11684	NOT6-6L	103
36257388	NOT6-6L_FAS11684	NOT6-6L	78
36257389	NOT6-6L_FAS11684	NOT6-6L	214
36257390	NOT6-6L_FAS11684	NOT6-6L	57
36257391	NOT6-6L_FAS11684	NOT6-6L	136
36257392	NOT6-6L_FAS11684	NOT6-6L	9
36257393	NOT6-6L_FAS11684	NOT6-6L	226
36257394	NOT6-6L_FAS11684	NOT6-6L	254
36257395	NOT6-6L_FAS11684	NOT6-6L	126
36257396	NOT6-6L_FAS11684	NOT6-6L	9
36257397	NOT6-6L_FAS11684	NOT6-6L	211
36257398	NOT6-6L_FAS11684	NOT6-6L	109
36257399	NOT6-6L_FAS11684	NOT6-6L	9
36257400	NOT6-6L_FAS11684	NOT6-6L	57
36257401	NOT6-6L_FAS11684	NOT6-6L	81
36257402	NOT6-6L_FAS11684	NOT6-6L	155
36257403	NOT6-6L_FAS11684	NOT6-6L	127
36257404	NOT6-6L_FAS11684	NOT6-6L	18
36257405	NOT6-6L_FAS11684	NOT6-6L	150
36257406	NOT6-6L_FAS11684	NOT6-6L	243
36257407	NOT6-6L_FAS11684	NOT6-6L	158
36257408	NOT6-6L_FAS11684	NOT6-6L	263
36257409	NOT6-6L_FAS11684	NOT6-6L	157
36257410	NOT6-6L_FAS11684	NOT6-6L	81
36257411	NOT6-6L_FAS11684	NOT6-6L	57
36257412	NOT6-6L_FAS11684	NOT6-6L	155
36257413	NOT6-6L_FAS11684	NOT6-6L	127
36257414	NOT6-6L_FAS11684	NOT6-6L	18
36257415	NOT6-6L_FAS11684	NOT6-6L	150
36257416	NOT6-6L_FAS11684	NOT6-6L	243
36257417	NOT6-6L_FAS11684	NOT6-6L	158
36257418	NOT6-6L_FAS11684	NOT6-6L	263
36257419	NOT6-6L_FAS11684	NOT6-6L	157
36257420	NOT6-6L_FAS11684	NOT6-6L	150
36257421	NOT6-6L_FAS11684	NOT6-6L	243
36257422	NOT6-6L_FAS11684	NOT6-6L	81
36257423	NOT6-6L_FAS11684	NOT6-6L	127
36257424	NOT6-6L_FAS11684	NOT6-6L	57
36257425	NOT6-6L_FAS11684	NOT6-6L	18
36257426	NOT6-6L_FAS11684	NOT6-6L	158
36257427	NOT6-6L_FAS11684	NOT6-6L	263
36257428	NOT6-6L_FAS11684	NOT6-6L	157
36257429	NOT6-6L_FAS11684	NOT6-6L	8
36257430	NOT6-6L_FAS11684	NOT6-6L	199
36257431	NOT6-6L_FAS11684	NOT6-6L	152
36257432	NOT6-6L_FAS11684	NOT6-6L	160
36257433	NOT6-6L_FAS11684	NOT6-6L	131
36257434	NOT6-6L_FAS11684	NOT6-6L	196
36257435	NOT6-6L_FAS11684	NOT6-6L	190
36257436	NOT6-6L_FAS11684	NOT6-6L	160
36257437	NOT6-6L_FAS11684	NOT6-6L	8
36257438	NOT6-6L_FAS11684	NOT6-6L	199
36257439	NOT6-6L_FAS11684	NOT6-6L	152
36257440	NOT6-6L_FAS11684	NOT6-6L	160
36257441	NOT6-6L_FAS11684	NOT6-6L	131
36257442	NOT6-6L_FAS11684	NOT6-6L	196
36257443	NOT6-6L_FAS11684	NOT6-6L	131
36257444	NOT6-6L_FAS11684	NOT6-6L	196
36257445	NOT6-6L_FAS11684	NOT6-6L	8
36257446	NOT6-6L_FAS11684	NOT6-6L	199
36257447	NOT6-6L_FAS11684	NOT6-6L	152
36257448	NOT6-6L_FAS11684	NOT6-6L	131
36257449	NOT6-6L_FAS11684	NOT6-6L	196
36257450	NOT6-6L_FAS11684	NOT6-6L	8
36257451	NOT6-6L_FAS11684	NOT6-6L	199
36257452	NOT6-6L_FAS11684	NOT6-6L	152
36257453	NOT6-6L_FAS11684	NOT6-6L	212
36257454	NOT6-6L_FAS11684	NOT6-6L	180
36257455	NOT6-6L_FAS11684	NOT6-6L	91
36257456	NOT6-6L_FAS11684	NOT6-6L	269
36257457	NOT6-6L_FAS11684	NOT6-6L	230
36257458	NOT6-6L_FAS11684	NOT6-6L	155
36257459	NOT6-6L_FAS11684	NOT6-6L	173
36257460	NOT6-6L_FAS11684	NOT6-6L	107
36257461	NOT6-6L_FAS11684	NOT6-6L	215
36257462	NOT6-6L_FAS11684	NOT6-6L	61
36257463	NOT6-6L_FAS11684	NOT6-6L	142
36257464	NOT6-6L_FAS11684	NOT6-6L	242
36257465	NOT6-6L_FAS11684	NOT6-6L	137
36257466	NOT6-6L_FAS11684	NOT6-6L	82
36257467	NOT6-6L_FAS11684	NOT6-6L	95
36257468	NOT6-6L_FAS11684	NOT6-6L	58
36257469	NOT6-6L_FAS11684	NOT6-6L	130
36257470	NOT6-6L_FAS11684	NOT6-6L	66
36257471	NOT6-6L_FAS11684	NOT6-6L	94
36257472	NOT6-6L_FAS11684	NOT6-6L	62
36257473	NOT6-6L_FAS11684	NOT6-6L	59
36257474	NOT6-6L_FAS11684	NOT6-6L	117
36257475	NOT6-6L_FAS11684	NOT6-6L	110
36257476	NOT6-6L_FAS11684	NOT6-6L	108
36257477	NOT6-6L_FAS11684	NOT6-6L	70
36257478	NOT6-6L_FAS11684	NOT6-6L	80
36257479	NOT6-6L_FAS11684	NOT6-6L	120
36257480	NOT6-6L_FAS11684	NOT6-6L	115
36257481	NOT6-6L_FAS11684	NOT6-6L	155
36257482	NOT6-6L_FAS11684	NOT6-6L	83
36257483	NOT6-6L_FAS11684	NOT6-6L	133
36257484	NOT6-6L_FAS11684	NOT6-6L	211
36257485	NOT6-6L_FAS11684	NOT6-6L	78
36257486	NOT6-6L_FAS11684	NOT6-6L	97
36257487	NOT6-6L_FAS11684	NOT6-6L	162
36257488	NOT6-6L_FAS11684	NOT6-6L	63
36257489	NOT6-6L_FAS11684	NOT6-6L	79
36257490	NOT6-6L_FAS11684	NOT6-6L	113
36257491	NOT6-6L_FAS11684	NOT6-6L	43
36257492	NOT6-6L_FAS11684	NOT6-6L	91
36257493	NOT6-6L_FAS11684	NOT6-6L	85
36257494	NOT6-6L_FAS11684	NOT6-6L	173
36257495	NOT6-6L_FAS11684	NOT6-6L	153
36257496	NOT6-6L_FAS11684	NOT6-6L	98
36257497	NOT6-6L_FAS11684	NOT6-6L	115
36257498	NOT6-6L_FAS11684	NOT6-6L	75
36257499	NOT6-6L_FAS11684	NOT6-6L	96
36257500	NOT6-6L_FAS11684	NOT6-6L	188
36257501	NOT6-6L_FAS11684	NOT6-6L	201
36257502	NOT6-6L_FAS11684	NOT6-6L	142
36257503	NOT6-6L_FAS11684	NOT6-6L	179
36257504	NOT6-6L_FAS11684	NOT6-6L	95
36257505	NOT6-6L_FAS11684	NOT6-6L	109
36257506	NOT6-6L_FAS11684	NOT6-6L	157
36257507	NOT6-6L_FAS11684	NOT6-6L	114
36257508	NOT6-6L_FAS11684	NOT6-6L	214
36257509	NOT6-6L_FAS11684	NOT6-6L	113
36257510	NOT6-6L_FAS11684	NOT6-6L	80
36257511	NOT6-6L_FAS11684	NOT6-6L	43
36257512	NOT6-6L_FAS11684	NOT6-6L	91
36257513	NOT6-6L_FAS11684	NOT6-6L	85
36257514	NOT6-6L_FAS11684	NOT6-6L	173
36257515	NOT6-6L_FAS11684	NOT6-6L	153
36257516	NOT6-6L_FAS11684	NOT6-6L	98
36257517	NOT6-6L_FAS11684	NOT6-6L	115
36257518	NOT6-6L_FAS11684	NOT6-6L	75
36257519	NOT6-6L_FAS11684	NOT6-6L	96
36257520	NOT6-6L_FAS11684	NOT6-6L	188
36257521	NOT6-6L_FAS11684	NOT6-6L	201
36257522	NOT6-6L_FAS11684	NOT6-6L	142
36257523	NOT6-6L_FAS11684	NOT6-6L	179
36257524	NOT6-6L_FAS11684	NOT6-6L	95
36257525	NOT6-6L_FAS11684	NOT6-6L	109
36257526	NOT6-6L_FAS11684	NOT6-6L	157
36257527	NOT6-6L_FAS11684	NOT6-6L	114
36257528	NOT6-6L_FAS11684	NOT6-6L	214
36257529	NOT6-6L_FAS11684	NOT6-6L	242
36257530	NOT6-6L_FAS11684	NOT6-6L	137
36257531	NOT6-6L_FAS11684	NOT6-6L	82
36257532	NOT6-6L_FAS11684	NOT6-6L	95
36257533	NOT6-6L_FAS11684	NOT6-6L	58
36257534	NOT6-6L_FAS11684	NOT6-6L	130
36257535	NOT6-6L_FAS11684	NOT6-6L	66
36257536	NOT6-6L_FAS11684	NOT6-6L	94
36257537	NOT6-6L_FAS11684	NOT6-6L	62
36257538	NOT6-6L_FAS11684	NOT6-6L	59
36257539	NOT6-6L_FAS11684	NOT6-6L	117
36257540	NOT6-6L_FAS11684	NOT6-6L	110
36257541	NOT6-6L_FAS11684	NOT6-6L	108
36257542	NOT6-6L_FAS11684	NOT6-6L	70
36257543	NOT6-6L_FAS11684	NOT6-6L	80
36257544	NOT6-6L_FAS11684	NOT6-6L	120
36257545	NOT6-6L_FAS11684	NOT6-6L	115
36257546	NOT6-6L_FAS11684	NOT6-6L	155
36257547	NOT6-6L_FAS11684	NOT6-6L	83
36257548	NOT6-6L_FAS11684	NOT6-6L	133
36257549	NOT6-6L_FAS11684	NOT6-6L	211
36257550	NOT6-6L_FAS11684	NOT6-6L	78
36257551	NOT6-6L_FAS11684	NOT6-6L	117
36257552	NOT6-6L_FAS11684	NOT6-6L	97
36257553	NOT6-6L_FAS11684	NOT6-6L	162
36257554	NOT6-6L_FAS11684	NOT6-6L	63
36257555	NOT6-6L_FAS11684	NOT6-6L	79
36257556	NOT6-6L_FAS11684	NOT6-6L	115
36257557	NOT6-6L_FAS11684	NOT6-6L	113
36257558	NOT6-6L_FAS11684	NOT6-6L	43
36257559	NOT6-6L_FAS11684	NOT6-6L	91
36257560	NOT6-6L_FAS11684	NOT6-6L	85
36257561	NOT6-6L_FAS11684	NOT6-6L	173
36257562	NOT6-6L_FAS11684	NOT6-6L	153
36257563	NOT6-6L_FAS11684	NOT6-6L	98
36257564	NOT6-6L_FAS11684	NOT6-6L	115
36257565	NOT6-6L_FAS11684	NOT6-6L	75
36257566	NOT6-6L_FAS11684	NOT6-6L	96
36257567	NOT6-6L_FAS11684	NOT6-6L	188
36257568	NOT6-6L_FAS11684	NOT6-6L	201
36257569	NOT6-6L_FAS11684	NOT6-6L	142
36257570	NOT6-6L_FAS11684	NOT6-6L	179
36257571	NOT6-6L_FAS11684	NOT6-6L	95
36257572	NOT6-6L_FAS11684	NOT6-6L	109
36257573	NOT6-6L_FAS11684	NOT6-6L	157
36257574	NOT6-6L_FAS11684	NOT6-6L	114
36257575	NOT6-6L_FAS11684	NOT6-6L	214
36257576	NOT6-6L_FAS11684	NOT6-6L	95
36257577	NOT6-6L_FAS11684	NOT6-6L	82
36257578	NOT6-6L_FAS11684	NOT6-6L	94
36257579	NOT6-6L_FAS11684	NOT6-6L	117
36257580	NOT6-6L_FAS11684	NOT6-6L	110
36257581	NOT6-6L_FAS11684	NOT6-6L	108
36257582	NOT6-6L_FAS11684	NOT6-6L	62
36257583	NOT6-6L_FAS11684	NOT6-6L	80
36257584	NOT6-6L_FAS11684	NOT6-6L	115
36257585	NOT6-6L_FAS11684	NOT6-6L	155
36257586	NOT6-6L_FAS11684	NOT6-6L	83
36257587	NOT6-6L_FAS11684	NOT6-6L	211
36257588	NOT6-6L_FAS11684	NOT6-6L	97
36257589	NOT6-6L_FAS11684	NOT6-6L	63
36257590	NOT6-6L_FAS11684	NOT6-6L	79
36257591	NOT6-6L_FAS11684	NOT6-6L	173
36257592	NOT6-6L_FAS11684	NOT6-6L	115
36257593	NOT6-6L_FAS11684	NOT6-6L	75
36257594	NOT6-6L_FAS11684	NOT6-6L	62
36257595	NOT6-6L_FAS11684	NOT6-6L	95
36257596	NOT6-6L_FAS11684	NOT6-6L	110
36257597	NOT6-6L_FAS11684	NOT6-6L	115
36257598	NOT6-6L_FAS11684	NOT6-6L	108
36257599	NOT6-6L_FAS11684	NOT6-6L	94
36257600	NOT6-6L_FAS11684	NOT6-6L	80
36257601	NOT6-6L_FAS11684	NOT6-6L	155
36257602	NOT6-6L_FAS11684	NOT6-6L	83
36257603	NOT6-6L_FAS11684	NOT6-6L	211
36257604	NOT6-6L_FAS11684	NOT6-6L	117
36257605	NOT6-6L_FAS11684	NOT6-6L	117
36257606	NOT6-6L_FAS11684	NOT6-6L	97
36257607	NOT6-6L_FAS11684	NOT6-6L	63
36257608	NOT6-6L_FAS11684	NOT6-6L	82
36257609	NOT6-6L_FAS11684	NOT6-6L	79
36257610	NOT6-6L_FAS11684	NOT6-6L	115
36257611	NOT6-6L_FAS11684	NOT6-6L	173
36257612	NOT6-6L_FAS11684	NOT6-6L	115
36257613	NOT6-6L_FAS11684	NOT6-6L	75
36257614	NOT6-6L_FAS11684	NOT6-6L	117
36257615	NOT6-6L_FAS11684	NOT6-6L	78
36257616	NOT6-6L_FAS11684	NOT6-6L	162
36257617	NOT6-6L_FAS11684	NOT6-6L	278
36257618	NOT6-6L_FAS11684	NOT6-6L	278
36257619	NOT6-6L_FAS11684	NOT6-6L	278
36257620	NOT6-6L_FAS11684	NOT6-6L	309
36257621	NOT6-6L_FAS11684	NOT6-6L	86
36257622	NOT6-6L_FAS11684	NOT6-6L	154
36257623	NOT6-6L_FAS11684	NOT6-6L	86
36257624	NOT6-6L_FAS11684	NOT6-6L	154
36257625	NOT6-6L_FAS11684	NOT6-6L	89
36257626	NOT6-6L_FAS11684	NOT6-6L	69
36257627	NOT6-6L_FAS11684	NOT6-6L	73
36257628	NOT6-6L_FAS11684	NOT6-6L	179
36257629	NOT6-6L_FAS11684	NOT6-6L	88
36257630	NOT6-6L_FAS11684	NOT6-6L	91
36257631	NOT6-6L_FAS11684	NOT6-6L	81
36257632	NOT6-6L_FAS11684	NOT6-6L	47
36257633	NOT6-6L_FAS11684	NOT6-6L	154
36257634	NOT6-6L_FAS11684	NOT6-6L	96
36257635	NOT6-6L_FAS11684	NOT6-6L	82
36257636	NOT6-6L_FAS11684	NOT6-6L	236
36257637	NOT6-6L_FAS11684	NOT6-6L	49
36257638	NOT6-6L_FAS11684	NOT6-6L	79
36257639	NOT6-6L_FAS11684	NOT6-6L	9
36257640	NOT6-6L_FAS11684	NOT6-6L	70
36257641	NOT6-6L_FAS11684	NOT6-6L	123
36257642	NOT6-6L_FAS11684	NOT6-6L	73
36257643	NOT6-6L_FAS11684	NOT6-6L	115
36257644	NOT6-6L_FAS11684	NOT6-6L	92
36257645	NOT6-6L_FAS11684	NOT6-6L	180
36257646	NOT6-6L_FAS11684	NOT6-6L	15
36257647	NOT6-6L_FAS11684	NOT6-6L	167
36257648	NOT6-6L_FAS11684	NOT6-6L	97
36257649	NOT6-6L_FAS11684	NOT6-6L	10
36257650	NOT6-6L_FAS11684	NOT6-6L	77
36257651	NOT6-6L_FAS11684	NOT6-6L	36
36257652	NOT6-6L_FAS11684	NOT6-6L	39
36257653	NOT6-6L_FAS11684	NOT6-6L	46
36257654	NOT6-6L_FAS11684	NOT6-6L	104
36257655	NOT6-6L_FAS11684	NOT6-6L	58
36257656	NOT6-6L_FAS11684	NOT6-6L	80
36257657	NOT6-6L_FAS11684	NOT6-6L	113
36257658	NOT6-6L_FAS11684	NOT6-6L	68
36257659	NOT6-6L_FAS11684	NOT6-6L	50
36257660	NOT6-6L_FAS11684	NOT6-6L	119
36257661	NOT6-6L_FAS11684	NOT6-6L	122
36257662	NOT6-6L_FAS11684	NOT6-6L	69
36257663	NOT6-6L_FAS11684	NOT6-6L	146
36257664	NOT6-6L_FAS11684	NOT6-6L	89
36257665	NOT6-6L_FAS11684	NOT6-6L	67
36257666	NOT6-6L_FAS11684	NOT6-6L	141
36257667	NOT6-6L_FAS11684	NOT6-6L	127
36257668	NOT6-6L_FAS11684	NOT6-6L	80
36257669	NOT6-6L_FAS11684	NOT6-6L	42
36257670	NOT6-6L_FAS11684	NOT6-6L	98
36257671	NOT6-6L_FAS11684	NOT6-6L	89
36257672	NOT6-6L_FAS11684	NOT6-6L	128
36257673	NOT6-6L_FAS11684	NOT6-6L	195
36257674	NOT6-6L_FAS11684	NOT6-6L	31
36257675	NOT6-6L_FAS11684	NOT6-6L	163
36257676	NOT6-6L_FAS11684	NOT6-6L	8
36257677	NOT6-6L_FAS11684	NOT6-6L	92
36257678	NOT6-6L_FAS11684	NOT6-6L	134
36257679	NOT6-6L_FAS11684	NOT6-6L	76
36257680	NOT6-6L_FAS11684	NOT6-6L	154
36257681	NOT6-6L_FAS11684	NOT6-6L	64
36257682	NOT6-6L_FAS11684	NOT6-6L	126
36257683	NOT6-6L_FAS11684	NOT6-6L	46
36257684	NOT6-6L_FAS11684	NOT6-6L	78
36257685	NOT6-6L_FAS11684	NOT6-6L	62
36257686	NOT6-6L_FAS11684	NOT6-6L	166
36257687	NOT6-6L_FAS11684	NOT6-6L	71
36257688	NOT6-6L_FAS11684	NOT6-6L	111
36257689	NOT6-6L_FAS11684	NOT6-6L	113
36257690	NOT6-6L_FAS11684	NOT6-6L	79
36257691	NOT6-6L_FAS11684	NOT6-6L	47
36257692	NOT6-6L_FAS11684	NOT6-6L	132
36257693	NOT6-6L_FAS11684	NOT6-6L	90
36257694	NOT6-6L_FAS11684	NOT6-6L	69
36257695	NOT6-6L_FAS11684	NOT6-6L	117
36257696	NOT6-6L_FAS11684	NOT6-6L	104
36257697	NOT6-6L_FAS11684	NOT6-6L	9
36257698	NOT6-6L_FAS11684	NOT6-6L	92
36257699	NOT6-6L_FAS11684	NOT6-6L	87
36257700	NOT6-6L_FAS11684	NOT6-6L	149
36257701	NOT6-6L_FAS11684	NOT6-6L	58
36257702	NOT6-6L_FAS11684	NOT6-6L	78
36257703	NOT6-6L_FAS11684	NOT6-6L	64
36257704	NOT6-6L_FAS11684	NOT6-6L	97
36257705	NOT6-6L_FAS11684	NOT6-6L	188
36257706	NOT6-6L_FAS11684	NOT6-6L	89
36257707	NOT6-6L_FAS11684	NOT6-6L	83
36257708	NOT6-6L_FAS11684	NOT6-6L	77
36257709	NOT6-6L_FAS11684	NOT6-6L	73
36257710	NOT6-6L_FAS11684	NOT6-6L	42
36257711	NOT6-6L_FAS11684	NOT6-6L	81
36257712	NOT6-6L_FAS11684	NOT6-6L	202
36257713	NOT6-6L_FAS11684	NOT6-6L	143
36257714	NOT6-6L_FAS11684	NOT6-6L	153
36257715	NOT6-6L_FAS11684	NOT6-6L	96
36257716	NOT6-6L_FAS11684	NOT6-6L	255
36257717	NOT6-6L_FAS11684	NOT6-6L	10
36257718	NOT6-6L_FAS11684	NOT6-6L	107
36257719	NOT6-6L_FAS11684	NOT6-6L	40
36257720	NOT6-6L_FAS11684	NOT6-6L	86
36257721	NOT6-6L_FAS11684	NOT6-6L	79
36257722	NOT6-6L_FAS11684	NOT6-6L	50
36257723	NOT6-6L_FAS11684	NOT6-6L	77
36257724	NOT6-6L_FAS11684	NOT6-6L	118
36257725	NOT6-6L_FAS11684	NOT6-6L	57
36257726	NOT6-6L_FAS11684	NOT6-6L	65
36257727	NOT6-6L_FAS11684	NOT6-6L	163
36257728	NOT6-6L_FAS11684	NOT6-6L	81
36257729	NOT6-6L_FAS11684	NOT6-6L	57
36257730	NOT6-6L_FAS11684	NOT6-6L	120
36257731	NOT6-6L_FAS11684	NOT6-6L	43
36257732	NOT6-6L_FAS11684	NOT6-6L	86
36257733	NOT6-6L_FAS11684	NOT6-6L	102
36257734	NOT6-6L_FAS11684	NOT6-6L	105
36257735	NOT6-6L_FAS11684	NOT6-6L	164
36257736	NOT6-6L_FAS11684	NOT6-6L	108
36257737	NOT6-6L_FAS11684	NOT6-6L	168
36257738	NOT6-6L_FAS11684	NOT6-6L	86
36257739	NOT6-6L_FAS11684	NOT6-6L	85
36257740	NOT6-6L_FAS11684	NOT6-6L	91
36257741	NOT6-6L_FAS11684	NOT6-6L	60
36257742	NOT6-6L_FAS11684	NOT6-6L	37
36257743	NOT6-6L_FAS11684	NOT6-6L	54
36257744	NOT6-6L_FAS11684	NOT6-6L	74
36257745	NOT6-6L_FAS11684	NOT6-6L	65
36257746	NOT6-6L_FAS11684	NOT6-6L	82
36257747	NOT6-6L_FAS11684	NOT6-6L	119
36257748	NOT6-6L_FAS11684	NOT6-6L	98
36257749	NOT6-6L_FAS11684	NOT6-6L	103
36257750	NOT6-6L_FAS11684	NOT6-6L	53
36257751	NOT6-6L_FAS11684	NOT6-6L	146
36257752	NOT6-6L_FAS11684	NOT6-6L	98
36257753	NOT6-6L_FAS11684	NOT6-6L	97
36257754	NOT6-6L_FAS11684	NOT6-6L	113
36257755	NOT6-6L_FAS11684	NOT6-6L	43
36257756	NOT6-6L_FAS11684	NOT6-6L	61
36257757	NOT6-6L_FAS11684	NOT6-6L	139
36257758	NOT6-6L_FAS11684	NOT6-6L	71
36257759	NOT6-6L_FAS11684	NOT6-6L	126
36257760	NOT6-6L_FAS11684	NOT6-6L	84
36257761	NOT6-6L_FAS11684	NOT6-6L	136
36257762	NOT6-6L_FAS11684	NOT6-6L	92
36257763	NOT6-6L_FAS11684	NOT6-6L	104
36257764	NOT6-6L_FAS11684	NOT6-6L	95
36257765	NOT6-6L_FAS11684	NOT6-6L	72
36257766	NOT6-6L_FAS11684	NOT6-6L	157
36257767	NOT6-6L_FAS11684	NOT6-6L	130
36257768	NOT6-6L_FAS11684	NOT6-6L	118
36257769	NOT6-6L_FAS11684	NOT6-6L	160
36257770	NOT6-6L_FAS11684	NOT6-6L	60
36257771	NOT6-6L_FAS11684	NOT6-6L	125
36257772	NOT6-6L_FAS11684	NOT6-6L	81
36257773	NOT6-6L_FAS11684	NOT6-6L	75
36257774	NOT6-6L_FAS11684	NOT6-6L	82
36257775	NOT6-6L_FAS11684	NOT6-6L	160
36257776	NOT6-6L_FAS11684	NOT6-6L	104
36257777	NOT6-6L_FAS11684	NOT6-6L	73
36257778	NOT6-6L_FAS11684	NOT6-6L	131
36257779	NOT6-6L_FAS11684	NOT6-6L	51
36257780	NOT6-6L_FAS11684	NOT6-6L	59
36257781	NOT6-6L_FAS11684	NOT6-6L	55
36257782	NOT6-6L_FAS11684	NOT6-6L	148
36257783	NOT6-6L_FAS11684	NOT6-6L	138
36257784	NOT6-6L_FAS11684	NOT6-6L	72
36257785	NOT6-6L_FAS11684	NOT6-6L	76
36257786	NOT6-6L_FAS11684	NOT6-6L	42
36257787	NOT6-6L_FAS11684	NOT6-6L	97
36257788	NOT6-6L_FAS11684	NOT6-6L	77
36257789	NOT6-6L_FAS11684	NOT6-6L	112
36257790	NOT6-6L_FAS11684	NOT6-6L	124
36257791	NOT6-6L_FAS11684	NOT6-6L	104
36257792	NOT6-6L_FAS11684	NOT6-6L	147
36257793	NOT6-6L_FAS11684	NOT6-6L	61
36257794	NOT6-6L_FAS11684	NOT6-6L	153
36257795	NOT6-6L_FAS11684	NOT6-6L	50
36257796	NOT6-6L_FAS11684	NOT6-6L	36
36257797	NOT6-6L_FAS11684	NOT6-6L	41
36257798	NOT6-6L_FAS11684	NOT6-6L	60
36257799	NOT6-6L_FAS11684	NOT6-6L	103
36257800	NOT6-6L_FAS11684	NOT6-6L	39
36257801	NOT6-6L_FAS11684	NOT6-6L	114
36257802	NOT6-6L_FAS11684	NOT6-6L	117
36257803	NOT6-6L_FAS11684	NOT6-6L	76
36257804	NOT6-6L_FAS11684	NOT6-6L	79
36257805	NOT6-6L_FAS11684	NOT6-6L	100
36257806	NOT6-6L_FAS11684	NOT6-6L	56
36257807	NOT6-6L_FAS11684	NOT6-6L	113
36257808	NOT6-6L_FAS11684	NOT6-6L	90
36257809	NOT6-6L_FAS11684	NOT6-6L	75
36257810	NOT6-6L_FAS11684	NOT6-6L	130
36257811	NOT6-6L_FAS11684	NOT6-6L	74
36257812	NOT6-6L_FAS11684	NOT6-6L	127
36257813	NOT6-6L_FAS11684	NOT6-6L	36
36257814	NOT6-6L_FAS11684	NOT6-6L	96
36257815	NOT6-6L_FAS11684	NOT6-6L	44
36257816	NOT6-6L_FAS11684	NOT6-6L	105
36257817	NOT6-6L_FAS11684	NOT6-6L	12
36257818	NOT6-6L_FAS11684	NOT6-6L	80
36257819	NOT6-6L_FAS11684	NOT6-6L	81
36257820	NOT6-6L_FAS11684	NOT6-6L	125
36257821	NOT6-6L_FAS11684	NOT6-6L	174
36257822	NOT6-6L_FAS11684	NOT6-6L	61
36257823	NOT6-6L_FAS11684	NOT6-6L	128
36257824	NOT6-6L_FAS11684	NOT6-6L	107
36257825	NOT6-6L_FAS11684	NOT6-6L	93
36257826	NOT6-6L_FAS11684	NOT6-6L	108
36257827	NOT6-6L_FAS11684	NOT6-6L	76
36257828	NOT6-6L_FAS11684	NOT6-6L	192
36257829	NOT6-6L_FAS11684	NOT6-6L	18
36257830	NOT6-6L_FAS11684	NOT6-6L	115
36257831	NOT6-6L_FAS11684	NOT6-6L	161
36257832	NOT6-6L_FAS11684	NOT6-6L	125
36257833	NOT6-6L_FAS11684	NOT6-6L	147
36257834	NOT6-6L_FAS11684	NOT6-6L	64
36257835	NOT6-6L_FAS11684	NOT6-6L	129
36257836	NOT6-6L_FAS11684	NOT6-6L	101
36257837	NOT6-6L_FAS11684	NOT6-6L	59
36257838	NOT6-6L_FAS11684	NOT6-6L	149
36257839	NOT6-6L_FAS11684	NOT6-6L	156
36257840	NOT6-6L_FAS11684	NOT6-6L	129
36257841	NOT6-6L_FAS11684	NOT6-6L	89
36257842	NOT6-6L_FAS11684	NOT6-6L	62
36257843	NOT6-6L_FAS11684	NOT6-6L	60
36257844	NOT6-6L_FAS11684	NOT6-6L	106
36257845	NOT6-6L_FAS11684	NOT6-6L	128
36257846	NOT6-6L_FAS11684	NOT6-6L	58
36257847	NOT6-6L_FAS11684	NOT6-6L	55
36257848	NOT6-6L_FAS11684	NOT6-6L	114
36257849	NOT6-6L_FAS11684	NOT6-6L	102
36257850	NOT6-6L_FAS11684	NOT6-6L	109
36257851	NOT6-6L_FAS11684	NOT6-6L	120
36257852	NOT6-6L_FAS11684	NOT6-6L	48
36257853	NOT6-6L_FAS11684	NOT6-6L	113
36257854	NOT6-6L_FAS11684	NOT6-6L	62
36257855	NOT6-6L_FAS11684	NOT6-6L	41
36257856	NOT6-6L_FAS11684	NOT6-6L	73
36257857	NOT6-6L_FAS11684	NOT6-6L	161
36257858	NOT6-6L_FAS11684	NOT6-6L	67
36257859	NOT6-6L_FAS11684	NOT6-6L	83
36257860	NOT6-6L_FAS11684	NOT6-6L	56
36257861	NOT6-6L_FAS11684	NOT6-6L	153
36257862	NOT6-6L_FAS11684	NOT6-6L	35
36257863	NOT6-6L_FAS11684	NOT6-6L	101
36257864	NOT6-6L_FAS11684	NOT6-6L	138
36257865	NOT6-6L_FAS11684	NOT6-6L	71
36257866	NOT6-6L_FAS11684	NOT6-6L	155
36257867	NOT6-6L_FAS11684	NOT6-6L	167
36257868	NOT6-6L_FAS11684	NOT6-6L	112
36257869	NOT6-6L_FAS11684	NOT6-6L	61
36257870	NOT6-6L_FAS11684	NOT6-6L	82
36257871	NOT6-6L_FAS11684	NOT6-6L	181
36257872	NOT6-6L_FAS11684	NOT6-6L	132
36257873	NOT6-6L_FAS11684	NOT6-6L	122
36257874	NOT6-6L_FAS11684	NOT6-6L	120
36257875	NOT6-6L_FAS11684	NOT6-6L	147
36257876	NOT6-6L_FAS11684	NOT6-6L	22
36257877	NOT6-6L_FAS11684	NOT6-6L	68
36257878	NOT6-6L_FAS11684	NOT6-6L	103
36257879	NOT6-6L_FAS11684	NOT6-6L	58
36257880	NOT6-6L_FAS11684	NOT6-6L	81
36257881	NOT6-6L_FAS11684	NOT6-6L	89
36257882	NOT6-6L_FAS11684	NOT6-6L	42
36257883	NOT6-6L_FAS11684	NOT6-6L	118
36257884	NOT6-6L_FAS11684	NOT6-6L	58
36257885	NOT6-6L_FAS11684	NOT6-6L	99
36257886	NOT6-6L_FAS11684	NOT6-6L	66
36257887	NOT6-6L_FAS11684	NOT6-6L	115
36257888	NOT6-6L_FAS11684	NOT6-6L	51
36257889	NOT6-6L_FAS11684	NOT6-6L	54
36257890	NOT6-6L_FAS11684	NOT6-6L	79
36257891	NOT6-6L_FAS11684	NOT6-6L	68
36257892	NOT6-6L_FAS11684	NOT6-6L	107
36257893	NOT6-6L_FAS11684	NOT6-6L	84
36257894	NOT6-6L_FAS11684	NOT6-6L	194
36257895	NOT6-6L_FAS11684	NOT6-6L	44
36257896	NOT6-6L_FAS11684	NOT6-6L	121
36257897	NOT6-6L_FAS11684	NOT6-6L	126
36257898	NOT6-6L_FAS11684	NOT6-6L	140
36257899	NOT6-6L_FAS11684	NOT6-6L	71
36257900	NOT6-6L_FAS11684	NOT6-6L	139
36257901	NOT6-6L_FAS11684	NOT6-6L	51
36257902	NOT6-6L_FAS11684	NOT6-6L	139
36257903	NOT6-6L_FAS11684	NOT6-6L	51
36257904	NOT6-6L_FAS11684	NOT6-6L	9
36257905	NOT6-6L_FAS11684	NOT6-6L	46
36257906	NOT6-6L_FAS11684	NOT6-6L	67
36257907	NOT6-6L_FAS11684	NOT6-6L	110
36257908	NOT6-6L_FAS11684	NOT6-6L	143
36257909	NOT6-6L_FAS11684	NOT6-6L	86
36257910	NOT6-6L_FAS11684	NOT6-6L	66
36257911	NOT6-6L_FAS11684	NOT6-6L	191
36257912	NOT6-6L_FAS11684	NOT6-6L	142
36257913	NOT6-6L_FAS11684	NOT6-6L	85
36257914	NOT6-6L_FAS11684	NOT6-6L	45
36257915	NOT6-6L_FAS11684	NOT6-6L	111
36257916	NOT6-6L_FAS11684	NOT6-6L	31
36257917	NOT6-6L_FAS11684	NOT6-6L	257
36257918	NOT6-6L_FAS11684	NOT6-6L	259
36257919	NOT6-6L_FAS11684	NOT6-6L	200
36257920	NOT6-6L_FAS11684	NOT6-6L	202
36257921	NOT6-6L_FAS11684	NOT6-6L	193
36257922	NOT6-6L_FAS11684	NOT6-6L	140
36257923	NOT6-6L_FAS11684	NOT6-6L	236
36257924	NOT6-6L_FAS11684	NOT6-6L	232
36257925	NOT6-6L_FAS11684	NOT6-6L	293
36257926	NOT6-6L_FAS11684	NOT6-6L	308
36257927	NOT6-6L_FAS11684	NOT6-6L	319
36257928	NOT6-6L_FAS11684	NOT6-6L	73
36257929	NOT6-6L_FAS11684	NOT6-6L	75
36257930	NOT6-6L_FAS11684	NOT6-6L	86
36257931	NOT6-6L_FAS11684	NOT6-6L	204
36257932	NOT6-6L_FAS11684	NOT6-6L	127
36257933	NOT6-6L_FAS11684	NOT6-6L	134
36257934	NOT6-6L_FAS11684	NOT6-6L	58
36257935	NOT6-6L_FAS11684	NOT6-6L	92
36257936	NOT6-6L_FAS11684	NOT6-6L	9
36257937	NOT6-6L_FAS11684	NOT6-6L	111
36257938	NOT6-6L_FAS11684	NOT6-6L	24
36257939	NOT6-6L_FAS11684	NOT6-6L	62
36257940	NOT6-6L_FAS11684	NOT6-6L	49
36257941	NOT6-6L_FAS11684	NOT6-6L	49
36257942	NOT6-6L_FAS11684	NOT6-6L	57
36257943	NOT6-6L_FAS11684	NOT6-6L	64
36257944	NOT6-6L_FAS11684	NOT6-6L	47
36257945	NOT6-6L_FAS11684	NOT6-6L	14
36257946	NOT6-6L_FAS11684	NOT6-6L	28
36257947	NOT6-6L_FAS11684	NOT6-6L	45
36257948	NOT6-6L_FAS11684	NOT6-6L	104
36257949	NOT6-6L_FAS11684	NOT6-6L	39
36257950	NOT6-6L_FAS11684	NOT6-6L	52
36257951	NOT6-6L_FAS11684	NOT6-6L	125
36257952	NOT6-6L_FAS11684	NOT6-6L	71
36257953	NOT6-6L_FAS11684	NOT6-6L	130
36257954	NOT6-6L_FAS11684	NOT6-6L	57
36257955	NOT6-6L_FAS11684	NOT6-6L	56
36257956	NOT6-6L_FAS11684	NOT6-6L	30
36257957	NOT6-6L_FAS11684	NOT6-6L	126
36257958	NOT6-6L_FAS11684	NOT6-6L	79
36257959	NOT6-6L_FAS11684	NOT6-6L	226
36257960	NOT6-6L_FAS11684	NOT6-6L	281
36257961	NOT6-6L_FAS11684	NOT6-6L	183
36257962	NOT6-6L_FAS11684	NOT6-6L	85
36257963	NOT6-6L_FAS11684	NOT6-6L	79
36257964	NOT6-6L_FAS11684	NOT6-6L	193
36257965	NOT6-6L_FAS11684	NOT6-6L	135
36257966	NOT6-6L_FAS11684	NOT6-6L	129
36257967	NOT6-6L_FAS11684	NOT6-6L	110
36257968	NOT6-6L_FAS11684	NOT6-6L	74
36257969	NOT6-6L_FAS11684	NOT6-6L	87
36257970	NOT6-6L_FAS11684	NOT6-6L	79
36257971	NOT6-6L_FAS11684	NOT6-6L	133
36257972	NOT6-6L_FAS11684	NOT6-6L	134
36257973	NOT6-6L_FAS11684	NOT6-6L	73
36257974	NOT6-6L_FAS11684	NOT6-6L	241
36257975	NOT6-6L_FAS11684	NOT6-6L	93
36257976	NOT6-6L_FAS11684	NOT6-6L	109
36257977	NOT6-6L_FAS11684	NOT6-6L	69
36257978	NOT6-6L_FAS11684	NOT6-6L	71
36257979	NOT6-6L_FAS11684	NOT6-6L	131
36257980	NOT6-6L_FAS11684	NOT6-6L	79
36257981	NOT6-6L_FAS11684	NOT6-6L	123
36257982	NOT6-6L_FAS11684	NOT6-6L	85
36257983	NOT6-6L_FAS11684	NOT6-6L	226
36257984	NOT6-6L_FAS11684	NOT6-6L	281
36257985	NOT6-6L_FAS11684	NOT6-6L	79
36257986	NOT6-6L_FAS11684	NOT6-6L	153
36257987	NOT6-6L_FAS11684	NOT6-6L	183
36257988	NOT6-6L_FAS11684	NOT6-6L	193
36257989	NOT6-6L_FAS11684	NOT6-6L	135
36257990	NOT6-6L_FAS11684	NOT6-6L	111
36257991	NOT6-6L_FAS11684	NOT6-6L	129
36257992	NOT6-6L_FAS11684	NOT6-6L	87
36257993	NOT6-6L_FAS11684	NOT6-6L	76
36257994	NOT6-6L_FAS11684	NOT6-6L	133
36257995	NOT6-6L_FAS11684	NOT6-6L	78
36257996	NOT6-6L_FAS11684	NOT6-6L	241
36257997	NOT6-6L_FAS11684	NOT6-6L	93
36257998	NOT6-6L_FAS11684	NOT6-6L	109
36257999	NOT6-6L_FAS11684	NOT6-6L	164
36258000	NOT6-6L_FAS11684	NOT6-6L	46
36258001	NOT6-6L_FAS11684	NOT6-6L	99
36258002	NOT6-6L_FAS11684	NOT6-6L	69
36258003	NOT6-6L_FAS11684	NOT6-6L	27
36258004	NOT6-6L_FAS11684	NOT6-6L	217
36258005	NOT6-6L_FAS11684	NOT6-6L	132
36258006	NOT6-6L_FAS11684	NOT6-6L	101
36258007	NOT6-6L_FAS11684	NOT6-6L	176
36258008	NOT6-6L_FAS11684	NOT6-6L	128
36258009	NOT6-6L_FAS11684	NOT6-6L	191
36258010	NOT6-6L_FAS11684	NOT6-6L	66
36258011	NOT6-6L_FAS11684	NOT6-6L	75
36258012	NOT6-6L_FAS11684	NOT6-6L	58
36258013	NOT6-6L_FAS11684	NOT6-6L	148
36258014	NOT6-6L_FAS11684	NOT6-6L	121
36258015	NOT6-6L_FAS11684	NOT6-6L	114
36258016	NOT6-6L_FAS11684	NOT6-6L	122
36258017	NOT6-6L_FAS11684	NOT6-6L	100
36258018	NOT6-6L_FAS11684	NOT6-6L	27
36258019	NOT6-6L_FAS11684	NOT6-6L	54
36258020	NOT6-6L_FAS11684	NOT6-6L	95
36258021	NOT6-6L_FAS11684	NOT6-6L	153
36258022	NOT6-6L_FAS11684	NOT6-6L	126
36258023	NOT6-6L_FAS11684	NOT6-6L	165
36258024	NOT6-6L_FAS11684	NOT6-6L	86
36258025	NOT6-6L_FAS11684	NOT6-6L	237
36258026	NOT6-6L_FAS11684	NOT6-6L	98
36258027	NOT6-6L_FAS11684	NOT6-6L	121
36258028	NOT6-6L_FAS11684	NOT6-6L	89
36258029	NOT6-6L_FAS11684	NOT6-6L	180
36258030	NOT6-6L_FAS11684	NOT6-6L	70
36258031	NOT6-6L_FAS11684	NOT6-6L	65
36258032	NOT6-6L_FAS11684	NOT6-6L	94
36258033	NOT6-6L_FAS11684	NOT6-6L	132
36258034	NOT6-6L_FAS11684	NOT6-6L	169
36258035	NOT6-6L_FAS11684	NOT6-6L	40
36258036	NOT6-6L_FAS11684	NOT6-6L	239
36258037	NOT6-6L_FAS11684	NOT6-6L	180
36258038	NOT6-6L_FAS11684	NOT6-6L	201
36258039	NOT6-6L_FAS11684	NOT6-6L	187
36258040	NOT6-6L_FAS11684	NOT6-6L	48
36258041	NOT6-6L_FAS11684	NOT6-6L	125
36258042	NOT6-6L_FAS11684	NOT6-6L	108
36258043	NOT6-6L_FAS11684	NOT6-6L	164
36258044	NOT6-6L_FAS11684	NOT6-6L	104
36258045	NOT6-6L_FAS11684	NOT6-6L	112
36258046	NOT6-6L_FAS11684	NOT6-6L	228
36258047	NOT6-6L_FAS11684	NOT6-6L	205
36258048	NOT6-6L_FAS11684	NOT6-6L	111
36258049	NOT6-6L_FAS11684	NOT6-6L	101
36258050	NOT6-6L_FAS11684	NOT6-6L	216
36258051	NOT6-6L_FAS11684	NOT6-6L	132
36258052	NOT6-6L_FAS11684	NOT6-6L	106
36258053	NOT6-6L_FAS11684	NOT6-6L	185
36258054	NOT6-6L_FAS11684	NOT6-6L	111
36258055	NOT6-6L_FAS11684	NOT6-6L	65
36258056	NOT6-6L_FAS11684	NOT6-6L	78
36258057	NOT6-6L_FAS11684	NOT6-6L	84
36258058	NOT6-6L_FAS11684	NOT6-6L	143
36258059	NOT6-6L_FAS11684	NOT6-6L	230
36258060	NOT6-6L_FAS11684	NOT6-6L	135
36258061	NOT6-6L_FAS11684	NOT6-6L	206
36258062	NOT6-6L_FAS11684	NOT6-6L	99
36258063	NOT6-6L_FAS11684	NOT6-6L	134
36258064	NOT6-6L_FAS11684	NOT6-6L	87
36258065	NOT6-6L_FAS11684	NOT6-6L	87
36258066	NOT6-6L_FAS11684	NOT6-6L	142
36258067	NOT6-6L_FAS11684	NOT6-6L	140
36258068	NOT6-6L_FAS11684	NOT6-6L	155
36258069	NOT6-6L_FAS11684	NOT6-6L	58
36258070	NOT6-6L_FAS11684	NOT6-6L	77
36258071	NOT6-6L_FAS11684	NOT6-6L	167
36258072	NOT6-6L_FAS11684	NOT6-6L	230
36258073	NOT6-6L_FAS11684	NOT6-6L	117
36258074	NOT6-6L_FAS11684	NOT6-6L	87
36258075	NOT6-6L_FAS11684	NOT6-6L	102
36258076	NOT6-6L_FAS11684	NOT6-6L	111
36258077	NOT6-6L_FAS11684	NOT6-6L	86
36258078	NOT6-6L_FAS11684	NOT6-6L	174
36258079	NOT6-6L_FAS11684	NOT6-6L	101
36258080	NOT6-6L_FAS11684	NOT6-6L	244
36258081	NOT6-6L_FAS11684	NOT6-6L	88
36258082	NOT6-6L_FAS11684	NOT6-6L	109
36258083	NOT6-6L_FAS11684	NOT6-6L	256
36258084	NOT6-6L_FAS11684	NOT6-6L	66
36258085	NOT6-6L_FAS11684	NOT6-6L	142
36258086	NOT6-6L_FAS11684	NOT6-6L	205
36258087	NOT6-6L_FAS11684	NOT6-6L	309
36258088	NOT6-6L_FAS11684	NOT6-6L	172
36258089	NOT6-6L_FAS11684	NOT6-6L	136
36258090	NOT6-6L_FAS11684	NOT6-6L	124
36258091	NOT6-6L_FAS11684	NOT6-6L	104
36258092	NOT6-6L_FAS11684	NOT6-6L	137
36258093	NOT6-6L_FAS11684	NOT6-6L	87
36258094	NOT6-6L_FAS11684	NOT6-6L	121
36258095	NOT6-6L_FAS11684	NOT6-6L	217
36258096	NOT6-6L_FAS11684	NOT6-6L	71
36258097	NOT6-6L_FAS11684	NOT6-6L	98
36258098	NOT6-6L_FAS11684	NOT6-6L	126
36258099	NOT6-6L_FAS11684	NOT6-6L	195
36258100	NOT6-6L_FAS11684	NOT6-6L	166
36258101	NOT6-6L_FAS11684	NOT6-6L	179
36258102	NOT6-6L_FAS11684	NOT6-6L	80
36258103	NOT6-6L_FAS11684	NOT6-6L	104
36258104	NOT6-6L_FAS11684	NOT6-6L	166
36258105	NOT6-6L_FAS11684	NOT6-6L	177
36258106	NOT6-6L_FAS11684	NOT6-6L	217
36258107	NOT6-6L_FAS11684	NOT6-6L	279
36258108	NOT6-6L_FAS11684	NOT6-6L	12
36258109	NOT6-6L_FAS11684	NOT6-6L	209
36258110	NOT6-6L_FAS11684	NOT6-6L	188
36258111	NOT6-6L_FAS11684	NOT6-6L	213
36258112	NOT6-6L_FAS11684	NOT6-6L	41
36258113	NOT6-6L_FAS11684	NOT6-6L	78
36258114	NOT6-6L_FAS11684	NOT6-6L	213
36258115	NOT6-6L_FAS11684	NOT6-6L	67
36258116	NOT6-6L_FAS11684	NOT6-6L	84
36258117	NOT6-6L_FAS11684	NOT6-6L	123
36258118	NOT6-6L_FAS11684	NOT6-6L	192
36258119	NOT6-6L_FAS11684	NOT6-6L	176
36258120	NOT6-6L_FAS11684	NOT6-6L	104
36258121	NOT6-6L_FAS11684	NOT6-6L	110
36258122	NOT6-6L_FAS11684	NOT6-6L	82
36258123	NOT6-6L_FAS11684	NOT6-6L	181
36258124	NOT6-6L_FAS11684	NOT6-6L	188
36258125	NOT6-6L_FAS11684	NOT6-6L	46
36258126	NOT6-6L_FAS11684	NOT6-6L	39
36258127	NOT6-6L_FAS11684	NOT6-6L	98
36258128	NOT6-6L_FAS11684	NOT6-6L	205
36258129	NOT6-6L_FAS11684	NOT6-6L	153
36258130	NOT6-6L_FAS11684	NOT6-6L	54
36258131	NOT6-6L_FAS11684	NOT6-6L	111
36258132	NOT6-6L_FAS11684	NOT6-6L	114
36258133	NOT6-6L_FAS11684	NOT6-6L	143
36258134	NOT6-6L_FAS11684	NOT6-6L	40
36258135	NOT6-6L_FAS11684	NOT6-6L	111
36258136	NOT6-6L_FAS11684	NOT6-6L	126
36258137	NOT6-6L_FAS11684	NOT6-6L	122
36258138	NOT6-6L_FAS11684	NOT6-6L	134
36258139	NOT6-6L_FAS11684	NOT6-6L	75
36258140	NOT6-6L_FAS11684	NOT6-6L	180
36258141	NOT6-6L_FAS11684	NOT6-6L	239
36258142	NOT6-6L_FAS11684	NOT6-6L	206
36258143	NOT6-6L_FAS11684	NOT6-6L	185
36258144	NOT6-6L_FAS11684	NOT6-6L	101
36258145	NOT6-6L_FAS11684	NOT6-6L	101
36258146	NOT6-6L_FAS11684	NOT6-6L	180
36258147	NOT6-6L_FAS11684	NOT6-6L	201
36258148	NOT6-6L_FAS11684	NOT6-6L	66
36258149	NOT6-6L_FAS11684	NOT6-6L	187
36258150	NOT6-6L_FAS11684	NOT6-6L	58
36258151	NOT6-6L_FAS11684	NOT6-6L	87
36258152	NOT6-6L_FAS11684	NOT6-6L	48
36258153	NOT6-6L_FAS11684	NOT6-6L	148
36258154	NOT6-6L_FAS11684	NOT6-6L	121
36258155	NOT6-6L_FAS11684	NOT6-6L	132
36258156	NOT6-6L_FAS11684	NOT6-6L	77
36258157	NOT6-6L_FAS11684	NOT6-6L	87
36258158	NOT6-6L_FAS11684	NOT6-6L	70
36258159	NOT6-6L_FAS11684	NOT6-6L	65
36258160	NOT6-6L_FAS11684	NOT6-6L	142
36258161	NOT6-6L_FAS11684	NOT6-6L	86
36258162	NOT6-6L_FAS11684	NOT6-6L	65
36258163	NOT6-6L_FAS11684	NOT6-6L	108
36258164	NOT6-6L_FAS11684	NOT6-6L	135
36258165	NOT6-6L_FAS11684	NOT6-6L	216
36258166	NOT6-6L_FAS11684	NOT6-6L	78
36258167	NOT6-6L_FAS11684	NOT6-6L	100
36258168	NOT6-6L_FAS11684	NOT6-6L	95
36258169	NOT6-6L_FAS11684	NOT6-6L	164
36258170	NOT6-6L_FAS11684	NOT6-6L	191
36258171	NOT6-6L_FAS11684	NOT6-6L	230
36258172	NOT6-6L_FAS11684	NOT6-6L	176
36258173	NOT6-6L_FAS11684	NOT6-6L	58
36258174	NOT6-6L_FAS11684	NOT6-6L	167
36258175	NOT6-6L_FAS11684	NOT6-6L	104
36258176	NOT6-6L_FAS11684	NOT6-6L	99
36258177	NOT6-6L_FAS11684	NOT6-6L	112
36258178	NOT6-6L_FAS11684	NOT6-6L	121
36258179	NOT6-6L_FAS11684	NOT6-6L	132
36258180	NOT6-6L_FAS11684	NOT6-6L	106
36258181	NOT6-6L_FAS11684	NOT6-6L	89
36258182	NOT6-6L_FAS11684	NOT6-6L	132
36258183	NOT6-6L_FAS11684	NOT6-6L	169
36258184	NOT6-6L_FAS11684	NOT6-6L	84
36258185	NOT6-6L_FAS11684	NOT6-6L	155
36258186	NOT6-6L_FAS11684	NOT6-6L	228
36258187	NOT6-6L_FAS11684	NOT6-6L	27
36258188	NOT6-6L_FAS11684	NOT6-6L	128
36258189	NOT6-6L_FAS11684	NOT6-6L	117
36258190	NOT6-6L_FAS11684	NOT6-6L	87
36258191	NOT6-6L_FAS11684	NOT6-6L	102
36258192	NOT6-6L_FAS11684	NOT6-6L	111
36258193	NOT6-6L_FAS11684	NOT6-6L	230
36258194	NOT6-6L_FAS11684	NOT6-6L	165
36258195	NOT6-6L_FAS11684	NOT6-6L	237
36258196	NOT6-6L_FAS11684	NOT6-6L	94
36258197	NOT6-6L_FAS11684	NOT6-6L	86
36258198	NOT6-6L_FAS11684	NOT6-6L	174
36258199	NOT6-6L_FAS11684	NOT6-6L	101
36258200	NOT6-6L_FAS11684	NOT6-6L	140
36258201	NOT6-6L_FAS11684	NOT6-6L	244
36258202	NOT6-6L_FAS11684	NOT6-6L	88
36258203	NOT6-6L_FAS11684	NOT6-6L	109
36258204	NOT6-6L_FAS11684	NOT6-6L	256
36258205	NOT6-6L_FAS11684	NOT6-6L	66
36258206	NOT6-6L_FAS11684	NOT6-6L	142
36258207	NOT6-6L_FAS11684	NOT6-6L	205
36258208	NOT6-6L_FAS11684	NOT6-6L	309
36258209	NOT6-6L_FAS11684	NOT6-6L	172
36258210	NOT6-6L_FAS11684	NOT6-6L	136
36258211	NOT6-6L_FAS11684	NOT6-6L	124
36258212	NOT6-6L_FAS11684	NOT6-6L	104
36258213	NOT6-6L_FAS11684	NOT6-6L	137
36258214	NOT6-6L_FAS11684	NOT6-6L	87
36258215	NOT6-6L_FAS11684	NOT6-6L	121
36258216	NOT6-6L_FAS11684	NOT6-6L	217
36258217	NOT6-6L_FAS11684	NOT6-6L	71
36258218	NOT6-6L_FAS11684	NOT6-6L	98
36258219	NOT6-6L_FAS11684	NOT6-6L	126
36258220	NOT6-6L_FAS11684	NOT6-6L	195
36258221	NOT6-6L_FAS11684	NOT6-6L	166
36258222	NOT6-6L_FAS11684	NOT6-6L	179
36258223	NOT6-6L_FAS11684	NOT6-6L	80
36258224	NOT6-6L_FAS11684	NOT6-6L	104
36258225	NOT6-6L_FAS11684	NOT6-6L	166
36258226	NOT6-6L_FAS11684	NOT6-6L	177
36258227	NOT6-6L_FAS11684	NOT6-6L	217
36258228	NOT6-6L_FAS11684	NOT6-6L	279
36258229	NOT6-6L_FAS11684	NOT6-6L	209
36258230	NOT6-6L_FAS11684	NOT6-6L	188
36258231	NOT6-6L_FAS11684	NOT6-6L	213
36258232	NOT6-6L_FAS11684	NOT6-6L	250
36258233	NOT6-6L_FAS11684	NOT6-6L	41
36258234	NOT6-6L_FAS11684	NOT6-6L	213
36258235	NOT6-6L_FAS11684	NOT6-6L	67
36258236	NOT6-6L_FAS11684	NOT6-6L	123
36258237	NOT6-6L_FAS11684	NOT6-6L	192
36258238	NOT6-6L_FAS11684	NOT6-6L	176
36258239	NOT6-6L_FAS11684	NOT6-6L	104
36258240	NOT6-6L_FAS11684	NOT6-6L	110
36258241	NOT6-6L_FAS11684	NOT6-6L	82
36258242	NOT6-6L_FAS11684	NOT6-6L	181
36258243	NOT6-6L_FAS11684	NOT6-6L	188
36258244	NOT6-6L_FAS11684	NOT6-6L	40
36258245	NOT6-6L_FAS11684	NOT6-6L	39
36258246	NOT6-6L_FAS11684	NOT6-6L	54
36258247	NOT6-6L_FAS11684	NOT6-6L	111
36258248	NOT6-6L_FAS11684	NOT6-6L	180
36258249	NOT6-6L_FAS11684	NOT6-6L	201
36258250	NOT6-6L_FAS11684	NOT6-6L	187
36258251	NOT6-6L_FAS11684	NOT6-6L	87
36258252	NOT6-6L_FAS11684	NOT6-6L	132
36258253	NOT6-6L_FAS11684	NOT6-6L	77
36258254	NOT6-6L_FAS11684	NOT6-6L	65
36258255	NOT6-6L_FAS11684	NOT6-6L	135
36258256	NOT6-6L_FAS11684	NOT6-6L	95
36258257	NOT6-6L_FAS11684	NOT6-6L	99
36258258	NOT6-6L_FAS11684	NOT6-6L	121
36258259	NOT6-6L_FAS11684	NOT6-6L	84
36258260	NOT6-6L_FAS11684	NOT6-6L	27
36258261	NOT6-6L_FAS11684	NOT6-6L	98
36258262	NOT6-6L_FAS11684	NOT6-6L	230
36258263	NOT6-6L_FAS11684	NOT6-6L	165
36258264	NOT6-6L_FAS11684	NOT6-6L	94
36258265	NOT6-6L_FAS11684	NOT6-6L	88
36258266	NOT6-6L_FAS11684	NOT6-6L	309
36258267	NOT6-6L_FAS11684	NOT6-6L	140
36258268	NOT6-6L_FAS11684	NOT6-6L	174
36258269	NOT6-6L_FAS11684	NOT6-6L	153
36258270	NOT6-6L_FAS11684	NOT6-6L	54
36258271	NOT6-6L_FAS11684	NOT6-6L	114
36258272	NOT6-6L_FAS11684	NOT6-6L	40
36258273	NOT6-6L_FAS11684	NOT6-6L	111
36258274	NOT6-6L_FAS11684	NOT6-6L	126
36258275	NOT6-6L_FAS11684	NOT6-6L	122
36258276	NOT6-6L_FAS11684	NOT6-6L	134
36258277	NOT6-6L_FAS11684	NOT6-6L	101
36258278	NOT6-6L_FAS11684	NOT6-6L	75
36258279	NOT6-6L_FAS11684	NOT6-6L	180
36258280	NOT6-6L_FAS11684	NOT6-6L	239
36258281	NOT6-6L_FAS11684	NOT6-6L	206
36258282	NOT6-6L_FAS11684	NOT6-6L	117
36258283	NOT6-6L_FAS11684	NOT6-6L	101
36258284	NOT6-6L_FAS11684	NOT6-6L	66
36258285	NOT6-6L_FAS11684	NOT6-6L	58
36258286	NOT6-6L_FAS11684	NOT6-6L	48
36258287	NOT6-6L_FAS11684	NOT6-6L	148
36258288	NOT6-6L_FAS11684	NOT6-6L	121
36258289	NOT6-6L_FAS11684	NOT6-6L	132
36258290	NOT6-6L_FAS11684	NOT6-6L	87
36258291	NOT6-6L_FAS11684	NOT6-6L	70
36258292	NOT6-6L_FAS11684	NOT6-6L	102
36258293	NOT6-6L_FAS11684	NOT6-6L	142
36258294	NOT6-6L_FAS11684	NOT6-6L	111
36258295	NOT6-6L_FAS11684	NOT6-6L	65
36258296	NOT6-6L_FAS11684	NOT6-6L	108
36258297	NOT6-6L_FAS11684	NOT6-6L	78
36258298	NOT6-6L_FAS11684	NOT6-6L	100
36258299	NOT6-6L_FAS11684	NOT6-6L	237
36258300	NOT6-6L_FAS11684	NOT6-6L	87
36258301	NOT6-6L_FAS11684	NOT6-6L	164
36258302	NOT6-6L_FAS11684	NOT6-6L	191
36258303	NOT6-6L_FAS11684	NOT6-6L	230
36258304	NOT6-6L_FAS11684	NOT6-6L	58
36258305	NOT6-6L_FAS11684	NOT6-6L	167
36258306	NOT6-6L_FAS11684	NOT6-6L	104
36258307	NOT6-6L_FAS11684	NOT6-6L	86
36258308	NOT6-6L_FAS11684	NOT6-6L	132
36258309	NOT6-6L_FAS11684	NOT6-6L	106
36258310	NOT6-6L_FAS11684	NOT6-6L	89
36258311	NOT6-6L_FAS11684	NOT6-6L	132
36258312	NOT6-6L_FAS11684	NOT6-6L	169
36258313	NOT6-6L_FAS11684	NOT6-6L	84
36258314	NOT6-6L_FAS11684	NOT6-6L	155
36258315	NOT6-6L_FAS11684	NOT6-6L	228
36258316	NOT6-6L_FAS11684	NOT6-6L	128
36258317	NOT6-6L_FAS11684	NOT6-6L	143
36258318	NOT6-6L_FAS11684	NOT6-6L	86
36258319	NOT6-6L_FAS11684	NOT6-6L	112
36258320	NOT6-6L_FAS11684	NOT6-6L	205
36258321	NOT6-6L_FAS11684	NOT6-6L	77
36258322	NOT6-6L_FAS11684	NOT6-6L	244
36258323	NOT6-6L_FAS11684	NOT6-6L	88
36258324	NOT6-6L_FAS11684	NOT6-6L	109
36258325	NOT6-6L_FAS11684	NOT6-6L	256
36258326	NOT6-6L_FAS11684	NOT6-6L	66
36258327	NOT6-6L_FAS11684	NOT6-6L	142
36258328	NOT6-6L_FAS11684	NOT6-6L	205
36258329	NOT6-6L_FAS11684	NOT6-6L	309
36258330	NOT6-6L_FAS11684	NOT6-6L	172
36258331	NOT6-6L_FAS11684	NOT6-6L	136
36258332	NOT6-6L_FAS11684	NOT6-6L	124
36258333	NOT6-6L_FAS11684	NOT6-6L	104
36258334	NOT6-6L_FAS11684	NOT6-6L	137
36258335	NOT6-6L_FAS11684	NOT6-6L	87
36258336	NOT6-6L_FAS11684	NOT6-6L	121
36258337	NOT6-6L_FAS11684	NOT6-6L	217
36258338	NOT6-6L_FAS11684	NOT6-6L	71
36258339	NOT6-6L_FAS11684	NOT6-6L	98
36258340	NOT6-6L_FAS11684	NOT6-6L	126
36258341	NOT6-6L_FAS11684	NOT6-6L	195
36258342	NOT6-6L_FAS11684	NOT6-6L	166
36258343	NOT6-6L_FAS11684	NOT6-6L	179
36258344	NOT6-6L_FAS11684	NOT6-6L	80
36258345	NOT6-6L_FAS11684	NOT6-6L	104
36258346	NOT6-6L_FAS11684	NOT6-6L	166
36258347	NOT6-6L_FAS11684	NOT6-6L	177
36258348	NOT6-6L_FAS11684	NOT6-6L	217
36258349	NOT6-6L_FAS11684	NOT6-6L	279
36258350	NOT6-6L_FAS11684	NOT6-6L	12
36258351	NOT6-6L_FAS11684	NOT6-6L	209
36258352	NOT6-6L_FAS11684	NOT6-6L	188
36258353	NOT6-6L_FAS11684	NOT6-6L	250
36258354	NOT6-6L_FAS11684	NOT6-6L	41
36258355	NOT6-6L_FAS11684	NOT6-6L	78
36258356	NOT6-6L_FAS11684	NOT6-6L	84
36258357	NOT6-6L_FAS11684	NOT6-6L	123
36258358	NOT6-6L_FAS11684	NOT6-6L	192
36258359	NOT6-6L_FAS11684	NOT6-6L	176
36258360	NOT6-6L_FAS11684	NOT6-6L	104
36258361	NOT6-6L_FAS11684	NOT6-6L	110
36258362	NOT6-6L_FAS11684	NOT6-6L	82
36258363	NOT6-6L_FAS11684	NOT6-6L	181
36258364	NOT6-6L_FAS11684	NOT6-6L	188
36258365	NOT6-6L_FAS11684	NOT6-6L	40
36258366	NOT6-6L_FAS11684	NOT6-6L	46
36258367	NOT6-6L_FAS11684	NOT6-6L	39
36258368	NOT6-6L_FAS11684	NOT6-6L	266
36258369	NOT6-6L_FAS11684	NOT6-6L	212
36258370	NOT6-6L_FAS11684	NOT6-6L	89
36258371	NOT6-6L_FAS11684	NOT6-6L	88
36258372	NOT6-6L_FAS11684	NOT6-6L	198
36258373	NOT6-6L_FAS11684	NOT6-6L	162
36258374	NOT6-6L_FAS11684	NOT6-6L	114
36258375	NOT6-6L_FAS11684	NOT6-6L	138
36258376	NOT6-6L_FAS11684	NOT6-6L	63
36258377	NOT6-6L_FAS11684	NOT6-6L	94
36258378	NOT6-6L_FAS11684	NOT6-6L	332
36258379	NOT6-6L_FAS11684	NOT6-6L	48
36258380	NOT6-6L_FAS11684	NOT6-6L	63
36258381	NOT6-6L_FAS11684	NOT6-6L	214
36258382	NOT6-6L_FAS11684	NOT6-6L	111
36258383	NOT6-6L_FAS11684	NOT6-6L	100
36258384	NOT6-6L_FAS11684	NOT6-6L	164
36258385	NOT6-6L_FAS11684	NOT6-6L	318
36258386	NOT6-6L_FAS11684	NOT6-6L	94
36258387	NOT6-6L_FAS11684	NOT6-6L	79
36258388	NOT6-6L_FAS11684	NOT6-6L	282
36258389	NOT6-6L_FAS11684	NOT6-6L	116
36258390	NOT6-6L_FAS11684	NOT6-6L	130
36258391	NOT6-6L_FAS11684	NOT6-6L	148
36258392	NOT6-6L_FAS11684	NOT6-6L	93
36258393	NOT6-6L_FAS11684	NOT6-6L	83
36258394	NOT6-6L_FAS11684	NOT6-6L	53
36258395	NOT6-6L_FAS11684	NOT6-6L	66
36258396	NOT6-6L_FAS11684	NOT6-6L	57
36258397	NOT6-6L_FAS11684	NOT6-6L	93
36258398	NOT6-6L_FAS11684	NOT6-6L	100
36258399	NOT6-6L_FAS11684	NOT6-6L	130
36258400	NOT6-6L_FAS11684	NOT6-6L	136
36258401	NOT6-6L_FAS11684	NOT6-6L	240
36258402	NOT6-6L_FAS11684	NOT6-6L	142
36258403	NOT6-6L_FAS11684	NOT6-6L	38
36258404	NOT6-6L_FAS11684	NOT6-6L	45
36258405	NOT6-6L_FAS11684	NOT6-6L	142
36258406	NOT6-6L_FAS11684	NOT6-6L	39
36258407	NOT6-6L_FAS11684	NOT6-6L	279
36258408	NOT6-6L_FAS11684	NOT6-6L	130
36258409	NOT6-6L_FAS11684	NOT6-6L	174
36258410	NOT6-6L_FAS11684	NOT6-6L	101
36258411	NOT6-6L_FAS11684	NOT6-6L	85
36258412	NOT6-6L_FAS11684	NOT6-6L	122
36258413	NOT6-6L_FAS11684	NOT6-6L	256
36258414	NOT6-6L_FAS11684	NOT6-6L	80
36258415	NOT6-6L_FAS11684	NOT6-6L	70
36258416	NOT6-6L_FAS11684	NOT6-6L	55
36258417	NOT6-6L_FAS11684	NOT6-6L	363
36258418	NOT6-6L_FAS11684	NOT6-6L	212
36258419	NOT6-6L_FAS11684	NOT6-6L	294
36258420	NOT6-6L_FAS11684	NOT6-6L	97
36258421	NOT6-6L_FAS11684	NOT6-6L	323
36258422	NOT6-6L_FAS11684	NOT6-6L	174
36258423	NOT6-6L_FAS11684	NOT6-6L	256
36258424	NOT6-6L_FAS11684	NOT6-6L	223
36258425	NOT6-6L_FAS11684	NOT6-6L	66
36258426	NOT6-6L_FAS11684	NOT6-6L	28
36258427	NOT6-6L_FAS11684	NOT6-6L	69
36258428	NOT6-6L_FAS11684	NOT6-6L	74
36258429	NOT6-6L_FAS11684	NOT6-6L	159
36258430	NOT6-6L_FAS11684	NOT6-6L	127
36258431	NOT6-6L_FAS11684	NOT6-6L	212
36258432	NOT6-6L_FAS11684	NOT6-6L	89
36258433	NOT6-6L_FAS11684	NOT6-6L	88
36258434	NOT6-6L_FAS11684	NOT6-6L	198
36258435	NOT6-6L_FAS11684	NOT6-6L	162
36258436	NOT6-6L_FAS11684	NOT6-6L	114
36258437	NOT6-6L_FAS11684	NOT6-6L	138
36258438	NOT6-6L_FAS11684	NOT6-6L	63
36258439	NOT6-6L_FAS11684	NOT6-6L	94
36258440	NOT6-6L_FAS11684	NOT6-6L	332
36258441	NOT6-6L_FAS11684	NOT6-6L	48
36258442	NOT6-6L_FAS11684	NOT6-6L	63
36258443	NOT6-6L_FAS11684	NOT6-6L	214
36258444	NOT6-6L_FAS11684	NOT6-6L	111
36258445	NOT6-6L_FAS11684	NOT6-6L	100
36258446	NOT6-6L_FAS11684	NOT6-6L	164
36258447	NOT6-6L_FAS11684	NOT6-6L	318
36258448	NOT6-6L_FAS11684	NOT6-6L	94
36258449	NOT6-6L_FAS11684	NOT6-6L	79
36258450	NOT6-6L_FAS11684	NOT6-6L	282
36258451	NOT6-6L_FAS11684	NOT6-6L	116
36258452	NOT6-6L_FAS11684	NOT6-6L	130
36258453	NOT6-6L_FAS11684	NOT6-6L	148
36258454	NOT6-6L_FAS11684	NOT6-6L	93
36258455	NOT6-6L_FAS11684	NOT6-6L	83
36258456	NOT6-6L_FAS11684	NOT6-6L	53
36258457	NOT6-6L_FAS11684	NOT6-6L	66
36258458	NOT6-6L_FAS11684	NOT6-6L	57
36258459	NOT6-6L_FAS11684	NOT6-6L	93
36258460	NOT6-6L_FAS11684	NOT6-6L	100
36258461	NOT6-6L_FAS11684	NOT6-6L	130
36258462	NOT6-6L_FAS11684	NOT6-6L	136
36258463	NOT6-6L_FAS11684	NOT6-6L	240
36258464	NOT6-6L_FAS11684	NOT6-6L	142
36258465	NOT6-6L_FAS11684	NOT6-6L	38
36258466	NOT6-6L_FAS11684	NOT6-6L	45
36258467	NOT6-6L_FAS11684	NOT6-6L	142
36258468	NOT6-6L_FAS11684	NOT6-6L	39
36258469	NOT6-6L_FAS11684	NOT6-6L	279
36258470	NOT6-6L_FAS11684	NOT6-6L	130
36258471	NOT6-6L_FAS11684	NOT6-6L	174
36258472	NOT6-6L_FAS11684	NOT6-6L	101
36258473	NOT6-6L_FAS11684	NOT6-6L	85
36258474	NOT6-6L_FAS11684	NOT6-6L	122
36258475	NOT6-6L_FAS11684	NOT6-6L	256
36258476	NOT6-6L_FAS11684	NOT6-6L	80
36258477	NOT6-6L_FAS11684	NOT6-6L	70
36258478	NOT6-6L_FAS11684	NOT6-6L	55
36258479	NOT6-6L_FAS11684	NOT6-6L	363
36258480	NOT6-6L_FAS11684	NOT6-6L	212
36258481	NOT6-6L_FAS11684	NOT6-6L	294
36258482	NOT6-6L_FAS11684	NOT6-6L	97
36258483	NOT6-6L_FAS11684	NOT6-6L	323
36258484	NOT6-6L_FAS11684	NOT6-6L	174
36258485	NOT6-6L_FAS11684	NOT6-6L	256
36258486	NOT6-6L_FAS11684	NOT6-6L	223
36258487	NOT6-6L_FAS11684	NOT6-6L	66
36258488	NOT6-6L_FAS11684	NOT6-6L	28
36258489	NOT6-6L_FAS11684	NOT6-6L	69
36258490	NOT6-6L_FAS11684	NOT6-6L	74
36258491	NOT6-6L_FAS11684	NOT6-6L	159
36258492	NOT6-6L_FAS11684	NOT6-6L	127
36258493	NOT6-6L_FAS11684	NOT6-6L	89
36258494	NOT6-6L_FAS11684	NOT6-6L	88
36258495	NOT6-6L_FAS11684	NOT6-6L	198
36258496	NOT6-6L_FAS11684	NOT6-6L	114
36258497	NOT6-6L_FAS11684	NOT6-6L	164
36258498	NOT6-6L_FAS11684	NOT6-6L	116
36258499	NOT6-6L_FAS11684	NOT6-6L	39
36258500	NOT6-6L_FAS11684	NOT6-6L	363
36258501	NOT6-6L_FAS11684	NOT6-6L	174
36258502	NOT6-6L_FAS11684	NOT6-6L	85
36258503	NOT6-6L_FAS11684	NOT6-6L	48
36258504	NOT6-6L_FAS11684	NOT6-6L	66
36258505	NOT6-6L_FAS11684	NOT6-6L	114
36258506	NOT6-6L_FAS11684	NOT6-6L	148
36258507	NOT6-6L_FAS11684	NOT6-6L	93
36258508	NOT6-6L_FAS11684	NOT6-6L	214
36258509	NOT6-6L_FAS11684	NOT6-6L	130
36258510	NOT6-6L_FAS11684	NOT6-6L	94
36258511	NOT6-6L_FAS11684	NOT6-6L	94
36258512	NOT6-6L_FAS11684	NOT6-6L	93
36258513	NOT6-6L_FAS11684	NOT6-6L	100
36258514	NOT6-6L_FAS11684	NOT6-6L	63
36258515	NOT6-6L_FAS11684	NOT6-6L	100
36258516	NOT6-6L_FAS11684	NOT6-6L	130
36258517	NOT6-6L_FAS11684	NOT6-6L	136
36258518	NOT6-6L_FAS11684	NOT6-6L	63
36258519	NOT6-6L_FAS11684	NOT6-6L	240
36258520	NOT6-6L_FAS11684	NOT6-6L	53
36258521	NOT6-6L_FAS11684	NOT6-6L	57
36258522	NOT6-6L_FAS11684	NOT6-6L	116
36258523	NOT6-6L_FAS11684	NOT6-6L	83
36258524	NOT6-6L_FAS11684	NOT6-6L	332
36258525	NOT6-6L_FAS11684	NOT6-6L	88
36258526	NOT6-6L_FAS11684	NOT6-6L	282
36258527	NOT6-6L_FAS11684	NOT6-6L	164
36258528	NOT6-6L_FAS11684	NOT6-6L	138
36258529	NOT6-6L_FAS11684	NOT6-6L	198
36258530	NOT6-6L_FAS11684	NOT6-6L	212
36258531	NOT6-6L_FAS11684	NOT6-6L	111
36258532	NOT6-6L_FAS11684	NOT6-6L	318
36258533	NOT6-6L_FAS11684	NOT6-6L	79
36258534	NOT6-6L_FAS11684	NOT6-6L	89
36258535	NOT6-6L_FAS11684	NOT6-6L	162
36258536	NOT6-6L_FAS11684	NOT6-6L	142
36258537	NOT6-6L_FAS11684	NOT6-6L	38
36258538	NOT6-6L_FAS11684	NOT6-6L	45
36258539	NOT6-6L_FAS11684	NOT6-6L	142
36258540	NOT6-6L_FAS11684	NOT6-6L	39
36258541	NOT6-6L_FAS11684	NOT6-6L	279
36258542	NOT6-6L_FAS11684	NOT6-6L	130
36258543	NOT6-6L_FAS11684	NOT6-6L	174
36258544	NOT6-6L_FAS11684	NOT6-6L	101
36258545	NOT6-6L_FAS11684	NOT6-6L	85
36258546	NOT6-6L_FAS11684	NOT6-6L	122
36258547	NOT6-6L_FAS11684	NOT6-6L	256
36258548	NOT6-6L_FAS11684	NOT6-6L	80
36258549	NOT6-6L_FAS11684	NOT6-6L	70
36258550	NOT6-6L_FAS11684	NOT6-6L	55
36258551	NOT6-6L_FAS11684	NOT6-6L	363
36258552	NOT6-6L_FAS11684	NOT6-6L	212
36258553	NOT6-6L_FAS11684	NOT6-6L	294
36258554	NOT6-6L_FAS11684	NOT6-6L	97
36258555	NOT6-6L_FAS11684	NOT6-6L	323
36258556	NOT6-6L_FAS11684	NOT6-6L	174
36258557	NOT6-6L_FAS11684	NOT6-6L	256
36258558	NOT6-6L_FAS11684	NOT6-6L	223
36258559	NOT6-6L_FAS11684	NOT6-6L	66
36258560	NOT6-6L_FAS11684	NOT6-6L	28
36258561	NOT6-6L_FAS11684	NOT6-6L	69
36258562	NOT6-6L_FAS11684	NOT6-6L	74
36258563	NOT6-6L_FAS11684	NOT6-6L	159
36258564	NOT6-6L_FAS11684	NOT6-6L	127
36258565	NOT6-6L_FAS11684	NOT6-6L	48
36258566	NOT6-6L_FAS11684	NOT6-6L	66
36258567	NOT6-6L_FAS11684	NOT6-6L	318
36258568	NOT6-6L_FAS11684	NOT6-6L	114
36258569	NOT6-6L_FAS11684	NOT6-6L	148
36258570	NOT6-6L_FAS11684	NOT6-6L	93
36258571	NOT6-6L_FAS11684	NOT6-6L	214
36258572	NOT6-6L_FAS11684	NOT6-6L	130
36258573	NOT6-6L_FAS11684	NOT6-6L	94
36258574	NOT6-6L_FAS11684	NOT6-6L	94
36258575	NOT6-6L_FAS11684	NOT6-6L	93
36258576	NOT6-6L_FAS11684	NOT6-6L	100
36258577	NOT6-6L_FAS11684	NOT6-6L	63
36258578	NOT6-6L_FAS11684	NOT6-6L	100
36258579	NOT6-6L_FAS11684	NOT6-6L	130
36258580	NOT6-6L_FAS11684	NOT6-6L	136
36258581	NOT6-6L_FAS11684	NOT6-6L	63
36258582	NOT6-6L_FAS11684	NOT6-6L	138
36258583	NOT6-6L_FAS11684	NOT6-6L	240
36258584	NOT6-6L_FAS11684	NOT6-6L	53
36258585	NOT6-6L_FAS11684	NOT6-6L	83
36258586	NOT6-6L_FAS11684	NOT6-6L	332
36258587	NOT6-6L_FAS11684	NOT6-6L	111
36258588	NOT6-6L_FAS11684	NOT6-6L	212
36258589	NOT6-6L_FAS11684	NOT6-6L	89
36258590	NOT6-6L_FAS11684	NOT6-6L	164
36258591	NOT6-6L_FAS11684	NOT6-6L	198
36258592	NOT6-6L_FAS11684	NOT6-6L	162
36258593	NOT6-6L_FAS11684	NOT6-6L	79
36258594	NOT6-6L_FAS11684	NOT6-6L	282
36258595	NOT6-6L_FAS11684	NOT6-6L	116
36258596	NOT6-6L_FAS11684	NOT6-6L	57
36258597	NOT6-6L_FAS11684	NOT6-6L	88
36258598	NOT6-6L_FAS11684	NOT6-6L	142
36258599	NOT6-6L_FAS11684	NOT6-6L	142
36258600	NOT6-6L_FAS11684	NOT6-6L	45
36258601	NOT6-6L_FAS11684	NOT6-6L	38
36258602	NOT6-6L_FAS11684	NOT6-6L	39
36258603	NOT6-6L_FAS11684	NOT6-6L	279
36258604	NOT6-6L_FAS11684	NOT6-6L	130
36258605	NOT6-6L_FAS11684	NOT6-6L	174
36258606	NOT6-6L_FAS11684	NOT6-6L	101
36258607	NOT6-6L_FAS11684	NOT6-6L	85
36258608	NOT6-6L_FAS11684	NOT6-6L	122
36258609	NOT6-6L_FAS11684	NOT6-6L	256
36258610	NOT6-6L_FAS11684	NOT6-6L	80
36258611	NOT6-6L_FAS11684	NOT6-6L	70
36258612	NOT6-6L_FAS11684	NOT6-6L	55
36258613	NOT6-6L_FAS11684	NOT6-6L	363
36258614	NOT6-6L_FAS11684	NOT6-6L	212
36258615	NOT6-6L_FAS11684	NOT6-6L	294
36258616	NOT6-6L_FAS11684	NOT6-6L	97
36258617	NOT6-6L_FAS11684	NOT6-6L	323
36258618	NOT6-6L_FAS11684	NOT6-6L	174
36258619	NOT6-6L_FAS11684	NOT6-6L	256
36258620	NOT6-6L_FAS11684	NOT6-6L	223
36258621	NOT6-6L_FAS11684	NOT6-6L	66
36258622	NOT6-6L_FAS11684	NOT6-6L	28
36258623	NOT6-6L_FAS11684	NOT6-6L	69
36258624	NOT6-6L_FAS11684	NOT6-6L	74
36258625	NOT6-6L_FAS11684	NOT6-6L	159
36258626	NOT6-6L_FAS11684	NOT6-6L	127
36258627	NOT6-6L_FAS11684	NOT6-6L	66
36258628	NOT6-6L_FAS11684	NOT6-6L	114
36258629	NOT6-6L_FAS11684	NOT6-6L	148
36258630	NOT6-6L_FAS11684	NOT6-6L	93
36258631	NOT6-6L_FAS11684	NOT6-6L	130
36258632	NOT6-6L_FAS11684	NOT6-6L	93
36258633	NOT6-6L_FAS11684	NOT6-6L	100
36258634	NOT6-6L_FAS11684	NOT6-6L	63
36258635	NOT6-6L_FAS11684	NOT6-6L	130
36258636	NOT6-6L_FAS11684	NOT6-6L	136
36258637	NOT6-6L_FAS11684	NOT6-6L	240
36258638	NOT6-6L_FAS11684	NOT6-6L	53
36258639	NOT6-6L_FAS11684	NOT6-6L	116
36258640	NOT6-6L_FAS11684	NOT6-6L	83
36258641	NOT6-6L_FAS11684	NOT6-6L	88
36258642	NOT6-6L_FAS11684	NOT6-6L	282
36258643	NOT6-6L_FAS11684	NOT6-6L	198
36258644	NOT6-6L_FAS11684	NOT6-6L	79
36258645	NOT6-6L_FAS11684	NOT6-6L	89
36258646	NOT6-6L_FAS11684	NOT6-6L	38
36258647	NOT6-6L_FAS11684	NOT6-6L	39
36258648	NOT6-6L_FAS11684	NOT6-6L	279
36258649	NOT6-6L_FAS11684	NOT6-6L	363
36258650	NOT6-6L_FAS11684	NOT6-6L	130
36258651	NOT6-6L_FAS11684	NOT6-6L	174
36258652	NOT6-6L_FAS11684	NOT6-6L	85
36258653	NOT6-6L_FAS11684	NOT6-6L	66
36258654	NOT6-6L_FAS11684	NOT6-6L	164
36258655	NOT6-6L_FAS11684	NOT6-6L	256
36258656	NOT6-6L_FAS11684	NOT6-6L	80
36258657	NOT6-6L_FAS11684	NOT6-6L	70
36258658	NOT6-6L_FAS11684	NOT6-6L	55
36258659	NOT6-6L_FAS11684	NOT6-6L	363
36258660	NOT6-6L_FAS11684	NOT6-6L	212
36258661	NOT6-6L_FAS11684	NOT6-6L	294
36258662	NOT6-6L_FAS11684	NOT6-6L	97
36258663	NOT6-6L_FAS11684	NOT6-6L	323
36258664	NOT6-6L_FAS11684	NOT6-6L	174
36258665	NOT6-6L_FAS11684	NOT6-6L	256
36258666	NOT6-6L_FAS11684	NOT6-6L	223
36258667	NOT6-6L_FAS11684	NOT6-6L	66
36258668	NOT6-6L_FAS11684	NOT6-6L	28
36258669	NOT6-6L_FAS11684	NOT6-6L	69
36258670	NOT6-6L_FAS11684	NOT6-6L	74
36258671	NOT6-6L_FAS11684	NOT6-6L	159
36258672	NOT6-6L_FAS11684	NOT6-6L	127
36258673	NOT6-6L_FAS11684	NOT6-6L	154
36258674	NOT6-6L_FAS11684	NOT6-6L	154
36258675	NOT6-6L_FAS11684	NOT6-6L	154
36258676	NOT6-6L_FAS11684	NOT6-6L	154
36258677	NOT6-6L_FAS11684	NOT6-6L	154
36258678	NOT6-6L_FAS11684	NOT6-6L	98
36258679	NOT6-6L_FAS11684	NOT6-6L	217
36258680	NOT6-6L_FAS11684	NOT6-6L	67
36258681	NOT6-6L_FAS11684	NOT6-6L	190
36258682	NOT6-6L_FAS11684	NOT6-6L	226
36258683	NOT6-6L_FAS11684	NOT6-6L	27
36258684	NOT6-6L_FAS11684	NOT6-6L	69
36258685	NOT6-6L_FAS11684	NOT6-6L	141
36258686	NOT6-6L_FAS11684	NOT6-6L	141
36258687	NOT6-6L_FAS11684	NOT6-6L	178
36258688	NOT6-6L_FAS11684	NOT6-6L	115
36258689	NOT6-6L_FAS11684	NOT6-6L	219
36258690	NOT6-6L_FAS11684	NOT6-6L	240
36258691	NOT6-6L_FAS11684	NOT6-6L	244
36258692	NOT6-6L_FAS11684	NOT6-6L	94
36258693	NOT6-6L_FAS11684	NOT6-6L	203
36258694	NOT6-6L_FAS11684	NOT6-6L	162
36258695	NOT6-6L_FAS11684	NOT6-6L	165
36258696	NOT6-6L_FAS11684	NOT6-6L	165
36258697	NOT6-6L_FAS11684	NOT6-6L	192
36258698	NOT6-6L_FAS11684	NOT6-6L	113
36258699	NOT6-6L_FAS11684	NOT6-6L	72
36258700	NOT6-6L_FAS11684	NOT6-6L	136
36258701	NOT6-6L_FAS11684	NOT6-6L	53
36258702	NOT6-6L_FAS11684	NOT6-6L	89
36258703	NOT6-6L_FAS11684	NOT6-6L	178
36258704	NOT6-6L_FAS11684	NOT6-6L	104
36258705	NOT6-6L_FAS11684	NOT6-6L	194
36258706	NOT6-6L_FAS11684	NOT6-6L	112
36258707	NOT6-6L_FAS11684	NOT6-6L	19
36258708	NOT6-6L_FAS11684	NOT6-6L	170
36258709	NOT6-6L_FAS11684	NOT6-6L	78
36258710	NOT6-6L_FAS11684	NOT6-6L	27
36258711	NOT6-6L_FAS11684	NOT6-6L	119
36258712	NOT6-6L_FAS11684	NOT6-6L	61
36258713	NOT6-6L_FAS11684	NOT6-6L	42
36258714	NOT6-6L_FAS11684	NOT6-6L	283
36258715	NOT6-6L_FAS11684	NOT6-6L	38
36258716	NOT6-6L_FAS11684	NOT6-6L	108
36258717	NOT6-6L_FAS11684	NOT6-6L	8
36258718	NOT6-6L_FAS11684	NOT6-6L	150
36258719	NOT6-6L_FAS11684	NOT6-6L	39
36258720	NOT6-6L_FAS11684	NOT6-6L	161
36258721	NOT6-6L_FAS11684	NOT6-6L	21
36258722	NOT6-6L_FAS11684	NOT6-6L	23
36258723	NOT6-6L_FAS11684	NOT6-6L	42
36258724	NOT6-6L_FAS11684	NOT6-6L	45
36258725	NOT6-6L_FAS11684	NOT6-6L	160
36258726	NOT6-6L_FAS11684	NOT6-6L	119
36258727	NOT6-6L_FAS11684	NOT6-6L	61
36258728	NOT6-6L_FAS11684	NOT6-6L	42
36258729	NOT6-6L_FAS11684	NOT6-6L	283
36258730	NOT6-6L_FAS11684	NOT6-6L	38
36258731	NOT6-6L_FAS11684	NOT6-6L	108
36258732	NOT6-6L_FAS11684	NOT6-6L	8
36258733	NOT6-6L_FAS11684	NOT6-6L	150
36258734	NOT6-6L_FAS11684	NOT6-6L	39
36258735	NOT6-6L_FAS11684	NOT6-6L	161
36258736	NOT6-6L_FAS11684	NOT6-6L	21
36258737	NOT6-6L_FAS11684	NOT6-6L	23
36258738	NOT6-6L_FAS11684	NOT6-6L	42
36258739	NOT6-6L_FAS11684	NOT6-6L	45
36258740	NOT6-6L_FAS11684	NOT6-6L	160
36258741	NOT6-6L_FAS11684	NOT6-6L	8
36258742	NOT6-6L_FAS11684	NOT6-6L	8
36258743	NOT6-6L_FAS11684	NOT6-6L	119
36258744	NOT6-6L_FAS11684	NOT6-6L	42
36258745	NOT6-6L_FAS11684	NOT6-6L	283
36258746	NOT6-6L_FAS11684	NOT6-6L	108
36258747	NOT6-6L_FAS11684	NOT6-6L	8
36258748	NOT6-6L_FAS11684	NOT6-6L	150
36258749	NOT6-6L_FAS11684	NOT6-6L	39
36258750	NOT6-6L_FAS11684	NOT6-6L	161
36258751	NOT6-6L_FAS11684	NOT6-6L	21
36258752	NOT6-6L_FAS11684	NOT6-6L	23
36258753	NOT6-6L_FAS11684	NOT6-6L	42
36258754	NOT6-6L_FAS11684	NOT6-6L	119
36258755	NOT6-6L_FAS11684	NOT6-6L	61
36258756	NOT6-6L_FAS11684	NOT6-6L	42
36258757	NOT6-6L_FAS11684	NOT6-6L	8
36258758	NOT6-6L_FAS11684	NOT6-6L	39
36258759	NOT6-6L_FAS11684	NOT6-6L	21
36258760	NOT6-6L_FAS11684	NOT6-6L	119
36258761	NOT6-6L_FAS11684	NOT6-6L	61
36258762	NOT6-6L_FAS11684	NOT6-6L	42
36258763	NOT6-6L_FAS11684	NOT6-6L	8
36258764	NOT6-6L_FAS11684	NOT6-6L	39
36258765	NOT6-6L_FAS11684	NOT6-6L	23
36258766	NOT6-6L_FAS11684	NOT6-6L	8
36258767	NOT6-6L_FAS11684	NOT6-6L	8
36258768	NOT6-6L_FAS11684	NOT6-6L	119
36258769	NOT6-6L_FAS11684	NOT6-6L	61
36258770	NOT6-6L_FAS11684	NOT6-6L	42
36258771	NOT6-6L_FAS11684	NOT6-6L	283
36258772	NOT6-6L_FAS11684	NOT6-6L	38
36258773	NOT6-6L_FAS11684	NOT6-6L	108
36258774	NOT6-6L_FAS11684	NOT6-6L	8
36258775	NOT6-6L_FAS11684	NOT6-6L	34
36258776	NOT6-6L_FAS11684	NOT6-6L	150
36258777	NOT6-6L_FAS11684	NOT6-6L	39
36258778	NOT6-6L_FAS11684	NOT6-6L	161
36258779	NOT6-6L_FAS11684	NOT6-6L	21
36258780	NOT6-6L_FAS11684	NOT6-6L	23
36258781	NOT6-6L_FAS11684	NOT6-6L	42
36258782	NOT6-6L_FAS11684	NOT6-6L	45
36258783	NOT6-6L_FAS11684	NOT6-6L	61
36258784	NOT6-6L_FAS11684	NOT6-6L	283
36258785	NOT6-6L_FAS11684	NOT6-6L	38
36258786	NOT6-6L_FAS11684	NOT6-6L	34
36258787	NOT6-6L_FAS11684	NOT6-6L	161
36258788	NOT6-6L_FAS11684	NOT6-6L	21
36258789	NOT6-6L_FAS11684	NOT6-6L	23
36258790	NOT6-6L_FAS11684	NOT6-6L	45
36258791	NOT6-6L_FAS11684	NOT6-6L	8
36258792	NOT6-6L_FAS11684	NOT6-6L	8
36258793	NOT6-6L_FAS11684	NOT6-6L	10
36258794	NOT6-6L_FAS11684	NOT6-6L	58
36258795	NOT6-6L_FAS11684	NOT6-6L	228
36258796	NOT6-6L_FAS11684	NOT6-6L	178
36258797	NOT6-6L_FAS11684	NOT6-6L	182
36258798	NOT6-6L_FAS11684	NOT6-6L	133
36258799	NOT6-6L_FAS11684	NOT6-6L	8
36258800	NOT6-6L_FAS11684	NOT6-6L	242
36258801	NOT6-6L_FAS11684	NOT6-6L	8
36258802	NOT6-6L_FAS11684	NOT6-6L	187
36258803	NOT6-6L_FAS11684	NOT6-6L	178
36258804	NOT6-6L_FAS11684	NOT6-6L	104
36258805	NOT6-6L_FAS11684	NOT6-6L	143
36258806	NOT6-6L_FAS11684	NOT6-6L	256
36258807	NOT6-6L_FAS11684	NOT6-6L	114
36258808	NOT6-6L_FAS11684	NOT6-6L	102
36258809	NOT6-6L_FAS11684	NOT6-6L	221
36258810	NOT6-6L_FAS11684	NOT6-6L	334
36258811	NOT6-6L_FAS11684	NOT6-6L	243
36258812	NOT6-6L_FAS11684	NOT6-6L	68
36258813	NOT6-6L_FAS11684	NOT6-6L	204
36258814	NOT6-6L_FAS11684	NOT6-6L	305
36258815	NOT6-6L_FAS11684	NOT6-6L	225
36258816	NOT6-6L_FAS11684	NOT6-6L	129
36258817	NOT6-6L_FAS11684	NOT6-6L	366
36258818	NOT6-6L_FAS11684	NOT6-6L	285
36258819	NOT6-6L_FAS11684	NOT6-6L	145
36258820	NOT6-6L_FAS11684	NOT6-6L	93
36258821	NOT6-6L_FAS11684	NOT6-6L	292
36258822	NOT6-6L_FAS11684	NOT6-6L	260
36258823	NOT6-6L_FAS11684	NOT6-6L	221
36258824	NOT6-6L_FAS11684	NOT6-6L	133
36258825	NOT6-6L_FAS11684	NOT6-6L	11
36258826	NOT6-6L_FAS11684	NOT6-6L	104
36258827	NOT6-6L_FAS11684	NOT6-6L	180
36258828	NOT6-6L_FAS11684	NOT6-6L	155
36258829	NOT6-6L_FAS11684	NOT6-6L	161
36258830	NOT6-6L_FAS11684	NOT6-6L	130
36258831	NOT6-6L_FAS11684	NOT6-6L	96
36258832	NOT6-6L_FAS11684	NOT6-6L	178
36258833	NOT6-6L_FAS11684	NOT6-6L	185
36258834	NOT6-6L_FAS11684	NOT6-6L	327
36258835	NOT6-6L_FAS11684	NOT6-6L	221
36258836	NOT6-6L_FAS11684	NOT6-6L	360
36258837	NOT6-6L_FAS11684	NOT6-6L	74
36258838	NOT6-6L_FAS11684	NOT6-6L	136
36258839	NOT6-6L_FAS11684	NOT6-6L	261
36258840	NOT6-6L_FAS11684	NOT6-6L	133
36258841	NOT6-6L_FAS11684	NOT6-6L	110
36258842	NOT6-6L_FAS11684	NOT6-6L	207
36258843	NOT6-6L_FAS11684	NOT6-6L	58
36258844	NOT6-6L_FAS11684	NOT6-6L	228
36258845	NOT6-6L_FAS11684	NOT6-6L	182
36258846	NOT6-6L_FAS11684	NOT6-6L	133
36258847	NOT6-6L_FAS11684	NOT6-6L	242
36258848	NOT6-6L_FAS11684	NOT6-6L	8
36258849	NOT6-6L_FAS11684	NOT6-6L	187
36258850	NOT6-6L_FAS11684	NOT6-6L	104
36258851	NOT6-6L_FAS11684	NOT6-6L	178
36258852	NOT6-6L_FAS11684	NOT6-6L	143
36258853	NOT6-6L_FAS11684	NOT6-6L	256
36258854	NOT6-6L_FAS11684	NOT6-6L	114
36258855	NOT6-6L_FAS11684	NOT6-6L	102
36258856	NOT6-6L_FAS11684	NOT6-6L	221
36258857	NOT6-6L_FAS11684	NOT6-6L	334
36258858	NOT6-6L_FAS11684	NOT6-6L	243
36258859	NOT6-6L_FAS11684	NOT6-6L	68
36258860	NOT6-6L_FAS11684	NOT6-6L	204
36258861	NOT6-6L_FAS11684	NOT6-6L	305
36258862	NOT6-6L_FAS11684	NOT6-6L	225
36258863	NOT6-6L_FAS11684	NOT6-6L	129
36258864	NOT6-6L_FAS11684	NOT6-6L	366
36258865	NOT6-6L_FAS11684	NOT6-6L	285
36258866	NOT6-6L_FAS11684	NOT6-6L	145
36258867	NOT6-6L_FAS11684	NOT6-6L	93
36258868	NOT6-6L_FAS11684	NOT6-6L	292
36258869	NOT6-6L_FAS11684	NOT6-6L	260
36258870	NOT6-6L_FAS11684	NOT6-6L	221
36258871	NOT6-6L_FAS11684	NOT6-6L	133
36258872	NOT6-6L_FAS11684	NOT6-6L	11
36258873	NOT6-6L_FAS11684	NOT6-6L	104
36258874	NOT6-6L_FAS11684	NOT6-6L	180
36258875	NOT6-6L_FAS11684	NOT6-6L	155
36258876	NOT6-6L_FAS11684	NOT6-6L	161
36258877	NOT6-6L_FAS11684	NOT6-6L	130
36258878	NOT6-6L_FAS11684	NOT6-6L	96
36258879	NOT6-6L_FAS11684	NOT6-6L	178
36258880	NOT6-6L_FAS11684	NOT6-6L	185
36258881	NOT6-6L_FAS11684	NOT6-6L	327
36258882	NOT6-6L_FAS11684	NOT6-6L	221
36258883	NOT6-6L_FAS11684	NOT6-6L	360
36258884	NOT6-6L_FAS11684	NOT6-6L	74
36258885	NOT6-6L_FAS11684	NOT6-6L	136
36258886	NOT6-6L_FAS11684	NOT6-6L	261
36258887	NOT6-6L_FAS11684	NOT6-6L	133
36258888	NOT6-6L_FAS11684	NOT6-6L	110
36258889	NOT6-6L_FAS11684	NOT6-6L	207
36258890	NOT6-6L_FAS11684	NOT6-6L	10
36258891	NOT6-6L_FAS11684	NOT6-6L	178
36258892	NOT6-6L_FAS11684	NOT6-6L	118
36258893	NOT6-6L_FAS11684	NOT6-6L	118
36258894	NOT6-6L_FAS11684	NOT6-6L	68
36258895	NOT6-6L_FAS11684	NOT6-6L	58
36258896	NOT6-6L_FAS11684	NOT6-6L	178
36258897	NOT6-6L_FAS11684	NOT6-6L	8
36258898	NOT6-6L_FAS11684	NOT6-6L	118
36258899	NOT6-6L_FAS11684	NOT6-6L	118
36258900	NOT6-6L_FAS11684	NOT6-6L	178
36258901	NOT6-6L_FAS11684	NOT6-6L	178
36258902	NOT6-6L_FAS11684	NOT6-6L	58
36258903	NOT6-6L_FAS11684	NOT6-6L	8
36258904	NOT6-6L_FAS11684	NOT6-6L	228
36258905	NOT6-6L_FAS11684	NOT6-6L	8
36258906	NOT6-6L_FAS11684	NOT6-6L	68
36258907	NOT6-6L_FAS11684	NOT6-6L	8
36258908	NOT6-6L_FAS11684	NOT6-6L	11
36258909	NOT6-6L_FAS11684	NOT6-6L	260
36258910	NOT6-6L_FAS11684	NOT6-6L	133
36258911	NOT6-6L_FAS11684	NOT6-6L	292
36258912	NOT6-6L_FAS11684	NOT6-6L	104
36258913	NOT6-6L_FAS11684	NOT6-6L	180
36258914	NOT6-6L_FAS11684	NOT6-6L	155
36258915	NOT6-6L_FAS11684	NOT6-6L	161
36258916	NOT6-6L_FAS11684	NOT6-6L	130
36258917	NOT6-6L_FAS11684	NOT6-6L	96
36258918	NOT6-6L_FAS11684	NOT6-6L	178
36258919	NOT6-6L_FAS11684	NOT6-6L	185
36258920	NOT6-6L_FAS11684	NOT6-6L	327
36258921	NOT6-6L_FAS11684	NOT6-6L	221
36258922	NOT6-6L_FAS11684	NOT6-6L	360
36258923	NOT6-6L_FAS11684	NOT6-6L	74
36258924	NOT6-6L_FAS11684	NOT6-6L	136
36258925	NOT6-6L_FAS11684	NOT6-6L	261
36258926	NOT6-6L_FAS11684	NOT6-6L	133
36258927	NOT6-6L_FAS11684	NOT6-6L	110
36258928	NOT6-6L_FAS11684	NOT6-6L	207
36258929	NOT6-6L_FAS11684	NOT6-6L	8
36258930	NOT6-6L_FAS11684	NOT6-6L	160
36258931	NOT6-6L_FAS11684	NOT6-6L	285
36258932	NOT6-6L_FAS11684	NOT6-6L	155
36258933	NOT6-6L_FAS11684	NOT6-6L	305
36258934	NOT6-6L_FAS11684	NOT6-6L	334
36258935	NOT6-6L_FAS11684	NOT6-6L	327
36258936	NOT6-6L_FAS11684	NOT6-6L	93
36258937	NOT6-6L_FAS11684	NOT6-6L	136
36258938	NOT6-6L_FAS11684	NOT6-6L	180
36258939	NOT6-6L_FAS11684	NOT6-6L	178
36258940	NOT6-6L_FAS11684	NOT6-6L	207
36258941	NOT6-6L_FAS11684	NOT6-6L	366
36258942	NOT6-6L_FAS11684	NOT6-6L	145
36258943	NOT6-6L_FAS11684	NOT6-6L	130
36258944	NOT6-6L_FAS11684	NOT6-6L	96
36258945	NOT6-6L_FAS11684	NOT6-6L	133
36258946	NOT6-6L_FAS11684	NOT6-6L	292
36258947	NOT6-6L_FAS11684	NOT6-6L	360
36258948	NOT6-6L_FAS11684	NOT6-6L	161
36258949	NOT6-6L_FAS11684	NOT6-6L	110
36258950	NOT6-6L_FAS11684	NOT6-6L	185
36258951	NOT6-6L_FAS11684	NOT6-6L	261
36258952	NOT6-6L_FAS11684	NOT6-6L	221
36258953	NOT6-6L_FAS11684	NOT6-6L	133
36258954	NOT6-6L_FAS11684	NOT6-6L	74
36258955	NOT6-6L_FAS11684	NOT6-6L	260
36258956	NOT6-6L_FAS11684	NOT6-6L	104
36258957	NOT6-6L_FAS11684	NOT6-6L	221
36258958	NOT6-6L_FAS11684	NOT6-6L	11
36258959	NOT6-6L_FAS11684	NOT6-6L	225
36258960	NOT6-6L_FAS11684	NOT6-6L	129
36258961	NOT6-6L_FAS11684	NOT6-6L	87
36258962	NOT6-6L_FAS11684	NOT6-6L	160
36258963	NOT6-6L_FAS11684	NOT6-6L	155
36258964	NOT6-6L_FAS11684	NOT6-6L	327
36258965	NOT6-6L_FAS11684	NOT6-6L	136
36258966	NOT6-6L_FAS11684	NOT6-6L	180
36258967	NOT6-6L_FAS11684	NOT6-6L	178
36258968	NOT6-6L_FAS11684	NOT6-6L	207
36258969	NOT6-6L_FAS11684	NOT6-6L	130
36258970	NOT6-6L_FAS11684	NOT6-6L	96
36258971	NOT6-6L_FAS11684	NOT6-6L	360
36258972	NOT6-6L_FAS11684	NOT6-6L	161
36258973	NOT6-6L_FAS11684	NOT6-6L	110
36258974	NOT6-6L_FAS11684	NOT6-6L	185
36258975	NOT6-6L_FAS11684	NOT6-6L	261
36258976	NOT6-6L_FAS11684	NOT6-6L	221
36258977	NOT6-6L_FAS11684	NOT6-6L	133
36258978	NOT6-6L_FAS11684	NOT6-6L	74
36258979	NOT6-6L_FAS11684	NOT6-6L	260
36258980	NOT6-6L_FAS11684	NOT6-6L	104
36258981	NOT6-6L_FAS11684	NOT6-6L	18
36258982	NOT6-6L_FAS11684	NOT6-6L	184
36258983	NOT6-6L_FAS11684	NOT6-6L	78
36258984	NOT6-6L_FAS11684	NOT6-6L	184
36258985	NOT6-6L_FAS11684	NOT6-6L	82
36258986	NOT6-6L_FAS11684	NOT6-6L	257
36258987	NOT6-6L_FAS11684	NOT6-6L	95
36258988	NOT6-6L_FAS11684	NOT6-6L	50
36258989	NOT6-6L_FAS11684	NOT6-6L	36
36258990	NOT6-6L_FAS11684	NOT6-6L	127
36258991	NOT6-6L_FAS11684	NOT6-6L	37
36258992	NOT6-6L_FAS11684	NOT6-6L	150
36258993	NOT6-6L_FAS11684	NOT6-6L	75
36258994	NOT6-6L_FAS11684	NOT6-6L	33
36258995	NOT6-6L_FAS11684	NOT6-6L	47
36258996	NOT6-6L_FAS11684	NOT6-6L	311
36258997	NOT6-6L_FAS11684	NOT6-6L	257
36258998	NOT6-6L_FAS11684	NOT6-6L	50
36258999	NOT6-6L_FAS11684	NOT6-6L	73
36259000	NOT6-6L_FAS11684	NOT6-6L	65
36259001	NOT6-6L_FAS11684	NOT6-6L	95
36259002	NOT6-6L_FAS11684	NOT6-6L	233
36259003	NOT6-6L_FAS11684	NOT6-6L	87
36259004	NOT6-6L_FAS11684	NOT6-6L	82
36259005	NOT6-6L_FAS11684	NOT6-6L	36
36259006	NOT6-6L_FAS11684	NOT6-6L	93
36259007	NOT6-6L_FAS11684	NOT6-6L	127
36259008	NOT6-6L_FAS11684	NOT6-6L	37
36259009	NOT6-6L_FAS11684	NOT6-6L	45
36259010	NOT6-6L_FAS11684	NOT6-6L	184
36259011	NOT6-6L_FAS11684	NOT6-6L	150
36259012	NOT6-6L_FAS11684	NOT6-6L	75
36259013	NOT6-6L_FAS11684	NOT6-6L	94
36259014	NOT6-6L_FAS11684	NOT6-6L	46
36259015	NOT6-6L_FAS11684	NOT6-6L	33
36259016	NOT6-6L_FAS11684	NOT6-6L	47
36259017	NOT6-6L_FAS11684	NOT6-6L	50
36259018	NOT6-6L_FAS11684	NOT6-6L	257
36259019	NOT6-6L_FAS11684	NOT6-6L	73
36259020	NOT6-6L_FAS11684	NOT6-6L	65
36259021	NOT6-6L_FAS11684	NOT6-6L	95
36259022	NOT6-6L_FAS11684	NOT6-6L	233
36259023	NOT6-6L_FAS11684	NOT6-6L	87
36259024	NOT6-6L_FAS11684	NOT6-6L	61
36259025	NOT6-6L_FAS11684	NOT6-6L	82
36259026	NOT6-6L_FAS11684	NOT6-6L	36
36259027	NOT6-6L_FAS11684	NOT6-6L	93
36259028	NOT6-6L_FAS11684	NOT6-6L	127
36259029	NOT6-6L_FAS11684	NOT6-6L	37
36259030	NOT6-6L_FAS11684	NOT6-6L	63
36259031	NOT6-6L_FAS11684	NOT6-6L	45
36259032	NOT6-6L_FAS11684	NOT6-6L	184
36259033	NOT6-6L_FAS11684	NOT6-6L	150
36259034	NOT6-6L_FAS11684	NOT6-6L	75
36259035	NOT6-6L_FAS11684	NOT6-6L	94
36259036	NOT6-6L_FAS11684	NOT6-6L	78
36259037	NOT6-6L_FAS11684	NOT6-6L	38
36259038	NOT6-6L_FAS11684	NOT6-6L	46
36259039	NOT6-6L_FAS11684	NOT6-6L	18
36259040	NOT6-6L_FAS11684	NOT6-6L	91
36259041	NOT6-6L_FAS11684	NOT6-6L	47
36259042	NOT6-6L_FAS11684	NOT6-6L	127
36259043	NOT6-6L_FAS11684	NOT6-6L	75
36259044	NOT6-6L_FAS11684	NOT6-6L	46
36259045	NOT6-6L_FAS11684	NOT6-6L	33
36259046	NOT6-6L_FAS11684	NOT6-6L	47
36259047	NOT6-6L_FAS11684	NOT6-6L	38
36259048	NOT6-6L_FAS11684	NOT6-6L	46
36259049	NOT6-6L_FAS11684	NOT6-6L	18
36259050	NOT6-6L_FAS11684	NOT6-6L	91
36259051	NOT6-6L_FAS11684	NOT6-6L	33
36259052	NOT6-6L_FAS11684	NOT6-6L	47
36259053	NOT6-6L_FAS11684	NOT6-6L	78
36259054	NOT6-6L_FAS11684	NOT6-6L	37
36259055	NOT6-6L_FAS11684	NOT6-6L	82
36259056	NOT6-6L_FAS11684	NOT6-6L	257
36259057	NOT6-6L_FAS11684	NOT6-6L	63
36259058	NOT6-6L_FAS11684	NOT6-6L	45
36259059	NOT6-6L_FAS11684	NOT6-6L	150
36259060	NOT6-6L_FAS11684	NOT6-6L	127
36259061	NOT6-6L_FAS11684	NOT6-6L	94
36259062	NOT6-6L_FAS11684	NOT6-6L	61
36259063	NOT6-6L_FAS11684	NOT6-6L	184
36259064	NOT6-6L_FAS11684	NOT6-6L	93
36259065	NOT6-6L_FAS11684	NOT6-6L	36
36259066	NOT6-6L_FAS11684	NOT6-6L	75
36259067	NOT6-6L_FAS11684	NOT6-6L	38
36259068	NOT6-6L_FAS11684	NOT6-6L	46
36259069	NOT6-6L_FAS11684	NOT6-6L	18
36259070	NOT6-6L_FAS11684	NOT6-6L	91
36259071	NOT6-6L_FAS11684	NOT6-6L	47
36259072	NOT6-6L_FAS11684	NOT6-6L	233
36259073	NOT6-6L_FAS11684	NOT6-6L	87
36259074	NOT6-6L_FAS11684	NOT6-6L	184
36259075	NOT6-6L_FAS11684	NOT6-6L	71
36259076	NOT6-6L_FAS11684	NOT6-6L	87
36259077	NOT6-6L_FAS11684	NOT6-6L	71
36259078	NOT6-6L_FAS11684	NOT6-6L	87
36259079	NOT6-6L_FAS11684	NOT6-6L	198
36259080	NOT6-6L_FAS11684	NOT6-6L	12
36259081	NOT6-6L_FAS11684	NOT6-6L	155
36259082	NOT6-6L_FAS11684	NOT6-6L	106
36259083	NOT6-6L_FAS11684	NOT6-6L	297
36259084	NOT6-6L_FAS11684	NOT6-6L	173
36259085	NOT6-6L_FAS11684	NOT6-6L	211
36259086	NOT6-6L_FAS11684	NOT6-6L	222
36259087	NOT6-6L_FAS11684	NOT6-6L	59
36259088	NOT6-6L_FAS11684	NOT6-6L	230
36259089	NOT6-6L_FAS11684	NOT6-6L	178
36259090	NOT6-6L_FAS11684	NOT6-6L	107
36259091	NOT6-6L_FAS11684	NOT6-6L	69
36259092	NOT6-6L_FAS11684	NOT6-6L	170
36259093	NOT6-6L_FAS11684	NOT6-6L	68
36259094	NOT6-6L_FAS11684	NOT6-6L	79
36259095	NOT6-6L_FAS11684	NOT6-6L	76
36259096	NOT6-6L_FAS11684	NOT6-6L	101
36259097	NOT6-6L_FAS11684	NOT6-6L	198
36259098	NOT6-6L_FAS11684	NOT6-6L	12
36259099	NOT6-6L_FAS11684	NOT6-6L	155
36259100	NOT6-6L_FAS11684	NOT6-6L	106
36259101	NOT6-6L_FAS11684	NOT6-6L	297
36259102	NOT6-6L_FAS11684	NOT6-6L	173
36259103	NOT6-6L_FAS11684	NOT6-6L	211
36259104	NOT6-6L_FAS11684	NOT6-6L	222
36259105	NOT6-6L_FAS11684	NOT6-6L	59
36259106	NOT6-6L_FAS11684	NOT6-6L	230
36259107	NOT6-6L_FAS11684	NOT6-6L	178
36259108	NOT6-6L_FAS11684	NOT6-6L	107
36259109	NOT6-6L_FAS11684	NOT6-6L	69
36259110	NOT6-6L_FAS11684	NOT6-6L	170
36259111	NOT6-6L_FAS11684	NOT6-6L	68
36259112	NOT6-6L_FAS11684	NOT6-6L	79
36259113	NOT6-6L_FAS11684	NOT6-6L	76
36259114	NOT6-6L_FAS11684	NOT6-6L	101
36259115	NOT6-6L_FAS11684	NOT6-6L	198
36259116	NOT6-6L_FAS11684	NOT6-6L	12
36259117	NOT6-6L_FAS11684	NOT6-6L	155
36259118	NOT6-6L_FAS11684	NOT6-6L	106
36259119	NOT6-6L_FAS11684	NOT6-6L	297
36259120	NOT6-6L_FAS11684	NOT6-6L	173
36259121	NOT6-6L_FAS11684	NOT6-6L	211
36259122	NOT6-6L_FAS11684	NOT6-6L	222
36259123	NOT6-6L_FAS11684	NOT6-6L	59
36259124	NOT6-6L_FAS11684	NOT6-6L	230
36259125	NOT6-6L_FAS11684	NOT6-6L	178
36259126	NOT6-6L_FAS11684	NOT6-6L	107
36259127	NOT6-6L_FAS11684	NOT6-6L	69
36259128	NOT6-6L_FAS11684	NOT6-6L	170
36259129	NOT6-6L_FAS11684	NOT6-6L	68
36259130	NOT6-6L_FAS11684	NOT6-6L	79
36259131	NOT6-6L_FAS11684	NOT6-6L	76
36259132	NOT6-6L_FAS11684	NOT6-6L	101
36259133	NOT6-6L_FAS11684	NOT6-6L	198
36259134	NOT6-6L_FAS11684	NOT6-6L	12
36259135	NOT6-6L_FAS11684	NOT6-6L	155
36259136	NOT6-6L_FAS11684	NOT6-6L	106
36259137	NOT6-6L_FAS11684	NOT6-6L	297
36259138	NOT6-6L_FAS11684	NOT6-6L	173
36259139	NOT6-6L_FAS11684	NOT6-6L	211
36259140	NOT6-6L_FAS11684	NOT6-6L	222
36259141	NOT6-6L_FAS11684	NOT6-6L	59
36259142	NOT6-6L_FAS11684	NOT6-6L	230
36259143	NOT6-6L_FAS11684	NOT6-6L	178
36259144	NOT6-6L_FAS11684	NOT6-6L	107
36259145	NOT6-6L_FAS11684	NOT6-6L	69
36259146	NOT6-6L_FAS11684	NOT6-6L	170
36259147	NOT6-6L_FAS11684	NOT6-6L	68
36259148	NOT6-6L_FAS11684	NOT6-6L	79
36259149	NOT6-6L_FAS11684	NOT6-6L	76
36259150	NOT6-6L_FAS11684	NOT6-6L	101
36259151	NOT6-6L_FAS11684	NOT6-6L	283
36259152	NOT6-6L_FAS11684	NOT6-6L	198
36259153	NOT6-6L_FAS11684	NOT6-6L	12
36259154	NOT6-6L_FAS11684	NOT6-6L	155
36259155	NOT6-6L_FAS11684	NOT6-6L	106
36259156	NOT6-6L_FAS11684	NOT6-6L	173
36259157	NOT6-6L_FAS11684	NOT6-6L	211
36259158	NOT6-6L_FAS11684	NOT6-6L	222
36259159	NOT6-6L_FAS11684	NOT6-6L	297
36259160	NOT6-6L_FAS11684	NOT6-6L	59
36259161	NOT6-6L_FAS11684	NOT6-6L	230
36259162	NOT6-6L_FAS11684	NOT6-6L	178
36259163	NOT6-6L_FAS11684	NOT6-6L	107
36259164	NOT6-6L_FAS11684	NOT6-6L	69
36259165	NOT6-6L_FAS11684	NOT6-6L	170
36259166	NOT6-6L_FAS11684	NOT6-6L	68
36259167	NOT6-6L_FAS11684	NOT6-6L	79
36259168	NOT6-6L_FAS11684	NOT6-6L	76
36259169	NOT6-6L_FAS11684	NOT6-6L	101
36259170	NOT6-6L_FAS11684	NOT6-6L	198
36259171	NOT6-6L_FAS11684	NOT6-6L	12
36259172	NOT6-6L_FAS11684	NOT6-6L	155
36259173	NOT6-6L_FAS11684	NOT6-6L	106
36259174	NOT6-6L_FAS11684	NOT6-6L	173
36259175	NOT6-6L_FAS11684	NOT6-6L	211
36259176	NOT6-6L_FAS11684	NOT6-6L	222
36259177	NOT6-6L_FAS11684	NOT6-6L	297
36259178	NOT6-6L_FAS11684	NOT6-6L	59
36259179	NOT6-6L_FAS11684	NOT6-6L	230
36259180	NOT6-6L_FAS11684	NOT6-6L	178
36259181	NOT6-6L_FAS11684	NOT6-6L	107
36259182	NOT6-6L_FAS11684	NOT6-6L	69
36259183	NOT6-6L_FAS11684	NOT6-6L	170
36259184	NOT6-6L_FAS11684	NOT6-6L	68
36259185	NOT6-6L_FAS11684	NOT6-6L	79
36259186	NOT6-6L_FAS11684	NOT6-6L	76
36259187	NOT6-6L_FAS11684	NOT6-6L	101
36259188	NOT6-6L_FAS11684	NOT6-6L	71
36259189	NOT6-6L_FAS11684	NOT6-6L	64
36259190	NOT6-6L_FAS11684	NOT6-6L	129
36259191	NOT6-6L_FAS11684	NOT6-6L	90
36259192	NOT6-6L_FAS11684	NOT6-6L	55
36259193	NOT6-6L_FAS11684	NOT6-6L	83
36259194	NOT6-6L_FAS11684	NOT6-6L	60
36259195	NOT6-6L_FAS11684	NOT6-6L	90
36259196	NOT6-6L_FAS11684	NOT6-6L	191
36259197	NOT6-6L_FAS11684	NOT6-6L	68
36259198	NOT6-6L_FAS11684	NOT6-6L	101
36259199	NOT6-6L_FAS11684	NOT6-6L	248
36259200	NOT6-6L_FAS11684	NOT6-6L	128
36259201	NOT6-6L_FAS11684	NOT6-6L	102
36259202	NOT6-6L_FAS11684	NOT6-6L	49
36259203	NOT6-6L_FAS11684	NOT6-6L	117
36259204	NOT6-6L_FAS11684	NOT6-6L	59
36259205	NOT6-6L_FAS11684	NOT6-6L	60
36259206	NOT6-6L_FAS11684	NOT6-6L	91
36259207	NOT6-6L_FAS11684	NOT6-6L	43
36259208	NOT6-6L_FAS11684	NOT6-6L	79
36259209	NOT6-6L_FAS11684	NOT6-6L	84
36259210	NOT6-6L_FAS11684	NOT6-6L	31
36259211	NOT6-6L_FAS11684	NOT6-6L	45
36259212	NOT6-6L_FAS11684	NOT6-6L	105
36259213	NOT6-6L_FAS11684	NOT6-6L	113
36259214	NOT6-6L_FAS11684	NOT6-6L	64
36259215	NOT6-6L_FAS11684	NOT6-6L	184
36259216	NOT6-6L_FAS11684	NOT6-6L	45
36259217	NOT6-6L_FAS11684	NOT6-6L	101
36259218	NOT6-6L_FAS11684	NOT6-6L	58
36259219	NOT6-6L_FAS11684	NOT6-6L	111
36259220	NOT6-6L_FAS11684	NOT6-6L	76
36259221	NOT6-6L_FAS11684	NOT6-6L	73
36259222	NOT6-6L_FAS11684	NOT6-6L	56
36259223	NOT6-6L_FAS11684	NOT6-6L	62
36259224	NOT6-6L_FAS11684	NOT6-6L	80
36259225	NOT6-6L_FAS11684	NOT6-6L	53
36259226	NOT6-6L_FAS11684	NOT6-6L	81
36259227	NOT6-6L_FAS11684	NOT6-6L	95
36259228	NOT6-6L_FAS11684	NOT6-6L	95
36259229	NOT6-6L_FAS11684	NOT6-6L	68
36259230	NOT6-6L_FAS11684	NOT6-6L	82
36259231	NOT6-6L_FAS11684	NOT6-6L	109
36259232	NOT6-6L_FAS11684	NOT6-6L	53
36259233	NOT6-6L_FAS11684	NOT6-6L	69
36259234	NOT6-6L_FAS11684	NOT6-6L	54
36259235	NOT6-6L_FAS11684	NOT6-6L	108
36259236	NOT6-6L_FAS11684	NOT6-6L	75
36259237	NOT6-6L_FAS11684	NOT6-6L	114
36259238	NOT6-6L_FAS11684	NOT6-6L	38
36259239	NOT6-6L_FAS11684	NOT6-6L	57
36259240	NOT6-6L_FAS11684	NOT6-6L	119
36259241	NOT6-6L_FAS11684	NOT6-6L	58
36259242	NOT6-6L_FAS11684	NOT6-6L	69
36259243	NOT6-6L_FAS11684	NOT6-6L	83
36259244	NOT6-6L_FAS11684	NOT6-6L	96
36259245	NOT6-6L_FAS11684	NOT6-6L	94
36259246	NOT6-6L_FAS11684	NOT6-6L	70
36259247	NOT6-6L_FAS11684	NOT6-6L	102
36259248	NOT6-6L_FAS11684	NOT6-6L	70
36259249	NOT6-6L_FAS11684	NOT6-6L	130
36259250	NOT6-6L_FAS11684	NOT6-6L	81
36259251	NOT6-6L_FAS11684	NOT6-6L	68
36259252	NOT6-6L_FAS11684	NOT6-6L	90
36259253	NOT6-6L_FAS11684	NOT6-6L	68
36259254	NOT6-6L_FAS11684	NOT6-6L	103
36259255	NOT6-6L_FAS11684	NOT6-6L	80
36259256	NOT6-6L_FAS11684	NOT6-6L	69
36259257	NOT6-6L_FAS11684	NOT6-6L	142
36259258	NOT6-6L_FAS11684	NOT6-6L	22
36259259	NOT6-6L_FAS11684	NOT6-6L	54
36259260	NOT6-6L_FAS11684	NOT6-6L	68
36259261	NOT6-6L_FAS11684	NOT6-6L	26
36259262	NOT6-6L_FAS11684	NOT6-6L	67
36259263	NOT6-6L_FAS11684	NOT6-6L	99
36259264	NOT6-6L_FAS11684	NOT6-6L	182
36259265	NOT6-6L_FAS11684	NOT6-6L	75
36259266	NOT6-6L_FAS11684	NOT6-6L	74
36259267	NOT6-6L_FAS11684	NOT6-6L	23
36259268	NOT6-6L_FAS11684	NOT6-6L	15
36259269	NOT6-6L_FAS11684	NOT6-6L	97
36259270	NOT6-6L_FAS11684	NOT6-6L	117
36259271	NOT6-6L_FAS11684	NOT6-6L	54
36259272	NOT6-6L_FAS11684	NOT6-6L	54
36259273	NOT6-6L_FAS11684	NOT6-6L	120
36259274	NOT6-6L_FAS11684	NOT6-6L	69
36259275	NOT6-6L_FAS11684	NOT6-6L	98
36259276	NOT6-6L_FAS11684	NOT6-6L	46
36259277	NOT6-6L_FAS11684	NOT6-6L	80
36259278	NOT6-6L_FAS11684	NOT6-6L	95
36259279	NOT6-6L_FAS11684	NOT6-6L	140
36259280	NOT6-6L_FAS11684	NOT6-6L	65
36259281	NOT6-6L_FAS11684	NOT6-6L	72
36259282	NOT6-6L_FAS11684	NOT6-6L	154
36259283	NOT6-6L_FAS11684	NOT6-6L	117
36259284	NOT6-6L_FAS11684	NOT6-6L	28
36259285	NOT6-6L_FAS11684	NOT6-6L	70
36259286	NOT6-6L_FAS11684	NOT6-6L	58
36259287	NOT6-6L_FAS11684	NOT6-6L	77
36259288	NOT6-6L_FAS11684	NOT6-6L	177
36259289	NOT6-6L_FAS11684	NOT6-6L	96
36259290	NOT6-6L_FAS11684	NOT6-6L	113
36259291	NOT6-6L_FAS11684	NOT6-6L	170
36259292	NOT6-6L_FAS11684	NOT6-6L	178
36259293	NOT6-6L_FAS11684	NOT6-6L	132
36259294	NOT6-6L_FAS11684	NOT6-6L	62
36259295	NOT6-6L_FAS11684	NOT6-6L	61
36259296	NOT6-6L_FAS11684	NOT6-6L	77
36259297	NOT6-6L_FAS11684	NOT6-6L	64
36259298	NOT6-6L_FAS11684	NOT6-6L	90
36259299	NOT6-6L_FAS11684	NOT6-6L	68
36259300	NOT6-6L_FAS11684	NOT6-6L	28
36259301	NOT6-6L_FAS11684	NOT6-6L	136
36259302	NOT6-6L_FAS11684	NOT6-6L	50
36259303	NOT6-6L_FAS11684	NOT6-6L	36
36259304	NOT6-6L_FAS11684	NOT6-6L	33
36259305	NOT6-6L_FAS11684	NOT6-6L	70
36259306	NOT6-6L_FAS11684	NOT6-6L	79
36259307	NOT6-6L_FAS11684	NOT6-6L	54
36259308	NOT6-6L_FAS11684	NOT6-6L	37
36259309	NOT6-6L_FAS11684	NOT6-6L	77
36259310	NOT6-6L_FAS11684	NOT6-6L	68
36259311	NOT6-6L_FAS11684	NOT6-6L	43
36259312	NOT6-6L_FAS11684	NOT6-6L	66
36259313	NOT6-6L_FAS11684	NOT6-6L	81
36259314	NOT6-6L_FAS11684	NOT6-6L	135
36259315	NOT6-6L_FAS11684	NOT6-6L	53
36259316	NOT6-6L_FAS11684	NOT6-6L	56
36259317	NOT6-6L_FAS11684	NOT6-6L	71
36259318	NOT6-6L_FAS11684	NOT6-6L	78
36259319	NOT6-6L_FAS11684	NOT6-6L	47
36259320	NOT6-6L_FAS11684	NOT6-6L	46
36259321	NOT6-6L_FAS11684	NOT6-6L	56
36259322	NOT6-6L_FAS11684	NOT6-6L	32
36259323	NOT6-6L_FAS11684	NOT6-6L	78
36259324	NOT6-6L_FAS11684	NOT6-6L	86
36259325	NOT6-6L_FAS11684	NOT6-6L	33
36259326	NOT6-6L_FAS11684	NOT6-6L	67
36259327	NOT6-6L_FAS11684	NOT6-6L	74
36259328	NOT6-6L_FAS11684	NOT6-6L	124
36259329	NOT6-6L_FAS11684	NOT6-6L	118
36259330	NOT6-6L_FAS11684	NOT6-6L	71
36259331	NOT6-6L_FAS11684	NOT6-6L	79
36259332	NOT6-6L_FAS11684	NOT6-6L	100
36259333	NOT6-6L_FAS11684	NOT6-6L	86
36259334	NOT6-6L_FAS11684	NOT6-6L	62
36259335	NOT6-6L_FAS11684	NOT6-6L	128
36259336	NOT6-6L_FAS11684	NOT6-6L	98
36259337	NOT6-6L_FAS11684	NOT6-6L	206
36259338	NOT6-6L_FAS11684	NOT6-6L	209
36259339	NOT6-6L_FAS11684	NOT6-6L	41
36259340	NOT6-6L_FAS11684	NOT6-6L	38
36259341	NOT6-6L_FAS11684	NOT6-6L	85
36259342	NOT6-6L_FAS11684	NOT6-6L	58
36259343	NOT6-6L_FAS11684	NOT6-6L	78
36259344	NOT6-6L_FAS11684	NOT6-6L	47
36259345	NOT6-6L_FAS11684	NOT6-6L	91
36259346	NOT6-6L_FAS11684	NOT6-6L	66
36259347	NOT6-6L_FAS11684	NOT6-6L	96
36259348	NOT6-6L_FAS11684	NOT6-6L	131
36259349	NOT6-6L_FAS11684	NOT6-6L	141
36259350	NOT6-6L_FAS11684	NOT6-6L	84
36259351	NOT6-6L_FAS11684	NOT6-6L	99
36259352	NOT6-6L_FAS11684	NOT6-6L	90
36259353	NOT6-6L_FAS11684	NOT6-6L	127
36259354	NOT6-6L_FAS11684	NOT6-6L	86
36259355	NOT6-6L_FAS11684	NOT6-6L	81
36259356	NOT6-6L_FAS11684	NOT6-6L	137
36259357	NOT6-6L_FAS11684	NOT6-6L	181
36259358	NOT6-6L_FAS11684	NOT6-6L	75
36259359	NOT6-6L_FAS11684	NOT6-6L	165
36259360	NOT6-6L_FAS11684	NOT6-6L	127
36259361	NOT6-6L_FAS11684	NOT6-6L	39
36259362	NOT6-6L_FAS11684	NOT6-6L	55
36259363	NOT6-6L_FAS11684	NOT6-6L	130
36259364	NOT6-6L_FAS11684	NOT6-6L	53
36259365	NOT6-6L_FAS11684	NOT6-6L	196
36259366	NOT6-6L_FAS11684	NOT6-6L	71
36259367	NOT6-6L_FAS11684	NOT6-6L	81
36259368	NOT6-6L_FAS11684	NOT6-6L	34
36259369	NOT6-6L_FAS11684	NOT6-6L	53
36259370	NOT6-6L_FAS11684	NOT6-6L	87
36259371	NOT6-6L_FAS11684	NOT6-6L	85
36259372	NOT6-6L_FAS11684	NOT6-6L	82
36259373	NOT6-6L_FAS11684	NOT6-6L	47
36259374	NOT6-6L_FAS11684	NOT6-6L	76
36259375	NOT6-6L_FAS11684	NOT6-6L	94
36259376	NOT6-6L_FAS11684	NOT6-6L	92
36259377	NOT6-6L_FAS11684	NOT6-6L	106
36259378	NOT6-6L_FAS11684	NOT6-6L	46
36259379	NOT6-6L_FAS11684	NOT6-6L	112
36259380	NOT6-6L_FAS11684	NOT6-6L	56
36259381	NOT6-6L_FAS11684	NOT6-6L	103
36259382	NOT6-6L_FAS11684	NOT6-6L	46
36259383	NOT6-6L_FAS11684	NOT6-6L	77
36259384	NOT6-6L_FAS11684	NOT6-6L	47
36259385	NOT6-6L_FAS11684	NOT6-6L	54
36259386	NOT6-6L_FAS11684	NOT6-6L	97
36259387	NOT6-6L_FAS11684	NOT6-6L	181
36259388	NOT6-6L_FAS11684	NOT6-6L	99
36259389	NOT6-6L_FAS11684	NOT6-6L	137
36259390	NOT6-6L_FAS11684	NOT6-6L	78
36259391	NOT6-6L_FAS11684	NOT6-6L	63
36259392	NOT6-6L_FAS11684	NOT6-6L	50
36259393	NOT6-6L_FAS11684	NOT6-6L	52
36259394	NOT6-6L_FAS11684	NOT6-6L	182
36259395	NOT6-6L_FAS11684	NOT6-6L	83
36259396	NOT6-6L_FAS11684	NOT6-6L	126
36259397	NOT6-6L_FAS11684	NOT6-6L	55
36259398	NOT6-6L_FAS11684	NOT6-6L	152
36259399	NOT6-6L_FAS11684	NOT6-6L	169
36259400	NOT6-6L_FAS11684	NOT6-6L	64
36259401	NOT6-6L_FAS11684	NOT6-6L	40
36259402	NOT6-6L_FAS11684	NOT6-6L	107
36259403	NOT6-6L_FAS11684	NOT6-6L	55
36259404	NOT6-6L_FAS11684	NOT6-6L	80
36259405	NOT6-6L_FAS11684	NOT6-6L	86
36259406	NOT6-6L_FAS11684	NOT6-6L	57
36259407	NOT6-6L_FAS11684	NOT6-6L	63
36259408	NOT6-6L_FAS11684	NOT6-6L	66
36259409	NOT6-6L_FAS11684	NOT6-6L	51
36259410	NOT6-6L_FAS11684	NOT6-6L	58
36259411	NOT6-6L_FAS11684	NOT6-6L	64
36259412	NOT6-6L_FAS11684	NOT6-6L	58
36259413	NOT6-6L_FAS11684	NOT6-6L	84
36259414	NOT6-6L_FAS11684	NOT6-6L	145
36259415	NOT6-6L_FAS11684	NOT6-6L	65
36259416	NOT6-6L_FAS11684	NOT6-6L	77
36259417	NOT6-6L_FAS11684	NOT6-6L	78
36259418	NOT6-6L_FAS11684	NOT6-6L	56
36259419	NOT6-6L_FAS11684	NOT6-6L	55
36259420	NOT6-6L_FAS11684	NOT6-6L	76
36259421	NOT6-6L_FAS11684	NOT6-6L	171
36259422	NOT6-6L_FAS11684	NOT6-6L	98
36259423	NOT6-6L_FAS11684	NOT6-6L	89
36259424	NOT6-6L_FAS11684	NOT6-6L	52
36259425	NOT6-6L_FAS11684	NOT6-6L	115
36259426	NOT6-6L_FAS11684	NOT6-6L	193
36259427	NOT6-6L_FAS11684	NOT6-6L	48
36259428	NOT6-6L_FAS11684	NOT6-6L	79
36259429	NOT6-6L_FAS11684	NOT6-6L	70
36259430	NOT6-6L_FAS11684	NOT6-6L	46
36259431	NOT6-6L_FAS11684	NOT6-6L	63
36259432	NOT6-6L_FAS11684	NOT6-6L	78
36259433	NOT6-6L_FAS11684	NOT6-6L	21
36259434	NOT6-6L_FAS11684	NOT6-6L	69
36259435	NOT6-6L_FAS11684	NOT6-6L	72
36259436	NOT6-6L_FAS11684	NOT6-6L	42
36259437	NOT6-6L_FAS11684	NOT6-6L	136
36259438	NOT6-6L_FAS11684	NOT6-6L	67
36259439	NOT6-6L_FAS11684	NOT6-6L	83
36259440	NOT6-6L_FAS11684	NOT6-6L	45
36259441	NOT6-6L_FAS11684	NOT6-6L	63
36259442	NOT6-6L_FAS11684	NOT6-6L	46
36259443	NOT6-6L_FAS11684	NOT6-6L	146
36259444	NOT6-6L_FAS11684	NOT6-6L	80
36259445	NOT6-6L_FAS11684	NOT6-6L	92
36259446	NOT6-6L_FAS11684	NOT6-6L	124
36259447	NOT6-6L_FAS11684	NOT6-6L	97
36259448	NOT6-6L_FAS11684	NOT6-6L	114
36259449	NOT6-6L_FAS11684	NOT6-6L	49
36259450	NOT6-6L_FAS11684	NOT6-6L	38
36259451	NOT6-6L_FAS11684	NOT6-6L	113
36259452	NOT6-6L_FAS11684	NOT6-6L	72
36259453	NOT6-6L_FAS11684	NOT6-6L	115
36259454	NOT6-6L_FAS11684	NOT6-6L	86
36259455	NOT6-6L_FAS11684	NOT6-6L	74
36259456	NOT6-6L_FAS11684	NOT6-6L	69
36259457	NOT6-6L_FAS11684	NOT6-6L	58
36259458	NOT6-6L_FAS11684	NOT6-6L	85
36259459	NOT6-6L_FAS11684	NOT6-6L	69
36259460	NOT6-6L_FAS11684	NOT6-6L	93
36259461	NOT6-6L_FAS11684	NOT6-6L	51
36259462	NOT6-6L_FAS11684	NOT6-6L	101
36259463	NOT6-6L_FAS11684	NOT6-6L	34
36259464	NOT6-6L_FAS11684	NOT6-6L	38
36259465	NOT6-6L_FAS11684	NOT6-6L	44
36259466	NOT6-6L_FAS11684	NOT6-6L	84
36259467	NOT6-6L_FAS11684	NOT6-6L	97
36259468	NOT6-6L_FAS11684	NOT6-6L	93
36259469	NOT6-6L_FAS11684	NOT6-6L	78
36259470	NOT6-6L_FAS11684	NOT6-6L	90
36259471	NOT6-6L_FAS11684	NOT6-6L	58
36259472	NOT6-6L_FAS11684	NOT6-6L	38
36259473	NOT6-6L_FAS11684	NOT6-6L	60
36259474	NOT6-6L_FAS11684	NOT6-6L	81
36259475	NOT6-6L_FAS11684	NOT6-6L	60
36259476	NOT6-6L_FAS11684	NOT6-6L	90
36259477	NOT6-6L_FAS11684	NOT6-6L	64
36259478	NOT6-6L_FAS11684	NOT6-6L	61
36259479	NOT6-6L_FAS11684	NOT6-6L	78
36259480	NOT6-6L_FAS11684	NOT6-6L	90
36259481	NOT6-6L_FAS11684	NOT6-6L	50
36259482	NOT6-6L_FAS11684	NOT6-6L	53
36259483	NOT6-6L_FAS11684	NOT6-6L	33
36259484	NOT6-6L_FAS11684	NOT6-6L	36
36259485	NOT6-6L_FAS11684	NOT6-6L	108
36259486	NOT6-6L_FAS11684	NOT6-6L	57
36259487	NOT6-6L_FAS11684	NOT6-6L	64
36259488	NOT6-6L_FAS11684	NOT6-6L	55
36259489	NOT6-6L_FAS11684	NOT6-6L	49
36259490	NOT6-6L_FAS11684	NOT6-6L	46
36259491	NOT6-6L_FAS11684	NOT6-6L	92
36259492	NOT6-6L_FAS11684	NOT6-6L	68
36259493	NOT6-6L_FAS11684	NOT6-6L	46
36259494	NOT6-6L_FAS11684	NOT6-6L	55
36259495	NOT6-6L_FAS11684	NOT6-6L	53
36259496	NOT6-6L_FAS11684	NOT6-6L	54
36259497	NOT6-6L_FAS11684	NOT6-6L	170
36259498	NOT6-6L_FAS11684	NOT6-6L	99
36259499	NOT6-6L_FAS11684	NOT6-6L	221
36259500	NOT6-6L_FAS11684	NOT6-6L	38
36259501	NOT6-6L_FAS11684	NOT6-6L	75
36259502	NOT6-6L_FAS11684	NOT6-6L	72
36259503	NOT6-6L_FAS11684	NOT6-6L	58
36259504	NOT6-6L_FAS11684	NOT6-6L	38
36259505	NOT6-6L_FAS11684	NOT6-6L	70
36259506	NOT6-6L_FAS11684	NOT6-6L	106
36259507	NOT6-6L_FAS11684	NOT6-6L	169
36259508	NOT6-6L_FAS11684	NOT6-6L	128
36259509	NOT6-6L_FAS11684	NOT6-6L	77
36259510	NOT6-6L_FAS11684	NOT6-6L	64
36259511	NOT6-6L_FAS11684	NOT6-6L	229
36259512	NOT6-6L_FAS11684	NOT6-6L	63
36259513	NOT6-6L_FAS11684	NOT6-6L	44
36259514	NOT6-6L_FAS11684	NOT6-6L	87
36259515	NOT6-6L_FAS11684	NOT6-6L	46
36259516	NOT6-6L_FAS11684	NOT6-6L	100
36259517	NOT6-6L_FAS11684	NOT6-6L	72
36259518	NOT6-6L_FAS11684	NOT6-6L	226
36259519	NOT6-6L_FAS11684	NOT6-6L	51
36259520	NOT6-6L_FAS11684	NOT6-6L	46
36259521	NOT6-6L_FAS11684	NOT6-6L	112
36259522	NOT6-6L_FAS11684	NOT6-6L	289
36259523	NOT6-6L_FAS11684	NOT6-6L	71
36259524	NOT6-6L_FAS11684	NOT6-6L	58
36259525	NOT6-6L_FAS11684	NOT6-6L	49
36259526	NOT6-6L_FAS11684	NOT6-6L	63
36259527	NOT6-6L_FAS11684	NOT6-6L	56
36259528	NOT6-6L_FAS11684	NOT6-6L	92
36259529	NOT6-6L_FAS11684	NOT6-6L	44
36259530	NOT6-6L_FAS11684	NOT6-6L	53
36259531	NOT6-6L_FAS11684	NOT6-6L	72
36259532	NOT6-6L_FAS11684	NOT6-6L	58
36259533	NOT6-6L_FAS11684	NOT6-6L	110
36259534	NOT6-6L_FAS11684	NOT6-6L	115
36259535	NOT6-6L_FAS11684	NOT6-6L	74
36259536	NOT6-6L_FAS11684	NOT6-6L	150
36259537	NOT6-6L_FAS11684	NOT6-6L	114
36259538	NOT6-6L_FAS11684	NOT6-6L	54
36259539	NOT6-6L_FAS11684	NOT6-6L	88
36259540	NOT6-6L_FAS11684	NOT6-6L	59
36259541	NOT6-6L_FAS11684	NOT6-6L	61
36259542	NOT6-6L_FAS11684	NOT6-6L	71
36259543	NOT6-6L_FAS11684	NOT6-6L	92
36259544	NOT6-6L_FAS11684	NOT6-6L	62
36259545	NOT6-6L_FAS11684	NOT6-6L	74
36259546	NOT6-6L_FAS11684	NOT6-6L	48
36259547	NOT6-6L_FAS11684	NOT6-6L	128
36259548	NOT6-6L_FAS11684	NOT6-6L	97
36259549	NOT6-6L_FAS11684	NOT6-6L	64
36259550	NOT6-6L_FAS11684	NOT6-6L	40
36259551	NOT6-6L_FAS11684	NOT6-6L	60
36259552	NOT6-6L_FAS11684	NOT6-6L	61
36259553	NOT6-6L_FAS11684	NOT6-6L	71
36259554	NOT6-6L_FAS11684	NOT6-6L	33
36259555	NOT6-6L_FAS11684	NOT6-6L	97
36259556	NOT6-6L_FAS11684	NOT6-6L	115
36259557	NOT6-6L_FAS11684	NOT6-6L	60
36259558	NOT6-6L_FAS11684	NOT6-6L	109
36259559	NOT6-6L_FAS11684	NOT6-6L	54
36259560	NOT6-6L_FAS11684	NOT6-6L	215
36259561	NOT6-6L_FAS11684	NOT6-6L	55
36259562	NOT6-6L_FAS11684	NOT6-6L	130
36259563	NOT6-6L_FAS11684	NOT6-6L	53
36259564	NOT6-6L_FAS11684	NOT6-6L	113
36259565	NOT6-6L_FAS11684	NOT6-6L	87
36259566	NOT6-6L_FAS11684	NOT6-6L	228
36259567	NOT6-6L_FAS11684	NOT6-6L	80
36259568	NOT6-6L_FAS11684	NOT6-6L	70
36259569	NOT6-6L_FAS11684	NOT6-6L	60
36259570	NOT6-6L_FAS11684	NOT6-6L	96
36259571	NOT6-6L_FAS11684	NOT6-6L	96
36259572	NOT6-6L_FAS11684	NOT6-6L	35
36259573	NOT6-6L_FAS11684	NOT6-6L	49
36259574	NOT6-6L_FAS11684	NOT6-6L	46
36259575	NOT6-6L_FAS11684	NOT6-6L	69
36259576	NOT6-6L_FAS11684	NOT6-6L	9
36259577	NOT6-6L_FAS11684	NOT6-6L	105
36259578	NOT6-6L_FAS11684	NOT6-6L	135
36259579	NOT6-6L_FAS11684	NOT6-6L	60
36259580	NOT6-6L_FAS11684	NOT6-6L	131
36259581	NOT6-6L_FAS11684	NOT6-6L	63
36259582	NOT6-6L_FAS11684	NOT6-6L	90
36259583	NOT6-6L_FAS11684	NOT6-6L	42
36259584	NOT6-6L_FAS11684	NOT6-6L	117
36259585	NOT6-6L_FAS11684	NOT6-6L	149
36259586	NOT6-6L_FAS11684	NOT6-6L	91
36259587	NOT6-6L_FAS11684	NOT6-6L	83
36259588	NOT6-6L_FAS11684	NOT6-6L	60
36259589	NOT6-6L_FAS11684	NOT6-6L	185
36259590	NOT6-6L_FAS11684	NOT6-6L	154
36259591	NOT6-6L_FAS11684	NOT6-6L	73
36259592	NOT6-6L_FAS11684	NOT6-6L	44
36259593	NOT6-6L_FAS11684	NOT6-6L	81
36259594	NOT6-6L_FAS11684	NOT6-6L	62
36259595	NOT6-6L_FAS11684	NOT6-6L	84
36259596	NOT6-6L_FAS11684	NOT6-6L	63
36259597	NOT6-6L_FAS11684	NOT6-6L	52
36259598	NOT6-6L_FAS11684	NOT6-6L	52
36259599	NOT6-6L_FAS11684	NOT6-6L	72
36259600	NOT6-6L_FAS11684	NOT6-6L	94
36259601	NOT6-6L_FAS11684	NOT6-6L	102
36259602	NOT6-6L_FAS11684	NOT6-6L	135
36259603	NOT6-6L_FAS11684	NOT6-6L	48
36259604	NOT6-6L_FAS11684	NOT6-6L	19
36259605	NOT6-6L_FAS11684	NOT6-6L	59
36259606	NOT6-6L_FAS11684	NOT6-6L	83
36259607	NOT6-6L_FAS11684	NOT6-6L	64
36259608	NOT6-6L_FAS11684	NOT6-6L	27
36259609	NOT6-6L_FAS11684	NOT6-6L	87
36259610	NOT6-6L_FAS11684	NOT6-6L	56
36259611	NOT6-6L_FAS11684	NOT6-6L	9
36259612	NOT6-6L_FAS11684	NOT6-6L	83
36259613	NOT6-6L_FAS11684	NOT6-6L	50
36259614	NOT6-6L_FAS11684	NOT6-6L	73
36259615	NOT6-6L_FAS11684	NOT6-6L	164
36259616	NOT6-6L_FAS11684	NOT6-6L	79
36259617	NOT6-6L_FAS11684	NOT6-6L	120
36259618	NOT6-6L_FAS11684	NOT6-6L	67
36259619	NOT6-6L_FAS11684	NOT6-6L	46
36259620	NOT6-6L_FAS11684	NOT6-6L	72
36259621	NOT6-6L_FAS11684	NOT6-6L	7
36259622	NOT6-6L_FAS11684	NOT6-6L	64
36259623	NOT6-6L_FAS11684	NOT6-6L	89
36259624	NOT6-6L_FAS11684	NOT6-6L	72
36259625	NOT6-6L_FAS11684	NOT6-6L	153
36259626	NOT6-6L_FAS11684	NOT6-6L	63
36259627	NOT6-6L_FAS11684	NOT6-6L	56
36259628	NOT6-6L_FAS11684	NOT6-6L	72
36259629	NOT6-6L_FAS11684	NOT6-6L	54
36259630	NOT6-6L_FAS11684	NOT6-6L	30
36259631	NOT6-6L_FAS11684	NOT6-6L	68
36259632	NOT6-6L_FAS11684	NOT6-6L	85
36259633	NOT6-6L_FAS11684	NOT6-6L	45
36259634	NOT6-6L_FAS11684	NOT6-6L	92
36259635	NOT6-6L_FAS11684	NOT6-6L	69
36259636	NOT6-6L_FAS11684	NOT6-6L	54
36259637	NOT6-6L_FAS11684	NOT6-6L	58
36259638	NOT6-6L_FAS11684	NOT6-6L	108
36259639	NOT6-6L_FAS11684	NOT6-6L	69
36259640	NOT6-6L_FAS11684	NOT6-6L	98
36259641	NOT6-6L_FAS11684	NOT6-6L	71
36259642	NOT6-6L_FAS11684	NOT6-6L	46
36259643	NOT6-6L_FAS11684	NOT6-6L	72
36259644	NOT6-6L_FAS11684	NOT6-6L	72
36259645	NOT6-6L_FAS11684	NOT6-6L	66
36259646	NOT6-6L_FAS11684	NOT6-6L	58
36259647	NOT6-6L_FAS11684	NOT6-6L	114
36259648	NOT6-6L_FAS11684	NOT6-6L	165
36259649	NOT6-6L_FAS11684	NOT6-6L	37
36259650	NOT6-6L_FAS11684	NOT6-6L	130
36259651	NOT6-6L_FAS11684	NOT6-6L	44
36259652	NOT6-6L_FAS11684	NOT6-6L	165
36259653	NOT6-6L_FAS11684	NOT6-6L	148
36259654	NOT6-6L_FAS11684	NOT6-6L	51
36259655	NOT6-6L_FAS11684	NOT6-6L	54
36259656	NOT6-6L_FAS11684	NOT6-6L	104
36259657	NOT6-6L_FAS11684	NOT6-6L	72
36259658	NOT6-6L_FAS11684	NOT6-6L	60
36259659	NOT6-6L_FAS11684	NOT6-6L	64
36259660	NOT6-6L_FAS11684	NOT6-6L	41
36259661	NOT6-6L_FAS11684	NOT6-6L	91
36259662	NOT6-6L_FAS11684	NOT6-6L	50
36259663	NOT6-6L_FAS11684	NOT6-6L	60
36259664	NOT6-6L_FAS11684	NOT6-6L	137
36259665	NOT6-6L_FAS11684	NOT6-6L	83
36259666	NOT6-6L_FAS11684	NOT6-6L	72
36259667	NOT6-6L_FAS11684	NOT6-6L	72
36259668	NOT6-6L_FAS11684	NOT6-6L	161
36259669	NOT6-6L_FAS11684	NOT6-6L	31
36259670	NOT6-6L_FAS11684	NOT6-6L	45
36259671	NOT6-6L_FAS11684	NOT6-6L	117
36259672	NOT6-6L_FAS11684	NOT6-6L	49
36259673	NOT6-6L_FAS11684	NOT6-6L	144
36259674	NOT6-6L_FAS11684	NOT6-6L	66
36259675	NOT6-6L_FAS11684	NOT6-6L	95
36259676	NOT6-6L_FAS11684	NOT6-6L	111
36259677	NOT6-6L_FAS11684	NOT6-6L	72
36259678	NOT6-6L_FAS11684	NOT6-6L	50
36259679	NOT6-6L_FAS11684	NOT6-6L	74
36259680	NOT6-6L_FAS11684	NOT6-6L	109
36259681	NOT6-6L_FAS11684	NOT6-6L	63
36259682	NOT6-6L_FAS11684	NOT6-6L	74
36259683	NOT6-6L_FAS11684	NOT6-6L	126
36259684	NOT6-6L_FAS11684	NOT6-6L	53
36259685	NOT6-6L_FAS11684	NOT6-6L	53
36259686	NOT6-6L_FAS11684	NOT6-6L	68
36259687	NOT6-6L_FAS11684	NOT6-6L	112
36259688	NOT6-6L_FAS11684	NOT6-6L	120
36259689	NOT6-6L_FAS11684	NOT6-6L	79
36259690	NOT6-6L_FAS11684	NOT6-6L	92
36259691	NOT6-6L_FAS11684	NOT6-6L	63
36259692	NOT6-6L_FAS11684	NOT6-6L	111
36259693	NOT6-6L_FAS11684	NOT6-6L	145
36259694	NOT6-6L_FAS11684	NOT6-6L	80
36259695	NOT6-6L_FAS11684	NOT6-6L	78
36259696	NOT6-6L_FAS11684	NOT6-6L	51
36259697	NOT6-6L_FAS11684	NOT6-6L	155
36259698	NOT6-6L_FAS11684	NOT6-6L	62
36259699	NOT6-6L_FAS11684	NOT6-6L	75
36259700	NOT6-6L_FAS11684	NOT6-6L	48
36259701	NOT6-6L_FAS11684	NOT6-6L	171
36259702	NOT6-6L_FAS11684	NOT6-6L	68
36259703	NOT6-6L_FAS11684	NOT6-6L	73
36259704	NOT6-6L_FAS11684	NOT6-6L	134
36259705	NOT6-6L_FAS11684	NOT6-6L	106
36259706	NOT6-6L_FAS11684	NOT6-6L	36
36259707	NOT6-6L_FAS11684	NOT6-6L	87
36259708	NOT6-6L_FAS11684	NOT6-6L	76
36259709	NOT6-6L_FAS11684	NOT6-6L	121
36259710	NOT6-6L_FAS11684	NOT6-6L	56
36259711	NOT6-6L_FAS11684	NOT6-6L	59
36259712	NOT6-6L_FAS11684	NOT6-6L	110
36259713	NOT6-6L_FAS11684	NOT6-6L	92
36259714	NOT6-6L_FAS11684	NOT6-6L	59
36259715	NOT6-6L_FAS11684	NOT6-6L	80
36259716	NOT6-6L_FAS11684	NOT6-6L	83
36259717	NOT6-6L_FAS11684	NOT6-6L	47
36259718	NOT6-6L_FAS11684	NOT6-6L	109
36259719	NOT6-6L_FAS11684	NOT6-6L	32
36259720	NOT6-6L_FAS11684	NOT6-6L	106
36259721	NOT6-6L_FAS11684	NOT6-6L	214
36259722	NOT6-6L_FAS11684	NOT6-6L	70
36259723	NOT6-6L_FAS11684	NOT6-6L	144
36259724	NOT6-6L_FAS11684	NOT6-6L	117
36259725	NOT6-6L_FAS11684	NOT6-6L	87
36259726	NOT6-6L_FAS11684	NOT6-6L	101
36259727	NOT6-6L_FAS11684	NOT6-6L	156
36259728	NOT6-6L_FAS11684	NOT6-6L	87
36259729	NOT6-6L_FAS11684	NOT6-6L	101
36259730	NOT6-6L_FAS11684	NOT6-6L	105
36259731	NOT6-6L_FAS11684	NOT6-6L	57
36259732	NOT6-6L_FAS11684	NOT6-6L	53
36259733	NOT6-6L_FAS11684	NOT6-6L	62
36259734	NOT6-6L_FAS11684	NOT6-6L	150
36259735	NOT6-6L_FAS11684	NOT6-6L	81
36259736	NOT6-6L_FAS11684	NOT6-6L	52
36259737	NOT6-6L_FAS11684	NOT6-6L	71
36259738	NOT6-6L_FAS11684	NOT6-6L	63
36259739	NOT6-6L_FAS11684	NOT6-6L	79
36259740	NOT6-6L_FAS11684	NOT6-6L	73
36259741	NOT6-6L_FAS11684	NOT6-6L	109
36259742	NOT6-6L_FAS11684	NOT6-6L	96
36259743	NOT6-6L_FAS11684	NOT6-6L	54
36259744	NOT6-6L_FAS11684	NOT6-6L	68
36259745	NOT6-6L_FAS11684	NOT6-6L	107
36259746	NOT6-6L_FAS11684	NOT6-6L	150
36259747	NOT6-6L_FAS11684	NOT6-6L	42
36259748	NOT6-6L_FAS11684	NOT6-6L	57
36259749	NOT6-6L_FAS11684	NOT6-6L	73
36259750	NOT6-6L_FAS11684	NOT6-6L	80
36259751	NOT6-6L_FAS11684	NOT6-6L	70
36259752	NOT6-6L_FAS11684	NOT6-6L	58
36259753	NOT6-6L_FAS11684	NOT6-6L	116
36259754	NOT6-6L_FAS11684	NOT6-6L	35
36259755	NOT6-6L_FAS11684	NOT6-6L	75
36259756	NOT6-6L_FAS11684	NOT6-6L	53
36259757	NOT6-6L_FAS11684	NOT6-6L	117
36259758	NOT6-6L_FAS11684	NOT6-6L	86
36259759	NOT6-6L_FAS11684	NOT6-6L	59
36259760	NOT6-6L_FAS11684	NOT6-6L	49
36259761	NOT6-6L_FAS11684	NOT6-6L	62
36259762	NOT6-6L_FAS11684	NOT6-6L	63
36259763	NOT6-6L_FAS11684	NOT6-6L	154
36259764	NOT6-6L_FAS11684	NOT6-6L	210
36259765	NOT6-6L_FAS11684	NOT6-6L	83
36259766	NOT6-6L_FAS11684	NOT6-6L	102
36259767	NOT6-6L_FAS11684	NOT6-6L	75
36259768	NOT6-6L_FAS11684	NOT6-6L	102
36259769	NOT6-6L_FAS11684	NOT6-6L	118
36259770	NOT6-6L_FAS11684	NOT6-6L	45
36259771	NOT6-6L_FAS11684	NOT6-6L	73
36259772	NOT6-6L_FAS11684	NOT6-6L	64
36259773	NOT6-6L_FAS11684	NOT6-6L	103
36259774	NOT6-6L_FAS11684	NOT6-6L	47
36259775	NOT6-6L_FAS11684	NOT6-6L	108
36259776	NOT6-6L_FAS11684	NOT6-6L	44
36259777	NOT6-6L_FAS11684	NOT6-6L	62
36259778	NOT6-6L_FAS11684	NOT6-6L	158
36259779	NOT6-6L_FAS11684	NOT6-6L	92
36259780	NOT6-6L_FAS11684	NOT6-6L	66
36259781	NOT6-6L_FAS11684	NOT6-6L	69
36259782	NOT6-6L_FAS11684	NOT6-6L	79
36259783	NOT6-6L_FAS11684	NOT6-6L	47
36259784	NOT6-6L_FAS11684	NOT6-6L	98
36259785	NOT6-6L_FAS11684	NOT6-6L	85
36259786	NOT6-6L_FAS11684	NOT6-6L	139
36259787	NOT6-6L_FAS11684	NOT6-6L	88
36259788	NOT6-6L_FAS11684	NOT6-6L	81
36259789	NOT6-6L_FAS11684	NOT6-6L	83
36259790	NOT6-6L_FAS11684	NOT6-6L	55
36259791	NOT6-6L_FAS11684	NOT6-6L	52
36259792	NOT6-6L_FAS11684	NOT6-6L	101
36259793	NOT6-6L_FAS11684	NOT6-6L	179
36259794	NOT6-6L_FAS11684	NOT6-6L	76
36259795	NOT6-6L_FAS11684	NOT6-6L	56
36259796	NOT6-6L_FAS11684	NOT6-6L	98
36259797	NOT6-6L_FAS11684	NOT6-6L	125
36259798	NOT6-6L_FAS11684	NOT6-6L	69
36259799	NOT6-6L_FAS11684	NOT6-6L	124
36259800	NOT6-6L_FAS11684	NOT6-6L	126
36259801	NOT6-6L_FAS11684	NOT6-6L	60
36259802	NOT6-6L_FAS11684	NOT6-6L	61
36259803	NOT6-6L_FAS11684	NOT6-6L	61
36259804	NOT6-6L_FAS11684	NOT6-6L	50
36259805	NOT6-6L_FAS11684	NOT6-6L	85
36259806	NOT6-6L_FAS11684	NOT6-6L	116
36259807	NOT6-6L_FAS11684	NOT6-6L	104
36259808	NOT6-6L_FAS11684	NOT6-6L	61
36259809	NOT6-6L_FAS11684	NOT6-6L	46
36259810	NOT6-6L_FAS11684	NOT6-6L	46
36259811	NOT6-6L_FAS11684	NOT6-6L	55
36259812	NOT6-6L_FAS11684	NOT6-6L	100
36259813	NOT6-6L_FAS11684	NOT6-6L	81
36259814	NOT6-6L_FAS11684	NOT6-6L	47
36259815	NOT6-6L_FAS11684	NOT6-6L	77
36259816	NOT6-6L_FAS11684	NOT6-6L	45
36259817	NOT6-6L_FAS11684	NOT6-6L	82
36259818	NOT6-6L_FAS11684	NOT6-6L	94
36259819	NOT6-6L_FAS11684	NOT6-6L	58
36259820	NOT6-6L_FAS11684	NOT6-6L	68
36259821	NOT6-6L_FAS11684	NOT6-6L	67
36259822	NOT6-6L_FAS11684	NOT6-6L	60
36259823	NOT6-6L_FAS11684	NOT6-6L	113
36259824	NOT6-6L_FAS11684	NOT6-6L	94
36259825	NOT6-6L_FAS11684	NOT6-6L	132
36259826	NOT6-6L_FAS11684	NOT6-6L	69
36259827	NOT6-6L_FAS11684	NOT6-6L	47
36259828	NOT6-6L_FAS11684	NOT6-6L	105
36259829	NOT6-6L_FAS11684	NOT6-6L	127
36259830	NOT6-6L_FAS11684	NOT6-6L	114
36259831	NOT6-6L_FAS11684	NOT6-6L	27
36259832	NOT6-6L_FAS11684	NOT6-6L	62
36259833	NOT6-6L_FAS11684	NOT6-6L	64
36259834	NOT6-6L_FAS11684	NOT6-6L	113
36259835	NOT6-6L_FAS11684	NOT6-6L	53
36259836	NOT6-6L_FAS11684	NOT6-6L	61
36259837	NOT6-6L_FAS11684	NOT6-6L	101
36259838	NOT6-6L_FAS11684	NOT6-6L	65
36259839	NOT6-6L_FAS11684	NOT6-6L	64
36259840	NOT6-6L_FAS11684	NOT6-6L	72
36259841	NOT6-6L_FAS11684	NOT6-6L	68
36259842	NOT6-6L_FAS11684	NOT6-6L	63
36259843	NOT6-6L_FAS11684	NOT6-6L	61
36259844	NOT6-6L_FAS11684	NOT6-6L	148
36259845	NOT6-6L_FAS11684	NOT6-6L	138
36259846	NOT6-6L_FAS11684	NOT6-6L	81
36259847	NOT6-6L_FAS11684	NOT6-6L	95
36259848	NOT6-6L_FAS11684	NOT6-6L	62
36259849	NOT6-6L_FAS11684	NOT6-6L	93
36259850	NOT6-6L_FAS11684	NOT6-6L	147
36259851	NOT6-6L_FAS11684	NOT6-6L	69
36259852	NOT6-6L_FAS11684	NOT6-6L	51
36259853	NOT6-6L_FAS11684	NOT6-6L	104
36259854	NOT6-6L_FAS11684	NOT6-6L	82
36259855	NOT6-6L_FAS11684	NOT6-6L	103
36259856	NOT6-6L_FAS11684	NOT6-6L	55
36259857	NOT6-6L_FAS11684	NOT6-6L	79
36259858	NOT6-6L_FAS11684	NOT6-6L	61
36259859	NOT6-6L_FAS11684	NOT6-6L	113
36259860	NOT6-6L_FAS11684	NOT6-6L	106
36259861	NOT6-6L_FAS11684	NOT6-6L	181
36259862	NOT6-6L_FAS11684	NOT6-6L	77
36259863	NOT6-6L_FAS11684	NOT6-6L	62
36259864	NOT6-6L_FAS11684	NOT6-6L	73
36259865	NOT6-6L_FAS11684	NOT6-6L	99
36259866	NOT6-6L_FAS11684	NOT6-6L	49
36259867	NOT6-6L_FAS11684	NOT6-6L	58
36259868	NOT6-6L_FAS11684	NOT6-6L	61
36259869	NOT6-6L_FAS11684	NOT6-6L	105
36259870	NOT6-6L_FAS11684	NOT6-6L	103
36259871	NOT6-6L_FAS11684	NOT6-6L	125
36259872	NOT6-6L_FAS11684	NOT6-6L	109
36259873	NOT6-6L_FAS11684	NOT6-6L	44
36259874	NOT6-6L_FAS11684	NOT6-6L	62
36259875	NOT6-6L_FAS11684	NOT6-6L	37
36259876	NOT6-6L_FAS11684	NOT6-6L	52
36259877	NOT6-6L_FAS11684	NOT6-6L	52
36259878	NOT6-6L_FAS11684	NOT6-6L	76
36259879	NOT6-6L_FAS11684	NOT6-6L	48
36259880	NOT6-6L_FAS11684	NOT6-6L	121
36259881	NOT6-6L_FAS11684	NOT6-6L	73
36259882	NOT6-6L_FAS11684	NOT6-6L	55
36259883	NOT6-6L_FAS11684	NOT6-6L	51
36259884	NOT6-6L_FAS11684	NOT6-6L	48
36259885	NOT6-6L_FAS11684	NOT6-6L	74
36259886	NOT6-6L_FAS11684	NOT6-6L	66
36259887	NOT6-6L_FAS11684	NOT6-6L	69
36259888	NOT6-6L_FAS11684	NOT6-6L	150
36259889	NOT6-6L_FAS11684	NOT6-6L	55
36259890	NOT6-6L_FAS11684	NOT6-6L	74
36259891	NOT6-6L_FAS11684	NOT6-6L	66
36259892	NOT6-6L_FAS11684	NOT6-6L	84
36259893	NOT6-6L_FAS11684	NOT6-6L	135
36259894	NOT6-6L_FAS11684	NOT6-6L	143
36259895	NOT6-6L_FAS11684	NOT6-6L	54
36259896	NOT6-6L_FAS11684	NOT6-6L	102
36259897	NOT6-6L_FAS11684	NOT6-6L	47
36259898	NOT6-6L_FAS11684	NOT6-6L	59
36259899	NOT6-6L_FAS11684	NOT6-6L	65
36259900	NOT6-6L_FAS11684	NOT6-6L	67
36259901	NOT6-6L_FAS11684	NOT6-6L	42
36259902	NOT6-6L_FAS11684	NOT6-6L	73
36259903	NOT6-6L_FAS11684	NOT6-6L	78
36259904	NOT6-6L_FAS11684	NOT6-6L	130
36259905	NOT6-6L_FAS11684	NOT6-6L	47
36259906	NOT6-6L_FAS11684	NOT6-6L	63
36259907	NOT6-6L_FAS11684	NOT6-6L	124
36259908	NOT6-6L_FAS11684	NOT6-6L	58
36259909	NOT6-6L_FAS11684	NOT6-6L	69
36259910	NOT6-6L_FAS11684	NOT6-6L	44
36259911	NOT6-6L_FAS11684	NOT6-6L	111
36259912	NOT6-6L_FAS11684	NOT6-6L	88
36259913	NOT6-6L_FAS11684	NOT6-6L	59
36259914	NOT6-6L_FAS11684	NOT6-6L	94
36259915	NOT6-6L_FAS11684	NOT6-6L	87
36259916	NOT6-6L_FAS11684	NOT6-6L	68
36259917	NOT6-6L_FAS11684	NOT6-6L	89
36259918	NOT6-6L_FAS11684	NOT6-6L	68
36259919	NOT6-6L_FAS11684	NOT6-6L	80
36259920	NOT6-6L_FAS11684	NOT6-6L	82
36259921	NOT6-6L_FAS11684	NOT6-6L	63
36259922	NOT6-6L_FAS11684	NOT6-6L	74
36259923	NOT6-6L_FAS11684	NOT6-6L	69
36259924	NOT6-6L_FAS11684	NOT6-6L	42
36259925	NOT6-6L_FAS11684	NOT6-6L	50
36259926	NOT6-6L_FAS11684	NOT6-6L	69
36259927	NOT6-6L_FAS11684	NOT6-6L	89
36259928	NOT6-6L_FAS11684	NOT6-6L	111
36259929	NOT6-6L_FAS11684	NOT6-6L	84
36259930	NOT6-6L_FAS11684	NOT6-6L	101
36259931	NOT6-6L_FAS11684	NOT6-6L	61
36259932	NOT6-6L_FAS11684	NOT6-6L	57
36259933	NOT6-6L_FAS11684	NOT6-6L	22
36259934	NOT6-6L_FAS11684	NOT6-6L	45
36259935	NOT6-6L_FAS11684	NOT6-6L	100
36259936	NOT6-6L_FAS11684	NOT6-6L	108
36259937	NOT6-6L_FAS11684	NOT6-6L	78
36259938	NOT6-6L_FAS11684	NOT6-6L	65
36259939	NOT6-6L_FAS11684	NOT6-6L	124
36259940	NOT6-6L_FAS11684	NOT6-6L	163
36259941	NOT6-6L_FAS11684	NOT6-6L	64
36259942	NOT6-6L_FAS11684	NOT6-6L	35
36259943	NOT6-6L_FAS11684	NOT6-6L	90
36259944	NOT6-6L_FAS11684	NOT6-6L	72
36259945	NOT6-6L_FAS11684	NOT6-6L	57
36259946	NOT6-6L_FAS11684	NOT6-6L	125
36259947	NOT6-6L_FAS11684	NOT6-6L	60
36259948	NOT6-6L_FAS11684	NOT6-6L	84
36259949	NOT6-6L_FAS11684	NOT6-6L	68
36259950	NOT6-6L_FAS11684	NOT6-6L	52
36259951	NOT6-6L_FAS11684	NOT6-6L	65
36259952	NOT6-6L_FAS11684	NOT6-6L	72
36259953	NOT6-6L_FAS11684	NOT6-6L	140
36259954	NOT6-6L_FAS11684	NOT6-6L	47
36259955	NOT6-6L_FAS11684	NOT6-6L	113
36259956	NOT6-6L_FAS11684	NOT6-6L	81
36259957	NOT6-6L_FAS11684	NOT6-6L	105
36259958	NOT6-6L_FAS11684	NOT6-6L	91
36259959	NOT6-6L_FAS11684	NOT6-6L	46
36259960	NOT6-6L_FAS11684	NOT6-6L	100
36259961	NOT6-6L_FAS11684	NOT6-6L	73
36259962	NOT6-6L_FAS11684	NOT6-6L	90
36259963	NOT6-6L_FAS11684	NOT6-6L	70
36259964	NOT6-6L_FAS11684	NOT6-6L	63
36259965	NOT6-6L_FAS11684	NOT6-6L	67
36259966	NOT6-6L_FAS11684	NOT6-6L	51
36259967	NOT6-6L_FAS11684	NOT6-6L	17
36259968	NOT6-6L_FAS11684	NOT6-6L	83
36259969	NOT6-6L_FAS11684	NOT6-6L	104
36259970	NOT6-6L_FAS11684	NOT6-6L	101
36259971	NOT6-6L_FAS11684	NOT6-6L	131
36259972	NOT6-6L_FAS11684	NOT6-6L	121
36259973	NOT6-6L_FAS11684	NOT6-6L	94
36259974	NOT6-6L_FAS11684	NOT6-6L	122
36259975	NOT6-6L_FAS11684	NOT6-6L	59
36259976	NOT6-6L_FAS11684	NOT6-6L	158
36259977	NOT6-6L_FAS11684	NOT6-6L	144
36259978	NOT6-6L_FAS11684	NOT6-6L	71
36259979	NOT6-6L_FAS11684	NOT6-6L	88
36259980	NOT6-6L_FAS11684	NOT6-6L	158
36259981	NOT6-6L_FAS11684	NOT6-6L	88
36259982	NOT6-6L_FAS11684	NOT6-6L	120
36259983	NOT6-6L_FAS11684	NOT6-6L	105
36259984	NOT6-6L_FAS11684	NOT6-6L	72
36259985	NOT6-6L_FAS11684	NOT6-6L	17
36259986	NOT6-6L_FAS11684	NOT6-6L	85
36259987	NOT6-6L_FAS11684	NOT6-6L	55
36259988	NOT6-6L_FAS11684	NOT6-6L	66
36259989	NOT6-6L_FAS11684	NOT6-6L	57
36259990	NOT6-6L_FAS11684	NOT6-6L	82
36259991	NOT6-6L_FAS11684	NOT6-6L	82
36259992	NOT6-6L_FAS11684	NOT6-6L	44
36259993	NOT6-6L_FAS11684	NOT6-6L	75
36259994	NOT6-6L_FAS11684	NOT6-6L	62
36259995	NOT6-6L_FAS11684	NOT6-6L	88
36259996	NOT6-6L_FAS11684	NOT6-6L	81
36259997	NOT6-6L_FAS11684	NOT6-6L	79
36259998	NOT6-6L_FAS11684	NOT6-6L	64
36259999	NOT6-6L_FAS11684	NOT6-6L	59
36260000	NOT6-6L_FAS11684	NOT6-6L	69
36260001	NOT6-6L_FAS11684	NOT6-6L	62
36260002	NOT6-6L_FAS11684	NOT6-6L	34
36260003	NOT6-6L_FAS11684	NOT6-6L	76
36260004	NOT6-6L_FAS11684	NOT6-6L	39
36260005	NOT6-6L_FAS11684	NOT6-6L	59
36260006	NOT6-6L_FAS11684	NOT6-6L	74
36260007	NOT6-6L_FAS11684	NOT6-6L	68
36260008	NOT6-6L_FAS11684	NOT6-6L	64
36260009	NOT6-6L_FAS11684	NOT6-6L	100
36260010	NOT6-6L_FAS11684	NOT6-6L	77
36260011	NOT6-6L_FAS11684	NOT6-6L	64
36260012	NOT6-6L_FAS11684	NOT6-6L	20
36260013	NOT6-6L_FAS11684	NOT6-6L	71
36260014	NOT6-6L_FAS11684	NOT6-6L	67
36260015	NOT6-6L_FAS11684	NOT6-6L	117
36260016	NOT6-6L_FAS11684	NOT6-6L	82
36260017	NOT6-6L_FAS11684	NOT6-6L	65
36260018	NOT6-6L_FAS11684	NOT6-6L	47
36260019	NOT6-6L_FAS11684	NOT6-6L	43
36260020	NOT6-6L_FAS11684	NOT6-6L	101
36260021	NOT6-6L_FAS11684	NOT6-6L	93
36260022	NOT6-6L_FAS11684	NOT6-6L	88
36260023	NOT6-6L_FAS11684	NOT6-6L	142
36260024	NOT6-6L_FAS11684	NOT6-6L	84
36260025	NOT6-6L_FAS11684	NOT6-6L	69
36260026	NOT6-6L_FAS11684	NOT6-6L	60
36260027	NOT6-6L_FAS11684	NOT6-6L	192
36260028	NOT6-6L_FAS11684	NOT6-6L	64
36260029	NOT6-6L_FAS11684	NOT6-6L	58
36260030	NOT6-6L_FAS11684	NOT6-6L	131
36260031	NOT6-6L_FAS11684	NOT6-6L	56
36260032	NOT6-6L_FAS11684	NOT6-6L	73
36260033	NOT6-6L_FAS11684	NOT6-6L	119
36260034	NOT6-6L_FAS11684	NOT6-6L	61
36260035	NOT6-6L_FAS11684	NOT6-6L	84
36260036	NOT6-6L_FAS11684	NOT6-6L	93
36260037	NOT6-6L_FAS11684	NOT6-6L	56
36260038	NOT6-6L_FAS11684	NOT6-6L	57
36260039	NOT6-6L_FAS11684	NOT6-6L	135
36260040	NOT6-6L_FAS11684	NOT6-6L	126
36260041	NOT6-6L_FAS11684	NOT6-6L	76
36260042	NOT6-6L_FAS11684	NOT6-6L	55
36260043	NOT6-6L_FAS11684	NOT6-6L	251
36260044	NOT6-6L_FAS11684	NOT6-6L	54
36260045	NOT6-6L_FAS11684	NOT6-6L	120
36260046	NOT6-6L_FAS11684	NOT6-6L	114
36260047	NOT6-6L_FAS11684	NOT6-6L	59
36260048	NOT6-6L_FAS11684	NOT6-6L	119
36260049	NOT6-6L_FAS11684	NOT6-6L	58
36260050	NOT6-6L_FAS11684	NOT6-6L	66
36260051	NOT6-6L_FAS11684	NOT6-6L	173
36260052	NOT6-6L_FAS11684	NOT6-6L	84
36260053	NOT6-6L_FAS11684	NOT6-6L	65
36260054	NOT6-6L_FAS11684	NOT6-6L	100
36260055	NOT6-6L_FAS11684	NOT6-6L	89
36260056	NOT6-6L_FAS11684	NOT6-6L	71
36260057	NOT6-6L_FAS11684	NOT6-6L	70
36260058	NOT6-6L_FAS11684	NOT6-6L	106
36260059	NOT6-6L_FAS11684	NOT6-6L	86
36260060	NOT6-6L_FAS11684	NOT6-6L	72
36260061	NOT6-6L_FAS11684	NOT6-6L	70
36260062	NOT6-6L_FAS11684	NOT6-6L	63
36260063	NOT6-6L_FAS11684	NOT6-6L	103
36260064	NOT6-6L_FAS11684	NOT6-6L	33
36260065	NOT6-6L_FAS11684	NOT6-6L	58
36260066	NOT6-6L_FAS11684	NOT6-6L	45
36260067	NOT6-6L_FAS11684	NOT6-6L	43
36260068	NOT6-6L_FAS11684	NOT6-6L	70
36260069	NOT6-6L_FAS11684	NOT6-6L	81
36260070	NOT6-6L_FAS11684	NOT6-6L	98
36260071	NOT6-6L_FAS11684	NOT6-6L	162
36260072	NOT6-6L_FAS11684	NOT6-6L	71
36260073	NOT6-6L_FAS11684	NOT6-6L	235
36260074	NOT6-6L_FAS11684	NOT6-6L	61
36260075	NOT6-6L_FAS11684	NOT6-6L	37
36260076	NOT6-6L_FAS11684	NOT6-6L	54
36260077	NOT6-6L_FAS11684	NOT6-6L	31
36260078	NOT6-6L_FAS11684	NOT6-6L	58
36260079	NOT6-6L_FAS11684	NOT6-6L	56
36260080	NOT6-6L_FAS11684	NOT6-6L	100
36260081	NOT6-6L_FAS11684	NOT6-6L	62
36260082	NOT6-6L_FAS11684	NOT6-6L	24
36260083	NOT6-6L_FAS11684	NOT6-6L	73
36260084	NOT6-6L_FAS11684	NOT6-6L	74
36260085	NOT6-6L_FAS11684	NOT6-6L	64
36260086	NOT6-6L_FAS11684	NOT6-6L	72
36260087	NOT6-6L_FAS11684	NOT6-6L	92
36260088	NOT6-6L_FAS11684	NOT6-6L	113
36260089	NOT6-6L_FAS11684	NOT6-6L	116
36260090	NOT6-6L_FAS11684	NOT6-6L	88
36260091	NOT6-6L_FAS11684	NOT6-6L	125
36260092	NOT6-6L_FAS11684	NOT6-6L	61
36260093	NOT6-6L_FAS11684	NOT6-6L	39
36260094	NOT6-6L_FAS11684	NOT6-6L	45
36260095	NOT6-6L_FAS11684	NOT6-6L	59
36260096	NOT6-6L_FAS11684	NOT6-6L	47
36260097	NOT6-6L_FAS11684	NOT6-6L	70
36260098	NOT6-6L_FAS11684	NOT6-6L	143
36260099	NOT6-6L_FAS11684	NOT6-6L	49
36260100	NOT6-6L_FAS11684	NOT6-6L	87
36260101	NOT6-6L_FAS11684	NOT6-6L	58
36260102	NOT6-6L_FAS11684	NOT6-6L	54
36260103	NOT6-6L_FAS11684	NOT6-6L	149
36260104	NOT6-6L_FAS11684	NOT6-6L	54
36260105	NOT6-6L_FAS11684	NOT6-6L	77
36260106	NOT6-6L_FAS11684	NOT6-6L	203
36260107	NOT6-6L_FAS11684	NOT6-6L	116
36260108	NOT6-6L_FAS11684	NOT6-6L	61
36260109	NOT6-6L_FAS11684	NOT6-6L	64
36260110	NOT6-6L_FAS11684	NOT6-6L	70
36260111	NOT6-6L_FAS11684	NOT6-6L	63
36260112	NOT6-6L_FAS11684	NOT6-6L	114
36260113	NOT6-6L_FAS11684	NOT6-6L	93
36260114	NOT6-6L_FAS11684	NOT6-6L	160
36260115	NOT6-6L_FAS11684	NOT6-6L	51
36260116	NOT6-6L_FAS11684	NOT6-6L	9
36260117	NOT6-6L_FAS11684	NOT6-6L	119
36260118	NOT6-6L_FAS11684	NOT6-6L	100
36260119	NOT6-6L_FAS11684	NOT6-6L	172
36260120	NOT6-6L_FAS11684	NOT6-6L	229
36260121	NOT6-6L_FAS11684	NOT6-6L	56
36260122	NOT6-6L_FAS11684	NOT6-6L	86
36260123	NOT6-6L_FAS11684	NOT6-6L	54
36260124	NOT6-6L_FAS11684	NOT6-6L	74
36260125	NOT6-6L_FAS11684	NOT6-6L	113
36260126	NOT6-6L_FAS11684	NOT6-6L	79
36260127	NOT6-6L_FAS11684	NOT6-6L	77
36260128	NOT6-6L_FAS11684	NOT6-6L	49
36260129	NOT6-6L_FAS11684	NOT6-6L	88
36260130	NOT6-6L_FAS11684	NOT6-6L	72
36260131	NOT6-6L_FAS11684	NOT6-6L	100
36260132	NOT6-6L_FAS11684	NOT6-6L	121
36260133	NOT6-6L_FAS11684	NOT6-6L	61
36260134	NOT6-6L_FAS11684	NOT6-6L	154
36260135	NOT6-6L_FAS11684	NOT6-6L	57
36260136	NOT6-6L_FAS11684	NOT6-6L	72
36260137	NOT6-6L_FAS11684	NOT6-6L	68
36260138	NOT6-6L_FAS11684	NOT6-6L	30
36260139	NOT6-6L_FAS11684	NOT6-6L	89
36260140	NOT6-6L_FAS11684	NOT6-6L	69
36260141	NOT6-6L_FAS11684	NOT6-6L	50
36260142	NOT6-6L_FAS11684	NOT6-6L	57
36260143	NOT6-6L_FAS11684	NOT6-6L	70
36260144	NOT6-6L_FAS11684	NOT6-6L	64
36260145	NOT6-6L_FAS11684	NOT6-6L	95
36260146	NOT6-6L_FAS11684	NOT6-6L	46
36260147	NOT6-6L_FAS11684	NOT6-6L	95
36260148	NOT6-6L_FAS11684	NOT6-6L	65
36260149	NOT6-6L_FAS11684	NOT6-6L	103
36260150	NOT6-6L_FAS11684	NOT6-6L	143
36260151	NOT6-6L_FAS11684	NOT6-6L	98
36260152	NOT6-6L_FAS11684	NOT6-6L	171
36260153	NOT6-6L_FAS11684	NOT6-6L	54
36260154	NOT6-6L_FAS11684	NOT6-6L	22
36260155	NOT6-6L_FAS11684	NOT6-6L	51
36260156	NOT6-6L_FAS11684	NOT6-6L	101
36260157	NOT6-6L_FAS11684	NOT6-6L	63
36260158	NOT6-6L_FAS11684	NOT6-6L	131
36260159	NOT6-6L_FAS11684	NOT6-6L	88
36260160	NOT6-6L_FAS11684	NOT6-6L	81
36260161	NOT6-6L_FAS11684	NOT6-6L	43
36260162	NOT6-6L_FAS11684	NOT6-6L	50
36260163	NOT6-6L_FAS11684	NOT6-6L	102
36260164	NOT6-6L_FAS11684	NOT6-6L	66
36260165	NOT6-6L_FAS11684	NOT6-6L	151
36260166	NOT6-6L_FAS11684	NOT6-6L	79
36260167	NOT6-6L_FAS11684	NOT6-6L	63
36260168	NOT6-6L_FAS11684	NOT6-6L	108
36260169	NOT6-6L_FAS11684	NOT6-6L	156
36260170	NOT6-6L_FAS11684	NOT6-6L	112
36260171	NOT6-6L_FAS11684	NOT6-6L	69
36260172	NOT6-6L_FAS11684	NOT6-6L	105
36260173	NOT6-6L_FAS11684	NOT6-6L	119
36260174	NOT6-6L_FAS11684	NOT6-6L	71
36260175	NOT6-6L_FAS11684	NOT6-6L	73
36260176	NOT6-6L_FAS11684	NOT6-6L	68
36260177	NOT6-6L_FAS11684	NOT6-6L	104
36260178	NOT6-6L_FAS11684	NOT6-6L	74
36260179	NOT6-6L_FAS11684	NOT6-6L	130
36260180	NOT6-6L_FAS11684	NOT6-6L	37
36260181	NOT6-6L_FAS11684	NOT6-6L	100
36260182	NOT6-6L_FAS11684	NOT6-6L	54
36260183	NOT6-6L_FAS11684	NOT6-6L	51
36260184	NOT6-6L_FAS11684	NOT6-6L	55
36260185	NOT6-6L_FAS11684	NOT6-6L	94
36260186	NOT6-6L_FAS11684	NOT6-6L	93
36260187	NOT6-6L_FAS11684	NOT6-6L	95
36260188	NOT6-6L_FAS11684	NOT6-6L	64
36260189	NOT6-6L_FAS11684	NOT6-6L	47
36260190	NOT6-6L_FAS11684	NOT6-6L	36
36260191	NOT6-6L_FAS11684	NOT6-6L	69
36260192	NOT6-6L_FAS11684	NOT6-6L	61
36260193	NOT6-6L_FAS11684	NOT6-6L	34
36260194	NOT6-6L_FAS11684	NOT6-6L	65
36260195	NOT6-6L_FAS11684	NOT6-6L	106
36260196	NOT6-6L_FAS11684	NOT6-6L	125
36260197	NOT6-6L_FAS11684	NOT6-6L	134
36260198	NOT6-6L_FAS11684	NOT6-6L	81
36260199	NOT6-6L_FAS11684	NOT6-6L	98
36260200	NOT6-6L_FAS11684	NOT6-6L	93
36260201	NOT6-6L_FAS11684	NOT6-6L	153
36260202	NOT6-6L_FAS11684	NOT6-6L	144
36260203	NOT6-6L_FAS11684	NOT6-6L	50
36260204	NOT6-6L_FAS11684	NOT6-6L	48
36260205	NOT6-6L_FAS11684	NOT6-6L	79
36260206	NOT6-6L_FAS11684	NOT6-6L	127
36260207	NOT6-6L_FAS11684	NOT6-6L	72
36260208	NOT6-6L_FAS11684	NOT6-6L	89
36260209	NOT6-6L_FAS11684	NOT6-6L	50
36260210	NOT6-6L_FAS11684	NOT6-6L	97
36260211	NOT6-6L_FAS11684	NOT6-6L	83
36260212	NOT6-6L_FAS11684	NOT6-6L	150
36260213	NOT6-6L_FAS11684	NOT6-6L	50
36260214	NOT6-6L_FAS11684	NOT6-6L	58
36260215	NOT6-6L_FAS11684	NOT6-6L	65
36260216	NOT6-6L_FAS11684	NOT6-6L	184
36260217	NOT6-6L_FAS11684	NOT6-6L	46
36260218	NOT6-6L_FAS11684	NOT6-6L	134
36260219	NOT6-6L_FAS11684	NOT6-6L	160
36260220	NOT6-6L_FAS11684	NOT6-6L	75
36260221	NOT6-6L_FAS11684	NOT6-6L	56
36260222	NOT6-6L_FAS11684	NOT6-6L	64
36260223	NOT6-6L_FAS11684	NOT6-6L	89
36260224	NOT6-6L_FAS11684	NOT6-6L	79
36260225	NOT6-6L_FAS11684	NOT6-6L	118
36260226	NOT6-6L_FAS11684	NOT6-6L	51
36260227	NOT6-6L_FAS11684	NOT6-6L	53
36260228	NOT6-6L_FAS11684	NOT6-6L	78
36260229	NOT6-6L_FAS11684	NOT6-6L	65
36260230	NOT6-6L_FAS11684	NOT6-6L	73
36260231	NOT6-6L_FAS11684	NOT6-6L	78
36260232	NOT6-6L_FAS11684	NOT6-6L	63
36260233	NOT6-6L_FAS11684	NOT6-6L	51
36260234	NOT6-6L_FAS11684	NOT6-6L	82
36260235	NOT6-6L_FAS11684	NOT6-6L	102
36260236	NOT6-6L_FAS11684	NOT6-6L	98
36260237	NOT6-6L_FAS11684	NOT6-6L	69
36260238	NOT6-6L_FAS11684	NOT6-6L	100
36260239	NOT6-6L_FAS11684	NOT6-6L	19
36260240	NOT6-6L_FAS11684	NOT6-6L	66
36260241	NOT6-6L_FAS11684	NOT6-6L	53
36260242	NOT6-6L_FAS11684	NOT6-6L	208
36260243	NOT6-6L_FAS11684	NOT6-6L	224
36260244	NOT6-6L_FAS11684	NOT6-6L	38
36260245	NOT6-6L_FAS11684	NOT6-6L	12
36260246	NOT6-6L_FAS11684	NOT6-6L	46
36260247	NOT6-6L_FAS11684	NOT6-6L	103
36260248	NOT6-6L_FAS11684	NOT6-6L	87
36260249	NOT6-6L_FAS11684	NOT6-6L	62
36260250	NOT6-6L_FAS11684	NOT6-6L	61
36260251	NOT6-6L_FAS11684	NOT6-6L	105
36260252	NOT6-6L_FAS11684	NOT6-6L	88
36260253	NOT6-6L_FAS11684	NOT6-6L	96
36260254	NOT6-6L_FAS11684	NOT6-6L	100
36260255	NOT6-6L_FAS11684	NOT6-6L	55
36260256	NOT6-6L_FAS11684	NOT6-6L	82
36260257	NOT6-6L_FAS11684	NOT6-6L	49
36260258	NOT6-6L_FAS11684	NOT6-6L	99
36260259	NOT6-6L_FAS11684	NOT6-6L	58
36260260	NOT6-6L_FAS11684	NOT6-6L	85
36260261	NOT6-6L_FAS11684	NOT6-6L	76
36260262	NOT6-6L_FAS11684	NOT6-6L	100
36260263	NOT6-6L_FAS11684	NOT6-6L	44
36260264	NOT6-6L_FAS11684	NOT6-6L	58
36260265	NOT6-6L_FAS11684	NOT6-6L	76
36260266	NOT6-6L_FAS11684	NOT6-6L	93
36260267	NOT6-6L_FAS11684	NOT6-6L	120
36260268	NOT6-6L_FAS11684	NOT6-6L	49
36260269	NOT6-6L_FAS11684	NOT6-6L	66
36260270	NOT6-6L_FAS11684	NOT6-6L	64
36260271	NOT6-6L_FAS11684	NOT6-6L	118
36260272	NOT6-6L_FAS11684	NOT6-6L	52
36260273	NOT6-6L_FAS11684	NOT6-6L	33
36260274	NOT6-6L_FAS11684	NOT6-6L	85
36260275	NOT6-6L_FAS11684	NOT6-6L	82
36260276	NOT6-6L_FAS11684	NOT6-6L	113
36260277	NOT6-6L_FAS11684	NOT6-6L	53
36260278	NOT6-6L_FAS11684	NOT6-6L	96
36260279	NOT6-6L_FAS11684	NOT6-6L	56
36260280	NOT6-6L_FAS11684	NOT6-6L	101
36260281	NOT6-6L_FAS11684	NOT6-6L	99
36260282	NOT6-6L_FAS11684	NOT6-6L	86
36260283	NOT6-6L_FAS11684	NOT6-6L	38
36260284	NOT6-6L_FAS11684	NOT6-6L	194
36260285	NOT6-6L_FAS11684	NOT6-6L	39
36260286	NOT6-6L_FAS11684	NOT6-6L	136
36260287	NOT6-6L_FAS11684	NOT6-6L	62
36260288	NOT6-6L_FAS11684	NOT6-6L	102
36260289	NOT6-6L_FAS11684	NOT6-6L	132
36260290	NOT6-6L_FAS11684	NOT6-6L	62
36260291	NOT6-6L_FAS11684	NOT6-6L	86
36260292	NOT6-6L_FAS11684	NOT6-6L	76
36260293	NOT6-6L_FAS11684	NOT6-6L	119
36260294	NOT6-6L_FAS11684	NOT6-6L	104
36260295	NOT6-6L_FAS11684	NOT6-6L	31
36260296	NOT6-6L_FAS11684	NOT6-6L	112
36260297	NOT6-6L_FAS11684	NOT6-6L	160
36260298	NOT6-6L_FAS11684	NOT6-6L	219
36260299	NOT6-6L_FAS11684	NOT6-6L	141
36260300	NOT6-6L_FAS11684	NOT6-6L	70
36260301	NOT6-6L_FAS11684	NOT6-6L	72
36260302	NOT6-6L_FAS11684	NOT6-6L	72
36260303	NOT6-6L_FAS11684	NOT6-6L	57
36260304	NOT6-6L_FAS11684	NOT6-6L	90
36260305	NOT6-6L_FAS11684	NOT6-6L	57
36260306	NOT6-6L_FAS11684	NOT6-6L	103
36260307	NOT6-6L_FAS11684	NOT6-6L	133
36260308	NOT6-6L_FAS11684	NOT6-6L	88
36260309	NOT6-6L_FAS11684	NOT6-6L	49
36260310	NOT6-6L_FAS11684	NOT6-6L	37
36260311	NOT6-6L_FAS11684	NOT6-6L	74
36260312	NOT6-6L_FAS11684	NOT6-6L	50
36260313	NOT6-6L_FAS11684	NOT6-6L	101
36260314	NOT6-6L_FAS11684	NOT6-6L	80
36260315	NOT6-6L_FAS11684	NOT6-6L	55
36260316	NOT6-6L_FAS11684	NOT6-6L	103
36260317	NOT6-6L_FAS11684	NOT6-6L	76
36260318	NOT6-6L_FAS11684	NOT6-6L	99
36260319	NOT6-6L_FAS11684	NOT6-6L	177
36260320	NOT6-6L_FAS11684	NOT6-6L	145
36260321	NOT6-6L_FAS11684	NOT6-6L	123
36260322	NOT6-6L_FAS11684	NOT6-6L	59
36260323	NOT6-6L_FAS11684	NOT6-6L	83
36260324	NOT6-6L_FAS11684	NOT6-6L	64
36260325	NOT6-6L_FAS11684	NOT6-6L	102
36260326	NOT6-6L_FAS11684	NOT6-6L	59
36260327	NOT6-6L_FAS11684	NOT6-6L	94
36260328	NOT6-6L_FAS11684	NOT6-6L	128
36260329	NOT6-6L_FAS11684	NOT6-6L	79
36260330	NOT6-6L_FAS11684	NOT6-6L	78
36260331	NOT6-6L_FAS11684	NOT6-6L	183
36260332	NOT6-6L_FAS11684	NOT6-6L	116
36260333	NOT6-6L_FAS11684	NOT6-6L	96
36260334	NOT6-6L_FAS11684	NOT6-6L	92
36260335	NOT6-6L_FAS11684	NOT6-6L	64
36260336	NOT6-6L_FAS11684	NOT6-6L	74
36260337	NOT6-6L_FAS11684	NOT6-6L	21
36260338	NOT6-6L_FAS11684	NOT6-6L	86
36260339	NOT6-6L_FAS11684	NOT6-6L	56
36260340	NOT6-6L_FAS11684	NOT6-6L	50
36260341	NOT6-6L_FAS11684	NOT6-6L	239
36260342	NOT6-6L_FAS11684	NOT6-6L	45
36260343	NOT6-6L_FAS11684	NOT6-6L	41
36260344	NOT6-6L_FAS11684	NOT6-6L	47
36260345	NOT6-6L_FAS11684	NOT6-6L	68
36260346	NOT6-6L_FAS11684	NOT6-6L	55
36260347	NOT6-6L_FAS11684	NOT6-6L	59
36260348	NOT6-6L_FAS11684	NOT6-6L	60
36260349	NOT6-6L_FAS11684	NOT6-6L	78
36260350	NOT6-6L_FAS11684	NOT6-6L	71
36260351	NOT6-6L_FAS11684	NOT6-6L	90
36260352	NOT6-6L_FAS11684	NOT6-6L	50
36260353	NOT6-6L_FAS11684	NOT6-6L	72
36260354	NOT6-6L_FAS11684	NOT6-6L	97
36260355	NOT6-6L_FAS11684	NOT6-6L	71
36260356	NOT6-6L_FAS11684	NOT6-6L	119
36260357	NOT6-6L_FAS11684	NOT6-6L	44
36260358	NOT6-6L_FAS11684	NOT6-6L	59
36260359	NOT6-6L_FAS11684	NOT6-6L	55
36260360	NOT6-6L_FAS11684	NOT6-6L	76
36260361	NOT6-6L_FAS11684	NOT6-6L	110
36260362	NOT6-6L_FAS11684	NOT6-6L	53
36260363	NOT6-6L_FAS11684	NOT6-6L	67
36260364	NOT6-6L_FAS11684	NOT6-6L	53
36260365	NOT6-6L_FAS11684	NOT6-6L	43
36260366	NOT6-6L_FAS11684	NOT6-6L	63
36260367	NOT6-6L_FAS11684	NOT6-6L	79
36260368	NOT6-6L_FAS11684	NOT6-6L	69
36260369	NOT6-6L_FAS11684	NOT6-6L	43
36260370	NOT6-6L_FAS11684	NOT6-6L	79
36260371	NOT6-6L_FAS11684	NOT6-6L	48
36260372	NOT6-6L_FAS11684	NOT6-6L	39
36260373	NOT6-6L_FAS11684	NOT6-6L	55
36260374	NOT6-6L_FAS11684	NOT6-6L	68
36260375	NOT6-6L_FAS11684	NOT6-6L	9
36260376	NOT6-6L_FAS11684	NOT6-6L	63
36260377	NOT6-6L_FAS11684	NOT6-6L	76
36260378	NOT6-6L_FAS11684	NOT6-6L	54
36260379	NOT6-6L_FAS11684	NOT6-6L	91
36260380	NOT6-6L_FAS11684	NOT6-6L	83
36260381	NOT6-6L_FAS11684	NOT6-6L	66
36260382	NOT6-6L_FAS11684	NOT6-6L	95
36260383	NOT6-6L_FAS11684	NOT6-6L	126
36260384	NOT6-6L_FAS11684	NOT6-6L	226
36260385	NOT6-6L_FAS11684	NOT6-6L	201
36260386	NOT6-6L_FAS11684	NOT6-6L	58
36260387	NOT6-6L_FAS11684	NOT6-6L	73
36260388	NOT6-6L_FAS11684	NOT6-6L	79
36260389	NOT6-6L_FAS11684	NOT6-6L	64
36260390	NOT6-6L_FAS11684	NOT6-6L	77
36260391	NOT6-6L_FAS11684	NOT6-6L	80
36260392	NOT6-6L_FAS11684	NOT6-6L	74
36260393	NOT6-6L_FAS11684	NOT6-6L	122
36260394	NOT6-6L_FAS11684	NOT6-6L	45
36260395	NOT6-6L_FAS11684	NOT6-6L	130
36260396	NOT6-6L_FAS11684	NOT6-6L	66
36260397	NOT6-6L_FAS11684	NOT6-6L	85
36260398	NOT6-6L_FAS11684	NOT6-6L	60
36260399	NOT6-6L_FAS11684	NOT6-6L	143
36260400	NOT6-6L_FAS11684	NOT6-6L	70
36260401	NOT6-6L_FAS11684	NOT6-6L	68
36260402	NOT6-6L_FAS11684	NOT6-6L	108
36260403	NOT6-6L_FAS11684	NOT6-6L	103
36260404	NOT6-6L_FAS11684	NOT6-6L	81
36260405	NOT6-6L_FAS11684	NOT6-6L	91
36260406	NOT6-6L_FAS11684	NOT6-6L	84
36260407	NOT6-6L_FAS11684	NOT6-6L	139
36260408	NOT6-6L_FAS11684	NOT6-6L	55
36260409	NOT6-6L_FAS11684	NOT6-6L	54
36260410	NOT6-6L_FAS11684	NOT6-6L	81
36260411	NOT6-6L_FAS11684	NOT6-6L	47
36260412	NOT6-6L_FAS11684	NOT6-6L	113
36260413	NOT6-6L_FAS11684	NOT6-6L	91
36260414	NOT6-6L_FAS11684	NOT6-6L	94
36260415	NOT6-6L_FAS11684	NOT6-6L	89
36260416	NOT6-6L_FAS11684	NOT6-6L	112
36260417	NOT6-6L_FAS11684	NOT6-6L	103
36260418	NOT6-6L_FAS11684	NOT6-6L	183
36260419	NOT6-6L_FAS11684	NOT6-6L	124
36260420	NOT6-6L_FAS11684	NOT6-6L	78
36260421	NOT6-6L_FAS11684	NOT6-6L	47
36260422	NOT6-6L_FAS11684	NOT6-6L	81
36260423	NOT6-6L_FAS11684	NOT6-6L	53
36260424	NOT6-6L_FAS11684	NOT6-6L	71
36260425	NOT6-6L_FAS11684	NOT6-6L	92
36260426	NOT6-6L_FAS11684	NOT6-6L	121
36260427	NOT6-6L_FAS11684	NOT6-6L	56
36260428	NOT6-6L_FAS11684	NOT6-6L	65
36260429	NOT6-6L_FAS11684	NOT6-6L	45
36260430	NOT6-6L_FAS11684	NOT6-6L	38
36260431	NOT6-6L_FAS11684	NOT6-6L	64
36260432	NOT6-6L_FAS11684	NOT6-6L	88
36260433	NOT6-6L_FAS11684	NOT6-6L	70
36260434	NOT6-6L_FAS11684	NOT6-6L	83
36260435	NOT6-6L_FAS11684	NOT6-6L	57
36260436	NOT6-6L_FAS11684	NOT6-6L	93
36260437	NOT6-6L_FAS11684	NOT6-6L	135
36260438	NOT6-6L_FAS11684	NOT6-6L	70
36260439	NOT6-6L_FAS11684	NOT6-6L	88
36260440	NOT6-6L_FAS11684	NOT6-6L	48
36260441	NOT6-6L_FAS11684	NOT6-6L	93
36260442	NOT6-6L_FAS11684	NOT6-6L	116
36260443	NOT6-6L_FAS11684	NOT6-6L	72
36260444	NOT6-6L_FAS11684	NOT6-6L	53
36260445	NOT6-6L_FAS11684	NOT6-6L	121
36260446	NOT6-6L_FAS11684	NOT6-6L	164
36260447	NOT6-6L_FAS11684	NOT6-6L	97
36260448	NOT6-6L_FAS11684	NOT6-6L	138
36260449	NOT6-6L_FAS11684	NOT6-6L	108
36260450	NOT6-6L_FAS11684	NOT6-6L	103
36260451	NOT6-6L_FAS11684	NOT6-6L	88
36260452	NOT6-6L_FAS11684	NOT6-6L	129
36260453	NOT6-6L_FAS11684	NOT6-6L	72
36260454	NOT6-6L_FAS11684	NOT6-6L	86
36260455	NOT6-6L_FAS11684	NOT6-6L	69
36260456	NOT6-6L_FAS11684	NOT6-6L	89
36260457	NOT6-6L_FAS11684	NOT6-6L	57
36260458	NOT6-6L_FAS11684	NOT6-6L	59
36260459	NOT6-6L_FAS11684	NOT6-6L	43
36260460	NOT6-6L_FAS11684	NOT6-6L	71
36260461	NOT6-6L_FAS11684	NOT6-6L	50
36260462	NOT6-6L_FAS11684	NOT6-6L	69
36260463	NOT6-6L_FAS11684	NOT6-6L	74
36260464	NOT6-6L_FAS11684	NOT6-6L	118
36260465	NOT6-6L_FAS11684	NOT6-6L	133
36260466	NOT6-6L_FAS11684	NOT6-6L	112
36260467	NOT6-6L_FAS11684	NOT6-6L	85
36260468	NOT6-6L_FAS11684	NOT6-6L	115
36260469	NOT6-6L_FAS11684	NOT6-6L	100
36260470	NOT6-6L_FAS11684	NOT6-6L	87
36260471	NOT6-6L_FAS11684	NOT6-6L	46
36260472	NOT6-6L_FAS11684	NOT6-6L	65
36260473	NOT6-6L_FAS11684	NOT6-6L	75
36260474	NOT6-6L_FAS11684	NOT6-6L	142
36260475	NOT6-6L_FAS11684	NOT6-6L	82
36260476	NOT6-6L_FAS11684	NOT6-6L	62
36260477	NOT6-6L_FAS11684	NOT6-6L	75
36260478	NOT6-6L_FAS11684	NOT6-6L	30
36260479	NOT6-6L_FAS11684	NOT6-6L	73
36260480	NOT6-6L_FAS11684	NOT6-6L	101
36260481	NOT6-6L_FAS11684	NOT6-6L	342
36260482	NOT6-6L_FAS11684	NOT6-6L	83
36260483	NOT6-6L_FAS11684	NOT6-6L	68
36260484	NOT6-6L_FAS11684	NOT6-6L	82
36260485	NOT6-6L_FAS11684	NOT6-6L	55
36260486	NOT6-6L_FAS11684	NOT6-6L	98
36260487	NOT6-6L_FAS11684	NOT6-6L	81
36260488	NOT6-6L_FAS11684	NOT6-6L	111
36260489	NOT6-6L_FAS11684	NOT6-6L	181
36260490	NOT6-6L_FAS11684	NOT6-6L	74
36260491	NOT6-6L_FAS11684	NOT6-6L	58
36260492	NOT6-6L_FAS11684	NOT6-6L	70
36260493	NOT6-6L_FAS11684	NOT6-6L	67
36260494	NOT6-6L_FAS11684	NOT6-6L	73
36260495	NOT6-6L_FAS11684	NOT6-6L	63
36260496	NOT6-6L_FAS11684	NOT6-6L	56
36260497	NOT6-6L_FAS11684	NOT6-6L	66
36260498	NOT6-6L_FAS11684	NOT6-6L	53
36260499	NOT6-6L_FAS11684	NOT6-6L	82
36260500	NOT6-6L_FAS11684	NOT6-6L	76
36260501	NOT6-6L_FAS11684	NOT6-6L	101
36260502	NOT6-6L_FAS11684	NOT6-6L	35
36260503	NOT6-6L_FAS11684	NOT6-6L	81
36260504	NOT6-6L_FAS11684	NOT6-6L	113
36260505	NOT6-6L_FAS11684	NOT6-6L	52
36260506	NOT6-6L_FAS11684	NOT6-6L	184
36260507	NOT6-6L_FAS11684	NOT6-6L	67
36260508	NOT6-6L_FAS11684	NOT6-6L	75
36260509	NOT6-6L_FAS11684	NOT6-6L	44
36260510	NOT6-6L_FAS11684	NOT6-6L	56
36260511	NOT6-6L_FAS11684	NOT6-6L	94
36260512	NOT6-6L_FAS11684	NOT6-6L	62
36260513	NOT6-6L_FAS11684	NOT6-6L	83
36260514	NOT6-6L_FAS11684	NOT6-6L	178
36260515	NOT6-6L_FAS11684	NOT6-6L	54
36260516	NOT6-6L_FAS11684	NOT6-6L	77
36260517	NOT6-6L_FAS11684	NOT6-6L	43
36260518	NOT6-6L_FAS11684	NOT6-6L	76
36260519	NOT6-6L_FAS11684	NOT6-6L	50
36260520	NOT6-6L_FAS11684	NOT6-6L	31
36260521	NOT6-6L_FAS11684	NOT6-6L	74
36260522	NOT6-6L_FAS11684	NOT6-6L	104
36260523	NOT6-6L_FAS11684	NOT6-6L	115
36260524	NOT6-6L_FAS11684	NOT6-6L	69
36260525	NOT6-6L_FAS11684	NOT6-6L	65
36260526	NOT6-6L_FAS11684	NOT6-6L	150
36260527	NOT6-6L_FAS11684	NOT6-6L	94
36260528	NOT6-6L_FAS11684	NOT6-6L	73
36260529	NOT6-6L_FAS11684	NOT6-6L	164
36260530	NOT6-6L_FAS11684	NOT6-6L	23
36260531	NOT6-6L_FAS11684	NOT6-6L	58
36260532	NOT6-6L_FAS11684	NOT6-6L	118
36260533	NOT6-6L_FAS11684	NOT6-6L	57
36260534	NOT6-6L_FAS11684	NOT6-6L	71
36260535	NOT6-6L_FAS11684	NOT6-6L	140
36260536	NOT6-6L_FAS11684	NOT6-6L	52
36260537	NOT6-6L_FAS11684	NOT6-6L	108
36260538	NOT6-6L_FAS11684	NOT6-6L	163
36260539	NOT6-6L_FAS11684	NOT6-6L	83
36260540	NOT6-6L_FAS11684	NOT6-6L	47
36260541	NOT6-6L_FAS11684	NOT6-6L	109
36260542	NOT6-6L_FAS11684	NOT6-6L	134
36260543	NOT6-6L_FAS11684	NOT6-6L	67
36260544	NOT6-6L_FAS11684	NOT6-6L	91
36260545	NOT6-6L_FAS11684	NOT6-6L	56
36260546	NOT6-6L_FAS11684	NOT6-6L	77
36260547	NOT6-6L_FAS11684	NOT6-6L	67
36260548	NOT6-6L_FAS11684	NOT6-6L	126
36260549	NOT6-6L_FAS11684	NOT6-6L	128
36260550	NOT6-6L_FAS11684	NOT6-6L	63
36260551	NOT6-6L_FAS11684	NOT6-6L	84
36260552	NOT6-6L_FAS11684	NOT6-6L	41
36260553	NOT6-6L_FAS11684	NOT6-6L	85
36260554	NOT6-6L_FAS11684	NOT6-6L	75
36260555	NOT6-6L_FAS11684	NOT6-6L	59
36260556	NOT6-6L_FAS11684	NOT6-6L	150
36260557	NOT6-6L_FAS11684	NOT6-6L	63
36260558	NOT6-6L_FAS11684	NOT6-6L	59
36260559	NOT6-6L_FAS11684	NOT6-6L	63
36260560	NOT6-6L_FAS11684	NOT6-6L	75
36260561	NOT6-6L_FAS11684	NOT6-6L	191
36260562	NOT6-6L_FAS11684	NOT6-6L	180
36260563	NOT6-6L_FAS11684	NOT6-6L	169
36260564	NOT6-6L_FAS11684	NOT6-6L	44
36260565	NOT6-6L_FAS11684	NOT6-6L	155
36260566	NOT6-6L_FAS11684	NOT6-6L	100
36260567	NOT6-6L_FAS11684	NOT6-6L	61
36260568	NOT6-6L_FAS11684	NOT6-6L	82
36260569	NOT6-6L_FAS11684	NOT6-6L	70
36260570	NOT6-6L_FAS11684	NOT6-6L	95
36260571	NOT6-6L_FAS11684	NOT6-6L	46
36260572	NOT6-6L_FAS11684	NOT6-6L	58
36260573	NOT6-6L_FAS11684	NOT6-6L	66
36260574	NOT6-6L_FAS11684	NOT6-6L	143
36260575	NOT6-6L_FAS11684	NOT6-6L	88
36260576	NOT6-6L_FAS11684	NOT6-6L	67
36260577	NOT6-6L_FAS11684	NOT6-6L	118
36260578	NOT6-6L_FAS11684	NOT6-6L	57
36260579	NOT6-6L_FAS11684	NOT6-6L	91
36260580	NOT6-6L_FAS11684	NOT6-6L	162
36260581	NOT6-6L_FAS11684	NOT6-6L	56
36260582	NOT6-6L_FAS11684	NOT6-6L	93
36260583	NOT6-6L_FAS11684	NOT6-6L	41
36260584	NOT6-6L_FAS11684	NOT6-6L	88
36260585	NOT6-6L_FAS11684	NOT6-6L	41
36260586	NOT6-6L_FAS11684	NOT6-6L	20
36260587	NOT6-6L_FAS11684	NOT6-6L	77
36260588	NOT6-6L_FAS11684	NOT6-6L	72
36260589	NOT6-6L_FAS11684	NOT6-6L	97
36260590	NOT6-6L_FAS11684	NOT6-6L	82
36260591	NOT6-6L_FAS11684	NOT6-6L	68
36260592	NOT6-6L_FAS11684	NOT6-6L	56
36260593	NOT6-6L_FAS11684	NOT6-6L	78
36260594	NOT6-6L_FAS11684	NOT6-6L	52
36260595	NOT6-6L_FAS11684	NOT6-6L	88
36260596	NOT6-6L_FAS11684	NOT6-6L	53
36260597	NOT6-6L_FAS11684	NOT6-6L	97
36260598	NOT6-6L_FAS11684	NOT6-6L	132
36260599	NOT6-6L_FAS11684	NOT6-6L	56
36260600	NOT6-6L_FAS11684	NOT6-6L	60
36260601	NOT6-6L_FAS11684	NOT6-6L	53
36260602	NOT6-6L_FAS11684	NOT6-6L	101
36260603	NOT6-6L_FAS11684	NOT6-6L	89
36260604	NOT6-6L_FAS11684	NOT6-6L	92
36260605	NOT6-6L_FAS11684	NOT6-6L	46
36260606	NOT6-6L_FAS11684	NOT6-6L	134
36260607	NOT6-6L_FAS11684	NOT6-6L	98
36260608	NOT6-6L_FAS11684	NOT6-6L	67
36260609	NOT6-6L_FAS11684	NOT6-6L	89
36260610	NOT6-6L_FAS11684	NOT6-6L	114
36260611	NOT6-6L_FAS11684	NOT6-6L	52
36260612	NOT6-6L_FAS11684	NOT6-6L	72
36260613	NOT6-6L_FAS11684	NOT6-6L	64
36260614	NOT6-6L_FAS11684	NOT6-6L	32
36260615	NOT6-6L_FAS11684	NOT6-6L	83
36260616	NOT6-6L_FAS11684	NOT6-6L	163
36260617	NOT6-6L_FAS11684	NOT6-6L	74
36260618	NOT6-6L_FAS11684	NOT6-6L	7
36260619	NOT6-6L_FAS11684	NOT6-6L	67
36260620	NOT6-6L_FAS11684	NOT6-6L	75
36260621	NOT6-6L_FAS11684	NOT6-6L	55
36260622	NOT6-6L_FAS11684	NOT6-6L	85
36260623	NOT6-6L_FAS11684	NOT6-6L	67
36260624	NOT6-6L_FAS11684	NOT6-6L	85
36260625	NOT6-6L_FAS11684	NOT6-6L	195
36260626	NOT6-6L_FAS11684	NOT6-6L	55
36260627	NOT6-6L_FAS11684	NOT6-6L	80
36260628	NOT6-6L_FAS11684	NOT6-6L	92
36260629	NOT6-6L_FAS11684	NOT6-6L	82
36260630	NOT6-6L_FAS11684	NOT6-6L	56
36260631	NOT6-6L_FAS11684	NOT6-6L	118
36260632	NOT6-6L_FAS11684	NOT6-6L	132
36260633	NOT6-6L_FAS11684	NOT6-6L	88
36260634	NOT6-6L_FAS11684	NOT6-6L	144
36260635	NOT6-6L_FAS11684	NOT6-6L	116
36260636	NOT6-6L_FAS11684	NOT6-6L	25
36260637	NOT6-6L_FAS11684	NOT6-6L	108
36260638	NOT6-6L_FAS11684	NOT6-6L	77
36260639	NOT6-6L_FAS11684	NOT6-6L	43
36260640	NOT6-6L_FAS11684	NOT6-6L	123
36260641	NOT6-6L_FAS11684	NOT6-6L	104
36260642	NOT6-6L_FAS11684	NOT6-6L	56
36260643	NOT6-6L_FAS11684	NOT6-6L	60
36260644	NOT6-6L_FAS11684	NOT6-6L	116
36260645	NOT6-6L_FAS11684	NOT6-6L	81
36260646	NOT6-6L_FAS11684	NOT6-6L	95
36260647	NOT6-6L_FAS11684	NOT6-6L	47
36260648	NOT6-6L_FAS11684	NOT6-6L	59
36260649	NOT6-6L_FAS11684	NOT6-6L	100
36260650	NOT6-6L_FAS11684	NOT6-6L	90
36260651	NOT6-6L_FAS11684	NOT6-6L	132
36260652	NOT6-6L_FAS11684	NOT6-6L	37
36260653	NOT6-6L_FAS11684	NOT6-6L	95
36260654	NOT6-6L_FAS11684	NOT6-6L	49
36260655	NOT6-6L_FAS11684	NOT6-6L	300
36260656	NOT6-6L_FAS11684	NOT6-6L	76
36260657	NOT6-6L_FAS11684	NOT6-6L	80
36260658	NOT6-6L_FAS11684	NOT6-6L	47
36260659	NOT6-6L_FAS11684	NOT6-6L	56
36260660	NOT6-6L_FAS11684	NOT6-6L	103
36260661	NOT6-6L_FAS11684	NOT6-6L	51
36260662	NOT6-6L_FAS11684	NOT6-6L	119
36260663	NOT6-6L_FAS11684	NOT6-6L	69
36260664	NOT6-6L_FAS11684	NOT6-6L	173
36260665	NOT6-6L_FAS11684	NOT6-6L	70
36260666	NOT6-6L_FAS11684	NOT6-6L	54
36260667	NOT6-6L_FAS11684	NOT6-6L	93
36260668	NOT6-6L_FAS11684	NOT6-6L	52
36260669	NOT6-6L_FAS11684	NOT6-6L	58
36260670	NOT6-6L_FAS11684	NOT6-6L	49
36260671	NOT6-6L_FAS11684	NOT6-6L	91
36260672	NOT6-6L_FAS11684	NOT6-6L	62
36260673	NOT6-6L_FAS11684	NOT6-6L	73
36260674	NOT6-6L_FAS11684	NOT6-6L	87
36260675	NOT6-6L_FAS11684	NOT6-6L	43
36260676	NOT6-6L_FAS11684	NOT6-6L	56
36260677	NOT6-6L_FAS11684	NOT6-6L	26
36260678	NOT6-6L_FAS11684	NOT6-6L	84
36260679	NOT6-6L_FAS11684	NOT6-6L	78
36260680	NOT6-6L_FAS11684	NOT6-6L	64
36260681	NOT6-6L_FAS11684	NOT6-6L	181
36260682	NOT6-6L_FAS11684	NOT6-6L	116
36260683	NOT6-6L_FAS11684	NOT6-6L	80
36260684	NOT6-6L_FAS11684	NOT6-6L	82
36260685	NOT6-6L_FAS11684	NOT6-6L	76
36260686	NOT6-6L_FAS11684	NOT6-6L	75
36260687	NOT6-6L_FAS11684	NOT6-6L	97
36260688	NOT6-6L_FAS11684	NOT6-6L	93
36260689	NOT6-6L_FAS11684	NOT6-6L	135
36260690	NOT6-6L_FAS11684	NOT6-6L	72
36260691	NOT6-6L_FAS11684	NOT6-6L	72
36260692	NOT6-6L_FAS11684	NOT6-6L	122
36260693	NOT6-6L_FAS11684	NOT6-6L	54
36260694	NOT6-6L_FAS11684	NOT6-6L	79
36260695	NOT6-6L_FAS11684	NOT6-6L	81
36260696	NOT6-6L_FAS11684	NOT6-6L	48
36260697	NOT6-6L_FAS11684	NOT6-6L	38
36260698	NOT6-6L_FAS11684	NOT6-6L	59
36260699	NOT6-6L_FAS11684	NOT6-6L	77
36260700	NOT6-6L_FAS11684	NOT6-6L	135
36260701	NOT6-6L_FAS11684	NOT6-6L	68
36260702	NOT6-6L_FAS11684	NOT6-6L	180
36260703	NOT6-6L_FAS11684	NOT6-6L	70
36260704	NOT6-6L_FAS11684	NOT6-6L	48
36260705	NOT6-6L_FAS11684	NOT6-6L	80
36260706	NOT6-6L_FAS11684	NOT6-6L	87
36260707	NOT6-6L_FAS11684	NOT6-6L	82
36260708	NOT6-6L_FAS11684	NOT6-6L	66
36260709	NOT6-6L_FAS11684	NOT6-6L	169
36260710	NOT6-6L_FAS11684	NOT6-6L	250
36260711	NOT6-6L_FAS11684	NOT6-6L	48
36260712	NOT6-6L_FAS11684	NOT6-6L	90
36260713	NOT6-6L_FAS11684	NOT6-6L	55
36260714	NOT6-6L_FAS11684	NOT6-6L	117
36260715	NOT6-6L_FAS11684	NOT6-6L	87
36260716	NOT6-6L_FAS11684	NOT6-6L	53
36260717	NOT6-6L_FAS11684	NOT6-6L	61
36260718	NOT6-6L_FAS11684	NOT6-6L	44
36260719	NOT6-6L_FAS11684	NOT6-6L	53
36260720	NOT6-6L_FAS11684	NOT6-6L	82
36260721	NOT6-6L_FAS11684	NOT6-6L	60
36260722	NOT6-6L_FAS11684	NOT6-6L	39
36260723	NOT6-6L_FAS11684	NOT6-6L	70
36260724	NOT6-6L_FAS11684	NOT6-6L	70
36260725	NOT6-6L_FAS11684	NOT6-6L	171
36260726	NOT6-6L_FAS11684	NOT6-6L	115
36260727	NOT6-6L_FAS11684	NOT6-6L	88
36260728	NOT6-6L_FAS11684	NOT6-6L	82
36260729	NOT6-6L_FAS11684	NOT6-6L	52
36260730	NOT6-6L_FAS11684	NOT6-6L	110
36260731	NOT6-6L_FAS11684	NOT6-6L	89
36260732	NOT6-6L_FAS11684	NOT6-6L	62
36260733	NOT6-6L_FAS11684	NOT6-6L	53
36260734	NOT6-6L_FAS11684	NOT6-6L	44
36260735	NOT6-6L_FAS11684	NOT6-6L	180
36260736	NOT6-6L_FAS11684	NOT6-6L	119
36260737	NOT6-6L_FAS11684	NOT6-6L	162
36260738	NOT6-6L_FAS11684	NOT6-6L	89
36260739	NOT6-6L_FAS11684	NOT6-6L	81
36260740	NOT6-6L_FAS11684	NOT6-6L	65
36260741	NOT6-6L_FAS11684	NOT6-6L	60
36260742	NOT6-6L_FAS11684	NOT6-6L	73
36260743	NOT6-6L_FAS11684	NOT6-6L	52
36260744	NOT6-6L_FAS11684	NOT6-6L	52
36260745	NOT6-6L_FAS11684	NOT6-6L	101
36260746	NOT6-6L_FAS11684	NOT6-6L	322
36260747	NOT6-6L_FAS11684	NOT6-6L	44
36260748	NOT6-6L_FAS11684	NOT6-6L	69
36260749	NOT6-6L_FAS11684	NOT6-6L	66
36260750	NOT6-6L_FAS11684	NOT6-6L	71
36260751	NOT6-6L_FAS11684	NOT6-6L	64
36260752	NOT6-6L_FAS11684	NOT6-6L	84
36260753	NOT6-6L_FAS11684	NOT6-6L	79
36260754	NOT6-6L_FAS11684	NOT6-6L	58
36260755	NOT6-6L_FAS11684	NOT6-6L	137
36260756	NOT6-6L_FAS11684	NOT6-6L	58
36260757	NOT6-6L_FAS11684	NOT6-6L	75
36260758	NOT6-6L_FAS11684	NOT6-6L	127
36260759	NOT6-6L_FAS11684	NOT6-6L	82
36260760	NOT6-6L_FAS11684	NOT6-6L	39
36260761	NOT6-6L_FAS11684	NOT6-6L	70
36260762	NOT6-6L_FAS11684	NOT6-6L	63
36260763	NOT6-6L_FAS11684	NOT6-6L	107
36260764	NOT6-6L_FAS11684	NOT6-6L	320
36260765	NOT6-6L_FAS11684	NOT6-6L	132
36260766	NOT6-6L_FAS11684	NOT6-6L	99
36260767	NOT6-6L_FAS11684	NOT6-6L	107
36260768	NOT6-6L_FAS11684	NOT6-6L	66
36260769	NOT6-6L_FAS11684	NOT6-6L	61
36260770	NOT6-6L_FAS11684	NOT6-6L	57
36260771	NOT6-6L_FAS11684	NOT6-6L	131
36260772	NOT6-6L_FAS11684	NOT6-6L	60
36260773	NOT6-6L_FAS11684	NOT6-6L	45
36260774	NOT6-6L_FAS11684	NOT6-6L	120
36260775	NOT6-6L_FAS11684	NOT6-6L	72
36260776	NOT6-6L_FAS11684	NOT6-6L	43
36260777	NOT6-6L_FAS11684	NOT6-6L	151
36260778	NOT6-6L_FAS11684	NOT6-6L	133
36260779	NOT6-6L_FAS11684	NOT6-6L	134
36260780	NOT6-6L_FAS11684	NOT6-6L	38
36260781	NOT6-6L_FAS11684	NOT6-6L	79
36260782	NOT6-6L_FAS11684	NOT6-6L	83
36260783	NOT6-6L_FAS11684	NOT6-6L	48
36260784	NOT6-6L_FAS11684	NOT6-6L	99
36260785	NOT6-6L_FAS11684	NOT6-6L	114
36260786	NOT6-6L_FAS11684	NOT6-6L	78
36260787	NOT6-6L_FAS11684	NOT6-6L	102
36260788	NOT6-6L_FAS11684	NOT6-6L	36
36260789	NOT6-6L_FAS11684	NOT6-6L	56
36260790	NOT6-6L_FAS11684	NOT6-6L	83
36260791	NOT6-6L_FAS11684	NOT6-6L	81
36260792	NOT6-6L_FAS11684	NOT6-6L	42
36260793	NOT6-6L_FAS11684	NOT6-6L	59
36260794	NOT6-6L_FAS11684	NOT6-6L	51
36260795	NOT6-6L_FAS11684	NOT6-6L	55
36260796	NOT6-6L_FAS11684	NOT6-6L	44
36260797	NOT6-6L_FAS11684	NOT6-6L	68
36260798	NOT6-6L_FAS11684	NOT6-6L	86
36260799	NOT6-6L_FAS11684	NOT6-6L	57
36260800	NOT6-6L_FAS11684	NOT6-6L	75
36260801	NOT6-6L_FAS11684	NOT6-6L	94
36260802	NOT6-6L_FAS11684	NOT6-6L	54
36260803	NOT6-6L_FAS11684	NOT6-6L	51
36260804	NOT6-6L_FAS11684	NOT6-6L	134
36260805	NOT6-6L_FAS11684	NOT6-6L	102
36260806	NOT6-6L_FAS11684	NOT6-6L	59
36260807	NOT6-6L_FAS11684	NOT6-6L	46
36260808	NOT6-6L_FAS11684	NOT6-6L	54
36260809	NOT6-6L_FAS11684	NOT6-6L	75
36260810	NOT6-6L_FAS11684	NOT6-6L	64
36260811	NOT6-6L_FAS11684	NOT6-6L	54
36260812	NOT6-6L_FAS11684	NOT6-6L	91
36260813	NOT6-6L_FAS11684	NOT6-6L	71
36260814	NOT6-6L_FAS11684	NOT6-6L	99
36260815	NOT6-6L_FAS11684	NOT6-6L	67
36260816	NOT6-6L_FAS11684	NOT6-6L	38
36260817	NOT6-6L_FAS11684	NOT6-6L	34
36260818	NOT6-6L_FAS11684	NOT6-6L	101
36260819	NOT6-6L_FAS11684	NOT6-6L	113
36260820	NOT6-6L_FAS11684	NOT6-6L	73
36260821	NOT6-6L_FAS11684	NOT6-6L	94
36260822	NOT6-6L_FAS11684	NOT6-6L	90
36260823	NOT6-6L_FAS11684	NOT6-6L	56
36260824	NOT6-6L_FAS11684	NOT6-6L	58
36260825	NOT6-6L_FAS11684	NOT6-6L	73
36260826	NOT6-6L_FAS11684	NOT6-6L	67
36260827	NOT6-6L_FAS11684	NOT6-6L	46
36260828	NOT6-6L_FAS11684	NOT6-6L	40
36260829	NOT6-6L_FAS11684	NOT6-6L	84
36260830	NOT6-6L_FAS11684	NOT6-6L	34
36260831	NOT6-6L_FAS11684	NOT6-6L	75
36260832	NOT6-6L_FAS11684	NOT6-6L	60
36260833	NOT6-6L_FAS11684	NOT6-6L	85
36260834	NOT6-6L_FAS11684	NOT6-6L	74
36260835	NOT6-6L_FAS11684	NOT6-6L	78
36260836	NOT6-6L_FAS11684	NOT6-6L	64
36260837	NOT6-6L_FAS11684	NOT6-6L	58
36260838	NOT6-6L_FAS11684	NOT6-6L	102
36260839	NOT6-6L_FAS11684	NOT6-6L	63
36260840	NOT6-6L_FAS11684	NOT6-6L	65
36260841	NOT6-6L_FAS11684	NOT6-6L	74
36260842	NOT6-6L_FAS11684	NOT6-6L	64
36260843	NOT6-6L_FAS11684	NOT6-6L	42
36260844	NOT6-6L_FAS11684	NOT6-6L	76
36260845	NOT6-6L_FAS11684	NOT6-6L	59
36260846	NOT6-6L_FAS11684	NOT6-6L	94
36260847	NOT6-6L_FAS11684	NOT6-6L	67
36260848	NOT6-6L_FAS11684	NOT6-6L	65
36260849	NOT6-6L_FAS11684	NOT6-6L	67
36260850	NOT6-6L_FAS11684	NOT6-6L	44
36260851	NOT6-6L_FAS11684	NOT6-6L	80
36260852	NOT6-6L_FAS11684	NOT6-6L	45
36260853	NOT6-6L_FAS11684	NOT6-6L	37
36260854	NOT6-6L_FAS11684	NOT6-6L	53
36260855	NOT6-6L_FAS11684	NOT6-6L	114
36260856	NOT6-6L_FAS11684	NOT6-6L	40
36260857	NOT6-6L_FAS11684	NOT6-6L	58
36260858	NOT6-6L_FAS11684	NOT6-6L	51
36260859	NOT6-6L_FAS11684	NOT6-6L	105
36260860	NOT6-6L_FAS11684	NOT6-6L	44
36260861	NOT6-6L_FAS11684	NOT6-6L	54
36260862	NOT6-6L_FAS11684	NOT6-6L	175
36260863	NOT6-6L_FAS11684	NOT6-6L	65
36260864	NOT6-6L_FAS11684	NOT6-6L	122
36260865	NOT6-6L_FAS11684	NOT6-6L	95
36260866	NOT6-6L_FAS11684	NOT6-6L	97
36260867	NOT6-6L_FAS11684	NOT6-6L	46
36260868	NOT6-6L_FAS11684	NOT6-6L	82
36260869	NOT6-6L_FAS11684	NOT6-6L	68
36260870	NOT6-6L_FAS11684	NOT6-6L	52
36260871	NOT6-6L_FAS11684	NOT6-6L	56
36260872	NOT6-6L_FAS11684	NOT6-6L	72
36260873	NOT6-6L_FAS11684	NOT6-6L	51
36260874	NOT6-6L_FAS11684	NOT6-6L	61
36260875	NOT6-6L_FAS11684	NOT6-6L	49
36260876	NOT6-6L_FAS11684	NOT6-6L	76
36260877	NOT6-6L_FAS11684	NOT6-6L	74
36260878	NOT6-6L_FAS11684	NOT6-6L	108
36260879	NOT6-6L_FAS11684	NOT6-6L	79
36260880	NOT6-6L_FAS11684	NOT6-6L	83
36260881	NOT6-6L_FAS11684	NOT6-6L	70
36260882	NOT6-6L_FAS11684	NOT6-6L	12
36260883	NOT6-6L_FAS11684	NOT6-6L	55
36260884	NOT6-6L_FAS11684	NOT6-6L	59
36260885	NOT6-6L_FAS11684	NOT6-6L	62
36260886	NOT6-6L_FAS11684	NOT6-6L	81
36260887	NOT6-6L_FAS11684	NOT6-6L	85
36260888	NOT6-6L_FAS11684	NOT6-6L	74
36260889	NOT6-6L_FAS11684	NOT6-6L	89
36260890	NOT6-6L_FAS11684	NOT6-6L	70
36260891	NOT6-6L_FAS11684	NOT6-6L	107
36260892	NOT6-6L_FAS11684	NOT6-6L	80
36260893	NOT6-6L_FAS11684	NOT6-6L	33
36260894	NOT6-6L_FAS11684	NOT6-6L	40
36260895	NOT6-6L_FAS11684	NOT6-6L	59
36260896	NOT6-6L_FAS11684	NOT6-6L	73
36260897	NOT6-6L_FAS11684	NOT6-6L	77
36260898	NOT6-6L_FAS11684	NOT6-6L	50
36260899	NOT6-6L_FAS11684	NOT6-6L	49
36260900	NOT6-6L_FAS11684	NOT6-6L	81
36260901	NOT6-6L_FAS11684	NOT6-6L	101
36260902	NOT6-6L_FAS11684	NOT6-6L	153
36260903	NOT6-6L_FAS11684	NOT6-6L	62
36260904	NOT6-6L_FAS11684	NOT6-6L	51
36260905	NOT6-6L_FAS11684	NOT6-6L	91
36260906	NOT6-6L_FAS11684	NOT6-6L	123
36260907	NOT6-6L_FAS11684	NOT6-6L	77
36260908	NOT6-6L_FAS11684	NOT6-6L	192
36260909	NOT6-6L_FAS11684	NOT6-6L	56
36260910	NOT6-6L_FAS11684	NOT6-6L	65
36260911	NOT6-6L_FAS11684	NOT6-6L	68
36260912	NOT6-6L_FAS11684	NOT6-6L	57
36260913	NOT6-6L_FAS11684	NOT6-6L	79
36260914	NOT6-6L_FAS11684	NOT6-6L	53
36260915	NOT6-6L_FAS11684	NOT6-6L	65
36260916	NOT6-6L_FAS11684	NOT6-6L	64
36260917	NOT6-6L_FAS11684	NOT6-6L	57
36260918	NOT6-6L_FAS11684	NOT6-6L	76
36260919	NOT6-6L_FAS11684	NOT6-6L	91
36260920	NOT6-6L_FAS11684	NOT6-6L	124
36260921	NOT6-6L_FAS11684	NOT6-6L	77
36260922	NOT6-6L_FAS11684	NOT6-6L	88
36260923	NOT6-6L_FAS11684	NOT6-6L	106
36260924	NOT6-6L_FAS11684	NOT6-6L	78
36260925	NOT6-6L_FAS11684	NOT6-6L	139
36260926	NOT6-6L_FAS11684	NOT6-6L	57
36260927	NOT6-6L_FAS11684	NOT6-6L	138
36260928	NOT6-6L_FAS11684	NOT6-6L	39
36260929	NOT6-6L_FAS11684	NOT6-6L	84
36260930	NOT6-6L_FAS11684	NOT6-6L	142
36260931	NOT6-6L_FAS11684	NOT6-6L	44
36260932	NOT6-6L_FAS11684	NOT6-6L	152
36260933	NOT6-6L_FAS11684	NOT6-6L	94
36260934	NOT6-6L_FAS11684	NOT6-6L	169
36260935	NOT6-6L_FAS11684	NOT6-6L	51
36260936	NOT6-6L_FAS11684	NOT6-6L	81
36260937	NOT6-6L_FAS11684	NOT6-6L	88
36260938	NOT6-6L_FAS11684	NOT6-6L	50
36260939	NOT6-6L_FAS11684	NOT6-6L	140
36260940	NOT6-6L_FAS11684	NOT6-6L	45
36260941	NOT6-6L_FAS11684	NOT6-6L	55
36260942	NOT6-6L_FAS11684	NOT6-6L	38
36260943	NOT6-6L_FAS11684	NOT6-6L	77
36260944	NOT6-6L_FAS11684	NOT6-6L	23
36260945	NOT6-6L_FAS11684	NOT6-6L	70
36260946	NOT6-6L_FAS11684	NOT6-6L	51
36260947	NOT6-6L_FAS11684	NOT6-6L	111
36260948	NOT6-6L_FAS11684	NOT6-6L	103
36260949	NOT6-6L_FAS11684	NOT6-6L	154
36260950	NOT6-6L_FAS11684	NOT6-6L	226
36260951	NOT6-6L_FAS11684	NOT6-6L	61
36260952	NOT6-6L_FAS11684	NOT6-6L	67
36260953	NOT6-6L_FAS11684	NOT6-6L	50
36260954	NOT6-6L_FAS11684	NOT6-6L	131
36260955	NOT6-6L_FAS11684	NOT6-6L	87
36260956	NOT6-6L_FAS11684	NOT6-6L	75
36260957	NOT6-6L_FAS11684	NOT6-6L	41
36260958	NOT6-6L_FAS11684	NOT6-6L	64
36260959	NOT6-6L_FAS11684	NOT6-6L	45
36260960	NOT6-6L_FAS11684	NOT6-6L	51
36260961	NOT6-6L_FAS11684	NOT6-6L	90
36260962	NOT6-6L_FAS11684	NOT6-6L	88
36260963	NOT6-6L_FAS11684	NOT6-6L	178
36260964	NOT6-6L_FAS11684	NOT6-6L	56
36260965	NOT6-6L_FAS11684	NOT6-6L	69
36260966	NOT6-6L_FAS11684	NOT6-6L	151
36260967	NOT6-6L_FAS11684	NOT6-6L	92
36260968	NOT6-6L_FAS11684	NOT6-6L	76
36260969	NOT6-6L_FAS11684	NOT6-6L	62
36260970	NOT6-6L_FAS11684	NOT6-6L	130
36260971	NOT6-6L_FAS11684	NOT6-6L	33
36260972	NOT6-6L_FAS11684	NOT6-6L	81
36260973	NOT6-6L_FAS11684	NOT6-6L	51
36260974	NOT6-6L_FAS11684	NOT6-6L	64
36260975	NOT6-6L_FAS11684	NOT6-6L	50
36260976	NOT6-6L_FAS11684	NOT6-6L	73
36260977	NOT6-6L_FAS11684	NOT6-6L	80
36260978	NOT6-6L_FAS11684	NOT6-6L	49
36260979	NOT6-6L_FAS11684	NOT6-6L	64
36260980	NOT6-6L_FAS11684	NOT6-6L	80
36260981	NOT6-6L_FAS11684	NOT6-6L	89
36260982	NOT6-6L_FAS11684	NOT6-6L	63
36260983	NOT6-6L_FAS11684	NOT6-6L	55
36260984	NOT6-6L_FAS11684	NOT6-6L	62
36260985	NOT6-6L_FAS11684	NOT6-6L	40
36260986	NOT6-6L_FAS11684	NOT6-6L	105
36260987	NOT6-6L_FAS11684	NOT6-6L	152
36260988	NOT6-6L_FAS11684	NOT6-6L	98
36260989	NOT6-6L_FAS11684	NOT6-6L	67
36260990	NOT6-6L_FAS11684	NOT6-6L	86
36260991	NOT6-6L_FAS11684	NOT6-6L	73
36260992	NOT6-6L_FAS11684	NOT6-6L	39
36260993	NOT6-6L_FAS11684	NOT6-6L	72
36260994	NOT6-6L_FAS11684	NOT6-6L	55
36260995	NOT6-6L_FAS11684	NOT6-6L	62
36260996	NOT6-6L_FAS11684	NOT6-6L	99
36260997	NOT6-6L_FAS11684	NOT6-6L	47
36260998	NOT6-6L_FAS11684	NOT6-6L	56
36260999	NOT6-6L_FAS11684	NOT6-6L	90
36261000	NOT6-6L_FAS11684	NOT6-6L	66
36261001	NOT6-6L_FAS11684	NOT6-6L	73
36261002	NOT6-6L_FAS11684	NOT6-6L	77
36261003	NOT6-6L_FAS11684	NOT6-6L	99
36261004	NOT6-6L_FAS11684	NOT6-6L	57
36261005	NOT6-6L_FAS11684	NOT6-6L	47
36261006	NOT6-6L_FAS11684	NOT6-6L	70
36261007	NOT6-6L_FAS11684	NOT6-6L	49
36261008	NOT6-6L_FAS11684	NOT6-6L	96
36261009	NOT6-6L_FAS11684	NOT6-6L	84
36261010	NOT6-6L_FAS11684	NOT6-6L	65
36261011	NOT6-6L_FAS11684	NOT6-6L	79
36261012	NOT6-6L_FAS11684	NOT6-6L	45
36261013	NOT6-6L_FAS11684	NOT6-6L	62
36261014	NOT6-6L_FAS11684	NOT6-6L	79
36261015	NOT6-6L_FAS11684	NOT6-6L	116
36261016	NOT6-6L_FAS11684	NOT6-6L	82
36261017	NOT6-6L_FAS11684	NOT6-6L	146
36261018	NOT6-6L_FAS11684	NOT6-6L	71
36261019	NOT6-6L_FAS11684	NOT6-6L	50
36261020	NOT6-6L_FAS11684	NOT6-6L	48
36261021	NOT6-6L_FAS11684	NOT6-6L	67
36261022	NOT6-6L_FAS11684	NOT6-6L	24
36261023	NOT6-6L_FAS11684	NOT6-6L	74
36261024	NOT6-6L_FAS11684	NOT6-6L	61
36261025	NOT6-6L_FAS11684	NOT6-6L	137
36261026	NOT6-6L_FAS11684	NOT6-6L	45
36261027	NOT6-6L_FAS11684	NOT6-6L	80
36261028	NOT6-6L_FAS11684	NOT6-6L	39
36261029	NOT6-6L_FAS11684	NOT6-6L	116
36261030	NOT6-6L_FAS11684	NOT6-6L	148
36261031	NOT6-6L_FAS11684	NOT6-6L	89
36261032	NOT6-6L_FAS11684	NOT6-6L	131
36261033	NOT6-6L_FAS11684	NOT6-6L	41
36261034	NOT6-6L_FAS11684	NOT6-6L	111
36261035	NOT6-6L_FAS11684	NOT6-6L	93
36261036	NOT6-6L_FAS11684	NOT6-6L	30
36261037	NOT6-6L_FAS11684	NOT6-6L	41
36261038	NOT6-6L_FAS11684	NOT6-6L	74
36261039	NOT6-6L_FAS11684	NOT6-6L	150
36261040	NOT6-6L_FAS11684	NOT6-6L	136
36261041	NOT6-6L_FAS11684	NOT6-6L	177
36261042	NOT6-6L_FAS11684	NOT6-6L	223
36261043	NOT6-6L_FAS11684	NOT6-6L	73
36261044	NOT6-6L_FAS11684	NOT6-6L	64
36261045	NOT6-6L_FAS11684	NOT6-6L	70
36261046	NOT6-6L_FAS11684	NOT6-6L	82
36261047	NOT6-6L_FAS11684	NOT6-6L	55
36261048	NOT6-6L_FAS11684	NOT6-6L	102
36261049	NOT6-6L_FAS11684	NOT6-6L	35
36261050	NOT6-6L_FAS11684	NOT6-6L	72
36261051	NOT6-6L_FAS11684	NOT6-6L	66
36261052	NOT6-6L_FAS11684	NOT6-6L	58
36261053	NOT6-6L_FAS11684	NOT6-6L	69
36261054	NOT6-6L_FAS11684	NOT6-6L	88
36261055	NOT6-6L_FAS11684	NOT6-6L	37
36261056	NOT6-6L_FAS11684	NOT6-6L	65
36261057	NOT6-6L_FAS11684	NOT6-6L	60
36261058	NOT6-6L_FAS11684	NOT6-6L	136
36261059	NOT6-6L_FAS11684	NOT6-6L	65
36261060	NOT6-6L_FAS11684	NOT6-6L	7
36261061	NOT6-6L_FAS11684	NOT6-6L	72
36261062	NOT6-6L_FAS11684	NOT6-6L	59
36261063	NOT6-6L_FAS11684	NOT6-6L	114
36261064	NOT6-6L_FAS11684	NOT6-6L	66
36261065	NOT6-6L_FAS11684	NOT6-6L	60
36261066	NOT6-6L_FAS11684	NOT6-6L	149
36261067	NOT6-6L_FAS11684	NOT6-6L	65
36261068	NOT6-6L_FAS11684	NOT6-6L	58
36261069	NOT6-6L_FAS11684	NOT6-6L	66
36261070	NOT6-6L_FAS11684	NOT6-6L	66
36261071	NOT6-6L_FAS11684	NOT6-6L	76
36261072	NOT6-6L_FAS11684	NOT6-6L	143
36261073	NOT6-6L_FAS11684	NOT6-6L	63
36261074	NOT6-6L_FAS11684	NOT6-6L	149
36261075	NOT6-6L_FAS11684	NOT6-6L	92
36261076	NOT6-6L_FAS11684	NOT6-6L	63
36261077	NOT6-6L_FAS11684	NOT6-6L	60
36261078	NOT6-6L_FAS11684	NOT6-6L	98
36261079	NOT6-6L_FAS11684	NOT6-6L	90
36261080	NOT6-6L_FAS11684	NOT6-6L	35
36261081	NOT6-6L_FAS11684	NOT6-6L	47
36261082	NOT6-6L_FAS11684	NOT6-6L	84
36261083	NOT6-6L_FAS11684	NOT6-6L	36
36261084	NOT6-6L_FAS11684	NOT6-6L	99
36261085	NOT6-6L_FAS11684	NOT6-6L	93
36261086	NOT6-6L_FAS11684	NOT6-6L	75
36261087	NOT6-6L_FAS11684	NOT6-6L	64
36261088	NOT6-6L_FAS11684	NOT6-6L	61
36261089	NOT6-6L_FAS11684	NOT6-6L	74
36261090	NOT6-6L_FAS11684	NOT6-6L	83
36261091	NOT6-6L_FAS11684	NOT6-6L	57
36261092	NOT6-6L_FAS11684	NOT6-6L	48
36261093	NOT6-6L_FAS11684	NOT6-6L	80
36261094	NOT6-6L_FAS11684	NOT6-6L	183
36261095	NOT6-6L_FAS11684	NOT6-6L	47
36261096	NOT6-6L_FAS11684	NOT6-6L	63
36261097	NOT6-6L_FAS11684	NOT6-6L	101
36261098	NOT6-6L_FAS11684	NOT6-6L	46
36261099	NOT6-6L_FAS11684	NOT6-6L	43
36261100	NOT6-6L_FAS11684	NOT6-6L	92
36261101	NOT6-6L_FAS11684	NOT6-6L	38
36261102	NOT6-6L_FAS11684	NOT6-6L	69
36261103	NOT6-6L_FAS11684	NOT6-6L	62
36261104	NOT6-6L_FAS11684	NOT6-6L	102
36261105	NOT6-6L_FAS11684	NOT6-6L	76
36261106	NOT6-6L_FAS11684	NOT6-6L	123
36261107	NOT6-6L_FAS11684	NOT6-6L	73
36261108	NOT6-6L_FAS11684	NOT6-6L	32
36261109	NOT6-6L_FAS11684	NOT6-6L	99
36261110	NOT6-6L_FAS11684	NOT6-6L	74
36261111	NOT6-6L_FAS11684	NOT6-6L	102
36261112	NOT6-6L_FAS11684	NOT6-6L	87
36261113	NOT6-6L_FAS11684	NOT6-6L	33
36261114	NOT6-6L_FAS11684	NOT6-6L	50
36261115	NOT6-6L_FAS11684	NOT6-6L	152
36261116	NOT6-6L_FAS11684	NOT6-6L	77
36261117	NOT6-6L_FAS11684	NOT6-6L	56
36261118	NOT6-6L_FAS11684	NOT6-6L	60
36261119	NOT6-6L_FAS11684	NOT6-6L	78
36261120	NOT6-6L_FAS11684	NOT6-6L	108
36261121	NOT6-6L_FAS11684	NOT6-6L	41
36261122	NOT6-6L_FAS11684	NOT6-6L	59
36261123	NOT6-6L_FAS11684	NOT6-6L	68
36261124	NOT6-6L_FAS11684	NOT6-6L	77
36261125	NOT6-6L_FAS11684	NOT6-6L	149
36261126	NOT6-6L_FAS11684	NOT6-6L	53
36261127	NOT6-6L_FAS11684	NOT6-6L	91
36261128	NOT6-6L_FAS11684	NOT6-6L	46
36261129	NOT6-6L_FAS11684	NOT6-6L	93
36261130	NOT6-6L_FAS11684	NOT6-6L	95
36261131	NOT6-6L_FAS11684	NOT6-6L	56
36261132	NOT6-6L_FAS11684	NOT6-6L	70
36261133	NOT6-6L_FAS11684	NOT6-6L	89
36261134	NOT6-6L_FAS11684	NOT6-6L	109
36261135	NOT6-6L_FAS11684	NOT6-6L	67
36261136	NOT6-6L_FAS11684	NOT6-6L	57
36261137	NOT6-6L_FAS11684	NOT6-6L	74
36261138	NOT6-6L_FAS11684	NOT6-6L	41
36261139	NOT6-6L_FAS11684	NOT6-6L	56
36261140	NOT6-6L_FAS11684	NOT6-6L	94
36261141	NOT6-6L_FAS11684	NOT6-6L	75
36261142	NOT6-6L_FAS11684	NOT6-6L	74
36261143	NOT6-6L_FAS11684	NOT6-6L	82
36261144	NOT6-6L_FAS11684	NOT6-6L	106
36261145	NOT6-6L_FAS11684	NOT6-6L	80
36261146	NOT6-6L_FAS11684	NOT6-6L	66
36261147	NOT6-6L_FAS11684	NOT6-6L	66
36261148	NOT6-6L_FAS11684	NOT6-6L	69
36261149	NOT6-6L_FAS11684	NOT6-6L	31
36261150	NOT6-6L_FAS11684	NOT6-6L	82
36261151	NOT6-6L_FAS11684	NOT6-6L	61
36261152	NOT6-6L_FAS11684	NOT6-6L	56
36261153	NOT6-6L_FAS11684	NOT6-6L	80
36261154	NOT6-6L_FAS11684	NOT6-6L	92
36261155	NOT6-6L_FAS11684	NOT6-6L	131
36261156	NOT6-6L_FAS11684	NOT6-6L	55
36261157	NOT6-6L_FAS11684	NOT6-6L	74
36261158	NOT6-6L_FAS11684	NOT6-6L	71
36261159	NOT6-6L_FAS11684	NOT6-6L	56
36261160	NOT6-6L_FAS11684	NOT6-6L	62
36261161	NOT6-6L_FAS11684	NOT6-6L	103
36261162	NOT6-6L_FAS11684	NOT6-6L	137
36261163	NOT6-6L_FAS11684	NOT6-6L	101
36261164	NOT6-6L_FAS11684	NOT6-6L	94
36261165	NOT6-6L_FAS11684	NOT6-6L	94
36261166	NOT6-6L_FAS11684	NOT6-6L	58
36261167	NOT6-6L_FAS11684	NOT6-6L	205
36261168	NOT6-6L_FAS11684	NOT6-6L	74
36261169	NOT6-6L_FAS11684	NOT6-6L	126
36261170	NOT6-6L_FAS11684	NOT6-6L	75
36261171	NOT6-6L_FAS11684	NOT6-6L	131
36261172	NOT6-6L_FAS11684	NOT6-6L	55
36261173	NOT6-6L_FAS11684	NOT6-6L	62
36261174	NOT6-6L_FAS11684	NOT6-6L	149
36261175	NOT6-6L_FAS11684	NOT6-6L	76
36261176	NOT6-6L_FAS11684	NOT6-6L	79
36261177	NOT6-6L_FAS11684	NOT6-6L	111
36261178	NOT6-6L_FAS11684	NOT6-6L	57
36261179	NOT6-6L_FAS11684	NOT6-6L	81
36261180	NOT6-6L_FAS11684	NOT6-6L	138
36261181	NOT6-6L_FAS11684	NOT6-6L	33
36261182	NOT6-6L_FAS11684	NOT6-6L	38
36261183	NOT6-6L_FAS11684	NOT6-6L	68
36261184	NOT6-6L_FAS11684	NOT6-6L	84
36261185	NOT6-6L_FAS11684	NOT6-6L	113
36261186	NOT6-6L_FAS11684	NOT6-6L	77
36261187	NOT6-6L_FAS11684	NOT6-6L	129
36261188	NOT6-6L_FAS11684	NOT6-6L	55
36261189	NOT6-6L_FAS11684	NOT6-6L	71
36261190	NOT6-6L_FAS11684	NOT6-6L	88
36261191	NOT6-6L_FAS11684	NOT6-6L	48
36261192	NOT6-6L_FAS11684	NOT6-6L	97
36261193	NOT6-6L_FAS11684	NOT6-6L	45
36261194	NOT6-6L_FAS11684	NOT6-6L	86
36261195	NOT6-6L_FAS11684	NOT6-6L	45
36261196	NOT6-6L_FAS11684	NOT6-6L	171
36261197	NOT6-6L_FAS11684	NOT6-6L	35
36261198	NOT6-6L_FAS11684	NOT6-6L	79
36261199	NOT6-6L_FAS11684	NOT6-6L	70
36261200	NOT6-6L_FAS11684	NOT6-6L	167
36261201	NOT6-6L_FAS11684	NOT6-6L	62
36261202	NOT6-6L_FAS11684	NOT6-6L	64
36261203	NOT6-6L_FAS11684	NOT6-6L	71
36261204	NOT6-6L_FAS11684	NOT6-6L	61
36261205	NOT6-6L_FAS11684	NOT6-6L	82
36261206	NOT6-6L_FAS11684	NOT6-6L	86
36261207	NOT6-6L_FAS11684	NOT6-6L	53
36261208	NOT6-6L_FAS11684	NOT6-6L	46
36261209	NOT6-6L_FAS11684	NOT6-6L	101
36261210	NOT6-6L_FAS11684	NOT6-6L	78
36261211	NOT6-6L_FAS11684	NOT6-6L	55
36261212	NOT6-6L_FAS11684	NOT6-6L	9
36261213	NOT6-6L_FAS11684	NOT6-6L	91
36261214	NOT6-6L_FAS11684	NOT6-6L	69
36261215	NOT6-6L_FAS11684	NOT6-6L	112
36261216	NOT6-6L_FAS11684	NOT6-6L	88
36261217	NOT6-6L_FAS11684	NOT6-6L	41
36261218	NOT6-6L_FAS11684	NOT6-6L	29
36261219	NOT6-6L_FAS11684	NOT6-6L	57
36261220	NOT6-6L_FAS11684	NOT6-6L	118
36261221	NOT6-6L_FAS11684	NOT6-6L	35
36261222	NOT6-6L_FAS11684	NOT6-6L	68
36261223	NOT6-6L_FAS11684	NOT6-6L	48
36261224	NOT6-6L_FAS11684	NOT6-6L	26
36261225	NOT6-6L_FAS11684	NOT6-6L	100
36261226	NOT6-6L_FAS11684	NOT6-6L	50
36261227	NOT6-6L_FAS11684	NOT6-6L	65
36261228	NOT6-6L_FAS11684	NOT6-6L	111
36261229	NOT6-6L_FAS11684	NOT6-6L	97
36261230	NOT6-6L_FAS11684	NOT6-6L	261
36261231	NOT6-6L_FAS11684	NOT6-6L	101
36261232	NOT6-6L_FAS11684	NOT6-6L	72
36261233	NOT6-6L_FAS11684	NOT6-6L	232
36261234	NOT6-6L_FAS11684	NOT6-6L	49
36261235	NOT6-6L_FAS11684	NOT6-6L	77
36261236	NOT6-6L_FAS11684	NOT6-6L	118
36261237	NOT6-6L_FAS11684	NOT6-6L	123
36261238	NOT6-6L_FAS11684	NOT6-6L	84
36261239	NOT6-6L_FAS11684	NOT6-6L	106
36261240	NOT6-6L_FAS11684	NOT6-6L	49
36261241	NOT6-6L_FAS11684	NOT6-6L	71
36261242	NOT6-6L_FAS11684	NOT6-6L	67
36261243	NOT6-6L_FAS11684	NOT6-6L	63
36261244	NOT6-6L_FAS11684	NOT6-6L	58
36261245	NOT6-6L_FAS11684	NOT6-6L	103
36261246	NOT6-6L_FAS11684	NOT6-6L	64
36261247	NOT6-6L_FAS11684	NOT6-6L	50
36261248	NOT6-6L_FAS11684	NOT6-6L	232
36261249	NOT6-6L_FAS11684	NOT6-6L	60
36261250	NOT6-6L_FAS11684	NOT6-6L	59
36261251	NOT6-6L_FAS11684	NOT6-6L	93
36261252	NOT6-6L_FAS11684	NOT6-6L	60
36261253	NOT6-6L_FAS11684	NOT6-6L	63
36261254	NOT6-6L_FAS11684	NOT6-6L	76
36261255	NOT6-6L_FAS11684	NOT6-6L	73
36261256	NOT6-6L_FAS11684	NOT6-6L	49
36261257	NOT6-6L_FAS11684	NOT6-6L	46
36261258	NOT6-6L_FAS11684	NOT6-6L	30
36261259	NOT6-6L_FAS11684	NOT6-6L	113
36261260	NOT6-6L_FAS11684	NOT6-6L	114
36261261	NOT6-6L_FAS11684	NOT6-6L	40
36261262	NOT6-6L_FAS11684	NOT6-6L	33
36261263	NOT6-6L_FAS11684	NOT6-6L	44
36261264	NOT6-6L_FAS11684	NOT6-6L	37
36261265	NOT6-6L_FAS11684	NOT6-6L	67
36261266	NOT6-6L_FAS11684	NOT6-6L	29
36261267	NOT6-6L_FAS11684	NOT6-6L	157
36261268	NOT6-6L_FAS11684	NOT6-6L	74
36261269	NOT6-6L_FAS11684	NOT6-6L	41
36261270	NOT6-6L_FAS11684	NOT6-6L	136
36261271	NOT6-6L_FAS11684	NOT6-6L	52
36261272	NOT6-6L_FAS11684	NOT6-6L	72
36261273	NOT6-6L_FAS11684	NOT6-6L	99
36261274	NOT6-6L_FAS11684	NOT6-6L	59
36261275	NOT6-6L_FAS11684	NOT6-6L	121
36261276	NOT6-6L_FAS11684	NOT6-6L	92
36261277	NOT6-6L_FAS11684	NOT6-6L	119
36261278	NOT6-6L_FAS11684	NOT6-6L	229
36261279	NOT6-6L_FAS11684	NOT6-6L	100
36261280	NOT6-6L_FAS11684	NOT6-6L	39
36261281	NOT6-6L_FAS11684	NOT6-6L	56
36261282	NOT6-6L_FAS11684	NOT6-6L	79
36261283	NOT6-6L_FAS11684	NOT6-6L	23
36261284	NOT6-6L_FAS11684	NOT6-6L	126
36261285	NOT6-6L_FAS11684	NOT6-6L	12
36261286	NOT6-6L_FAS11684	NOT6-6L	65
36261287	NOT6-6L_FAS11684	NOT6-6L	14
36261288	NOT6-6L_FAS11684	NOT6-6L	33
36261289	NOT6-6L_FAS11684	NOT6-6L	80
36261290	NOT6-6L_FAS11684	NOT6-6L	51
36261291	NOT6-6L_FAS11684	NOT6-6L	82
36261292	NOT6-6L_FAS11684	NOT6-6L	56
36261293	NOT6-6L_FAS11684	NOT6-6L	153
36261294	NOT6-6L_FAS11684	NOT6-6L	96
36261295	NOT6-6L_FAS11684	NOT6-6L	73
36261296	NOT6-6L_FAS11684	NOT6-6L	95
36261297	NOT6-6L_FAS11684	NOT6-6L	111
36261298	NOT6-6L_FAS11684	NOT6-6L	61
36261299	NOT6-6L_FAS11684	NOT6-6L	60
36261300	NOT6-6L_FAS11684	NOT6-6L	33
36261301	NOT6-6L_FAS11684	NOT6-6L	51
36261302	NOT6-6L_FAS11684	NOT6-6L	56
36261303	NOT6-6L_FAS11684	NOT6-6L	65
36261304	NOT6-6L_FAS11684	NOT6-6L	92
36261305	NOT6-6L_FAS11684	NOT6-6L	64
36261306	NOT6-6L_FAS11684	NOT6-6L	197
36261307	NOT6-6L_FAS11684	NOT6-6L	109
36261308	NOT6-6L_FAS11684	NOT6-6L	87
36261309	NOT6-6L_FAS11684	NOT6-6L	114
36261310	NOT6-6L_FAS11684	NOT6-6L	73
36261311	NOT6-6L_FAS11684	NOT6-6L	131
36261312	NOT6-6L_FAS11684	NOT6-6L	23
36261313	NOT6-6L_FAS11684	NOT6-6L	173
36261314	NOT6-6L_FAS11684	NOT6-6L	12
36261315	NOT6-6L_FAS11684	NOT6-6L	51
36261316	NOT6-6L_FAS11684	NOT6-6L	74
36261317	NOT6-6L_FAS11684	NOT6-6L	93
36261318	NOT6-6L_FAS11684	NOT6-6L	70
36261319	NOT6-6L_FAS11684	NOT6-6L	87
36261320	NOT6-6L_FAS11684	NOT6-6L	149
36261321	NOT6-6L_FAS11684	NOT6-6L	59
36261322	NOT6-6L_FAS11684	NOT6-6L	105
36261323	NOT6-6L_FAS11684	NOT6-6L	32
36261324	NOT6-6L_FAS11684	NOT6-6L	54
36261325	NOT6-6L_FAS11684	NOT6-6L	72
36261326	NOT6-6L_FAS11684	NOT6-6L	80
36261327	NOT6-6L_FAS11684	NOT6-6L	52
36261328	NOT6-6L_FAS11684	NOT6-6L	153
36261329	NOT6-6L_FAS11684	NOT6-6L	74
36261330	NOT6-6L_FAS11684	NOT6-6L	81
36261331	NOT6-6L_FAS11684	NOT6-6L	129
36261332	NOT6-6L_FAS11684	NOT6-6L	59
36261333	NOT6-6L_FAS11684	NOT6-6L	67
36261334	NOT6-6L_FAS11684	NOT6-6L	130
36261335	NOT6-6L_FAS11684	NOT6-6L	74
36261336	NOT6-6L_FAS11684	NOT6-6L	62
36261337	NOT6-6L_FAS11684	NOT6-6L	69
36261338	NOT6-6L_FAS11684	NOT6-6L	59
36261339	NOT6-6L_FAS11684	NOT6-6L	46
36261340	NOT6-6L_FAS11684	NOT6-6L	57
36261341	NOT6-6L_FAS11684	NOT6-6L	147
36261342	NOT6-6L_FAS11684	NOT6-6L	57
36261343	NOT6-6L_FAS11684	NOT6-6L	32
36261344	NOT6-6L_FAS11684	NOT6-6L	59
36261345	NOT6-6L_FAS11684	NOT6-6L	128
36261346	NOT6-6L_FAS11684	NOT6-6L	68
36261347	NOT6-6L_FAS11684	NOT6-6L	33
36261348	NOT6-6L_FAS11684	NOT6-6L	64
36261349	NOT6-6L_FAS11684	NOT6-6L	66
36261350	NOT6-6L_FAS11684	NOT6-6L	34
36261351	NOT6-6L_FAS11684	NOT6-6L	46
36261352	NOT6-6L_FAS11684	NOT6-6L	73
36261353	NOT6-6L_FAS11684	NOT6-6L	81
36261354	NOT6-6L_FAS11684	NOT6-6L	82
36261355	NOT6-6L_FAS11684	NOT6-6L	89
36261356	NOT6-6L_FAS11684	NOT6-6L	50
36261357	NOT6-6L_FAS11684	NOT6-6L	62
36261358	NOT6-6L_FAS11684	NOT6-6L	55
36261359	NOT6-6L_FAS11684	NOT6-6L	9
36261360	NOT6-6L_FAS11684	NOT6-6L	131
36261361	NOT6-6L_FAS11684	NOT6-6L	60
36261362	NOT6-6L_FAS11684	NOT6-6L	85
36261363	NOT6-6L_FAS11684	NOT6-6L	79
36261364	NOT6-6L_FAS11684	NOT6-6L	44
36261365	NOT6-6L_FAS11684	NOT6-6L	77
36261366	NOT6-6L_FAS11684	NOT6-6L	88
36261367	NOT6-6L_FAS11684	NOT6-6L	58
36261368	NOT6-6L_FAS11684	NOT6-6L	33
36261369	NOT6-6L_FAS11684	NOT6-6L	45
36261370	NOT6-6L_FAS11684	NOT6-6L	87
36261371	NOT6-6L_FAS11684	NOT6-6L	84
36261372	NOT6-6L_FAS11684	NOT6-6L	45
36261373	NOT6-6L_FAS11684	NOT6-6L	57
36261374	NOT6-6L_FAS11684	NOT6-6L	36
36261375	NOT6-6L_FAS11684	NOT6-6L	104
36261376	NOT6-6L_FAS11684	NOT6-6L	53
36261377	NOT6-6L_FAS11684	NOT6-6L	66
36261378	NOT6-6L_FAS11684	NOT6-6L	31
36261379	NOT6-6L_FAS11684	NOT6-6L	62
36261380	NOT6-6L_FAS11684	NOT6-6L	53
36261381	NOT6-6L_FAS11684	NOT6-6L	87
36261382	NOT6-6L_FAS11684	NOT6-6L	104
36261383	NOT6-6L_FAS11684	NOT6-6L	60
36261384	NOT6-6L_FAS11684	NOT6-6L	67
36261385	NOT6-6L_FAS11684	NOT6-6L	56
36261386	NOT6-6L_FAS11684	NOT6-6L	120
36261387	NOT6-6L_FAS11684	NOT6-6L	65
36261388	NOT6-6L_FAS11684	NOT6-6L	55
36261389	NOT6-6L_FAS11684	NOT6-6L	142
36261390	NOT6-6L_FAS11684	NOT6-6L	60
36261391	NOT6-6L_FAS11684	NOT6-6L	29
36261392	NOT6-6L_FAS11684	NOT6-6L	78
36261393	NOT6-6L_FAS11684	NOT6-6L	128
36261394	NOT6-6L_FAS11684	NOT6-6L	96
36261395	NOT6-6L_FAS11684	NOT6-6L	80
36261396	NOT6-6L_FAS11684	NOT6-6L	63
36261397	NOT6-6L_FAS11684	NOT6-6L	87
36261398	NOT6-6L_FAS11684	NOT6-6L	55
36261399	NOT6-6L_FAS11684	NOT6-6L	84
36261400	NOT6-6L_FAS11684	NOT6-6L	85
36261401	NOT6-6L_FAS11684	NOT6-6L	107
36261402	NOT6-6L_FAS11684	NOT6-6L	61
36261403	NOT6-6L_FAS11684	NOT6-6L	60
36261404	NOT6-6L_FAS11684	NOT6-6L	122
36261405	NOT6-6L_FAS11684	NOT6-6L	40
36261406	NOT6-6L_FAS11684	NOT6-6L	163
36261407	NOT6-6L_FAS11684	NOT6-6L	90
36261408	NOT6-6L_FAS11684	NOT6-6L	92
36261409	NOT6-6L_FAS11684	NOT6-6L	64
36261410	NOT6-6L_FAS11684	NOT6-6L	136
36261411	NOT6-6L_FAS11684	NOT6-6L	55
36261412	NOT6-6L_FAS11684	NOT6-6L	57
36261413	NOT6-6L_FAS11684	NOT6-6L	36
36261414	NOT6-6L_FAS11684	NOT6-6L	44
36261415	NOT6-6L_FAS11684	NOT6-6L	58
36261416	NOT6-6L_FAS11684	NOT6-6L	48
36261417	NOT6-6L_FAS11684	NOT6-6L	49
36261418	NOT6-6L_FAS11684	NOT6-6L	190
36261419	NOT6-6L_FAS11684	NOT6-6L	44
36261420	NOT6-6L_FAS11684	NOT6-6L	98
36261421	NOT6-6L_FAS11684	NOT6-6L	76
36261422	NOT6-6L_FAS11684	NOT6-6L	69
36261423	NOT6-6L_FAS11684	NOT6-6L	81
36261424	NOT6-6L_FAS11684	NOT6-6L	45
36261425	NOT6-6L_FAS11684	NOT6-6L	85
36261426	NOT6-6L_FAS11684	NOT6-6L	63
36261427	NOT6-6L_FAS11684	NOT6-6L	43
36261428	NOT6-6L_FAS11684	NOT6-6L	99
36261429	NOT6-6L_FAS11684	NOT6-6L	74
36261430	NOT6-6L_FAS11684	NOT6-6L	107
36261431	NOT6-6L_FAS11684	NOT6-6L	108
36261432	NOT6-6L_FAS11684	NOT6-6L	41
36261433	NOT6-6L_FAS11684	NOT6-6L	99
36261434	NOT6-6L_FAS11684	NOT6-6L	87
36261435	NOT6-6L_FAS11684	NOT6-6L	35
36261436	NOT6-6L_FAS11684	NOT6-6L	121
36261437	NOT6-6L_FAS11684	NOT6-6L	82
36261438	NOT6-6L_FAS11684	NOT6-6L	47
36261439	NOT6-6L_FAS11684	NOT6-6L	73
36261440	NOT6-6L_FAS11684	NOT6-6L	106
36261441	NOT6-6L_FAS11684	NOT6-6L	96
36261442	NOT6-6L_FAS11684	NOT6-6L	147
36261443	NOT6-6L_FAS11684	NOT6-6L	45
36261444	NOT6-6L_FAS11684	NOT6-6L	79
36261445	NOT6-6L_FAS11684	NOT6-6L	108
36261446	NOT6-6L_FAS11684	NOT6-6L	80
36261447	NOT6-6L_FAS11684	NOT6-6L	90
36261448	NOT6-6L_FAS11684	NOT6-6L	38
36261449	NOT6-6L_FAS11684	NOT6-6L	60
36261450	NOT6-6L_FAS11684	NOT6-6L	70
36261451	NOT6-6L_FAS11684	NOT6-6L	79
36261452	NOT6-6L_FAS11684	NOT6-6L	52
36261453	NOT6-6L_FAS11684	NOT6-6L	92
36261454	NOT6-6L_FAS11684	NOT6-6L	88
36261455	NOT6-6L_FAS11684	NOT6-6L	141
36261456	NOT6-6L_FAS11684	NOT6-6L	65
36261457	NOT6-6L_FAS11684	NOT6-6L	79
36261458	NOT6-6L_FAS11684	NOT6-6L	75
36261459	NOT6-6L_FAS11684	NOT6-6L	54
36261460	NOT6-6L_FAS11684	NOT6-6L	97
36261461	NOT6-6L_FAS11684	NOT6-6L	38
36261462	NOT6-6L_FAS11684	NOT6-6L	170
36261463	NOT6-6L_FAS11684	NOT6-6L	53
36261464	NOT6-6L_FAS11684	NOT6-6L	114
36261465	NOT6-6L_FAS11684	NOT6-6L	63
36261466	NOT6-6L_FAS11684	NOT6-6L	89
36261467	NOT6-6L_FAS11684	NOT6-6L	60
36261468	NOT6-6L_FAS11684	NOT6-6L	153
36261469	NOT6-6L_FAS11684	NOT6-6L	111
36261470	NOT6-6L_FAS11684	NOT6-6L	43
36261471	NOT6-6L_FAS11684	NOT6-6L	12
36261472	NOT6-6L_FAS11684	NOT6-6L	77
36261473	NOT6-6L_FAS11684	NOT6-6L	86
36261474	NOT6-6L_FAS11684	NOT6-6L	11
36261475	NOT6-6L_FAS11684	NOT6-6L	248
36261476	NOT6-6L_FAS11684	NOT6-6L	61
36261477	NOT6-6L_FAS11684	NOT6-6L	63
36261478	NOT6-6L_FAS11684	NOT6-6L	67
36261479	NOT6-6L_FAS11684	NOT6-6L	44
36261480	NOT6-6L_FAS11684	NOT6-6L	140
36261481	NOT6-6L_FAS11684	NOT6-6L	47
36261482	NOT6-6L_FAS11684	NOT6-6L	50
36261483	NOT6-6L_FAS11684	NOT6-6L	66
36261484	NOT6-6L_FAS11684	NOT6-6L	104
36261485	NOT6-6L_FAS11684	NOT6-6L	88
36261486	NOT6-6L_FAS11684	NOT6-6L	110
36261487	NOT6-6L_FAS11684	NOT6-6L	56
36261488	NOT6-6L_FAS11684	NOT6-6L	54
36261489	NOT6-6L_FAS11684	NOT6-6L	139
36261490	NOT6-6L_FAS11684	NOT6-6L	91
36261491	NOT6-6L_FAS11684	NOT6-6L	118
36261492	NOT6-6L_FAS11684	NOT6-6L	113
36261493	NOT6-6L_FAS11684	NOT6-6L	7
36261494	NOT6-6L_FAS11684	NOT6-6L	8
36261495	NOT6-6L_FAS11684	NOT6-6L	109
36261496	NOT6-6L_FAS11684	NOT6-6L	63
36261497	NOT6-6L_FAS11684	NOT6-6L	151
36261498	NOT6-6L_FAS11684	NOT6-6L	17
36261499	NOT6-6L_FAS11684	NOT6-6L	71
36261500	NOT6-6L_FAS11684	NOT6-6L	69
36261501	NOT6-6L_FAS11684	NOT6-6L	11
36261502	NOT6-6L_FAS11684	NOT6-6L	55
36261503	NOT6-6L_FAS11684	NOT6-6L	74
36261504	NOT6-6L_FAS11684	NOT6-6L	68
36261505	NOT6-6L_FAS11684	NOT6-6L	141
36261506	NOT6-6L_FAS11684	NOT6-6L	11
36261507	NOT6-6L_FAS11684	NOT6-6L	78
36261508	NOT6-6L_FAS11684	NOT6-6L	112
36261509	NOT6-6L_FAS11684	NOT6-6L	48
36261510	NOT6-6L_FAS11684	NOT6-6L	60
36261511	NOT6-6L_FAS11684	NOT6-6L	65
36261512	NOT6-6L_FAS11684	NOT6-6L	45
36261513	NOT6-6L_FAS11684	NOT6-6L	64
36261514	NOT6-6L_FAS11684	NOT6-6L	58
36261515	NOT6-6L_FAS11684	NOT6-6L	149
36261516	NOT6-6L_FAS11684	NOT6-6L	47
36261517	NOT6-6L_FAS11684	NOT6-6L	96
36261518	NOT6-6L_FAS11684	NOT6-6L	89
36261519	NOT6-6L_FAS11684	NOT6-6L	11
36261520	NOT6-6L_FAS11684	NOT6-6L	128
36261521	NOT6-6L_FAS11684	NOT6-6L	72
36261522	NOT6-6L_FAS11684	NOT6-6L	55
36261523	NOT6-6L_FAS11684	NOT6-6L	26
36261524	NOT6-6L_FAS11684	NOT6-6L	138
36261525	NOT6-6L_FAS11684	NOT6-6L	82
36261526	NOT6-6L_FAS11684	NOT6-6L	66
36261527	NOT6-6L_FAS11684	NOT6-6L	84
36261528	NOT6-6L_FAS11684	NOT6-6L	98
36261529	NOT6-6L_FAS11684	NOT6-6L	124
36261530	NOT6-6L_FAS11684	NOT6-6L	55
36261531	NOT6-6L_FAS11684	NOT6-6L	82
36261532	NOT6-6L_FAS11684	NOT6-6L	55
36261533	NOT6-6L_FAS11684	NOT6-6L	23
36261534	NOT6-6L_FAS11684	NOT6-6L	45
36261535	NOT6-6L_FAS11684	NOT6-6L	81
36261536	NOT6-6L_FAS11684	NOT6-6L	47
36261537	NOT6-6L_FAS11684	NOT6-6L	118
36261538	NOT6-6L_FAS11684	NOT6-6L	117
36261539	NOT6-6L_FAS11684	NOT6-6L	66
36261540	NOT6-6L_FAS11684	NOT6-6L	68
36261541	NOT6-6L_FAS11684	NOT6-6L	57
36261542	NOT6-6L_FAS11684	NOT6-6L	146
36261543	NOT6-6L_FAS11684	NOT6-6L	113
36261544	NOT6-6L_FAS11684	NOT6-6L	111
36261545	NOT6-6L_FAS11684	NOT6-6L	56
36261546	NOT6-6L_FAS11684	NOT6-6L	123
36261547	NOT6-6L_FAS11684	NOT6-6L	44
36261548	NOT6-6L_FAS11684	NOT6-6L	102
36261549	NOT6-6L_FAS11684	NOT6-6L	37
36261550	NOT6-6L_FAS11684	NOT6-6L	111
36261551	NOT6-6L_FAS11684	NOT6-6L	47
36261552	NOT6-6L_FAS11684	NOT6-6L	29
36261553	NOT6-6L_FAS11684	NOT6-6L	62
36261554	NOT6-6L_FAS11684	NOT6-6L	50
36261555	NOT6-6L_FAS11684	NOT6-6L	40
36261556	NOT6-6L_FAS11684	NOT6-6L	102
36261557	NOT6-6L_FAS11684	NOT6-6L	11
36261558	NOT6-6L_FAS11684	NOT6-6L	85
36261559	NOT6-6L_FAS11684	NOT6-6L	56
36261560	NOT6-6L_FAS11684	NOT6-6L	49
36261561	NOT6-6L_FAS11684	NOT6-6L	30
36261562	NOT6-6L_FAS11684	NOT6-6L	79
36261563	NOT6-6L_FAS11684	NOT6-6L	30
36261564	NOT6-6L_FAS11684	NOT6-6L	67
36261565	NOT6-6L_FAS11684	NOT6-6L	42
36261566	NOT6-6L_FAS11684	NOT6-6L	17
36261567	NOT6-6L_FAS11684	NOT6-6L	16
36261568	NOT6-6L_FAS11684	NOT6-6L	17
36261569	NOT6-6L_FAS11684	NOT6-6L	54
36261570	NOT6-6L_FAS11684	NOT6-6L	145
36261571	NOT6-6L_FAS11684	NOT6-6L	56
36261572	NOT6-6L_FAS11684	NOT6-6L	54
36261573	NOT6-6L_FAS11684	NOT6-6L	36
36261574	NOT6-6L_FAS11684	NOT6-6L	189
36261575	NOT6-6L_FAS11684	NOT6-6L	50
36261576	NOT6-6L_FAS11684	NOT6-6L	76
36261577	NOT6-6L_FAS11684	NOT6-6L	84
36261578	NOT6-6L_FAS11684	NOT6-6L	27
36261579	NOT6-6L_FAS11684	NOT6-6L	55
36261580	NOT6-6L_FAS11684	NOT6-6L	100
36261581	NOT6-6L_FAS11684	NOT6-6L	44
36261582	NOT6-6L_FAS11684	NOT6-6L	52
36261583	NOT6-6L_FAS11684	NOT6-6L	139
36261584	NOT6-6L_FAS11684	NOT6-6L	132
36261585	NOT6-6L_FAS11684	NOT6-6L	60
36261586	NOT6-6L_FAS11684	NOT6-6L	41
36261587	NOT6-6L_FAS11684	NOT6-6L	51
36261588	NOT6-6L_FAS11684	NOT6-6L	48
36261589	NOT6-6L_FAS11684	NOT6-6L	100
36261590	NOT6-6L_FAS11684	NOT6-6L	81
36261591	NOT6-6L_FAS11684	NOT6-6L	50
36261592	NOT6-6L_FAS11684	NOT6-6L	83
36261593	NOT6-6L_FAS11684	NOT6-6L	89
36261594	NOT6-6L_FAS11684	NOT6-6L	60
36261595	NOT6-6L_FAS11684	NOT6-6L	97
36261596	NOT6-6L_FAS11684	NOT6-6L	59
36261597	NOT6-6L_FAS11684	NOT6-6L	47
36261598	NOT6-6L_FAS11684	NOT6-6L	28
36261599	NOT6-6L_FAS11684	NOT6-6L	62
36261600	NOT6-6L_FAS11684	NOT6-6L	84
36261601	NOT6-6L_FAS11684	NOT6-6L	59
36261602	NOT6-6L_FAS11684	NOT6-6L	77
36261603	NOT6-6L_FAS11684	NOT6-6L	49
36261604	NOT6-6L_FAS11684	NOT6-6L	64
36261605	NOT6-6L_FAS11684	NOT6-6L	69
36261606	NOT6-6L_FAS11684	NOT6-6L	99
36261607	NOT6-6L_FAS11684	NOT6-6L	32
36261608	NOT6-6L_FAS11684	NOT6-6L	140
36261609	NOT6-6L_FAS11684	NOT6-6L	102
36261610	NOT6-6L_FAS11684	NOT6-6L	36
36261611	NOT6-6L_FAS11684	NOT6-6L	34
36261612	NOT6-6L_FAS11684	NOT6-6L	56
36261613	NOT6-6L_FAS11684	NOT6-6L	16
36261614	NOT6-6L_FAS11684	NOT6-6L	59
36261615	NOT6-6L_FAS11684	NOT6-6L	41
36261616	NOT6-6L_FAS11684	NOT6-6L	72
36261617	NOT6-6L_FAS11684	NOT6-6L	67
36261618	NOT6-6L_FAS11684	NOT6-6L	56
36261619	NOT6-6L_FAS11684	NOT6-6L	33
36261620	NOT6-6L_FAS11684	NOT6-6L	115
36261621	NOT6-6L_FAS11684	NOT6-6L	68
36261622	NOT6-6L_FAS11684	NOT6-6L	101
36261623	NOT6-6L_FAS11684	NOT6-6L	192
36261624	NOT6-6L_FAS11684	NOT6-6L	53
36261625	NOT6-6L_FAS11684	NOT6-6L	51
36261626	NOT6-6L_FAS11684	NOT6-6L	37
36261627	NOT6-6L_FAS11684	NOT6-6L	84
36261628	NOT6-6L_FAS11684	NOT6-6L	130
36261629	NOT6-6L_FAS11684	NOT6-6L	97
36261630	NOT6-6L_FAS11684	NOT6-6L	49
36261631	NOT6-6L_FAS11684	NOT6-6L	66
36261632	NOT6-6L_FAS11684	NOT6-6L	100
36261633	NOT6-6L_FAS11684	NOT6-6L	114
36261634	NOT6-6L_FAS11684	NOT6-6L	141
36261635	NOT6-6L_FAS11684	NOT6-6L	128
36261636	NOT6-6L_FAS11684	NOT6-6L	111
36261637	NOT6-6L_FAS11684	NOT6-6L	97
36261638	NOT6-6L_FAS11684	NOT6-6L	80
36261639	NOT6-6L_FAS11684	NOT6-6L	54
36261640	NOT6-6L_FAS11684	NOT6-6L	58
36261641	NOT6-6L_FAS11684	NOT6-6L	221
36261642	NOT6-6L_FAS11684	NOT6-6L	7
36261643	NOT6-6L_FAS11684	NOT6-6L	39
36261644	NOT6-6L_FAS11684	NOT6-6L	141
36261645	NOT6-6L_FAS11684	NOT6-6L	63
36261646	NOT6-6L_FAS11684	NOT6-6L	128
36261647	NOT6-6L_FAS11684	NOT6-6L	113
36261648	NOT6-6L_FAS11684	NOT6-6L	78
36261649	NOT6-6L_FAS11684	NOT6-6L	44
36261650	NOT6-6L_FAS11684	NOT6-6L	26
36261651	NOT6-6L_FAS11684	NOT6-6L	76
36261652	NOT6-6L_FAS11684	NOT6-6L	52
36261653	NOT6-6L_FAS11684	NOT6-6L	41
36261654	NOT6-6L_FAS11684	NOT6-6L	61
36261655	NOT6-6L_FAS11684	NOT6-6L	48
36261656	NOT6-6L_FAS11684	NOT6-6L	99
36261657	NOT6-6L_FAS11684	NOT6-6L	64
36261658	NOT6-6L_FAS11684	NOT6-6L	48
36261659	NOT6-6L_FAS11684	NOT6-6L	105
36261660	NOT6-6L_FAS11684	NOT6-6L	56
36261661	NOT6-6L_FAS11684	NOT6-6L	65
36261662	NOT6-6L_FAS11684	NOT6-6L	105
36261663	NOT6-6L_FAS11684	NOT6-6L	86
36261664	NOT6-6L_FAS11684	NOT6-6L	66
36261665	NOT6-6L_FAS11684	NOT6-6L	62
36261666	NOT6-6L_FAS11684	NOT6-6L	94
36261667	NOT6-6L_FAS11684	NOT6-6L	73
36261668	NOT6-6L_FAS11684	NOT6-6L	99
36261669	NOT6-6L_FAS11684	NOT6-6L	114
36261670	NOT6-6L_FAS11684	NOT6-6L	42
36261671	NOT6-6L_FAS11684	NOT6-6L	81
36261672	NOT6-6L_FAS11684	NOT6-6L	64
36261673	NOT6-6L_FAS11684	NOT6-6L	43
36261674	NOT6-6L_FAS11684	NOT6-6L	37
36261675	NOT6-6L_FAS11684	NOT6-6L	8
36261676	NOT6-6L_FAS11684	NOT6-6L	37
36261677	NOT6-6L_FAS11684	NOT6-6L	101
36261678	NOT6-6L_FAS11684	NOT6-6L	8
36261679	NOT6-6L_FAS11684	NOT6-6L	68
36261680	NOT6-6L_FAS11684	NOT6-6L	86
36261681	NOT6-6L_FAS11684	NOT6-6L	63
36261682	NOT6-6L_FAS11684	NOT6-6L	59
36261683	NOT6-6L_FAS11684	NOT6-6L	56
36261684	NOT6-6L_FAS11684	NOT6-6L	88
36261685	NOT6-6L_FAS11684	NOT6-6L	49
36261686	NOT6-6L_FAS11684	NOT6-6L	92
36261687	NOT6-6L_FAS11684	NOT6-6L	94
36261688	NOT6-6L_FAS11684	NOT6-6L	108
36261689	NOT6-6L_FAS11684	NOT6-6L	42
36261690	NOT6-6L_FAS11684	NOT6-6L	41
36261691	NOT6-6L_FAS11684	NOT6-6L	84
36261692	NOT6-6L_FAS11684	NOT6-6L	123
36261693	NOT6-6L_FAS11684	NOT6-6L	105
36261694	NOT6-6L_FAS11684	NOT6-6L	55
36261695	NOT6-6L_FAS11684	NOT6-6L	60
36261696	NOT6-6L_FAS11684	NOT6-6L	9
36261697	NOT6-6L_FAS11684	NOT6-6L	64
36261698	NOT6-6L_FAS11684	NOT6-6L	84
36261699	NOT6-6L_FAS11684	NOT6-6L	70
36261700	NOT6-6L_FAS11684	NOT6-6L	61
36261701	NOT6-6L_FAS11684	NOT6-6L	59
36261702	NOT6-6L_FAS11684	NOT6-6L	72
36261703	NOT6-6L_FAS11684	NOT6-6L	37
36261704	NOT6-6L_FAS11684	NOT6-6L	80
36261705	NOT6-6L_FAS11684	NOT6-6L	8
36261706	NOT6-6L_FAS11684	NOT6-6L	56
36261707	NOT6-6L_FAS11684	NOT6-6L	56
36261708	NOT6-6L_FAS11684	NOT6-6L	71
36261709	NOT6-6L_FAS11684	NOT6-6L	55
36261710	NOT6-6L_FAS11684	NOT6-6L	64
36261711	NOT6-6L_FAS11684	NOT6-6L	94
36261712	NOT6-6L_FAS11684	NOT6-6L	76
36261713	NOT6-6L_FAS11684	NOT6-6L	176
36261714	NOT6-6L_FAS11684	NOT6-6L	57
36261715	NOT6-6L_FAS11684	NOT6-6L	72
36261716	NOT6-6L_FAS11684	NOT6-6L	82
36261717	NOT6-6L_FAS11684	NOT6-6L	79
36261718	NOT6-6L_FAS11684	NOT6-6L	116
36261719	NOT6-6L_FAS11684	NOT6-6L	70
36261720	NOT6-6L_FAS11684	NOT6-6L	166
36261721	NOT6-6L_FAS11684	NOT6-6L	46
36261722	NOT6-6L_FAS11684	NOT6-6L	115
36261723	NOT6-6L_FAS11684	NOT6-6L	71
36261724	NOT6-6L_FAS11684	NOT6-6L	81
36261725	NOT6-6L_FAS11684	NOT6-6L	131
36261726	NOT6-6L_FAS11684	NOT6-6L	67
36261727	NOT6-6L_FAS11684	NOT6-6L	232
36261728	NOT6-6L_FAS11684	NOT6-6L	104
36261729	NOT6-6L_FAS11684	NOT6-6L	50
36261730	NOT6-6L_FAS11684	NOT6-6L	32
36261731	NOT6-6L_FAS11684	NOT6-6L	106
36261732	NOT6-6L_FAS11684	NOT6-6L	45
36261733	NOT6-6L_FAS11684	NOT6-6L	155
36261734	NOT6-6L_FAS11684	NOT6-6L	153
36261735	NOT6-6L_FAS11684	NOT6-6L	138
36261736	NOT6-6L_FAS11684	NOT6-6L	137
36261737	NOT6-6L_FAS11684	NOT6-6L	91
36261738	NOT6-6L_FAS11684	NOT6-6L	52
36261739	NOT6-6L_FAS11684	NOT6-6L	117
36261740	NOT6-6L_FAS11684	NOT6-6L	15
36261741	NOT6-6L_FAS11684	NOT6-6L	69
36261742	NOT6-6L_FAS11684	NOT6-6L	256
36261743	NOT6-6L_FAS11684	NOT6-6L	37
36261744	NOT6-6L_FAS11684	NOT6-6L	33
36261745	NOT6-6L_FAS11684	NOT6-6L	153
36261746	NOT6-6L_FAS11684	NOT6-6L	60
36261747	NOT6-6L_FAS11684	NOT6-6L	115
36261748	NOT6-6L_FAS11684	NOT6-6L	101
36261749	NOT6-6L_FAS11684	NOT6-6L	98
36261750	NOT6-6L_FAS11684	NOT6-6L	48
36261751	NOT6-6L_FAS11684	NOT6-6L	83
36261752	NOT6-6L_FAS11684	NOT6-6L	160
36261753	NOT6-6L_FAS11684	NOT6-6L	125
36261754	NOT6-6L_FAS11684	NOT6-6L	64
36261755	NOT6-6L_FAS11684	NOT6-6L	82
36261756	NOT6-6L_FAS11684	NOT6-6L	49
36261757	NOT6-6L_FAS11684	NOT6-6L	104
36261758	NOT6-6L_FAS11684	NOT6-6L	67
36261759	NOT6-6L_FAS11684	NOT6-6L	123
36261760	NOT6-6L_FAS11684	NOT6-6L	134
36261761	NOT6-6L_FAS11684	NOT6-6L	93
36261762	NOT6-6L_FAS11684	NOT6-6L	132
36261763	NOT6-6L_FAS11684	NOT6-6L	52
36261764	NOT6-6L_FAS11684	NOT6-6L	108
36261765	NOT6-6L_FAS11684	NOT6-6L	56
36261766	NOT6-6L_FAS11684	NOT6-6L	63
36261767	NOT6-6L_FAS11684	NOT6-6L	55
36261768	NOT6-6L_FAS11684	NOT6-6L	225
36261769	NOT6-6L_FAS11684	NOT6-6L	118
36261770	NOT6-6L_FAS11684	NOT6-6L	202
36261771	NOT6-6L_FAS11684	NOT6-6L	53
36261772	NOT6-6L_FAS11684	NOT6-6L	116
36261773	NOT6-6L_FAS11684	NOT6-6L	79
36261774	NOT6-6L_FAS11684	NOT6-6L	68
36261775	NOT6-6L_FAS11684	NOT6-6L	73
36261776	NOT6-6L_FAS11684	NOT6-6L	56
36261777	NOT6-6L_FAS11684	NOT6-6L	67
36261778	NOT6-6L_FAS11684	NOT6-6L	64
36261779	NOT6-6L_FAS11684	NOT6-6L	70
36261780	NOT6-6L_FAS11684	NOT6-6L	98
36261781	NOT6-6L_FAS11684	NOT6-6L	126
36261782	NOT6-6L_FAS11684	NOT6-6L	113
36261783	NOT6-6L_FAS11684	NOT6-6L	50
36261784	NOT6-6L_FAS11684	NOT6-6L	83
36261785	NOT6-6L_FAS11684	NOT6-6L	61
36261786	NOT6-6L_FAS11684	NOT6-6L	60
36261787	NOT6-6L_FAS11684	NOT6-6L	9
36261788	NOT6-6L_FAS11684	NOT6-6L	80
36261789	NOT6-6L_FAS11684	NOT6-6L	99
36261790	NOT6-6L_FAS11684	NOT6-6L	53
36261791	NOT6-6L_FAS11684	NOT6-6L	7
36261792	NOT6-6L_FAS11684	NOT6-6L	122
36261793	NOT6-6L_FAS11684	NOT6-6L	72
36261794	NOT6-6L_FAS11684	NOT6-6L	30
36261795	NOT6-6L_FAS11684	NOT6-6L	26
36261796	NOT6-6L_FAS11684	NOT6-6L	51
36261797	NOT6-6L_FAS11684	NOT6-6L	9
36261798	NOT6-6L_FAS11684	NOT6-6L	54
36261799	NOT6-6L_FAS11684	NOT6-6L	63
36261800	NOT6-6L_FAS11684	NOT6-6L	83
36261801	NOT6-6L_FAS11684	NOT6-6L	43
36261802	NOT6-6L_FAS11684	NOT6-6L	67
36261803	NOT6-6L_FAS11684	NOT6-6L	65
36261804	NOT6-6L_FAS11684	NOT6-6L	69
36261805	NOT6-6L_FAS11684	NOT6-6L	73
36261806	NOT6-6L_FAS11684	NOT6-6L	113
36261807	NOT6-6L_FAS11684	NOT6-6L	107
36261808	NOT6-6L_FAS11684	NOT6-6L	69
36261809	NOT6-6L_FAS11684	NOT6-6L	89
36261810	NOT6-6L_FAS11684	NOT6-6L	83
36261811	NOT6-6L_FAS11684	NOT6-6L	151
36261812	NOT6-6L_FAS11684	NOT6-6L	73
36261813	NOT6-6L_FAS11684	NOT6-6L	55
36261814	NOT6-6L_FAS11684	NOT6-6L	58
36261815	NOT6-6L_FAS11684	NOT6-6L	89
36261816	NOT6-6L_FAS11684	NOT6-6L	71
36261817	NOT6-6L_FAS11684	NOT6-6L	79
36261818	NOT6-6L_FAS11684	NOT6-6L	201
36261819	NOT6-6L_FAS11684	NOT6-6L	201
36261820	NOT6-6L_FAS11684	NOT6-6L	201
36261821	NOT6-6L_FAS11684	NOT6-6L	201
36261822	NOT6-6L_FAS11684	NOT6-6L	201
36261823	NOT6-6L_FAS11684	NOT6-6L	201
36261824	NOT6-6L_FAS11684	NOT6-6L	107
36261825	NOT6-6L_FAS11684	NOT6-6L	175
36261826	NOT6-6L_FAS11684	NOT6-6L	208
36261827	NOT6-6L_FAS11684	NOT6-6L	97
36261828	NOT6-6L_FAS11684	NOT6-6L	11
36261829	NOT6-6L_FAS11684	NOT6-6L	169
36261830	NOT6-6L_FAS11684	NOT6-6L	104
36261831	NOT6-6L_FAS11684	NOT6-6L	244
36261832	NOT6-6L_FAS11684	NOT6-6L	69
36261833	NOT6-6L_FAS11684	NOT6-6L	35
36261834	NOT6-6L_FAS11684	NOT6-6L	158
36261835	NOT6-6L_FAS11684	NOT6-6L	241
36261836	NOT6-6L_FAS11684	NOT6-6L	57
36261837	NOT6-6L_FAS11684	NOT6-6L	57
36261838	NOT6-6L_FAS11684	NOT6-6L	96
36261839	NOT6-6L_FAS11684	NOT6-6L	54
36261840	NOT6-6L_FAS11684	NOT6-6L	199
36261841	NOT6-6L_FAS11684	NOT6-6L	187
36261842	NOT6-6L_FAS11684	NOT6-6L	42
36261843	NOT6-6L_FAS11684	NOT6-6L	145
36261844	NOT6-6L_FAS11684	NOT6-6L	60
36261845	NOT6-6L_FAS11684	NOT6-6L	137
36261846	NOT6-6L_FAS11684	NOT6-6L	13
36261847	NOT6-6L_FAS11684	NOT6-6L	56
36261848	NOT6-6L_FAS11684	NOT6-6L	186
36261849	NOT6-6L_FAS11684	NOT6-6L	141
36261850	NOT6-6L_FAS11684	NOT6-6L	33
36261851	NOT6-6L_FAS11684	NOT6-6L	179
36261852	NOT6-6L_FAS11684	NOT6-6L	69
36261853	NOT6-6L_FAS11684	NOT6-6L	217
36261854	NOT6-6L_FAS11684	NOT6-6L	166
36261855	NOT6-6L_FAS11684	NOT6-6L	113
36261856	NOT6-6L_FAS11684	NOT6-6L	53
36261857	NOT6-6L_FAS11684	NOT6-6L	125
36261858	NOT6-6L_FAS11684	NOT6-6L	115
36261859	NOT6-6L_FAS11684	NOT6-6L	91
36261860	NOT6-6L_FAS11684	NOT6-6L	127
36261861	NOT6-6L_FAS11684	NOT6-6L	114
36261862	NOT6-6L_FAS11684	NOT6-6L	63
36261863	NOT6-6L_FAS11684	NOT6-6L	73
36261864	NOT6-6L_FAS11684	NOT6-6L	244
36261865	NOT6-6L_FAS11684	NOT6-6L	46
36261866	NOT6-6L_FAS11684	NOT6-6L	78
36261867	NOT6-6L_FAS11684	NOT6-6L	76
36261868	NOT6-6L_FAS11684	NOT6-6L	113
36261869	NOT6-6L_FAS11684	NOT6-6L	63
36261870	NOT6-6L_FAS11684	NOT6-6L	197
36261871	NOT6-6L_FAS11684	NOT6-6L	88
36261872	NOT6-6L_FAS11684	NOT6-6L	51
36261873	NOT6-6L_FAS11684	NOT6-6L	177
36261874	NOT6-6L_FAS11684	NOT6-6L	123
36261875	NOT6-6L_FAS11684	NOT6-6L	213
36261876	NOT6-6L_FAS11684	NOT6-6L	113
36261877	NOT6-6L_FAS11684	NOT6-6L	234
36261878	NOT6-6L_FAS11684	NOT6-6L	74
36261879	NOT6-6L_FAS11684	NOT6-6L	78
36261880	NOT6-6L_FAS11684	NOT6-6L	141
36261881	NOT6-6L_FAS11684	NOT6-6L	136
36261882	NOT6-6L_FAS11684	NOT6-6L	73
36261883	NOT6-6L_FAS11684	NOT6-6L	145
36261884	NOT6-6L_FAS11684	NOT6-6L	86
36261885	NOT6-6L_FAS11684	NOT6-6L	241
36261886	NOT6-6L_FAS11684	NOT6-6L	137
36261887	NOT6-6L_FAS11684	NOT6-6L	76
36261888	NOT6-6L_FAS11684	NOT6-6L	85
36261889	NOT6-6L_FAS11684	NOT6-6L	97
36261890	NOT6-6L_FAS11684	NOT6-6L	57
36261891	NOT6-6L_FAS11684	NOT6-6L	104
36261892	NOT6-6L_FAS11684	NOT6-6L	86
36261893	NOT6-6L_FAS11684	NOT6-6L	195
36261894	NOT6-6L_FAS11684	NOT6-6L	35
36261895	NOT6-6L_FAS11684	NOT6-6L	199
36261896	NOT6-6L_FAS11684	NOT6-6L	47
36261897	NOT6-6L_FAS11684	NOT6-6L	65
36261898	NOT6-6L_FAS11684	NOT6-6L	169
36261899	NOT6-6L_FAS11684	NOT6-6L	74
36261900	NOT6-6L_FAS11684	NOT6-6L	136
36261901	NOT6-6L_FAS11684	NOT6-6L	36
36261902	NOT6-6L_FAS11684	NOT6-6L	73
36261903	NOT6-6L_FAS11684	NOT6-6L	13
36261904	NOT6-6L_FAS11684	NOT6-6L	137
36261905	NOT6-6L_FAS11684	NOT6-6L	11
36261906	NOT6-6L_FAS11684	NOT6-6L	145
36261907	NOT6-6L_FAS11684	NOT6-6L	217
36261908	NOT6-6L_FAS11684	NOT6-6L	244
36261909	NOT6-6L_FAS11684	NOT6-6L	42
36261910	NOT6-6L_FAS11684	NOT6-6L	54
36261911	NOT6-6L_FAS11684	NOT6-6L	192
36261912	NOT6-6L_FAS11684	NOT6-6L	23
36261913	NOT6-6L_FAS11684	NOT6-6L	166
36261914	NOT6-6L_FAS11684	NOT6-6L	143
36261915	NOT6-6L_FAS11684	NOT6-6L	137
36261916	NOT6-6L_FAS11684	NOT6-6L	69
36261917	NOT6-6L_FAS11684	NOT6-6L	50
36261918	NOT6-6L_FAS11684	NOT6-6L	236
36261919	NOT6-6L_FAS11684	NOT6-6L	63
36261920	NOT6-6L_FAS11684	NOT6-6L	85
36261921	NOT6-6L_FAS11684	NOT6-6L	88
36261922	NOT6-6L_FAS11684	NOT6-6L	156
36261923	NOT6-6L_FAS11684	NOT6-6L	211
36261924	NOT6-6L_FAS11684	NOT6-6L	195
36261925	NOT6-6L_FAS11684	NOT6-6L	123
36261926	NOT6-6L_FAS11684	NOT6-6L	158
36261927	NOT6-6L_FAS11684	NOT6-6L	113
36261928	NOT6-6L_FAS11684	NOT6-6L	234
36261929	NOT6-6L_FAS11684	NOT6-6L	56
36261930	NOT6-6L_FAS11684	NOT6-6L	57
36261931	NOT6-6L_FAS11684	NOT6-6L	147
36261932	NOT6-6L_FAS11684	NOT6-6L	96
36261933	NOT6-6L_FAS11684	NOT6-6L	60
36261934	NOT6-6L_FAS11684	NOT6-6L	78
36261935	NOT6-6L_FAS11684	NOT6-6L	141
36261936	NOT6-6L_FAS11684	NOT6-6L	166
36261937	NOT6-6L_FAS11684	NOT6-6L	113
36261938	NOT6-6L_FAS11684	NOT6-6L	53
36261939	NOT6-6L_FAS11684	NOT6-6L	125
36261940	NOT6-6L_FAS11684	NOT6-6L	115
36261941	NOT6-6L_FAS11684	NOT6-6L	91
36261942	NOT6-6L_FAS11684	NOT6-6L	127
36261943	NOT6-6L_FAS11684	NOT6-6L	114
36261944	NOT6-6L_FAS11684	NOT6-6L	63
36261945	NOT6-6L_FAS11684	NOT6-6L	244
36261946	NOT6-6L_FAS11684	NOT6-6L	86
36261947	NOT6-6L_FAS11684	NOT6-6L	137
36261948	NOT6-6L_FAS11684	NOT6-6L	73
36261949	NOT6-6L_FAS11684	NOT6-6L	8
36261950	NOT6-6L_FAS11684	NOT6-6L	192
36261951	NOT6-6L_FAS11684	NOT6-6L	78
36261952	NOT6-6L_FAS11684	NOT6-6L	222
36261953	NOT6-6L_FAS11684	NOT6-6L	251
36261954	NOT6-6L_FAS11684	NOT6-6L	111
36261955	NOT6-6L_FAS11684	NOT6-6L	102
36261956	NOT6-6L_FAS11684	NOT6-6L	31
36261957	NOT6-6L_FAS11684	NOT6-6L	87
36261958	NOT6-6L_FAS11684	NOT6-6L	235
36261959	NOT6-6L_FAS11684	NOT6-6L	70
36261960	NOT6-6L_FAS11684	NOT6-6L	67
36261961	NOT6-6L_FAS11684	NOT6-6L	236
36261962	NOT6-6L_FAS11684	NOT6-6L	63
36261963	NOT6-6L_FAS11684	NOT6-6L	211
36261964	NOT6-6L_FAS11684	NOT6-6L	195
36261965	NOT6-6L_FAS11684	NOT6-6L	125
36261966	NOT6-6L_FAS11684	NOT6-6L	177
36261967	NOT6-6L_FAS11684	NOT6-6L	158
36261968	NOT6-6L_FAS11684	NOT6-6L	212
36261969	NOT6-6L_FAS11684	NOT6-6L	73
36261970	NOT6-6L_FAS11684	NOT6-6L	145
36261971	NOT6-6L_FAS11684	NOT6-6L	86
36261972	NOT6-6L_FAS11684	NOT6-6L	241
36261973	NOT6-6L_FAS11684	NOT6-6L	137
36261974	NOT6-6L_FAS11684	NOT6-6L	76
36261975	NOT6-6L_FAS11684	NOT6-6L	56
36261976	NOT6-6L_FAS11684	NOT6-6L	85
36261977	NOT6-6L_FAS11684	NOT6-6L	97
36261978	NOT6-6L_FAS11684	NOT6-6L	57
36261979	NOT6-6L_FAS11684	NOT6-6L	187
36261980	NOT6-6L_FAS11684	NOT6-6L	147
36261981	NOT6-6L_FAS11684	NOT6-6L	104
36261982	NOT6-6L_FAS11684	NOT6-6L	86
36261983	NOT6-6L_FAS11684	NOT6-6L	195
36261984	NOT6-6L_FAS11684	NOT6-6L	35
36261985	NOT6-6L_FAS11684	NOT6-6L	199
36261986	NOT6-6L_FAS11684	NOT6-6L	47
36261987	NOT6-6L_FAS11684	NOT6-6L	65
36261988	NOT6-6L_FAS11684	NOT6-6L	169
36261989	NOT6-6L_FAS11684	NOT6-6L	74
36261990	NOT6-6L_FAS11684	NOT6-6L	136
36261991	NOT6-6L_FAS11684	NOT6-6L	158
36261992	NOT6-6L_FAS11684	NOT6-6L	33
36261993	NOT6-6L_FAS11684	NOT6-6L	36
36261994	NOT6-6L_FAS11684	NOT6-6L	78
36261995	NOT6-6L_FAS11684	NOT6-6L	73
36261996	NOT6-6L_FAS11684	NOT6-6L	13
36261997	NOT6-6L_FAS11684	NOT6-6L	137
36261998	NOT6-6L_FAS11684	NOT6-6L	8
36261999	NOT6-6L_FAS11684	NOT6-6L	11
36262000	NOT6-6L_FAS11684	NOT6-6L	145
36262001	NOT6-6L_FAS11684	NOT6-6L	217
36262002	NOT6-6L_FAS11684	NOT6-6L	244
36262003	NOT6-6L_FAS11684	NOT6-6L	42
36262004	NOT6-6L_FAS11684	NOT6-6L	54
36262005	NOT6-6L_FAS11684	NOT6-6L	192
36262006	NOT6-6L_FAS11684	NOT6-6L	23
36262007	NOT6-6L_FAS11684	NOT6-6L	69
36262008	NOT6-6L_FAS11684	NOT6-6L	166
36262009	NOT6-6L_FAS11684	NOT6-6L	186
36262010	NOT6-6L_FAS11684	NOT6-6L	60
36262011	NOT6-6L_FAS11684	NOT6-6L	143
36262012	NOT6-6L_FAS11684	NOT6-6L	57
36262013	NOT6-6L_FAS11684	NOT6-6L	96
36262014	NOT6-6L_FAS11684	NOT6-6L	137
36262015	NOT6-6L_FAS11684	NOT6-6L	141
36262016	NOT6-6L_FAS11684	NOT6-6L	179
36262017	NOT6-6L_FAS11684	NOT6-6L	69
36262018	NOT6-6L_FAS11684	NOT6-6L	113
36262019	NOT6-6L_FAS11684	NOT6-6L	53
36262020	NOT6-6L_FAS11684	NOT6-6L	125
36262021	NOT6-6L_FAS11684	NOT6-6L	115
36262022	NOT6-6L_FAS11684	NOT6-6L	91
36262023	NOT6-6L_FAS11684	NOT6-6L	127
36262024	NOT6-6L_FAS11684	NOT6-6L	114
36262025	NOT6-6L_FAS11684	NOT6-6L	63
36262026	NOT6-6L_FAS11684	NOT6-6L	73
36262027	NOT6-6L_FAS11684	NOT6-6L	50
36262028	NOT6-6L_FAS11684	NOT6-6L	244
36262029	NOT6-6L_FAS11684	NOT6-6L	46
36262030	NOT6-6L_FAS11684	NOT6-6L	78
36262031	NOT6-6L_FAS11684	NOT6-6L	145
36262032	NOT6-6L_FAS11684	NOT6-6L	76
36262033	NOT6-6L_FAS11684	NOT6-6L	260
36262034	NOT6-6L_FAS11684	NOT6-6L	31
36262035	NOT6-6L_FAS11684	NOT6-6L	197
36262036	NOT6-6L_FAS11684	NOT6-6L	88
36262037	NOT6-6L_FAS11684	NOT6-6L	156
36262038	NOT6-6L_FAS11684	NOT6-6L	106
36262039	NOT6-6L_FAS11684	NOT6-6L	125
36262040	NOT6-6L_FAS11684	NOT6-6L	51
36262041	NOT6-6L_FAS11684	NOT6-6L	123
36262042	NOT6-6L_FAS11684	NOT6-6L	158
36262043	NOT6-6L_FAS11684	NOT6-6L	52
36262044	NOT6-6L_FAS11684	NOT6-6L	199
36262045	NOT6-6L_FAS11684	NOT6-6L	212
36262046	NOT6-6L_FAS11684	NOT6-6L	73
36262047	NOT6-6L_FAS11684	NOT6-6L	145
36262048	NOT6-6L_FAS11684	NOT6-6L	86
36262049	NOT6-6L_FAS11684	NOT6-6L	241
36262050	NOT6-6L_FAS11684	NOT6-6L	137
36262051	NOT6-6L_FAS11684	NOT6-6L	76
36262052	NOT6-6L_FAS11684	NOT6-6L	56
36262053	NOT6-6L_FAS11684	NOT6-6L	85
36262054	NOT6-6L_FAS11684	NOT6-6L	97
36262055	NOT6-6L_FAS11684	NOT6-6L	57
36262056	NOT6-6L_FAS11684	NOT6-6L	187
36262057	NOT6-6L_FAS11684	NOT6-6L	147
36262058	NOT6-6L_FAS11684	NOT6-6L	104
36262059	NOT6-6L_FAS11684	NOT6-6L	86
36262060	NOT6-6L_FAS11684	NOT6-6L	195
36262061	NOT6-6L_FAS11684	NOT6-6L	35
36262062	NOT6-6L_FAS11684	NOT6-6L	199
36262063	NOT6-6L_FAS11684	NOT6-6L	47
36262064	NOT6-6L_FAS11684	NOT6-6L	65
36262065	NOT6-6L_FAS11684	NOT6-6L	169
36262066	NOT6-6L_FAS11684	NOT6-6L	74
36262067	NOT6-6L_FAS11684	NOT6-6L	136
36262068	NOT6-6L_FAS11684	NOT6-6L	158
36262069	NOT6-6L_FAS11684	NOT6-6L	33
36262070	NOT6-6L_FAS11684	NOT6-6L	36
36262071	NOT6-6L_FAS11684	NOT6-6L	78
36262072	NOT6-6L_FAS11684	NOT6-6L	73
36262073	NOT6-6L_FAS11684	NOT6-6L	13
36262074	NOT6-6L_FAS11684	NOT6-6L	137
36262075	NOT6-6L_FAS11684	NOT6-6L	8
36262076	NOT6-6L_FAS11684	NOT6-6L	11
36262077	NOT6-6L_FAS11684	NOT6-6L	145
36262078	NOT6-6L_FAS11684	NOT6-6L	217
36262079	NOT6-6L_FAS11684	NOT6-6L	244
36262080	NOT6-6L_FAS11684	NOT6-6L	42
36262081	NOT6-6L_FAS11684	NOT6-6L	54
36262082	NOT6-6L_FAS11684	NOT6-6L	192
36262083	NOT6-6L_FAS11684	NOT6-6L	23
36262084	NOT6-6L_FAS11684	NOT6-6L	69
36262085	NOT6-6L_FAS11684	NOT6-6L	186
36262086	NOT6-6L_FAS11684	NOT6-6L	60
36262087	NOT6-6L_FAS11684	NOT6-6L	143
36262088	NOT6-6L_FAS11684	NOT6-6L	57
36262089	NOT6-6L_FAS11684	NOT6-6L	96
36262090	NOT6-6L_FAS11684	NOT6-6L	137
36262091	NOT6-6L_FAS11684	NOT6-6L	141
36262092	NOT6-6L_FAS11684	NOT6-6L	179
36262093	NOT6-6L_FAS11684	NOT6-6L	69
36262094	NOT6-6L_FAS11684	NOT6-6L	113
36262095	NOT6-6L_FAS11684	NOT6-6L	74
36262096	NOT6-6L_FAS11684	NOT6-6L	53
36262097	NOT6-6L_FAS11684	NOT6-6L	125
36262098	NOT6-6L_FAS11684	NOT6-6L	115
36262099	NOT6-6L_FAS11684	NOT6-6L	91
36262100	NOT6-6L_FAS11684	NOT6-6L	127
36262101	NOT6-6L_FAS11684	NOT6-6L	114
36262102	NOT6-6L_FAS11684	NOT6-6L	63
36262103	NOT6-6L_FAS11684	NOT6-6L	73
36262104	NOT6-6L_FAS11684	NOT6-6L	50
36262105	NOT6-6L_FAS11684	NOT6-6L	244
36262106	NOT6-6L_FAS11684	NOT6-6L	76
36262107	NOT6-6L_FAS11684	NOT6-6L	260
36262108	NOT6-6L_FAS11684	NOT6-6L	8
36262109	NOT6-6L_FAS11684	NOT6-6L	216
36262110	NOT6-6L_FAS11684	NOT6-6L	63
36262111	NOT6-6L_FAS11684	NOT6-6L	85
36262112	NOT6-6L_FAS11684	NOT6-6L	197
36262113	NOT6-6L_FAS11684	NOT6-6L	106
36262114	NOT6-6L_FAS11684	NOT6-6L	195
36262115	NOT6-6L_FAS11684	NOT6-6L	51
36262116	NOT6-6L_FAS11684	NOT6-6L	177
36262117	NOT6-6L_FAS11684	NOT6-6L	123
36262118	NOT6-6L_FAS11684	NOT6-6L	213
36262119	NOT6-6L_FAS11684	NOT6-6L	113
36262120	NOT6-6L_FAS11684	NOT6-6L	52
36262121	NOT6-6L_FAS11684	NOT6-6L	234
36262122	NOT6-6L_FAS11684	NOT6-6L	199
36262123	NOT6-6L_FAS11684	NOT6-6L	57
36262124	NOT6-6L_FAS11684	NOT6-6L	96
36262125	NOT6-6L_FAS11684	NOT6-6L	65
36262126	NOT6-6L_FAS11684	NOT6-6L	158
36262127	NOT6-6L_FAS11684	NOT6-6L	137
36262128	NOT6-6L_FAS11684	NOT6-6L	54
36262129	NOT6-6L_FAS11684	NOT6-6L	186
36262130	NOT6-6L_FAS11684	NOT6-6L	97
36262131	NOT6-6L_FAS11684	NOT6-6L	141
36262132	NOT6-6L_FAS11684	NOT6-6L	47
36262133	NOT6-6L_FAS11684	NOT6-6L	33
36262134	NOT6-6L_FAS11684	NOT6-6L	42
36262135	NOT6-6L_FAS11684	NOT6-6L	86
36262136	NOT6-6L_FAS11684	NOT6-6L	69
36262137	NOT6-6L_FAS11684	NOT6-6L	217
36262138	NOT6-6L_FAS11684	NOT6-6L	13
36262139	NOT6-6L_FAS11684	NOT6-6L	35
36262140	NOT6-6L_FAS11684	NOT6-6L	56
36262141	NOT6-6L_FAS11684	NOT6-6L	11
36262142	NOT6-6L_FAS11684	NOT6-6L	187
36262143	NOT6-6L_FAS11684	NOT6-6L	76
36262144	NOT6-6L_FAS11684	NOT6-6L	85
36262145	NOT6-6L_FAS11684	NOT6-6L	147
36262146	NOT6-6L_FAS11684	NOT6-6L	113
36262147	NOT6-6L_FAS11684	NOT6-6L	73
36262148	NOT6-6L_FAS11684	NOT6-6L	145
36262149	NOT6-6L_FAS11684	NOT6-6L	36
36262150	NOT6-6L_FAS11684	NOT6-6L	169
36262151	NOT6-6L_FAS11684	NOT6-6L	60
36262152	NOT6-6L_FAS11684	NOT6-6L	137
36262153	NOT6-6L_FAS11684	NOT6-6L	179
36262154	NOT6-6L_FAS11684	NOT6-6L	145
36262155	NOT6-6L_FAS11684	NOT6-6L	166
36262156	NOT6-6L_FAS11684	NOT6-6L	53
36262157	NOT6-6L_FAS11684	NOT6-6L	195
36262158	NOT6-6L_FAS11684	NOT6-6L	143
36262159	NOT6-6L_FAS11684	NOT6-6L	125
36262160	NOT6-6L_FAS11684	NOT6-6L	115
36262161	NOT6-6L_FAS11684	NOT6-6L	91
36262162	NOT6-6L_FAS11684	NOT6-6L	127
36262163	NOT6-6L_FAS11684	NOT6-6L	114
36262164	NOT6-6L_FAS11684	NOT6-6L	63
36262165	NOT6-6L_FAS11684	NOT6-6L	73
36262166	NOT6-6L_FAS11684	NOT6-6L	50
36262167	NOT6-6L_FAS11684	NOT6-6L	244
36262168	NOT6-6L_FAS11684	NOT6-6L	145
36262169	NOT6-6L_FAS11684	NOT6-6L	76
36262170	NOT6-6L_FAS11684	NOT6-6L	76
36262171	NOT6-6L_FAS11684	NOT6-6L	260
36262172	NOT6-6L_FAS11684	NOT6-6L	111
36262173	NOT6-6L_FAS11684	NOT6-6L	31
36262174	NOT6-6L_FAS11684	NOT6-6L	235
36262175	NOT6-6L_FAS11684	NOT6-6L	70
36262176	NOT6-6L_FAS11684	NOT6-6L	67
36262177	NOT6-6L_FAS11684	NOT6-6L	85
36262178	NOT6-6L_FAS11684	NOT6-6L	88
36262179	NOT6-6L_FAS11684	NOT6-6L	211
36262180	NOT6-6L_FAS11684	NOT6-6L	106
36262181	NOT6-6L_FAS11684	NOT6-6L	52
36262182	NOT6-6L_FAS11684	NOT6-6L	199
36262183	NOT6-6L_FAS11684	NOT6-6L	136
36262184	NOT6-6L_FAS11684	NOT6-6L	76
36262185	NOT6-6L_FAS11684	NOT6-6L	195
36262186	NOT6-6L_FAS11684	NOT6-6L	73
36262187	NOT6-6L_FAS11684	NOT6-6L	143
36262188	NOT6-6L_FAS11684	NOT6-6L	86
36262189	NOT6-6L_FAS11684	NOT6-6L	36
36262190	NOT6-6L_FAS11684	NOT6-6L	137
36262191	NOT6-6L_FAS11684	NOT6-6L	166
36262192	NOT6-6L_FAS11684	NOT6-6L	50
36262193	NOT6-6L_FAS11684	NOT6-6L	78
36262194	NOT6-6L_FAS11684	NOT6-6L	70
36262195	NOT6-6L_FAS11684	NOT6-6L	67
36262196	NOT6-6L_FAS11684	NOT6-6L	63
36262197	NOT6-6L_FAS11684	NOT6-6L	85
36262198	NOT6-6L_FAS11684	NOT6-6L	197
36262199	NOT6-6L_FAS11684	NOT6-6L	156
36262200	NOT6-6L_FAS11684	NOT6-6L	106
36262201	NOT6-6L_FAS11684	NOT6-6L	125
36262202	NOT6-6L_FAS11684	NOT6-6L	177
36262203	NOT6-6L_FAS11684	NOT6-6L	158
36262204	NOT6-6L_FAS11684	NOT6-6L	52
36262205	NOT6-6L_FAS11684	NOT6-6L	234
36262206	NOT6-6L_FAS11684	NOT6-6L	137
36262207	NOT6-6L_FAS11684	NOT6-6L	86
36262208	NOT6-6L_FAS11684	NOT6-6L	145
36262209	NOT6-6L_FAS11684	NOT6-6L	57
36262210	NOT6-6L_FAS11684	NOT6-6L	147
36262211	NOT6-6L_FAS11684	NOT6-6L	74
36262212	NOT6-6L_FAS11684	NOT6-6L	78
36262213	NOT6-6L_FAS11684	NOT6-6L	73
36262214	NOT6-6L_FAS11684	NOT6-6L	8
36262215	NOT6-6L_FAS11684	NOT6-6L	244
36262216	NOT6-6L_FAS11684	NOT6-6L	192
36262217	NOT6-6L_FAS11684	NOT6-6L	23
36262218	NOT6-6L_FAS11684	NOT6-6L	78
36262219	NOT6-6L_FAS11684	NOT6-6L	136
36262220	NOT6-6L_FAS11684	NOT6-6L	69
36262221	NOT6-6L_FAS11684	NOT6-6L	46
36262222	NOT6-6L_FAS11684	NOT6-6L	70
36262223	NOT6-6L_FAS11684	NOT6-6L	67
36262224	NOT6-6L_FAS11684	NOT6-6L	85
36262225	NOT6-6L_FAS11684	NOT6-6L	211
36262226	NOT6-6L_FAS11684	NOT6-6L	195
36262227	NOT6-6L_FAS11684	NOT6-6L	213
36262228	NOT6-6L_FAS11684	NOT6-6L	158
36262229	NOT6-6L_FAS11684	NOT6-6L	187
36262230	NOT6-6L_FAS11684	NOT6-6L	85
36262231	NOT6-6L_FAS11684	NOT6-6L	47
36262232	NOT6-6L_FAS11684	NOT6-6L	65
36262233	NOT6-6L_FAS11684	NOT6-6L	104
36262234	NOT6-6L_FAS11684	NOT6-6L	74
36262235	NOT6-6L_FAS11684	NOT6-6L	199
36262236	NOT6-6L_FAS11684	NOT6-6L	158
36262237	NOT6-6L_FAS11684	NOT6-6L	241
36262238	NOT6-6L_FAS11684	NOT6-6L	33
36262239	NOT6-6L_FAS11684	NOT6-6L	8
36262240	NOT6-6L_FAS11684	NOT6-6L	145
36262241	NOT6-6L_FAS11684	NOT6-6L	23
36262242	NOT6-6L_FAS11684	NOT6-6L	69
36262243	NOT6-6L_FAS11684	NOT6-6L	186
36262244	NOT6-6L_FAS11684	NOT6-6L	179
36262245	NOT6-6L_FAS11684	NOT6-6L	73
36262246	NOT6-6L_FAS11684	NOT6-6L	113
36262247	NOT6-6L_FAS11684	NOT6-6L	46
36262248	NOT6-6L_FAS11684	NOT6-6L	111
36262249	NOT6-6L_FAS11684	NOT6-6L	102
36262250	NOT6-6L_FAS11684	NOT6-6L	31
36262251	NOT6-6L_FAS11684	NOT6-6L	87
36262252	NOT6-6L_FAS11684	NOT6-6L	235
36262253	NOT6-6L_FAS11684	NOT6-6L	125
36262254	NOT6-6L_FAS11684	NOT6-6L	51
36262255	NOT6-6L_FAS11684	NOT6-6L	86
36262256	NOT6-6L_FAS11684	NOT6-6L	192
36262257	NOT6-6L_FAS11684	NOT6-6L	73
36262258	NOT6-6L_FAS11684	NOT6-6L	137
36262259	NOT6-6L_FAS11684	NOT6-6L	8
36262260	NOT6-6L_FAS11684	NOT6-6L	187
36262261	NOT6-6L_FAS11684	NOT6-6L	54
36262262	NOT6-6L_FAS11684	NOT6-6L	76
36262263	NOT6-6L_FAS11684	NOT6-6L	97
36262264	NOT6-6L_FAS11684	NOT6-6L	11
36262265	NOT6-6L_FAS11684	NOT6-6L	85
36262266	NOT6-6L_FAS11684	NOT6-6L	47
36262267	NOT6-6L_FAS11684	NOT6-6L	33
36262268	NOT6-6L_FAS11684	NOT6-6L	147
36262269	NOT6-6L_FAS11684	NOT6-6L	42
36262270	NOT6-6L_FAS11684	NOT6-6L	73
36262271	NOT6-6L_FAS11684	NOT6-6L	36
36262272	NOT6-6L_FAS11684	NOT6-6L	65
36262273	NOT6-6L_FAS11684	NOT6-6L	169
36262274	NOT6-6L_FAS11684	NOT6-6L	104
36262275	NOT6-6L_FAS11684	NOT6-6L	86
36262276	NOT6-6L_FAS11684	NOT6-6L	145
36262277	NOT6-6L_FAS11684	NOT6-6L	217
36262278	NOT6-6L_FAS11684	NOT6-6L	195
36262279	NOT6-6L_FAS11684	NOT6-6L	244
36262280	NOT6-6L_FAS11684	NOT6-6L	13
36262281	NOT6-6L_FAS11684	NOT6-6L	35
36262282	NOT6-6L_FAS11684	NOT6-6L	199
36262283	NOT6-6L_FAS11684	NOT6-6L	23
36262284	NOT6-6L_FAS11684	NOT6-6L	158
36262285	NOT6-6L_FAS11684	NOT6-6L	56
36262286	NOT6-6L_FAS11684	NOT6-6L	137
36262287	NOT6-6L_FAS11684	NOT6-6L	241
36262288	NOT6-6L_FAS11684	NOT6-6L	57
36262289	NOT6-6L_FAS11684	NOT6-6L	78
36262290	NOT6-6L_FAS11684	NOT6-6L	69
36262291	NOT6-6L_FAS11684	NOT6-6L	186
36262292	NOT6-6L_FAS11684	NOT6-6L	60
36262293	NOT6-6L_FAS11684	NOT6-6L	143
36262294	NOT6-6L_FAS11684	NOT6-6L	57
36262295	NOT6-6L_FAS11684	NOT6-6L	96
36262296	NOT6-6L_FAS11684	NOT6-6L	137
36262297	NOT6-6L_FAS11684	NOT6-6L	179
36262298	NOT6-6L_FAS11684	NOT6-6L	69
36262299	NOT6-6L_FAS11684	NOT6-6L	113
36262300	NOT6-6L_FAS11684	NOT6-6L	53
36262301	NOT6-6L_FAS11684	NOT6-6L	125
36262302	NOT6-6L_FAS11684	NOT6-6L	115
36262303	NOT6-6L_FAS11684	NOT6-6L	91
36262304	NOT6-6L_FAS11684	NOT6-6L	127
36262305	NOT6-6L_FAS11684	NOT6-6L	114
36262306	NOT6-6L_FAS11684	NOT6-6L	63
36262307	NOT6-6L_FAS11684	NOT6-6L	73
36262308	NOT6-6L_FAS11684	NOT6-6L	50
36262309	NOT6-6L_FAS11684	NOT6-6L	244
36262310	NOT6-6L_FAS11684	NOT6-6L	46
36262311	NOT6-6L_FAS11684	NOT6-6L	145
36262312	NOT6-6L_FAS11684	NOT6-6L	76
36262313	NOT6-6L_FAS11684	NOT6-6L	113
36262314	NOT6-6L_FAS11684	NOT6-6L	46
36262315	NOT6-6L_FAS11684	NOT6-6L	76
36262316	NOT6-6L_FAS11684	NOT6-6L	260
36262317	NOT6-6L_FAS11684	NOT6-6L	111
36262318	NOT6-6L_FAS11684	NOT6-6L	102
36262319	NOT6-6L_FAS11684	NOT6-6L	31
36262320	NOT6-6L_FAS11684	NOT6-6L	87
36262321	NOT6-6L_FAS11684	NOT6-6L	235
36262322	NOT6-6L_FAS11684	NOT6-6L	70
36262323	NOT6-6L_FAS11684	NOT6-6L	67
36262324	NOT6-6L_FAS11684	NOT6-6L	236
36262325	NOT6-6L_FAS11684	NOT6-6L	63
36262326	NOT6-6L_FAS11684	NOT6-6L	85
36262327	NOT6-6L_FAS11684	NOT6-6L	211
36262328	NOT6-6L_FAS11684	NOT6-6L	106
36262329	NOT6-6L_FAS11684	NOT6-6L	177
36262330	NOT6-6L_FAS11684	NOT6-6L	113
36262331	NOT6-6L_FAS11684	NOT6-6L	52
36262332	NOT6-6L_FAS11684	NOT6-6L	212
36262333	NOT6-6L_FAS11684	NOT6-6L	78
36262334	NOT6-6L_FAS11684	NOT6-6L	46
36262335	NOT6-6L_FAS11684	NOT6-6L	145
36262336	NOT6-6L_FAS11684	NOT6-6L	76
36262337	NOT6-6L_FAS11684	NOT6-6L	113
36262338	NOT6-6L_FAS11684	NOT6-6L	46
36262339	NOT6-6L_FAS11684	NOT6-6L	76
36262340	NOT6-6L_FAS11684	NOT6-6L	260
36262341	NOT6-6L_FAS11684	NOT6-6L	111
36262342	NOT6-6L_FAS11684	NOT6-6L	102
36262343	NOT6-6L_FAS11684	NOT6-6L	87
36262344	NOT6-6L_FAS11684	NOT6-6L	235
36262345	NOT6-6L_FAS11684	NOT6-6L	70
36262346	NOT6-6L_FAS11684	NOT6-6L	67
36262347	NOT6-6L_FAS11684	NOT6-6L	236
36262348	NOT6-6L_FAS11684	NOT6-6L	88
36262349	NOT6-6L_FAS11684	NOT6-6L	156
36262350	NOT6-6L_FAS11684	NOT6-6L	106
36262351	NOT6-6L_FAS11684	NOT6-6L	195
36262352	NOT6-6L_FAS11684	NOT6-6L	51
36262353	NOT6-6L_FAS11684	NOT6-6L	177
36262354	NOT6-6L_FAS11684	NOT6-6L	123
36262355	NOT6-6L_FAS11684	NOT6-6L	213
36262356	NOT6-6L_FAS11684	NOT6-6L	234
36262357	NOT6-6L_FAS11684	NOT6-6L	199
36262358	NOT6-6L_FAS11684	NOT6-6L	212
36262359	NOT6-6L_FAS11684	NOT6-6L	203
36262360	NOT6-6L_FAS11684	NOT6-6L	46
36262361	NOT6-6L_FAS11684	NOT6-6L	145
36262362	NOT6-6L_FAS11684	NOT6-6L	76
36262363	NOT6-6L_FAS11684	NOT6-6L	113
36262364	NOT6-6L_FAS11684	NOT6-6L	46
36262365	NOT6-6L_FAS11684	NOT6-6L	111
36262366	NOT6-6L_FAS11684	NOT6-6L	102
36262367	NOT6-6L_FAS11684	NOT6-6L	87
36262368	NOT6-6L_FAS11684	NOT6-6L	125
36262369	NOT6-6L_FAS11684	NOT6-6L	46
36262370	NOT6-6L_FAS11684	NOT6-6L	145
36262371	NOT6-6L_FAS11684	NOT6-6L	76
36262372	NOT6-6L_FAS11684	NOT6-6L	113
36262373	NOT6-6L_FAS11684	NOT6-6L	46
36262374	NOT6-6L_FAS11684	NOT6-6L	102
36262375	NOT6-6L_FAS11684	NOT6-6L	31
36262376	NOT6-6L_FAS11684	NOT6-6L	8
36262377	NOT6-6L_FAS11684	NOT6-6L	216
36262378	NOT6-6L_FAS11684	NOT6-6L	76
36262379	NOT6-6L_FAS11684	NOT6-6L	251
36262380	NOT6-6L_FAS11684	NOT6-6L	260
36262381	NOT6-6L_FAS11684	NOT6-6L	8
36262382	NOT6-6L_FAS11684	NOT6-6L	216
36262383	NOT6-6L_FAS11684	NOT6-6L	236
36262384	NOT6-6L_FAS11684	NOT6-6L	197
36262385	NOT6-6L_FAS11684	NOT6-6L	88
36262386	NOT6-6L_FAS11684	NOT6-6L	156
36262387	NOT6-6L_FAS11684	NOT6-6L	195
36262388	NOT6-6L_FAS11684	NOT6-6L	125
36262389	NOT6-6L_FAS11684	NOT6-6L	123
36262390	NOT6-6L_FAS11684	NOT6-6L	213
36262391	NOT6-6L_FAS11684	NOT6-6L	158
36262392	NOT6-6L_FAS11684	NOT6-6L	113
36262393	NOT6-6L_FAS11684	NOT6-6L	199
36262394	NOT6-6L_FAS11684	NOT6-6L	212
36262395	NOT6-6L_FAS11684	NOT6-6L	87
36262396	NOT6-6L_FAS11684	NOT6-6L	235
36262397	NOT6-6L_FAS11684	NOT6-6L	216
36262398	NOT6-6L_FAS11684	NOT6-6L	136
36262399	NOT6-6L_FAS11684	NOT6-6L	216
36262400	NOT6-6L_FAS11684	NOT6-6L	8
36262401	NOT6-6L_FAS11684	NOT6-6L	216
36262402	NOT6-6L_FAS11684	NOT6-6L	236
36262403	NOT6-6L_FAS11684	NOT6-6L	197
36262404	NOT6-6L_FAS11684	NOT6-6L	156
36262405	NOT6-6L_FAS11684	NOT6-6L	211
36262406	NOT6-6L_FAS11684	NOT6-6L	51
36262407	NOT6-6L_FAS11684	NOT6-6L	213
36262408	NOT6-6L_FAS11684	NOT6-6L	113
36262409	NOT6-6L_FAS11684	NOT6-6L	52
36262410	NOT6-6L_FAS11684	NOT6-6L	234
36262411	NOT6-6L_FAS11684	NOT6-6L	199
36262412	NOT6-6L_FAS11684	NOT6-6L	212
36262413	NOT6-6L_FAS11684	NOT6-6L	132
36262414	NOT6-6L_FAS11684	NOT6-6L	33
36262415	NOT6-6L_FAS11684	NOT6-6L	132
36262416	NOT6-6L_FAS11684	NOT6-6L	33
36262417	NOT6-6L_FAS11684	NOT6-6L	132
36262418	NOT6-6L_FAS11684	NOT6-6L	33
36262419	NOT6-6L_FAS11684	NOT6-6L	132
36262420	NOT6-6L_FAS11684	NOT6-6L	33
36262421	NOT6-6L_FAS11684	NOT6-6L	132
36262422	NOT6-6L_FAS11684	NOT6-6L	33
36262423	NOT6-6L_FAS11684	NOT6-6L	132
36262424	NOT6-6L_FAS11684	NOT6-6L	33
36262425	NOT6-6L_FAS11684	NOT6-6L	46
36262426	NOT6-6L_FAS11684	NOT6-6L	187
36262427	NOT6-6L_FAS11684	NOT6-6L	46
36262428	NOT6-6L_FAS11684	NOT6-6L	187
36262429	NOT6-6L_FAS11684	NOT6-6L	208
36262430	NOT6-6L_FAS11684	NOT6-6L	255
36262431	NOT6-6L_FAS11684	NOT6-6L	46
36262432	NOT6-6L_FAS11684	NOT6-6L	46
36262433	NOT6-6L_FAS11684	NOT6-6L	64
36262434	NOT6-6L_FAS11684	NOT6-6L	156
36262435	NOT6-6L_FAS11684	NOT6-6L	102
36262436	NOT6-6L_FAS11684	NOT6-6L	104
36262437	NOT6-6L_FAS11684	NOT6-6L	292
36262438	NOT6-6L_FAS11684	NOT6-6L	139
36262439	NOT6-6L_FAS11684	NOT6-6L	251
36262440	NOT6-6L_FAS11684	NOT6-6L	231
36262441	NOT6-6L_FAS11684	NOT6-6L	150
36262442	NOT6-6L_FAS11684	NOT6-6L	119
36262443	NOT6-6L_FAS11684	NOT6-6L	173
36262444	NOT6-6L_FAS11684	NOT6-6L	260
36262445	NOT6-6L_FAS11684	NOT6-6L	104
36262446	NOT6-6L_FAS11684	NOT6-6L	68
36262447	NOT6-6L_FAS11684	NOT6-6L	52
36262448	NOT6-6L_FAS11684	NOT6-6L	121
36262449	NOT6-6L_FAS11684	NOT6-6L	387
36262450	NOT6-6L_FAS11684	NOT6-6L	60
36262451	NOT6-6L_FAS11684	NOT6-6L	152
36262452	NOT6-6L_FAS11684	NOT6-6L	72
36262453	NOT6-6L_FAS11684	NOT6-6L	254
36262454	NOT6-6L_FAS11684	NOT6-6L	175
36262455	NOT6-6L_FAS11684	NOT6-6L	137
36262456	NOT6-6L_FAS11684	NOT6-6L	154
36262457	NOT6-6L_FAS11684	NOT6-6L	86
36262458	NOT6-6L_FAS11684	NOT6-6L	86
36262459	NOT6-6L_FAS11684	NOT6-6L	108
36262460	NOT6-6L_FAS11684	NOT6-6L	42
36262461	NOT6-6L_FAS11684	NOT6-6L	42
36262462	NOT6-6L_FAS11684	NOT6-6L	107
36262463	NOT6-6L_FAS11684	NOT6-6L	155
36262464	NOT6-6L_FAS11684	NOT6-6L	84
36262465	NOT6-6L_FAS11684	NOT6-6L	155
36262466	NOT6-6L_FAS11684	NOT6-6L	142
36262467	NOT6-6L_FAS11684	NOT6-6L	108
36262468	NOT6-6L_FAS11684	NOT6-6L	86
36262469	NOT6-6L_FAS11684	NOT6-6L	86
36262470	NOT6-6L_FAS11684	NOT6-6L	108
36262471	NOT6-6L_FAS11684	NOT6-6L	42
36262472	NOT6-6L_FAS11684	NOT6-6L	107
36262473	NOT6-6L_FAS11684	NOT6-6L	94
36262474	NOT6-6L_FAS11684	NOT6-6L	71
36262475	NOT6-6L_FAS11684	NOT6-6L	155
36262476	NOT6-6L_FAS11684	NOT6-6L	94
36262477	NOT6-6L_FAS11684	NOT6-6L	79
36262478	NOT6-6L_FAS11684	NOT6-6L	42
36262479	NOT6-6L_FAS11684	NOT6-6L	107
36262480	NOT6-6L_FAS11684	NOT6-6L	155
36262481	NOT6-6L_FAS11684	NOT6-6L	71
36262482	NOT6-6L_FAS11684	NOT6-6L	155
36262483	NOT6-6L_FAS11684	NOT6-6L	79
36262484	NOT6-6L_FAS11684	NOT6-6L	142
36262485	NOT6-6L_FAS11684	NOT6-6L	71
36262486	NOT6-6L_FAS11684	NOT6-6L	84
36262487	NOT6-6L_FAS11684	NOT6-6L	79
36262488	NOT6-6L_FAS11684	NOT6-6L	86
36262489	NOT6-6L_FAS11684	NOT6-6L	108
36262490	NOT6-6L_FAS11684	NOT6-6L	86
36262491	NOT6-6L_FAS11684	NOT6-6L	142
36262492	NOT6-6L_FAS11684	NOT6-6L	108
36262493	NOT6-6L_FAS11684	NOT6-6L	42
36262494	NOT6-6L_FAS11684	NOT6-6L	79
36262495	NOT6-6L_FAS11684	NOT6-6L	107
36262496	NOT6-6L_FAS11684	NOT6-6L	155
36262497	NOT6-6L_FAS11684	NOT6-6L	86
36262498	NOT6-6L_FAS11684	NOT6-6L	142
36262499	NOT6-6L_FAS11684	NOT6-6L	108
36262500	NOT6-6L_FAS11684	NOT6-6L	155
36262501	NOT6-6L_FAS11684	NOT6-6L	94
36262502	NOT6-6L_FAS11684	NOT6-6L	84
36262503	NOT6-6L_FAS11684	NOT6-6L	79
36262504	NOT6-6L_FAS11684	NOT6-6L	94
36262505	NOT6-6L_FAS11684	NOT6-6L	84
36262506	NOT6-6L_FAS11684	NOT6-6L	71
36262507	NOT6-6L_FAS11684	NOT6-6L	155
36262508	NOT6-6L_FAS11684	NOT6-6L	79
36262509	NOT6-6L_FAS11684	NOT6-6L	181
36262510	NOT6-6L_FAS11684	NOT6-6L	42
36262511	NOT6-6L_FAS11684	NOT6-6L	107
36262512	NOT6-6L_FAS11684	NOT6-6L	155
36262513	NOT6-6L_FAS11684	NOT6-6L	94
36262514	NOT6-6L_FAS11684	NOT6-6L	84
36262515	NOT6-6L_FAS11684	NOT6-6L	155
36262516	NOT6-6L_FAS11684	NOT6-6L	94
36262517	NOT6-6L_FAS11684	NOT6-6L	84
36262518	NOT6-6L_FAS11684	NOT6-6L	181
36262519	NOT6-6L_FAS11684	NOT6-6L	142
36262520	NOT6-6L_FAS11684	NOT6-6L	181
36262521	NOT6-6L_FAS11684	NOT6-6L	181
36262522	NOT6-6L_FAS11684	NOT6-6L	107
36262523	NOT6-6L_FAS11684	NOT6-6L	155
36262524	NOT6-6L_FAS11684	NOT6-6L	71
36262525	NOT6-6L_FAS11684	NOT6-6L	181
36262526	NOT6-6L_FAS11684	NOT6-6L	181
36262527	NOT6-6L_FAS11684	NOT6-6L	155
36262528	NOT6-6L_FAS11684	NOT6-6L	71
36262529	NOT6-6L_FAS11684	NOT6-6L	142
36262530	NOT6-6L_FAS11684	NOT6-6L	155
36262531	NOT6-6L_FAS11684	NOT6-6L	7
36262532	NOT6-6L_FAS11684	NOT6-6L	188
36262533	NOT6-6L_FAS11684	NOT6-6L	90
36262534	NOT6-6L_FAS11684	NOT6-6L	184
36262535	NOT6-6L_FAS11684	NOT6-6L	29
36262536	NOT6-6L_FAS11684	NOT6-6L	236
36262537	NOT6-6L_FAS11684	NOT6-6L	377
36262538	NOT6-6L_FAS11684	NOT6-6L	86
36262539	NOT6-6L_FAS11684	NOT6-6L	154
36262540	NOT6-6L_FAS11684	NOT6-6L	286
36262541	NOT6-6L_FAS11684	NOT6-6L	274
36262542	NOT6-6L_FAS11684	NOT6-6L	278
36262543	NOT6-6L_FAS11684	NOT6-6L	185
36262544	NOT6-6L_FAS11684	NOT6-6L	229
36262545	NOT6-6L_FAS11684	NOT6-6L	209
36262546	NOT6-6L_FAS11684	NOT6-6L	216
36262547	NOT6-6L_FAS11684	NOT6-6L	178
36262548	NOT6-6L_FAS11684	NOT6-6L	229
36262549	NOT6-6L_FAS11684	NOT6-6L	91
36262550	NOT6-6L_FAS11684	NOT6-6L	180
36262551	NOT6-6L_FAS11684	NOT6-6L	8
36262552	NOT6-6L_FAS11684	NOT6-6L	190
36262553	NOT6-6L_FAS11684	NOT6-6L	112
36262554	NOT6-6L_FAS11684	NOT6-6L	180
36262555	NOT6-6L_FAS11684	NOT6-6L	124
36262556	NOT6-6L_FAS11684	NOT6-6L	219
36262557	NOT6-6L_FAS11684	NOT6-6L	190
36262558	NOT6-6L_FAS11684	NOT6-6L	112
36262559	NOT6-6L_FAS11684	NOT6-6L	109
36262560	NOT6-6L_FAS11684	NOT6-6L	8
36262561	NOT6-6L_FAS11684	NOT6-6L	75
36262562	NOT6-6L_FAS11684	NOT6-6L	178
36262563	NOT6-6L_FAS11684	NOT6-6L	73
36262564	NOT6-6L_FAS11684	NOT6-6L	251
36262565	NOT6-6L_FAS11684	NOT6-6L	183
36262566	NOT6-6L_FAS11684	NOT6-6L	132
36262567	NOT6-6L_FAS11684	NOT6-6L	220
36262568	NOT6-6L_FAS11684	NOT6-6L	157
36262569	NOT6-6L_FAS11684	NOT6-6L	59
36262570	NOT6-6L_FAS11684	NOT6-6L	118
36262571	NOT6-6L_FAS11684	NOT6-6L	140
36262572	NOT6-6L_FAS11684	NOT6-6L	156
36262573	NOT6-6L_FAS11684	NOT6-6L	166
36262574	NOT6-6L_FAS11684	NOT6-6L	182
36262575	NOT6-6L_FAS11684	NOT6-6L	161
36262576	NOT6-6L_FAS11684	NOT6-6L	225
36262577	NOT6-6L_FAS11684	NOT6-6L	292
36262578	NOT6-6L_FAS11684	NOT6-6L	70
36262579	NOT6-6L_FAS11684	NOT6-6L	194
36262580	NOT6-6L_FAS11684	NOT6-6L	180
36262581	NOT6-6L_FAS11684	NOT6-6L	144
36262582	NOT6-6L_FAS11684	NOT6-6L	194
36262583	NOT6-6L_FAS11684	NOT6-6L	211
36262584	NOT6-6L_FAS11684	NOT6-6L	167
36262585	NOT6-6L_FAS11684	NOT6-6L	230
36262586	NOT6-6L_FAS11684	NOT6-6L	194
36262587	NOT6-6L_FAS11684	NOT6-6L	247
36262588	NOT6-6L_FAS11684	NOT6-6L	109
36262589	NOT6-6L_FAS11684	NOT6-6L	189
36262590	NOT6-6L_FAS11684	NOT6-6L	69
36262591	NOT6-6L_FAS11684	NOT6-6L	224
36262592	NOT6-6L_FAS11684	NOT6-6L	243
36262593	NOT6-6L_FAS11684	NOT6-6L	214
36262594	NOT6-6L_FAS11684	NOT6-6L	101
36262595	NOT6-6L_FAS11684	NOT6-6L	217
36262596	NOT6-6L_FAS11684	NOT6-6L	301
36262597	NOT6-6L_FAS11684	NOT6-6L	126
36262598	NOT6-6L_FAS11684	NOT6-6L	217
36262599	NOT6-6L_FAS11684	NOT6-6L	24
36262600	NOT6-6L_FAS11684	NOT6-6L	224
36262601	NOT6-6L_FAS11684	NOT6-6L	290
36262602	NOT6-6L_FAS11684	NOT6-6L	97
36262603	NOT6-6L_FAS11684	NOT6-6L	131
36262604	NOT6-6L_FAS11684	NOT6-6L	112
36262605	NOT6-6L_FAS11684	NOT6-6L	332
36262606	NOT6-6L_FAS11684	NOT6-6L	292
36262607	NOT6-6L_FAS11684	NOT6-6L	156
36262608	NOT6-6L_FAS11684	NOT6-6L	80
36262609	NOT6-6L_FAS11684	NOT6-6L	75
36262610	NOT6-6L_FAS11684	NOT6-6L	74
36262611	NOT6-6L_FAS11684	NOT6-6L	123
36262612	NOT6-6L_FAS11684	NOT6-6L	74
36262613	NOT6-6L_FAS11684	NOT6-6L	132
36262614	NOT6-6L_FAS11684	NOT6-6L	193
36262615	NOT6-6L_FAS11684	NOT6-6L	128
36262616	NOT6-6L_FAS11684	NOT6-6L	131
36262617	NOT6-6L_FAS11684	NOT6-6L	141
36262618	NOT6-6L_FAS11684	NOT6-6L	72
36262619	NOT6-6L_FAS11684	NOT6-6L	137
36262620	NOT6-6L_FAS11684	NOT6-6L	176
36262621	NOT6-6L_FAS11684	NOT6-6L	178
36262622	NOT6-6L_FAS11684	NOT6-6L	117
36262623	NOT6-6L_FAS11684	NOT6-6L	208
36262624	NOT6-6L_FAS11684	NOT6-6L	296
36262625	NOT6-6L_FAS11684	NOT6-6L	59
36262626	NOT6-6L_FAS11684	NOT6-6L	132
36262627	NOT6-6L_FAS11684	NOT6-6L	118
36262628	NOT6-6L_FAS11684	NOT6-6L	183
36262629	NOT6-6L_FAS11684	NOT6-6L	157
36262630	NOT6-6L_FAS11684	NOT6-6L	220
36262631	NOT6-6L_FAS11684	NOT6-6L	140
36262632	NOT6-6L_FAS11684	NOT6-6L	156
36262633	NOT6-6L_FAS11684	NOT6-6L	166
36262634	NOT6-6L_FAS11684	NOT6-6L	182
36262635	NOT6-6L_FAS11684	NOT6-6L	161
36262636	NOT6-6L_FAS11684	NOT6-6L	225
36262637	NOT6-6L_FAS11684	NOT6-6L	292
36262638	NOT6-6L_FAS11684	NOT6-6L	70
36262639	NOT6-6L_FAS11684	NOT6-6L	194
36262640	NOT6-6L_FAS11684	NOT6-6L	180
36262641	NOT6-6L_FAS11684	NOT6-6L	144
36262642	NOT6-6L_FAS11684	NOT6-6L	194
36262643	NOT6-6L_FAS11684	NOT6-6L	211
36262644	NOT6-6L_FAS11684	NOT6-6L	167
36262645	NOT6-6L_FAS11684	NOT6-6L	230
36262646	NOT6-6L_FAS11684	NOT6-6L	194
36262647	NOT6-6L_FAS11684	NOT6-6L	247
36262648	NOT6-6L_FAS11684	NOT6-6L	109
36262649	NOT6-6L_FAS11684	NOT6-6L	189
36262650	NOT6-6L_FAS11684	NOT6-6L	69
36262651	NOT6-6L_FAS11684	NOT6-6L	224
36262652	NOT6-6L_FAS11684	NOT6-6L	243
36262653	NOT6-6L_FAS11684	NOT6-6L	214
36262654	NOT6-6L_FAS11684	NOT6-6L	101
36262655	NOT6-6L_FAS11684	NOT6-6L	217
36262656	NOT6-6L_FAS11684	NOT6-6L	301
36262657	NOT6-6L_FAS11684	NOT6-6L	126
36262658	NOT6-6L_FAS11684	NOT6-6L	217
36262659	NOT6-6L_FAS11684	NOT6-6L	24
36262660	NOT6-6L_FAS11684	NOT6-6L	224
36262661	NOT6-6L_FAS11684	NOT6-6L	290
36262662	NOT6-6L_FAS11684	NOT6-6L	97
36262663	NOT6-6L_FAS11684	NOT6-6L	131
36262664	NOT6-6L_FAS11684	NOT6-6L	112
36262665	NOT6-6L_FAS11684	NOT6-6L	332
36262666	NOT6-6L_FAS11684	NOT6-6L	292
36262667	NOT6-6L_FAS11684	NOT6-6L	156
36262668	NOT6-6L_FAS11684	NOT6-6L	80
36262669	NOT6-6L_FAS11684	NOT6-6L	75
36262670	NOT6-6L_FAS11684	NOT6-6L	74
36262671	NOT6-6L_FAS11684	NOT6-6L	123
36262672	NOT6-6L_FAS11684	NOT6-6L	74
36262673	NOT6-6L_FAS11684	NOT6-6L	132
36262674	NOT6-6L_FAS11684	NOT6-6L	193
36262675	NOT6-6L_FAS11684	NOT6-6L	128
36262676	NOT6-6L_FAS11684	NOT6-6L	131
36262677	NOT6-6L_FAS11684	NOT6-6L	141
36262678	NOT6-6L_FAS11684	NOT6-6L	72
36262679	NOT6-6L_FAS11684	NOT6-6L	137
36262680	NOT6-6L_FAS11684	NOT6-6L	176
36262681	NOT6-6L_FAS11684	NOT6-6L	178
36262682	NOT6-6L_FAS11684	NOT6-6L	117
36262683	NOT6-6L_FAS11684	NOT6-6L	208
36262684	NOT6-6L_FAS11684	NOT6-6L	296
36262685	NOT6-6L_FAS11684	NOT6-6L	72
36262686	NOT6-6L_FAS11684	NOT6-6L	137
36262687	NOT6-6L_FAS11684	NOT6-6L	178
36262688	NOT6-6L_FAS11684	NOT6-6L	132
36262689	NOT6-6L_FAS11684	NOT6-6L	156
36262690	NOT6-6L_FAS11684	NOT6-6L	80
36262691	NOT6-6L_FAS11684	NOT6-6L	131
36262692	NOT6-6L_FAS11684	NOT6-6L	128
36262693	NOT6-6L_FAS11684	NOT6-6L	109
36262694	NOT6-6L_FAS11684	NOT6-6L	49
36262695	NOT6-6L_FAS11684	NOT6-6L	49
36262696	NOT6-6L_FAS11684	NOT6-6L	44
36262697	NOT6-6L_FAS11684	NOT6-6L	102
36262698	NOT6-6L_FAS11684	NOT6-6L	85
36262699	NOT6-6L_FAS11684	NOT6-6L	88
36262700	NOT6-6L_FAS11684	NOT6-6L	136
36262701	NOT6-6L_FAS11684	NOT6-6L	55
36262702	NOT6-6L_FAS11684	NOT6-6L	51
36262703	NOT6-6L_FAS11684	NOT6-6L	125
36262704	NOT6-6L_FAS11684	NOT6-6L	237
36262705	NOT6-6L_FAS11684	NOT6-6L	97
36262706	NOT6-6L_FAS11684	NOT6-6L	158
36262707	NOT6-6L_FAS11684	NOT6-6L	184
36262708	NOT6-6L_FAS11684	NOT6-6L	170
36262709	NOT6-6L_FAS11684	NOT6-6L	82
36262710	NOT6-6L_FAS11684	NOT6-6L	96
36262711	NOT6-6L_FAS11684	NOT6-6L	57
36262712	NOT6-6L_FAS11684	NOT6-6L	22
36262713	NOT6-6L_FAS11684	NOT6-6L	66
36262714	NOT6-6L_FAS11684	NOT6-6L	105
36262715	NOT6-6L_FAS11684	NOT6-6L	37
36262716	NOT6-6L_FAS11684	NOT6-6L	158
36262717	NOT6-6L_FAS11684	NOT6-6L	124
36262718	NOT6-6L_FAS11684	NOT6-6L	43
36262719	NOT6-6L_FAS11684	NOT6-6L	49
36262720	NOT6-6L_FAS11684	NOT6-6L	44
36262721	NOT6-6L_FAS11684	NOT6-6L	128
36262722	NOT6-6L_FAS11684	NOT6-6L	49
36262723	NOT6-6L_FAS11684	NOT6-6L	237
36262724	NOT6-6L_FAS11684	NOT6-6L	97
36262725	NOT6-6L_FAS11684	NOT6-6L	49
36262726	NOT6-6L_FAS11684	NOT6-6L	125
36262727	NOT6-6L_FAS11684	NOT6-6L	51
36262728	NOT6-6L_FAS11684	NOT6-6L	55
36262729	NOT6-6L_FAS11684	NOT6-6L	44
36262730	NOT6-6L_FAS11684	NOT6-6L	102
36262731	NOT6-6L_FAS11684	NOT6-6L	85
36262732	NOT6-6L_FAS11684	NOT6-6L	88
36262733	NOT6-6L_FAS11684	NOT6-6L	158
36262734	NOT6-6L_FAS11684	NOT6-6L	109
36262735	NOT6-6L_FAS11684	NOT6-6L	136
36262736	NOT6-6L_FAS11684	NOT6-6L	184
36262737	NOT6-6L_FAS11684	NOT6-6L	170
36262738	NOT6-6L_FAS11684	NOT6-6L	82
36262739	NOT6-6L_FAS11684	NOT6-6L	96
36262740	NOT6-6L_FAS11684	NOT6-6L	57
36262741	NOT6-6L_FAS11684	NOT6-6L	22
36262742	NOT6-6L_FAS11684	NOT6-6L	66
36262743	NOT6-6L_FAS11684	NOT6-6L	105
36262744	NOT6-6L_FAS11684	NOT6-6L	37
36262745	NOT6-6L_FAS11684	NOT6-6L	158
36262746	NOT6-6L_FAS11684	NOT6-6L	124
36262747	NOT6-6L_FAS11684	NOT6-6L	43
36262748	NOT6-6L_FAS11684	NOT6-6L	128
36262749	NOT6-6L_FAS11684	NOT6-6L	109
36262750	NOT6-6L_FAS11684	NOT6-6L	49
36262751	NOT6-6L_FAS11684	NOT6-6L	237
36262752	NOT6-6L_FAS11684	NOT6-6L	97
36262753	NOT6-6L_FAS11684	NOT6-6L	49
36262754	NOT6-6L_FAS11684	NOT6-6L	125
36262755	NOT6-6L_FAS11684	NOT6-6L	51
36262756	NOT6-6L_FAS11684	NOT6-6L	55
36262757	NOT6-6L_FAS11684	NOT6-6L	44
36262758	NOT6-6L_FAS11684	NOT6-6L	102
36262759	NOT6-6L_FAS11684	NOT6-6L	136
36262760	NOT6-6L_FAS11684	NOT6-6L	85
36262761	NOT6-6L_FAS11684	NOT6-6L	88
36262762	NOT6-6L_FAS11684	NOT6-6L	158
36262763	NOT6-6L_FAS11684	NOT6-6L	184
36262764	NOT6-6L_FAS11684	NOT6-6L	170
36262765	NOT6-6L_FAS11684	NOT6-6L	82
36262766	NOT6-6L_FAS11684	NOT6-6L	96
36262767	NOT6-6L_FAS11684	NOT6-6L	57
36262768	NOT6-6L_FAS11684	NOT6-6L	22
36262769	NOT6-6L_FAS11684	NOT6-6L	66
36262770	NOT6-6L_FAS11684	NOT6-6L	105
36262771	NOT6-6L_FAS11684	NOT6-6L	37
36262772	NOT6-6L_FAS11684	NOT6-6L	158
36262773	NOT6-6L_FAS11684	NOT6-6L	124
36262774	NOT6-6L_FAS11684	NOT6-6L	43
36262775	NOT6-6L_FAS11684	NOT6-6L	105
36262776	NOT6-6L_FAS11684	NOT6-6L	37
36262777	NOT6-6L_FAS11684	NOT6-6L	66
36262778	NOT6-6L_FAS11684	NOT6-6L	158
36262779	NOT6-6L_FAS11684	NOT6-6L	124
36262780	NOT6-6L_FAS11684	NOT6-6L	43
36262781	NOT6-6L_FAS11684	NOT6-6L	44
36262782	NOT6-6L_FAS11684	NOT6-6L	103
36262783	NOT6-6L_FAS11684	NOT6-6L	199
36262784	NOT6-6L_FAS11684	NOT6-6L	51
36262785	NOT6-6L_FAS11684	NOT6-6L	118
36262786	NOT6-6L_FAS11684	NOT6-6L	140
36262787	NOT6-6L_FAS11684	NOT6-6L	51
36262788	NOT6-6L_FAS11684	NOT6-6L	188
36262789	NOT6-6L_FAS11684	NOT6-6L	109
36262790	NOT6-6L_FAS11684	NOT6-6L	8
36262791	NOT6-6L_FAS11684	NOT6-6L	103
36262792	NOT6-6L_FAS11684	NOT6-6L	62
36262793	NOT6-6L_FAS11684	NOT6-6L	86
36262794	NOT6-6L_FAS11684	NOT6-6L	159
36262795	NOT6-6L_FAS11684	NOT6-6L	76
36262796	NOT6-6L_FAS11684	NOT6-6L	138
36262797	NOT6-6L_FAS11684	NOT6-6L	168
36262798	NOT6-6L_FAS11684	NOT6-6L	172
36262799	NOT6-6L_FAS11684	NOT6-6L	36
36262800	NOT6-6L_FAS11684	NOT6-6L	99
36262801	NOT6-6L_FAS11684	NOT6-6L	102
36262802	NOT6-6L_FAS11684	NOT6-6L	182
36262803	NOT6-6L_FAS11684	NOT6-6L	188
36262804	NOT6-6L_FAS11684	NOT6-6L	91
36262805	NOT6-6L_FAS11684	NOT6-6L	193
36262806	NOT6-6L_FAS11684	NOT6-6L	210
36262807	NOT6-6L_FAS11684	NOT6-6L	22
36262808	NOT6-6L_FAS11684	NOT6-6L	42
36262809	NOT6-6L_FAS11684	NOT6-6L	89
36262810	NOT6-6L_FAS11684	NOT6-6L	145
36262811	NOT6-6L_FAS11684	NOT6-6L	112
36262812	NOT6-6L_FAS11684	NOT6-6L	160
36262813	NOT6-6L_FAS11684	NOT6-6L	38
36262814	NOT6-6L_FAS11684	NOT6-6L	131
36262815	NOT6-6L_FAS11684	NOT6-6L	40
36262816	NOT6-6L_FAS11684	NOT6-6L	322
36262817	NOT6-6L_FAS11684	NOT6-6L	108
36262818	NOT6-6L_FAS11684	NOT6-6L	117
36262819	NOT6-6L_FAS11684	NOT6-6L	99
36262820	NOT6-6L_FAS11684	NOT6-6L	139
36262821	NOT6-6L_FAS11684	NOT6-6L	48
36262822	NOT6-6L_FAS11684	NOT6-6L	66
36262823	NOT6-6L_FAS11684	NOT6-6L	81
36262824	NOT6-6L_FAS11684	NOT6-6L	54
36262825	NOT6-6L_FAS11684	NOT6-6L	119
36262826	NOT6-6L_FAS11684	NOT6-6L	62
36262827	NOT6-6L_FAS11684	NOT6-6L	89
36262828	NOT6-6L_FAS11684	NOT6-6L	45
36262829	NOT6-6L_FAS11684	NOT6-6L	76
36262830	NOT6-6L_FAS11684	NOT6-6L	9
36262831	NOT6-6L_FAS11684	NOT6-6L	53
36262832	NOT6-6L_FAS11684	NOT6-6L	11
36262833	NOT6-6L_FAS11684	NOT6-6L	145
36262834	NOT6-6L_FAS11684	NOT6-6L	131
36262835	NOT6-6L_FAS11684	NOT6-6L	159
36262836	NOT6-6L_FAS11684	NOT6-6L	188
36262837	NOT6-6L_FAS11684	NOT6-6L	103
36262838	NOT6-6L_FAS11684	NOT6-6L	86
36262839	NOT6-6L_FAS11684	NOT6-6L	138
36262840	NOT6-6L_FAS11684	NOT6-6L	193
36262841	NOT6-6L_FAS11684	NOT6-6L	112
36262842	NOT6-6L_FAS11684	NOT6-6L	139
36262843	NOT6-6L_FAS11684	NOT6-6L	99
36262844	NOT6-6L_FAS11684	NOT6-6L	168
36262845	NOT6-6L_FAS11684	NOT6-6L	172
36262846	NOT6-6L_FAS11684	NOT6-6L	40
36262847	NOT6-6L_FAS11684	NOT6-6L	62
36262848	NOT6-6L_FAS11684	NOT6-6L	99
36262849	NOT6-6L_FAS11684	NOT6-6L	102
36262850	NOT6-6L_FAS11684	NOT6-6L	182
36262851	NOT6-6L_FAS11684	NOT6-6L	210
36262852	NOT6-6L_FAS11684	NOT6-6L	22
36262853	NOT6-6L_FAS11684	NOT6-6L	42
36262854	NOT6-6L_FAS11684	NOT6-6L	160
36262855	NOT6-6L_FAS11684	NOT6-6L	117
36262856	NOT6-6L_FAS11684	NOT6-6L	76
36262857	NOT6-6L_FAS11684	NOT6-6L	8
36262858	NOT6-6L_FAS11684	NOT6-6L	322
36262859	NOT6-6L_FAS11684	NOT6-6L	108
36262860	NOT6-6L_FAS11684	NOT6-6L	36
36262861	NOT6-6L_FAS11684	NOT6-6L	38
36262862	NOT6-6L_FAS11684	NOT6-6L	89
36262863	NOT6-6L_FAS11684	NOT6-6L	91
36262864	NOT6-6L_FAS11684	NOT6-6L	140
36262865	NOT6-6L_FAS11684	NOT6-6L	48
36262866	NOT6-6L_FAS11684	NOT6-6L	66
36262867	NOT6-6L_FAS11684	NOT6-6L	81
36262868	NOT6-6L_FAS11684	NOT6-6L	54
36262869	NOT6-6L_FAS11684	NOT6-6L	119
36262870	NOT6-6L_FAS11684	NOT6-6L	62
36262871	NOT6-6L_FAS11684	NOT6-6L	89
36262872	NOT6-6L_FAS11684	NOT6-6L	45
36262873	NOT6-6L_FAS11684	NOT6-6L	76
36262874	NOT6-6L_FAS11684	NOT6-6L	9
36262875	NOT6-6L_FAS11684	NOT6-6L	53
36262876	NOT6-6L_FAS11684	NOT6-6L	11
36262877	NOT6-6L_FAS11684	NOT6-6L	118
36262878	NOT6-6L_FAS11684	NOT6-6L	51
36262879	NOT6-6L_FAS11684	NOT6-6L	103
36262880	NOT6-6L_FAS11684	NOT6-6L	51
36262881	NOT6-6L_FAS11684	NOT6-6L	188
36262882	NOT6-6L_FAS11684	NOT6-6L	140
36262883	NOT6-6L_FAS11684	NOT6-6L	109
36262884	NOT6-6L_FAS11684	NOT6-6L	199
36262885	NOT6-6L_FAS11684	NOT6-6L	8
36262886	NOT6-6L_FAS11684	NOT6-6L	103
36262887	NOT6-6L_FAS11684	NOT6-6L	62
36262888	NOT6-6L_FAS11684	NOT6-6L	86
36262889	NOT6-6L_FAS11684	NOT6-6L	159
36262890	NOT6-6L_FAS11684	NOT6-6L	76
36262891	NOT6-6L_FAS11684	NOT6-6L	138
36262892	NOT6-6L_FAS11684	NOT6-6L	168
36262893	NOT6-6L_FAS11684	NOT6-6L	172
36262894	NOT6-6L_FAS11684	NOT6-6L	36
36262895	NOT6-6L_FAS11684	NOT6-6L	99
36262896	NOT6-6L_FAS11684	NOT6-6L	102
36262897	NOT6-6L_FAS11684	NOT6-6L	182
36262898	NOT6-6L_FAS11684	NOT6-6L	188
36262899	NOT6-6L_FAS11684	NOT6-6L	91
36262900	NOT6-6L_FAS11684	NOT6-6L	193
36262901	NOT6-6L_FAS11684	NOT6-6L	210
36262902	NOT6-6L_FAS11684	NOT6-6L	22
36262903	NOT6-6L_FAS11684	NOT6-6L	42
36262904	NOT6-6L_FAS11684	NOT6-6L	89
36262905	NOT6-6L_FAS11684	NOT6-6L	145
36262906	NOT6-6L_FAS11684	NOT6-6L	112
36262907	NOT6-6L_FAS11684	NOT6-6L	160
36262908	NOT6-6L_FAS11684	NOT6-6L	38
36262909	NOT6-6L_FAS11684	NOT6-6L	131
36262910	NOT6-6L_FAS11684	NOT6-6L	40
36262911	NOT6-6L_FAS11684	NOT6-6L	322
36262912	NOT6-6L_FAS11684	NOT6-6L	108
36262913	NOT6-6L_FAS11684	NOT6-6L	117
36262914	NOT6-6L_FAS11684	NOT6-6L	99
36262915	NOT6-6L_FAS11684	NOT6-6L	139
36262916	NOT6-6L_FAS11684	NOT6-6L	48
36262917	NOT6-6L_FAS11684	NOT6-6L	66
36262918	NOT6-6L_FAS11684	NOT6-6L	81
36262919	NOT6-6L_FAS11684	NOT6-6L	54
36262920	NOT6-6L_FAS11684	NOT6-6L	119
36262921	NOT6-6L_FAS11684	NOT6-6L	62
36262922	NOT6-6L_FAS11684	NOT6-6L	89
36262923	NOT6-6L_FAS11684	NOT6-6L	45
36262924	NOT6-6L_FAS11684	NOT6-6L	76
36262925	NOT6-6L_FAS11684	NOT6-6L	9
36262926	NOT6-6L_FAS11684	NOT6-6L	53
36262927	NOT6-6L_FAS11684	NOT6-6L	11
36262928	NOT6-6L_FAS11684	NOT6-6L	122
36262929	NOT6-6L_FAS11684	NOT6-6L	122
36262930	NOT6-6L_FAS11684	NOT6-6L	195
36262931	NOT6-6L_FAS11684	NOT6-6L	299
36262932	NOT6-6L_FAS11684	NOT6-6L	85
36262933	NOT6-6L_FAS11684	NOT6-6L	47
36262934	NOT6-6L_FAS11684	NOT6-6L	137
36262935	NOT6-6L_FAS11684	NOT6-6L	110
36262936	NOT6-6L_FAS11684	NOT6-6L	372
36262937	NOT6-6L_FAS11684	NOT6-6L	69
36262938	NOT6-6L_FAS11684	NOT6-6L	111
36262939	NOT6-6L_FAS11684	NOT6-6L	117
36262940	NOT6-6L_FAS11684	NOT6-6L	154
36262941	NOT6-6L_FAS11684	NOT6-6L	191
36262942	NOT6-6L_FAS11684	NOT6-6L	136
36262943	NOT6-6L_FAS11684	NOT6-6L	135
36262944	NOT6-6L_FAS11684	NOT6-6L	104
36262945	NOT6-6L_FAS11684	NOT6-6L	108
36262946	NOT6-6L_FAS11684	NOT6-6L	126
36262947	NOT6-6L_FAS11684	NOT6-6L	216
36262948	NOT6-6L_FAS11684	NOT6-6L	27
36262949	NOT6-6L_FAS11684	NOT6-6L	144
36262950	NOT6-6L_FAS11684	NOT6-6L	87
36262951	NOT6-6L_FAS11684	NOT6-6L	93
36262952	NOT6-6L_FAS11684	NOT6-6L	172
36262953	NOT6-6L_FAS11684	NOT6-6L	107
36262954	NOT6-6L_FAS11684	NOT6-6L	150
36262955	NOT6-6L_FAS11684	NOT6-6L	90
36262956	NOT6-6L_FAS11684	NOT6-6L	86
36262957	NOT6-6L_FAS11684	NOT6-6L	64
36262958	NOT6-6L_FAS11684	NOT6-6L	161
36262959	NOT6-6L_FAS11684	NOT6-6L	117
36262960	NOT6-6L_FAS11684	NOT6-6L	69
36262961	NOT6-6L_FAS11684	NOT6-6L	128
36262962	NOT6-6L_FAS11684	NOT6-6L	92
36262963	NOT6-6L_FAS11684	NOT6-6L	123
36262964	NOT6-6L_FAS11684	NOT6-6L	129
36262965	NOT6-6L_FAS11684	NOT6-6L	137
36262966	NOT6-6L_FAS11684	NOT6-6L	156
36262967	NOT6-6L_FAS11684	NOT6-6L	101
36262968	NOT6-6L_FAS11684	NOT6-6L	68
36262969	NOT6-6L_FAS11684	NOT6-6L	227
36262970	NOT6-6L_FAS11684	NOT6-6L	132
36262971	NOT6-6L_FAS11684	NOT6-6L	88
36262972	NOT6-6L_FAS11684	NOT6-6L	142
36262973	NOT6-6L_FAS11684	NOT6-6L	175
36262974	NOT6-6L_FAS11684	NOT6-6L	151
36262975	NOT6-6L_FAS11684	NOT6-6L	100
36262976	NOT6-6L_FAS11684	NOT6-6L	8
36262977	NOT6-6L_FAS11684	NOT6-6L	72
36262978	NOT6-6L_FAS11684	NOT6-6L	185
36262979	NOT6-6L_FAS11684	NOT6-6L	161
36262980	NOT6-6L_FAS11684	NOT6-6L	172
36262981	NOT6-6L_FAS11684	NOT6-6L	91
36262982	NOT6-6L_FAS11684	NOT6-6L	157
36262983	NOT6-6L_FAS11684	NOT6-6L	180
36262984	NOT6-6L_FAS11684	NOT6-6L	54
36262985	NOT6-6L_FAS11684	NOT6-6L	147
36262986	NOT6-6L_FAS11684	NOT6-6L	237
36262987	NOT6-6L_FAS11684	NOT6-6L	127
36262988	NOT6-6L_FAS11684	NOT6-6L	132
36262989	NOT6-6L_FAS11684	NOT6-6L	190
36262990	NOT6-6L_FAS11684	NOT6-6L	172
36262991	NOT6-6L_FAS11684	NOT6-6L	247
36262992	NOT6-6L_FAS11684	NOT6-6L	108
36262993	NOT6-6L_FAS11684	NOT6-6L	152
36262994	NOT6-6L_FAS11684	NOT6-6L	169
36262995	NOT6-6L_FAS11684	NOT6-6L	88
36262996	NOT6-6L_FAS11684	NOT6-6L	115
36262997	NOT6-6L_FAS11684	NOT6-6L	75
36262998	NOT6-6L_FAS11684	NOT6-6L	168
36262999	NOT6-6L_FAS11684	NOT6-6L	115
36263000	NOT6-6L_FAS11684	NOT6-6L	105
36263001	NOT6-6L_FAS11684	NOT6-6L	108
36263002	NOT6-6L_FAS11684	NOT6-6L	28
36263003	NOT6-6L_FAS11684	NOT6-6L	115
36263004	NOT6-6L_FAS11684	NOT6-6L	169
36263005	NOT6-6L_FAS11684	NOT6-6L	157
36263006	NOT6-6L_FAS11684	NOT6-6L	190
36263007	NOT6-6L_FAS11684	NOT6-6L	104
36263008	NOT6-6L_FAS11684	NOT6-6L	157
36263009	NOT6-6L_FAS11684	NOT6-6L	124
36263010	NOT6-6L_FAS11684	NOT6-6L	94
36263011	NOT6-6L_FAS11684	NOT6-6L	109
36263012	NOT6-6L_FAS11684	NOT6-6L	70
36263013	NOT6-6L_FAS11684	NOT6-6L	123
36263014	NOT6-6L_FAS11684	NOT6-6L	149
36263015	NOT6-6L_FAS11684	NOT6-6L	142
36263016	NOT6-6L_FAS11684	NOT6-6L	120
36263017	NOT6-6L_FAS11684	NOT6-6L	11
36263018	NOT6-6L_FAS11684	NOT6-6L	136
36263019	NOT6-6L_FAS11684	NOT6-6L	167
36263020	NOT6-6L_FAS11684	NOT6-6L	95
36263021	NOT6-6L_FAS11684	NOT6-6L	173
36263022	NOT6-6L_FAS11684	NOT6-6L	111
36263023	NOT6-6L_FAS11684	NOT6-6L	238
36263024	NOT6-6L_FAS11684	NOT6-6L	189
36263025	NOT6-6L_FAS11684	NOT6-6L	165
36263026	NOT6-6L_FAS11684	NOT6-6L	169
36263027	NOT6-6L_FAS11684	NOT6-6L	164
36263028	NOT6-6L_FAS11684	NOT6-6L	120
36263029	NOT6-6L_FAS11684	NOT6-6L	157
36263030	NOT6-6L_FAS11684	NOT6-6L	64
36263031	NOT6-6L_FAS11684	NOT6-6L	220
36263032	NOT6-6L_FAS11684	NOT6-6L	187
36263033	NOT6-6L_FAS11684	NOT6-6L	15
36263034	NOT6-6L_FAS11684	NOT6-6L	149
36263035	NOT6-6L_FAS11684	NOT6-6L	139
36263036	NOT6-6L_FAS11684	NOT6-6L	82
36263037	NOT6-6L_FAS11684	NOT6-6L	171
36263038	NOT6-6L_FAS11684	NOT6-6L	201
36263039	NOT6-6L_FAS11684	NOT6-6L	140
36263040	NOT6-6L_FAS11684	NOT6-6L	201
36263041	NOT6-6L_FAS11684	NOT6-6L	130
36263042	NOT6-6L_FAS11684	NOT6-6L	191
36263043	NOT6-6L_FAS11684	NOT6-6L	114
36263044	NOT6-6L_FAS11684	NOT6-6L	120
36263045	NOT6-6L_FAS11684	NOT6-6L	59
36263046	NOT6-6L_FAS11684	NOT6-6L	121
36263047	NOT6-6L_FAS11684	NOT6-6L	149
36263048	NOT6-6L_FAS11684	NOT6-6L	88
36263049	NOT6-6L_FAS11684	NOT6-6L	253
36263050	NOT6-6L_FAS11684	NOT6-6L	145
36263051	NOT6-6L_FAS11684	NOT6-6L	58
36263052	NOT6-6L_FAS11684	NOT6-6L	141
36263053	NOT6-6L_FAS11684	NOT6-6L	224
36263054	NOT6-6L_FAS11684	NOT6-6L	46
36263055	NOT6-6L_FAS11684	NOT6-6L	238
36263056	NOT6-6L_FAS11684	NOT6-6L	193
36263057	NOT6-6L_FAS11684	NOT6-6L	113
36263058	NOT6-6L_FAS11684	NOT6-6L	140
36263059	NOT6-6L_FAS11684	NOT6-6L	97
36263060	NOT6-6L_FAS11684	NOT6-6L	312
36263061	NOT6-6L_FAS11684	NOT6-6L	104
36263062	NOT6-6L_FAS11684	NOT6-6L	79
36263063	NOT6-6L_FAS11684	NOT6-6L	7
36263064	NOT6-6L_FAS11684	NOT6-6L	138
36263065	NOT6-6L_FAS11684	NOT6-6L	187
36263066	NOT6-6L_FAS11684	NOT6-6L	65
36263067	NOT6-6L_FAS11684	NOT6-6L	127
36263068	NOT6-6L_FAS11684	NOT6-6L	128
36263069	NOT6-6L_FAS11684	NOT6-6L	66
36263070	NOT6-6L_FAS11684	NOT6-6L	229
36263071	NOT6-6L_FAS11684	NOT6-6L	157
36263072	NOT6-6L_FAS11684	NOT6-6L	204
36263073	NOT6-6L_FAS11684	NOT6-6L	73
36263074	NOT6-6L_FAS11684	NOT6-6L	104
36263075	NOT6-6L_FAS11684	NOT6-6L	136
36263076	NOT6-6L_FAS11684	NOT6-6L	51
36263077	NOT6-6L_FAS11684	NOT6-6L	50
36263078	NOT6-6L_FAS11684	NOT6-6L	73
36263079	NOT6-6L_FAS11684	NOT6-6L	120
36263080	NOT6-6L_FAS11684	NOT6-6L	105
36263081	NOT6-6L_FAS11684	NOT6-6L	61
36263082	NOT6-6L_FAS11684	NOT6-6L	81
36263083	NOT6-6L_FAS11684	NOT6-6L	66
36263084	NOT6-6L_FAS11684	NOT6-6L	65
36263085	NOT6-6L_FAS11684	NOT6-6L	7
36263086	NOT6-6L_FAS11684	NOT6-6L	7
36263087	NOT6-6L_FAS11684	NOT6-6L	7
36263088	NOT6-6L_FAS11684	NOT6-6L	7
36263089	NOT6-6L_FAS11684	NOT6-6L	11
36263090	NOT6-6L_FAS11684	NOT6-6L	111
36263091	NOT6-6L_FAS11684	NOT6-6L	117
36263092	NOT6-6L_FAS11684	NOT6-6L	154
36263093	NOT6-6L_FAS11684	NOT6-6L	191
36263094	NOT6-6L_FAS11684	NOT6-6L	136
36263095	NOT6-6L_FAS11684	NOT6-6L	135
36263096	NOT6-6L_FAS11684	NOT6-6L	104
36263097	NOT6-6L_FAS11684	NOT6-6L	108
36263098	NOT6-6L_FAS11684	NOT6-6L	126
36263099	NOT6-6L_FAS11684	NOT6-6L	216
36263100	NOT6-6L_FAS11684	NOT6-6L	27
36263101	NOT6-6L_FAS11684	NOT6-6L	144
36263102	NOT6-6L_FAS11684	NOT6-6L	87
36263103	NOT6-6L_FAS11684	NOT6-6L	93
36263104	NOT6-6L_FAS11684	NOT6-6L	172
36263105	NOT6-6L_FAS11684	NOT6-6L	107
36263106	NOT6-6L_FAS11684	NOT6-6L	150
36263107	NOT6-6L_FAS11684	NOT6-6L	90
36263108	NOT6-6L_FAS11684	NOT6-6L	86
36263109	NOT6-6L_FAS11684	NOT6-6L	64
36263110	NOT6-6L_FAS11684	NOT6-6L	161
36263111	NOT6-6L_FAS11684	NOT6-6L	117
36263112	NOT6-6L_FAS11684	NOT6-6L	69
36263113	NOT6-6L_FAS11684	NOT6-6L	128
36263114	NOT6-6L_FAS11684	NOT6-6L	92
36263115	NOT6-6L_FAS11684	NOT6-6L	123
36263116	NOT6-6L_FAS11684	NOT6-6L	129
36263117	NOT6-6L_FAS11684	NOT6-6L	137
36263118	NOT6-6L_FAS11684	NOT6-6L	156
36263119	NOT6-6L_FAS11684	NOT6-6L	101
36263120	NOT6-6L_FAS11684	NOT6-6L	68
36263121	NOT6-6L_FAS11684	NOT6-6L	227
36263122	NOT6-6L_FAS11684	NOT6-6L	132
36263123	NOT6-6L_FAS11684	NOT6-6L	88
36263124	NOT6-6L_FAS11684	NOT6-6L	142
36263125	NOT6-6L_FAS11684	NOT6-6L	175
36263126	NOT6-6L_FAS11684	NOT6-6L	151
36263127	NOT6-6L_FAS11684	NOT6-6L	100
36263128	NOT6-6L_FAS11684	NOT6-6L	8
36263129	NOT6-6L_FAS11684	NOT6-6L	72
36263130	NOT6-6L_FAS11684	NOT6-6L	185
36263131	NOT6-6L_FAS11684	NOT6-6L	161
36263132	NOT6-6L_FAS11684	NOT6-6L	172
36263133	NOT6-6L_FAS11684	NOT6-6L	91
36263134	NOT6-6L_FAS11684	NOT6-6L	157
36263135	NOT6-6L_FAS11684	NOT6-6L	180
36263136	NOT6-6L_FAS11684	NOT6-6L	54
36263137	NOT6-6L_FAS11684	NOT6-6L	147
36263138	NOT6-6L_FAS11684	NOT6-6L	237
36263139	NOT6-6L_FAS11684	NOT6-6L	127
36263140	NOT6-6L_FAS11684	NOT6-6L	132
36263141	NOT6-6L_FAS11684	NOT6-6L	190
36263142	NOT6-6L_FAS11684	NOT6-6L	172
36263143	NOT6-6L_FAS11684	NOT6-6L	247
36263144	NOT6-6L_FAS11684	NOT6-6L	108
36263145	NOT6-6L_FAS11684	NOT6-6L	152
36263146	NOT6-6L_FAS11684	NOT6-6L	169
36263147	NOT6-6L_FAS11684	NOT6-6L	88
36263148	NOT6-6L_FAS11684	NOT6-6L	115
36263149	NOT6-6L_FAS11684	NOT6-6L	75
36263150	NOT6-6L_FAS11684	NOT6-6L	168
36263151	NOT6-6L_FAS11684	NOT6-6L	115
36263152	NOT6-6L_FAS11684	NOT6-6L	105
36263153	NOT6-6L_FAS11684	NOT6-6L	108
36263154	NOT6-6L_FAS11684	NOT6-6L	28
36263155	NOT6-6L_FAS11684	NOT6-6L	190
36263156	NOT6-6L_FAS11684	NOT6-6L	115
36263157	NOT6-6L_FAS11684	NOT6-6L	169
36263158	NOT6-6L_FAS11684	NOT6-6L	94
36263159	NOT6-6L_FAS11684	NOT6-6L	124
36263160	NOT6-6L_FAS11684	NOT6-6L	157
36263161	NOT6-6L_FAS11684	NOT6-6L	104
36263162	NOT6-6L_FAS11684	NOT6-6L	157
36263163	NOT6-6L_FAS11684	NOT6-6L	109
36263164	NOT6-6L_FAS11684	NOT6-6L	70
36263165	NOT6-6L_FAS11684	NOT6-6L	123
36263166	NOT6-6L_FAS11684	NOT6-6L	149
36263167	NOT6-6L_FAS11684	NOT6-6L	142
36263168	NOT6-6L_FAS11684	NOT6-6L	120
36263169	NOT6-6L_FAS11684	NOT6-6L	11
36263170	NOT6-6L_FAS11684	NOT6-6L	136
36263171	NOT6-6L_FAS11684	NOT6-6L	167
36263172	NOT6-6L_FAS11684	NOT6-6L	95
36263173	NOT6-6L_FAS11684	NOT6-6L	173
36263174	NOT6-6L_FAS11684	NOT6-6L	111
36263175	NOT6-6L_FAS11684	NOT6-6L	238
36263176	NOT6-6L_FAS11684	NOT6-6L	189
36263177	NOT6-6L_FAS11684	NOT6-6L	165
36263178	NOT6-6L_FAS11684	NOT6-6L	169
36263179	NOT6-6L_FAS11684	NOT6-6L	164
36263180	NOT6-6L_FAS11684	NOT6-6L	120
36263181	NOT6-6L_FAS11684	NOT6-6L	157
36263182	NOT6-6L_FAS11684	NOT6-6L	64
36263183	NOT6-6L_FAS11684	NOT6-6L	220
36263184	NOT6-6L_FAS11684	NOT6-6L	187
36263185	NOT6-6L_FAS11684	NOT6-6L	15
36263186	NOT6-6L_FAS11684	NOT6-6L	149
36263187	NOT6-6L_FAS11684	NOT6-6L	139
36263188	NOT6-6L_FAS11684	NOT6-6L	82
36263189	NOT6-6L_FAS11684	NOT6-6L	171
36263190	NOT6-6L_FAS11684	NOT6-6L	201
36263191	NOT6-6L_FAS11684	NOT6-6L	140
36263192	NOT6-6L_FAS11684	NOT6-6L	201
36263193	NOT6-6L_FAS11684	NOT6-6L	130
36263194	NOT6-6L_FAS11684	NOT6-6L	191
36263195	NOT6-6L_FAS11684	NOT6-6L	114
36263196	NOT6-6L_FAS11684	NOT6-6L	120
36263197	NOT6-6L_FAS11684	NOT6-6L	59
36263198	NOT6-6L_FAS11684	NOT6-6L	121
36263199	NOT6-6L_FAS11684	NOT6-6L	149
36263200	NOT6-6L_FAS11684	NOT6-6L	88
36263201	NOT6-6L_FAS11684	NOT6-6L	253
36263202	NOT6-6L_FAS11684	NOT6-6L	145
36263203	NOT6-6L_FAS11684	NOT6-6L	58
36263204	NOT6-6L_FAS11684	NOT6-6L	141
36263205	NOT6-6L_FAS11684	NOT6-6L	224
36263206	NOT6-6L_FAS11684	NOT6-6L	46
36263207	NOT6-6L_FAS11684	NOT6-6L	238
36263208	NOT6-6L_FAS11684	NOT6-6L	193
36263209	NOT6-6L_FAS11684	NOT6-6L	113
36263210	NOT6-6L_FAS11684	NOT6-6L	140
36263211	NOT6-6L_FAS11684	NOT6-6L	97
36263212	NOT6-6L_FAS11684	NOT6-6L	312
36263213	NOT6-6L_FAS11684	NOT6-6L	104
36263214	NOT6-6L_FAS11684	NOT6-6L	79
36263215	NOT6-6L_FAS11684	NOT6-6L	7
36263216	NOT6-6L_FAS11684	NOT6-6L	138
36263217	NOT6-6L_FAS11684	NOT6-6L	187
36263218	NOT6-6L_FAS11684	NOT6-6L	65
36263219	NOT6-6L_FAS11684	NOT6-6L	127
36263220	NOT6-6L_FAS11684	NOT6-6L	128
36263221	NOT6-6L_FAS11684	NOT6-6L	66
36263222	NOT6-6L_FAS11684	NOT6-6L	229
36263223	NOT6-6L_FAS11684	NOT6-6L	157
36263224	NOT6-6L_FAS11684	NOT6-6L	204
36263225	NOT6-6L_FAS11684	NOT6-6L	73
36263226	NOT6-6L_FAS11684	NOT6-6L	104
36263227	NOT6-6L_FAS11684	NOT6-6L	136
36263228	NOT6-6L_FAS11684	NOT6-6L	51
36263229	NOT6-6L_FAS11684	NOT6-6L	50
36263230	NOT6-6L_FAS11684	NOT6-6L	73
36263231	NOT6-6L_FAS11684	NOT6-6L	120
36263232	NOT6-6L_FAS11684	NOT6-6L	105
36263233	NOT6-6L_FAS11684	NOT6-6L	61
36263234	NOT6-6L_FAS11684	NOT6-6L	81
36263235	NOT6-6L_FAS11684	NOT6-6L	66
36263236	NOT6-6L_FAS11684	NOT6-6L	65
36263237	NOT6-6L_FAS11684	NOT6-6L	90
36263238	NOT6-6L_FAS11684	NOT6-6L	216
36263239	NOT6-6L_FAS11684	NOT6-6L	144
36263240	NOT6-6L_FAS11684	NOT6-6L	75
36263241	NOT6-6L_FAS11684	NOT6-6L	169
36263242	NOT6-6L_FAS11684	NOT6-6L	86
36263243	NOT6-6L_FAS11684	NOT6-6L	87
36263244	NOT6-6L_FAS11684	NOT6-6L	117
36263245	NOT6-6L_FAS11684	NOT6-6L	64
36263246	NOT6-6L_FAS11684	NOT6-6L	152
36263247	NOT6-6L_FAS11684	NOT6-6L	161
36263248	NOT6-6L_FAS11684	NOT6-6L	115
36263249	NOT6-6L_FAS11684	NOT6-6L	117
36263250	NOT6-6L_FAS11684	NOT6-6L	180
36263251	NOT6-6L_FAS11684	NOT6-6L	108
36263252	NOT6-6L_FAS11684	NOT6-6L	154
36263253	NOT6-6L_FAS11684	NOT6-6L	69
36263254	NOT6-6L_FAS11684	NOT6-6L	142
36263255	NOT6-6L_FAS11684	NOT6-6L	175
36263256	NOT6-6L_FAS11684	NOT6-6L	237
36263257	NOT6-6L_FAS11684	NOT6-6L	54
36263258	NOT6-6L_FAS11684	NOT6-6L	135
36263259	NOT6-6L_FAS11684	NOT6-6L	132
36263260	NOT6-6L_FAS11684	NOT6-6L	190
36263261	NOT6-6L_FAS11684	NOT6-6L	151
36263262	NOT6-6L_FAS11684	NOT6-6L	128
36263263	NOT6-6L_FAS11684	NOT6-6L	92
36263264	NOT6-6L_FAS11684	NOT6-6L	123
36263265	NOT6-6L_FAS11684	NOT6-6L	100
36263266	NOT6-6L_FAS11684	NOT6-6L	172
36263267	NOT6-6L_FAS11684	NOT6-6L	111
36263268	NOT6-6L_FAS11684	NOT6-6L	127
36263269	NOT6-6L_FAS11684	NOT6-6L	115
36263270	NOT6-6L_FAS11684	NOT6-6L	168
36263271	NOT6-6L_FAS11684	NOT6-6L	93
36263272	NOT6-6L_FAS11684	NOT6-6L	104
36263273	NOT6-6L_FAS11684	NOT6-6L	172
36263274	NOT6-6L_FAS11684	NOT6-6L	107
36263275	NOT6-6L_FAS11684	NOT6-6L	129
36263276	NOT6-6L_FAS11684	NOT6-6L	8
36263277	NOT6-6L_FAS11684	NOT6-6L	247
36263278	NOT6-6L_FAS11684	NOT6-6L	137
36263279	NOT6-6L_FAS11684	NOT6-6L	150
36263280	NOT6-6L_FAS11684	NOT6-6L	72
36263281	NOT6-6L_FAS11684	NOT6-6L	28
36263282	NOT6-6L_FAS11684	NOT6-6L	185
36263283	NOT6-6L_FAS11684	NOT6-6L	156
36263284	NOT6-6L_FAS11684	NOT6-6L	108
36263285	NOT6-6L_FAS11684	NOT6-6L	115
36263286	NOT6-6L_FAS11684	NOT6-6L	105
36263287	NOT6-6L_FAS11684	NOT6-6L	101
36263288	NOT6-6L_FAS11684	NOT6-6L	126
36263289	NOT6-6L_FAS11684	NOT6-6L	161
36263290	NOT6-6L_FAS11684	NOT6-6L	68
36263291	NOT6-6L_FAS11684	NOT6-6L	169
36263292	NOT6-6L_FAS11684	NOT6-6L	88
36263293	NOT6-6L_FAS11684	NOT6-6L	227
36263294	NOT6-6L_FAS11684	NOT6-6L	172
36263295	NOT6-6L_FAS11684	NOT6-6L	132
36263296	NOT6-6L_FAS11684	NOT6-6L	91
36263297	NOT6-6L_FAS11684	NOT6-6L	88
36263298	NOT6-6L_FAS11684	NOT6-6L	157
36263299	NOT6-6L_FAS11684	NOT6-6L	147
36263300	NOT6-6L_FAS11684	NOT6-6L	191
36263301	NOT6-6L_FAS11684	NOT6-6L	136
36263302	NOT6-6L_FAS11684	NOT6-6L	108
36263303	NOT6-6L_FAS11684	NOT6-6L	190
36263304	NOT6-6L_FAS11684	NOT6-6L	94
36263305	NOT6-6L_FAS11684	NOT6-6L	124
36263306	NOT6-6L_FAS11684	NOT6-6L	157
36263307	NOT6-6L_FAS11684	NOT6-6L	104
36263308	NOT6-6L_FAS11684	NOT6-6L	157
36263309	NOT6-6L_FAS11684	NOT6-6L	109
36263310	NOT6-6L_FAS11684	NOT6-6L	70
36263311	NOT6-6L_FAS11684	NOT6-6L	123
36263312	NOT6-6L_FAS11684	NOT6-6L	149
36263313	NOT6-6L_FAS11684	NOT6-6L	142
36263314	NOT6-6L_FAS11684	NOT6-6L	120
36263315	NOT6-6L_FAS11684	NOT6-6L	136
36263316	NOT6-6L_FAS11684	NOT6-6L	167
36263317	NOT6-6L_FAS11684	NOT6-6L	95
36263318	NOT6-6L_FAS11684	NOT6-6L	173
36263319	NOT6-6L_FAS11684	NOT6-6L	111
36263320	NOT6-6L_FAS11684	NOT6-6L	238
36263321	NOT6-6L_FAS11684	NOT6-6L	189
36263322	NOT6-6L_FAS11684	NOT6-6L	165
36263323	NOT6-6L_FAS11684	NOT6-6L	169
36263324	NOT6-6L_FAS11684	NOT6-6L	220
36263325	NOT6-6L_FAS11684	NOT6-6L	187
36263326	NOT6-6L_FAS11684	NOT6-6L	157
36263327	NOT6-6L_FAS11684	NOT6-6L	164
36263328	NOT6-6L_FAS11684	NOT6-6L	120
36263329	NOT6-6L_FAS11684	NOT6-6L	15
36263330	NOT6-6L_FAS11684	NOT6-6L	149
36263331	NOT6-6L_FAS11684	NOT6-6L	139
36263332	NOT6-6L_FAS11684	NOT6-6L	82
36263333	NOT6-6L_FAS11684	NOT6-6L	171
36263334	NOT6-6L_FAS11684	NOT6-6L	64
36263335	NOT6-6L_FAS11684	NOT6-6L	201
36263336	NOT6-6L_FAS11684	NOT6-6L	140
36263337	NOT6-6L_FAS11684	NOT6-6L	201
36263338	NOT6-6L_FAS11684	NOT6-6L	130
36263339	NOT6-6L_FAS11684	NOT6-6L	191
36263340	NOT6-6L_FAS11684	NOT6-6L	114
36263341	NOT6-6L_FAS11684	NOT6-6L	120
36263342	NOT6-6L_FAS11684	NOT6-6L	59
36263343	NOT6-6L_FAS11684	NOT6-6L	121
36263344	NOT6-6L_FAS11684	NOT6-6L	149
36263345	NOT6-6L_FAS11684	NOT6-6L	88
36263346	NOT6-6L_FAS11684	NOT6-6L	253
36263347	NOT6-6L_FAS11684	NOT6-6L	145
36263348	NOT6-6L_FAS11684	NOT6-6L	58
36263349	NOT6-6L_FAS11684	NOT6-6L	141
36263350	NOT6-6L_FAS11684	NOT6-6L	224
36263351	NOT6-6L_FAS11684	NOT6-6L	46
36263352	NOT6-6L_FAS11684	NOT6-6L	238
36263353	NOT6-6L_FAS11684	NOT6-6L	193
36263354	NOT6-6L_FAS11684	NOT6-6L	113
36263355	NOT6-6L_FAS11684	NOT6-6L	140
36263356	NOT6-6L_FAS11684	NOT6-6L	97
36263357	NOT6-6L_FAS11684	NOT6-6L	312
36263358	NOT6-6L_FAS11684	NOT6-6L	104
36263359	NOT6-6L_FAS11684	NOT6-6L	79
36263360	NOT6-6L_FAS11684	NOT6-6L	7
36263361	NOT6-6L_FAS11684	NOT6-6L	138
36263362	NOT6-6L_FAS11684	NOT6-6L	187
36263363	NOT6-6L_FAS11684	NOT6-6L	65
36263364	NOT6-6L_FAS11684	NOT6-6L	127
36263365	NOT6-6L_FAS11684	NOT6-6L	128
36263366	NOT6-6L_FAS11684	NOT6-6L	66
36263367	NOT6-6L_FAS11684	NOT6-6L	229
36263368	NOT6-6L_FAS11684	NOT6-6L	157
36263369	NOT6-6L_FAS11684	NOT6-6L	204
36263370	NOT6-6L_FAS11684	NOT6-6L	73
36263371	NOT6-6L_FAS11684	NOT6-6L	104
36263372	NOT6-6L_FAS11684	NOT6-6L	136
36263373	NOT6-6L_FAS11684	NOT6-6L	51
36263374	NOT6-6L_FAS11684	NOT6-6L	50
36263375	NOT6-6L_FAS11684	NOT6-6L	73
36263376	NOT6-6L_FAS11684	NOT6-6L	120
36263377	NOT6-6L_FAS11684	NOT6-6L	105
36263378	NOT6-6L_FAS11684	NOT6-6L	61
36263379	NOT6-6L_FAS11684	NOT6-6L	81
36263380	NOT6-6L_FAS11684	NOT6-6L	66
36263381	NOT6-6L_FAS11684	NOT6-6L	65
36263382	NOT6-6L_FAS11684	NOT6-6L	90
36263383	NOT6-6L_FAS11684	NOT6-6L	216
36263384	NOT6-6L_FAS11684	NOT6-6L	190
36263385	NOT6-6L_FAS11684	NOT6-6L	75
36263386	NOT6-6L_FAS11684	NOT6-6L	169
36263387	NOT6-6L_FAS11684	NOT6-6L	86
36263388	NOT6-6L_FAS11684	NOT6-6L	87
36263389	NOT6-6L_FAS11684	NOT6-6L	191
36263390	NOT6-6L_FAS11684	NOT6-6L	117
36263391	NOT6-6L_FAS11684	NOT6-6L	64
36263392	NOT6-6L_FAS11684	NOT6-6L	161
36263393	NOT6-6L_FAS11684	NOT6-6L	115
36263394	NOT6-6L_FAS11684	NOT6-6L	117
36263395	NOT6-6L_FAS11684	NOT6-6L	136
36263396	NOT6-6L_FAS11684	NOT6-6L	180
36263397	NOT6-6L_FAS11684	NOT6-6L	108
36263398	NOT6-6L_FAS11684	NOT6-6L	154
36263399	NOT6-6L_FAS11684	NOT6-6L	69
36263400	NOT6-6L_FAS11684	NOT6-6L	142
36263401	NOT6-6L_FAS11684	NOT6-6L	175
36263402	NOT6-6L_FAS11684	NOT6-6L	237
36263403	NOT6-6L_FAS11684	NOT6-6L	54
36263404	NOT6-6L_FAS11684	NOT6-6L	135
36263405	NOT6-6L_FAS11684	NOT6-6L	132
36263406	NOT6-6L_FAS11684	NOT6-6L	190
36263407	NOT6-6L_FAS11684	NOT6-6L	151
36263408	NOT6-6L_FAS11684	NOT6-6L	128
36263409	NOT6-6L_FAS11684	NOT6-6L	92
36263410	NOT6-6L_FAS11684	NOT6-6L	123
36263411	NOT6-6L_FAS11684	NOT6-6L	111
36263412	NOT6-6L_FAS11684	NOT6-6L	127
36263413	NOT6-6L_FAS11684	NOT6-6L	115
36263414	NOT6-6L_FAS11684	NOT6-6L	168
36263415	NOT6-6L_FAS11684	NOT6-6L	93
36263416	NOT6-6L_FAS11684	NOT6-6L	104
36263417	NOT6-6L_FAS11684	NOT6-6L	172
36263418	NOT6-6L_FAS11684	NOT6-6L	107
36263419	NOT6-6L_FAS11684	NOT6-6L	129
36263420	NOT6-6L_FAS11684	NOT6-6L	247
36263421	NOT6-6L_FAS11684	NOT6-6L	137
36263422	NOT6-6L_FAS11684	NOT6-6L	150
36263423	NOT6-6L_FAS11684	NOT6-6L	72
36263424	NOT6-6L_FAS11684	NOT6-6L	185
36263425	NOT6-6L_FAS11684	NOT6-6L	156
36263426	NOT6-6L_FAS11684	NOT6-6L	108
36263427	NOT6-6L_FAS11684	NOT6-6L	104
36263428	NOT6-6L_FAS11684	NOT6-6L	108
36263429	NOT6-6L_FAS11684	NOT6-6L	115
36263430	NOT6-6L_FAS11684	NOT6-6L	105
36263431	NOT6-6L_FAS11684	NOT6-6L	157
36263432	NOT6-6L_FAS11684	NOT6-6L	101
36263433	NOT6-6L_FAS11684	NOT6-6L	124
36263434	NOT6-6L_FAS11684	NOT6-6L	126
36263435	NOT6-6L_FAS11684	NOT6-6L	161
36263436	NOT6-6L_FAS11684	NOT6-6L	157
36263437	NOT6-6L_FAS11684	NOT6-6L	68
36263438	NOT6-6L_FAS11684	NOT6-6L	169
36263439	NOT6-6L_FAS11684	NOT6-6L	227
36263440	NOT6-6L_FAS11684	NOT6-6L	132
36263441	NOT6-6L_FAS11684	NOT6-6L	91
36263442	NOT6-6L_FAS11684	NOT6-6L	157
36263443	NOT6-6L_FAS11684	NOT6-6L	152
36263444	NOT6-6L_FAS11684	NOT6-6L	8
36263445	NOT6-6L_FAS11684	NOT6-6L	88
36263446	NOT6-6L_FAS11684	NOT6-6L	172
36263447	NOT6-6L_FAS11684	NOT6-6L	88
36263448	NOT6-6L_FAS11684	NOT6-6L	144
36263449	NOT6-6L_FAS11684	NOT6-6L	172
36263450	NOT6-6L_FAS11684	NOT6-6L	147
36263451	NOT6-6L_FAS11684	NOT6-6L	94
36263452	NOT6-6L_FAS11684	NOT6-6L	109
36263453	NOT6-6L_FAS11684	NOT6-6L	100
36263454	NOT6-6L_FAS11684	NOT6-6L	70
36263455	NOT6-6L_FAS11684	NOT6-6L	123
36263456	NOT6-6L_FAS11684	NOT6-6L	149
36263457	NOT6-6L_FAS11684	NOT6-6L	142
36263458	NOT6-6L_FAS11684	NOT6-6L	120
36263459	NOT6-6L_FAS11684	NOT6-6L	11
36263460	NOT6-6L_FAS11684	NOT6-6L	136
36263461	NOT6-6L_FAS11684	NOT6-6L	167
36263462	NOT6-6L_FAS11684	NOT6-6L	95
36263463	NOT6-6L_FAS11684	NOT6-6L	173
36263464	NOT6-6L_FAS11684	NOT6-6L	111
36263465	NOT6-6L_FAS11684	NOT6-6L	238
36263466	NOT6-6L_FAS11684	NOT6-6L	189
36263467	NOT6-6L_FAS11684	NOT6-6L	165
36263468	NOT6-6L_FAS11684	NOT6-6L	169
36263469	NOT6-6L_FAS11684	NOT6-6L	164
36263470	NOT6-6L_FAS11684	NOT6-6L	120
36263471	NOT6-6L_FAS11684	NOT6-6L	157
36263472	NOT6-6L_FAS11684	NOT6-6L	64
36263473	NOT6-6L_FAS11684	NOT6-6L	220
36263474	NOT6-6L_FAS11684	NOT6-6L	187
36263475	NOT6-6L_FAS11684	NOT6-6L	15
36263476	NOT6-6L_FAS11684	NOT6-6L	149
36263477	NOT6-6L_FAS11684	NOT6-6L	139
36263478	NOT6-6L_FAS11684	NOT6-6L	82
36263479	NOT6-6L_FAS11684	NOT6-6L	171
36263480	NOT6-6L_FAS11684	NOT6-6L	201
36263481	NOT6-6L_FAS11684	NOT6-6L	140
36263482	NOT6-6L_FAS11684	NOT6-6L	201
36263483	NOT6-6L_FAS11684	NOT6-6L	130
36263484	NOT6-6L_FAS11684	NOT6-6L	191
36263485	NOT6-6L_FAS11684	NOT6-6L	114
36263486	NOT6-6L_FAS11684	NOT6-6L	120
36263487	NOT6-6L_FAS11684	NOT6-6L	59
36263488	NOT6-6L_FAS11684	NOT6-6L	121
36263489	NOT6-6L_FAS11684	NOT6-6L	149
36263490	NOT6-6L_FAS11684	NOT6-6L	88
36263491	NOT6-6L_FAS11684	NOT6-6L	253
36263492	NOT6-6L_FAS11684	NOT6-6L	145
36263493	NOT6-6L_FAS11684	NOT6-6L	58
36263494	NOT6-6L_FAS11684	NOT6-6L	141
36263495	NOT6-6L_FAS11684	NOT6-6L	224
36263496	NOT6-6L_FAS11684	NOT6-6L	46
36263497	NOT6-6L_FAS11684	NOT6-6L	238
36263498	NOT6-6L_FAS11684	NOT6-6L	193
36263499	NOT6-6L_FAS11684	NOT6-6L	113
36263500	NOT6-6L_FAS11684	NOT6-6L	140
36263501	NOT6-6L_FAS11684	NOT6-6L	97
36263502	NOT6-6L_FAS11684	NOT6-6L	312
36263503	NOT6-6L_FAS11684	NOT6-6L	104
36263504	NOT6-6L_FAS11684	NOT6-6L	79
36263505	NOT6-6L_FAS11684	NOT6-6L	7
36263506	NOT6-6L_FAS11684	NOT6-6L	138
36263507	NOT6-6L_FAS11684	NOT6-6L	187
36263508	NOT6-6L_FAS11684	NOT6-6L	65
36263509	NOT6-6L_FAS11684	NOT6-6L	127
36263510	NOT6-6L_FAS11684	NOT6-6L	128
36263511	NOT6-6L_FAS11684	NOT6-6L	66
36263512	NOT6-6L_FAS11684	NOT6-6L	229
36263513	NOT6-6L_FAS11684	NOT6-6L	157
36263514	NOT6-6L_FAS11684	NOT6-6L	204
36263515	NOT6-6L_FAS11684	NOT6-6L	73
36263516	NOT6-6L_FAS11684	NOT6-6L	104
36263517	NOT6-6L_FAS11684	NOT6-6L	136
36263518	NOT6-6L_FAS11684	NOT6-6L	51
36263519	NOT6-6L_FAS11684	NOT6-6L	50
36263520	NOT6-6L_FAS11684	NOT6-6L	73
36263521	NOT6-6L_FAS11684	NOT6-6L	120
36263522	NOT6-6L_FAS11684	NOT6-6L	105
36263523	NOT6-6L_FAS11684	NOT6-6L	61
36263524	NOT6-6L_FAS11684	NOT6-6L	81
36263525	NOT6-6L_FAS11684	NOT6-6L	66
36263526	NOT6-6L_FAS11684	NOT6-6L	65
36263527	NOT6-6L_FAS11684	NOT6-6L	11
36263528	NOT6-6L_FAS11684	NOT6-6L	15
36263529	NOT6-6L_FAS11684	NOT6-6L	7
36263530	NOT6-6L_FAS11684	NOT6-6L	169
36263531	NOT6-6L_FAS11684	NOT6-6L	92
36263532	NOT6-6L_FAS11684	NOT6-6L	157
36263533	NOT6-6L_FAS11684	NOT6-6L	190
36263534	NOT6-6L_FAS11684	NOT6-6L	191
36263535	NOT6-6L_FAS11684	NOT6-6L	161
36263536	NOT6-6L_FAS11684	NOT6-6L	136
36263537	NOT6-6L_FAS11684	NOT6-6L	180
36263538	NOT6-6L_FAS11684	NOT6-6L	108
36263539	NOT6-6L_FAS11684	NOT6-6L	154
36263540	NOT6-6L_FAS11684	NOT6-6L	175
36263541	NOT6-6L_FAS11684	NOT6-6L	115
36263542	NOT6-6L_FAS11684	NOT6-6L	168
36263543	NOT6-6L_FAS11684	NOT6-6L	129
36263544	NOT6-6L_FAS11684	NOT6-6L	185
36263545	NOT6-6L_FAS11684	NOT6-6L	104
36263546	NOT6-6L_FAS11684	NOT6-6L	108
36263547	NOT6-6L_FAS11684	NOT6-6L	105
36263548	NOT6-6L_FAS11684	NOT6-6L	161
36263549	NOT6-6L_FAS11684	NOT6-6L	157
36263550	NOT6-6L_FAS11684	NOT6-6L	227
36263551	NOT6-6L_FAS11684	NOT6-6L	132
36263552	NOT6-6L_FAS11684	NOT6-6L	157
36263553	NOT6-6L_FAS11684	NOT6-6L	86
36263554	NOT6-6L_FAS11684	NOT6-6L	124
36263555	NOT6-6L_FAS11684	NOT6-6L	126
36263556	NOT6-6L_FAS11684	NOT6-6L	88
36263557	NOT6-6L_FAS11684	NOT6-6L	144
36263558	NOT6-6L_FAS11684	NOT6-6L	147
36263559	NOT6-6L_FAS11684	NOT6-6L	94
36263560	NOT6-6L_FAS11684	NOT6-6L	109
36263561	NOT6-6L_FAS11684	NOT6-6L	70
36263562	NOT6-6L_FAS11684	NOT6-6L	123
36263563	NOT6-6L_FAS11684	NOT6-6L	149
36263564	NOT6-6L_FAS11684	NOT6-6L	142
36263565	NOT6-6L_FAS11684	NOT6-6L	120
36263566	NOT6-6L_FAS11684	NOT6-6L	11
36263567	NOT6-6L_FAS11684	NOT6-6L	136
36263568	NOT6-6L_FAS11684	NOT6-6L	167
36263569	NOT6-6L_FAS11684	NOT6-6L	173
36263570	NOT6-6L_FAS11684	NOT6-6L	111
36263571	NOT6-6L_FAS11684	NOT6-6L	189
36263572	NOT6-6L_FAS11684	NOT6-6L	165
36263573	NOT6-6L_FAS11684	NOT6-6L	169
36263574	NOT6-6L_FAS11684	NOT6-6L	164
36263575	NOT6-6L_FAS11684	NOT6-6L	120
36263576	NOT6-6L_FAS11684	NOT6-6L	157
36263577	NOT6-6L_FAS11684	NOT6-6L	64
36263578	NOT6-6L_FAS11684	NOT6-6L	15
36263579	NOT6-6L_FAS11684	NOT6-6L	149
36263580	NOT6-6L_FAS11684	NOT6-6L	139
36263581	NOT6-6L_FAS11684	NOT6-6L	82
36263582	NOT6-6L_FAS11684	NOT6-6L	171
36263583	NOT6-6L_FAS11684	NOT6-6L	201
36263584	NOT6-6L_FAS11684	NOT6-6L	130
36263585	NOT6-6L_FAS11684	NOT6-6L	191
36263586	NOT6-6L_FAS11684	NOT6-6L	120
36263587	NOT6-6L_FAS11684	NOT6-6L	253
36263588	NOT6-6L_FAS11684	NOT6-6L	145
36263589	NOT6-6L_FAS11684	NOT6-6L	46
36263590	NOT6-6L_FAS11684	NOT6-6L	113
36263591	NOT6-6L_FAS11684	NOT6-6L	7
36263592	NOT6-6L_FAS11684	NOT6-6L	127
36263593	NOT6-6L_FAS11684	NOT6-6L	201
36263594	NOT6-6L_FAS11684	NOT6-6L	145
36263595	NOT6-6L_FAS11684	NOT6-6L	11
36263596	NOT6-6L_FAS11684	NOT6-6L	158
36263597	NOT6-6L_FAS11684	NOT6-6L	136
36263598	NOT6-6L_FAS11684	NOT6-6L	237
36263599	NOT6-6L_FAS11684	NOT6-6L	172
36263600	NOT6-6L_FAS11684	NOT6-6L	174
36263601	NOT6-6L_FAS11684	NOT6-6L	203
36263602	NOT6-6L_FAS11684	NOT6-6L	156
36263603	NOT6-6L_FAS11684	NOT6-6L	156
36263604	NOT6-6L_FAS11684	NOT6-6L	249
36263605	NOT6-6L_FAS11684	NOT6-6L	203
36263606	NOT6-6L_FAS11684	NOT6-6L	156
36263607	NOT6-6L_FAS11684	NOT6-6L	80
36263608	NOT6-6L_FAS11684	NOT6-6L	72
36263609	NOT6-6L_FAS11684	NOT6-6L	102
36263610	NOT6-6L_FAS11684	NOT6-6L	128
36263611	NOT6-6L_FAS11684	NOT6-6L	240
36263612	NOT6-6L_FAS11684	NOT6-6L	220
36263613	NOT6-6L_FAS11684	NOT6-6L	72
36263614	NOT6-6L_FAS11684	NOT6-6L	102
36263615	NOT6-6L_FAS11684	NOT6-6L	128
36263616	NOT6-6L_FAS11684	NOT6-6L	72
36263617	NOT6-6L_FAS11684	NOT6-6L	102
36263618	NOT6-6L_FAS11684	NOT6-6L	128
36263619	NOT6-6L_FAS11684	NOT6-6L	72
36263620	NOT6-6L_FAS11684	NOT6-6L	102
36263621	NOT6-6L_FAS11684	NOT6-6L	128
36263622	NOT6-6L_FAS11684	NOT6-6L	72
36263623	NOT6-6L_FAS11684	NOT6-6L	102
36263624	NOT6-6L_FAS11684	NOT6-6L	128
36263625	NOT6-6L_FAS11684	NOT6-6L	102
36263626	NOT6-6L_FAS11684	NOT6-6L	128
36263627	NOT6-6L_FAS11684	NOT6-6L	150
36263628	NOT6-6L_FAS11684	NOT6-6L	203
36263629	NOT6-6L_FAS11684	NOT6-6L	274
36263630	NOT6-6L_FAS11684	NOT6-6L	109
36263631	NOT6-6L_FAS11684	NOT6-6L	39
36263632	NOT6-6L_FAS11684	NOT6-6L	127
36263633	NOT6-6L_FAS11684	NOT6-6L	88
36263634	NOT6-6L_FAS11684	NOT6-6L	133
36263635	NOT6-6L_FAS11684	NOT6-6L	7
36263636	NOT6-6L_FAS11684	NOT6-6L	24
36263637	NOT6-6L_FAS11684	NOT6-6L	80
36263638	NOT6-6L_FAS11684	NOT6-6L	60
36263639	NOT6-6L_FAS11684	NOT6-6L	57
36263640	NOT6-6L_FAS11684	NOT6-6L	212
36263641	NOT6-6L_FAS11684	NOT6-6L	102
36263642	NOT6-6L_FAS11684	NOT6-6L	60
36263643	NOT6-6L_FAS11684	NOT6-6L	55
36263644	NOT6-6L_FAS11684	NOT6-6L	87
36263645	NOT6-6L_FAS11684	NOT6-6L	26
36263646	NOT6-6L_FAS11684	NOT6-6L	38
36263647	NOT6-6L_FAS11684	NOT6-6L	139
36263648	NOT6-6L_FAS11684	NOT6-6L	42
36263649	NOT6-6L_FAS11684	NOT6-6L	104
36263650	NOT6-6L_FAS11684	NOT6-6L	98
36263651	NOT6-6L_FAS11684	NOT6-6L	40
36263652	NOT6-6L_FAS11684	NOT6-6L	80
36263653	NOT6-6L_FAS11684	NOT6-6L	52
36263654	NOT6-6L_FAS11684	NOT6-6L	78
36263655	NOT6-6L_FAS11684	NOT6-6L	112
36263656	NOT6-6L_FAS11684	NOT6-6L	170
36263657	NOT6-6L_FAS11684	NOT6-6L	96
36263658	NOT6-6L_FAS11684	NOT6-6L	69
36263659	NOT6-6L_FAS11684	NOT6-6L	100
36263660	NOT6-6L_FAS11684	NOT6-6L	56
36263661	NOT6-6L_FAS11684	NOT6-6L	10
36263662	NOT6-6L_FAS11684	NOT6-6L	74
36263663	NOT6-6L_FAS11684	NOT6-6L	122
36263664	NOT6-6L_FAS11684	NOT6-6L	13
36263665	NOT6-6L_FAS11684	NOT6-6L	44
36263666	NOT6-6L_FAS11684	NOT6-6L	73
36263667	NOT6-6L_FAS11684	NOT6-6L	92
36263668	NOT6-6L_FAS11684	NOT6-6L	91
36263669	NOT6-6L_FAS11684	NOT6-6L	84
36263670	NOT6-6L_FAS11684	NOT6-6L	111
36263671	NOT6-6L_FAS11684	NOT6-6L	85
36263672	NOT6-6L_FAS11684	NOT6-6L	75
36263673	NOT6-6L_FAS11684	NOT6-6L	122
36263674	NOT6-6L_FAS11684	NOT6-6L	55
36263675	NOT6-6L_FAS11684	NOT6-6L	47
36263676	NOT6-6L_FAS11684	NOT6-6L	61
36263677	NOT6-6L_FAS11684	NOT6-6L	85
36263678	NOT6-6L_FAS11684	NOT6-6L	110
36263679	NOT6-6L_FAS11684	NOT6-6L	77
36263680	NOT6-6L_FAS11684	NOT6-6L	60
36263681	NOT6-6L_FAS11684	NOT6-6L	102
36263682	NOT6-6L_FAS11684	NOT6-6L	72
36263683	NOT6-6L_FAS11684	NOT6-6L	32
36263684	NOT6-6L_FAS11684	NOT6-6L	87
36263685	NOT6-6L_FAS11684	NOT6-6L	73
36263686	NOT6-6L_FAS11684	NOT6-6L	38
36263687	NOT6-6L_FAS11684	NOT6-6L	115
36263688	NOT6-6L_FAS11684	NOT6-6L	139
36263689	NOT6-6L_FAS11684	NOT6-6L	42
36263690	NOT6-6L_FAS11684	NOT6-6L	204
36263691	NOT6-6L_FAS11684	NOT6-6L	98
36263692	NOT6-6L_FAS11684	NOT6-6L	78
36263693	NOT6-6L_FAS11684	NOT6-6L	89
36263694	NOT6-6L_FAS11684	NOT6-6L	112
36263695	NOT6-6L_FAS11684	NOT6-6L	170
36263696	NOT6-6L_FAS11684	NOT6-6L	21
36263697	NOT6-6L_FAS11684	NOT6-6L	96
36263698	NOT6-6L_FAS11684	NOT6-6L	69
36263699	NOT6-6L_FAS11684	NOT6-6L	100
36263700	NOT6-6L_FAS11684	NOT6-6L	56
36263701	NOT6-6L_FAS11684	NOT6-6L	10
36263702	NOT6-6L_FAS11684	NOT6-6L	41
36263703	NOT6-6L_FAS11684	NOT6-6L	74
36263704	NOT6-6L_FAS11684	NOT6-6L	13
36263705	NOT6-6L_FAS11684	NOT6-6L	44
36263706	NOT6-6L_FAS11684	NOT6-6L	54
36263707	NOT6-6L_FAS11684	NOT6-6L	116
36263708	NOT6-6L_FAS11684	NOT6-6L	100
36263709	NOT6-6L_FAS11684	NOT6-6L	73
36263710	NOT6-6L_FAS11684	NOT6-6L	43
36263711	NOT6-6L_FAS11684	NOT6-6L	92
36263712	NOT6-6L_FAS11684	NOT6-6L	84
36263713	NOT6-6L_FAS11684	NOT6-6L	111
36263714	NOT6-6L_FAS11684	NOT6-6L	85
36263715	NOT6-6L_FAS11684	NOT6-6L	75
36263716	NOT6-6L_FAS11684	NOT6-6L	122
36263717	NOT6-6L_FAS11684	NOT6-6L	74
36263718	NOT6-6L_FAS11684	NOT6-6L	47
36263719	NOT6-6L_FAS11684	NOT6-6L	61
36263720	NOT6-6L_FAS11684	NOT6-6L	123
36263721	NOT6-6L_FAS11684	NOT6-6L	36
36263722	NOT6-6L_FAS11684	NOT6-6L	165
36263723	NOT6-6L_FAS11684	NOT6-6L	52
36263724	NOT6-6L_FAS11684	NOT6-6L	89
36263725	NOT6-6L_FAS11684	NOT6-6L	69
36263726	NOT6-6L_FAS11684	NOT6-6L	10
36263727	NOT6-6L_FAS11684	NOT6-6L	46
36263728	NOT6-6L_FAS11684	NOT6-6L	27
36263729	NOT6-6L_FAS11684	NOT6-6L	38
36263730	NOT6-6L_FAS11684	NOT6-6L	47
36263731	NOT6-6L_FAS11684	NOT6-6L	48
36263732	NOT6-6L_FAS11684	NOT6-6L	30
36263733	NOT6-6L_FAS11684	NOT6-6L	43
36263734	NOT6-6L_FAS11684	NOT6-6L	60
36263735	NOT6-6L_FAS11684	NOT6-6L	34
36263736	NOT6-6L_FAS11684	NOT6-6L	15
36263737	NOT6-6L_FAS11684	NOT6-6L	52
36263738	NOT6-6L_FAS11684	NOT6-6L	15
36263739	NOT6-6L_FAS11684	NOT6-6L	62
36263740	NOT6-6L_FAS11684	NOT6-6L	23
36263741	NOT6-6L_FAS11684	NOT6-6L	52
36263742	NOT6-6L_FAS11684	NOT6-6L	52
36263743	NOT6-6L_FAS11684	NOT6-6L	29
36263744	NOT6-6L_FAS11684	NOT6-6L	54
36263745	NOT6-6L_FAS11684	NOT6-6L	17
36263746	NOT6-6L_FAS11684	NOT6-6L	46
36263747	NOT6-6L_FAS11684	NOT6-6L	50
36263748	NOT6-6L_FAS11684	NOT6-6L	46
36263749	NOT6-6L_FAS11684	NOT6-6L	34
36263750	NOT6-6L_FAS11684	NOT6-6L	23
36263751	NOT6-6L_FAS11684	NOT6-6L	86
36263752	NOT6-6L_FAS11684	NOT6-6L	49
36263753	NOT6-6L_FAS11684	NOT6-6L	66
36263754	NOT6-6L_FAS11684	NOT6-6L	28
36263755	NOT6-6L_FAS11684	NOT6-6L	63
36263756	NOT6-6L_FAS11684	NOT6-6L	40
36263757	NOT6-6L_FAS11684	NOT6-6L	43
36263758	NOT6-6L_FAS11684	NOT6-6L	72
36263759	NOT6-6L_FAS11684	NOT6-6L	43
36263760	NOT6-6L_FAS11684	NOT6-6L	25
36263761	NOT6-6L_FAS11684	NOT6-6L	44
36263762	NOT6-6L_FAS11684	NOT6-6L	36
36263763	NOT6-6L_FAS11684	NOT6-6L	30
36263764	NOT6-6L_FAS11684	NOT6-6L	37
36263765	NOT6-6L_FAS11684	NOT6-6L	103
36263766	NOT6-6L_FAS11684	NOT6-6L	32
36263767	NOT6-6L_FAS11684	NOT6-6L	38
36263768	NOT6-6L_FAS11684	NOT6-6L	49
36263769	NOT6-6L_FAS11684	NOT6-6L	100
36263770	NOT6-6L_FAS11684	NOT6-6L	30
36263771	NOT6-6L_FAS11684	NOT6-6L	63
36263772	NOT6-6L_FAS11684	NOT6-6L	47
36263773	NOT6-6L_FAS11684	NOT6-6L	68
36263774	NOT6-6L_FAS11684	NOT6-6L	80
36263775	NOT6-6L_FAS11684	NOT6-6L	40
36263776	NOT6-6L_FAS11684	NOT6-6L	12
36263777	NOT6-6L_FAS11684	NOT6-6L	45
36263778	NOT6-6L_FAS11684	NOT6-6L	57
36263779	NOT6-6L_FAS11684	NOT6-6L	54
36263780	NOT6-6L_FAS11684	NOT6-6L	53
36263781	NOT6-6L_FAS11684	NOT6-6L	46
36263782	NOT6-6L_FAS11684	NOT6-6L	54
36263783	NOT6-6L_FAS11684	NOT6-6L	46
36263784	NOT6-6L_FAS11684	NOT6-6L	45
36263785	NOT6-6L_FAS11684	NOT6-6L	29
36263786	NOT6-6L_FAS11684	NOT6-6L	48
36263787	NOT6-6L_FAS11684	NOT6-6L	69
36263788	NOT6-6L_FAS11684	NOT6-6L	61
36263789	NOT6-6L_FAS11684	NOT6-6L	107
36263790	NOT6-6L_FAS11684	NOT6-6L	64
36263791	NOT6-6L_FAS11684	NOT6-6L	11
36263792	NOT6-6L_FAS11684	NOT6-6L	37
36263793	NOT6-6L_FAS11684	NOT6-6L	52
36263794	NOT6-6L_FAS11684	NOT6-6L	46
36263795	NOT6-6L_FAS11684	NOT6-6L	73
36263796	NOT6-6L_FAS11684	NOT6-6L	68
36263797	NOT6-6L_FAS11684	NOT6-6L	77
36263798	NOT6-6L_FAS11684	NOT6-6L	78
36263799	NOT6-6L_FAS11684	NOT6-6L	14
36263800	NOT6-6L_FAS11684	NOT6-6L	43
36263801	NOT6-6L_FAS11684	NOT6-6L	33
36263802	NOT6-6L_FAS11684	NOT6-6L	47
36263803	NOT6-6L_FAS11684	NOT6-6L	38
36263804	NOT6-6L_FAS11684	NOT6-6L	81
36263805	NOT6-6L_FAS11684	NOT6-6L	39
36263806	NOT6-6L_FAS11684	NOT6-6L	36
36263807	NOT6-6L_FAS11684	NOT6-6L	53
36263808	NOT6-6L_FAS11684	NOT6-6L	68
36263809	NOT6-6L_FAS11684	NOT6-6L	70
36263810	NOT6-6L_FAS11684	NOT6-6L	24
36263811	NOT6-6L_FAS11684	NOT6-6L	65
36263812	NOT6-6L_FAS11684	NOT6-6L	26
36263813	NOT6-6L_FAS11684	NOT6-6L	22
36263814	NOT6-6L_FAS11684	NOT6-6L	19
36263815	NOT6-6L_FAS11684	NOT6-6L	48
36263816	NOT6-6L_FAS11684	NOT6-6L	53
36263817	NOT6-6L_FAS11684	NOT6-6L	33
36263818	NOT6-6L_FAS11684	NOT6-6L	53
36263819	NOT6-6L_FAS11684	NOT6-6L	56
36263820	NOT6-6L_FAS11684	NOT6-6L	35
36263821	NOT6-6L_FAS11684	NOT6-6L	52
36263822	NOT6-6L_FAS11684	NOT6-6L	7
36263823	NOT6-6L_FAS11684	NOT6-6L	51
36263824	NOT6-6L_FAS11684	NOT6-6L	23
36263825	NOT6-6L_FAS11684	NOT6-6L	27
36263826	NOT6-6L_FAS11684	NOT6-6L	10
36263827	NOT6-6L_FAS11684	NOT6-6L	55
36263828	NOT6-6L_FAS11684	NOT6-6L	33
36263829	NOT6-6L_FAS11684	NOT6-6L	46
36263830	NOT6-6L_FAS11684	NOT6-6L	20
36263831	NOT6-6L_FAS11684	NOT6-6L	56
36263832	NOT6-6L_FAS11684	NOT6-6L	48
36263833	NOT6-6L_FAS11684	NOT6-6L	44
36263834	NOT6-6L_FAS11684	NOT6-6L	31
36263835	NOT6-6L_FAS11684	NOT6-6L	31
36263836	NOT6-6L_FAS11684	NOT6-6L	46
36263837	NOT6-6L_FAS11684	NOT6-6L	45
36263838	NOT6-6L_FAS11684	NOT6-6L	122
36263839	NOT6-6L_FAS11684	NOT6-6L	52
36263840	NOT6-6L_FAS11684	NOT6-6L	101
36263841	NOT6-6L_FAS11684	NOT6-6L	58
36263842	NOT6-6L_FAS11684	NOT6-6L	50
36263843	NOT6-6L_FAS11684	NOT6-6L	27
36263844	NOT6-6L_FAS11684	NOT6-6L	34
36263845	NOT6-6L_FAS11684	NOT6-6L	73
36263846	NOT6-6L_FAS11684	NOT6-6L	81
36263847	NOT6-6L_FAS11684	NOT6-6L	36
36263848	NOT6-6L_FAS11684	NOT6-6L	31
36263849	NOT6-6L_FAS11684	NOT6-6L	33
36263850	NOT6-6L_FAS11684	NOT6-6L	79
36263851	NOT6-6L_FAS11684	NOT6-6L	91
36263852	NOT6-6L_FAS11684	NOT6-6L	48
36263853	NOT6-6L_FAS11684	NOT6-6L	42
36263854	NOT6-6L_FAS11684	NOT6-6L	41
36263855	NOT6-6L_FAS11684	NOT6-6L	66
36263856	NOT6-6L_FAS11684	NOT6-6L	56
36263857	NOT6-6L_FAS11684	NOT6-6L	65
36263858	NOT6-6L_FAS11684	NOT6-6L	67
36263859	NOT6-6L_FAS11684	NOT6-6L	56
36263860	NOT6-6L_FAS11684	NOT6-6L	55
36263861	NOT6-6L_FAS11684	NOT6-6L	34
36263862	NOT6-6L_FAS11684	NOT6-6L	45
36263863	NOT6-6L_FAS11684	NOT6-6L	43
36263864	NOT6-6L_FAS11684	NOT6-6L	99
36263865	NOT6-6L_FAS11684	NOT6-6L	41
36263866	NOT6-6L_FAS11684	NOT6-6L	40
36263867	NOT6-6L_FAS11684	NOT6-6L	105
36263868	NOT6-6L_FAS11684	NOT6-6L	47
36263869	NOT6-6L_FAS11684	NOT6-6L	56
36263870	NOT6-6L_FAS11684	NOT6-6L	50
36263871	NOT6-6L_FAS11684	NOT6-6L	12
36263872	NOT6-6L_FAS11684	NOT6-6L	63
36263873	NOT6-6L_FAS11684	NOT6-6L	36
36263874	NOT6-6L_FAS11684	NOT6-6L	40
36263875	NOT6-6L_FAS11684	NOT6-6L	38
36263876	NOT6-6L_FAS11684	NOT6-6L	51
36263877	NOT6-6L_FAS11684	NOT6-6L	20
36263878	NOT6-6L_FAS11684	NOT6-6L	61
36263879	NOT6-6L_FAS11684	NOT6-6L	36
36263880	NOT6-6L_FAS11684	NOT6-6L	47
36263881	NOT6-6L_FAS11684	NOT6-6L	41
36263882	NOT6-6L_FAS11684	NOT6-6L	21
36263883	NOT6-6L_FAS11684	NOT6-6L	52
36263884	NOT6-6L_FAS11684	NOT6-6L	80
36263885	NOT6-6L_FAS11684	NOT6-6L	43
36263886	NOT6-6L_FAS11684	NOT6-6L	42
36263887	NOT6-6L_FAS11684	NOT6-6L	53
36263888	NOT6-6L_FAS11684	NOT6-6L	26
36263889	NOT6-6L_FAS11684	NOT6-6L	49
36263890	NOT6-6L_FAS11684	NOT6-6L	65
36263891	NOT6-6L_FAS11684	NOT6-6L	62
36263892	NOT6-6L_FAS11684	NOT6-6L	48
36263893	NOT6-6L_FAS11684	NOT6-6L	70
36263894	NOT6-6L_FAS11684	NOT6-6L	64
36263895	NOT6-6L_FAS11684	NOT6-6L	38
36263896	NOT6-6L_FAS11684	NOT6-6L	56
36263897	NOT6-6L_FAS11684	NOT6-6L	69
36263898	NOT6-6L_FAS11684	NOT6-6L	44
36263899	NOT6-6L_FAS11684	NOT6-6L	55
36263900	NOT6-6L_FAS11684	NOT6-6L	51
36263901	NOT6-6L_FAS11684	NOT6-6L	58
36263902	NOT6-6L_FAS11684	NOT6-6L	41
36263903	NOT6-6L_FAS11684	NOT6-6L	36
36263904	NOT6-6L_FAS11684	NOT6-6L	49
36263905	NOT6-6L_FAS11684	NOT6-6L	42
36263906	NOT6-6L_FAS11684	NOT6-6L	75
36263907	NOT6-6L_FAS11684	NOT6-6L	53
36263908	NOT6-6L_FAS11684	NOT6-6L	59
36263909	NOT6-6L_FAS11684	NOT6-6L	10
36263910	NOT6-6L_FAS11684	NOT6-6L	43
36263911	NOT6-6L_FAS11684	NOT6-6L	43
36263912	NOT6-6L_FAS11684	NOT6-6L	44
36263913	NOT6-6L_FAS11684	NOT6-6L	74
36263914	NOT6-6L_FAS11684	NOT6-6L	46
36263915	NOT6-6L_FAS11684	NOT6-6L	69
36263916	NOT6-6L_FAS11684	NOT6-6L	30
36263917	NOT6-6L_FAS11684	NOT6-6L	54
36263918	NOT6-6L_FAS11684	NOT6-6L	42
36263919	NOT6-6L_FAS11684	NOT6-6L	47
36263920	NOT6-6L_FAS11684	NOT6-6L	58
36263921	NOT6-6L_FAS11684	NOT6-6L	39
36263922	NOT6-6L_FAS11684	NOT6-6L	54
36263923	NOT6-6L_FAS11684	NOT6-6L	58
36263924	NOT6-6L_FAS11684	NOT6-6L	36
36263925	NOT6-6L_FAS11684	NOT6-6L	44
36263926	NOT6-6L_FAS11684	NOT6-6L	60
36263927	NOT6-6L_FAS11684	NOT6-6L	28
36263928	NOT6-6L_FAS11684	NOT6-6L	65
36263929	NOT6-6L_FAS11684	NOT6-6L	46
36263930	NOT6-6L_FAS11684	NOT6-6L	76
36263931	NOT6-6L_FAS11684	NOT6-6L	8
36263932	NOT6-6L_FAS11684	NOT6-6L	32
36263933	NOT6-6L_FAS11684	NOT6-6L	22
36263934	NOT6-6L_FAS11684	NOT6-6L	42
36263935	NOT6-6L_FAS11684	NOT6-6L	66
36263936	NOT6-6L_FAS11684	NOT6-6L	15
36263937	NOT6-6L_FAS11684	NOT6-6L	54
36263938	NOT6-6L_FAS11684	NOT6-6L	47
36263939	NOT6-6L_FAS11684	NOT6-6L	57
36263940	NOT6-6L_FAS11684	NOT6-6L	45
36263941	NOT6-6L_FAS11684	NOT6-6L	43
36263942	NOT6-6L_FAS11684	NOT6-6L	79
36263943	NOT6-6L_FAS11684	NOT6-6L	41
36263944	NOT6-6L_FAS11684	NOT6-6L	64
36263945	NOT6-6L_FAS11684	NOT6-6L	37
36263946	NOT6-6L_FAS11684	NOT6-6L	37
36263947	NOT6-6L_FAS11684	NOT6-6L	41
36263948	NOT6-6L_FAS11684	NOT6-6L	56
36263949	NOT6-6L_FAS11684	NOT6-6L	10
36263950	NOT6-6L_FAS11684	NOT6-6L	87
36263951	NOT6-6L_FAS11684	NOT6-6L	59
36263952	NOT6-6L_FAS11684	NOT6-6L	54
36263953	NOT6-6L_FAS11684	NOT6-6L	80
36263954	NOT6-6L_FAS11684	NOT6-6L	47
36263955	NOT6-6L_FAS11684	NOT6-6L	24
36263956	NOT6-6L_FAS11684	NOT6-6L	75
36263957	NOT6-6L_FAS11684	NOT6-6L	37
36263958	NOT6-6L_FAS11684	NOT6-6L	20
36263959	NOT6-6L_FAS11684	NOT6-6L	79
36263960	NOT6-6L_FAS11684	NOT6-6L	49
36263961	NOT6-6L_FAS11684	NOT6-6L	28
36263962	NOT6-6L_FAS11684	NOT6-6L	24
36263963	NOT6-6L_FAS11684	NOT6-6L	55
36263964	NOT6-6L_FAS11684	NOT6-6L	63
36263965	NOT6-6L_FAS11684	NOT6-6L	45
36263966	NOT6-6L_FAS11684	NOT6-6L	31
36263967	NOT6-6L_FAS11684	NOT6-6L	43
36263968	NOT6-6L_FAS11684	NOT6-6L	50
36263969	NOT6-6L_FAS11684	NOT6-6L	44
36263970	NOT6-6L_FAS11684	NOT6-6L	56
36263971	NOT6-6L_FAS11684	NOT6-6L	49
36263972	NOT6-6L_FAS11684	NOT6-6L	49
36263973	NOT6-6L_FAS11684	NOT6-6L	34
36263974	NOT6-6L_FAS11684	NOT6-6L	67
36263975	NOT6-6L_FAS11684	NOT6-6L	65
36263976	NOT6-6L_FAS11684	NOT6-6L	62
36263977	NOT6-6L_FAS11684	NOT6-6L	68
36263978	NOT6-6L_FAS11684	NOT6-6L	38
36263979	NOT6-6L_FAS11684	NOT6-6L	28
36263980	NOT6-6L_FAS11684	NOT6-6L	41
36263981	NOT6-6L_FAS11684	NOT6-6L	57
36263982	NOT6-6L_FAS11684	NOT6-6L	54
36263983	NOT6-6L_FAS11684	NOT6-6L	63
36263984	NOT6-6L_FAS11684	NOT6-6L	42
36263985	NOT6-6L_FAS11684	NOT6-6L	56
36263986	NOT6-6L_FAS11684	NOT6-6L	33
36263987	NOT6-6L_FAS11684	NOT6-6L	57
36263988	NOT6-6L_FAS11684	NOT6-6L	54
36263989	NOT6-6L_FAS11684	NOT6-6L	51
36263990	NOT6-6L_FAS11684	NOT6-6L	8
36263991	NOT6-6L_FAS11684	NOT6-6L	42
36263992	NOT6-6L_FAS11684	NOT6-6L	44
36263993	NOT6-6L_FAS11684	NOT6-6L	104
36263994	NOT6-6L_FAS11684	NOT6-6L	54
36263995	NOT6-6L_FAS11684	NOT6-6L	49
36263996	NOT6-6L_FAS11684	NOT6-6L	45
36263997	NOT6-6L_FAS11684	NOT6-6L	13
36263998	NOT6-6L_FAS11684	NOT6-6L	85
36263999	NOT6-6L_FAS11684	NOT6-6L	47
36264000	NOT6-6L_FAS11684	NOT6-6L	38
36264001	NOT6-6L_FAS11684	NOT6-6L	77
36264002	NOT6-6L_FAS11684	NOT6-6L	46
36264003	NOT6-6L_FAS11684	NOT6-6L	79
36264004	NOT6-6L_FAS11684	NOT6-6L	23
36264005	NOT6-6L_FAS11684	NOT6-6L	12
36264006	NOT6-6L_FAS11684	NOT6-6L	53
36264007	NOT6-6L_FAS11684	NOT6-6L	51
36264008	NOT6-6L_FAS11684	NOT6-6L	24
36264009	NOT6-6L_FAS11684	NOT6-6L	37
36264010	NOT6-6L_FAS11684	NOT6-6L	15
36264011	NOT6-6L_FAS11684	NOT6-6L	65
36264012	NOT6-6L_FAS11684	NOT6-6L	56
36264013	NOT6-6L_FAS11684	NOT6-6L	7
36264014	NOT6-6L_FAS11684	NOT6-6L	75
36264015	NOT6-6L_FAS11684	NOT6-6L	61
36264016	NOT6-6L_FAS11684	NOT6-6L	12
36264017	NOT6-6L_FAS11684	NOT6-6L	41
36264018	NOT6-6L_FAS11684	NOT6-6L	51
36264019	NOT6-6L_FAS11684	NOT6-6L	67
36264020	NOT6-6L_FAS11684	NOT6-6L	36
36264021	NOT6-6L_FAS11684	NOT6-6L	52
36264022	NOT6-6L_FAS11684	NOT6-6L	49
36264023	NOT6-6L_FAS11684	NOT6-6L	61
36264024	NOT6-6L_FAS11684	NOT6-6L	14
36264025	NOT6-6L_FAS11684	NOT6-6L	44
36264026	NOT6-6L_FAS11684	NOT6-6L	43
36264027	NOT6-6L_FAS11684	NOT6-6L	54
36264028	NOT6-6L_FAS11684	NOT6-6L	68
36264029	NOT6-6L_FAS11684	NOT6-6L	66
36264030	NOT6-6L_FAS11684	NOT6-6L	24
36264031	NOT6-6L_FAS11684	NOT6-6L	51
36264032	NOT6-6L_FAS11684	NOT6-6L	61
36264033	NOT6-6L_FAS11684	NOT6-6L	36
36264034	NOT6-6L_FAS11684	NOT6-6L	101
36264035	NOT6-6L_FAS11684	NOT6-6L	45
36264036	NOT6-6L_FAS11684	NOT6-6L	19
36264037	NOT6-6L_FAS11684	NOT6-6L	33
36264038	NOT6-6L_FAS11684	NOT6-6L	33
36264039	NOT6-6L_FAS11684	NOT6-6L	66
36264040	NOT6-6L_FAS11684	NOT6-6L	50
36264041	NOT6-6L_FAS11684	NOT6-6L	62
36264042	NOT6-6L_FAS11684	NOT6-6L	34
36264043	NOT6-6L_FAS11684	NOT6-6L	57
36264044	NOT6-6L_FAS11684	NOT6-6L	43
36264045	NOT6-6L_FAS11684	NOT6-6L	62
36264046	NOT6-6L_FAS11684	NOT6-6L	88
36264047	NOT6-6L_FAS11684	NOT6-6L	53
36264048	NOT6-6L_FAS11684	NOT6-6L	45
36264049	NOT6-6L_FAS11684	NOT6-6L	49
36264050	NOT6-6L_FAS11684	NOT6-6L	63
36264051	NOT6-6L_FAS11684	NOT6-6L	49
36264052	NOT6-6L_FAS11684	NOT6-6L	7
36264053	NOT6-6L_FAS11684	NOT6-6L	41
36264054	NOT6-6L_FAS11684	NOT6-6L	40
36264055	NOT6-6L_FAS11684	NOT6-6L	45
36264056	NOT6-6L_FAS11684	NOT6-6L	64
36264057	NOT6-6L_FAS11684	NOT6-6L	48
36264058	NOT6-6L_FAS11684	NOT6-6L	37
36264059	NOT6-6L_FAS11684	NOT6-6L	57
36264060	NOT6-6L_FAS11684	NOT6-6L	51
36264061	NOT6-6L_FAS11684	NOT6-6L	36
36264062	NOT6-6L_FAS11684	NOT6-6L	63
36264063	NOT6-6L_FAS11684	NOT6-6L	60
36264064	NOT6-6L_FAS11684	NOT6-6L	103
36264065	NOT6-6L_FAS11684	NOT6-6L	53
36264066	NOT6-6L_FAS11684	NOT6-6L	20
36264067	NOT6-6L_FAS11684	NOT6-6L	73
36264068	NOT6-6L_FAS11684	NOT6-6L	54
36264069	NOT6-6L_FAS11684	NOT6-6L	55
36264070	NOT6-6L_FAS11684	NOT6-6L	62
36264071	NOT6-6L_FAS11684	NOT6-6L	37
36264072	NOT6-6L_FAS11684	NOT6-6L	95
36264073	NOT6-6L_FAS11684	NOT6-6L	31
36264074	NOT6-6L_FAS11684	NOT6-6L	64
36264075	NOT6-6L_FAS11684	NOT6-6L	45
36264076	NOT6-6L_FAS11684	NOT6-6L	70
36264077	NOT6-6L_FAS11684	NOT6-6L	25
36264078	NOT6-6L_FAS11684	NOT6-6L	65
36264079	NOT6-6L_FAS11684	NOT6-6L	36
36264080	NOT6-6L_FAS11684	NOT6-6L	31
36264081	NOT6-6L_FAS11684	NOT6-6L	57
36264082	NOT6-6L_FAS11684	NOT6-6L	46
36264083	NOT6-6L_FAS11684	NOT6-6L	51
36264084	NOT6-6L_FAS11684	NOT6-6L	66
36264085	NOT6-6L_FAS11684	NOT6-6L	48
36264086	NOT6-6L_FAS11684	NOT6-6L	51
36264087	NOT6-6L_FAS11684	NOT6-6L	50
36264088	NOT6-6L_FAS11684	NOT6-6L	42
36264089	NOT6-6L_FAS11684	NOT6-6L	64
36264090	NOT6-6L_FAS11684	NOT6-6L	49
36264091	NOT6-6L_FAS11684	NOT6-6L	65
36264092	NOT6-6L_FAS11684	NOT6-6L	49
36264093	NOT6-6L_FAS11684	NOT6-6L	53
36264094	NOT6-6L_FAS11684	NOT6-6L	62
36264095	NOT6-6L_FAS11684	NOT6-6L	58
36264096	NOT6-6L_FAS11684	NOT6-6L	50
36264097	NOT6-6L_FAS11684	NOT6-6L	32
36264098	NOT6-6L_FAS11684	NOT6-6L	41
36264099	NOT6-6L_FAS11684	NOT6-6L	23
36264100	NOT6-6L_FAS11684	NOT6-6L	48
36264101	NOT6-6L_FAS11684	NOT6-6L	74
36264102	NOT6-6L_FAS11684	NOT6-6L	25
36264103	NOT6-6L_FAS11684	NOT6-6L	53
36264104	NOT6-6L_FAS11684	NOT6-6L	10
36264105	NOT6-6L_FAS11684	NOT6-6L	12
36264106	NOT6-6L_FAS11684	NOT6-6L	80
36264107	NOT6-6L_FAS11684	NOT6-6L	64
36264108	NOT6-6L_FAS11684	NOT6-6L	35
36264109	NOT6-6L_FAS11684	NOT6-6L	35
36264110	NOT6-6L_FAS11684	NOT6-6L	52
36264111	NOT6-6L_FAS11684	NOT6-6L	33
36264112	NOT6-6L_FAS11684	NOT6-6L	65
36264113	NOT6-6L_FAS11684	NOT6-6L	56
36264114	NOT6-6L_FAS11684	NOT6-6L	37
36264115	NOT6-6L_FAS11684	NOT6-6L	42
36264116	NOT6-6L_FAS11684	NOT6-6L	35
36264117	NOT6-6L_FAS11684	NOT6-6L	16
36264118	NOT6-6L_FAS11684	NOT6-6L	56
36264119	NOT6-6L_FAS11684	NOT6-6L	46
36264120	NOT6-6L_FAS11684	NOT6-6L	54
36264121	NOT6-6L_FAS11684	NOT6-6L	69
36264122	NOT6-6L_FAS11684	NOT6-6L	7
36264123	NOT6-6L_FAS11684	NOT6-6L	74
36264124	NOT6-6L_FAS11684	NOT6-6L	50
36264125	NOT6-6L_FAS11684	NOT6-6L	30
36264126	NOT6-6L_FAS11684	NOT6-6L	121
36264127	NOT6-6L_FAS11684	NOT6-6L	42
36264128	NOT6-6L_FAS11684	NOT6-6L	22
36264129	NOT6-6L_FAS11684	NOT6-6L	88
36264130	NOT6-6L_FAS11684	NOT6-6L	30
36264131	NOT6-6L_FAS11684	NOT6-6L	9
36264132	NOT6-6L_FAS11684	NOT6-6L	41
36264133	NOT6-6L_FAS11684	NOT6-6L	8
36264134	NOT6-6L_FAS11684	NOT6-6L	154
36264135	NOT6-6L_FAS11684	NOT6-6L	80
36264136	NOT6-6L_FAS11684	NOT6-6L	13
36264137	NOT6-6L_FAS11684	NOT6-6L	31
36264138	NOT6-6L_FAS11684	NOT6-6L	100
36264139	NOT6-6L_FAS11684	NOT6-6L	10
36264140	NOT6-6L_FAS11684	NOT6-6L	151
36264141	NOT6-6L_FAS11684	NOT6-6L	168
36264142	NOT6-6L_FAS11684	NOT6-6L	236
36264143	NOT6-6L_FAS11684	NOT6-6L	115
36264144	NOT6-6L_FAS11684	NOT6-6L	182
36264145	NOT6-6L_FAS11684	NOT6-6L	73
36264146	NOT6-6L_FAS11684	NOT6-6L	10
36264147	NOT6-6L_FAS11684	NOT6-6L	148
36264148	NOT6-6L_FAS11684	NOT6-6L	301
36264149	NOT6-6L_FAS11684	NOT6-6L	213
36264150	NOT6-6L_FAS11684	NOT6-6L	384
36264151	NOT6-6L_FAS11684	NOT6-6L	335
36264152	NOT6-6L_FAS11684	NOT6-6L	261
36264153	NOT6-6L_FAS11684	NOT6-6L	218
36264154	NOT6-6L_FAS11684	NOT6-6L	88
36264155	NOT6-6L_FAS11684	NOT6-6L	216
36264156	NOT6-6L_FAS11684	NOT6-6L	236
36264157	NOT6-6L_FAS11684	NOT6-6L	159
36264158	NOT6-6L_FAS11684	NOT6-6L	311
36264159	NOT6-6L_FAS11684	NOT6-6L	149
36264160	NOT6-6L_FAS11684	NOT6-6L	67
36264161	NOT6-6L_FAS11684	NOT6-6L	224
36264162	NOT6-6L_FAS11684	NOT6-6L	208
36264163	NOT6-6L_FAS11684	NOT6-6L	158
36264164	NOT6-6L_FAS11684	NOT6-6L	361
36264165	NOT6-6L_FAS11684	NOT6-6L	44
36264166	NOT6-6L_FAS11684	NOT6-6L	51
36264167	NOT6-6L_FAS11684	NOT6-6L	180
36264168	NOT6-6L_FAS11684	NOT6-6L	244
36264169	NOT6-6L_FAS11684	NOT6-6L	307
36264170	NOT6-6L_FAS11684	NOT6-6L	183
36264171	NOT6-6L_FAS11684	NOT6-6L	328
36264172	NOT6-6L_FAS11684	NOT6-6L	199
36264173	NOT6-6L_FAS11684	NOT6-6L	351
36264174	NOT6-6L_FAS11684	NOT6-6L	90
36264175	NOT6-6L_FAS11684	NOT6-6L	43
36264176	NOT6-6L_FAS11684	NOT6-6L	10
36264177	NOT6-6L_FAS11684	NOT6-6L	10
36264178	NOT6-6L_FAS11684	NOT6-6L	213
36264179	NOT6-6L_FAS11684	NOT6-6L	151
36264180	NOT6-6L_FAS11684	NOT6-6L	168
36264181	NOT6-6L_FAS11684	NOT6-6L	218
36264182	NOT6-6L_FAS11684	NOT6-6L	236
36264183	NOT6-6L_FAS11684	NOT6-6L	106
36264184	NOT6-6L_FAS11684	NOT6-6L	115
36264185	NOT6-6L_FAS11684	NOT6-6L	182
36264186	NOT6-6L_FAS11684	NOT6-6L	73
36264187	NOT6-6L_FAS11684	NOT6-6L	29
36264188	NOT6-6L_FAS11684	NOT6-6L	216
36264189	NOT6-6L_FAS11684	NOT6-6L	10
36264190	NOT6-6L_FAS11684	NOT6-6L	236
36264191	NOT6-6L_FAS11684	NOT6-6L	148
36264192	NOT6-6L_FAS11684	NOT6-6L	173
36264193	NOT6-6L_FAS11684	NOT6-6L	88
36264194	NOT6-6L_FAS11684	NOT6-6L	261
36264195	NOT6-6L_FAS11684	NOT6-6L	59
36264196	NOT6-6L_FAS11684	NOT6-6L	384
36264197	NOT6-6L_FAS11684	NOT6-6L	159
36264198	NOT6-6L_FAS11684	NOT6-6L	311
36264199	NOT6-6L_FAS11684	NOT6-6L	149
36264200	NOT6-6L_FAS11684	NOT6-6L	67
36264201	NOT6-6L_FAS11684	NOT6-6L	224
36264202	NOT6-6L_FAS11684	NOT6-6L	208
36264203	NOT6-6L_FAS11684	NOT6-6L	158
36264204	NOT6-6L_FAS11684	NOT6-6L	361
36264205	NOT6-6L_FAS11684	NOT6-6L	44
36264206	NOT6-6L_FAS11684	NOT6-6L	51
36264207	NOT6-6L_FAS11684	NOT6-6L	180
36264208	NOT6-6L_FAS11684	NOT6-6L	244
36264209	NOT6-6L_FAS11684	NOT6-6L	307
36264210	NOT6-6L_FAS11684	NOT6-6L	183
36264211	NOT6-6L_FAS11684	NOT6-6L	328
36264212	NOT6-6L_FAS11684	NOT6-6L	199
36264213	NOT6-6L_FAS11684	NOT6-6L	351
36264214	NOT6-6L_FAS11684	NOT6-6L	90
36264215	NOT6-6L_FAS11684	NOT6-6L	43
36264216	NOT6-6L_FAS11684	NOT6-6L	255
36264217	NOT6-6L_FAS11684	NOT6-6L	127
36264218	NOT6-6L_FAS11684	NOT6-6L	127
36264219	NOT6-6L_FAS11684	NOT6-6L	183
36264220	NOT6-6L_FAS11684	NOT6-6L	79
36264221	NOT6-6L_FAS11684	NOT6-6L	237
36264222	NOT6-6L_FAS11684	NOT6-6L	258
36264223	NOT6-6L_FAS11684	NOT6-6L	203
36264224	NOT6-6L_FAS11684	NOT6-6L	115
36264225	NOT6-6L_FAS11684	NOT6-6L	279
36264226	NOT6-6L_FAS11684	NOT6-6L	115
36264227	NOT6-6L_FAS11684	NOT6-6L	203
36264228	NOT6-6L_FAS11684	NOT6-6L	238
36264229	NOT6-6L_FAS11684	NOT6-6L	312
36264230	NOT6-6L_FAS11684	NOT6-6L	79
36264231	NOT6-6L_FAS11684	NOT6-6L	258
36264232	NOT6-6L_FAS11684	NOT6-6L	79
36264233	NOT6-6L_FAS11684	NOT6-6L	258
36264234	NOT6-6L_FAS11684	NOT6-6L	183
36264235	NOT6-6L_FAS11684	NOT6-6L	79
36264236	NOT6-6L_FAS11684	NOT6-6L	237
36264237	NOT6-6L_FAS11684	NOT6-6L	258
36264238	NOT6-6L_FAS11684	NOT6-6L	115
36264239	NOT6-6L_FAS11684	NOT6-6L	203
36264240	NOT6-6L_FAS11684	NOT6-6L	279
36264241	NOT6-6L_FAS11684	NOT6-6L	115
36264242	NOT6-6L_FAS11684	NOT6-6L	203
36264243	NOT6-6L_FAS11684	NOT6-6L	238
36264244	NOT6-6L_FAS11684	NOT6-6L	312
36264245	NOT6-6L_FAS11684	NOT6-6L	183
36264246	NOT6-6L_FAS11684	NOT6-6L	79
36264247	NOT6-6L_FAS11684	NOT6-6L	237
36264248	NOT6-6L_FAS11684	NOT6-6L	203
36264249	NOT6-6L_FAS11684	NOT6-6L	115
36264250	NOT6-6L_FAS11684	NOT6-6L	279
36264251	NOT6-6L_FAS11684	NOT6-6L	115
36264252	NOT6-6L_FAS11684	NOT6-6L	203
36264253	NOT6-6L_FAS11684	NOT6-6L	238
36264254	NOT6-6L_FAS11684	NOT6-6L	312
36264255	NOT6-6L_FAS11684	NOT6-6L	258
36264256	NOT6-6L_FAS11684	NOT6-6L	237
36264257	NOT6-6L_FAS11684	NOT6-6L	237
36264258	NOT6-6L_FAS11684	NOT6-6L	258
36264259	NOT6-6L_FAS11684	NOT6-6L	238
36264260	NOT6-6L_FAS11684	NOT6-6L	312
36264261	NOT6-6L_FAS11684	NOT6-6L	309
36264262	NOT6-6L_FAS11684	NOT6-6L	258
36264263	NOT6-6L_FAS11684	NOT6-6L	258
36264264	NOT6-6L_FAS11684	NOT6-6L	258
36264265	NOT6-6L_FAS11684	NOT6-6L	140
36264266	NOT6-6L_FAS11684	NOT6-6L	228
36264267	NOT6-6L_FAS11684	NOT6-6L	93
36264268	NOT6-6L_FAS11684	NOT6-6L	77
36264269	NOT6-6L_FAS11684	NOT6-6L	59
36264270	NOT6-6L_FAS11684	NOT6-6L	189
36264271	NOT6-6L_FAS11684	NOT6-6L	169
36264272	NOT6-6L_FAS11684	NOT6-6L	122
36264273	NOT6-6L_FAS11684	NOT6-6L	88
36264274	NOT6-6L_FAS11684	NOT6-6L	41
36264275	NOT6-6L_FAS11684	NOT6-6L	118
36264276	NOT6-6L_FAS11684	NOT6-6L	93
36264277	NOT6-6L_FAS11684	NOT6-6L	98
36264278	NOT6-6L_FAS11684	NOT6-6L	137
36264279	NOT6-6L_FAS11684	NOT6-6L	77
36264280	NOT6-6L_FAS11684	NOT6-6L	140
36264281	NOT6-6L_FAS11684	NOT6-6L	59
36264282	NOT6-6L_FAS11684	NOT6-6L	169
36264283	NOT6-6L_FAS11684	NOT6-6L	189
36264284	NOT6-6L_FAS11684	NOT6-6L	88
36264285	NOT6-6L_FAS11684	NOT6-6L	228
36264286	NOT6-6L_FAS11684	NOT6-6L	41
36264287	NOT6-6L_FAS11684	NOT6-6L	118
36264288	NOT6-6L_FAS11684	NOT6-6L	93
36264289	NOT6-6L_FAS11684	NOT6-6L	137
36264290	NOT6-6L_FAS11684	NOT6-6L	228
36264291	NOT6-6L_FAS11684	NOT6-6L	122
36264292	NOT6-6L_FAS11684	NOT6-6L	140
36264293	NOT6-6L_FAS11684	NOT6-6L	59
36264294	NOT6-6L_FAS11684	NOT6-6L	189
36264295	NOT6-6L_FAS11684	NOT6-6L	88
36264296	NOT6-6L_FAS11684	NOT6-6L	77
36264297	NOT6-6L_FAS11684	NOT6-6L	93
36264298	NOT6-6L_FAS11684	NOT6-6L	169
36264299	NOT6-6L_FAS11684	NOT6-6L	41
36264300	NOT6-6L_FAS11684	NOT6-6L	118
36264301	NOT6-6L_FAS11684	NOT6-6L	93
36264302	NOT6-6L_FAS11684	NOT6-6L	98
36264303	NOT6-6L_FAS11684	NOT6-6L	137
36264304	NOT6-6L_FAS11684	NOT6-6L	194
36264305	NOT6-6L_FAS11684	NOT6-6L	319
36264306	NOT6-6L_FAS11684	NOT6-6L	207
36264307	NOT6-6L_FAS11684	NOT6-6L	160
36264308	NOT6-6L_FAS11684	NOT6-6L	128
36264309	NOT6-6L_FAS11684	NOT6-6L	185
36264310	NOT6-6L_FAS11684	NOT6-6L	253
36264311	NOT6-6L_FAS11684	NOT6-6L	78
36264312	NOT6-6L_FAS11684	NOT6-6L	153
36264313	NOT6-6L_FAS11684	NOT6-6L	302
36264314	NOT6-6L_FAS11684	NOT6-6L	205
36264315	NOT6-6L_FAS11684	NOT6-6L	316
36264316	NOT6-6L_FAS11684	NOT6-6L	101
36264317	NOT6-6L_FAS11684	NOT6-6L	53
36264318	NOT6-6L_FAS11684	NOT6-6L	207
36264319	NOT6-6L_FAS11684	NOT6-6L	128
36264320	NOT6-6L_FAS11684	NOT6-6L	253
36264321	NOT6-6L_FAS11684	NOT6-6L	101
36264322	NOT6-6L_FAS11684	NOT6-6L	253
36264323	NOT6-6L_FAS11684	NOT6-6L	216
36264324	NOT6-6L_FAS11684	NOT6-6L	39
36264325	NOT6-6L_FAS11684	NOT6-6L	263
36264326	NOT6-6L_FAS11684	NOT6-6L	203
36264327	NOT6-6L_FAS11684	NOT6-6L	107
36264328	NOT6-6L_FAS11684	NOT6-6L	110
36264329	NOT6-6L_FAS11684	NOT6-6L	86
36264330	NOT6-6L_FAS11684	NOT6-6L	50
36264331	NOT6-6L_FAS11684	NOT6-6L	158
36264332	NOT6-6L_FAS11684	NOT6-6L	44
36264333	NOT6-6L_FAS11684	NOT6-6L	45
36264334	NOT6-6L_FAS11684	NOT6-6L	61
36264335	NOT6-6L_FAS11684	NOT6-6L	51
36264336	NOT6-6L_FAS11684	NOT6-6L	38
36264337	NOT6-6L_FAS11684	NOT6-6L	163
36264338	NOT6-6L_FAS11684	NOT6-6L	147
36264339	NOT6-6L_FAS11684	NOT6-6L	139
36264340	NOT6-6L_FAS11684	NOT6-6L	124
36264341	NOT6-6L_FAS11684	NOT6-6L	73
36264342	NOT6-6L_FAS11684	NOT6-6L	53
36264343	NOT6-6L_FAS11684	NOT6-6L	86
36264344	NOT6-6L_FAS11684	NOT6-6L	81
36264345	NOT6-6L_FAS11684	NOT6-6L	208
36264346	NOT6-6L_FAS11684	NOT6-6L	103
36264347	NOT6-6L_FAS11684	NOT6-6L	84
36264348	NOT6-6L_FAS11684	NOT6-6L	30
36264349	NOT6-6L_FAS11684	NOT6-6L	98
36264350	NOT6-6L_FAS11684	NOT6-6L	100
36264351	NOT6-6L_FAS11684	NOT6-6L	109
36264352	NOT6-6L_FAS11684	NOT6-6L	61
36264353	NOT6-6L_FAS11684	NOT6-6L	139
36264354	NOT6-6L_FAS11684	NOT6-6L	62
36264355	NOT6-6L_FAS11684	NOT6-6L	24
36264356	NOT6-6L_FAS11684	NOT6-6L	150
36264357	NOT6-6L_FAS11684	NOT6-6L	160
36264358	NOT6-6L_FAS11684	NOT6-6L	159
36264359	NOT6-6L_FAS11684	NOT6-6L	189
36264360	NOT6-6L_FAS11684	NOT6-6L	66
36264361	NOT6-6L_FAS11684	NOT6-6L	143
36264362	NOT6-6L_FAS11684	NOT6-6L	129
36264363	NOT6-6L_FAS11684	NOT6-6L	52
36264364	NOT6-6L_FAS11684	NOT6-6L	163
36264365	NOT6-6L_FAS11684	NOT6-6L	90
36264366	NOT6-6L_FAS11684	NOT6-6L	74
36264367	NOT6-6L_FAS11684	NOT6-6L	198
36264368	NOT6-6L_FAS11684	NOT6-6L	64
36264369	NOT6-6L_FAS11684	NOT6-6L	13
36264370	NOT6-6L_FAS11684	NOT6-6L	302
36264371	NOT6-6L_FAS11684	NOT6-6L	98
36264372	NOT6-6L_FAS11684	NOT6-6L	98
36264373	NOT6-6L_FAS11684	NOT6-6L	86
36264374	NOT6-6L_FAS11684	NOT6-6L	124
36264375	NOT6-6L_FAS11684	NOT6-6L	163
36264376	NOT6-6L_FAS11684	NOT6-6L	30
36264377	NOT6-6L_FAS11684	NOT6-6L	81
36264378	NOT6-6L_FAS11684	NOT6-6L	103
36264379	NOT6-6L_FAS11684	NOT6-6L	147
36264380	NOT6-6L_FAS11684	NOT6-6L	208
36264381	NOT6-6L_FAS11684	NOT6-6L	100
36264382	NOT6-6L_FAS11684	NOT6-6L	139
36264383	NOT6-6L_FAS11684	NOT6-6L	53
36264384	NOT6-6L_FAS11684	NOT6-6L	73
36264385	NOT6-6L_FAS11684	NOT6-6L	98
36264386	NOT6-6L_FAS11684	NOT6-6L	139
36264387	NOT6-6L_FAS11684	NOT6-6L	62
36264388	NOT6-6L_FAS11684	NOT6-6L	24
36264389	NOT6-6L_FAS11684	NOT6-6L	150
36264390	NOT6-6L_FAS11684	NOT6-6L	160
36264391	NOT6-6L_FAS11684	NOT6-6L	159
36264392	NOT6-6L_FAS11684	NOT6-6L	189
36264393	NOT6-6L_FAS11684	NOT6-6L	143
36264394	NOT6-6L_FAS11684	NOT6-6L	129
36264395	NOT6-6L_FAS11684	NOT6-6L	52
36264396	NOT6-6L_FAS11684	NOT6-6L	74
36264397	NOT6-6L_FAS11684	NOT6-6L	198
36264398	NOT6-6L_FAS11684	NOT6-6L	73
36264399	NOT6-6L_FAS11684	NOT6-6L	65
36264400	NOT6-6L_FAS11684	NOT6-6L	119
36264401	NOT6-6L_FAS11684	NOT6-6L	126
36264402	NOT6-6L_FAS11684	NOT6-6L	65
36264403	NOT6-6L_FAS11684	NOT6-6L	154
36264404	NOT6-6L_FAS11684	NOT6-6L	105
36264405	NOT6-6L_FAS11684	NOT6-6L	159
36264406	NOT6-6L_FAS11684	NOT6-6L	183
36264407	NOT6-6L_FAS11684	NOT6-6L	131
36264408	NOT6-6L_FAS11684	NOT6-6L	92
36264409	NOT6-6L_FAS11684	NOT6-6L	101
36264410	NOT6-6L_FAS11684	NOT6-6L	126
36264411	NOT6-6L_FAS11684	NOT6-6L	293
36264412	NOT6-6L_FAS11684	NOT6-6L	67
36264413	NOT6-6L_FAS11684	NOT6-6L	52
36264414	NOT6-6L_FAS11684	NOT6-6L	95
36264415	NOT6-6L_FAS11684	NOT6-6L	102
36264416	NOT6-6L_FAS11684	NOT6-6L	105
36264417	NOT6-6L_FAS11684	NOT6-6L	103
36264418	NOT6-6L_FAS11684	NOT6-6L	321
36264419	NOT6-6L_FAS11684	NOT6-6L	326
36264420	NOT6-6L_FAS11684	NOT6-6L	211
36264421	NOT6-6L_FAS11684	NOT6-6L	102
36264422	NOT6-6L_FAS11684	NOT6-6L	105
36264423	NOT6-6L_FAS11684	NOT6-6L	302
36264424	NOT6-6L_FAS11684	NOT6-6L	103
36264425	NOT6-6L_FAS11684	NOT6-6L	13
36264426	NOT6-6L_FAS11684	NOT6-6L	83
36264427	NOT6-6L_FAS11684	NOT6-6L	105
36264428	NOT6-6L_FAS11684	NOT6-6L	63
36264429	NOT6-6L_FAS11684	NOT6-6L	73
36264430	NOT6-6L_FAS11684	NOT6-6L	126
36264431	NOT6-6L_FAS11684	NOT6-6L	119
36264432	NOT6-6L_FAS11684	NOT6-6L	142
36264433	NOT6-6L_FAS11684	NOT6-6L	95
36264434	NOT6-6L_FAS11684	NOT6-6L	211
36264435	NOT6-6L_FAS11684	NOT6-6L	70
36264436	NOT6-6L_FAS11684	NOT6-6L	183
36264437	NOT6-6L_FAS11684	NOT6-6L	41
36264438	NOT6-6L_FAS11684	NOT6-6L	33
36264439	NOT6-6L_FAS11684	NOT6-6L	231
36264440	NOT6-6L_FAS11684	NOT6-6L	101
36264441	NOT6-6L_FAS11684	NOT6-6L	137
36264442	NOT6-6L_FAS11684	NOT6-6L	29
36264443	NOT6-6L_FAS11684	NOT6-6L	122
36264444	NOT6-6L_FAS11684	NOT6-6L	14
36264445	NOT6-6L_FAS11684	NOT6-6L	126
36264446	NOT6-6L_FAS11684	NOT6-6L	293
36264447	NOT6-6L_FAS11684	NOT6-6L	87
36264448	NOT6-6L_FAS11684	NOT6-6L	103
36264449	NOT6-6L_FAS11684	NOT6-6L	13
36264450	NOT6-6L_FAS11684	NOT6-6L	63
36264451	NOT6-6L_FAS11684	NOT6-6L	142
36264452	NOT6-6L_FAS11684	NOT6-6L	116
36264453	NOT6-6L_FAS11684	NOT6-6L	140
36264454	NOT6-6L_FAS11684	NOT6-6L	73
36264455	NOT6-6L_FAS11684	NOT6-6L	210
36264456	NOT6-6L_FAS11684	NOT6-6L	65
36264457	NOT6-6L_FAS11684	NOT6-6L	98
36264458	NOT6-6L_FAS11684	NOT6-6L	71
36264459	NOT6-6L_FAS11684	NOT6-6L	56
36264460	NOT6-6L_FAS11684	NOT6-6L	119
36264461	NOT6-6L_FAS11684	NOT6-6L	126
36264462	NOT6-6L_FAS11684	NOT6-6L	65
36264463	NOT6-6L_FAS11684	NOT6-6L	154
36264464	NOT6-6L_FAS11684	NOT6-6L	105
36264465	NOT6-6L_FAS11684	NOT6-6L	70
36264466	NOT6-6L_FAS11684	NOT6-6L	92
36264467	NOT6-6L_FAS11684	NOT6-6L	231
36264468	NOT6-6L_FAS11684	NOT6-6L	46
36264469	NOT6-6L_FAS11684	NOT6-6L	137
36264470	NOT6-6L_FAS11684	NOT6-6L	95
36264471	NOT6-6L_FAS11684	NOT6-6L	159
36264472	NOT6-6L_FAS11684	NOT6-6L	183
36264473	NOT6-6L_FAS11684	NOT6-6L	155
36264474	NOT6-6L_FAS11684	NOT6-6L	211
36264475	NOT6-6L_FAS11684	NOT6-6L	83
36264476	NOT6-6L_FAS11684	NOT6-6L	131
36264477	NOT6-6L_FAS11684	NOT6-6L	41
36264478	NOT6-6L_FAS11684	NOT6-6L	92
36264479	NOT6-6L_FAS11684	NOT6-6L	33
36264480	NOT6-6L_FAS11684	NOT6-6L	101
36264481	NOT6-6L_FAS11684	NOT6-6L	29
36264482	NOT6-6L_FAS11684	NOT6-6L	126
36264483	NOT6-6L_FAS11684	NOT6-6L	80
36264484	NOT6-6L_FAS11684	NOT6-6L	293
36264485	NOT6-6L_FAS11684	NOT6-6L	122
36264486	NOT6-6L_FAS11684	NOT6-6L	14
36264487	NOT6-6L_FAS11684	NOT6-6L	67
36264488	NOT6-6L_FAS11684	NOT6-6L	52
36264489	NOT6-6L_FAS11684	NOT6-6L	95
36264490	NOT6-6L_FAS11684	NOT6-6L	87
36264491	NOT6-6L_FAS11684	NOT6-6L	219
36264492	NOT6-6L_FAS11684	NOT6-6L	102
36264493	NOT6-6L_FAS11684	NOT6-6L	105
36264494	NOT6-6L_FAS11684	NOT6-6L	302
36264495	NOT6-6L_FAS11684	NOT6-6L	13
36264496	NOT6-6L_FAS11684	NOT6-6L	67
36264497	NOT6-6L_FAS11684	NOT6-6L	52
36264498	NOT6-6L_FAS11684	NOT6-6L	95
36264499	NOT6-6L_FAS11684	NOT6-6L	105
36264500	NOT6-6L_FAS11684	NOT6-6L	302
36264501	NOT6-6L_FAS11684	NOT6-6L	103
36264502	NOT6-6L_FAS11684	NOT6-6L	63
36264503	NOT6-6L_FAS11684	NOT6-6L	142
36264504	NOT6-6L_FAS11684	NOT6-6L	116
36264505	NOT6-6L_FAS11684	NOT6-6L	140
36264506	NOT6-6L_FAS11684	NOT6-6L	73
36264507	NOT6-6L_FAS11684	NOT6-6L	210
36264508	NOT6-6L_FAS11684	NOT6-6L	65
36264509	NOT6-6L_FAS11684	NOT6-6L	98
36264510	NOT6-6L_FAS11684	NOT6-6L	71
36264511	NOT6-6L_FAS11684	NOT6-6L	56
36264512	NOT6-6L_FAS11684	NOT6-6L	119
36264513	NOT6-6L_FAS11684	NOT6-6L	126
36264514	NOT6-6L_FAS11684	NOT6-6L	65
36264515	NOT6-6L_FAS11684	NOT6-6L	154
36264516	NOT6-6L_FAS11684	NOT6-6L	105
36264517	NOT6-6L_FAS11684	NOT6-6L	70
36264518	NOT6-6L_FAS11684	NOT6-6L	92
36264519	NOT6-6L_FAS11684	NOT6-6L	231
36264520	NOT6-6L_FAS11684	NOT6-6L	46
36264521	NOT6-6L_FAS11684	NOT6-6L	137
36264522	NOT6-6L_FAS11684	NOT6-6L	95
36264523	NOT6-6L_FAS11684	NOT6-6L	159
36264524	NOT6-6L_FAS11684	NOT6-6L	183
36264525	NOT6-6L_FAS11684	NOT6-6L	155
36264526	NOT6-6L_FAS11684	NOT6-6L	211
36264527	NOT6-6L_FAS11684	NOT6-6L	83
36264528	NOT6-6L_FAS11684	NOT6-6L	131
36264529	NOT6-6L_FAS11684	NOT6-6L	41
36264530	NOT6-6L_FAS11684	NOT6-6L	92
36264531	NOT6-6L_FAS11684	NOT6-6L	33
36264532	NOT6-6L_FAS11684	NOT6-6L	101
36264533	NOT6-6L_FAS11684	NOT6-6L	29
36264534	NOT6-6L_FAS11684	NOT6-6L	126
36264535	NOT6-6L_FAS11684	NOT6-6L	80
36264536	NOT6-6L_FAS11684	NOT6-6L	293
36264537	NOT6-6L_FAS11684	NOT6-6L	122
36264538	NOT6-6L_FAS11684	NOT6-6L	14
36264539	NOT6-6L_FAS11684	NOT6-6L	67
36264540	NOT6-6L_FAS11684	NOT6-6L	52
36264541	NOT6-6L_FAS11684	NOT6-6L	95
36264542	NOT6-6L_FAS11684	NOT6-6L	87
36264543	NOT6-6L_FAS11684	NOT6-6L	219
36264544	NOT6-6L_FAS11684	NOT6-6L	102
36264545	NOT6-6L_FAS11684	NOT6-6L	105
36264546	NOT6-6L_FAS11684	NOT6-6L	103
36264547	NOT6-6L_FAS11684	NOT6-6L	90
36264548	NOT6-6L_FAS11684	NOT6-6L	169
36264549	NOT6-6L_FAS11684	NOT6-6L	271
36264550	NOT6-6L_FAS11684	NOT6-6L	160
36264551	NOT6-6L_FAS11684	NOT6-6L	168
36264552	NOT6-6L_FAS11684	NOT6-6L	42
36264553	NOT6-6L_FAS11684	NOT6-6L	87
36264554	NOT6-6L_FAS11684	NOT6-6L	326
36264555	NOT6-6L_FAS11684	NOT6-6L	69
36264556	NOT6-6L_FAS11684	NOT6-6L	14
36264557	NOT6-6L_FAS11684	NOT6-6L	122
36264558	NOT6-6L_FAS11684	NOT6-6L	83
36264559	NOT6-6L_FAS11684	NOT6-6L	155
36264560	NOT6-6L_FAS11684	NOT6-6L	29
36264561	NOT6-6L_FAS11684	NOT6-6L	41
36264562	NOT6-6L_FAS11684	NOT6-6L	92
36264563	NOT6-6L_FAS11684	NOT6-6L	105
36264564	NOT6-6L_FAS11684	NOT6-6L	63
36264565	NOT6-6L_FAS11684	NOT6-6L	73
36264566	NOT6-6L_FAS11684	NOT6-6L	210
36264567	NOT6-6L_FAS11684	NOT6-6L	33
36264568	NOT6-6L_FAS11684	NOT6-6L	71
36264569	NOT6-6L_FAS11684	NOT6-6L	56
36264570	NOT6-6L_FAS11684	NOT6-6L	231
36264571	NOT6-6L_FAS11684	NOT6-6L	65
36264572	NOT6-6L_FAS11684	NOT6-6L	126
36264573	NOT6-6L_FAS11684	NOT6-6L	119
36264574	NOT6-6L_FAS11684	NOT6-6L	142
36264575	NOT6-6L_FAS11684	NOT6-6L	140
36264576	NOT6-6L_FAS11684	NOT6-6L	95
36264577	NOT6-6L_FAS11684	NOT6-6L	126
36264578	NOT6-6L_FAS11684	NOT6-6L	92
36264579	NOT6-6L_FAS11684	NOT6-6L	65
36264580	NOT6-6L_FAS11684	NOT6-6L	98
36264581	NOT6-6L_FAS11684	NOT6-6L	80
36264582	NOT6-6L_FAS11684	NOT6-6L	101
36264583	NOT6-6L_FAS11684	NOT6-6L	159
36264584	NOT6-6L_FAS11684	NOT6-6L	211
36264585	NOT6-6L_FAS11684	NOT6-6L	70
36264586	NOT6-6L_FAS11684	NOT6-6L	293
36264587	NOT6-6L_FAS11684	NOT6-6L	137
36264588	NOT6-6L_FAS11684	NOT6-6L	183
36264589	NOT6-6L_FAS11684	NOT6-6L	154
36264590	NOT6-6L_FAS11684	NOT6-6L	46
36264591	NOT6-6L_FAS11684	NOT6-6L	116
36264592	NOT6-6L_FAS11684	NOT6-6L	67
36264593	NOT6-6L_FAS11684	NOT6-6L	52
36264594	NOT6-6L_FAS11684	NOT6-6L	95
36264595	NOT6-6L_FAS11684	NOT6-6L	87
36264596	NOT6-6L_FAS11684	NOT6-6L	219
36264597	NOT6-6L_FAS11684	NOT6-6L	102
36264598	NOT6-6L_FAS11684	NOT6-6L	302
36264599	NOT6-6L_FAS11684	NOT6-6L	103
36264600	NOT6-6L_FAS11684	NOT6-6L	13
36264601	NOT6-6L_FAS11684	NOT6-6L	83
36264602	NOT6-6L_FAS11684	NOT6-6L	155
36264603	NOT6-6L_FAS11684	NOT6-6L	154
36264604	NOT6-6L_FAS11684	NOT6-6L	105
36264605	NOT6-6L_FAS11684	NOT6-6L	131
36264606	NOT6-6L_FAS11684	NOT6-6L	63
36264607	NOT6-6L_FAS11684	NOT6-6L	73
36264608	NOT6-6L_FAS11684	NOT6-6L	210
36264609	NOT6-6L_FAS11684	NOT6-6L	71
36264610	NOT6-6L_FAS11684	NOT6-6L	56
36264611	NOT6-6L_FAS11684	NOT6-6L	65
36264612	NOT6-6L_FAS11684	NOT6-6L	126
36264613	NOT6-6L_FAS11684	NOT6-6L	119
36264614	NOT6-6L_FAS11684	NOT6-6L	142
36264615	NOT6-6L_FAS11684	NOT6-6L	140
36264616	NOT6-6L_FAS11684	NOT6-6L	95
36264617	NOT6-6L_FAS11684	NOT6-6L	65
36264618	NOT6-6L_FAS11684	NOT6-6L	98
36264619	NOT6-6L_FAS11684	NOT6-6L	159
36264620	NOT6-6L_FAS11684	NOT6-6L	46
36264621	NOT6-6L_FAS11684	NOT6-6L	211
36264622	NOT6-6L_FAS11684	NOT6-6L	70
36264623	NOT6-6L_FAS11684	NOT6-6L	183
36264624	NOT6-6L_FAS11684	NOT6-6L	41
36264625	NOT6-6L_FAS11684	NOT6-6L	92
36264626	NOT6-6L_FAS11684	NOT6-6L	92
36264627	NOT6-6L_FAS11684	NOT6-6L	33
36264628	NOT6-6L_FAS11684	NOT6-6L	231
36264629	NOT6-6L_FAS11684	NOT6-6L	101
36264630	NOT6-6L_FAS11684	NOT6-6L	137
36264631	NOT6-6L_FAS11684	NOT6-6L	29
36264632	NOT6-6L_FAS11684	NOT6-6L	122
36264633	NOT6-6L_FAS11684	NOT6-6L	160
36264634	NOT6-6L_FAS11684	NOT6-6L	14
36264635	NOT6-6L_FAS11684	NOT6-6L	126
36264636	NOT6-6L_FAS11684	NOT6-6L	80
36264637	NOT6-6L_FAS11684	NOT6-6L	293
36264638	NOT6-6L_FAS11684	NOT6-6L	116
36264639	NOT6-6L_FAS11684	NOT6-6L	67
36264640	NOT6-6L_FAS11684	NOT6-6L	52
36264641	NOT6-6L_FAS11684	NOT6-6L	95
36264642	NOT6-6L_FAS11684	NOT6-6L	87
36264643	NOT6-6L_FAS11684	NOT6-6L	219
36264644	NOT6-6L_FAS11684	NOT6-6L	102
36264645	NOT6-6L_FAS11684	NOT6-6L	105
36264646	NOT6-6L_FAS11684	NOT6-6L	302
36264647	NOT6-6L_FAS11684	NOT6-6L	13
36264648	NOT6-6L_FAS11684	NOT6-6L	326
36264649	NOT6-6L_FAS11684	NOT6-6L	326
36264650	NOT6-6L_FAS11684	NOT6-6L	321
36264651	NOT6-6L_FAS11684	NOT6-6L	321
36264652	NOT6-6L_FAS11684	NOT6-6L	321
36264653	NOT6-6L_FAS11684	NOT6-6L	267
36264654	NOT6-6L_FAS11684	NOT6-6L	67
36264655	NOT6-6L_FAS11684	NOT6-6L	51
36264656	NOT6-6L_FAS11684	NOT6-6L	136
36264657	NOT6-6L_FAS11684	NOT6-6L	61
36264658	NOT6-6L_FAS11684	NOT6-6L	215
36264659	NOT6-6L_FAS11684	NOT6-6L	164
36264660	NOT6-6L_FAS11684	NOT6-6L	101
36264661	NOT6-6L_FAS11684	NOT6-6L	136
36264662	NOT6-6L_FAS11684	NOT6-6L	164
36264663	NOT6-6L_FAS11684	NOT6-6L	207
36264664	NOT6-6L_FAS11684	NOT6-6L	171
36264665	NOT6-6L_FAS11684	NOT6-6L	138
36264666	NOT6-6L_FAS11684	NOT6-6L	210
36264667	NOT6-6L_FAS11684	NOT6-6L	220
36264668	NOT6-6L_FAS11684	NOT6-6L	100
36264669	NOT6-6L_FAS11684	NOT6-6L	94
36264670	NOT6-6L_FAS11684	NOT6-6L	274
36264671	NOT6-6L_FAS11684	NOT6-6L	141
36264672	NOT6-6L_FAS11684	NOT6-6L	93
36264673	NOT6-6L_FAS11684	NOT6-6L	67
36264674	NOT6-6L_FAS11684	NOT6-6L	107
36264675	NOT6-6L_FAS11684	NOT6-6L	267
36264676	NOT6-6L_FAS11684	NOT6-6L	51
36264677	NOT6-6L_FAS11684	NOT6-6L	99
36264678	NOT6-6L_FAS11684	NOT6-6L	136
36264679	NOT6-6L_FAS11684	NOT6-6L	61
36264680	NOT6-6L_FAS11684	NOT6-6L	215
36264681	NOT6-6L_FAS11684	NOT6-6L	272
36264682	NOT6-6L_FAS11684	NOT6-6L	164
36264683	NOT6-6L_FAS11684	NOT6-6L	300
36264684	NOT6-6L_FAS11684	NOT6-6L	101
36264685	NOT6-6L_FAS11684	NOT6-6L	73
36264686	NOT6-6L_FAS11684	NOT6-6L	69
36264687	NOT6-6L_FAS11684	NOT6-6L	180
36264688	NOT6-6L_FAS11684	NOT6-6L	117
36264689	NOT6-6L_FAS11684	NOT6-6L	105
36264690	NOT6-6L_FAS11684	NOT6-6L	188
36264691	NOT6-6L_FAS11684	NOT6-6L	68
36264692	NOT6-6L_FAS11684	NOT6-6L	250
36264693	NOT6-6L_FAS11684	NOT6-6L	145
36264694	NOT6-6L_FAS11684	NOT6-6L	124
36264695	NOT6-6L_FAS11684	NOT6-6L	108
36264696	NOT6-6L_FAS11684	NOT6-6L	167
36264697	NOT6-6L_FAS11684	NOT6-6L	134
36264698	NOT6-6L_FAS11684	NOT6-6L	204
36264699	NOT6-6L_FAS11684	NOT6-6L	69
36264700	NOT6-6L_FAS11684	NOT6-6L	267
36264701	NOT6-6L_FAS11684	NOT6-6L	73
36264702	NOT6-6L_FAS11684	NOT6-6L	138
36264703	NOT6-6L_FAS11684	NOT6-6L	72
36264704	NOT6-6L_FAS11684	NOT6-6L	97
36264705	NOT6-6L_FAS11684	NOT6-6L	67
36264706	NOT6-6L_FAS11684	NOT6-6L	125
36264707	NOT6-6L_FAS11684	NOT6-6L	120
36264708	NOT6-6L_FAS11684	NOT6-6L	107
36264709	NOT6-6L_FAS11684	NOT6-6L	109
36264710	NOT6-6L_FAS11684	NOT6-6L	90
36264711	NOT6-6L_FAS11684	NOT6-6L	170
36264712	NOT6-6L_FAS11684	NOT6-6L	30
36264713	NOT6-6L_FAS11684	NOT6-6L	253
36264714	NOT6-6L_FAS11684	NOT6-6L	107
36264715	NOT6-6L_FAS11684	NOT6-6L	181
36264716	NOT6-6L_FAS11684	NOT6-6L	180
36264717	NOT6-6L_FAS11684	NOT6-6L	107
36264718	NOT6-6L_FAS11684	NOT6-6L	130
36264719	NOT6-6L_FAS11684	NOT6-6L	274
36264720	NOT6-6L_FAS11684	NOT6-6L	161
36264721	NOT6-6L_FAS11684	NOT6-6L	60
36264722	NOT6-6L_FAS11684	NOT6-6L	128
36264723	NOT6-6L_FAS11684	NOT6-6L	136
36264724	NOT6-6L_FAS11684	NOT6-6L	64
36264725	NOT6-6L_FAS11684	NOT6-6L	90
36264726	NOT6-6L_FAS11684	NOT6-6L	57
36264727	NOT6-6L_FAS11684	NOT6-6L	82
36264728	NOT6-6L_FAS11684	NOT6-6L	128
36264729	NOT6-6L_FAS11684	NOT6-6L	120
36264730	NOT6-6L_FAS11684	NOT6-6L	61
36264731	NOT6-6L_FAS11684	NOT6-6L	39
36264732	NOT6-6L_FAS11684	NOT6-6L	116
36264733	NOT6-6L_FAS11684	NOT6-6L	105
36264734	NOT6-6L_FAS11684	NOT6-6L	142
36264735	NOT6-6L_FAS11684	NOT6-6L	69
36264736	NOT6-6L_FAS11684	NOT6-6L	75
36264737	NOT6-6L_FAS11684	NOT6-6L	130
36264738	NOT6-6L_FAS11684	NOT6-6L	136
36264739	NOT6-6L_FAS11684	NOT6-6L	268
36264740	NOT6-6L_FAS11684	NOT6-6L	121
36264741	NOT6-6L_FAS11684	NOT6-6L	188
36264742	NOT6-6L_FAS11684	NOT6-6L	93
36264743	NOT6-6L_FAS11684	NOT6-6L	102
36264744	NOT6-6L_FAS11684	NOT6-6L	213
36264745	NOT6-6L_FAS11684	NOT6-6L	100
36264746	NOT6-6L_FAS11684	NOT6-6L	41
36264747	NOT6-6L_FAS11684	NOT6-6L	173
36264748	NOT6-6L_FAS11684	NOT6-6L	200
36264749	NOT6-6L_FAS11684	NOT6-6L	90
36264750	NOT6-6L_FAS11684	NOT6-6L	53
36264751	NOT6-6L_FAS11684	NOT6-6L	75
36264752	NOT6-6L_FAS11684	NOT6-6L	127
36264753	NOT6-6L_FAS11684	NOT6-6L	38
36264754	NOT6-6L_FAS11684	NOT6-6L	116
36264755	NOT6-6L_FAS11684	NOT6-6L	103
36264756	NOT6-6L_FAS11684	NOT6-6L	158
36264757	NOT6-6L_FAS11684	NOT6-6L	72
36264758	NOT6-6L_FAS11684	NOT6-6L	67
36264759	NOT6-6L_FAS11684	NOT6-6L	32
36264760	NOT6-6L_FAS11684	NOT6-6L	54
36264761	NOT6-6L_FAS11684	NOT6-6L	77
36264762	NOT6-6L_FAS11684	NOT6-6L	125
36264763	NOT6-6L_FAS11684	NOT6-6L	119
36264764	NOT6-6L_FAS11684	NOT6-6L	228
36264765	NOT6-6L_FAS11684	NOT6-6L	78
36264766	NOT6-6L_FAS11684	NOT6-6L	269
36264767	NOT6-6L_FAS11684	NOT6-6L	106
36264768	NOT6-6L_FAS11684	NOT6-6L	65
36264769	NOT6-6L_FAS11684	NOT6-6L	149
36264770	NOT6-6L_FAS11684	NOT6-6L	133
36264771	NOT6-6L_FAS11684	NOT6-6L	37
36264772	NOT6-6L_FAS11684	NOT6-6L	133
36264773	NOT6-6L_FAS11684	NOT6-6L	54
36264774	NOT6-6L_FAS11684	NOT6-6L	134
36264775	NOT6-6L_FAS11684	NOT6-6L	123
36264776	NOT6-6L_FAS11684	NOT6-6L	97
36264777	NOT6-6L_FAS11684	NOT6-6L	99
36264778	NOT6-6L_FAS11684	NOT6-6L	96
36264779	NOT6-6L_FAS11684	NOT6-6L	66
36264780	NOT6-6L_FAS11684	NOT6-6L	68
36264781	NOT6-6L_FAS11684	NOT6-6L	119
36264782	NOT6-6L_FAS11684	NOT6-6L	140
36264783	NOT6-6L_FAS11684	NOT6-6L	70
36264784	NOT6-6L_FAS11684	NOT6-6L	96
36264785	NOT6-6L_FAS11684	NOT6-6L	50
36264786	NOT6-6L_FAS11684	NOT6-6L	53
36264787	NOT6-6L_FAS11684	NOT6-6L	166
36264788	NOT6-6L_FAS11684	NOT6-6L	42
36264789	NOT6-6L_FAS11684	NOT6-6L	170
36264790	NOT6-6L_FAS11684	NOT6-6L	337
36264791	NOT6-6L_FAS11684	NOT6-6L	197
36264792	NOT6-6L_FAS11684	NOT6-6L	126
36264793	NOT6-6L_FAS11684	NOT6-6L	198
36264794	NOT6-6L_FAS11684	NOT6-6L	78
36264795	NOT6-6L_FAS11684	NOT6-6L	71
36264796	NOT6-6L_FAS11684	NOT6-6L	298
36264797	NOT6-6L_FAS11684	NOT6-6L	295
36264798	NOT6-6L_FAS11684	NOT6-6L	78
36264799	NOT6-6L_FAS11684	NOT6-6L	63
36264800	NOT6-6L_FAS11684	NOT6-6L	224
36264801	NOT6-6L_FAS11684	NOT6-6L	72
36264802	NOT6-6L_FAS11684	NOT6-6L	106
36264803	NOT6-6L_FAS11684	NOT6-6L	156
36264804	NOT6-6L_FAS11684	NOT6-6L	43
36264805	NOT6-6L_FAS11684	NOT6-6L	10
36264806	NOT6-6L_FAS11684	NOT6-6L	230
36264807	NOT6-6L_FAS11684	NOT6-6L	64
36264808	NOT6-6L_FAS11684	NOT6-6L	48
36264809	NOT6-6L_FAS11684	NOT6-6L	27
36264810	NOT6-6L_FAS11684	NOT6-6L	64
36264811	NOT6-6L_FAS11684	NOT6-6L	129
36264812	NOT6-6L_FAS11684	NOT6-6L	93
36264813	NOT6-6L_FAS11684	NOT6-6L	108
36264814	NOT6-6L_FAS11684	NOT6-6L	192
36264815	NOT6-6L_FAS11684	NOT6-6L	50
36264816	NOT6-6L_FAS11684	NOT6-6L	124
36264817	NOT6-6L_FAS11684	NOT6-6L	106
36264818	NOT6-6L_FAS11684	NOT6-6L	132
36264819	NOT6-6L_FAS11684	NOT6-6L	116
36264820	NOT6-6L_FAS11684	NOT6-6L	85
36264821	NOT6-6L_FAS11684	NOT6-6L	20
36264822	NOT6-6L_FAS11684	NOT6-6L	45
36264823	NOT6-6L_FAS11684	NOT6-6L	47
36264824	NOT6-6L_FAS11684	NOT6-6L	163
36264825	NOT6-6L_FAS11684	NOT6-6L	190
36264826	NOT6-6L_FAS11684	NOT6-6L	99
36264827	NOT6-6L_FAS11684	NOT6-6L	144
36264828	NOT6-6L_FAS11684	NOT6-6L	162
36264829	NOT6-6L_FAS11684	NOT6-6L	114
36264830	NOT6-6L_FAS11684	NOT6-6L	200
36264831	NOT6-6L_FAS11684	NOT6-6L	64
36264832	NOT6-6L_FAS11684	NOT6-6L	219
36264833	NOT6-6L_FAS11684	NOT6-6L	108
36264834	NOT6-6L_FAS11684	NOT6-6L	62
36264835	NOT6-6L_FAS11684	NOT6-6L	69
36264836	NOT6-6L_FAS11684	NOT6-6L	204
36264837	NOT6-6L_FAS11684	NOT6-6L	75
36264838	NOT6-6L_FAS11684	NOT6-6L	269
36264839	NOT6-6L_FAS11684	NOT6-6L	30
36264840	NOT6-6L_FAS11684	NOT6-6L	180
36264841	NOT6-6L_FAS11684	NOT6-6L	53
36264842	NOT6-6L_FAS11684	NOT6-6L	72
36264843	NOT6-6L_FAS11684	NOT6-6L	82
36264844	NOT6-6L_FAS11684	NOT6-6L	274
36264845	NOT6-6L_FAS11684	NOT6-6L	68
36264846	NOT6-6L_FAS11684	NOT6-6L	116
36264847	NOT6-6L_FAS11684	NOT6-6L	97
36264848	NOT6-6L_FAS11684	NOT6-6L	54
36264849	NOT6-6L_FAS11684	NOT6-6L	119
36264850	NOT6-6L_FAS11684	NOT6-6L	106
36264851	NOT6-6L_FAS11684	NOT6-6L	37
36264852	NOT6-6L_FAS11684	NOT6-6L	41
36264853	NOT6-6L_FAS11684	NOT6-6L	61
36264854	NOT6-6L_FAS11684	NOT6-6L	188
36264855	NOT6-6L_FAS11684	NOT6-6L	78
36264856	NOT6-6L_FAS11684	NOT6-6L	69
36264857	NOT6-6L_FAS11684	NOT6-6L	90
36264858	NOT6-6L_FAS11684	NOT6-6L	32
36264859	NOT6-6L_FAS11684	NOT6-6L	170
36264860	NOT6-6L_FAS11684	NOT6-6L	125
36264861	NOT6-6L_FAS11684	NOT6-6L	70
36264862	NOT6-6L_FAS11684	NOT6-6L	161
36264863	NOT6-6L_FAS11684	NOT6-6L	73
36264864	NOT6-6L_FAS11684	NOT6-6L	38
36264865	NOT6-6L_FAS11684	NOT6-6L	96
36264866	NOT6-6L_FAS11684	NOT6-6L	102
36264867	NOT6-6L_FAS11684	NOT6-6L	107
36264868	NOT6-6L_FAS11684	NOT6-6L	109
36264869	NOT6-6L_FAS11684	NOT6-6L	53
36264870	NOT6-6L_FAS11684	NOT6-6L	54
36264871	NOT6-6L_FAS11684	NOT6-6L	228
36264872	NOT6-6L_FAS11684	NOT6-6L	166
36264873	NOT6-6L_FAS11684	NOT6-6L	337
36264874	NOT6-6L_FAS11684	NOT6-6L	197
36264875	NOT6-6L_FAS11684	NOT6-6L	78
36264876	NOT6-6L_FAS11684	NOT6-6L	224
36264877	NOT6-6L_FAS11684	NOT6-6L	43
36264878	NOT6-6L_FAS11684	NOT6-6L	10
36264879	NOT6-6L_FAS11684	NOT6-6L	230
36264880	NOT6-6L_FAS11684	NOT6-6L	48
36264881	NOT6-6L_FAS11684	NOT6-6L	64
36264882	NOT6-6L_FAS11684	NOT6-6L	93
36264883	NOT6-6L_FAS11684	NOT6-6L	108
36264884	NOT6-6L_FAS11684	NOT6-6L	132
36264885	NOT6-6L_FAS11684	NOT6-6L	116
36264886	NOT6-6L_FAS11684	NOT6-6L	20
36264887	NOT6-6L_FAS11684	NOT6-6L	47
36264888	NOT6-6L_FAS11684	NOT6-6L	95
36264889	NOT6-6L_FAS11684	NOT6-6L	75
36264890	NOT6-6L_FAS11684	NOT6-6L	107
36264891	NOT6-6L_FAS11684	NOT6-6L	52
36264892	NOT6-6L_FAS11684	NOT6-6L	107
36264893	NOT6-6L_FAS11684	NOT6-6L	116
36264894	NOT6-6L_FAS11684	NOT6-6L	41
36264895	NOT6-6L_FAS11684	NOT6-6L	66
36264896	NOT6-6L_FAS11684	NOT6-6L	105
36264897	NOT6-6L_FAS11684	NOT6-6L	135
36264898	NOT6-6L_FAS11684	NOT6-6L	149
36264899	NOT6-6L_FAS11684	NOT6-6L	78
36264900	NOT6-6L_FAS11684	NOT6-6L	76
36264901	NOT6-6L_FAS11684	NOT6-6L	38
36264902	NOT6-6L_FAS11684	NOT6-6L	99
36264903	NOT6-6L_FAS11684	NOT6-6L	93
36264904	NOT6-6L_FAS11684	NOT6-6L	72
36264905	NOT6-6L_FAS11684	NOT6-6L	125
36264906	NOT6-6L_FAS11684	NOT6-6L	95
36264907	NOT6-6L_FAS11684	NOT6-6L	158
36264908	NOT6-6L_FAS11684	NOT6-6L	184
36264909	NOT6-6L_FAS11684	NOT6-6L	168
36264910	NOT6-6L_FAS11684	NOT6-6L	76
36264911	NOT6-6L_FAS11684	NOT6-6L	230
36264912	NOT6-6L_FAS11684	NOT6-6L	26
36264913	NOT6-6L_FAS11684	NOT6-6L	16
36264914	NOT6-6L_FAS11684	NOT6-6L	151
36264915	NOT6-6L_FAS11684	NOT6-6L	39
36264916	NOT6-6L_FAS11684	NOT6-6L	152
36264917	NOT6-6L_FAS11684	NOT6-6L	157
36264918	NOT6-6L_FAS11684	NOT6-6L	100
36264919	NOT6-6L_FAS11684	NOT6-6L	95
36264920	NOT6-6L_FAS11684	NOT6-6L	187
36264921	NOT6-6L_FAS11684	NOT6-6L	64
36264922	NOT6-6L_FAS11684	NOT6-6L	143
36264923	NOT6-6L_FAS11684	NOT6-6L	95
36264924	NOT6-6L_FAS11684	NOT6-6L	168
36264925	NOT6-6L_FAS11684	NOT6-6L	16
36264926	NOT6-6L_FAS11684	NOT6-6L	75
36264927	NOT6-6L_FAS11684	NOT6-6L	95
36264928	NOT6-6L_FAS11684	NOT6-6L	152
36264929	NOT6-6L_FAS11684	NOT6-6L	39
36264930	NOT6-6L_FAS11684	NOT6-6L	157
36264931	NOT6-6L_FAS11684	NOT6-6L	100
36264932	NOT6-6L_FAS11684	NOT6-6L	95
36264933	NOT6-6L_FAS11684	NOT6-6L	136
36264934	NOT6-6L_FAS11684	NOT6-6L	268
36264935	NOT6-6L_FAS11684	NOT6-6L	139
36264936	NOT6-6L_FAS11684	NOT6-6L	124
36264937	NOT6-6L_FAS11684	NOT6-6L	177
36264938	NOT6-6L_FAS11684	NOT6-6L	136
36264939	NOT6-6L_FAS11684	NOT6-6L	268
36264940	NOT6-6L_FAS11684	NOT6-6L	177
36264941	NOT6-6L_FAS11684	NOT6-6L	139
36264942	NOT6-6L_FAS11684	NOT6-6L	177
36264943	NOT6-6L_FAS11684	NOT6-6L	147
36264944	NOT6-6L_FAS11684	NOT6-6L	124
36264945	NOT6-6L_FAS11684	NOT6-6L	268
36264946	NOT6-6L_FAS11684	NOT6-6L	136
36264947	NOT6-6L_FAS11684	NOT6-6L	166
36264948	NOT6-6L_FAS11684	NOT6-6L	102
36264949	NOT6-6L_FAS11684	NOT6-6L	278
36264950	NOT6-6L_FAS11684	NOT6-6L	253
36264951	NOT6-6L_FAS11684	NOT6-6L	155
36264952	NOT6-6L_FAS11684	NOT6-6L	54
36264953	NOT6-6L_FAS11684	NOT6-6L	177
36264954	NOT6-6L_FAS11684	NOT6-6L	139
36264955	NOT6-6L_FAS11684	NOT6-6L	177
36264956	NOT6-6L_FAS11684	NOT6-6L	124
36264957	NOT6-6L_FAS11684	NOT6-6L	268
36264958	NOT6-6L_FAS11684	NOT6-6L	136
36264959	NOT6-6L_FAS11684	NOT6-6L	102
36264960	NOT6-6L_FAS11684	NOT6-6L	177
36264961	NOT6-6L_FAS11684	NOT6-6L	149
36264962	NOT6-6L_FAS11684	NOT6-6L	149
36264963	NOT6-6L_FAS11684	NOT6-6L	60
36264964	NOT6-6L_FAS11684	NOT6-6L	19
36264965	NOT6-6L_FAS11684	NOT6-6L	242
36264966	NOT6-6L_FAS11684	NOT6-6L	148
36264967	NOT6-6L_FAS11684	NOT6-6L	88
36264968	NOT6-6L_FAS11684	NOT6-6L	64
36264969	NOT6-6L_FAS11684	NOT6-6L	104
36264970	NOT6-6L_FAS11684	NOT6-6L	28
36264971	NOT6-6L_FAS11684	NOT6-6L	40
36264972	NOT6-6L_FAS11684	NOT6-6L	87
36264973	NOT6-6L_FAS11684	NOT6-6L	150
36264974	NOT6-6L_FAS11684	NOT6-6L	88
36264975	NOT6-6L_FAS11684	NOT6-6L	49
36264976	NOT6-6L_FAS11684	NOT6-6L	60
36264977	NOT6-6L_FAS11684	NOT6-6L	61
36264978	NOT6-6L_FAS11684	NOT6-6L	135
36264979	NOT6-6L_FAS11684	NOT6-6L	22
36264980	NOT6-6L_FAS11684	NOT6-6L	41
36264981	NOT6-6L_FAS11684	NOT6-6L	118
36264982	NOT6-6L_FAS11684	NOT6-6L	67
36264983	NOT6-6L_FAS11684	NOT6-6L	51
36264984	NOT6-6L_FAS11684	NOT6-6L	127
36264985	NOT6-6L_FAS11684	NOT6-6L	125
36264986	NOT6-6L_FAS11684	NOT6-6L	168
36264987	NOT6-6L_FAS11684	NOT6-6L	149
36264988	NOT6-6L_FAS11684	NOT6-6L	61
36264989	NOT6-6L_FAS11684	NOT6-6L	87
36264990	NOT6-6L_FAS11684	NOT6-6L	142
36264991	NOT6-6L_FAS11684	NOT6-6L	35
36264992	NOT6-6L_FAS11684	NOT6-6L	42
36264993	NOT6-6L_FAS11684	NOT6-6L	162
36264994	NOT6-6L_FAS11684	NOT6-6L	33
36264995	NOT6-6L_FAS11684	NOT6-6L	54
36264996	NOT6-6L_FAS11684	NOT6-6L	91
36264997	NOT6-6L_FAS11684	NOT6-6L	74
36264998	NOT6-6L_FAS11684	NOT6-6L	78
36264999	NOT6-6L_FAS11684	NOT6-6L	134
36265000	NOT6-6L_FAS11684	NOT6-6L	54
36265001	NOT6-6L_FAS11684	NOT6-6L	64
36265002	NOT6-6L_FAS11684	NOT6-6L	54
36265003	NOT6-6L_FAS11684	NOT6-6L	42
36265004	NOT6-6L_FAS11684	NOT6-6L	121
36265005	NOT6-6L_FAS11684	NOT6-6L	38
36265006	NOT6-6L_FAS11684	NOT6-6L	78
36265007	NOT6-6L_FAS11684	NOT6-6L	93
36265008	NOT6-6L_FAS11684	NOT6-6L	121
36265009	NOT6-6L_FAS11684	NOT6-6L	158
36265010	NOT6-6L_FAS11684	NOT6-6L	32
36265011	NOT6-6L_FAS11684	NOT6-6L	91
36265012	NOT6-6L_FAS11684	NOT6-6L	49
36265013	NOT6-6L_FAS11684	NOT6-6L	108
36265014	NOT6-6L_FAS11684	NOT6-6L	124
36265015	NOT6-6L_FAS11684	NOT6-6L	70
36265016	NOT6-6L_FAS11684	NOT6-6L	41
36265017	NOT6-6L_FAS11684	NOT6-6L	103
36265018	NOT6-6L_FAS11684	NOT6-6L	199
36265019	NOT6-6L_FAS11684	NOT6-6L	217
36265020	NOT6-6L_FAS11684	NOT6-6L	129
36265021	NOT6-6L_FAS11684	NOT6-6L	49
36265022	NOT6-6L_FAS11684	NOT6-6L	115
36265023	NOT6-6L_FAS11684	NOT6-6L	113
36265024	NOT6-6L_FAS11684	NOT6-6L	87
36265025	NOT6-6L_FAS11684	NOT6-6L	165
36265026	NOT6-6L_FAS11684	NOT6-6L	151
36265027	NOT6-6L_FAS11684	NOT6-6L	112
36265028	NOT6-6L_FAS11684	NOT6-6L	25
36265029	NOT6-6L_FAS11684	NOT6-6L	109
36265030	NOT6-6L_FAS11684	NOT6-6L	36
36265031	NOT6-6L_FAS11684	NOT6-6L	82
36265032	NOT6-6L_FAS11684	NOT6-6L	73
36265033	NOT6-6L_FAS11684	NOT6-6L	50
36265034	NOT6-6L_FAS11684	NOT6-6L	79
36265035	NOT6-6L_FAS11684	NOT6-6L	117
36265036	NOT6-6L_FAS11684	NOT6-6L	124
36265037	NOT6-6L_FAS11684	NOT6-6L	113
36265038	NOT6-6L_FAS11684	NOT6-6L	70
36265039	NOT6-6L_FAS11684	NOT6-6L	93
36265040	NOT6-6L_FAS11684	NOT6-6L	111
36265041	NOT6-6L_FAS11684	NOT6-6L	143
36265042	NOT6-6L_FAS11684	NOT6-6L	60
36265043	NOT6-6L_FAS11684	NOT6-6L	196
36265044	NOT6-6L_FAS11684	NOT6-6L	62
36265045	NOT6-6L_FAS11684	NOT6-6L	71
36265046	NOT6-6L_FAS11684	NOT6-6L	47
36265047	NOT6-6L_FAS11684	NOT6-6L	40
36265048	NOT6-6L_FAS11684	NOT6-6L	211
36265049	NOT6-6L_FAS11684	NOT6-6L	163
36265050	NOT6-6L_FAS11684	NOT6-6L	63
36265051	NOT6-6L_FAS11684	NOT6-6L	39
36265052	NOT6-6L_FAS11684	NOT6-6L	104
36265053	NOT6-6L_FAS11684	NOT6-6L	173
36265054	NOT6-6L_FAS11684	NOT6-6L	54
36265055	NOT6-6L_FAS11684	NOT6-6L	89
36265056	NOT6-6L_FAS11684	NOT6-6L	87
36265057	NOT6-6L_FAS11684	NOT6-6L	125
36265058	NOT6-6L_FAS11684	NOT6-6L	76
36265059	NOT6-6L_FAS11684	NOT6-6L	131
36265060	NOT6-6L_FAS11684	NOT6-6L	69
36265061	NOT6-6L_FAS11684	NOT6-6L	134
36265062	NOT6-6L_FAS11684	NOT6-6L	59
36265063	NOT6-6L_FAS11684	NOT6-6L	93
36265064	NOT6-6L_FAS11684	NOT6-6L	134
36265065	NOT6-6L_FAS11684	NOT6-6L	64
36265066	NOT6-6L_FAS11684	NOT6-6L	193
36265067	NOT6-6L_FAS11684	NOT6-6L	116
36265068	NOT6-6L_FAS11684	NOT6-6L	35
36265069	NOT6-6L_FAS11684	NOT6-6L	61
36265070	NOT6-6L_FAS11684	NOT6-6L	111
36265071	NOT6-6L_FAS11684	NOT6-6L	157
36265072	NOT6-6L_FAS11684	NOT6-6L	47
36265073	NOT6-6L_FAS11684	NOT6-6L	105
36265074	NOT6-6L_FAS11684	NOT6-6L	146
36265075	NOT6-6L_FAS11684	NOT6-6L	131
36265076	NOT6-6L_FAS11684	NOT6-6L	8
36265077	NOT6-6L_FAS11684	NOT6-6L	104
36265078	NOT6-6L_FAS11684	NOT6-6L	104
36265079	NOT6-6L_FAS11684	NOT6-6L	58
36265080	NOT6-6L_FAS11684	NOT6-6L	42
36265081	NOT6-6L_FAS11684	NOT6-6L	125
36265082	NOT6-6L_FAS11684	NOT6-6L	143
36265083	NOT6-6L_FAS11684	NOT6-6L	44
36265084	NOT6-6L_FAS11684	NOT6-6L	128
36265085	NOT6-6L_FAS11684	NOT6-6L	224
36265086	NOT6-6L_FAS11684	NOT6-6L	47
36265087	NOT6-6L_FAS11684	NOT6-6L	57
36265088	NOT6-6L_FAS11684	NOT6-6L	28
36265089	NOT6-6L_FAS11684	NOT6-6L	80
36265090	NOT6-6L_FAS11684	NOT6-6L	197
36265091	NOT6-6L_FAS11684	NOT6-6L	184
36265092	NOT6-6L_FAS11684	NOT6-6L	214
36265093	NOT6-6L_FAS11684	NOT6-6L	122
36265094	NOT6-6L_FAS11684	NOT6-6L	49
36265095	NOT6-6L_FAS11684	NOT6-6L	35
36265096	NOT6-6L_FAS11684	NOT6-6L	63
36265097	NOT6-6L_FAS11684	NOT6-6L	40
36265098	NOT6-6L_FAS11684	NOT6-6L	60
36265099	NOT6-6L_FAS11684	NOT6-6L	23
36265100	NOT6-6L_FAS11684	NOT6-6L	18
36265101	NOT6-6L_FAS11684	NOT6-6L	107
36265102	NOT6-6L_FAS11684	NOT6-6L	100
36265103	NOT6-6L_FAS11684	NOT6-6L	35
36265104	NOT6-6L_FAS11684	NOT6-6L	89
36265105	NOT6-6L_FAS11684	NOT6-6L	103
36265106	NOT6-6L_FAS11684	NOT6-6L	45
36265107	NOT6-6L_FAS11684	NOT6-6L	45
36265108	NOT6-6L_FAS11684	NOT6-6L	90
36265109	NOT6-6L_FAS11684	NOT6-6L	47
36265110	NOT6-6L_FAS11684	NOT6-6L	84
36265111	NOT6-6L_FAS11684	NOT6-6L	169
36265112	NOT6-6L_FAS11684	NOT6-6L	48
36265113	NOT6-6L_FAS11684	NOT6-6L	102
36265114	NOT6-6L_FAS11684	NOT6-6L	18
36265115	NOT6-6L_FAS11684	NOT6-6L	189
36265116	NOT6-6L_FAS11684	NOT6-6L	65
36265117	NOT6-6L_FAS11684	NOT6-6L	82
36265118	NOT6-6L_FAS11684	NOT6-6L	247
36265119	NOT6-6L_FAS11684	NOT6-6L	119
36265120	NOT6-6L_FAS11684	NOT6-6L	26
36265121	NOT6-6L_FAS11684	NOT6-6L	66
36265122	NOT6-6L_FAS11684	NOT6-6L	92
36265123	NOT6-6L_FAS11684	NOT6-6L	123
36265124	NOT6-6L_FAS11684	NOT6-6L	26
36265125	NOT6-6L_FAS11684	NOT6-6L	59
36265126	NOT6-6L_FAS11684	NOT6-6L	128
36265127	NOT6-6L_FAS11684	NOT6-6L	119
36265128	NOT6-6L_FAS11684	NOT6-6L	119
36265129	NOT6-6L_FAS11684	NOT6-6L	160
36265130	NOT6-6L_FAS11684	NOT6-6L	155
36265131	NOT6-6L_FAS11684	NOT6-6L	105
36265132	NOT6-6L_FAS11684	NOT6-6L	87
36265133	NOT6-6L_FAS11684	NOT6-6L	64
36265134	NOT6-6L_FAS11684	NOT6-6L	109
36265135	NOT6-6L_FAS11684	NOT6-6L	27
36265136	NOT6-6L_FAS11684	NOT6-6L	57
36265137	NOT6-6L_FAS11684	NOT6-6L	76
36265138	NOT6-6L_FAS11684	NOT6-6L	99
36265139	NOT6-6L_FAS11684	NOT6-6L	59
36265140	NOT6-6L_FAS11684	NOT6-6L	62
36265141	NOT6-6L_FAS11684	NOT6-6L	91
36265142	NOT6-6L_FAS11684	NOT6-6L	81
36265143	NOT6-6L_FAS11684	NOT6-6L	129
36265144	NOT6-6L_FAS11684	NOT6-6L	138
36265145	NOT6-6L_FAS11684	NOT6-6L	48
36265146	NOT6-6L_FAS11684	NOT6-6L	25
36265147	NOT6-6L_FAS11684	NOT6-6L	119
36265148	NOT6-6L_FAS11684	NOT6-6L	176
36265149	NOT6-6L_FAS11684	NOT6-6L	195
36265150	NOT6-6L_FAS11684	NOT6-6L	57
36265151	NOT6-6L_FAS11684	NOT6-6L	66
36265152	NOT6-6L_FAS11684	NOT6-6L	144
36265153	NOT6-6L_FAS11684	NOT6-6L	38
36265154	NOT6-6L_FAS11684	NOT6-6L	39
36265155	NOT6-6L_FAS11684	NOT6-6L	49
36265156	NOT6-6L_FAS11684	NOT6-6L	238
36265157	NOT6-6L_FAS11684	NOT6-6L	83
36265158	NOT6-6L_FAS11684	NOT6-6L	81
36265159	NOT6-6L_FAS11684	NOT6-6L	151
36265160	NOT6-6L_FAS11684	NOT6-6L	130
36265161	NOT6-6L_FAS11684	NOT6-6L	81
36265162	NOT6-6L_FAS11684	NOT6-6L	27
36265163	NOT6-6L_FAS11684	NOT6-6L	74
36265164	NOT6-6L_FAS11684	NOT6-6L	200
36265165	NOT6-6L_FAS11684	NOT6-6L	122
36265166	NOT6-6L_FAS11684	NOT6-6L	74
36265167	NOT6-6L_FAS11684	NOT6-6L	66
36265168	NOT6-6L_FAS11684	NOT6-6L	30
36265169	NOT6-6L_FAS11684	NOT6-6L	120
36265170	NOT6-6L_FAS11684	NOT6-6L	141
36265171	NOT6-6L_FAS11684	NOT6-6L	142
36265172	NOT6-6L_FAS11684	NOT6-6L	93
36265173	NOT6-6L_FAS11684	NOT6-6L	48
36265174	NOT6-6L_FAS11684	NOT6-6L	165
36265175	NOT6-6L_FAS11684	NOT6-6L	75
36265176	NOT6-6L_FAS11684	NOT6-6L	109
36265177	NOT6-6L_FAS11684	NOT6-6L	119
36265178	NOT6-6L_FAS11684	NOT6-6L	171
36265179	NOT6-6L_FAS11684	NOT6-6L	85
36265180	NOT6-6L_FAS11684	NOT6-6L	12
36265181	NOT6-6L_FAS11684	NOT6-6L	22
36265182	NOT6-6L_FAS11684	NOT6-6L	152
36265183	NOT6-6L_FAS11684	NOT6-6L	49
36265184	NOT6-6L_FAS11684	NOT6-6L	39
36265185	NOT6-6L_FAS11684	NOT6-6L	196
36265186	NOT6-6L_FAS11684	NOT6-6L	105
36265187	NOT6-6L_FAS11684	NOT6-6L	92
36265188	NOT6-6L_FAS11684	NOT6-6L	34
36265189	NOT6-6L_FAS11684	NOT6-6L	75
36265190	NOT6-6L_FAS11684	NOT6-6L	76
36265191	NOT6-6L_FAS11684	NOT6-6L	123
36265192	NOT6-6L_FAS11684	NOT6-6L	58
36265193	NOT6-6L_FAS11684	NOT6-6L	37
36265194	NOT6-6L_FAS11684	NOT6-6L	34
36265195	NOT6-6L_FAS11684	NOT6-6L	126
36265196	NOT6-6L_FAS11684	NOT6-6L	125
36265197	NOT6-6L_FAS11684	NOT6-6L	28
36265198	NOT6-6L_FAS11684	NOT6-6L	74
36265199	NOT6-6L_FAS11684	NOT6-6L	171
36265200	NOT6-6L_FAS11684	NOT6-6L	45
36265201	NOT6-6L_FAS11684	NOT6-6L	54
36265202	NOT6-6L_FAS11684	NOT6-6L	91
36265203	NOT6-6L_FAS11684	NOT6-6L	41
36265204	NOT6-6L_FAS11684	NOT6-6L	82
36265205	NOT6-6L_FAS11684	NOT6-6L	85
36265206	NOT6-6L_FAS11684	NOT6-6L	32
36265207	NOT6-6L_FAS11684	NOT6-6L	45
36265208	NOT6-6L_FAS11684	NOT6-6L	79
36265209	NOT6-6L_FAS11684	NOT6-6L	28
36265210	NOT6-6L_FAS11684	NOT6-6L	75
36265211	NOT6-6L_FAS11684	NOT6-6L	83
36265212	NOT6-6L_FAS11684	NOT6-6L	76
36265213	NOT6-6L_FAS11684	NOT6-6L	87
36265214	NOT6-6L_FAS11684	NOT6-6L	65
36265215	NOT6-6L_FAS11684	NOT6-6L	78
36265216	NOT6-6L_FAS11684	NOT6-6L	113
36265217	NOT6-6L_FAS11684	NOT6-6L	78
36265218	NOT6-6L_FAS11684	NOT6-6L	117
36265219	NOT6-6L_FAS11684	NOT6-6L	43
36265220	NOT6-6L_FAS11684	NOT6-6L	36
36265221	NOT6-6L_FAS11684	NOT6-6L	44
36265222	NOT6-6L_FAS11684	NOT6-6L	155
36265223	NOT6-6L_FAS11684	NOT6-6L	112
36265224	NOT6-6L_FAS11684	NOT6-6L	84
36265225	NOT6-6L_FAS11684	NOT6-6L	101
36265226	NOT6-6L_FAS11684	NOT6-6L	30
36265227	NOT6-6L_FAS11684	NOT6-6L	44
36265228	NOT6-6L_FAS11684	NOT6-6L	31
36265229	NOT6-6L_FAS11684	NOT6-6L	63
36265230	NOT6-6L_FAS11684	NOT6-6L	25
36265231	NOT6-6L_FAS11684	NOT6-6L	66
36265232	NOT6-6L_FAS11684	NOT6-6L	46
36265233	NOT6-6L_FAS11684	NOT6-6L	79
36265234	NOT6-6L_FAS11684	NOT6-6L	125
36265235	NOT6-6L_FAS11684	NOT6-6L	136
36265236	NOT6-6L_FAS11684	NOT6-6L	146
36265237	NOT6-6L_FAS11684	NOT6-6L	164
36265238	NOT6-6L_FAS11684	NOT6-6L	78
36265239	NOT6-6L_FAS11684	NOT6-6L	177
36265240	NOT6-6L_FAS11684	NOT6-6L	45
36265241	NOT6-6L_FAS11684	NOT6-6L	94
36265242	NOT6-6L_FAS11684	NOT6-6L	21
36265243	NOT6-6L_FAS11684	NOT6-6L	109
36265244	NOT6-6L_FAS11684	NOT6-6L	183
36265245	NOT6-6L_FAS11684	NOT6-6L	36
36265246	NOT6-6L_FAS11684	NOT6-6L	159
36265247	NOT6-6L_FAS11684	NOT6-6L	236
36265248	NOT6-6L_FAS11684	NOT6-6L	78
36265249	NOT6-6L_FAS11684	NOT6-6L	110
36265250	NOT6-6L_FAS11684	NOT6-6L	125
36265251	NOT6-6L_FAS11684	NOT6-6L	89
36265252	NOT6-6L_FAS11684	NOT6-6L	115
36265253	NOT6-6L_FAS11684	NOT6-6L	99
36265254	NOT6-6L_FAS11684	NOT6-6L	79
36265255	NOT6-6L_FAS11684	NOT6-6L	67
36265256	NOT6-6L_FAS11684	NOT6-6L	29
36265257	NOT6-6L_FAS11684	NOT6-6L	48
36265258	NOT6-6L_FAS11684	NOT6-6L	128
36265259	NOT6-6L_FAS11684	NOT6-6L	116
36265260	NOT6-6L_FAS11684	NOT6-6L	27
36265261	NOT6-6L_FAS11684	NOT6-6L	159
36265262	NOT6-6L_FAS11684	NOT6-6L	86
36265263	NOT6-6L_FAS11684	NOT6-6L	44
36265264	NOT6-6L_FAS11684	NOT6-6L	46
36265265	NOT6-6L_FAS11684	NOT6-6L	50
36265266	NOT6-6L_FAS11684	NOT6-6L	56
36265267	NOT6-6L_FAS11684	NOT6-6L	51
36265268	NOT6-6L_FAS11684	NOT6-6L	74
36265269	NOT6-6L_FAS11684	NOT6-6L	94
36265270	NOT6-6L_FAS11684	NOT6-6L	83
36265271	NOT6-6L_FAS11684	NOT6-6L	84
36265272	NOT6-6L_FAS11684	NOT6-6L	178
36265273	NOT6-6L_FAS11684	NOT6-6L	125
36265274	NOT6-6L_FAS11684	NOT6-6L	102
36265275	NOT6-6L_FAS11684	NOT6-6L	34
36265276	NOT6-6L_FAS11684	NOT6-6L	78
36265277	NOT6-6L_FAS11684	NOT6-6L	209
36265278	NOT6-6L_FAS11684	NOT6-6L	89
36265279	NOT6-6L_FAS11684	NOT6-6L	152
36265280	NOT6-6L_FAS11684	NOT6-6L	38
36265281	NOT6-6L_FAS11684	NOT6-6L	80
36265282	NOT6-6L_FAS11684	NOT6-6L	86
36265283	NOT6-6L_FAS11684	NOT6-6L	52
36265284	NOT6-6L_FAS11684	NOT6-6L	31
36265285	NOT6-6L_FAS11684	NOT6-6L	45
36265286	NOT6-6L_FAS11684	NOT6-6L	90
36265287	NOT6-6L_FAS11684	NOT6-6L	151
36265288	NOT6-6L_FAS11684	NOT6-6L	30
36265289	NOT6-6L_FAS11684	NOT6-6L	134
36265290	NOT6-6L_FAS11684	NOT6-6L	95
36265291	NOT6-6L_FAS11684	NOT6-6L	102
36265292	NOT6-6L_FAS11684	NOT6-6L	225
36265293	NOT6-6L_FAS11684	NOT6-6L	192
36265294	NOT6-6L_FAS11684	NOT6-6L	45
36265295	NOT6-6L_FAS11684	NOT6-6L	177
36265296	NOT6-6L_FAS11684	NOT6-6L	115
36265297	NOT6-6L_FAS11684	NOT6-6L	54
36265298	NOT6-6L_FAS11684	NOT6-6L	133
36265299	NOT6-6L_FAS11684	NOT6-6L	99
36265300	NOT6-6L_FAS11684	NOT6-6L	132
36265301	NOT6-6L_FAS11684	NOT6-6L	130
36265302	NOT6-6L_FAS11684	NOT6-6L	39
36265303	NOT6-6L_FAS11684	NOT6-6L	77
36265304	NOT6-6L_FAS11684	NOT6-6L	30
36265305	NOT6-6L_FAS11684	NOT6-6L	96
36265306	NOT6-6L_FAS11684	NOT6-6L	138
36265307	NOT6-6L_FAS11684	NOT6-6L	164
36265308	NOT6-6L_FAS11684	NOT6-6L	128
36265309	NOT6-6L_FAS11684	NOT6-6L	114
36265310	NOT6-6L_FAS11684	NOT6-6L	47
36265311	NOT6-6L_FAS11684	NOT6-6L	146
36265312	NOT6-6L_FAS11684	NOT6-6L	92
36265313	NOT6-6L_FAS11684	NOT6-6L	168
36265314	NOT6-6L_FAS11684	NOT6-6L	101
36265315	NOT6-6L_FAS11684	NOT6-6L	169
36265316	NOT6-6L_FAS11684	NOT6-6L	73
36265317	NOT6-6L_FAS11684	NOT6-6L	64
36265318	NOT6-6L_FAS11684	NOT6-6L	97
36265319	NOT6-6L_FAS11684	NOT6-6L	49
36265320	NOT6-6L_FAS11684	NOT6-6L	82
36265321	NOT6-6L_FAS11684	NOT6-6L	104
36265322	NOT6-6L_FAS11684	NOT6-6L	140
36265323	NOT6-6L_FAS11684	NOT6-6L	53
36265324	NOT6-6L_FAS11684	NOT6-6L	115
36265325	NOT6-6L_FAS11684	NOT6-6L	106
36265326	NOT6-6L_FAS11684	NOT6-6L	69
36265327	NOT6-6L_FAS11684	NOT6-6L	71
36265328	NOT6-6L_FAS11684	NOT6-6L	61
36265329	NOT6-6L_FAS11684	NOT6-6L	40
36265330	NOT6-6L_FAS11684	NOT6-6L	49
36265331	NOT6-6L_FAS11684	NOT6-6L	40
36265332	NOT6-6L_FAS11684	NOT6-6L	67
36265333	NOT6-6L_FAS11684	NOT6-6L	136
36265334	NOT6-6L_FAS11684	NOT6-6L	60
36265335	NOT6-6L_FAS11684	NOT6-6L	78
36265336	NOT6-6L_FAS11684	NOT6-6L	94
36265337	NOT6-6L_FAS11684	NOT6-6L	50
36265338	NOT6-6L_FAS11684	NOT6-6L	117
36265339	NOT6-6L_FAS11684	NOT6-6L	101
36265340	NOT6-6L_FAS11684	NOT6-6L	59
36265341	NOT6-6L_FAS11684	NOT6-6L	40
36265342	NOT6-6L_FAS11684	NOT6-6L	138
36265343	NOT6-6L_FAS11684	NOT6-6L	77
36265344	NOT6-6L_FAS11684	NOT6-6L	79
36265345	NOT6-6L_FAS11684	NOT6-6L	77
36265346	NOT6-6L_FAS11684	NOT6-6L	63
36265347	NOT6-6L_FAS11684	NOT6-6L	38
36265348	NOT6-6L_FAS11684	NOT6-6L	58
36265349	NOT6-6L_FAS11684	NOT6-6L	43
36265350	NOT6-6L_FAS11684	NOT6-6L	59
36265351	NOT6-6L_FAS11684	NOT6-6L	121
36265352	NOT6-6L_FAS11684	NOT6-6L	88
36265353	NOT6-6L_FAS11684	NOT6-6L	43
36265354	NOT6-6L_FAS11684	NOT6-6L	84
36265355	NOT6-6L_FAS11684	NOT6-6L	165
36265356	NOT6-6L_FAS11684	NOT6-6L	77
36265357	NOT6-6L_FAS11684	NOT6-6L	40
36265358	NOT6-6L_FAS11684	NOT6-6L	77
36265359	NOT6-6L_FAS11684	NOT6-6L	134
36265360	NOT6-6L_FAS11684	NOT6-6L	56
36265361	NOT6-6L_FAS11684	NOT6-6L	50
36265362	NOT6-6L_FAS11684	NOT6-6L	85
36265363	NOT6-6L_FAS11684	NOT6-6L	76
36265364	NOT6-6L_FAS11684	NOT6-6L	8
36265365	NOT6-6L_FAS11684	NOT6-6L	51
36265366	NOT6-6L_FAS11684	NOT6-6L	107
36265367	NOT6-6L_FAS11684	NOT6-6L	38
36265368	NOT6-6L_FAS11684	NOT6-6L	125
36265369	NOT6-6L_FAS11684	NOT6-6L	83
36265370	NOT6-6L_FAS11684	NOT6-6L	36
36265371	NOT6-6L_FAS11684	NOT6-6L	90
36265372	NOT6-6L_FAS11684	NOT6-6L	54
36265373	NOT6-6L_FAS11684	NOT6-6L	25
36265374	NOT6-6L_FAS11684	NOT6-6L	96
36265375	NOT6-6L_FAS11684	NOT6-6L	59
36265376	NOT6-6L_FAS11684	NOT6-6L	56
36265377	NOT6-6L_FAS11684	NOT6-6L	42
36265378	NOT6-6L_FAS11684	NOT6-6L	65
36265379	NOT6-6L_FAS11684	NOT6-6L	188
36265380	NOT6-6L_FAS11684	NOT6-6L	182
36265381	NOT6-6L_FAS11684	NOT6-6L	16
36265382	NOT6-6L_FAS11684	NOT6-6L	40
36265383	NOT6-6L_FAS11684	NOT6-6L	252
36265384	NOT6-6L_FAS11684	NOT6-6L	104
36265385	NOT6-6L_FAS11684	NOT6-6L	84
36265386	NOT6-6L_FAS11684	NOT6-6L	123
36265387	NOT6-6L_FAS11684	NOT6-6L	107
36265388	NOT6-6L_FAS11684	NOT6-6L	57
36265389	NOT6-6L_FAS11684	NOT6-6L	28
36265390	NOT6-6L_FAS11684	NOT6-6L	88
36265391	NOT6-6L_FAS11684	NOT6-6L	161
36265392	NOT6-6L_FAS11684	NOT6-6L	131
36265393	NOT6-6L_FAS11684	NOT6-6L	80
36265394	NOT6-6L_FAS11684	NOT6-6L	108
36265395	NOT6-6L_FAS11684	NOT6-6L	102
36265396	NOT6-6L_FAS11684	NOT6-6L	53
36265397	NOT6-6L_FAS11684	NOT6-6L	39
36265398	NOT6-6L_FAS11684	NOT6-6L	47
36265399	NOT6-6L_FAS11684	NOT6-6L	56
36265400	NOT6-6L_FAS11684	NOT6-6L	57
36265401	NOT6-6L_FAS11684	NOT6-6L	122
36265402	NOT6-6L_FAS11684	NOT6-6L	71
36265403	NOT6-6L_FAS11684	NOT6-6L	73
36265404	NOT6-6L_FAS11684	NOT6-6L	195
36265405	NOT6-6L_FAS11684	NOT6-6L	43
36265406	NOT6-6L_FAS11684	NOT6-6L	97
36265407	NOT6-6L_FAS11684	NOT6-6L	96
36265408	NOT6-6L_FAS11684	NOT6-6L	34
36265409	NOT6-6L_FAS11684	NOT6-6L	197
36265410	NOT6-6L_FAS11684	NOT6-6L	99
36265411	NOT6-6L_FAS11684	NOT6-6L	90
36265412	NOT6-6L_FAS11684	NOT6-6L	50
36265413	NOT6-6L_FAS11684	NOT6-6L	36
36265414	NOT6-6L_FAS11684	NOT6-6L	178
36265415	NOT6-6L_FAS11684	NOT6-6L	71
36265416	NOT6-6L_FAS11684	NOT6-6L	210
36265417	NOT6-6L_FAS11684	NOT6-6L	86
36265418	NOT6-6L_FAS11684	NOT6-6L	69
36265419	NOT6-6L_FAS11684	NOT6-6L	152
36265420	NOT6-6L_FAS11684	NOT6-6L	107
36265421	NOT6-6L_FAS11684	NOT6-6L	57
36265422	NOT6-6L_FAS11684	NOT6-6L	60
36265423	NOT6-6L_FAS11684	NOT6-6L	68
36265424	NOT6-6L_FAS11684	NOT6-6L	47
36265425	NOT6-6L_FAS11684	NOT6-6L	135
36265426	NOT6-6L_FAS11684	NOT6-6L	69
36265427	NOT6-6L_FAS11684	NOT6-6L	102
36265428	NOT6-6L_FAS11684	NOT6-6L	49
36265429	NOT6-6L_FAS11684	NOT6-6L	185
36265430	NOT6-6L_FAS11684	NOT6-6L	40
36265431	NOT6-6L_FAS11684	NOT6-6L	26
36265432	NOT6-6L_FAS11684	NOT6-6L	57
36265433	NOT6-6L_FAS11684	NOT6-6L	23
36265434	NOT6-6L_FAS11684	NOT6-6L	277
36265435	NOT6-6L_FAS11684	NOT6-6L	78
36265436	NOT6-6L_FAS11684	NOT6-6L	180
36265437	NOT6-6L_FAS11684	NOT6-6L	18
36265438	NOT6-6L_FAS11684	NOT6-6L	112
36265439	NOT6-6L_FAS11684	NOT6-6L	91
36265440	NOT6-6L_FAS11684	NOT6-6L	80
36265441	NOT6-6L_FAS11684	NOT6-6L	43
36265442	NOT6-6L_FAS11684	NOT6-6L	84
36265443	NOT6-6L_FAS11684	NOT6-6L	134
36265444	NOT6-6L_FAS11684	NOT6-6L	97
36265445	NOT6-6L_FAS11684	NOT6-6L	83
36265446	NOT6-6L_FAS11684	NOT6-6L	310
36265447	NOT6-6L_FAS11684	NOT6-6L	46
36265448	NOT6-6L_FAS11684	NOT6-6L	119
36265449	NOT6-6L_FAS11684	NOT6-6L	196
36265450	NOT6-6L_FAS11684	NOT6-6L	39
36265451	NOT6-6L_FAS11684	NOT6-6L	123
36265452	NOT6-6L_FAS11684	NOT6-6L	33
36265453	NOT6-6L_FAS11684	NOT6-6L	50
36265454	NOT6-6L_FAS11684	NOT6-6L	179
36265455	NOT6-6L_FAS11684	NOT6-6L	89
36265456	NOT6-6L_FAS11684	NOT6-6L	62
36265457	NOT6-6L_FAS11684	NOT6-6L	70
36265458	NOT6-6L_FAS11684	NOT6-6L	51
36265459	NOT6-6L_FAS11684	NOT6-6L	124
36265460	NOT6-6L_FAS11684	NOT6-6L	177
36265461	NOT6-6L_FAS11684	NOT6-6L	124
36265462	NOT6-6L_FAS11684	NOT6-6L	46
36265463	NOT6-6L_FAS11684	NOT6-6L	125
36265464	NOT6-6L_FAS11684	NOT6-6L	61
36265465	NOT6-6L_FAS11684	NOT6-6L	185
36265466	NOT6-6L_FAS11684	NOT6-6L	62
36265467	NOT6-6L_FAS11684	NOT6-6L	126
36265468	NOT6-6L_FAS11684	NOT6-6L	73
36265469	NOT6-6L_FAS11684	NOT6-6L	133
36265470	NOT6-6L_FAS11684	NOT6-6L	66
36265471	NOT6-6L_FAS11684	NOT6-6L	189
36265472	NOT6-6L_FAS11684	NOT6-6L	112
36265473	NOT6-6L_FAS11684	NOT6-6L	59
36265474	NOT6-6L_FAS11684	NOT6-6L	139
36265475	NOT6-6L_FAS11684	NOT6-6L	20
36265476	NOT6-6L_FAS11684	NOT6-6L	50
36265477	NOT6-6L_FAS11684	NOT6-6L	57
36265478	NOT6-6L_FAS11684	NOT6-6L	112
36265479	NOT6-6L_FAS11684	NOT6-6L	158
36265480	NOT6-6L_FAS11684	NOT6-6L	176
36265481	NOT6-6L_FAS11684	NOT6-6L	68
36265482	NOT6-6L_FAS11684	NOT6-6L	20
36265483	NOT6-6L_FAS11684	NOT6-6L	69
36265484	NOT6-6L_FAS11684	NOT6-6L	71
36265485	NOT6-6L_FAS11684	NOT6-6L	72
36265486	NOT6-6L_FAS11684	NOT6-6L	93
36265487	NOT6-6L_FAS11684	NOT6-6L	117
36265488	NOT6-6L_FAS11684	NOT6-6L	118
36265489	NOT6-6L_FAS11684	NOT6-6L	130
36265490	NOT6-6L_FAS11684	NOT6-6L	48
36265491	NOT6-6L_FAS11684	NOT6-6L	85
36265492	NOT6-6L_FAS11684	NOT6-6L	98
36265493	NOT6-6L_FAS11684	NOT6-6L	163
36265494	NOT6-6L_FAS11684	NOT6-6L	115
36265495	NOT6-6L_FAS11684	NOT6-6L	107
36265496	NOT6-6L_FAS11684	NOT6-6L	55
36265497	NOT6-6L_FAS11684	NOT6-6L	112
36265498	NOT6-6L_FAS11684	NOT6-6L	111
36265499	NOT6-6L_FAS11684	NOT6-6L	72
36265500	NOT6-6L_FAS11684	NOT6-6L	148
36265501	NOT6-6L_FAS11684	NOT6-6L	84
36265502	NOT6-6L_FAS11684	NOT6-6L	68
36265503	NOT6-6L_FAS11684	NOT6-6L	157
36265504	NOT6-6L_FAS11684	NOT6-6L	97
36265505	NOT6-6L_FAS11684	NOT6-6L	156
36265506	NOT6-6L_FAS11684	NOT6-6L	130
36265507	NOT6-6L_FAS11684	NOT6-6L	59
36265508	NOT6-6L_FAS11684	NOT6-6L	119
36265509	NOT6-6L_FAS11684	NOT6-6L	38
36265510	NOT6-6L_FAS11684	NOT6-6L	123
36265511	NOT6-6L_FAS11684	NOT6-6L	127
36265512	NOT6-6L_FAS11684	NOT6-6L	66
36265513	NOT6-6L_FAS11684	NOT6-6L	37
36265514	NOT6-6L_FAS11684	NOT6-6L	31
36265515	NOT6-6L_FAS11684	NOT6-6L	43
36265516	NOT6-6L_FAS11684	NOT6-6L	144
36265517	NOT6-6L_FAS11684	NOT6-6L	131
36265518	NOT6-6L_FAS11684	NOT6-6L	96
36265519	NOT6-6L_FAS11684	NOT6-6L	108
36265520	NOT6-6L_FAS11684	NOT6-6L	69
36265521	NOT6-6L_FAS11684	NOT6-6L	184
36265522	NOT6-6L_FAS11684	NOT6-6L	52
36265523	NOT6-6L_FAS11684	NOT6-6L	184
36265524	NOT6-6L_FAS11684	NOT6-6L	202
36265525	NOT6-6L_FAS11684	NOT6-6L	36
36265526	NOT6-6L_FAS11684	NOT6-6L	61
36265527	NOT6-6L_FAS11684	NOT6-6L	142
36265528	NOT6-6L_FAS11684	NOT6-6L	108
36265529	NOT6-6L_FAS11684	NOT6-6L	48
36265530	NOT6-6L_FAS11684	NOT6-6L	61
36265531	NOT6-6L_FAS11684	NOT6-6L	51
36265532	NOT6-6L_FAS11684	NOT6-6L	33
36265533	NOT6-6L_FAS11684	NOT6-6L	123
36265534	NOT6-6L_FAS11684	NOT6-6L	141
36265535	NOT6-6L_FAS11684	NOT6-6L	37
36265536	NOT6-6L_FAS11684	NOT6-6L	43
36265537	NOT6-6L_FAS11684	NOT6-6L	36
36265538	NOT6-6L_FAS11684	NOT6-6L	148
36265539	NOT6-6L_FAS11684	NOT6-6L	119
36265540	NOT6-6L_FAS11684	NOT6-6L	87
36265541	NOT6-6L_FAS11684	NOT6-6L	89
36265542	NOT6-6L_FAS11684	NOT6-6L	127
36265543	NOT6-6L_FAS11684	NOT6-6L	125
36265544	NOT6-6L_FAS11684	NOT6-6L	69
36265545	NOT6-6L_FAS11684	NOT6-6L	84
36265546	NOT6-6L_FAS11684	NOT6-6L	127
36265547	NOT6-6L_FAS11684	NOT6-6L	74
36265548	NOT6-6L_FAS11684	NOT6-6L	62
36265549	NOT6-6L_FAS11684	NOT6-6L	45
36265550	NOT6-6L_FAS11684	NOT6-6L	190
36265551	NOT6-6L_FAS11684	NOT6-6L	21
36265552	NOT6-6L_FAS11684	NOT6-6L	119
36265553	NOT6-6L_FAS11684	NOT6-6L	15
36265554	NOT6-6L_FAS11684	NOT6-6L	54
36265555	NOT6-6L_FAS11684	NOT6-6L	42
36265556	NOT6-6L_FAS11684	NOT6-6L	125
36265557	NOT6-6L_FAS11684	NOT6-6L	96
36265558	NOT6-6L_FAS11684	NOT6-6L	32
36265559	NOT6-6L_FAS11684	NOT6-6L	41
36265560	NOT6-6L_FAS11684	NOT6-6L	120
36265561	NOT6-6L_FAS11684	NOT6-6L	18
36265562	NOT6-6L_FAS11684	NOT6-6L	142
36265563	NOT6-6L_FAS11684	NOT6-6L	130
36265564	NOT6-6L_FAS11684	NOT6-6L	51
36265565	NOT6-6L_FAS11684	NOT6-6L	98
36265566	NOT6-6L_FAS11684	NOT6-6L	268
36265567	NOT6-6L_FAS11684	NOT6-6L	116
36265568	NOT6-6L_FAS11684	NOT6-6L	68
36265569	NOT6-6L_FAS11684	NOT6-6L	118
36265570	NOT6-6L_FAS11684	NOT6-6L	59
36265571	NOT6-6L_FAS11684	NOT6-6L	89
36265572	NOT6-6L_FAS11684	NOT6-6L	39
36265573	NOT6-6L_FAS11684	NOT6-6L	199
36265574	NOT6-6L_FAS11684	NOT6-6L	24
36265575	NOT6-6L_FAS11684	NOT6-6L	103
36265576	NOT6-6L_FAS11684	NOT6-6L	47
36265577	NOT6-6L_FAS11684	NOT6-6L	39
36265578	NOT6-6L_FAS11684	NOT6-6L	107
36265579	NOT6-6L_FAS11684	NOT6-6L	22
36265580	NOT6-6L_FAS11684	NOT6-6L	33
36265581	NOT6-6L_FAS11684	NOT6-6L	65
36265582	NOT6-6L_FAS11684	NOT6-6L	96
36265583	NOT6-6L_FAS11684	NOT6-6L	125
36265584	NOT6-6L_FAS11684	NOT6-6L	96
36265585	NOT6-6L_FAS11684	NOT6-6L	58
36265586	NOT6-6L_FAS11684	NOT6-6L	28
36265587	NOT6-6L_FAS11684	NOT6-6L	19
36265588	NOT6-6L_FAS11684	NOT6-6L	62
36265589	NOT6-6L_FAS11684	NOT6-6L	48
36265590	NOT6-6L_FAS11684	NOT6-6L	144
36265591	NOT6-6L_FAS11684	NOT6-6L	52
36265592	NOT6-6L_FAS11684	NOT6-6L	142
36265593	NOT6-6L_FAS11684	NOT6-6L	63
36265594	NOT6-6L_FAS11684	NOT6-6L	184
36265595	NOT6-6L_FAS11684	NOT6-6L	104
36265596	NOT6-6L_FAS11684	NOT6-6L	103
36265597	NOT6-6L_FAS11684	NOT6-6L	71
36265598	NOT6-6L_FAS11684	NOT6-6L	81
36265599	NOT6-6L_FAS11684	NOT6-6L	228
36265600	NOT6-6L_FAS11684	NOT6-6L	32
36265601	NOT6-6L_FAS11684	NOT6-6L	49
36265602	NOT6-6L_FAS11684	NOT6-6L	56
36265603	NOT6-6L_FAS11684	NOT6-6L	34
36265604	NOT6-6L_FAS11684	NOT6-6L	66
36265605	NOT6-6L_FAS11684	NOT6-6L	101
36265606	NOT6-6L_FAS11684	NOT6-6L	57
36265607	NOT6-6L_FAS11684	NOT6-6L	69
36265608	NOT6-6L_FAS11684	NOT6-6L	54
36265609	NOT6-6L_FAS11684	NOT6-6L	99
36265610	NOT6-6L_FAS11684	NOT6-6L	149
36265611	NOT6-6L_FAS11684	NOT6-6L	132
36265612	NOT6-6L_FAS11684	NOT6-6L	129
36265613	NOT6-6L_FAS11684	NOT6-6L	34
36265614	NOT6-6L_FAS11684	NOT6-6L	32
36265615	NOT6-6L_FAS11684	NOT6-6L	45
36265616	NOT6-6L_FAS11684	NOT6-6L	86
36265617	NOT6-6L_FAS11684	NOT6-6L	38
36265618	NOT6-6L_FAS11684	NOT6-6L	128
36265619	NOT6-6L_FAS11684	NOT6-6L	40
36265620	NOT6-6L_FAS11684	NOT6-6L	93
36265621	NOT6-6L_FAS11684	NOT6-6L	115
36265622	NOT6-6L_FAS11684	NOT6-6L	114
36265623	NOT6-6L_FAS11684	NOT6-6L	115
36265624	NOT6-6L_FAS11684	NOT6-6L	65
36265625	NOT6-6L_FAS11684	NOT6-6L	71
36265626	NOT6-6L_FAS11684	NOT6-6L	126
36265627	NOT6-6L_FAS11684	NOT6-6L	43
36265628	NOT6-6L_FAS11684	NOT6-6L	48
36265629	NOT6-6L_FAS11684	NOT6-6L	56
36265630	NOT6-6L_FAS11684	NOT6-6L	50
36265631	NOT6-6L_FAS11684	NOT6-6L	16
36265632	NOT6-6L_FAS11684	NOT6-6L	65
36265633	NOT6-6L_FAS11684	NOT6-6L	106
36265634	NOT6-6L_FAS11684	NOT6-6L	115
36265635	NOT6-6L_FAS11684	NOT6-6L	31
36265636	NOT6-6L_FAS11684	NOT6-6L	98
36265637	NOT6-6L_FAS11684	NOT6-6L	149
36265638	NOT6-6L_FAS11684	NOT6-6L	116
36265639	NOT6-6L_FAS11684	NOT6-6L	155
36265640	NOT6-6L_FAS11684	NOT6-6L	43
36265641	NOT6-6L_FAS11684	NOT6-6L	33
36265642	NOT6-6L_FAS11684	NOT6-6L	114
36265643	NOT6-6L_FAS11684	NOT6-6L	28
36265644	NOT6-6L_FAS11684	NOT6-6L	84
36265645	NOT6-6L_FAS11684	NOT6-6L	139
36265646	NOT6-6L_FAS11684	NOT6-6L	99
36265647	NOT6-6L_FAS11684	NOT6-6L	119
36265648	NOT6-6L_FAS11684	NOT6-6L	54
36265649	NOT6-6L_FAS11684	NOT6-6L	72
36265650	NOT6-6L_FAS11684	NOT6-6L	176
36265651	NOT6-6L_FAS11684	NOT6-6L	237
36265652	NOT6-6L_FAS11684	NOT6-6L	161
36265653	NOT6-6L_FAS11684	NOT6-6L	24
36265654	NOT6-6L_FAS11684	NOT6-6L	89
36265655	NOT6-6L_FAS11684	NOT6-6L	53
36265656	NOT6-6L_FAS11684	NOT6-6L	59
36265657	NOT6-6L_FAS11684	NOT6-6L	79
36265658	NOT6-6L_FAS11684	NOT6-6L	79
36265659	NOT6-6L_FAS11684	NOT6-6L	32
36265660	NOT6-6L_FAS11684	NOT6-6L	72
36265661	NOT6-6L_FAS11684	NOT6-6L	47
36265662	NOT6-6L_FAS11684	NOT6-6L	105
36265663	NOT6-6L_FAS11684	NOT6-6L	65
36265664	NOT6-6L_FAS11684	NOT6-6L	65
36265665	NOT6-6L_FAS11684	NOT6-6L	27
36265666	NOT6-6L_FAS11684	NOT6-6L	211
36265667	NOT6-6L_FAS11684	NOT6-6L	41
36265668	NOT6-6L_FAS11684	NOT6-6L	23
36265669	NOT6-6L_FAS11684	NOT6-6L	211
36265670	NOT6-6L_FAS11684	NOT6-6L	94
36265671	NOT6-6L_FAS11684	NOT6-6L	50
36265672	NOT6-6L_FAS11684	NOT6-6L	37
36265673	NOT6-6L_FAS11684	NOT6-6L	56
36265674	NOT6-6L_FAS11684	NOT6-6L	83
36265675	NOT6-6L_FAS11684	NOT6-6L	84
36265676	NOT6-6L_FAS11684	NOT6-6L	62
36265677	NOT6-6L_FAS11684	NOT6-6L	27
36265678	NOT6-6L_FAS11684	NOT6-6L	108
36265679	NOT6-6L_FAS11684	NOT6-6L	119
36265680	NOT6-6L_FAS11684	NOT6-6L	25
36265681	NOT6-6L_FAS11684	NOT6-6L	98
36265682	NOT6-6L_FAS11684	NOT6-6L	68
36265683	NOT6-6L_FAS11684	NOT6-6L	39
36265684	NOT6-6L_FAS11684	NOT6-6L	104
36265685	NOT6-6L_FAS11684	NOT6-6L	150
36265686	NOT6-6L_FAS11684	NOT6-6L	71
36265687	NOT6-6L_FAS11684	NOT6-6L	77
36265688	NOT6-6L_FAS11684	NOT6-6L	87
36265689	NOT6-6L_FAS11684	NOT6-6L	107
36265690	NOT6-6L_FAS11684	NOT6-6L	126
36265691	NOT6-6L_FAS11684	NOT6-6L	77
36265692	NOT6-6L_FAS11684	NOT6-6L	47
36265693	NOT6-6L_FAS11684	NOT6-6L	98
36265694	NOT6-6L_FAS11684	NOT6-6L	67
36265695	NOT6-6L_FAS11684	NOT6-6L	60
36265696	NOT6-6L_FAS11684	NOT6-6L	71
36265697	NOT6-6L_FAS11684	NOT6-6L	110
36265698	NOT6-6L_FAS11684	NOT6-6L	174
36265699	NOT6-6L_FAS11684	NOT6-6L	53
36265700	NOT6-6L_FAS11684	NOT6-6L	62
36265701	NOT6-6L_FAS11684	NOT6-6L	104
36265702	NOT6-6L_FAS11684	NOT6-6L	192
36265703	NOT6-6L_FAS11684	NOT6-6L	40
36265704	NOT6-6L_FAS11684	NOT6-6L	132
36265705	NOT6-6L_FAS11684	NOT6-6L	106
36265706	NOT6-6L_FAS11684	NOT6-6L	73
36265707	NOT6-6L_FAS11684	NOT6-6L	110
36265708	NOT6-6L_FAS11684	NOT6-6L	96
36265709	NOT6-6L_FAS11684	NOT6-6L	149
36265710	NOT6-6L_FAS11684	NOT6-6L	174
36265711	NOT6-6L_FAS11684	NOT6-6L	164
36265712	NOT6-6L_FAS11684	NOT6-6L	56
36265713	NOT6-6L_FAS11684	NOT6-6L	141
36265714	NOT6-6L_FAS11684	NOT6-6L	98
36265715	NOT6-6L_FAS11684	NOT6-6L	136
36265716	NOT6-6L_FAS11684	NOT6-6L	28
36265717	NOT6-6L_FAS11684	NOT6-6L	30
36265718	NOT6-6L_FAS11684	NOT6-6L	54
36265719	NOT6-6L_FAS11684	NOT6-6L	48
36265720	NOT6-6L_FAS11684	NOT6-6L	112
36265721	NOT6-6L_FAS11684	NOT6-6L	123
36265722	NOT6-6L_FAS11684	NOT6-6L	106
36265723	NOT6-6L_FAS11684	NOT6-6L	152
36265724	NOT6-6L_FAS11684	NOT6-6L	51
36265725	NOT6-6L_FAS11684	NOT6-6L	18
36265726	NOT6-6L_FAS11684	NOT6-6L	141
36265727	NOT6-6L_FAS11684	NOT6-6L	153
36265728	NOT6-6L_FAS11684	NOT6-6L	58
36265729	NOT6-6L_FAS11684	NOT6-6L	15
36265730	NOT6-6L_FAS11684	NOT6-6L	21
36265731	NOT6-6L_FAS11684	NOT6-6L	103
36265732	NOT6-6L_FAS11684	NOT6-6L	122
36265733	NOT6-6L_FAS11684	NOT6-6L	38
36265734	NOT6-6L_FAS11684	NOT6-6L	124
36265735	NOT6-6L_FAS11684	NOT6-6L	52
36265736	NOT6-6L_FAS11684	NOT6-6L	46
36265737	NOT6-6L_FAS11684	NOT6-6L	25
36265738	NOT6-6L_FAS11684	NOT6-6L	42
36265739	NOT6-6L_FAS11684	NOT6-6L	215
36265740	NOT6-6L_FAS11684	NOT6-6L	159
36265741	NOT6-6L_FAS11684	NOT6-6L	75
36265742	NOT6-6L_FAS11684	NOT6-6L	352
36265743	NOT6-6L_FAS11684	NOT6-6L	117
36265744	NOT6-6L_FAS11684	NOT6-6L	59
36265745	NOT6-6L_FAS11684	NOT6-6L	17
36265746	NOT6-6L_FAS11684	NOT6-6L	179
36265747	NOT6-6L_FAS11684	NOT6-6L	65
36265748	NOT6-6L_FAS11684	NOT6-6L	61
36265749	NOT6-6L_FAS11684	NOT6-6L	94
36265750	NOT6-6L_FAS11684	NOT6-6L	51
36265751	NOT6-6L_FAS11684	NOT6-6L	148
36265752	NOT6-6L_FAS11684	NOT6-6L	32
36265753	NOT6-6L_FAS11684	NOT6-6L	57
36265754	NOT6-6L_FAS11684	NOT6-6L	35
36265755	NOT6-6L_FAS11684	NOT6-6L	47
36265756	NOT6-6L_FAS11684	NOT6-6L	130
36265757	NOT6-6L_FAS11684	NOT6-6L	150
36265758	NOT6-6L_FAS11684	NOT6-6L	66
36265759	NOT6-6L_FAS11684	NOT6-6L	45
36265760	NOT6-6L_FAS11684	NOT6-6L	81
36265761	NOT6-6L_FAS11684	NOT6-6L	168
36265762	NOT6-6L_FAS11684	NOT6-6L	108
36265763	NOT6-6L_FAS11684	NOT6-6L	64
36265764	NOT6-6L_FAS11684	NOT6-6L	36
36265765	NOT6-6L_FAS11684	NOT6-6L	23
36265766	NOT6-6L_FAS11684	NOT6-6L	122
36265767	NOT6-6L_FAS11684	NOT6-6L	54
36265768	NOT6-6L_FAS11684	NOT6-6L	80
36265769	NOT6-6L_FAS11684	NOT6-6L	98
36265770	NOT6-6L_FAS11684	NOT6-6L	72
36265771	NOT6-6L_FAS11684	NOT6-6L	85
36265772	NOT6-6L_FAS11684	NOT6-6L	211
36265773	NOT6-6L_FAS11684	NOT6-6L	24
36265774	NOT6-6L_FAS11684	NOT6-6L	124
36265775	NOT6-6L_FAS11684	NOT6-6L	88
36265776	NOT6-6L_FAS11684	NOT6-6L	278
36265777	NOT6-6L_FAS11684	NOT6-6L	37
36265778	NOT6-6L_FAS11684	NOT6-6L	58
36265779	NOT6-6L_FAS11684	NOT6-6L	131
36265780	NOT6-6L_FAS11684	NOT6-6L	45
36265781	NOT6-6L_FAS11684	NOT6-6L	60
36265782	NOT6-6L_FAS11684	NOT6-6L	89
36265783	NOT6-6L_FAS11684	NOT6-6L	124
36265784	NOT6-6L_FAS11684	NOT6-6L	59
36265785	NOT6-6L_FAS11684	NOT6-6L	40
36265786	NOT6-6L_FAS11684	NOT6-6L	109
36265787	NOT6-6L_FAS11684	NOT6-6L	65
36265788	NOT6-6L_FAS11684	NOT6-6L	107
36265789	NOT6-6L_FAS11684	NOT6-6L	60
36265790	NOT6-6L_FAS11684	NOT6-6L	117
36265791	NOT6-6L_FAS11684	NOT6-6L	43
36265792	NOT6-6L_FAS11684	NOT6-6L	119
36265793	NOT6-6L_FAS11684	NOT6-6L	97
36265794	NOT6-6L_FAS11684	NOT6-6L	132
36265795	NOT6-6L_FAS11684	NOT6-6L	266
36265796	NOT6-6L_FAS11684	NOT6-6L	57
36265797	NOT6-6L_FAS11684	NOT6-6L	138
36265798	NOT6-6L_FAS11684	NOT6-6L	193
36265799	NOT6-6L_FAS11684	NOT6-6L	112
36265800	NOT6-6L_FAS11684	NOT6-6L	52
36265801	NOT6-6L_FAS11684	NOT6-6L	96
36265802	NOT6-6L_FAS11684	NOT6-6L	118
36265803	NOT6-6L_FAS11684	NOT6-6L	42
36265804	NOT6-6L_FAS11684	NOT6-6L	82
36265805	NOT6-6L_FAS11684	NOT6-6L	69
36265806	NOT6-6L_FAS11684	NOT6-6L	25
36265807	NOT6-6L_FAS11684	NOT6-6L	104
36265808	NOT6-6L_FAS11684	NOT6-6L	182
36265809	NOT6-6L_FAS11684	NOT6-6L	110
36265810	NOT6-6L_FAS11684	NOT6-6L	43
36265811	NOT6-6L_FAS11684	NOT6-6L	32
36265812	NOT6-6L_FAS11684	NOT6-6L	80
36265813	NOT6-6L_FAS11684	NOT6-6L	11
36265814	NOT6-6L_FAS11684	NOT6-6L	91
36265815	NOT6-6L_FAS11684	NOT6-6L	162
36265816	NOT6-6L_FAS11684	NOT6-6L	129
36265817	NOT6-6L_FAS11684	NOT6-6L	67
36265818	NOT6-6L_FAS11684	NOT6-6L	189
36265819	NOT6-6L_FAS11684	NOT6-6L	84
36265820	NOT6-6L_FAS11684	NOT6-6L	56
36265821	NOT6-6L_FAS11684	NOT6-6L	201
36265822	NOT6-6L_FAS11684	NOT6-6L	203
36265823	NOT6-6L_FAS11684	NOT6-6L	186
36265824	NOT6-6L_FAS11684	NOT6-6L	68
36265825	NOT6-6L_FAS11684	NOT6-6L	57
36265826	NOT6-6L_FAS11684	NOT6-6L	269
36265827	NOT6-6L_FAS11684	NOT6-6L	74
36265828	NOT6-6L_FAS11684	NOT6-6L	294
36265829	NOT6-6L_FAS11684	NOT6-6L	28
36265830	NOT6-6L_FAS11684	NOT6-6L	191
36265831	NOT6-6L_FAS11684	NOT6-6L	102
36265832	NOT6-6L_FAS11684	NOT6-6L	202
36265833	NOT6-6L_FAS11684	NOT6-6L	201
36265834	NOT6-6L_FAS11684	NOT6-6L	211
36265835	NOT6-6L_FAS11684	NOT6-6L	259
36265836	NOT6-6L_FAS11684	NOT6-6L	282
36265837	NOT6-6L_FAS11684	NOT6-6L	238
36265838	NOT6-6L_FAS11684	NOT6-6L	167
36265839	NOT6-6L_FAS11684	NOT6-6L	61
36265840	NOT6-6L_FAS11684	NOT6-6L	67
36265841	NOT6-6L_FAS11684	NOT6-6L	163
36265842	NOT6-6L_FAS11684	NOT6-6L	195
36265843	NOT6-6L_FAS11684	NOT6-6L	73
36265844	NOT6-6L_FAS11684	NOT6-6L	98
36265845	NOT6-6L_FAS11684	NOT6-6L	72
36265846	NOT6-6L_FAS11684	NOT6-6L	204
36265847	NOT6-6L_FAS11684	NOT6-6L	55
36265848	NOT6-6L_FAS11684	NOT6-6L	86
36265849	NOT6-6L_FAS11684	NOT6-6L	41
36265850	NOT6-6L_FAS11684	NOT6-6L	102
36265851	NOT6-6L_FAS11684	NOT6-6L	86
36265852	NOT6-6L_FAS11684	NOT6-6L	208
36265853	NOT6-6L_FAS11684	NOT6-6L	65
36265854	NOT6-6L_FAS11684	NOT6-6L	317
36265855	NOT6-6L_FAS11684	NOT6-6L	194
36265856	NOT6-6L_FAS11684	NOT6-6L	37
36265857	NOT6-6L_FAS11684	NOT6-6L	45
36265858	NOT6-6L_FAS11684	NOT6-6L	59
36265859	NOT6-6L_FAS11684	NOT6-6L	99
36265860	NOT6-6L_FAS11684	NOT6-6L	269
36265861	NOT6-6L_FAS11684	NOT6-6L	294
36265862	NOT6-6L_FAS11684	NOT6-6L	179
36265863	NOT6-6L_FAS11684	NOT6-6L	191
36265864	NOT6-6L_FAS11684	NOT6-6L	181
36265865	NOT6-6L_FAS11684	NOT6-6L	194
36265866	NOT6-6L_FAS11684	NOT6-6L	144
36265867	NOT6-6L_FAS11684	NOT6-6L	28
36265868	NOT6-6L_FAS11684	NOT6-6L	106
36265869	NOT6-6L_FAS11684	NOT6-6L	82
36265870	NOT6-6L_FAS11684	NOT6-6L	68
36265871	NOT6-6L_FAS11684	NOT6-6L	40
36265872	NOT6-6L_FAS11684	NOT6-6L	131
36265873	NOT6-6L_FAS11684	NOT6-6L	31
36265874	NOT6-6L_FAS11684	NOT6-6L	74
36265875	NOT6-6L_FAS11684	NOT6-6L	57
36265876	NOT6-6L_FAS11684	NOT6-6L	116
36265877	NOT6-6L_FAS11684	NOT6-6L	102
36265878	NOT6-6L_FAS11684	NOT6-6L	202
36265879	NOT6-6L_FAS11684	NOT6-6L	201
36265880	NOT6-6L_FAS11684	NOT6-6L	211
36265881	NOT6-6L_FAS11684	NOT6-6L	259
36265882	NOT6-6L_FAS11684	NOT6-6L	282
36265883	NOT6-6L_FAS11684	NOT6-6L	238
36265884	NOT6-6L_FAS11684	NOT6-6L	167
36265885	NOT6-6L_FAS11684	NOT6-6L	61
36265886	NOT6-6L_FAS11684	NOT6-6L	67
36265887	NOT6-6L_FAS11684	NOT6-6L	163
36265888	NOT6-6L_FAS11684	NOT6-6L	195
36265889	NOT6-6L_FAS11684	NOT6-6L	73
36265890	NOT6-6L_FAS11684	NOT6-6L	98
36265891	NOT6-6L_FAS11684	NOT6-6L	72
36265892	NOT6-6L_FAS11684	NOT6-6L	204
36265893	NOT6-6L_FAS11684	NOT6-6L	55
36265894	NOT6-6L_FAS11684	NOT6-6L	86
36265895	NOT6-6L_FAS11684	NOT6-6L	41
36265896	NOT6-6L_FAS11684	NOT6-6L	102
36265897	NOT6-6L_FAS11684	NOT6-6L	208
36265898	NOT6-6L_FAS11684	NOT6-6L	86
36265899	NOT6-6L_FAS11684	NOT6-6L	65
36265900	NOT6-6L_FAS11684	NOT6-6L	317
36265901	NOT6-6L_FAS11684	NOT6-6L	194
36265902	NOT6-6L_FAS11684	NOT6-6L	37
36265903	NOT6-6L_FAS11684	NOT6-6L	45
36265904	NOT6-6L_FAS11684	NOT6-6L	61
36265905	NOT6-6L_FAS11684	NOT6-6L	59
36265906	NOT6-6L_FAS11684	NOT6-6L	99
36265907	NOT6-6L_FAS11684	NOT6-6L	269
36265908	NOT6-6L_FAS11684	NOT6-6L	294
36265909	NOT6-6L_FAS11684	NOT6-6L	179
36265910	NOT6-6L_FAS11684	NOT6-6L	191
36265911	NOT6-6L_FAS11684	NOT6-6L	181
36265912	NOT6-6L_FAS11684	NOT6-6L	194
36265913	NOT6-6L_FAS11684	NOT6-6L	187
36265914	NOT6-6L_FAS11684	NOT6-6L	144
36265915	NOT6-6L_FAS11684	NOT6-6L	28
36265916	NOT6-6L_FAS11684	NOT6-6L	106
36265917	NOT6-6L_FAS11684	NOT6-6L	82
36265918	NOT6-6L_FAS11684	NOT6-6L	68
36265919	NOT6-6L_FAS11684	NOT6-6L	40
36265920	NOT6-6L_FAS11684	NOT6-6L	131
36265921	NOT6-6L_FAS11684	NOT6-6L	31
36265922	NOT6-6L_FAS11684	NOT6-6L	74
36265923	NOT6-6L_FAS11684	NOT6-6L	13
36265924	NOT6-6L_FAS11684	NOT6-6L	57
36265925	NOT6-6L_FAS11684	NOT6-6L	116
36265926	NOT6-6L_FAS11684	NOT6-6L	102
36265927	NOT6-6L_FAS11684	NOT6-6L	202
36265928	NOT6-6L_FAS11684	NOT6-6L	39
36265929	NOT6-6L_FAS11684	NOT6-6L	211
36265930	NOT6-6L_FAS11684	NOT6-6L	259
36265931	NOT6-6L_FAS11684	NOT6-6L	201
36265932	NOT6-6L_FAS11684	NOT6-6L	282
36265933	NOT6-6L_FAS11684	NOT6-6L	238
36265934	NOT6-6L_FAS11684	NOT6-6L	167
36265935	NOT6-6L_FAS11684	NOT6-6L	61
36265936	NOT6-6L_FAS11684	NOT6-6L	67
36265937	NOT6-6L_FAS11684	NOT6-6L	163
36265938	NOT6-6L_FAS11684	NOT6-6L	195
36265939	NOT6-6L_FAS11684	NOT6-6L	73
36265940	NOT6-6L_FAS11684	NOT6-6L	98
36265941	NOT6-6L_FAS11684	NOT6-6L	72
36265942	NOT6-6L_FAS11684	NOT6-6L	204
36265943	NOT6-6L_FAS11684	NOT6-6L	55
36265944	NOT6-6L_FAS11684	NOT6-6L	86
36265945	NOT6-6L_FAS11684	NOT6-6L	41
36265946	NOT6-6L_FAS11684	NOT6-6L	102
36265947	NOT6-6L_FAS11684	NOT6-6L	139
36265948	NOT6-6L_FAS11684	NOT6-6L	203
36265949	NOT6-6L_FAS11684	NOT6-6L	186
36265950	NOT6-6L_FAS11684	NOT6-6L	269
36265951	NOT6-6L_FAS11684	NOT6-6L	13
36265952	NOT6-6L_FAS11684	NOT6-6L	82
36265953	NOT6-6L_FAS11684	NOT6-6L	102
36265954	NOT6-6L_FAS11684	NOT6-6L	202
36265955	NOT6-6L_FAS11684	NOT6-6L	39
36265956	NOT6-6L_FAS11684	NOT6-6L	211
36265957	NOT6-6L_FAS11684	NOT6-6L	259
36265958	NOT6-6L_FAS11684	NOT6-6L	201
36265959	NOT6-6L_FAS11684	NOT6-6L	282
36265960	NOT6-6L_FAS11684	NOT6-6L	238
36265961	NOT6-6L_FAS11684	NOT6-6L	167
36265962	NOT6-6L_FAS11684	NOT6-6L	61
36265963	NOT6-6L_FAS11684	NOT6-6L	67
36265964	NOT6-6L_FAS11684	NOT6-6L	163
36265965	NOT6-6L_FAS11684	NOT6-6L	195
36265966	NOT6-6L_FAS11684	NOT6-6L	73
36265967	NOT6-6L_FAS11684	NOT6-6L	98
36265968	NOT6-6L_FAS11684	NOT6-6L	72
36265969	NOT6-6L_FAS11684	NOT6-6L	204
36265970	NOT6-6L_FAS11684	NOT6-6L	55
36265971	NOT6-6L_FAS11684	NOT6-6L	86
36265972	NOT6-6L_FAS11684	NOT6-6L	41
36265973	NOT6-6L_FAS11684	NOT6-6L	102
36265974	NOT6-6L_FAS11684	NOT6-6L	40
36265975	NOT6-6L_FAS11684	NOT6-6L	40
36265976	NOT6-6L_FAS11684	NOT6-6L	201
36265977	NOT6-6L_FAS11684	NOT6-6L	40
36265978	NOT6-6L_FAS11684	NOT6-6L	220
36265979	NOT6-6L_FAS11684	NOT6-6L	96
36265980	NOT6-6L_FAS11684	NOT6-6L	115
36265981	NOT6-6L_FAS11684	NOT6-6L	194
36265982	NOT6-6L_FAS11684	NOT6-6L	106
36265983	NOT6-6L_FAS11684	NOT6-6L	153
36265984	NOT6-6L_FAS11684	NOT6-6L	114
36265985	NOT6-6L_FAS11684	NOT6-6L	147
36265986	NOT6-6L_FAS11684	NOT6-6L	178
36265987	NOT6-6L_FAS11684	NOT6-6L	115
36265988	NOT6-6L_FAS11684	NOT6-6L	127
36265989	NOT6-6L_FAS11684	NOT6-6L	44
36265990	NOT6-6L_FAS11684	NOT6-6L	53
36265991	NOT6-6L_FAS11684	NOT6-6L	86
36265992	NOT6-6L_FAS11684	NOT6-6L	65
36265993	NOT6-6L_FAS11684	NOT6-6L	194
36265994	NOT6-6L_FAS11684	NOT6-6L	56
36265995	NOT6-6L_FAS11684	NOT6-6L	30
36265996	NOT6-6L_FAS11684	NOT6-6L	58
36265997	NOT6-6L_FAS11684	NOT6-6L	138
36265998	NOT6-6L_FAS11684	NOT6-6L	107
36265999	NOT6-6L_FAS11684	NOT6-6L	151
36266000	NOT6-6L_FAS11684	NOT6-6L	138
36266001	NOT6-6L_FAS11684	NOT6-6L	137
36266002	NOT6-6L_FAS11684	NOT6-6L	88
36266003	NOT6-6L_FAS11684	NOT6-6L	151
36266004	NOT6-6L_FAS11684	NOT6-6L	231
36266005	NOT6-6L_FAS11684	NOT6-6L	163
36266006	NOT6-6L_FAS11684	NOT6-6L	116
36266007	NOT6-6L_FAS11684	NOT6-6L	122
36266008	NOT6-6L_FAS11684	NOT6-6L	203
36266009	NOT6-6L_FAS11684	NOT6-6L	144
36266010	NOT6-6L_FAS11684	NOT6-6L	171
36266011	NOT6-6L_FAS11684	NOT6-6L	183
36266012	NOT6-6L_FAS11684	NOT6-6L	100
36266013	NOT6-6L_FAS11684	NOT6-6L	136
36266014	NOT6-6L_FAS11684	NOT6-6L	95
36266015	NOT6-6L_FAS11684	NOT6-6L	144
36266016	NOT6-6L_FAS11684	NOT6-6L	119
36266017	NOT6-6L_FAS11684	NOT6-6L	121
36266018	NOT6-6L_FAS11684	NOT6-6L	148
36266019	NOT6-6L_FAS11684	NOT6-6L	156
36266020	NOT6-6L_FAS11684	NOT6-6L	102
36266021	NOT6-6L_FAS11684	NOT6-6L	32
36266022	NOT6-6L_FAS11684	NOT6-6L	132
36266023	NOT6-6L_FAS11684	NOT6-6L	120
36266024	NOT6-6L_FAS11684	NOT6-6L	159
36266025	NOT6-6L_FAS11684	NOT6-6L	86
36266026	NOT6-6L_FAS11684	NOT6-6L	81
36266027	NOT6-6L_FAS11684	NOT6-6L	90
36266028	NOT6-6L_FAS11684	NOT6-6L	83
36266029	NOT6-6L_FAS11684	NOT6-6L	215
36266030	NOT6-6L_FAS11684	NOT6-6L	144
36266031	NOT6-6L_FAS11684	NOT6-6L	203
36266032	NOT6-6L_FAS11684	NOT6-6L	171
36266033	NOT6-6L_FAS11684	NOT6-6L	183
36266034	NOT6-6L_FAS11684	NOT6-6L	100
36266035	NOT6-6L_FAS11684	NOT6-6L	136
36266036	NOT6-6L_FAS11684	NOT6-6L	95
36266037	NOT6-6L_FAS11684	NOT6-6L	144
36266038	NOT6-6L_FAS11684	NOT6-6L	119
36266039	NOT6-6L_FAS11684	NOT6-6L	121
36266040	NOT6-6L_FAS11684	NOT6-6L	148
36266041	NOT6-6L_FAS11684	NOT6-6L	156
36266042	NOT6-6L_FAS11684	NOT6-6L	102
36266043	NOT6-6L_FAS11684	NOT6-6L	32
36266044	NOT6-6L_FAS11684	NOT6-6L	132
36266045	NOT6-6L_FAS11684	NOT6-6L	120
36266046	NOT6-6L_FAS11684	NOT6-6L	159
36266047	NOT6-6L_FAS11684	NOT6-6L	86
36266048	NOT6-6L_FAS11684	NOT6-6L	81
36266049	NOT6-6L_FAS11684	NOT6-6L	90
36266050	NOT6-6L_FAS11684	NOT6-6L	83
36266051	NOT6-6L_FAS11684	NOT6-6L	181
36266052	NOT6-6L_FAS11684	NOT6-6L	203
36266053	NOT6-6L_FAS11684	NOT6-6L	144
36266054	NOT6-6L_FAS11684	NOT6-6L	171
36266055	NOT6-6L_FAS11684	NOT6-6L	183
36266056	NOT6-6L_FAS11684	NOT6-6L	100
36266057	NOT6-6L_FAS11684	NOT6-6L	136
36266058	NOT6-6L_FAS11684	NOT6-6L	95
36266059	NOT6-6L_FAS11684	NOT6-6L	144
36266060	NOT6-6L_FAS11684	NOT6-6L	119
36266061	NOT6-6L_FAS11684	NOT6-6L	121
36266062	NOT6-6L_FAS11684	NOT6-6L	148
36266063	NOT6-6L_FAS11684	NOT6-6L	156
36266064	NOT6-6L_FAS11684	NOT6-6L	102
36266065	NOT6-6L_FAS11684	NOT6-6L	32
36266066	NOT6-6L_FAS11684	NOT6-6L	132
36266067	NOT6-6L_FAS11684	NOT6-6L	120
36266068	NOT6-6L_FAS11684	NOT6-6L	159
36266069	NOT6-6L_FAS11684	NOT6-6L	86
36266070	NOT6-6L_FAS11684	NOT6-6L	81
36266071	NOT6-6L_FAS11684	NOT6-6L	90
36266072	NOT6-6L_FAS11684	NOT6-6L	83
36266073	NOT6-6L_FAS11684	NOT6-6L	96
36266074	NOT6-6L_FAS11684	NOT6-6L	65
36266075	NOT6-6L_FAS11684	NOT6-6L	56
36266076	NOT6-6L_FAS11684	NOT6-6L	53
36266077	NOT6-6L_FAS11684	NOT6-6L	93
36266078	NOT6-6L_FAS11684	NOT6-6L	44
36266079	NOT6-6L_FAS11684	NOT6-6L	86
36266080	NOT6-6L_FAS11684	NOT6-6L	115
36266081	NOT6-6L_FAS11684	NOT6-6L	153
36266082	NOT6-6L_FAS11684	NOT6-6L	106
36266083	NOT6-6L_FAS11684	NOT6-6L	194
36266084	NOT6-6L_FAS11684	NOT6-6L	138
36266085	NOT6-6L_FAS11684	NOT6-6L	178
36266086	NOT6-6L_FAS11684	NOT6-6L	194
36266087	NOT6-6L_FAS11684	NOT6-6L	127
36266088	NOT6-6L_FAS11684	NOT6-6L	107
36266089	NOT6-6L_FAS11684	NOT6-6L	147
36266090	NOT6-6L_FAS11684	NOT6-6L	30
36266091	NOT6-6L_FAS11684	NOT6-6L	58
36266092	NOT6-6L_FAS11684	NOT6-6L	115
36266093	NOT6-6L_FAS11684	NOT6-6L	114
36266094	NOT6-6L_FAS11684	NOT6-6L	220
36266095	NOT6-6L_FAS11684	NOT6-6L	151
36266096	NOT6-6L_FAS11684	NOT6-6L	138
36266097	NOT6-6L_FAS11684	NOT6-6L	137
36266098	NOT6-6L_FAS11684	NOT6-6L	88
36266099	NOT6-6L_FAS11684	NOT6-6L	151
36266100	NOT6-6L_FAS11684	NOT6-6L	231
36266101	NOT6-6L_FAS11684	NOT6-6L	163
36266102	NOT6-6L_FAS11684	NOT6-6L	116
36266103	NOT6-6L_FAS11684	NOT6-6L	122
36266104	NOT6-6L_FAS11684	NOT6-6L	203
36266105	NOT6-6L_FAS11684	NOT6-6L	144
36266106	NOT6-6L_FAS11684	NOT6-6L	171
36266107	NOT6-6L_FAS11684	NOT6-6L	183
36266108	NOT6-6L_FAS11684	NOT6-6L	100
36266109	NOT6-6L_FAS11684	NOT6-6L	136
36266110	NOT6-6L_FAS11684	NOT6-6L	95
36266111	NOT6-6L_FAS11684	NOT6-6L	144
36266112	NOT6-6L_FAS11684	NOT6-6L	119
36266113	NOT6-6L_FAS11684	NOT6-6L	121
36266114	NOT6-6L_FAS11684	NOT6-6L	148
36266115	NOT6-6L_FAS11684	NOT6-6L	156
36266116	NOT6-6L_FAS11684	NOT6-6L	102
36266117	NOT6-6L_FAS11684	NOT6-6L	32
36266118	NOT6-6L_FAS11684	NOT6-6L	132
36266119	NOT6-6L_FAS11684	NOT6-6L	120
36266120	NOT6-6L_FAS11684	NOT6-6L	159
36266121	NOT6-6L_FAS11684	NOT6-6L	86
36266122	NOT6-6L_FAS11684	NOT6-6L	81
36266123	NOT6-6L_FAS11684	NOT6-6L	90
36266124	NOT6-6L_FAS11684	NOT6-6L	83
36266125	NOT6-6L_FAS11684	NOT6-6L	58
36266126	NOT6-6L_FAS11684	NOT6-6L	30
36266127	NOT6-6L_FAS11684	NOT6-6L	147
36266128	NOT6-6L_FAS11684	NOT6-6L	115
36266129	NOT6-6L_FAS11684	NOT6-6L	107
36266130	NOT6-6L_FAS11684	NOT6-6L	194
36266131	NOT6-6L_FAS11684	NOT6-6L	65
36266132	NOT6-6L_FAS11684	NOT6-6L	194
36266133	NOT6-6L_FAS11684	NOT6-6L	96
36266134	NOT6-6L_FAS11684	NOT6-6L	178
36266135	NOT6-6L_FAS11684	NOT6-6L	115
36266136	NOT6-6L_FAS11684	NOT6-6L	127
36266137	NOT6-6L_FAS11684	NOT6-6L	93
36266138	NOT6-6L_FAS11684	NOT6-6L	53
36266139	NOT6-6L_FAS11684	NOT6-6L	86
36266140	NOT6-6L_FAS11684	NOT6-6L	56
36266141	NOT6-6L_FAS11684	NOT6-6L	138
36266142	NOT6-6L_FAS11684	NOT6-6L	106
36266143	NOT6-6L_FAS11684	NOT6-6L	153
36266144	NOT6-6L_FAS11684	NOT6-6L	44
36266145	NOT6-6L_FAS11684	NOT6-6L	114
36266146	NOT6-6L_FAS11684	NOT6-6L	220
36266147	NOT6-6L_FAS11684	NOT6-6L	151
36266148	NOT6-6L_FAS11684	NOT6-6L	138
36266149	NOT6-6L_FAS11684	NOT6-6L	137
36266150	NOT6-6L_FAS11684	NOT6-6L	88
36266151	NOT6-6L_FAS11684	NOT6-6L	151
36266152	NOT6-6L_FAS11684	NOT6-6L	231
36266153	NOT6-6L_FAS11684	NOT6-6L	163
36266154	NOT6-6L_FAS11684	NOT6-6L	116
36266155	NOT6-6L_FAS11684	NOT6-6L	122
36266156	NOT6-6L_FAS11684	NOT6-6L	203
36266157	NOT6-6L_FAS11684	NOT6-6L	144
36266158	NOT6-6L_FAS11684	NOT6-6L	171
36266159	NOT6-6L_FAS11684	NOT6-6L	183
36266160	NOT6-6L_FAS11684	NOT6-6L	100
36266161	NOT6-6L_FAS11684	NOT6-6L	136
36266162	NOT6-6L_FAS11684	NOT6-6L	95
36266163	NOT6-6L_FAS11684	NOT6-6L	144
36266164	NOT6-6L_FAS11684	NOT6-6L	119
36266165	NOT6-6L_FAS11684	NOT6-6L	121
36266166	NOT6-6L_FAS11684	NOT6-6L	148
36266167	NOT6-6L_FAS11684	NOT6-6L	156
36266168	NOT6-6L_FAS11684	NOT6-6L	145
36266169	NOT6-6L_FAS11684	NOT6-6L	102
36266170	NOT6-6L_FAS11684	NOT6-6L	32
36266171	NOT6-6L_FAS11684	NOT6-6L	132
36266172	NOT6-6L_FAS11684	NOT6-6L	120
36266173	NOT6-6L_FAS11684	NOT6-6L	159
36266174	NOT6-6L_FAS11684	NOT6-6L	86
36266175	NOT6-6L_FAS11684	NOT6-6L	81
36266176	NOT6-6L_FAS11684	NOT6-6L	90
36266177	NOT6-6L_FAS11684	NOT6-6L	83
36266178	NOT6-6L_FAS11684	NOT6-6L	65
36266179	NOT6-6L_FAS11684	NOT6-6L	167
36266180	NOT6-6L_FAS11684	NOT6-6L	204
36266181	NOT6-6L_FAS11684	NOT6-6L	91
36266182	NOT6-6L_FAS11684	NOT6-6L	27
36266183	NOT6-6L_FAS11684	NOT6-6L	83
36266184	NOT6-6L_FAS11684	NOT6-6L	81
36266185	NOT6-6L_FAS11684	NOT6-6L	34
36266186	NOT6-6L_FAS11684	NOT6-6L	84
36266187	NOT6-6L_FAS11684	NOT6-6L	103
36266188	NOT6-6L_FAS11684	NOT6-6L	57
36266189	NOT6-6L_FAS11684	NOT6-6L	86
36266190	NOT6-6L_FAS11684	NOT6-6L	65
36266191	NOT6-6L_FAS11684	NOT6-6L	61
36266192	NOT6-6L_FAS11684	NOT6-6L	226
36266193	NOT6-6L_FAS11684	NOT6-6L	163
36266194	NOT6-6L_FAS11684	NOT6-6L	72
36266195	NOT6-6L_FAS11684	NOT6-6L	127
36266196	NOT6-6L_FAS11684	NOT6-6L	66
36266197	NOT6-6L_FAS11684	NOT6-6L	115
36266198	NOT6-6L_FAS11684	NOT6-6L	211
36266199	NOT6-6L_FAS11684	NOT6-6L	67
36266200	NOT6-6L_FAS11684	NOT6-6L	77
36266201	NOT6-6L_FAS11684	NOT6-6L	113
36266202	NOT6-6L_FAS11684	NOT6-6L	99
36266203	NOT6-6L_FAS11684	NOT6-6L	126
36266204	NOT6-6L_FAS11684	NOT6-6L	190
36266205	NOT6-6L_FAS11684	NOT6-6L	121
36266206	NOT6-6L_FAS11684	NOT6-6L	95
36266207	NOT6-6L_FAS11684	NOT6-6L	165
36266208	NOT6-6L_FAS11684	NOT6-6L	52
36266209	NOT6-6L_FAS11684	NOT6-6L	193
36266210	NOT6-6L_FAS11684	NOT6-6L	230
36266211	NOT6-6L_FAS11684	NOT6-6L	142
36266212	NOT6-6L_FAS11684	NOT6-6L	61
36266213	NOT6-6L_FAS11684	NOT6-6L	95
36266214	NOT6-6L_FAS11684	NOT6-6L	85
36266215	NOT6-6L_FAS11684	NOT6-6L	115
36266216	NOT6-6L_FAS11684	NOT6-6L	101
36266217	NOT6-6L_FAS11684	NOT6-6L	53
36266218	NOT6-6L_FAS11684	NOT6-6L	10
36266219	NOT6-6L_FAS11684	NOT6-6L	122
36266220	NOT6-6L_FAS11684	NOT6-6L	167
36266221	NOT6-6L_FAS11684	NOT6-6L	102
36266222	NOT6-6L_FAS11684	NOT6-6L	160
36266223	NOT6-6L_FAS11684	NOT6-6L	195
36266224	NOT6-6L_FAS11684	NOT6-6L	152
36266225	NOT6-6L_FAS11684	NOT6-6L	23
36266226	NOT6-6L_FAS11684	NOT6-6L	142
36266227	NOT6-6L_FAS11684	NOT6-6L	142
36266228	NOT6-6L_FAS11684	NOT6-6L	113
36266229	NOT6-6L_FAS11684	NOT6-6L	190
36266230	NOT6-6L_FAS11684	NOT6-6L	120
36266231	NOT6-6L_FAS11684	NOT6-6L	110
36266232	NOT6-6L_FAS11684	NOT6-6L	123
36266233	NOT6-6L_FAS11684	NOT6-6L	43
36266234	NOT6-6L_FAS11684	NOT6-6L	67
36266235	NOT6-6L_FAS11684	NOT6-6L	211
36266236	NOT6-6L_FAS11684	NOT6-6L	235
36266237	NOT6-6L_FAS11684	NOT6-6L	217
36266238	NOT6-6L_FAS11684	NOT6-6L	190
36266239	NOT6-6L_FAS11684	NOT6-6L	200
36266240	NOT6-6L_FAS11684	NOT6-6L	48
36266241	NOT6-6L_FAS11684	NOT6-6L	77
36266242	NOT6-6L_FAS11684	NOT6-6L	174
36266243	NOT6-6L_FAS11684	NOT6-6L	158
36266244	NOT6-6L_FAS11684	NOT6-6L	75
36266245	NOT6-6L_FAS11684	NOT6-6L	229
36266246	NOT6-6L_FAS11684	NOT6-6L	33
36266247	NOT6-6L_FAS11684	NOT6-6L	196
36266248	NOT6-6L_FAS11684	NOT6-6L	42
36266249	NOT6-6L_FAS11684	NOT6-6L	208
36266250	NOT6-6L_FAS11684	NOT6-6L	74
36266251	NOT6-6L_FAS11684	NOT6-6L	117
36266252	NOT6-6L_FAS11684	NOT6-6L	53
36266253	NOT6-6L_FAS11684	NOT6-6L	83
36266254	NOT6-6L_FAS11684	NOT6-6L	164
36266255	NOT6-6L_FAS11684	NOT6-6L	121
36266256	NOT6-6L_FAS11684	NOT6-6L	51
36266257	NOT6-6L_FAS11684	NOT6-6L	107
36266258	NOT6-6L_FAS11684	NOT6-6L	96
36266259	NOT6-6L_FAS11684	NOT6-6L	45
36266260	NOT6-6L_FAS11684	NOT6-6L	65
36266261	NOT6-6L_FAS11684	NOT6-6L	98
36266262	NOT6-6L_FAS11684	NOT6-6L	104
36266263	NOT6-6L_FAS11684	NOT6-6L	68
36266264	NOT6-6L_FAS11684	NOT6-6L	55
36266265	NOT6-6L_FAS11684	NOT6-6L	73
36266266	NOT6-6L_FAS11684	NOT6-6L	48
36266267	NOT6-6L_FAS11684	NOT6-6L	141
36266268	NOT6-6L_FAS11684	NOT6-6L	117
36266269	NOT6-6L_FAS11684	NOT6-6L	64
36266270	NOT6-6L_FAS11684	NOT6-6L	85
36266271	NOT6-6L_FAS11684	NOT6-6L	97
36266272	NOT6-6L_FAS11684	NOT6-6L	27
36266273	NOT6-6L_FAS11684	NOT6-6L	49
36266274	NOT6-6L_FAS11684	NOT6-6L	76
36266275	NOT6-6L_FAS11684	NOT6-6L	129
36266276	NOT6-6L_FAS11684	NOT6-6L	211
36266277	NOT6-6L_FAS11684	NOT6-6L	99
36266278	NOT6-6L_FAS11684	NOT6-6L	103
36266279	NOT6-6L_FAS11684	NOT6-6L	91
36266280	NOT6-6L_FAS11684	NOT6-6L	167
36266281	NOT6-6L_FAS11684	NOT6-6L	81
36266282	NOT6-6L_FAS11684	NOT6-6L	127
36266283	NOT6-6L_FAS11684	NOT6-6L	83
36266284	NOT6-6L_FAS11684	NOT6-6L	190
36266285	NOT6-6L_FAS11684	NOT6-6L	52
36266286	NOT6-6L_FAS11684	NOT6-6L	34
36266287	NOT6-6L_FAS11684	NOT6-6L	115
36266288	NOT6-6L_FAS11684	NOT6-6L	67
36266289	NOT6-6L_FAS11684	NOT6-6L	226
36266290	NOT6-6L_FAS11684	NOT6-6L	113
36266291	NOT6-6L_FAS11684	NOT6-6L	65
36266292	NOT6-6L_FAS11684	NOT6-6L	57
36266293	NOT6-6L_FAS11684	NOT6-6L	204
36266294	NOT6-6L_FAS11684	NOT6-6L	27
36266295	NOT6-6L_FAS11684	NOT6-6L	84
36266296	NOT6-6L_FAS11684	NOT6-6L	86
36266297	NOT6-6L_FAS11684	NOT6-6L	65
36266298	NOT6-6L_FAS11684	NOT6-6L	61
36266299	NOT6-6L_FAS11684	NOT6-6L	163
36266300	NOT6-6L_FAS11684	NOT6-6L	72
36266301	NOT6-6L_FAS11684	NOT6-6L	66
36266302	NOT6-6L_FAS11684	NOT6-6L	211
36266303	NOT6-6L_FAS11684	NOT6-6L	77
36266304	NOT6-6L_FAS11684	NOT6-6L	126
36266305	NOT6-6L_FAS11684	NOT6-6L	190
36266306	NOT6-6L_FAS11684	NOT6-6L	121
36266307	NOT6-6L_FAS11684	NOT6-6L	95
36266308	NOT6-6L_FAS11684	NOT6-6L	165
36266309	NOT6-6L_FAS11684	NOT6-6L	193
36266310	NOT6-6L_FAS11684	NOT6-6L	230
36266311	NOT6-6L_FAS11684	NOT6-6L	142
36266312	NOT6-6L_FAS11684	NOT6-6L	61
36266313	NOT6-6L_FAS11684	NOT6-6L	95
36266314	NOT6-6L_FAS11684	NOT6-6L	85
36266315	NOT6-6L_FAS11684	NOT6-6L	115
36266316	NOT6-6L_FAS11684	NOT6-6L	101
36266317	NOT6-6L_FAS11684	NOT6-6L	53
36266318	NOT6-6L_FAS11684	NOT6-6L	10
36266319	NOT6-6L_FAS11684	NOT6-6L	122
36266320	NOT6-6L_FAS11684	NOT6-6L	167
36266321	NOT6-6L_FAS11684	NOT6-6L	102
36266322	NOT6-6L_FAS11684	NOT6-6L	160
36266323	NOT6-6L_FAS11684	NOT6-6L	195
36266324	NOT6-6L_FAS11684	NOT6-6L	152
36266325	NOT6-6L_FAS11684	NOT6-6L	23
36266326	NOT6-6L_FAS11684	NOT6-6L	142
36266327	NOT6-6L_FAS11684	NOT6-6L	142
36266328	NOT6-6L_FAS11684	NOT6-6L	113
36266329	NOT6-6L_FAS11684	NOT6-6L	190
36266330	NOT6-6L_FAS11684	NOT6-6L	120
36266331	NOT6-6L_FAS11684	NOT6-6L	101
36266332	NOT6-6L_FAS11684	NOT6-6L	123
36266333	NOT6-6L_FAS11684	NOT6-6L	110
36266334	NOT6-6L_FAS11684	NOT6-6L	123
36266335	NOT6-6L_FAS11684	NOT6-6L	43
36266336	NOT6-6L_FAS11684	NOT6-6L	162
36266337	NOT6-6L_FAS11684	NOT6-6L	67
36266338	NOT6-6L_FAS11684	NOT6-6L	108
36266339	NOT6-6L_FAS11684	NOT6-6L	211
36266340	NOT6-6L_FAS11684	NOT6-6L	235
36266341	NOT6-6L_FAS11684	NOT6-6L	217
36266342	NOT6-6L_FAS11684	NOT6-6L	200
36266343	NOT6-6L_FAS11684	NOT6-6L	48
36266344	NOT6-6L_FAS11684	NOT6-6L	77
36266345	NOT6-6L_FAS11684	NOT6-6L	90
36266346	NOT6-6L_FAS11684	NOT6-6L	174
36266347	NOT6-6L_FAS11684	NOT6-6L	158
36266348	NOT6-6L_FAS11684	NOT6-6L	75
36266349	NOT6-6L_FAS11684	NOT6-6L	42
36266350	NOT6-6L_FAS11684	NOT6-6L	196
36266351	NOT6-6L_FAS11684	NOT6-6L	33
36266352	NOT6-6L_FAS11684	NOT6-6L	208
36266353	NOT6-6L_FAS11684	NOT6-6L	13
36266354	NOT6-6L_FAS11684	NOT6-6L	74
36266355	NOT6-6L_FAS11684	NOT6-6L	117
36266356	NOT6-6L_FAS11684	NOT6-6L	229
36266357	NOT6-6L_FAS11684	NOT6-6L	53
36266358	NOT6-6L_FAS11684	NOT6-6L	83
36266359	NOT6-6L_FAS11684	NOT6-6L	164
36266360	NOT6-6L_FAS11684	NOT6-6L	121
36266361	NOT6-6L_FAS11684	NOT6-6L	51
36266362	NOT6-6L_FAS11684	NOT6-6L	107
36266363	NOT6-6L_FAS11684	NOT6-6L	96
36266364	NOT6-6L_FAS11684	NOT6-6L	45
36266365	NOT6-6L_FAS11684	NOT6-6L	65
36266366	NOT6-6L_FAS11684	NOT6-6L	98
36266367	NOT6-6L_FAS11684	NOT6-6L	104
36266368	NOT6-6L_FAS11684	NOT6-6L	68
36266369	NOT6-6L_FAS11684	NOT6-6L	55
36266370	NOT6-6L_FAS11684	NOT6-6L	73
36266371	NOT6-6L_FAS11684	NOT6-6L	48
36266372	NOT6-6L_FAS11684	NOT6-6L	141
36266373	NOT6-6L_FAS11684	NOT6-6L	117
36266374	NOT6-6L_FAS11684	NOT6-6L	64
36266375	NOT6-6L_FAS11684	NOT6-6L	85
36266376	NOT6-6L_FAS11684	NOT6-6L	97
36266377	NOT6-6L_FAS11684	NOT6-6L	27
36266378	NOT6-6L_FAS11684	NOT6-6L	49
36266379	NOT6-6L_FAS11684	NOT6-6L	76
36266380	NOT6-6L_FAS11684	NOT6-6L	129
36266381	NOT6-6L_FAS11684	NOT6-6L	167
36266382	NOT6-6L_FAS11684	NOT6-6L	91
36266383	NOT6-6L_FAS11684	NOT6-6L	103
36266384	NOT6-6L_FAS11684	NOT6-6L	81
36266385	NOT6-6L_FAS11684	NOT6-6L	127
36266386	NOT6-6L_FAS11684	NOT6-6L	83
36266387	NOT6-6L_FAS11684	NOT6-6L	52
36266388	NOT6-6L_FAS11684	NOT6-6L	34
36266389	NOT6-6L_FAS11684	NOT6-6L	115
36266390	NOT6-6L_FAS11684	NOT6-6L	67
36266391	NOT6-6L_FAS11684	NOT6-6L	99
36266392	NOT6-6L_FAS11684	NOT6-6L	226
36266393	NOT6-6L_FAS11684	NOT6-6L	113
36266394	NOT6-6L_FAS11684	NOT6-6L	65
36266395	NOT6-6L_FAS11684	NOT6-6L	57
36266396	NOT6-6L_FAS11684	NOT6-6L	204
36266397	NOT6-6L_FAS11684	NOT6-6L	27
36266398	NOT6-6L_FAS11684	NOT6-6L	84
36266399	NOT6-6L_FAS11684	NOT6-6L	86
36266400	NOT6-6L_FAS11684	NOT6-6L	65
36266401	NOT6-6L_FAS11684	NOT6-6L	61
36266402	NOT6-6L_FAS11684	NOT6-6L	163
36266403	NOT6-6L_FAS11684	NOT6-6L	72
36266404	NOT6-6L_FAS11684	NOT6-6L	66
36266405	NOT6-6L_FAS11684	NOT6-6L	211
36266406	NOT6-6L_FAS11684	NOT6-6L	77
36266407	NOT6-6L_FAS11684	NOT6-6L	126
36266408	NOT6-6L_FAS11684	NOT6-6L	190
36266409	NOT6-6L_FAS11684	NOT6-6L	121
36266410	NOT6-6L_FAS11684	NOT6-6L	95
36266411	NOT6-6L_FAS11684	NOT6-6L	165
36266412	NOT6-6L_FAS11684	NOT6-6L	193
36266413	NOT6-6L_FAS11684	NOT6-6L	230
36266414	NOT6-6L_FAS11684	NOT6-6L	142
36266415	NOT6-6L_FAS11684	NOT6-6L	61
36266416	NOT6-6L_FAS11684	NOT6-6L	95
36266417	NOT6-6L_FAS11684	NOT6-6L	85
36266418	NOT6-6L_FAS11684	NOT6-6L	115
36266419	NOT6-6L_FAS11684	NOT6-6L	101
36266420	NOT6-6L_FAS11684	NOT6-6L	53
36266421	NOT6-6L_FAS11684	NOT6-6L	10
36266422	NOT6-6L_FAS11684	NOT6-6L	122
36266423	NOT6-6L_FAS11684	NOT6-6L	167
36266424	NOT6-6L_FAS11684	NOT6-6L	102
36266425	NOT6-6L_FAS11684	NOT6-6L	160
36266426	NOT6-6L_FAS11684	NOT6-6L	195
36266427	NOT6-6L_FAS11684	NOT6-6L	108
36266428	NOT6-6L_FAS11684	NOT6-6L	152
36266429	NOT6-6L_FAS11684	NOT6-6L	23
36266430	NOT6-6L_FAS11684	NOT6-6L	142
36266431	NOT6-6L_FAS11684	NOT6-6L	142
36266432	NOT6-6L_FAS11684	NOT6-6L	113
36266433	NOT6-6L_FAS11684	NOT6-6L	190
36266434	NOT6-6L_FAS11684	NOT6-6L	120
36266435	NOT6-6L_FAS11684	NOT6-6L	101
36266436	NOT6-6L_FAS11684	NOT6-6L	110
36266437	NOT6-6L_FAS11684	NOT6-6L	123
36266438	NOT6-6L_FAS11684	NOT6-6L	43
36266439	NOT6-6L_FAS11684	NOT6-6L	162
36266440	NOT6-6L_FAS11684	NOT6-6L	67
36266441	NOT6-6L_FAS11684	NOT6-6L	211
36266442	NOT6-6L_FAS11684	NOT6-6L	235
36266443	NOT6-6L_FAS11684	NOT6-6L	217
36266444	NOT6-6L_FAS11684	NOT6-6L	190
36266445	NOT6-6L_FAS11684	NOT6-6L	123
36266446	NOT6-6L_FAS11684	NOT6-6L	200
36266447	NOT6-6L_FAS11684	NOT6-6L	48
36266448	NOT6-6L_FAS11684	NOT6-6L	77
36266449	NOT6-6L_FAS11684	NOT6-6L	90
36266450	NOT6-6L_FAS11684	NOT6-6L	174
36266451	NOT6-6L_FAS11684	NOT6-6L	158
36266452	NOT6-6L_FAS11684	NOT6-6L	75
36266453	NOT6-6L_FAS11684	NOT6-6L	42
36266454	NOT6-6L_FAS11684	NOT6-6L	196
36266455	NOT6-6L_FAS11684	NOT6-6L	33
36266456	NOT6-6L_FAS11684	NOT6-6L	208
36266457	NOT6-6L_FAS11684	NOT6-6L	13
36266458	NOT6-6L_FAS11684	NOT6-6L	74
36266459	NOT6-6L_FAS11684	NOT6-6L	117
36266460	NOT6-6L_FAS11684	NOT6-6L	229
36266461	NOT6-6L_FAS11684	NOT6-6L	53
36266462	NOT6-6L_FAS11684	NOT6-6L	83
36266463	NOT6-6L_FAS11684	NOT6-6L	164
36266464	NOT6-6L_FAS11684	NOT6-6L	121
36266465	NOT6-6L_FAS11684	NOT6-6L	51
36266466	NOT6-6L_FAS11684	NOT6-6L	107
36266467	NOT6-6L_FAS11684	NOT6-6L	96
36266468	NOT6-6L_FAS11684	NOT6-6L	45
36266469	NOT6-6L_FAS11684	NOT6-6L	65
36266470	NOT6-6L_FAS11684	NOT6-6L	98
36266471	NOT6-6L_FAS11684	NOT6-6L	104
36266472	NOT6-6L_FAS11684	NOT6-6L	68
36266473	NOT6-6L_FAS11684	NOT6-6L	55
36266474	NOT6-6L_FAS11684	NOT6-6L	73
36266475	NOT6-6L_FAS11684	NOT6-6L	48
36266476	NOT6-6L_FAS11684	NOT6-6L	141
36266477	NOT6-6L_FAS11684	NOT6-6L	117
36266478	NOT6-6L_FAS11684	NOT6-6L	64
36266479	NOT6-6L_FAS11684	NOT6-6L	85
36266480	NOT6-6L_FAS11684	NOT6-6L	97
36266481	NOT6-6L_FAS11684	NOT6-6L	27
36266482	NOT6-6L_FAS11684	NOT6-6L	49
36266483	NOT6-6L_FAS11684	NOT6-6L	76
36266484	NOT6-6L_FAS11684	NOT6-6L	129
36266485	NOT6-6L_FAS11684	NOT6-6L	211
36266486	NOT6-6L_FAS11684	NOT6-6L	230
36266487	NOT6-6L_FAS11684	NOT6-6L	230
36266488	NOT6-6L_FAS11684	NOT6-6L	211
36266489	NOT6-6L_FAS11684	NOT6-6L	230
36266490	NOT6-6L_FAS11684	NOT6-6L	129
36266491	NOT6-6L_FAS11684	NOT6-6L	27
36266492	NOT6-6L_FAS11684	NOT6-6L	76
36266493	NOT6-6L_FAS11684	NOT6-6L	49
36266494	NOT6-6L_FAS11684	NOT6-6L	64
36266495	NOT6-6L_FAS11684	NOT6-6L	97
36266496	NOT6-6L_FAS11684	NOT6-6L	172
36266497	NOT6-6L_FAS11684	NOT6-6L	228
36266498	NOT6-6L_FAS11684	NOT6-6L	114
36266499	NOT6-6L_FAS11684	NOT6-6L	112
36266500	NOT6-6L_FAS11684	NOT6-6L	20
36266501	NOT6-6L_FAS11684	NOT6-6L	331
36266502	NOT6-6L_FAS11684	NOT6-6L	262
36266503	NOT6-6L_FAS11684	NOT6-6L	232
36266504	NOT6-6L_FAS11684	NOT6-6L	79
36266505	NOT6-6L_FAS11684	NOT6-6L	253
36266506	NOT6-6L_FAS11684	NOT6-6L	196
36266507	NOT6-6L_FAS11684	NOT6-6L	204
36266508	NOT6-6L_FAS11684	NOT6-6L	228
36266509	NOT6-6L_FAS11684	NOT6-6L	172
36266510	NOT6-6L_FAS11684	NOT6-6L	114
36266511	NOT6-6L_FAS11684	NOT6-6L	112
36266512	NOT6-6L_FAS11684	NOT6-6L	20
36266513	NOT6-6L_FAS11684	NOT6-6L	162
36266514	NOT6-6L_FAS11684	NOT6-6L	152
36266515	NOT6-6L_FAS11684	NOT6-6L	233
36266516	NOT6-6L_FAS11684	NOT6-6L	218
36266517	NOT6-6L_FAS11684	NOT6-6L	68
36266518	NOT6-6L_FAS11684	NOT6-6L	273
36266519	NOT6-6L_FAS11684	NOT6-6L	98
36266520	NOT6-6L_FAS11684	NOT6-6L	114
36266521	NOT6-6L_FAS11684	NOT6-6L	203
36266522	NOT6-6L_FAS11684	NOT6-6L	54
36266523	NOT6-6L_FAS11684	NOT6-6L	36
36266524	NOT6-6L_FAS11684	NOT6-6L	63
36266525	NOT6-6L_FAS11684	NOT6-6L	301
36266526	NOT6-6L_FAS11684	NOT6-6L	221
36266527	NOT6-6L_FAS11684	NOT6-6L	86
36266528	NOT6-6L_FAS11684	NOT6-6L	112
36266529	NOT6-6L_FAS11684	NOT6-6L	211
36266530	NOT6-6L_FAS11684	NOT6-6L	242
36266531	NOT6-6L_FAS11684	NOT6-6L	202
36266532	NOT6-6L_FAS11684	NOT6-6L	186
36266533	NOT6-6L_FAS11684	NOT6-6L	118
36266534	NOT6-6L_FAS11684	NOT6-6L	238
36266535	NOT6-6L_FAS11684	NOT6-6L	229
36266536	NOT6-6L_FAS11684	NOT6-6L	123
36266537	NOT6-6L_FAS11684	NOT6-6L	229
36266538	NOT6-6L_FAS11684	NOT6-6L	228
36266539	NOT6-6L_FAS11684	NOT6-6L	274
36266540	NOT6-6L_FAS11684	NOT6-6L	157
36266541	NOT6-6L_FAS11684	NOT6-6L	261
36266542	NOT6-6L_FAS11684	NOT6-6L	268
36266543	NOT6-6L_FAS11684	NOT6-6L	232
36266544	NOT6-6L_FAS11684	NOT6-6L	70
36266545	NOT6-6L_FAS11684	NOT6-6L	157
36266546	NOT6-6L_FAS11684	NOT6-6L	204
36266547	NOT6-6L_FAS11684	NOT6-6L	262
36266548	NOT6-6L_FAS11684	NOT6-6L	331
36266549	NOT6-6L_FAS11684	NOT6-6L	79
36266550	NOT6-6L_FAS11684	NOT6-6L	253
36266551	NOT6-6L_FAS11684	NOT6-6L	196
36266552	NOT6-6L_FAS11684	NOT6-6L	172
36266553	NOT6-6L_FAS11684	NOT6-6L	114
36266554	NOT6-6L_FAS11684	NOT6-6L	112
36266555	NOT6-6L_FAS11684	NOT6-6L	20
36266556	NOT6-6L_FAS11684	NOT6-6L	274
36266557	NOT6-6L_FAS11684	NOT6-6L	157
36266558	NOT6-6L_FAS11684	NOT6-6L	261
36266559	NOT6-6L_FAS11684	NOT6-6L	268
36266560	NOT6-6L_FAS11684	NOT6-6L	232
36266561	NOT6-6L_FAS11684	NOT6-6L	70
36266562	NOT6-6L_FAS11684	NOT6-6L	157
36266563	NOT6-6L_FAS11684	NOT6-6L	262
36266564	NOT6-6L_FAS11684	NOT6-6L	331
36266565	NOT6-6L_FAS11684	NOT6-6L	79
36266566	NOT6-6L_FAS11684	NOT6-6L	253
36266567	NOT6-6L_FAS11684	NOT6-6L	196
36266568	NOT6-6L_FAS11684	NOT6-6L	172
36266569	NOT6-6L_FAS11684	NOT6-6L	114
36266570	NOT6-6L_FAS11684	NOT6-6L	112
36266571	NOT6-6L_FAS11684	NOT6-6L	20
36266572	NOT6-6L_FAS11684	NOT6-6L	232
36266573	NOT6-6L_FAS11684	NOT6-6L	228
36266574	NOT6-6L_FAS11684	NOT6-6L	233
36266575	NOT6-6L_FAS11684	NOT6-6L	204
36266576	NOT6-6L_FAS11684	NOT6-6L	331
36266577	NOT6-6L_FAS11684	NOT6-6L	250
36266578	NOT6-6L_FAS11684	NOT6-6L	229
36266579	NOT6-6L_FAS11684	NOT6-6L	234
36266580	NOT6-6L_FAS11684	NOT6-6L	172
36266581	NOT6-6L_FAS11684	NOT6-6L	112
36266582	NOT6-6L_FAS11684	NOT6-6L	234
36266583	NOT6-6L_FAS11684	NOT6-6L	190
36266584	NOT6-6L_FAS11684	NOT6-6L	347
36266585	NOT6-6L_FAS11684	NOT6-6L	77
36266586	NOT6-6L_FAS11684	NOT6-6L	252
36266587	NOT6-6L_FAS11684	NOT6-6L	288
36266588	NOT6-6L_FAS11684	NOT6-6L	59
36266589	NOT6-6L_FAS11684	NOT6-6L	315
36266590	NOT6-6L_FAS11684	NOT6-6L	162
36266591	NOT6-6L_FAS11684	NOT6-6L	205
36266592	NOT6-6L_FAS11684	NOT6-6L	202
36266593	NOT6-6L_FAS11684	NOT6-6L	270
36266594	NOT6-6L_FAS11684	NOT6-6L	111
36266595	NOT6-6L_FAS11684	NOT6-6L	188
36266596	NOT6-6L_FAS11684	NOT6-6L	155
36266597	NOT6-6L_FAS11684	NOT6-6L	51
36266598	NOT6-6L_FAS11684	NOT6-6L	191
36266599	NOT6-6L_FAS11684	NOT6-6L	106
36266600	NOT6-6L_FAS11684	NOT6-6L	92
36266601	NOT6-6L_FAS11684	NOT6-6L	206
36266602	NOT6-6L_FAS11684	NOT6-6L	203
36266603	NOT6-6L_FAS11684	NOT6-6L	68
36266604	NOT6-6L_FAS11684	NOT6-6L	223
36266605	NOT6-6L_FAS11684	NOT6-6L	130
36266606	NOT6-6L_FAS11684	NOT6-6L	46
36266607	NOT6-6L_FAS11684	NOT6-6L	128
36266608	NOT6-6L_FAS11684	NOT6-6L	68
36266609	NOT6-6L_FAS11684	NOT6-6L	171
36266610	NOT6-6L_FAS11684	NOT6-6L	115
36266611	NOT6-6L_FAS11684	NOT6-6L	246
36266612	NOT6-6L_FAS11684	NOT6-6L	129
36266613	NOT6-6L_FAS11684	NOT6-6L	233
36266614	NOT6-6L_FAS11684	NOT6-6L	190
36266615	NOT6-6L_FAS11684	NOT6-6L	76
36266616	NOT6-6L_FAS11684	NOT6-6L	64
36266617	NOT6-6L_FAS11684	NOT6-6L	182
36266618	NOT6-6L_FAS11684	NOT6-6L	40
36266619	NOT6-6L_FAS11684	NOT6-6L	130
36266620	NOT6-6L_FAS11684	NOT6-6L	167
36266621	NOT6-6L_FAS11684	NOT6-6L	175
36266622	NOT6-6L_FAS11684	NOT6-6L	170
36266623	NOT6-6L_FAS11684	NOT6-6L	145
36266624	NOT6-6L_FAS11684	NOT6-6L	86
36266625	NOT6-6L_FAS11684	NOT6-6L	55
36266626	NOT6-6L_FAS11684	NOT6-6L	155
36266627	NOT6-6L_FAS11684	NOT6-6L	51
36266628	NOT6-6L_FAS11684	NOT6-6L	191
36266629	NOT6-6L_FAS11684	NOT6-6L	106
36266630	NOT6-6L_FAS11684	NOT6-6L	92
36266631	NOT6-6L_FAS11684	NOT6-6L	206
36266632	NOT6-6L_FAS11684	NOT6-6L	203
36266633	NOT6-6L_FAS11684	NOT6-6L	68
36266634	NOT6-6L_FAS11684	NOT6-6L	223
36266635	NOT6-6L_FAS11684	NOT6-6L	130
36266636	NOT6-6L_FAS11684	NOT6-6L	46
36266637	NOT6-6L_FAS11684	NOT6-6L	128
36266638	NOT6-6L_FAS11684	NOT6-6L	68
36266639	NOT6-6L_FAS11684	NOT6-6L	171
36266640	NOT6-6L_FAS11684	NOT6-6L	115
36266641	NOT6-6L_FAS11684	NOT6-6L	155
36266642	NOT6-6L_FAS11684	NOT6-6L	51
36266643	NOT6-6L_FAS11684	NOT6-6L	191
36266644	NOT6-6L_FAS11684	NOT6-6L	106
36266645	NOT6-6L_FAS11684	NOT6-6L	92
36266646	NOT6-6L_FAS11684	NOT6-6L	206
36266647	NOT6-6L_FAS11684	NOT6-6L	203
36266648	NOT6-6L_FAS11684	NOT6-6L	68
36266649	NOT6-6L_FAS11684	NOT6-6L	223
36266650	NOT6-6L_FAS11684	NOT6-6L	130
36266651	NOT6-6L_FAS11684	NOT6-6L	46
36266652	NOT6-6L_FAS11684	NOT6-6L	68
36266653	NOT6-6L_FAS11684	NOT6-6L	171
36266654	NOT6-6L_FAS11684	NOT6-6L	115
36266655	NOT6-6L_FAS11684	NOT6-6L	90
36266656	NOT6-6L_FAS11684	NOT6-6L	46
36266657	NOT6-6L_FAS11684	NOT6-6L	114
36266658	NOT6-6L_FAS11684	NOT6-6L	130
36266659	NOT6-6L_FAS11684	NOT6-6L	297
36266660	NOT6-6L_FAS11684	NOT6-6L	75
36266661	NOT6-6L_FAS11684	NOT6-6L	184
36266662	NOT6-6L_FAS11684	NOT6-6L	157
36266663	NOT6-6L_FAS11684	NOT6-6L	27
36266664	NOT6-6L_FAS11684	NOT6-6L	115
36266665	NOT6-6L_FAS11684	NOT6-6L	90
36266666	NOT6-6L_FAS11684	NOT6-6L	65
36266667	NOT6-6L_FAS11684	NOT6-6L	164
36266668	NOT6-6L_FAS11684	NOT6-6L	62
36266669	NOT6-6L_FAS11684	NOT6-6L	159
36266670	NOT6-6L_FAS11684	NOT6-6L	135
36266671	NOT6-6L_FAS11684	NOT6-6L	33
36266672	NOT6-6L_FAS11684	NOT6-6L	120
36266673	NOT6-6L_FAS11684	NOT6-6L	210
36266674	NOT6-6L_FAS11684	NOT6-6L	175
36266675	NOT6-6L_FAS11684	NOT6-6L	40
36266676	NOT6-6L_FAS11684	NOT6-6L	141
36266677	NOT6-6L_FAS11684	NOT6-6L	167
36266678	NOT6-6L_FAS11684	NOT6-6L	127
36266679	NOT6-6L_FAS11684	NOT6-6L	140
36266680	NOT6-6L_FAS11684	NOT6-6L	39
36266681	NOT6-6L_FAS11684	NOT6-6L	228
36266682	NOT6-6L_FAS11684	NOT6-6L	156
36266683	NOT6-6L_FAS11684	NOT6-6L	54
36266684	NOT6-6L_FAS11684	NOT6-6L	357
36266685	NOT6-6L_FAS11684	NOT6-6L	141
36266686	NOT6-6L_FAS11684	NOT6-6L	21
36266687	NOT6-6L_FAS11684	NOT6-6L	97
36266688	NOT6-6L_FAS11684	NOT6-6L	93
36266689	NOT6-6L_FAS11684	NOT6-6L	134
36266690	NOT6-6L_FAS11684	NOT6-6L	79
36266691	NOT6-6L_FAS11684	NOT6-6L	185
36266692	NOT6-6L_FAS11684	NOT6-6L	275
36266693	NOT6-6L_FAS11684	NOT6-6L	104
36266694	NOT6-6L_FAS11684	NOT6-6L	28
36266695	NOT6-6L_FAS11684	NOT6-6L	148
36266696	NOT6-6L_FAS11684	NOT6-6L	188
36266697	NOT6-6L_FAS11684	NOT6-6L	109
36266698	NOT6-6L_FAS11684	NOT6-6L	95
36266699	NOT6-6L_FAS11684	NOT6-6L	26
36266700	NOT6-6L_FAS11684	NOT6-6L	96
36266701	NOT6-6L_FAS11684	NOT6-6L	139
36266702	NOT6-6L_FAS11684	NOT6-6L	117
36266703	NOT6-6L_FAS11684	NOT6-6L	164
36266704	NOT6-6L_FAS11684	NOT6-6L	76
36266705	NOT6-6L_FAS11684	NOT6-6L	65
36266706	NOT6-6L_FAS11684	NOT6-6L	207
36266707	NOT6-6L_FAS11684	NOT6-6L	13
36266708	NOT6-6L_FAS11684	NOT6-6L	53
36266709	NOT6-6L_FAS11684	NOT6-6L	85
36266710	NOT6-6L_FAS11684	NOT6-6L	8
36266711	NOT6-6L_FAS11684	NOT6-6L	106
36266712	NOT6-6L_FAS11684	NOT6-6L	133
36266713	NOT6-6L_FAS11684	NOT6-6L	30
36266714	NOT6-6L_FAS11684	NOT6-6L	103
36266715	NOT6-6L_FAS11684	NOT6-6L	98
36266716	NOT6-6L_FAS11684	NOT6-6L	197
36266717	NOT6-6L_FAS11684	NOT6-6L	53
36266718	NOT6-6L_FAS11684	NOT6-6L	13
36266719	NOT6-6L_FAS11684	NOT6-6L	85
36266720	NOT6-6L_FAS11684	NOT6-6L	167
36266721	NOT6-6L_FAS11684	NOT6-6L	8
36266722	NOT6-6L_FAS11684	NOT6-6L	106
36266723	NOT6-6L_FAS11684	NOT6-6L	134
36266724	NOT6-6L_FAS11684	NOT6-6L	133
36266725	NOT6-6L_FAS11684	NOT6-6L	30
36266726	NOT6-6L_FAS11684	NOT6-6L	103
36266727	NOT6-6L_FAS11684	NOT6-6L	98
36266728	NOT6-6L_FAS11684	NOT6-6L	197
36266729	NOT6-6L_FAS11684	NOT6-6L	139
36266730	NOT6-6L_FAS11684	NOT6-6L	96
36266731	NOT6-6L_FAS11684	NOT6-6L	65
36266732	NOT6-6L_FAS11684	NOT6-6L	164
36266733	NOT6-6L_FAS11684	NOT6-6L	76
36266734	NOT6-6L_FAS11684	NOT6-6L	207
36266735	NOT6-6L_FAS11684	NOT6-6L	114
36266736	NOT6-6L_FAS11684	NOT6-6L	117
36266737	NOT6-6L_FAS11684	NOT6-6L	90
36266738	NOT6-6L_FAS11684	NOT6-6L	46
36266739	NOT6-6L_FAS11684	NOT6-6L	114
36266740	NOT6-6L_FAS11684	NOT6-6L	39
36266741	NOT6-6L_FAS11684	NOT6-6L	141
36266742	NOT6-6L_FAS11684	NOT6-6L	164
36266743	NOT6-6L_FAS11684	NOT6-6L	228
36266744	NOT6-6L_FAS11684	NOT6-6L	188
36266745	NOT6-6L_FAS11684	NOT6-6L	175
36266746	NOT6-6L_FAS11684	NOT6-6L	130
36266747	NOT6-6L_FAS11684	NOT6-6L	156
36266748	NOT6-6L_FAS11684	NOT6-6L	54
36266749	NOT6-6L_FAS11684	NOT6-6L	357
36266750	NOT6-6L_FAS11684	NOT6-6L	297
36266751	NOT6-6L_FAS11684	NOT6-6L	26
36266752	NOT6-6L_FAS11684	NOT6-6L	33
36266753	NOT6-6L_FAS11684	NOT6-6L	185
36266754	NOT6-6L_FAS11684	NOT6-6L	95
36266755	NOT6-6L_FAS11684	NOT6-6L	134
36266756	NOT6-6L_FAS11684	NOT6-6L	40
36266757	NOT6-6L_FAS11684	NOT6-6L	93
36266758	NOT6-6L_FAS11684	NOT6-6L	21
36266759	NOT6-6L_FAS11684	NOT6-6L	104
36266760	NOT6-6L_FAS11684	NOT6-6L	157
36266761	NOT6-6L_FAS11684	NOT6-6L	109
36266762	NOT6-6L_FAS11684	NOT6-6L	27
36266763	NOT6-6L_FAS11684	NOT6-6L	97
36266764	NOT6-6L_FAS11684	NOT6-6L	115
36266765	NOT6-6L_FAS11684	NOT6-6L	127
36266766	NOT6-6L_FAS11684	NOT6-6L	65
36266767	NOT6-6L_FAS11684	NOT6-6L	62
36266768	NOT6-6L_FAS11684	NOT6-6L	167
36266769	NOT6-6L_FAS11684	NOT6-6L	13
36266770	NOT6-6L_FAS11684	NOT6-6L	53
36266771	NOT6-6L_FAS11684	NOT6-6L	85
36266772	NOT6-6L_FAS11684	NOT6-6L	8
36266773	NOT6-6L_FAS11684	NOT6-6L	106
36266774	NOT6-6L_FAS11684	NOT6-6L	133
36266775	NOT6-6L_FAS11684	NOT6-6L	30
36266776	NOT6-6L_FAS11684	NOT6-6L	103
36266777	NOT6-6L_FAS11684	NOT6-6L	98
36266778	NOT6-6L_FAS11684	NOT6-6L	197
36266779	NOT6-6L_FAS11684	NOT6-6L	96
36266780	NOT6-6L_FAS11684	NOT6-6L	134
36266781	NOT6-6L_FAS11684	NOT6-6L	133
36266782	NOT6-6L_FAS11684	NOT6-6L	133
36266783	NOT6-6L_FAS11684	NOT6-6L	62
36266784	NOT6-6L_FAS11684	NOT6-6L	65
36266785	NOT6-6L_FAS11684	NOT6-6L	13
36266786	NOT6-6L_FAS11684	NOT6-6L	79
36266787	NOT6-6L_FAS11684	NOT6-6L	26
36266788	NOT6-6L_FAS11684	NOT6-6L	13
36266789	NOT6-6L_FAS11684	NOT6-6L	114
36266790	NOT6-6L_FAS11684	NOT6-6L	148
36266791	NOT6-6L_FAS11684	NOT6-6L	9
36266792	NOT6-6L_FAS11684	NOT6-6L	132
36266793	NOT6-6L_FAS11684	NOT6-6L	214
36266794	NOT6-6L_FAS11684	NOT6-6L	135
36266795	NOT6-6L_FAS11684	NOT6-6L	121
36266796	NOT6-6L_FAS11684	NOT6-6L	177
36266797	NOT6-6L_FAS11684	NOT6-6L	185
36266798	NOT6-6L_FAS11684	NOT6-6L	87
36266799	NOT6-6L_FAS11684	NOT6-6L	81
36266800	NOT6-6L_FAS11684	NOT6-6L	135
36266801	NOT6-6L_FAS11684	NOT6-6L	191
36266802	NOT6-6L_FAS11684	NOT6-6L	171
36266803	NOT6-6L_FAS11684	NOT6-6L	125
36266804	NOT6-6L_FAS11684	NOT6-6L	178
36266805	NOT6-6L_FAS11684	NOT6-6L	72
36266806	NOT6-6L_FAS11684	NOT6-6L	141
36266807	NOT6-6L_FAS11684	NOT6-6L	88
36266808	NOT6-6L_FAS11684	NOT6-6L	93
36266809	NOT6-6L_FAS11684	NOT6-6L	161
36266810	NOT6-6L_FAS11684	NOT6-6L	97
36266811	NOT6-6L_FAS11684	NOT6-6L	29
36266812	NOT6-6L_FAS11684	NOT6-6L	141
36266813	NOT6-6L_FAS11684	NOT6-6L	9
36266814	NOT6-6L_FAS11684	NOT6-6L	132
36266815	NOT6-6L_FAS11684	NOT6-6L	214
36266816	NOT6-6L_FAS11684	NOT6-6L	135
36266817	NOT6-6L_FAS11684	NOT6-6L	121
36266818	NOT6-6L_FAS11684	NOT6-6L	177
36266819	NOT6-6L_FAS11684	NOT6-6L	185
36266820	NOT6-6L_FAS11684	NOT6-6L	87
36266821	NOT6-6L_FAS11684	NOT6-6L	81
36266822	NOT6-6L_FAS11684	NOT6-6L	135
36266823	NOT6-6L_FAS11684	NOT6-6L	191
36266824	NOT6-6L_FAS11684	NOT6-6L	171
36266825	NOT6-6L_FAS11684	NOT6-6L	125
36266826	NOT6-6L_FAS11684	NOT6-6L	207
36266827	NOT6-6L_FAS11684	NOT6-6L	22
36266828	NOT6-6L_FAS11684	NOT6-6L	217
36266829	NOT6-6L_FAS11684	NOT6-6L	107
36266830	NOT6-6L_FAS11684	NOT6-6L	178
36266831	NOT6-6L_FAS11684	NOT6-6L	72
36266832	NOT6-6L_FAS11684	NOT6-6L	141
36266833	NOT6-6L_FAS11684	NOT6-6L	88
36266834	NOT6-6L_FAS11684	NOT6-6L	93
36266835	NOT6-6L_FAS11684	NOT6-6L	234
36266836	NOT6-6L_FAS11684	NOT6-6L	161
36266837	NOT6-6L_FAS11684	NOT6-6L	75
36266838	NOT6-6L_FAS11684	NOT6-6L	243
36266839	NOT6-6L_FAS11684	NOT6-6L	97
36266840	NOT6-6L_FAS11684	NOT6-6L	141
36266841	NOT6-6L_FAS11684	NOT6-6L	29
36266842	NOT6-6L_FAS11684	NOT6-6L	141
36266843	NOT6-6L_FAS11684	NOT6-6L	164
36266844	NOT6-6L_FAS11684	NOT6-6L	69
36266845	NOT6-6L_FAS11684	NOT6-6L	57
36266846	NOT6-6L_FAS11684	NOT6-6L	170
36266847	NOT6-6L_FAS11684	NOT6-6L	192
36266848	NOT6-6L_FAS11684	NOT6-6L	86
36266849	NOT6-6L_FAS11684	NOT6-6L	100
36266850	NOT6-6L_FAS11684	NOT6-6L	37
36266851	NOT6-6L_FAS11684	NOT6-6L	167
36266852	NOT6-6L_FAS11684	NOT6-6L	47
36266853	NOT6-6L_FAS11684	NOT6-6L	134
36266854	NOT6-6L_FAS11684	NOT6-6L	124
36266855	NOT6-6L_FAS11684	NOT6-6L	117
36266856	NOT6-6L_FAS11684	NOT6-6L	97
36266857	NOT6-6L_FAS11684	NOT6-6L	137
36266858	NOT6-6L_FAS11684	NOT6-6L	23
36266859	NOT6-6L_FAS11684	NOT6-6L	49
36266860	NOT6-6L_FAS11684	NOT6-6L	118
36266861	NOT6-6L_FAS11684	NOT6-6L	173
36266862	NOT6-6L_FAS11684	NOT6-6L	33
36266863	NOT6-6L_FAS11684	NOT6-6L	206
36266864	NOT6-6L_FAS11684	NOT6-6L	109
36266865	NOT6-6L_FAS11684	NOT6-6L	73
36266866	NOT6-6L_FAS11684	NOT6-6L	80
36266867	NOT6-6L_FAS11684	NOT6-6L	58
36266868	NOT6-6L_FAS11684	NOT6-6L	33
36266869	NOT6-6L_FAS11684	NOT6-6L	51
36266870	NOT6-6L_FAS11684	NOT6-6L	50
36266871	NOT6-6L_FAS11684	NOT6-6L	103
36266872	NOT6-6L_FAS11684	NOT6-6L	54
36266873	NOT6-6L_FAS11684	NOT6-6L	215
36266874	NOT6-6L_FAS11684	NOT6-6L	46
36266875	NOT6-6L_FAS11684	NOT6-6L	103
36266876	NOT6-6L_FAS11684	NOT6-6L	119
36266877	NOT6-6L_FAS11684	NOT6-6L	100
36266878	NOT6-6L_FAS11684	NOT6-6L	195
36266879	NOT6-6L_FAS11684	NOT6-6L	89
36266880	NOT6-6L_FAS11684	NOT6-6L	93
36266881	NOT6-6L_FAS11684	NOT6-6L	125
36266882	NOT6-6L_FAS11684	NOT6-6L	47
36266883	NOT6-6L_FAS11684	NOT6-6L	123
36266884	NOT6-6L_FAS11684	NOT6-6L	56
36266885	NOT6-6L_FAS11684	NOT6-6L	48
36266886	NOT6-6L_FAS11684	NOT6-6L	221
36266887	NOT6-6L_FAS11684	NOT6-6L	135
36266888	NOT6-6L_FAS11684	NOT6-6L	107
36266889	NOT6-6L_FAS11684	NOT6-6L	23
36266890	NOT6-6L_FAS11684	NOT6-6L	133
36266891	NOT6-6L_FAS11684	NOT6-6L	30
36266892	NOT6-6L_FAS11684	NOT6-6L	101
36266893	NOT6-6L_FAS11684	NOT6-6L	114
36266894	NOT6-6L_FAS11684	NOT6-6L	37
36266895	NOT6-6L_FAS11684	NOT6-6L	68
36266896	NOT6-6L_FAS11684	NOT6-6L	46
36266897	NOT6-6L_FAS11684	NOT6-6L	78
36266898	NOT6-6L_FAS11684	NOT6-6L	58
36266899	NOT6-6L_FAS11684	NOT6-6L	84
36266900	NOT6-6L_FAS11684	NOT6-6L	85
36266901	NOT6-6L_FAS11684	NOT6-6L	76
36266902	NOT6-6L_FAS11684	NOT6-6L	24
36266903	NOT6-6L_FAS11684	NOT6-6L	123
36266904	NOT6-6L_FAS11684	NOT6-6L	34
36266905	NOT6-6L_FAS11684	NOT6-6L	114
36266906	NOT6-6L_FAS11684	NOT6-6L	78
36266907	NOT6-6L_FAS11684	NOT6-6L	23
36266908	NOT6-6L_FAS11684	NOT6-6L	88
36266909	NOT6-6L_FAS11684	NOT6-6L	139
36266910	NOT6-6L_FAS11684	NOT6-6L	206
36266911	NOT6-6L_FAS11684	NOT6-6L	136
36266912	NOT6-6L_FAS11684	NOT6-6L	129
36266913	NOT6-6L_FAS11684	NOT6-6L	64
36266914	NOT6-6L_FAS11684	NOT6-6L	87
36266915	NOT6-6L_FAS11684	NOT6-6L	50
36266916	NOT6-6L_FAS11684	NOT6-6L	96
36266917	NOT6-6L_FAS11684	NOT6-6L	112
36266918	NOT6-6L_FAS11684	NOT6-6L	169
36266919	NOT6-6L_FAS11684	NOT6-6L	80
36266920	NOT6-6L_FAS11684	NOT6-6L	151
36266921	NOT6-6L_FAS11684	NOT6-6L	98
36266922	NOT6-6L_FAS11684	NOT6-6L	119
36266923	NOT6-6L_FAS11684	NOT6-6L	49
36266924	NOT6-6L_FAS11684	NOT6-6L	109
36266925	NOT6-6L_FAS11684	NOT6-6L	48
36266926	NOT6-6L_FAS11684	NOT6-6L	204
36266927	NOT6-6L_FAS11684	NOT6-6L	41
36266928	NOT6-6L_FAS11684	NOT6-6L	77
36266929	NOT6-6L_FAS11684	NOT6-6L	100
36266930	NOT6-6L_FAS11684	NOT6-6L	61
36266931	NOT6-6L_FAS11684	NOT6-6L	93
36266932	NOT6-6L_FAS11684	NOT6-6L	134
36266933	NOT6-6L_FAS11684	NOT6-6L	100
36266934	NOT6-6L_FAS11684	NOT6-6L	193
36266935	NOT6-6L_FAS11684	NOT6-6L	135
36266936	NOT6-6L_FAS11684	NOT6-6L	167
36266937	NOT6-6L_FAS11684	NOT6-6L	39
36266938	NOT6-6L_FAS11684	NOT6-6L	33
36266939	NOT6-6L_FAS11684	NOT6-6L	91
36266940	NOT6-6L_FAS11684	NOT6-6L	164
36266941	NOT6-6L_FAS11684	NOT6-6L	56
36266942	NOT6-6L_FAS11684	NOT6-6L	72
36266943	NOT6-6L_FAS11684	NOT6-6L	8
36266944	NOT6-6L_FAS11684	NOT6-6L	59
36266945	NOT6-6L_FAS11684	NOT6-6L	64
36266946	NOT6-6L_FAS11684	NOT6-6L	35
36266947	NOT6-6L_FAS11684	NOT6-6L	118
36266948	NOT6-6L_FAS11684	NOT6-6L	85
36266949	NOT6-6L_FAS11684	NOT6-6L	144
36266950	NOT6-6L_FAS11684	NOT6-6L	97
36266951	NOT6-6L_FAS11684	NOT6-6L	17
36266952	NOT6-6L_FAS11684	NOT6-6L	53
36266953	NOT6-6L_FAS11684	NOT6-6L	118
36266954	NOT6-6L_FAS11684	NOT6-6L	169
36266955	NOT6-6L_FAS11684	NOT6-6L	34
36266956	NOT6-6L_FAS11684	NOT6-6L	83
36266957	NOT6-6L_FAS11684	NOT6-6L	89
36266958	NOT6-6L_FAS11684	NOT6-6L	103
36266959	NOT6-6L_FAS11684	NOT6-6L	85
36266960	NOT6-6L_FAS11684	NOT6-6L	88
36266961	NOT6-6L_FAS11684	NOT6-6L	42
36266962	NOT6-6L_FAS11684	NOT6-6L	147
36266963	NOT6-6L_FAS11684	NOT6-6L	86
36266964	NOT6-6L_FAS11684	NOT6-6L	92
36266965	NOT6-6L_FAS11684	NOT6-6L	128
36266966	NOT6-6L_FAS11684	NOT6-6L	204
36266967	NOT6-6L_FAS11684	NOT6-6L	90
36266968	NOT6-6L_FAS11684	NOT6-6L	77
36266969	NOT6-6L_FAS11684	NOT6-6L	102
36266970	NOT6-6L_FAS11684	NOT6-6L	92
36266971	NOT6-6L_FAS11684	NOT6-6L	98
36266972	NOT6-6L_FAS11684	NOT6-6L	78
36266973	NOT6-6L_FAS11684	NOT6-6L	57
36266974	NOT6-6L_FAS11684	NOT6-6L	66
36266975	NOT6-6L_FAS11684	NOT6-6L	112
36266976	NOT6-6L_FAS11684	NOT6-6L	106
36266977	NOT6-6L_FAS11684	NOT6-6L	74
36266978	NOT6-6L_FAS11684	NOT6-6L	112
36266979	NOT6-6L_FAS11684	NOT6-6L	28
36266980	NOT6-6L_FAS11684	NOT6-6L	109
36266981	NOT6-6L_FAS11684	NOT6-6L	112
36266982	NOT6-6L_FAS11684	NOT6-6L	79
36266983	NOT6-6L_FAS11684	NOT6-6L	130
36266984	NOT6-6L_FAS11684	NOT6-6L	77
36266985	NOT6-6L_FAS11684	NOT6-6L	174
36266986	NOT6-6L_FAS11684	NOT6-6L	68
36266987	NOT6-6L_FAS11684	NOT6-6L	118
36266988	NOT6-6L_FAS11684	NOT6-6L	71
36266989	NOT6-6L_FAS11684	NOT6-6L	114
36266990	NOT6-6L_FAS11684	NOT6-6L	28
36266991	NOT6-6L_FAS11684	NOT6-6L	147
36266992	NOT6-6L_FAS11684	NOT6-6L	109
36266993	NOT6-6L_FAS11684	NOT6-6L	39
36266994	NOT6-6L_FAS11684	NOT6-6L	73
36266995	NOT6-6L_FAS11684	NOT6-6L	129
36266996	NOT6-6L_FAS11684	NOT6-6L	82
36266997	NOT6-6L_FAS11684	NOT6-6L	99
36266998	NOT6-6L_FAS11684	NOT6-6L	83
36266999	NOT6-6L_FAS11684	NOT6-6L	87
36267000	NOT6-6L_FAS11684	NOT6-6L	62
36267001	NOT6-6L_FAS11684	NOT6-6L	55
36267002	NOT6-6L_FAS11684	NOT6-6L	155
36267003	NOT6-6L_FAS11684	NOT6-6L	100
36267004	NOT6-6L_FAS11684	NOT6-6L	119
36267005	NOT6-6L_FAS11684	NOT6-6L	47
36267006	NOT6-6L_FAS11684	NOT6-6L	171
36267007	NOT6-6L_FAS11684	NOT6-6L	64
36267008	NOT6-6L_FAS11684	NOT6-6L	136
36267009	NOT6-6L_FAS11684	NOT6-6L	53
36267010	NOT6-6L_FAS11684	NOT6-6L	32
36267011	NOT6-6L_FAS11684	NOT6-6L	132
36267012	NOT6-6L_FAS11684	NOT6-6L	38
36267013	NOT6-6L_FAS11684	NOT6-6L	42
36267014	NOT6-6L_FAS11684	NOT6-6L	184
36267015	NOT6-6L_FAS11684	NOT6-6L	92
36267016	NOT6-6L_FAS11684	NOT6-6L	63
36267017	NOT6-6L_FAS11684	NOT6-6L	69
36267018	NOT6-6L_FAS11684	NOT6-6L	78
36267019	NOT6-6L_FAS11684	NOT6-6L	143
36267020	NOT6-6L_FAS11684	NOT6-6L	172
36267021	NOT6-6L_FAS11684	NOT6-6L	21
36267022	NOT6-6L_FAS11684	NOT6-6L	39
36267023	NOT6-6L_FAS11684	NOT6-6L	114
36267024	NOT6-6L_FAS11684	NOT6-6L	122
36267025	NOT6-6L_FAS11684	NOT6-6L	136
36267026	NOT6-6L_FAS11684	NOT6-6L	201
36267027	NOT6-6L_FAS11684	NOT6-6L	73
36267028	NOT6-6L_FAS11684	NOT6-6L	31
36267029	NOT6-6L_FAS11684	NOT6-6L	109
36267030	NOT6-6L_FAS11684	NOT6-6L	74
36267031	NOT6-6L_FAS11684	NOT6-6L	138
36267032	NOT6-6L_FAS11684	NOT6-6L	86
36267033	NOT6-6L_FAS11684	NOT6-6L	52
36267034	NOT6-6L_FAS11684	NOT6-6L	52
36267035	NOT6-6L_FAS11684	NOT6-6L	152
36267036	NOT6-6L_FAS11684	NOT6-6L	98
36267037	NOT6-6L_FAS11684	NOT6-6L	41
36267038	NOT6-6L_FAS11684	NOT6-6L	96
36267039	NOT6-6L_FAS11684	NOT6-6L	53
36267040	NOT6-6L_FAS11684	NOT6-6L	30
36267041	NOT6-6L_FAS11684	NOT6-6L	132
36267042	NOT6-6L_FAS11684	NOT6-6L	90
36267043	NOT6-6L_FAS11684	NOT6-6L	99
36267044	NOT6-6L_FAS11684	NOT6-6L	102
36267045	NOT6-6L_FAS11684	NOT6-6L	46
36267046	NOT6-6L_FAS11684	NOT6-6L	162
36267047	NOT6-6L_FAS11684	NOT6-6L	41
36267048	NOT6-6L_FAS11684	NOT6-6L	130
36267049	NOT6-6L_FAS11684	NOT6-6L	118
36267050	NOT6-6L_FAS11684	NOT6-6L	149
36267051	NOT6-6L_FAS11684	NOT6-6L	136
36267052	NOT6-6L_FAS11684	NOT6-6L	54
36267053	NOT6-6L_FAS11684	NOT6-6L	37
36267054	NOT6-6L_FAS11684	NOT6-6L	152
36267055	NOT6-6L_FAS11684	NOT6-6L	75
36267056	NOT6-6L_FAS11684	NOT6-6L	99
36267057	NOT6-6L_FAS11684	NOT6-6L	65
36267058	NOT6-6L_FAS11684	NOT6-6L	156
36267059	NOT6-6L_FAS11684	NOT6-6L	84
36267060	NOT6-6L_FAS11684	NOT6-6L	77
36267061	NOT6-6L_FAS11684	NOT6-6L	148
36267062	NOT6-6L_FAS11684	NOT6-6L	150
36267063	NOT6-6L_FAS11684	NOT6-6L	139
36267064	NOT6-6L_FAS11684	NOT6-6L	39
36267065	NOT6-6L_FAS11684	NOT6-6L	82
36267066	NOT6-6L_FAS11684	NOT6-6L	19
36267067	NOT6-6L_FAS11684	NOT6-6L	146
36267068	NOT6-6L_FAS11684	NOT6-6L	108
36267069	NOT6-6L_FAS11684	NOT6-6L	84
36267070	NOT6-6L_FAS11684	NOT6-6L	134
36267071	NOT6-6L_FAS11684	NOT6-6L	79
36267072	NOT6-6L_FAS11684	NOT6-6L	63
36267073	NOT6-6L_FAS11684	NOT6-6L	68
36267074	NOT6-6L_FAS11684	NOT6-6L	8
36267075	NOT6-6L_FAS11684	NOT6-6L	128
36267076	NOT6-6L_FAS11684	NOT6-6L	86
36267077	NOT6-6L_FAS11684	NOT6-6L	130
36267078	NOT6-6L_FAS11684	NOT6-6L	17
36267079	NOT6-6L_FAS11684	NOT6-6L	170
36267080	NOT6-6L_FAS11684	NOT6-6L	64
36267081	NOT6-6L_FAS11684	NOT6-6L	33
36267082	NOT6-6L_FAS11684	NOT6-6L	143
36267083	NOT6-6L_FAS11684	NOT6-6L	95
36267084	NOT6-6L_FAS11684	NOT6-6L	64
36267085	NOT6-6L_FAS11684	NOT6-6L	119
36267086	NOT6-6L_FAS11684	NOT6-6L	103
36267087	NOT6-6L_FAS11684	NOT6-6L	98
36267088	NOT6-6L_FAS11684	NOT6-6L	144
36267089	NOT6-6L_FAS11684	NOT6-6L	85
36267090	NOT6-6L_FAS11684	NOT6-6L	80
36267091	NOT6-6L_FAS11684	NOT6-6L	85
36267092	NOT6-6L_FAS11684	NOT6-6L	42
36267093	NOT6-6L_FAS11684	NOT6-6L	137
36267094	NOT6-6L_FAS11684	NOT6-6L	32
36267095	NOT6-6L_FAS11684	NOT6-6L	40
36267096	NOT6-6L_FAS11684	NOT6-6L	79
36267097	NOT6-6L_FAS11684	NOT6-6L	71
36267098	NOT6-6L_FAS11684	NOT6-6L	52
36267099	NOT6-6L_FAS11684	NOT6-6L	161
36267100	NOT6-6L_FAS11684	NOT6-6L	56
36267101	NOT6-6L_FAS11684	NOT6-6L	62
36267102	NOT6-6L_FAS11684	NOT6-6L	66
36267103	NOT6-6L_FAS11684	NOT6-6L	24
36267104	NOT6-6L_FAS11684	NOT6-6L	66
36267105	NOT6-6L_FAS11684	NOT6-6L	82
36267106	NOT6-6L_FAS11684	NOT6-6L	80
36267107	NOT6-6L_FAS11684	NOT6-6L	119
36267108	NOT6-6L_FAS11684	NOT6-6L	91
36267109	NOT6-6L_FAS11684	NOT6-6L	47
36267110	NOT6-6L_FAS11684	NOT6-6L	72
36267111	NOT6-6L_FAS11684	NOT6-6L	113
36267112	NOT6-6L_FAS11684	NOT6-6L	52
36267113	NOT6-6L_FAS11684	NOT6-6L	131
36267114	NOT6-6L_FAS11684	NOT6-6L	75
36267115	NOT6-6L_FAS11684	NOT6-6L	87
36267116	NOT6-6L_FAS11684	NOT6-6L	112
36267117	NOT6-6L_FAS11684	NOT6-6L	138
36267118	NOT6-6L_FAS11684	NOT6-6L	149
36267119	NOT6-6L_FAS11684	NOT6-6L	35
36267120	NOT6-6L_FAS11684	NOT6-6L	23
36267121	NOT6-6L_FAS11684	NOT6-6L	99
36267122	NOT6-6L_FAS11684	NOT6-6L	129
36267123	NOT6-6L_FAS11684	NOT6-6L	11
36267124	NOT6-6L_FAS11684	NOT6-6L	53
36267125	NOT6-6L_FAS11684	NOT6-6L	72
36267126	NOT6-6L_FAS11684	NOT6-6L	148
36267127	NOT6-6L_FAS11684	NOT6-6L	176
36267128	NOT6-6L_FAS11684	NOT6-6L	90
36267129	NOT6-6L_FAS11684	NOT6-6L	65
36267130	NOT6-6L_FAS11684	NOT6-6L	36
36267131	NOT6-6L_FAS11684	NOT6-6L	108
36267132	NOT6-6L_FAS11684	NOT6-6L	119
36267133	NOT6-6L_FAS11684	NOT6-6L	56
36267134	NOT6-6L_FAS11684	NOT6-6L	143
36267135	NOT6-6L_FAS11684	NOT6-6L	13
36267136	NOT6-6L_FAS11684	NOT6-6L	55
36267137	NOT6-6L_FAS11684	NOT6-6L	155
36267138	NOT6-6L_FAS11684	NOT6-6L	27
36267139	NOT6-6L_FAS11684	NOT6-6L	112
36267140	NOT6-6L_FAS11684	NOT6-6L	31
36267141	NOT6-6L_FAS11684	NOT6-6L	95
36267142	NOT6-6L_FAS11684	NOT6-6L	62
36267143	NOT6-6L_FAS11684	NOT6-6L	146
36267144	NOT6-6L_FAS11684	NOT6-6L	132
36267145	NOT6-6L_FAS11684	NOT6-6L	16
36267146	NOT6-6L_FAS11684	NOT6-6L	51
36267147	NOT6-6L_FAS11684	NOT6-6L	81
36267148	NOT6-6L_FAS11684	NOT6-6L	89
36267149	NOT6-6L_FAS11684	NOT6-6L	40
36267150	NOT6-6L_FAS11684	NOT6-6L	47
36267151	NOT6-6L_FAS11684	NOT6-6L	106
36267152	NOT6-6L_FAS11684	NOT6-6L	54
36267153	NOT6-6L_FAS11684	NOT6-6L	40
36267154	NOT6-6L_FAS11684	NOT6-6L	26
36267155	NOT6-6L_FAS11684	NOT6-6L	31
36267156	NOT6-6L_FAS11684	NOT6-6L	145
36267157	NOT6-6L_FAS11684	NOT6-6L	37
36267158	NOT6-6L_FAS11684	NOT6-6L	88
36267159	NOT6-6L_FAS11684	NOT6-6L	35
36267160	NOT6-6L_FAS11684	NOT6-6L	114
36267161	NOT6-6L_FAS11684	NOT6-6L	69
36267162	NOT6-6L_FAS11684	NOT6-6L	100
36267163	NOT6-6L_FAS11684	NOT6-6L	34
36267164	NOT6-6L_FAS11684	NOT6-6L	200
36267165	NOT6-6L_FAS11684	NOT6-6L	51
36267166	NOT6-6L_FAS11684	NOT6-6L	56
36267167	NOT6-6L_FAS11684	NOT6-6L	170
36267168	NOT6-6L_FAS11684	NOT6-6L	44
36267169	NOT6-6L_FAS11684	NOT6-6L	90
36267170	NOT6-6L_FAS11684	NOT6-6L	58
36267171	NOT6-6L_FAS11684	NOT6-6L	136
36267172	NOT6-6L_FAS11684	NOT6-6L	57
36267173	NOT6-6L_FAS11684	NOT6-6L	79
36267174	NOT6-6L_FAS11684	NOT6-6L	70
36267175	NOT6-6L_FAS11684	NOT6-6L	101
36267176	NOT6-6L_FAS11684	NOT6-6L	86
36267177	NOT6-6L_FAS11684	NOT6-6L	19
36267178	NOT6-6L_FAS11684	NOT6-6L	229
36267179	NOT6-6L_FAS11684	NOT6-6L	51
36267180	NOT6-6L_FAS11684	NOT6-6L	107
36267181	NOT6-6L_FAS11684	NOT6-6L	113
36267182	NOT6-6L_FAS11684	NOT6-6L	91
36267183	NOT6-6L_FAS11684	NOT6-6L	93
36267184	NOT6-6L_FAS11684	NOT6-6L	126
36267185	NOT6-6L_FAS11684	NOT6-6L	44
36267186	NOT6-6L_FAS11684	NOT6-6L	39
36267187	NOT6-6L_FAS11684	NOT6-6L	64
36267188	NOT6-6L_FAS11684	NOT6-6L	47
36267189	NOT6-6L_FAS11684	NOT6-6L	80
36267190	NOT6-6L_FAS11684	NOT6-6L	46
36267191	NOT6-6L_FAS11684	NOT6-6L	187
36267192	NOT6-6L_FAS11684	NOT6-6L	120
36267193	NOT6-6L_FAS11684	NOT6-6L	118
36267194	NOT6-6L_FAS11684	NOT6-6L	51
36267195	NOT6-6L_FAS11684	NOT6-6L	99
36267196	NOT6-6L_FAS11684	NOT6-6L	147
36267197	NOT6-6L_FAS11684	NOT6-6L	90
36267198	NOT6-6L_FAS11684	NOT6-6L	125
36267199	NOT6-6L_FAS11684	NOT6-6L	94
36267200	NOT6-6L_FAS11684	NOT6-6L	109
36267201	NOT6-6L_FAS11684	NOT6-6L	109
36267202	NOT6-6L_FAS11684	NOT6-6L	20
36267203	NOT6-6L_FAS11684	NOT6-6L	63
36267204	NOT6-6L_FAS11684	NOT6-6L	124
36267205	NOT6-6L_FAS11684	NOT6-6L	123
36267206	NOT6-6L_FAS11684	NOT6-6L	131
36267207	NOT6-6L_FAS11684	NOT6-6L	58
36267208	NOT6-6L_FAS11684	NOT6-6L	122
36267209	NOT6-6L_FAS11684	NOT6-6L	42
36267210	NOT6-6L_FAS11684	NOT6-6L	80
36267211	NOT6-6L_FAS11684	NOT6-6L	66
36267212	NOT6-6L_FAS11684	NOT6-6L	48
36267213	NOT6-6L_FAS11684	NOT6-6L	37
36267214	NOT6-6L_FAS11684	NOT6-6L	122
36267215	NOT6-6L_FAS11684	NOT6-6L	48
36267216	NOT6-6L_FAS11684	NOT6-6L	26
36267217	NOT6-6L_FAS11684	NOT6-6L	81
36267218	NOT6-6L_FAS11684	NOT6-6L	77
36267219	NOT6-6L_FAS11684	NOT6-6L	100
36267220	NOT6-6L_FAS11684	NOT6-6L	35
36267221	NOT6-6L_FAS11684	NOT6-6L	207
36267222	NOT6-6L_FAS11684	NOT6-6L	174
36267223	NOT6-6L_FAS11684	NOT6-6L	31
36267224	NOT6-6L_FAS11684	NOT6-6L	93
36267225	NOT6-6L_FAS11684	NOT6-6L	39
36267226	NOT6-6L_FAS11684	NOT6-6L	90
36267227	NOT6-6L_FAS11684	NOT6-6L	35
36267228	NOT6-6L_FAS11684	NOT6-6L	137
36267229	NOT6-6L_FAS11684	NOT6-6L	25
36267230	NOT6-6L_FAS11684	NOT6-6L	104
36267231	NOT6-6L_FAS11684	NOT6-6L	141
36267232	NOT6-6L_FAS11684	NOT6-6L	113
36267233	NOT6-6L_FAS11684	NOT6-6L	32
36267234	NOT6-6L_FAS11684	NOT6-6L	25
36267235	NOT6-6L_FAS11684	NOT6-6L	75
36267236	NOT6-6L_FAS11684	NOT6-6L	92
36267237	NOT6-6L_FAS11684	NOT6-6L	76
36267238	NOT6-6L_FAS11684	NOT6-6L	135
36267239	NOT6-6L_FAS11684	NOT6-6L	97
36267240	NOT6-6L_FAS11684	NOT6-6L	18
36267241	NOT6-6L_FAS11684	NOT6-6L	83
36267242	NOT6-6L_FAS11684	NOT6-6L	48
36267243	NOT6-6L_FAS11684	NOT6-6L	147
36267244	NOT6-6L_FAS11684	NOT6-6L	96
36267245	NOT6-6L_FAS11684	NOT6-6L	170
36267246	NOT6-6L_FAS11684	NOT6-6L	130
36267247	NOT6-6L_FAS11684	NOT6-6L	202
36267248	NOT6-6L_FAS11684	NOT6-6L	19
36267249	NOT6-6L_FAS11684	NOT6-6L	91
36267250	NOT6-6L_FAS11684	NOT6-6L	82
36267251	NOT6-6L_FAS11684	NOT6-6L	35
36267252	NOT6-6L_FAS11684	NOT6-6L	42
36267253	NOT6-6L_FAS11684	NOT6-6L	104
36267254	NOT6-6L_FAS11684	NOT6-6L	190
36267255	NOT6-6L_FAS11684	NOT6-6L	39
36267256	NOT6-6L_FAS11684	NOT6-6L	49
36267257	NOT6-6L_FAS11684	NOT6-6L	144
36267258	NOT6-6L_FAS11684	NOT6-6L	88
36267259	NOT6-6L_FAS11684	NOT6-6L	19
36267260	NOT6-6L_FAS11684	NOT6-6L	73
36267261	NOT6-6L_FAS11684	NOT6-6L	203
36267262	NOT6-6L_FAS11684	NOT6-6L	116
36267263	NOT6-6L_FAS11684	NOT6-6L	134
36267264	NOT6-6L_FAS11684	NOT6-6L	20
36267265	NOT6-6L_FAS11684	NOT6-6L	8
36267266	NOT6-6L_FAS11684	NOT6-6L	80
36267267	NOT6-6L_FAS11684	NOT6-6L	54
36267268	NOT6-6L_FAS11684	NOT6-6L	28
36267269	NOT6-6L_FAS11684	NOT6-6L	138
36267270	NOT6-6L_FAS11684	NOT6-6L	43
36267271	NOT6-6L_FAS11684	NOT6-6L	52
36267272	NOT6-6L_FAS11684	NOT6-6L	127
36267273	NOT6-6L_FAS11684	NOT6-6L	88
36267274	NOT6-6L_FAS11684	NOT6-6L	51
36267275	NOT6-6L_FAS11684	NOT6-6L	132
36267276	NOT6-6L_FAS11684	NOT6-6L	73
36267277	NOT6-6L_FAS11684	NOT6-6L	72
36267278	NOT6-6L_FAS11684	NOT6-6L	125
36267279	NOT6-6L_FAS11684	NOT6-6L	57
36267280	NOT6-6L_FAS11684	NOT6-6L	63
36267281	NOT6-6L_FAS11684	NOT6-6L	39
36267282	NOT6-6L_FAS11684	NOT6-6L	59
36267283	NOT6-6L_FAS11684	NOT6-6L	67
36267284	NOT6-6L_FAS11684	NOT6-6L	54
36267285	NOT6-6L_FAS11684	NOT6-6L	35
36267286	NOT6-6L_FAS11684	NOT6-6L	137
36267287	NOT6-6L_FAS11684	NOT6-6L	103
36267288	NOT6-6L_FAS11684	NOT6-6L	144
36267289	NOT6-6L_FAS11684	NOT6-6L	130
36267290	NOT6-6L_FAS11684	NOT6-6L	105
36267291	NOT6-6L_FAS11684	NOT6-6L	111
36267292	NOT6-6L_FAS11684	NOT6-6L	133
36267293	NOT6-6L_FAS11684	NOT6-6L	162
36267294	NOT6-6L_FAS11684	NOT6-6L	72
36267295	NOT6-6L_FAS11684	NOT6-6L	129
36267296	NOT6-6L_FAS11684	NOT6-6L	57
36267297	NOT6-6L_FAS11684	NOT6-6L	122
36267298	NOT6-6L_FAS11684	NOT6-6L	46
36267299	NOT6-6L_FAS11684	NOT6-6L	104
36267300	NOT6-6L_FAS11684	NOT6-6L	8
36267301	NOT6-6L_FAS11684	NOT6-6L	77
36267302	NOT6-6L_FAS11684	NOT6-6L	52
36267303	NOT6-6L_FAS11684	NOT6-6L	144
36267304	NOT6-6L_FAS11684	NOT6-6L	107
36267305	NOT6-6L_FAS11684	NOT6-6L	54
36267306	NOT6-6L_FAS11684	NOT6-6L	29
36267307	NOT6-6L_FAS11684	NOT6-6L	62
36267308	NOT6-6L_FAS11684	NOT6-6L	42
36267309	NOT6-6L_FAS11684	NOT6-6L	75
36267310	NOT6-6L_FAS11684	NOT6-6L	133
36267311	NOT6-6L_FAS11684	NOT6-6L	63
36267312	NOT6-6L_FAS11684	NOT6-6L	60
36267313	NOT6-6L_FAS11684	NOT6-6L	86
36267314	NOT6-6L_FAS11684	NOT6-6L	47
36267315	NOT6-6L_FAS11684	NOT6-6L	126
36267316	NOT6-6L_FAS11684	NOT6-6L	77
36267317	NOT6-6L_FAS11684	NOT6-6L	201
36267318	NOT6-6L_FAS11684	NOT6-6L	109
36267319	NOT6-6L_FAS11684	NOT6-6L	38
36267320	NOT6-6L_FAS11684	NOT6-6L	60
36267321	NOT6-6L_FAS11684	NOT6-6L	20
36267322	NOT6-6L_FAS11684	NOT6-6L	163
36267323	NOT6-6L_FAS11684	NOT6-6L	58
36267324	NOT6-6L_FAS11684	NOT6-6L	37
36267325	NOT6-6L_FAS11684	NOT6-6L	197
36267326	NOT6-6L_FAS11684	NOT6-6L	131
36267327	NOT6-6L_FAS11684	NOT6-6L	40
36267328	NOT6-6L_FAS11684	NOT6-6L	98
36267329	NOT6-6L_FAS11684	NOT6-6L	106
36267330	NOT6-6L_FAS11684	NOT6-6L	41
36267331	NOT6-6L_FAS11684	NOT6-6L	94
36267332	NOT6-6L_FAS11684	NOT6-6L	79
36267333	NOT6-6L_FAS11684	NOT6-6L	82
36267334	NOT6-6L_FAS11684	NOT6-6L	164
36267335	NOT6-6L_FAS11684	NOT6-6L	55
36267336	NOT6-6L_FAS11684	NOT6-6L	176
36267337	NOT6-6L_FAS11684	NOT6-6L	37
36267338	NOT6-6L_FAS11684	NOT6-6L	90
36267339	NOT6-6L_FAS11684	NOT6-6L	42
36267340	NOT6-6L_FAS11684	NOT6-6L	16
36267341	NOT6-6L_FAS11684	NOT6-6L	80
36267342	NOT6-6L_FAS11684	NOT6-6L	36
36267343	NOT6-6L_FAS11684	NOT6-6L	89
36267344	NOT6-6L_FAS11684	NOT6-6L	119
36267345	NOT6-6L_FAS11684	NOT6-6L	49
36267346	NOT6-6L_FAS11684	NOT6-6L	127
36267347	NOT6-6L_FAS11684	NOT6-6L	25
36267348	NOT6-6L_FAS11684	NOT6-6L	78
36267349	NOT6-6L_FAS11684	NOT6-6L	174
36267350	NOT6-6L_FAS11684	NOT6-6L	77
36267351	NOT6-6L_FAS11684	NOT6-6L	59
36267352	NOT6-6L_FAS11684	NOT6-6L	169
36267353	NOT6-6L_FAS11684	NOT6-6L	54
36267354	NOT6-6L_FAS11684	NOT6-6L	112
36267355	NOT6-6L_FAS11684	NOT6-6L	35
36267356	NOT6-6L_FAS11684	NOT6-6L	93
36267357	NOT6-6L_FAS11684	NOT6-6L	19
36267358	NOT6-6L_FAS11684	NOT6-6L	31
36267359	NOT6-6L_FAS11684	NOT6-6L	56
36267360	NOT6-6L_FAS11684	NOT6-6L	65
36267361	NOT6-6L_FAS11684	NOT6-6L	41
36267362	NOT6-6L_FAS11684	NOT6-6L	46
36267363	NOT6-6L_FAS11684	NOT6-6L	67
36267364	NOT6-6L_FAS11684	NOT6-6L	18
36267365	NOT6-6L_FAS11684	NOT6-6L	60
36267366	NOT6-6L_FAS11684	NOT6-6L	89
36267367	NOT6-6L_FAS11684	NOT6-6L	58
36267368	NOT6-6L_FAS11684	NOT6-6L	129
36267369	NOT6-6L_FAS11684	NOT6-6L	90
36267370	NOT6-6L_FAS11684	NOT6-6L	46
36267371	NOT6-6L_FAS11684	NOT6-6L	126
36267372	NOT6-6L_FAS11684	NOT6-6L	39
36267373	NOT6-6L_FAS11684	NOT6-6L	138
36267374	NOT6-6L_FAS11684	NOT6-6L	115
36267375	NOT6-6L_FAS11684	NOT6-6L	138
36267376	NOT6-6L_FAS11684	NOT6-6L	114
36267377	NOT6-6L_FAS11684	NOT6-6L	8
36267378	NOT6-6L_FAS11684	NOT6-6L	70
36267379	NOT6-6L_FAS11684	NOT6-6L	67
36267380	NOT6-6L_FAS11684	NOT6-6L	125
36267381	NOT6-6L_FAS11684	NOT6-6L	68
36267382	NOT6-6L_FAS11684	NOT6-6L	118
36267383	NOT6-6L_FAS11684	NOT6-6L	28
36267384	NOT6-6L_FAS11684	NOT6-6L	66
36267385	NOT6-6L_FAS11684	NOT6-6L	148
36267386	NOT6-6L_FAS11684	NOT6-6L	89
36267387	NOT6-6L_FAS11684	NOT6-6L	100
36267388	NOT6-6L_FAS11684	NOT6-6L	110
36267389	NOT6-6L_FAS11684	NOT6-6L	169
36267390	NOT6-6L_FAS11684	NOT6-6L	163
36267391	NOT6-6L_FAS11684	NOT6-6L	146
36267392	NOT6-6L_FAS11684	NOT6-6L	104
36267393	NOT6-6L_FAS11684	NOT6-6L	82
36267394	NOT6-6L_FAS11684	NOT6-6L	64
36267395	NOT6-6L_FAS11684	NOT6-6L	55
36267396	NOT6-6L_FAS11684	NOT6-6L	31
36267397	NOT6-6L_FAS11684	NOT6-6L	160
36267398	NOT6-6L_FAS11684	NOT6-6L	42
36267399	NOT6-6L_FAS11684	NOT6-6L	71
36267400	NOT6-6L_FAS11684	NOT6-6L	81
36267401	NOT6-6L_FAS11684	NOT6-6L	91
36267402	NOT6-6L_FAS11684	NOT6-6L	61
36267403	NOT6-6L_FAS11684	NOT6-6L	151
36267404	NOT6-6L_FAS11684	NOT6-6L	71
36267405	NOT6-6L_FAS11684	NOT6-6L	63
36267406	NOT6-6L_FAS11684	NOT6-6L	59
36267407	NOT6-6L_FAS11684	NOT6-6L	114
36267408	NOT6-6L_FAS11684	NOT6-6L	124
36267409	NOT6-6L_FAS11684	NOT6-6L	61
36267410	NOT6-6L_FAS11684	NOT6-6L	104
36267411	NOT6-6L_FAS11684	NOT6-6L	105
36267412	NOT6-6L_FAS11684	NOT6-6L	113
36267413	NOT6-6L_FAS11684	NOT6-6L	47
36267414	NOT6-6L_FAS11684	NOT6-6L	175
36267415	NOT6-6L_FAS11684	NOT6-6L	44
36267416	NOT6-6L_FAS11684	NOT6-6L	108
36267417	NOT6-6L_FAS11684	NOT6-6L	181
36267418	NOT6-6L_FAS11684	NOT6-6L	15
36267419	NOT6-6L_FAS11684	NOT6-6L	46
36267420	NOT6-6L_FAS11684	NOT6-6L	70
36267421	NOT6-6L_FAS11684	NOT6-6L	131
36267422	NOT6-6L_FAS11684	NOT6-6L	96
36267423	NOT6-6L_FAS11684	NOT6-6L	142
36267424	NOT6-6L_FAS11684	NOT6-6L	116
36267425	NOT6-6L_FAS11684	NOT6-6L	154
36267426	NOT6-6L_FAS11684	NOT6-6L	109
36267427	NOT6-6L_FAS11684	NOT6-6L	98
36267428	NOT6-6L_FAS11684	NOT6-6L	137
36267429	NOT6-6L_FAS11684	NOT6-6L	53
36267430	NOT6-6L_FAS11684	NOT6-6L	84
36267431	NOT6-6L_FAS11684	NOT6-6L	102
36267432	NOT6-6L_FAS11684	NOT6-6L	20
36267433	NOT6-6L_FAS11684	NOT6-6L	90
36267434	NOT6-6L_FAS11684	NOT6-6L	57
36267435	NOT6-6L_FAS11684	NOT6-6L	137
36267436	NOT6-6L_FAS11684	NOT6-6L	52
36267437	NOT6-6L_FAS11684	NOT6-6L	51
36267438	NOT6-6L_FAS11684	NOT6-6L	53
36267439	NOT6-6L_FAS11684	NOT6-6L	106
36267440	NOT6-6L_FAS11684	NOT6-6L	27
36267441	NOT6-6L_FAS11684	NOT6-6L	88
36267442	NOT6-6L_FAS11684	NOT6-6L	37
36267443	NOT6-6L_FAS11684	NOT6-6L	107
36267444	NOT6-6L_FAS11684	NOT6-6L	52
36267445	NOT6-6L_FAS11684	NOT6-6L	80
36267446	NOT6-6L_FAS11684	NOT6-6L	81
36267447	NOT6-6L_FAS11684	NOT6-6L	119
36267448	NOT6-6L_FAS11684	NOT6-6L	184
36267449	NOT6-6L_FAS11684	NOT6-6L	98
36267450	NOT6-6L_FAS11684	NOT6-6L	129
36267451	NOT6-6L_FAS11684	NOT6-6L	111
36267452	NOT6-6L_FAS11684	NOT6-6L	38
36267453	NOT6-6L_FAS11684	NOT6-6L	194
36267454	NOT6-6L_FAS11684	NOT6-6L	29
36267455	NOT6-6L_FAS11684	NOT6-6L	45
36267456	NOT6-6L_FAS11684	NOT6-6L	142
36267457	NOT6-6L_FAS11684	NOT6-6L	42
36267458	NOT6-6L_FAS11684	NOT6-6L	40
36267459	NOT6-6L_FAS11684	NOT6-6L	55
36267460	NOT6-6L_FAS11684	NOT6-6L	126
36267461	NOT6-6L_FAS11684	NOT6-6L	133
36267462	NOT6-6L_FAS11684	NOT6-6L	46
36267463	NOT6-6L_FAS11684	NOT6-6L	62
36267464	NOT6-6L_FAS11684	NOT6-6L	67
36267465	NOT6-6L_FAS11684	NOT6-6L	58
36267466	NOT6-6L_FAS11684	NOT6-6L	93
36267467	NOT6-6L_FAS11684	NOT6-6L	82
36267468	NOT6-6L_FAS11684	NOT6-6L	63
36267469	NOT6-6L_FAS11684	NOT6-6L	67
36267470	NOT6-6L_FAS11684	NOT6-6L	74
36267471	NOT6-6L_FAS11684	NOT6-6L	62
36267472	NOT6-6L_FAS11684	NOT6-6L	60
36267473	NOT6-6L_FAS11684	NOT6-6L	86
36267474	NOT6-6L_FAS11684	NOT6-6L	80
36267475	NOT6-6L_FAS11684	NOT6-6L	137
36267476	NOT6-6L_FAS11684	NOT6-6L	70
36267477	NOT6-6L_FAS11684	NOT6-6L	69
36267478	NOT6-6L_FAS11684	NOT6-6L	60
36267479	NOT6-6L_FAS11684	NOT6-6L	59
36267480	NOT6-6L_FAS11684	NOT6-6L	39
36267481	NOT6-6L_FAS11684	NOT6-6L	51
36267482	NOT6-6L_FAS11684	NOT6-6L	45
36267483	NOT6-6L_FAS11684	NOT6-6L	75
36267484	NOT6-6L_FAS11684	NOT6-6L	115
36267485	NOT6-6L_FAS11684	NOT6-6L	54
36267486	NOT6-6L_FAS11684	NOT6-6L	94
36267487	NOT6-6L_FAS11684	NOT6-6L	75
36267488	NOT6-6L_FAS11684	NOT6-6L	34
36267489	NOT6-6L_FAS11684	NOT6-6L	112
36267490	NOT6-6L_FAS11684	NOT6-6L	74
36267491	NOT6-6L_FAS11684	NOT6-6L	51
36267492	NOT6-6L_FAS11684	NOT6-6L	68
36267493	NOT6-6L_FAS11684	NOT6-6L	124
36267494	NOT6-6L_FAS11684	NOT6-6L	83
36267495	NOT6-6L_FAS11684	NOT6-6L	34
36267496	NOT6-6L_FAS11684	NOT6-6L	12
36267497	NOT6-6L_FAS11684	NOT6-6L	106
36267498	NOT6-6L_FAS11684	NOT6-6L	72
36267499	NOT6-6L_FAS11684	NOT6-6L	114
36267500	NOT6-6L_FAS11684	NOT6-6L	48
36267501	NOT6-6L_FAS11684	NOT6-6L	7
36267502	NOT6-6L_FAS11684	NOT6-6L	56
36267503	NOT6-6L_FAS11684	NOT6-6L	78
36267504	NOT6-6L_FAS11684	NOT6-6L	70
36267505	NOT6-6L_FAS11684	NOT6-6L	70
36267506	NOT6-6L_FAS11684	NOT6-6L	39
36267507	NOT6-6L_FAS11684	NOT6-6L	101
36267508	NOT6-6L_FAS11684	NOT6-6L	101
36267509	NOT6-6L_FAS11684	NOT6-6L	62
36267510	NOT6-6L_FAS11684	NOT6-6L	109
36267511	NOT6-6L_FAS11684	NOT6-6L	56
36267512	NOT6-6L_FAS11684	NOT6-6L	80
36267513	NOT6-6L_FAS11684	NOT6-6L	178
36267514	NOT6-6L_FAS11684	NOT6-6L	57
36267515	NOT6-6L_FAS11684	NOT6-6L	150
36267516	NOT6-6L_FAS11684	NOT6-6L	177
36267517	NOT6-6L_FAS11684	NOT6-6L	75
36267518	NOT6-6L_FAS11684	NOT6-6L	84
36267519	NOT6-6L_FAS11684	NOT6-6L	67
36267520	NOT6-6L_FAS11684	NOT6-6L	111
36267521	NOT6-6L_FAS11684	NOT6-6L	67
36267522	NOT6-6L_FAS11684	NOT6-6L	104
36267523	NOT6-6L_FAS11684	NOT6-6L	106
36267524	NOT6-6L_FAS11684	NOT6-6L	52
36267525	NOT6-6L_FAS11684	NOT6-6L	118
36267526	NOT6-6L_FAS11684	NOT6-6L	51
36267527	NOT6-6L_FAS11684	NOT6-6L	42
36267528	NOT6-6L_FAS11684	NOT6-6L	110
36267529	NOT6-6L_FAS11684	NOT6-6L	72
36267530	NOT6-6L_FAS11684	NOT6-6L	42
36267531	NOT6-6L_FAS11684	NOT6-6L	75
36267532	NOT6-6L_FAS11684	NOT6-6L	41
36267533	NOT6-6L_FAS11684	NOT6-6L	178
36267534	NOT6-6L_FAS11684	NOT6-6L	51
36267535	NOT6-6L_FAS11684	NOT6-6L	172
36267536	NOT6-6L_FAS11684	NOT6-6L	58
36267537	NOT6-6L_FAS11684	NOT6-6L	55
36267538	NOT6-6L_FAS11684	NOT6-6L	99
36267539	NOT6-6L_FAS11684	NOT6-6L	132
36267540	NOT6-6L_FAS11684	NOT6-6L	144
36267541	NOT6-6L_FAS11684	NOT6-6L	166
36267542	NOT6-6L_FAS11684	NOT6-6L	103
36267543	NOT6-6L_FAS11684	NOT6-6L	146
36267544	NOT6-6L_FAS11684	NOT6-6L	47
36267545	NOT6-6L_FAS11684	NOT6-6L	80
36267546	NOT6-6L_FAS11684	NOT6-6L	17
36267547	NOT6-6L_FAS11684	NOT6-6L	58
36267548	NOT6-6L_FAS11684	NOT6-6L	139
36267549	NOT6-6L_FAS11684	NOT6-6L	28
36267550	NOT6-6L_FAS11684	NOT6-6L	35
36267551	NOT6-6L_FAS11684	NOT6-6L	28
36267552	NOT6-6L_FAS11684	NOT6-6L	75
36267553	NOT6-6L_FAS11684	NOT6-6L	71
36267554	NOT6-6L_FAS11684	NOT6-6L	51
36267555	NOT6-6L_FAS11684	NOT6-6L	111
36267556	NOT6-6L_FAS11684	NOT6-6L	59
36267557	NOT6-6L_FAS11684	NOT6-6L	141
36267558	NOT6-6L_FAS11684	NOT6-6L	56
36267559	NOT6-6L_FAS11684	NOT6-6L	123
36267560	NOT6-6L_FAS11684	NOT6-6L	95
36267561	NOT6-6L_FAS11684	NOT6-6L	97
36267562	NOT6-6L_FAS11684	NOT6-6L	61
36267563	NOT6-6L_FAS11684	NOT6-6L	54
36267564	NOT6-6L_FAS11684	NOT6-6L	83
36267565	NOT6-6L_FAS11684	NOT6-6L	59
36267566	NOT6-6L_FAS11684	NOT6-6L	103
36267567	NOT6-6L_FAS11684	NOT6-6L	106
36267568	NOT6-6L_FAS11684	NOT6-6L	48
36267569	NOT6-6L_FAS11684	NOT6-6L	67
36267570	NOT6-6L_FAS11684	NOT6-6L	39
36267571	NOT6-6L_FAS11684	NOT6-6L	43
36267572	NOT6-6L_FAS11684	NOT6-6L	53
36267573	NOT6-6L_FAS11684	NOT6-6L	62
36267574	NOT6-6L_FAS11684	NOT6-6L	59
36267575	NOT6-6L_FAS11684	NOT6-6L	45
36267576	NOT6-6L_FAS11684	NOT6-6L	24
36267577	NOT6-6L_FAS11684	NOT6-6L	72
36267578	NOT6-6L_FAS11684	NOT6-6L	53
36267579	NOT6-6L_FAS11684	NOT6-6L	44
36267580	NOT6-6L_FAS11684	NOT6-6L	130
36267581	NOT6-6L_FAS11684	NOT6-6L	90
36267582	NOT6-6L_FAS11684	NOT6-6L	116
36267583	NOT6-6L_FAS11684	NOT6-6L	163
36267584	NOT6-6L_FAS11684	NOT6-6L	31
36267585	NOT6-6L_FAS11684	NOT6-6L	42
36267586	NOT6-6L_FAS11684	NOT6-6L	87
36267587	NOT6-6L_FAS11684	NOT6-6L	25
36267588	NOT6-6L_FAS11684	NOT6-6L	70
36267589	NOT6-6L_FAS11684	NOT6-6L	171
36267590	NOT6-6L_FAS11684	NOT6-6L	114
36267591	NOT6-6L_FAS11684	NOT6-6L	86
36267592	NOT6-6L_FAS11684	NOT6-6L	25
36267593	NOT6-6L_FAS11684	NOT6-6L	203
36267594	NOT6-6L_FAS11684	NOT6-6L	43
36267595	NOT6-6L_FAS11684	NOT6-6L	65
36267596	NOT6-6L_FAS11684	NOT6-6L	96
36267597	NOT6-6L_FAS11684	NOT6-6L	62
36267598	NOT6-6L_FAS11684	NOT6-6L	51
36267599	NOT6-6L_FAS11684	NOT6-6L	14
36267600	NOT6-6L_FAS11684	NOT6-6L	59
36267601	NOT6-6L_FAS11684	NOT6-6L	119
36267602	NOT6-6L_FAS11684	NOT6-6L	114
36267603	NOT6-6L_FAS11684	NOT6-6L	40
36267604	NOT6-6L_FAS11684	NOT6-6L	29
36267605	NOT6-6L_FAS11684	NOT6-6L	74
36267606	NOT6-6L_FAS11684	NOT6-6L	50
36267607	NOT6-6L_FAS11684	NOT6-6L	54
36267608	NOT6-6L_FAS11684	NOT6-6L	56
36267609	NOT6-6L_FAS11684	NOT6-6L	75
36267610	NOT6-6L_FAS11684	NOT6-6L	41
36267611	NOT6-6L_FAS11684	NOT6-6L	133
36267612	NOT6-6L_FAS11684	NOT6-6L	74
36267613	NOT6-6L_FAS11684	NOT6-6L	84
36267614	NOT6-6L_FAS11684	NOT6-6L	73
36267615	NOT6-6L_FAS11684	NOT6-6L	17
36267616	NOT6-6L_FAS11684	NOT6-6L	125
36267617	NOT6-6L_FAS11684	NOT6-6L	50
36267618	NOT6-6L_FAS11684	NOT6-6L	35
36267619	NOT6-6L_FAS11684	NOT6-6L	125
36267620	NOT6-6L_FAS11684	NOT6-6L	117
36267621	NOT6-6L_FAS11684	NOT6-6L	58
36267622	NOT6-6L_FAS11684	NOT6-6L	104
36267623	NOT6-6L_FAS11684	NOT6-6L	50
36267624	NOT6-6L_FAS11684	NOT6-6L	20
36267625	NOT6-6L_FAS11684	NOT6-6L	84
36267626	NOT6-6L_FAS11684	NOT6-6L	59
36267627	NOT6-6L_FAS11684	NOT6-6L	52
36267628	NOT6-6L_FAS11684	NOT6-6L	35
36267629	NOT6-6L_FAS11684	NOT6-6L	95
36267630	NOT6-6L_FAS11684	NOT6-6L	77
36267631	NOT6-6L_FAS11684	NOT6-6L	58
36267632	NOT6-6L_FAS11684	NOT6-6L	90
36267633	NOT6-6L_FAS11684	NOT6-6L	223
36267634	NOT6-6L_FAS11684	NOT6-6L	192
36267635	NOT6-6L_FAS11684	NOT6-6L	148
36267636	NOT6-6L_FAS11684	NOT6-6L	197
36267637	NOT6-6L_FAS11684	NOT6-6L	34
36267638	NOT6-6L_FAS11684	NOT6-6L	88
36267639	NOT6-6L_FAS11684	NOT6-6L	60
36267640	NOT6-6L_FAS11684	NOT6-6L	16
36267641	NOT6-6L_FAS11684	NOT6-6L	307
36267642	NOT6-6L_FAS11684	NOT6-6L	44
36267643	NOT6-6L_FAS11684	NOT6-6L	12
36267644	NOT6-6L_FAS11684	NOT6-6L	77
36267645	NOT6-6L_FAS11684	NOT6-6L	45
36267646	NOT6-6L_FAS11684	NOT6-6L	116
36267647	NOT6-6L_FAS11684	NOT6-6L	101
36267648	NOT6-6L_FAS11684	NOT6-6L	47
36267649	NOT6-6L_FAS11684	NOT6-6L	70
36267650	NOT6-6L_FAS11684	NOT6-6L	44
36267651	NOT6-6L_FAS11684	NOT6-6L	62
36267652	NOT6-6L_FAS11684	NOT6-6L	34
36267653	NOT6-6L_FAS11684	NOT6-6L	89
36267654	NOT6-6L_FAS11684	NOT6-6L	74
36267655	NOT6-6L_FAS11684	NOT6-6L	37
36267656	NOT6-6L_FAS11684	NOT6-6L	104
36267657	NOT6-6L_FAS11684	NOT6-6L	118
36267658	NOT6-6L_FAS11684	NOT6-6L	87
36267659	NOT6-6L_FAS11684	NOT6-6L	101
36267660	NOT6-6L_FAS11684	NOT6-6L	52
36267661	NOT6-6L_FAS11684	NOT6-6L	106
36267662	NOT6-6L_FAS11684	NOT6-6L	60
36267663	NOT6-6L_FAS11684	NOT6-6L	57
36267664	NOT6-6L_FAS11684	NOT6-6L	39
36267665	NOT6-6L_FAS11684	NOT6-6L	51
36267666	NOT6-6L_FAS11684	NOT6-6L	58
36267667	NOT6-6L_FAS11684	NOT6-6L	54
36267668	NOT6-6L_FAS11684	NOT6-6L	85
36267669	NOT6-6L_FAS11684	NOT6-6L	77
36267670	NOT6-6L_FAS11684	NOT6-6L	46
36267671	NOT6-6L_FAS11684	NOT6-6L	130
36267672	NOT6-6L_FAS11684	NOT6-6L	9
36267673	NOT6-6L_FAS11684	NOT6-6L	56
36267674	NOT6-6L_FAS11684	NOT6-6L	62
36267675	NOT6-6L_FAS11684	NOT6-6L	78
36267676	NOT6-6L_FAS11684	NOT6-6L	71
36267677	NOT6-6L_FAS11684	NOT6-6L	64
36267678	NOT6-6L_FAS11684	NOT6-6L	129
36267679	NOT6-6L_FAS11684	NOT6-6L	44
36267680	NOT6-6L_FAS11684	NOT6-6L	52
36267681	NOT6-6L_FAS11684	NOT6-6L	27
36267682	NOT6-6L_FAS11684	NOT6-6L	165
36267683	NOT6-6L_FAS11684	NOT6-6L	45
36267684	NOT6-6L_FAS11684	NOT6-6L	70
36267685	NOT6-6L_FAS11684	NOT6-6L	77
36267686	NOT6-6L_FAS11684	NOT6-6L	138
36267687	NOT6-6L_FAS11684	NOT6-6L	163
36267688	NOT6-6L_FAS11684	NOT6-6L	42
36267689	NOT6-6L_FAS11684	NOT6-6L	57
36267690	NOT6-6L_FAS11684	NOT6-6L	61
36267691	NOT6-6L_FAS11684	NOT6-6L	59
36267692	NOT6-6L_FAS11684	NOT6-6L	103
36267693	NOT6-6L_FAS11684	NOT6-6L	65
36267694	NOT6-6L_FAS11684	NOT6-6L	112
36267695	NOT6-6L_FAS11684	NOT6-6L	60
36267696	NOT6-6L_FAS11684	NOT6-6L	18
36267697	NOT6-6L_FAS11684	NOT6-6L	8
36267698	NOT6-6L_FAS11684	NOT6-6L	71
36267699	NOT6-6L_FAS11684	NOT6-6L	66
36267700	NOT6-6L_FAS11684	NOT6-6L	53
36267701	NOT6-6L_FAS11684	NOT6-6L	14
36267702	NOT6-6L_FAS11684	NOT6-6L	46
36267703	NOT6-6L_FAS11684	NOT6-6L	92
36267704	NOT6-6L_FAS11684	NOT6-6L	35
36267705	NOT6-6L_FAS11684	NOT6-6L	95
36267706	NOT6-6L_FAS11684	NOT6-6L	72
36267707	NOT6-6L_FAS11684	NOT6-6L	171
36267708	NOT6-6L_FAS11684	NOT6-6L	41
36267709	NOT6-6L_FAS11684	NOT6-6L	70
36267710	NOT6-6L_FAS11684	NOT6-6L	187
36267711	NOT6-6L_FAS11684	NOT6-6L	134
36267712	NOT6-6L_FAS11684	NOT6-6L	92
36267713	NOT6-6L_FAS11684	NOT6-6L	119
36267714	NOT6-6L_FAS11684	NOT6-6L	73
36267715	NOT6-6L_FAS11684	NOT6-6L	52
36267716	NOT6-6L_FAS11684	NOT6-6L	58
36267717	NOT6-6L_FAS11684	NOT6-6L	45
36267718	NOT6-6L_FAS11684	NOT6-6L	46
36267719	NOT6-6L_FAS11684	NOT6-6L	77
36267720	NOT6-6L_FAS11684	NOT6-6L	130
36267721	NOT6-6L_FAS11684	NOT6-6L	55
36267722	NOT6-6L_FAS11684	NOT6-6L	86
36267723	NOT6-6L_FAS11684	NOT6-6L	31
36267724	NOT6-6L_FAS11684	NOT6-6L	54
36267725	NOT6-6L_FAS11684	NOT6-6L	54
36267726	NOT6-6L_FAS11684	NOT6-6L	46
36267727	NOT6-6L_FAS11684	NOT6-6L	47
36267728	NOT6-6L_FAS11684	NOT6-6L	113
36267729	NOT6-6L_FAS11684	NOT6-6L	47
36267730	NOT6-6L_FAS11684	NOT6-6L	102
36267731	NOT6-6L_FAS11684	NOT6-6L	72
36267732	NOT6-6L_FAS11684	NOT6-6L	53
36267733	NOT6-6L_FAS11684	NOT6-6L	95
36267734	NOT6-6L_FAS11684	NOT6-6L	20
36267735	NOT6-6L_FAS11684	NOT6-6L	205
36267736	NOT6-6L_FAS11684	NOT6-6L	101
36267737	NOT6-6L_FAS11684	NOT6-6L	72
36267738	NOT6-6L_FAS11684	NOT6-6L	94
36267739	NOT6-6L_FAS11684	NOT6-6L	99
36267740	NOT6-6L_FAS11684	NOT6-6L	54
36267741	NOT6-6L_FAS11684	NOT6-6L	60
36267742	NOT6-6L_FAS11684	NOT6-6L	59
36267743	NOT6-6L_FAS11684	NOT6-6L	50
36267744	NOT6-6L_FAS11684	NOT6-6L	52
36267745	NOT6-6L_FAS11684	NOT6-6L	116
36267746	NOT6-6L_FAS11684	NOT6-6L	114
36267747	NOT6-6L_FAS11684	NOT6-6L	25
36267748	NOT6-6L_FAS11684	NOT6-6L	151
36267749	NOT6-6L_FAS11684	NOT6-6L	55
36267750	NOT6-6L_FAS11684	NOT6-6L	51
36267751	NOT6-6L_FAS11684	NOT6-6L	153
36267752	NOT6-6L_FAS11684	NOT6-6L	158
36267753	NOT6-6L_FAS11684	NOT6-6L	74
36267754	NOT6-6L_FAS11684	NOT6-6L	142
36267755	NOT6-6L_FAS11684	NOT6-6L	52
36267756	NOT6-6L_FAS11684	NOT6-6L	63
36267757	NOT6-6L_FAS11684	NOT6-6L	69
36267758	NOT6-6L_FAS11684	NOT6-6L	121
36267759	NOT6-6L_FAS11684	NOT6-6L	65
36267760	NOT6-6L_FAS11684	NOT6-6L	34
36267761	NOT6-6L_FAS11684	NOT6-6L	126
36267762	NOT6-6L_FAS11684	NOT6-6L	90
36267763	NOT6-6L_FAS11684	NOT6-6L	60
36267764	NOT6-6L_FAS11684	NOT6-6L	78
36267765	NOT6-6L_FAS11684	NOT6-6L	84
36267766	NOT6-6L_FAS11684	NOT6-6L	56
36267767	NOT6-6L_FAS11684	NOT6-6L	24
36267768	NOT6-6L_FAS11684	NOT6-6L	88
36267769	NOT6-6L_FAS11684	NOT6-6L	143
36267770	NOT6-6L_FAS11684	NOT6-6L	43
36267771	NOT6-6L_FAS11684	NOT6-6L	100
36267772	NOT6-6L_FAS11684	NOT6-6L	110
36267773	NOT6-6L_FAS11684	NOT6-6L	59
36267774	NOT6-6L_FAS11684	NOT6-6L	114
36267775	NOT6-6L_FAS11684	NOT6-6L	101
36267776	NOT6-6L_FAS11684	NOT6-6L	49
36267777	NOT6-6L_FAS11684	NOT6-6L	68
36267778	NOT6-6L_FAS11684	NOT6-6L	61
36267779	NOT6-6L_FAS11684	NOT6-6L	44
36267780	NOT6-6L_FAS11684	NOT6-6L	29
36267781	NOT6-6L_FAS11684	NOT6-6L	90
36267782	NOT6-6L_FAS11684	NOT6-6L	130
36267783	NOT6-6L_FAS11684	NOT6-6L	115
36267784	NOT6-6L_FAS11684	NOT6-6L	43
36267785	NOT6-6L_FAS11684	NOT6-6L	91
36267786	NOT6-6L_FAS11684	NOT6-6L	170
36267787	NOT6-6L_FAS11684	NOT6-6L	107
36267788	NOT6-6L_FAS11684	NOT6-6L	96
36267789	NOT6-6L_FAS11684	NOT6-6L	141
36267790	NOT6-6L_FAS11684	NOT6-6L	128
36267791	NOT6-6L_FAS11684	NOT6-6L	157
36267792	NOT6-6L_FAS11684	NOT6-6L	27
36267793	NOT6-6L_FAS11684	NOT6-6L	183
36267794	NOT6-6L_FAS11684	NOT6-6L	87
36267795	NOT6-6L_FAS11684	NOT6-6L	136
36267796	NOT6-6L_FAS11684	NOT6-6L	45
36267797	NOT6-6L_FAS11684	NOT6-6L	54
36267798	NOT6-6L_FAS11684	NOT6-6L	132
36267799	NOT6-6L_FAS11684	NOT6-6L	47
36267800	NOT6-6L_FAS11684	NOT6-6L	53
36267801	NOT6-6L_FAS11684	NOT6-6L	71
36267802	NOT6-6L_FAS11684	NOT6-6L	72
36267803	NOT6-6L_FAS11684	NOT6-6L	121
36267804	NOT6-6L_FAS11684	NOT6-6L	41
36267805	NOT6-6L_FAS11684	NOT6-6L	78
36267806	NOT6-6L_FAS11684	NOT6-6L	46
36267807	NOT6-6L_FAS11684	NOT6-6L	75
36267808	NOT6-6L_FAS11684	NOT6-6L	135
36267809	NOT6-6L_FAS11684	NOT6-6L	62
36267810	NOT6-6L_FAS11684	NOT6-6L	65
36267811	NOT6-6L_FAS11684	NOT6-6L	39
36267812	NOT6-6L_FAS11684	NOT6-6L	67
36267813	NOT6-6L_FAS11684	NOT6-6L	123
36267814	NOT6-6L_FAS11684	NOT6-6L	38
36267815	NOT6-6L_FAS11684	NOT6-6L	67
36267816	NOT6-6L_FAS11684	NOT6-6L	85
36267817	NOT6-6L_FAS11684	NOT6-6L	68
36267818	NOT6-6L_FAS11684	NOT6-6L	77
36267819	NOT6-6L_FAS11684	NOT6-6L	157
36267820	NOT6-6L_FAS11684	NOT6-6L	95
36267821	NOT6-6L_FAS11684	NOT6-6L	104
36267822	NOT6-6L_FAS11684	NOT6-6L	84
36267823	NOT6-6L_FAS11684	NOT6-6L	107
36267824	NOT6-6L_FAS11684	NOT6-6L	47
36267825	NOT6-6L_FAS11684	NOT6-6L	50
36267826	NOT6-6L_FAS11684	NOT6-6L	78
36267827	NOT6-6L_FAS11684	NOT6-6L	66
36267828	NOT6-6L_FAS11684	NOT6-6L	38
36267829	NOT6-6L_FAS11684	NOT6-6L	41
36267830	NOT6-6L_FAS11684	NOT6-6L	81
36267831	NOT6-6L_FAS11684	NOT6-6L	147
36267832	NOT6-6L_FAS11684	NOT6-6L	67
36267833	NOT6-6L_FAS11684	NOT6-6L	66
36267834	NOT6-6L_FAS11684	NOT6-6L	131
36267835	NOT6-6L_FAS11684	NOT6-6L	98
36267836	NOT6-6L_FAS11684	NOT6-6L	106
36267837	NOT6-6L_FAS11684	NOT6-6L	43
36267838	NOT6-6L_FAS11684	NOT6-6L	34
36267839	NOT6-6L_FAS11684	NOT6-6L	64
36267840	NOT6-6L_FAS11684	NOT6-6L	87
36267841	NOT6-6L_FAS11684	NOT6-6L	56
36267842	NOT6-6L_FAS11684	NOT6-6L	52
36267843	NOT6-6L_FAS11684	NOT6-6L	94
36267844	NOT6-6L_FAS11684	NOT6-6L	56
36267845	NOT6-6L_FAS11684	NOT6-6L	42
36267846	NOT6-6L_FAS11684	NOT6-6L	126
36267847	NOT6-6L_FAS11684	NOT6-6L	60
36267848	NOT6-6L_FAS11684	NOT6-6L	69
36267849	NOT6-6L_FAS11684	NOT6-6L	60
36267850	NOT6-6L_FAS11684	NOT6-6L	34
36267851	NOT6-6L_FAS11684	NOT6-6L	26
36267852	NOT6-6L_FAS11684	NOT6-6L	94
36267853	NOT6-6L_FAS11684	NOT6-6L	30
36267854	NOT6-6L_FAS11684	NOT6-6L	50
36267855	NOT6-6L_FAS11684	NOT6-6L	135
36267856	NOT6-6L_FAS11684	NOT6-6L	57
36267857	NOT6-6L_FAS11684	NOT6-6L	234
36267858	NOT6-6L_FAS11684	NOT6-6L	25
36267859	NOT6-6L_FAS11684	NOT6-6L	112
36267860	NOT6-6L_FAS11684	NOT6-6L	149
36267861	NOT6-6L_FAS11684	NOT6-6L	58
36267862	NOT6-6L_FAS11684	NOT6-6L	32
36267863	NOT6-6L_FAS11684	NOT6-6L	127
36267864	NOT6-6L_FAS11684	NOT6-6L	94
36267865	NOT6-6L_FAS11684	NOT6-6L	58
36267866	NOT6-6L_FAS11684	NOT6-6L	85
36267867	NOT6-6L_FAS11684	NOT6-6L	97
36267868	NOT6-6L_FAS11684	NOT6-6L	149
36267869	NOT6-6L_FAS11684	NOT6-6L	67
36267870	NOT6-6L_FAS11684	NOT6-6L	31
36267871	NOT6-6L_FAS11684	NOT6-6L	62
36267872	NOT6-6L_FAS11684	NOT6-6L	91
36267873	NOT6-6L_FAS11684	NOT6-6L	40
36267874	NOT6-6L_FAS11684	NOT6-6L	89
36267875	NOT6-6L_FAS11684	NOT6-6L	69
36267876	NOT6-6L_FAS11684	NOT6-6L	36
36267877	NOT6-6L_FAS11684	NOT6-6L	86
36267878	NOT6-6L_FAS11684	NOT6-6L	74
36267879	NOT6-6L_FAS11684	NOT6-6L	48
36267880	NOT6-6L_FAS11684	NOT6-6L	78
36267881	NOT6-6L_FAS11684	NOT6-6L	45
36267882	NOT6-6L_FAS11684	NOT6-6L	53
36267883	NOT6-6L_FAS11684	NOT6-6L	57
36267884	NOT6-6L_FAS11684	NOT6-6L	149
36267885	NOT6-6L_FAS11684	NOT6-6L	123
36267886	NOT6-6L_FAS11684	NOT6-6L	129
36267887	NOT6-6L_FAS11684	NOT6-6L	108
36267888	NOT6-6L_FAS11684	NOT6-6L	39
36267889	NOT6-6L_FAS11684	NOT6-6L	77
36267890	NOT6-6L_FAS11684	NOT6-6L	129
36267891	NOT6-6L_FAS11684	NOT6-6L	61
36267892	NOT6-6L_FAS11684	NOT6-6L	70
36267893	NOT6-6L_FAS11684	NOT6-6L	83
36267894	NOT6-6L_FAS11684	NOT6-6L	68
36267895	NOT6-6L_FAS11684	NOT6-6L	86
36267896	NOT6-6L_FAS11684	NOT6-6L	46
36267897	NOT6-6L_FAS11684	NOT6-6L	45
36267898	NOT6-6L_FAS11684	NOT6-6L	173
36267899	NOT6-6L_FAS11684	NOT6-6L	73
36267900	NOT6-6L_FAS11684	NOT6-6L	93
36267901	NOT6-6L_FAS11684	NOT6-6L	44
36267902	NOT6-6L_FAS11684	NOT6-6L	96
36267903	NOT6-6L_FAS11684	NOT6-6L	124
36267904	NOT6-6L_FAS11684	NOT6-6L	105
36267905	NOT6-6L_FAS11684	NOT6-6L	169
36267906	NOT6-6L_FAS11684	NOT6-6L	108
36267907	NOT6-6L_FAS11684	NOT6-6L	113
36267908	NOT6-6L_FAS11684	NOT6-6L	92
36267909	NOT6-6L_FAS11684	NOT6-6L	21
36267910	NOT6-6L_FAS11684	NOT6-6L	138
36267911	NOT6-6L_FAS11684	NOT6-6L	62
36267912	NOT6-6L_FAS11684	NOT6-6L	120
36267913	NOT6-6L_FAS11684	NOT6-6L	37
36267914	NOT6-6L_FAS11684	NOT6-6L	100
36267915	NOT6-6L_FAS11684	NOT6-6L	109
36267916	NOT6-6L_FAS11684	NOT6-6L	44
36267917	NOT6-6L_FAS11684	NOT6-6L	136
36267918	NOT6-6L_FAS11684	NOT6-6L	119
36267919	NOT6-6L_FAS11684	NOT6-6L	95
36267920	NOT6-6L_FAS11684	NOT6-6L	78
36267921	NOT6-6L_FAS11684	NOT6-6L	89
36267922	NOT6-6L_FAS11684	NOT6-6L	79
36267923	NOT6-6L_FAS11684	NOT6-6L	42
36267924	NOT6-6L_FAS11684	NOT6-6L	33
36267925	NOT6-6L_FAS11684	NOT6-6L	85
36267926	NOT6-6L_FAS11684	NOT6-6L	45
36267927	NOT6-6L_FAS11684	NOT6-6L	14
36267928	NOT6-6L_FAS11684	NOT6-6L	50
36267929	NOT6-6L_FAS11684	NOT6-6L	151
36267930	NOT6-6L_FAS11684	NOT6-6L	126
36267931	NOT6-6L_FAS11684	NOT6-6L	71
36267932	NOT6-6L_FAS11684	NOT6-6L	31
36267933	NOT6-6L_FAS11684	NOT6-6L	59
36267934	NOT6-6L_FAS11684	NOT6-6L	53
36267935	NOT6-6L_FAS11684	NOT6-6L	76
36267936	NOT6-6L_FAS11684	NOT6-6L	78
36267937	NOT6-6L_FAS11684	NOT6-6L	113
36267938	NOT6-6L_FAS11684	NOT6-6L	124
36267939	NOT6-6L_FAS11684	NOT6-6L	79
36267940	NOT6-6L_FAS11684	NOT6-6L	73
36267941	NOT6-6L_FAS11684	NOT6-6L	72
36267942	NOT6-6L_FAS11684	NOT6-6L	108
36267943	NOT6-6L_FAS11684	NOT6-6L	54
36267944	NOT6-6L_FAS11684	NOT6-6L	126
36267945	NOT6-6L_FAS11684	NOT6-6L	186
36267946	NOT6-6L_FAS11684	NOT6-6L	59
36267947	NOT6-6L_FAS11684	NOT6-6L	72
36267948	NOT6-6L_FAS11684	NOT6-6L	167
36267949	NOT6-6L_FAS11684	NOT6-6L	160
36267950	NOT6-6L_FAS11684	NOT6-6L	62
36267951	NOT6-6L_FAS11684	NOT6-6L	151
36267952	NOT6-6L_FAS11684	NOT6-6L	80
36267953	NOT6-6L_FAS11684	NOT6-6L	95
36267954	NOT6-6L_FAS11684	NOT6-6L	146
36267955	NOT6-6L_FAS11684	NOT6-6L	63
36267956	NOT6-6L_FAS11684	NOT6-6L	45
36267957	NOT6-6L_FAS11684	NOT6-6L	160
36267958	NOT6-6L_FAS11684	NOT6-6L	110
36267959	NOT6-6L_FAS11684	NOT6-6L	61
36267960	NOT6-6L_FAS11684	NOT6-6L	151
36267961	NOT6-6L_FAS11684	NOT6-6L	39
36267962	NOT6-6L_FAS11684	NOT6-6L	150
36267963	NOT6-6L_FAS11684	NOT6-6L	54
36267964	NOT6-6L_FAS11684	NOT6-6L	21
36267965	NOT6-6L_FAS11684	NOT6-6L	75
36267966	NOT6-6L_FAS11684	NOT6-6L	50
36267967	NOT6-6L_FAS11684	NOT6-6L	107
36267968	NOT6-6L_FAS11684	NOT6-6L	72
36267969	NOT6-6L_FAS11684	NOT6-6L	71
36267970	NOT6-6L_FAS11684	NOT6-6L	60
36267971	NOT6-6L_FAS11684	NOT6-6L	34
36267972	NOT6-6L_FAS11684	NOT6-6L	102
36267973	NOT6-6L_FAS11684	NOT6-6L	49
36267974	NOT6-6L_FAS11684	NOT6-6L	102
36267975	NOT6-6L_FAS11684	NOT6-6L	98
36267976	NOT6-6L_FAS11684	NOT6-6L	49
36267977	NOT6-6L_FAS11684	NOT6-6L	81
36267978	NOT6-6L_FAS11684	NOT6-6L	35
36267979	NOT6-6L_FAS11684	NOT6-6L	93
36267980	NOT6-6L_FAS11684	NOT6-6L	61
36267981	NOT6-6L_FAS11684	NOT6-6L	192
36267982	NOT6-6L_FAS11684	NOT6-6L	56
36267983	NOT6-6L_FAS11684	NOT6-6L	148
36267984	NOT6-6L_FAS11684	NOT6-6L	132
36267985	NOT6-6L_FAS11684	NOT6-6L	32
36267986	NOT6-6L_FAS11684	NOT6-6L	82
36267987	NOT6-6L_FAS11684	NOT6-6L	148
36267988	NOT6-6L_FAS11684	NOT6-6L	113
36267989	NOT6-6L_FAS11684	NOT6-6L	89
36267990	NOT6-6L_FAS11684	NOT6-6L	121
36267991	NOT6-6L_FAS11684	NOT6-6L	118
36267992	NOT6-6L_FAS11684	NOT6-6L	88
36267993	NOT6-6L_FAS11684	NOT6-6L	142
36267994	NOT6-6L_FAS11684	NOT6-6L	78
36267995	NOT6-6L_FAS11684	NOT6-6L	35
36267996	NOT6-6L_FAS11684	NOT6-6L	81
36267997	NOT6-6L_FAS11684	NOT6-6L	54
36267998	NOT6-6L_FAS11684	NOT6-6L	38
36267999	NOT6-6L_FAS11684	NOT6-6L	114
36268000	NOT6-6L_FAS11684	NOT6-6L	35
36268001	NOT6-6L_FAS11684	NOT6-6L	26
36268002	NOT6-6L_FAS11684	NOT6-6L	87
36268003	NOT6-6L_FAS11684	NOT6-6L	51
36268004	NOT6-6L_FAS11684	NOT6-6L	140
36268005	NOT6-6L_FAS11684	NOT6-6L	49
36268006	NOT6-6L_FAS11684	NOT6-6L	100
36268007	NOT6-6L_FAS11684	NOT6-6L	129
36268008	NOT6-6L_FAS11684	NOT6-6L	135
36268009	NOT6-6L_FAS11684	NOT6-6L	98
36268010	NOT6-6L_FAS11684	NOT6-6L	102
36268011	NOT6-6L_FAS11684	NOT6-6L	138
36268012	NOT6-6L_FAS11684	NOT6-6L	37
36268013	NOT6-6L_FAS11684	NOT6-6L	94
36268014	NOT6-6L_FAS11684	NOT6-6L	66
36268015	NOT6-6L_FAS11684	NOT6-6L	30
36268016	NOT6-6L_FAS11684	NOT6-6L	123
36268017	NOT6-6L_FAS11684	NOT6-6L	40
36268018	NOT6-6L_FAS11684	NOT6-6L	51
36268019	NOT6-6L_FAS11684	NOT6-6L	139
36268020	NOT6-6L_FAS11684	NOT6-6L	54
36268021	NOT6-6L_FAS11684	NOT6-6L	91
36268022	NOT6-6L_FAS11684	NOT6-6L	58
36268023	NOT6-6L_FAS11684	NOT6-6L	107
36268024	NOT6-6L_FAS11684	NOT6-6L	172
36268025	NOT6-6L_FAS11684	NOT6-6L	120
36268026	NOT6-6L_FAS11684	NOT6-6L	99
36268027	NOT6-6L_FAS11684	NOT6-6L	102
36268028	NOT6-6L_FAS11684	NOT6-6L	54
36268029	NOT6-6L_FAS11684	NOT6-6L	113
36268030	NOT6-6L_FAS11684	NOT6-6L	42
36268031	NOT6-6L_FAS11684	NOT6-6L	58
36268032	NOT6-6L_FAS11684	NOT6-6L	20
36268033	NOT6-6L_FAS11684	NOT6-6L	128
36268034	NOT6-6L_FAS11684	NOT6-6L	37
36268035	NOT6-6L_FAS11684	NOT6-6L	60
36268036	NOT6-6L_FAS11684	NOT6-6L	53
36268037	NOT6-6L_FAS11684	NOT6-6L	129
36268038	NOT6-6L_FAS11684	NOT6-6L	136
36268039	NOT6-6L_FAS11684	NOT6-6L	27
36268040	NOT6-6L_FAS11684	NOT6-6L	83
36268041	NOT6-6L_FAS11684	NOT6-6L	67
36268042	NOT6-6L_FAS11684	NOT6-6L	42
36268043	NOT6-6L_FAS11684	NOT6-6L	107
36268044	NOT6-6L_FAS11684	NOT6-6L	67
36268045	NOT6-6L_FAS11684	NOT6-6L	101
36268046	NOT6-6L_FAS11684	NOT6-6L	77
36268047	NOT6-6L_FAS11684	NOT6-6L	139
36268048	NOT6-6L_FAS11684	NOT6-6L	43
36268049	NOT6-6L_FAS11684	NOT6-6L	129
36268050	NOT6-6L_FAS11684	NOT6-6L	133
36268051	NOT6-6L_FAS11684	NOT6-6L	146
36268052	NOT6-6L_FAS11684	NOT6-6L	67
36268053	NOT6-6L_FAS11684	NOT6-6L	125
36268054	NOT6-6L_FAS11684	NOT6-6L	58
36268055	NOT6-6L_FAS11684	NOT6-6L	70
36268056	NOT6-6L_FAS11684	NOT6-6L	20
36268057	NOT6-6L_FAS11684	NOT6-6L	26
36268058	NOT6-6L_FAS11684	NOT6-6L	48
36268059	NOT6-6L_FAS11684	NOT6-6L	70
36268060	NOT6-6L_FAS11684	NOT6-6L	153
36268061	NOT6-6L_FAS11684	NOT6-6L	38
36268062	NOT6-6L_FAS11684	NOT6-6L	36
36268063	NOT6-6L_FAS11684	NOT6-6L	121
36268064	NOT6-6L_FAS11684	NOT6-6L	97
36268065	NOT6-6L_FAS11684	NOT6-6L	119
36268066	NOT6-6L_FAS11684	NOT6-6L	47
36268067	NOT6-6L_FAS11684	NOT6-6L	80
36268068	NOT6-6L_FAS11684	NOT6-6L	103
36268069	NOT6-6L_FAS11684	NOT6-6L	38
36268070	NOT6-6L_FAS11684	NOT6-6L	36
36268071	NOT6-6L_FAS11684	NOT6-6L	12
36268072	NOT6-6L_FAS11684	NOT6-6L	57
36268073	NOT6-6L_FAS11684	NOT6-6L	135
36268074	NOT6-6L_FAS11684	NOT6-6L	106
36268075	NOT6-6L_FAS11684	NOT6-6L	91
36268076	NOT6-6L_FAS11684	NOT6-6L	46
36268077	NOT6-6L_FAS11684	NOT6-6L	50
36268078	NOT6-6L_FAS11684	NOT6-6L	142
36268079	NOT6-6L_FAS11684	NOT6-6L	94
36268080	NOT6-6L_FAS11684	NOT6-6L	27
36268081	NOT6-6L_FAS11684	NOT6-6L	40
36268082	NOT6-6L_FAS11684	NOT6-6L	122
36268083	NOT6-6L_FAS11684	NOT6-6L	164
36268084	NOT6-6L_FAS11684	NOT6-6L	31
36268085	NOT6-6L_FAS11684	NOT6-6L	147
36268086	NOT6-6L_FAS11684	NOT6-6L	10
36268087	NOT6-6L_FAS11684	NOT6-6L	29
36268088	NOT6-6L_FAS11684	NOT6-6L	110
36268089	NOT6-6L_FAS11684	NOT6-6L	113
36268090	NOT6-6L_FAS11684	NOT6-6L	42
36268091	NOT6-6L_FAS11684	NOT6-6L	41
36268092	NOT6-6L_FAS11684	NOT6-6L	117
36268093	NOT6-6L_FAS11684	NOT6-6L	124
36268094	NOT6-6L_FAS11684	NOT6-6L	138
36268095	NOT6-6L_FAS11684	NOT6-6L	47
36268096	NOT6-6L_FAS11684	NOT6-6L	137
36268097	NOT6-6L_FAS11684	NOT6-6L	53
36268098	NOT6-6L_FAS11684	NOT6-6L	105
36268099	NOT6-6L_FAS11684	NOT6-6L	31
36268100	NOT6-6L_FAS11684	NOT6-6L	129
36268101	NOT6-6L_FAS11684	NOT6-6L	132
36268102	NOT6-6L_FAS11684	NOT6-6L	99
36268103	NOT6-6L_FAS11684	NOT6-6L	37
36268104	NOT6-6L_FAS11684	NOT6-6L	45
36268105	NOT6-6L_FAS11684	NOT6-6L	88
36268106	NOT6-6L_FAS11684	NOT6-6L	16
36268107	NOT6-6L_FAS11684	NOT6-6L	83
36268108	NOT6-6L_FAS11684	NOT6-6L	93
36268109	NOT6-6L_FAS11684	NOT6-6L	69
36268110	NOT6-6L_FAS11684	NOT6-6L	129
36268111	NOT6-6L_FAS11684	NOT6-6L	144
36268112	NOT6-6L_FAS11684	NOT6-6L	83
36268113	NOT6-6L_FAS11684	NOT6-6L	66
36268114	NOT6-6L_FAS11684	NOT6-6L	39
36268115	NOT6-6L_FAS11684	NOT6-6L	95
36268116	NOT6-6L_FAS11684	NOT6-6L	94
36268117	NOT6-6L_FAS11684	NOT6-6L	57
36268118	NOT6-6L_FAS11684	NOT6-6L	72
36268119	NOT6-6L_FAS11684	NOT6-6L	57
36268120	NOT6-6L_FAS11684	NOT6-6L	123
36268121	NOT6-6L_FAS11684	NOT6-6L	76
36268122	NOT6-6L_FAS11684	NOT6-6L	101
36268123	NOT6-6L_FAS11684	NOT6-6L	72
36268124	NOT6-6L_FAS11684	NOT6-6L	71
36268125	NOT6-6L_FAS11684	NOT6-6L	216
36268126	NOT6-6L_FAS11684	NOT6-6L	88
36268127	NOT6-6L_FAS11684	NOT6-6L	134
36268128	NOT6-6L_FAS11684	NOT6-6L	66
36268129	NOT6-6L_FAS11684	NOT6-6L	81
36268130	NOT6-6L_FAS11684	NOT6-6L	79
36268131	NOT6-6L_FAS11684	NOT6-6L	44
36268132	NOT6-6L_FAS11684	NOT6-6L	163
36268133	NOT6-6L_FAS11684	NOT6-6L	110
36268134	NOT6-6L_FAS11684	NOT6-6L	113
36268135	NOT6-6L_FAS11684	NOT6-6L	137
36268136	NOT6-6L_FAS11684	NOT6-6L	149
36268137	NOT6-6L_FAS11684	NOT6-6L	38
36268138	NOT6-6L_FAS11684	NOT6-6L	90
36268139	NOT6-6L_FAS11684	NOT6-6L	143
36268140	NOT6-6L_FAS11684	NOT6-6L	141
36268141	NOT6-6L_FAS11684	NOT6-6L	145
36268142	NOT6-6L_FAS11684	NOT6-6L	55
36268143	NOT6-6L_FAS11684	NOT6-6L	82
36268144	NOT6-6L_FAS11684	NOT6-6L	46
36268145	NOT6-6L_FAS11684	NOT6-6L	144
36268146	NOT6-6L_FAS11684	NOT6-6L	88
36268147	NOT6-6L_FAS11684	NOT6-6L	131
36268148	NOT6-6L_FAS11684	NOT6-6L	201
36268149	NOT6-6L_FAS11684	NOT6-6L	43
36268150	NOT6-6L_FAS11684	NOT6-6L	247
36268151	NOT6-6L_FAS11684	NOT6-6L	88
36268152	NOT6-6L_FAS11684	NOT6-6L	68
36268153	NOT6-6L_FAS11684	NOT6-6L	121
36268154	NOT6-6L_FAS11684	NOT6-6L	32
36268155	NOT6-6L_FAS11684	NOT6-6L	56
36268156	NOT6-6L_FAS11684	NOT6-6L	88
36268157	NOT6-6L_FAS11684	NOT6-6L	110
36268158	NOT6-6L_FAS11684	NOT6-6L	44
36268159	NOT6-6L_FAS11684	NOT6-6L	82
36268160	NOT6-6L_FAS11684	NOT6-6L	15
36268161	NOT6-6L_FAS11684	NOT6-6L	64
36268162	NOT6-6L_FAS11684	NOT6-6L	10
36268163	NOT6-6L_FAS11684	NOT6-6L	103
36268164	NOT6-6L_FAS11684	NOT6-6L	161
36268165	NOT6-6L_FAS11684	NOT6-6L	85
36268166	NOT6-6L_FAS11684	NOT6-6L	147
36268167	NOT6-6L_FAS11684	NOT6-6L	73
36268168	NOT6-6L_FAS11684	NOT6-6L	118
36268169	NOT6-6L_FAS11684	NOT6-6L	88
36268170	NOT6-6L_FAS11684	NOT6-6L	54
36268171	NOT6-6L_FAS11684	NOT6-6L	110
36268172	NOT6-6L_FAS11684	NOT6-6L	129
36268173	NOT6-6L_FAS11684	NOT6-6L	81
36268174	NOT6-6L_FAS11684	NOT6-6L	174
36268175	NOT6-6L_FAS11684	NOT6-6L	93
36268176	NOT6-6L_FAS11684	NOT6-6L	53
36268177	NOT6-6L_FAS11684	NOT6-6L	107
36268178	NOT6-6L_FAS11684	NOT6-6L	52
36268179	NOT6-6L_FAS11684	NOT6-6L	203
36268180	NOT6-6L_FAS11684	NOT6-6L	42
36268181	NOT6-6L_FAS11684	NOT6-6L	44
36268182	NOT6-6L_FAS11684	NOT6-6L	147
36268183	NOT6-6L_FAS11684	NOT6-6L	117
36268184	NOT6-6L_FAS11684	NOT6-6L	61
36268185	NOT6-6L_FAS11684	NOT6-6L	99
36268186	NOT6-6L_FAS11684	NOT6-6L	73
36268187	NOT6-6L_FAS11684	NOT6-6L	76
36268188	NOT6-6L_FAS11684	NOT6-6L	74
36268189	NOT6-6L_FAS11684	NOT6-6L	92
36268190	NOT6-6L_FAS11684	NOT6-6L	75
36268191	NOT6-6L_FAS11684	NOT6-6L	107
36268192	NOT6-6L_FAS11684	NOT6-6L	32
36268193	NOT6-6L_FAS11684	NOT6-6L	45
36268194	NOT6-6L_FAS11684	NOT6-6L	74
36268195	NOT6-6L_FAS11684	NOT6-6L	28
36268196	NOT6-6L_FAS11684	NOT6-6L	114
36268197	NOT6-6L_FAS11684	NOT6-6L	88
36268198	NOT6-6L_FAS11684	NOT6-6L	162
36268199	NOT6-6L_FAS11684	NOT6-6L	132
36268200	NOT6-6L_FAS11684	NOT6-6L	72
36268201	NOT6-6L_FAS11684	NOT6-6L	8
36268202	NOT6-6L_FAS11684	NOT6-6L	160
36268203	NOT6-6L_FAS11684	NOT6-6L	102
36268204	NOT6-6L_FAS11684	NOT6-6L	86
36268205	NOT6-6L_FAS11684	NOT6-6L	99
36268206	NOT6-6L_FAS11684	NOT6-6L	109
36268207	NOT6-6L_FAS11684	NOT6-6L	29
36268208	NOT6-6L_FAS11684	NOT6-6L	50
36268209	NOT6-6L_FAS11684	NOT6-6L	65
36268210	NOT6-6L_FAS11684	NOT6-6L	133
36268211	NOT6-6L_FAS11684	NOT6-6L	59
36268212	NOT6-6L_FAS11684	NOT6-6L	121
36268213	NOT6-6L_FAS11684	NOT6-6L	44
36268214	NOT6-6L_FAS11684	NOT6-6L	98
36268215	NOT6-6L_FAS11684	NOT6-6L	191
36268216	NOT6-6L_FAS11684	NOT6-6L	64
36268217	NOT6-6L_FAS11684	NOT6-6L	34
36268218	NOT6-6L_FAS11684	NOT6-6L	62
36268219	NOT6-6L_FAS11684	NOT6-6L	63
36268220	NOT6-6L_FAS11684	NOT6-6L	33
36268221	NOT6-6L_FAS11684	NOT6-6L	56
36268222	NOT6-6L_FAS11684	NOT6-6L	52
36268223	NOT6-6L_FAS11684	NOT6-6L	76
36268224	NOT6-6L_FAS11684	NOT6-6L	80
36268225	NOT6-6L_FAS11684	NOT6-6L	95
36268226	NOT6-6L_FAS11684	NOT6-6L	91
36268227	NOT6-6L_FAS11684	NOT6-6L	39
36268228	NOT6-6L_FAS11684	NOT6-6L	81
36268229	NOT6-6L_FAS11684	NOT6-6L	162
36268230	NOT6-6L_FAS11684	NOT6-6L	99
36268231	NOT6-6L_FAS11684	NOT6-6L	30
36268232	NOT6-6L_FAS11684	NOT6-6L	49
36268233	NOT6-6L_FAS11684	NOT6-6L	139
36268234	NOT6-6L_FAS11684	NOT6-6L	55
36268235	NOT6-6L_FAS11684	NOT6-6L	36
36268236	NOT6-6L_FAS11684	NOT6-6L	75
36268237	NOT6-6L_FAS11684	NOT6-6L	68
36268238	NOT6-6L_FAS11684	NOT6-6L	92
36268239	NOT6-6L_FAS11684	NOT6-6L	82
36268240	NOT6-6L_FAS11684	NOT6-6L	255
36268241	NOT6-6L_FAS11684	NOT6-6L	102
36268242	NOT6-6L_FAS11684	NOT6-6L	74
36268243	NOT6-6L_FAS11684	NOT6-6L	55
36268244	NOT6-6L_FAS11684	NOT6-6L	58
36268245	NOT6-6L_FAS11684	NOT6-6L	35
36268246	NOT6-6L_FAS11684	NOT6-6L	33
36268247	NOT6-6L_FAS11684	NOT6-6L	92
36268248	NOT6-6L_FAS11684	NOT6-6L	60
36268249	NOT6-6L_FAS11684	NOT6-6L	141
36268250	NOT6-6L_FAS11684	NOT6-6L	230
36268251	NOT6-6L_FAS11684	NOT6-6L	174
36268252	NOT6-6L_FAS11684	NOT6-6L	20
36268253	NOT6-6L_FAS11684	NOT6-6L	142
36268254	NOT6-6L_FAS11684	NOT6-6L	56
36268255	NOT6-6L_FAS11684	NOT6-6L	36
36268256	NOT6-6L_FAS11684	NOT6-6L	66
36268257	NOT6-6L_FAS11684	NOT6-6L	107
36268258	NOT6-6L_FAS11684	NOT6-6L	185
36268259	NOT6-6L_FAS11684	NOT6-6L	58
36268260	NOT6-6L_FAS11684	NOT6-6L	147
36268261	NOT6-6L_FAS11684	NOT6-6L	79
36268262	NOT6-6L_FAS11684	NOT6-6L	52
36268263	NOT6-6L_FAS11684	NOT6-6L	125
36268264	NOT6-6L_FAS11684	NOT6-6L	44
36268265	NOT6-6L_FAS11684	NOT6-6L	67
36268266	NOT6-6L_FAS11684	NOT6-6L	51
36268267	NOT6-6L_FAS11684	NOT6-6L	151
36268268	NOT6-6L_FAS11684	NOT6-6L	52
36268269	NOT6-6L_FAS11684	NOT6-6L	48
36268270	NOT6-6L_FAS11684	NOT6-6L	79
36268271	NOT6-6L_FAS11684	NOT6-6L	64
36268272	NOT6-6L_FAS11684	NOT6-6L	105
36268273	NOT6-6L_FAS11684	NOT6-6L	83
36268274	NOT6-6L_FAS11684	NOT6-6L	143
36268275	NOT6-6L_FAS11684	NOT6-6L	66
36268276	NOT6-6L_FAS11684	NOT6-6L	177
36268277	NOT6-6L_FAS11684	NOT6-6L	52
36268278	NOT6-6L_FAS11684	NOT6-6L	63
36268279	NOT6-6L_FAS11684	NOT6-6L	66
36268280	NOT6-6L_FAS11684	NOT6-6L	29
36268281	NOT6-6L_FAS11684	NOT6-6L	105
36268282	NOT6-6L_FAS11684	NOT6-6L	134
36268283	NOT6-6L_FAS11684	NOT6-6L	91
36268284	NOT6-6L_FAS11684	NOT6-6L	136
36268285	NOT6-6L_FAS11684	NOT6-6L	185
36268286	NOT6-6L_FAS11684	NOT6-6L	106
36268287	NOT6-6L_FAS11684	NOT6-6L	118
36268288	NOT6-6L_FAS11684	NOT6-6L	134
36268289	NOT6-6L_FAS11684	NOT6-6L	114
36268290	NOT6-6L_FAS11684	NOT6-6L	96
36268291	NOT6-6L_FAS11684	NOT6-6L	85
36268292	NOT6-6L_FAS11684	NOT6-6L	143
36268293	NOT6-6L_FAS11684	NOT6-6L	21
36268294	NOT6-6L_FAS11684	NOT6-6L	115
36268295	NOT6-6L_FAS11684	NOT6-6L	16
36268296	NOT6-6L_FAS11684	NOT6-6L	50
36268297	NOT6-6L_FAS11684	NOT6-6L	63
36268298	NOT6-6L_FAS11684	NOT6-6L	89
36268299	NOT6-6L_FAS11684	NOT6-6L	205
36268300	NOT6-6L_FAS11684	NOT6-6L	170
36268301	NOT6-6L_FAS11684	NOT6-6L	74
36268302	NOT6-6L_FAS11684	NOT6-6L	52
36268303	NOT6-6L_FAS11684	NOT6-6L	113
36268304	NOT6-6L_FAS11684	NOT6-6L	130
36268305	NOT6-6L_FAS11684	NOT6-6L	90
36268306	NOT6-6L_FAS11684	NOT6-6L	127
36268307	NOT6-6L_FAS11684	NOT6-6L	70
36268308	NOT6-6L_FAS11684	NOT6-6L	177
36268309	NOT6-6L_FAS11684	NOT6-6L	140
36268310	NOT6-6L_FAS11684	NOT6-6L	114
36268311	NOT6-6L_FAS11684	NOT6-6L	105
36268312	NOT6-6L_FAS11684	NOT6-6L	111
36268313	NOT6-6L_FAS11684	NOT6-6L	76
36268314	NOT6-6L_FAS11684	NOT6-6L	117
36268315	NOT6-6L_FAS11684	NOT6-6L	139
36268316	NOT6-6L_FAS11684	NOT6-6L	103
36268317	NOT6-6L_FAS11684	NOT6-6L	99
36268318	NOT6-6L_FAS11684	NOT6-6L	117
36268319	NOT6-6L_FAS11684	NOT6-6L	174
36268320	NOT6-6L_FAS11684	NOT6-6L	28
36268321	NOT6-6L_FAS11684	NOT6-6L	69
36268322	NOT6-6L_FAS11684	NOT6-6L	172
36268323	NOT6-6L_FAS11684	NOT6-6L	48
36268324	NOT6-6L_FAS11684	NOT6-6L	97
36268325	NOT6-6L_FAS11684	NOT6-6L	146
36268326	NOT6-6L_FAS11684	NOT6-6L	63
36268327	NOT6-6L_FAS11684	NOT6-6L	47
36268328	NOT6-6L_FAS11684	NOT6-6L	66
36268329	NOT6-6L_FAS11684	NOT6-6L	14
36268330	NOT6-6L_FAS11684	NOT6-6L	103
36268331	NOT6-6L_FAS11684	NOT6-6L	39
36268332	NOT6-6L_FAS11684	NOT6-6L	41
36268333	NOT6-6L_FAS11684	NOT6-6L	62
36268334	NOT6-6L_FAS11684	NOT6-6L	68
36268335	NOT6-6L_FAS11684	NOT6-6L	26
36268336	NOT6-6L_FAS11684	NOT6-6L	127
36268337	NOT6-6L_FAS11684	NOT6-6L	146
36268338	NOT6-6L_FAS11684	NOT6-6L	110
36268339	NOT6-6L_FAS11684	NOT6-6L	59
36268340	NOT6-6L_FAS11684	NOT6-6L	31
36268341	NOT6-6L_FAS11684	NOT6-6L	97
36268342	NOT6-6L_FAS11684	NOT6-6L	115
36268343	NOT6-6L_FAS11684	NOT6-6L	113
36268344	NOT6-6L_FAS11684	NOT6-6L	78
36268345	NOT6-6L_FAS11684	NOT6-6L	60
36268346	NOT6-6L_FAS11684	NOT6-6L	74
36268347	NOT6-6L_FAS11684	NOT6-6L	157
36268348	NOT6-6L_FAS11684	NOT6-6L	125
36268349	NOT6-6L_FAS11684	NOT6-6L	106
36268350	NOT6-6L_FAS11684	NOT6-6L	147
36268351	NOT6-6L_FAS11684	NOT6-6L	47
36268352	NOT6-6L_FAS11684	NOT6-6L	75
36268353	NOT6-6L_FAS11684	NOT6-6L	49
36268354	NOT6-6L_FAS11684	NOT6-6L	13
36268355	NOT6-6L_FAS11684	NOT6-6L	76
36268356	NOT6-6L_FAS11684	NOT6-6L	125
36268357	NOT6-6L_FAS11684	NOT6-6L	47
36268358	NOT6-6L_FAS11684	NOT6-6L	179
36268359	NOT6-6L_FAS11684	NOT6-6L	117
36268360	NOT6-6L_FAS11684	NOT6-6L	70
36268361	NOT6-6L_FAS11684	NOT6-6L	129
36268362	NOT6-6L_FAS11684	NOT6-6L	184
36268363	NOT6-6L_FAS11684	NOT6-6L	112
36268364	NOT6-6L_FAS11684	NOT6-6L	80
36268365	NOT6-6L_FAS11684	NOT6-6L	107
36268366	NOT6-6L_FAS11684	NOT6-6L	135
36268367	NOT6-6L_FAS11684	NOT6-6L	54
36268368	NOT6-6L_FAS11684	NOT6-6L	218
36268369	NOT6-6L_FAS11684	NOT6-6L	65
36268370	NOT6-6L_FAS11684	NOT6-6L	53
36268371	NOT6-6L_FAS11684	NOT6-6L	62
36268372	NOT6-6L_FAS11684	NOT6-6L	70
36268373	NOT6-6L_FAS11684	NOT6-6L	49
36268374	NOT6-6L_FAS11684	NOT6-6L	74
36268375	NOT6-6L_FAS11684	NOT6-6L	64
36268376	NOT6-6L_FAS11684	NOT6-6L	137
36268377	NOT6-6L_FAS11684	NOT6-6L	33
36268378	NOT6-6L_FAS11684	NOT6-6L	63
36268379	NOT6-6L_FAS11684	NOT6-6L	51
36268380	NOT6-6L_FAS11684	NOT6-6L	51
36268381	NOT6-6L_FAS11684	NOT6-6L	106
36268382	NOT6-6L_FAS11684	NOT6-6L	125
36268383	NOT6-6L_FAS11684	NOT6-6L	78
36268384	NOT6-6L_FAS11684	NOT6-6L	159
36268385	NOT6-6L_FAS11684	NOT6-6L	67
36268386	NOT6-6L_FAS11684	NOT6-6L	116
36268387	NOT6-6L_FAS11684	NOT6-6L	48
36268388	NOT6-6L_FAS11684	NOT6-6L	176
36268389	NOT6-6L_FAS11684	NOT6-6L	93
36268390	NOT6-6L_FAS11684	NOT6-6L	90
36268391	NOT6-6L_FAS11684	NOT6-6L	120
36268392	NOT6-6L_FAS11684	NOT6-6L	201
36268393	NOT6-6L_FAS11684	NOT6-6L	112
36268394	NOT6-6L_FAS11684	NOT6-6L	70
36268395	NOT6-6L_FAS11684	NOT6-6L	72
36268396	NOT6-6L_FAS11684	NOT6-6L	139
36268397	NOT6-6L_FAS11684	NOT6-6L	61
36268398	NOT6-6L_FAS11684	NOT6-6L	128
36268399	NOT6-6L_FAS11684	NOT6-6L	19
36268400	NOT6-6L_FAS11684	NOT6-6L	164
36268401	NOT6-6L_FAS11684	NOT6-6L	72
36268402	NOT6-6L_FAS11684	NOT6-6L	138
36268403	NOT6-6L_FAS11684	NOT6-6L	56
36268404	NOT6-6L_FAS11684	NOT6-6L	82
36268405	NOT6-6L_FAS11684	NOT6-6L	177
36268406	NOT6-6L_FAS11684	NOT6-6L	122
36268407	NOT6-6L_FAS11684	NOT6-6L	87
36268408	NOT6-6L_FAS11684	NOT6-6L	149
36268409	NOT6-6L_FAS11684	NOT6-6L	78
36268410	NOT6-6L_FAS11684	NOT6-6L	99
36268411	NOT6-6L_FAS11684	NOT6-6L	84
36268412	NOT6-6L_FAS11684	NOT6-6L	150
36268413	NOT6-6L_FAS11684	NOT6-6L	129
36268414	NOT6-6L_FAS11684	NOT6-6L	83
36268415	NOT6-6L_FAS11684	NOT6-6L	43
36268416	NOT6-6L_FAS11684	NOT6-6L	71
36268417	NOT6-6L_FAS11684	NOT6-6L	91
36268418	NOT6-6L_FAS11684	NOT6-6L	47
36268419	NOT6-6L_FAS11684	NOT6-6L	42
36268420	NOT6-6L_FAS11684	NOT6-6L	45
36268421	NOT6-6L_FAS11684	NOT6-6L	78
36268422	NOT6-6L_FAS11684	NOT6-6L	129
36268423	NOT6-6L_FAS11684	NOT6-6L	62
36268424	NOT6-6L_FAS11684	NOT6-6L	141
36268425	NOT6-6L_FAS11684	NOT6-6L	141
36268426	NOT6-6L_FAS11684	NOT6-6L	60
36268427	NOT6-6L_FAS11684	NOT6-6L	77
36268428	NOT6-6L_FAS11684	NOT6-6L	49
36268429	NOT6-6L_FAS11684	NOT6-6L	9
36268430	NOT6-6L_FAS11684	NOT6-6L	128
36268431	NOT6-6L_FAS11684	NOT6-6L	90
36268432	NOT6-6L_FAS11684	NOT6-6L	30
36268433	NOT6-6L_FAS11684	NOT6-6L	8
36268434	NOT6-6L_FAS11684	NOT6-6L	75
36268435	NOT6-6L_FAS11684	NOT6-6L	98
36268436	NOT6-6L_FAS11684	NOT6-6L	181
36268437	NOT6-6L_FAS11684	NOT6-6L	187
36268438	NOT6-6L_FAS11684	NOT6-6L	151
36268439	NOT6-6L_FAS11684	NOT6-6L	70
36268440	NOT6-6L_FAS11684	NOT6-6L	60
36268441	NOT6-6L_FAS11684	NOT6-6L	61
36268442	NOT6-6L_FAS11684	NOT6-6L	101
36268443	NOT6-6L_FAS11684	NOT6-6L	66
36268444	NOT6-6L_FAS11684	NOT6-6L	40
36268445	NOT6-6L_FAS11684	NOT6-6L	150
36268446	NOT6-6L_FAS11684	NOT6-6L	104
36268447	NOT6-6L_FAS11684	NOT6-6L	39
36268448	NOT6-6L_FAS11684	NOT6-6L	87
36268449	NOT6-6L_FAS11684	NOT6-6L	88
36268450	NOT6-6L_FAS11684	NOT6-6L	71
36268451	NOT6-6L_FAS11684	NOT6-6L	43
36268452	NOT6-6L_FAS11684	NOT6-6L	206
36268453	NOT6-6L_FAS11684	NOT6-6L	79
36268454	NOT6-6L_FAS11684	NOT6-6L	93
36268455	NOT6-6L_FAS11684	NOT6-6L	98
36268456	NOT6-6L_FAS11684	NOT6-6L	52
36268457	NOT6-6L_FAS11684	NOT6-6L	49
36268458	NOT6-6L_FAS11684	NOT6-6L	24
36268459	NOT6-6L_FAS11684	NOT6-6L	92
36268460	NOT6-6L_FAS11684	NOT6-6L	167
36268461	NOT6-6L_FAS11684	NOT6-6L	56
36268462	NOT6-6L_FAS11684	NOT6-6L	63
36268463	NOT6-6L_FAS11684	NOT6-6L	47
36268464	NOT6-6L_FAS11684	NOT6-6L	78
36268465	NOT6-6L_FAS11684	NOT6-6L	72
36268466	NOT6-6L_FAS11684	NOT6-6L	89
36268467	NOT6-6L_FAS11684	NOT6-6L	61
36268468	NOT6-6L_FAS11684	NOT6-6L	48
36268469	NOT6-6L_FAS11684	NOT6-6L	83
36268470	NOT6-6L_FAS11684	NOT6-6L	30
36268471	NOT6-6L_FAS11684	NOT6-6L	52
36268472	NOT6-6L_FAS11684	NOT6-6L	96
36268473	NOT6-6L_FAS11684	NOT6-6L	176
36268474	NOT6-6L_FAS11684	NOT6-6L	55
36268475	NOT6-6L_FAS11684	NOT6-6L	144
36268476	NOT6-6L_FAS11684	NOT6-6L	22
36268477	NOT6-6L_FAS11684	NOT6-6L	96
36268478	NOT6-6L_FAS11684	NOT6-6L	112
36268479	NOT6-6L_FAS11684	NOT6-6L	24
36268480	NOT6-6L_FAS11684	NOT6-6L	49
36268481	NOT6-6L_FAS11684	NOT6-6L	56
36268482	NOT6-6L_FAS11684	NOT6-6L	110
36268483	NOT6-6L_FAS11684	NOT6-6L	89
36268484	NOT6-6L_FAS11684	NOT6-6L	95
36268485	NOT6-6L_FAS11684	NOT6-6L	42
36268486	NOT6-6L_FAS11684	NOT6-6L	140
36268487	NOT6-6L_FAS11684	NOT6-6L	84
36268488	NOT6-6L_FAS11684	NOT6-6L	144
36268489	NOT6-6L_FAS11684	NOT6-6L	84
36268490	NOT6-6L_FAS11684	NOT6-6L	28
36268491	NOT6-6L_FAS11684	NOT6-6L	48
36268492	NOT6-6L_FAS11684	NOT6-6L	15
36268493	NOT6-6L_FAS11684	NOT6-6L	117
36268494	NOT6-6L_FAS11684	NOT6-6L	97
36268495	NOT6-6L_FAS11684	NOT6-6L	29
36268496	NOT6-6L_FAS11684	NOT6-6L	30
36268497	NOT6-6L_FAS11684	NOT6-6L	103
36268498	NOT6-6L_FAS11684	NOT6-6L	62
36268499	NOT6-6L_FAS11684	NOT6-6L	95
36268500	NOT6-6L_FAS11684	NOT6-6L	71
36268501	NOT6-6L_FAS11684	NOT6-6L	69
36268502	NOT6-6L_FAS11684	NOT6-6L	94
36268503	NOT6-6L_FAS11684	NOT6-6L	149
36268504	NOT6-6L_FAS11684	NOT6-6L	198
36268505	NOT6-6L_FAS11684	NOT6-6L	65
36268506	NOT6-6L_FAS11684	NOT6-6L	56
36268507	NOT6-6L_FAS11684	NOT6-6L	60
36268508	NOT6-6L_FAS11684	NOT6-6L	74
36268509	NOT6-6L_FAS11684	NOT6-6L	64
36268510	NOT6-6L_FAS11684	NOT6-6L	41
36268511	NOT6-6L_FAS11684	NOT6-6L	10
36268512	NOT6-6L_FAS11684	NOT6-6L	108
36268513	NOT6-6L_FAS11684	NOT6-6L	40
36268514	NOT6-6L_FAS11684	NOT6-6L	17
36268515	NOT6-6L_FAS11684	NOT6-6L	31
36268516	NOT6-6L_FAS11684	NOT6-6L	83
36268517	NOT6-6L_FAS11684	NOT6-6L	150
36268518	NOT6-6L_FAS11684	NOT6-6L	134
36268519	NOT6-6L_FAS11684	NOT6-6L	102
36268520	NOT6-6L_FAS11684	NOT6-6L	116
36268521	NOT6-6L_FAS11684	NOT6-6L	133
36268522	NOT6-6L_FAS11684	NOT6-6L	106
36268523	NOT6-6L_FAS11684	NOT6-6L	121
36268524	NOT6-6L_FAS11684	NOT6-6L	74
36268525	NOT6-6L_FAS11684	NOT6-6L	170
36268526	NOT6-6L_FAS11684	NOT6-6L	80
36268527	NOT6-6L_FAS11684	NOT6-6L	48
36268528	NOT6-6L_FAS11684	NOT6-6L	156
36268529	NOT6-6L_FAS11684	NOT6-6L	62
36268530	NOT6-6L_FAS11684	NOT6-6L	35
36268531	NOT6-6L_FAS11684	NOT6-6L	98
36268532	NOT6-6L_FAS11684	NOT6-6L	108
36268533	NOT6-6L_FAS11684	NOT6-6L	38
36268534	NOT6-6L_FAS11684	NOT6-6L	85
36268535	NOT6-6L_FAS11684	NOT6-6L	135
36268536	NOT6-6L_FAS11684	NOT6-6L	53
36268537	NOT6-6L_FAS11684	NOT6-6L	177
36268538	NOT6-6L_FAS11684	NOT6-6L	119
36268539	NOT6-6L_FAS11684	NOT6-6L	83
36268540	NOT6-6L_FAS11684	NOT6-6L	127
36268541	NOT6-6L_FAS11684	NOT6-6L	113
36268542	NOT6-6L_FAS11684	NOT6-6L	35
36268543	NOT6-6L_FAS11684	NOT6-6L	85
36268544	NOT6-6L_FAS11684	NOT6-6L	120
36268545	NOT6-6L_FAS11684	NOT6-6L	159
36268546	NOT6-6L_FAS11684	NOT6-6L	65
36268547	NOT6-6L_FAS11684	NOT6-6L	79
36268548	NOT6-6L_FAS11684	NOT6-6L	96
36268549	NOT6-6L_FAS11684	NOT6-6L	182
36268550	NOT6-6L_FAS11684	NOT6-6L	45
36268551	NOT6-6L_FAS11684	NOT6-6L	82
36268552	NOT6-6L_FAS11684	NOT6-6L	44
36268553	NOT6-6L_FAS11684	NOT6-6L	82
36268554	NOT6-6L_FAS11684	NOT6-6L	151
36268555	NOT6-6L_FAS11684	NOT6-6L	28
36268556	NOT6-6L_FAS11684	NOT6-6L	37
36268557	NOT6-6L_FAS11684	NOT6-6L	42
36268558	NOT6-6L_FAS11684	NOT6-6L	104
36268559	NOT6-6L_FAS11684	NOT6-6L	100
36268560	NOT6-6L_FAS11684	NOT6-6L	76
36268561	NOT6-6L_FAS11684	NOT6-6L	67
36268562	NOT6-6L_FAS11684	NOT6-6L	83
36268563	NOT6-6L_FAS11684	NOT6-6L	96
36268564	NOT6-6L_FAS11684	NOT6-6L	116
36268565	NOT6-6L_FAS11684	NOT6-6L	61
36268566	NOT6-6L_FAS11684	NOT6-6L	119
36268567	NOT6-6L_FAS11684	NOT6-6L	95
36268568	NOT6-6L_FAS11684	NOT6-6L	95
36268569	NOT6-6L_FAS11684	NOT6-6L	87
36268570	NOT6-6L_FAS11684	NOT6-6L	76
36268571	NOT6-6L_FAS11684	NOT6-6L	72
36268572	NOT6-6L_FAS11684	NOT6-6L	160
36268573	NOT6-6L_FAS11684	NOT6-6L	110
36268574	NOT6-6L_FAS11684	NOT6-6L	116
36268575	NOT6-6L_FAS11684	NOT6-6L	68
36268576	NOT6-6L_FAS11684	NOT6-6L	41
36268577	NOT6-6L_FAS11684	NOT6-6L	117
36268578	NOT6-6L_FAS11684	NOT6-6L	80
36268579	NOT6-6L_FAS11684	NOT6-6L	26
36268580	NOT6-6L_FAS11684	NOT6-6L	48
36268581	NOT6-6L_FAS11684	NOT6-6L	71
36268582	NOT6-6L_FAS11684	NOT6-6L	180
36268583	NOT6-6L_FAS11684	NOT6-6L	103
36268584	NOT6-6L_FAS11684	NOT6-6L	46
36268585	NOT6-6L_FAS11684	NOT6-6L	119
36268586	NOT6-6L_FAS11684	NOT6-6L	14
36268587	NOT6-6L_FAS11684	NOT6-6L	51
36268588	NOT6-6L_FAS11684	NOT6-6L	114
36268589	NOT6-6L_FAS11684	NOT6-6L	43
36268590	NOT6-6L_FAS11684	NOT6-6L	42
36268591	NOT6-6L_FAS11684	NOT6-6L	92
36268592	NOT6-6L_FAS11684	NOT6-6L	69
36268593	NOT6-6L_FAS11684	NOT6-6L	44
36268594	NOT6-6L_FAS11684	NOT6-6L	59
36268595	NOT6-6L_FAS11684	NOT6-6L	125
36268596	NOT6-6L_FAS11684	NOT6-6L	41
36268597	NOT6-6L_FAS11684	NOT6-6L	76
36268598	NOT6-6L_FAS11684	NOT6-6L	60
36268599	NOT6-6L_FAS11684	NOT6-6L	86
36268600	NOT6-6L_FAS11684	NOT6-6L	61
36268601	NOT6-6L_FAS11684	NOT6-6L	46
36268602	NOT6-6L_FAS11684	NOT6-6L	60
36268603	NOT6-6L_FAS11684	NOT6-6L	73
36268604	NOT6-6L_FAS11684	NOT6-6L	28
36268605	NOT6-6L_FAS11684	NOT6-6L	78
36268606	NOT6-6L_FAS11684	NOT6-6L	90
36268607	NOT6-6L_FAS11684	NOT6-6L	12
36268608	NOT6-6L_FAS11684	NOT6-6L	74
36268609	NOT6-6L_FAS11684	NOT6-6L	36
36268610	NOT6-6L_FAS11684	NOT6-6L	84
36268611	NOT6-6L_FAS11684	NOT6-6L	51
36268612	NOT6-6L_FAS11684	NOT6-6L	33
36268613	NOT6-6L_FAS11684	NOT6-6L	16
36268614	NOT6-6L_FAS11684	NOT6-6L	109
36268615	NOT6-6L_FAS11684	NOT6-6L	50
36268616	NOT6-6L_FAS11684	NOT6-6L	49
36268617	NOT6-6L_FAS11684	NOT6-6L	29
36268618	NOT6-6L_FAS11684	NOT6-6L	42
36268619	NOT6-6L_FAS11684	NOT6-6L	93
36268620	NOT6-6L_FAS11684	NOT6-6L	128
36268621	NOT6-6L_FAS11684	NOT6-6L	198
36268622	NOT6-6L_FAS11684	NOT6-6L	200
36268623	NOT6-6L_FAS11684	NOT6-6L	58
36268624	NOT6-6L_FAS11684	NOT6-6L	129
36268625	NOT6-6L_FAS11684	NOT6-6L	80
36268626	NOT6-6L_FAS11684	NOT6-6L	97
36268627	NOT6-6L_FAS11684	NOT6-6L	92
36268628	NOT6-6L_FAS11684	NOT6-6L	92
36268629	NOT6-6L_FAS11684	NOT6-6L	116
36268630	NOT6-6L_FAS11684	NOT6-6L	119
36268631	NOT6-6L_FAS11684	NOT6-6L	49
36268632	NOT6-6L_FAS11684	NOT6-6L	51
36268633	NOT6-6L_FAS11684	NOT6-6L	152
36268634	NOT6-6L_FAS11684	NOT6-6L	97
36268635	NOT6-6L_FAS11684	NOT6-6L	162
36268636	NOT6-6L_FAS11684	NOT6-6L	186
36268637	NOT6-6L_FAS11684	NOT6-6L	35
36268638	NOT6-6L_FAS11684	NOT6-6L	214
36268639	NOT6-6L_FAS11684	NOT6-6L	32
36268640	NOT6-6L_FAS11684	NOT6-6L	89
36268641	NOT6-6L_FAS11684	NOT6-6L	150
36268642	NOT6-6L_FAS11684	NOT6-6L	45
36268643	NOT6-6L_FAS11684	NOT6-6L	17
36268644	NOT6-6L_FAS11684	NOT6-6L	31
36268645	NOT6-6L_FAS11684	NOT6-6L	50
36268646	NOT6-6L_FAS11684	NOT6-6L	167
36268647	NOT6-6L_FAS11684	NOT6-6L	30
36268648	NOT6-6L_FAS11684	NOT6-6L	66
36268649	NOT6-6L_FAS11684	NOT6-6L	132
36268650	NOT6-6L_FAS11684	NOT6-6L	92
36268651	NOT6-6L_FAS11684	NOT6-6L	126
36268652	NOT6-6L_FAS11684	NOT6-6L	7
36268653	NOT6-6L_FAS11684	NOT6-6L	124
36268654	NOT6-6L_FAS11684	NOT6-6L	68
36268655	NOT6-6L_FAS11684	NOT6-6L	56
36268656	NOT6-6L_FAS11684	NOT6-6L	48
36268657	NOT6-6L_FAS11684	NOT6-6L	250
36268658	NOT6-6L_FAS11684	NOT6-6L	78
36268659	NOT6-6L_FAS11684	NOT6-6L	102
36268660	NOT6-6L_FAS11684	NOT6-6L	97
36268661	NOT6-6L_FAS11684	NOT6-6L	48
36268662	NOT6-6L_FAS11684	NOT6-6L	46
36268663	NOT6-6L_FAS11684	NOT6-6L	65
36268664	NOT6-6L_FAS11684	NOT6-6L	98
36268665	NOT6-6L_FAS11684	NOT6-6L	74
36268666	NOT6-6L_FAS11684	NOT6-6L	56
36268667	NOT6-6L_FAS11684	NOT6-6L	21
36268668	NOT6-6L_FAS11684	NOT6-6L	49
36268669	NOT6-6L_FAS11684	NOT6-6L	78
36268670	NOT6-6L_FAS11684	NOT6-6L	107
36268671	NOT6-6L_FAS11684	NOT6-6L	140
36268672	NOT6-6L_FAS11684	NOT6-6L	76
36268673	NOT6-6L_FAS11684	NOT6-6L	85
36268674	NOT6-6L_FAS11684	NOT6-6L	36
36268675	NOT6-6L_FAS11684	NOT6-6L	148
36268676	NOT6-6L_FAS11684	NOT6-6L	131
36268677	NOT6-6L_FAS11684	NOT6-6L	80
36268678	NOT6-6L_FAS11684	NOT6-6L	70
36268679	NOT6-6L_FAS11684	NOT6-6L	54
36268680	NOT6-6L_FAS11684	NOT6-6L	67
36268681	NOT6-6L_FAS11684	NOT6-6L	140
36268682	NOT6-6L_FAS11684	NOT6-6L	44
36268683	NOT6-6L_FAS11684	NOT6-6L	44
36268684	NOT6-6L_FAS11684	NOT6-6L	70
36268685	NOT6-6L_FAS11684	NOT6-6L	128
36268686	NOT6-6L_FAS11684	NOT6-6L	53
36268687	NOT6-6L_FAS11684	NOT6-6L	109
36268688	NOT6-6L_FAS11684	NOT6-6L	86
36268689	NOT6-6L_FAS11684	NOT6-6L	27
36268690	NOT6-6L_FAS11684	NOT6-6L	77
36268691	NOT6-6L_FAS11684	NOT6-6L	223
36268692	NOT6-6L_FAS11684	NOT6-6L	64
36268693	NOT6-6L_FAS11684	NOT6-6L	90
36268694	NOT6-6L_FAS11684	NOT6-6L	23
36268695	NOT6-6L_FAS11684	NOT6-6L	111
36268696	NOT6-6L_FAS11684	NOT6-6L	143
36268697	NOT6-6L_FAS11684	NOT6-6L	91
36268698	NOT6-6L_FAS11684	NOT6-6L	119
36268699	NOT6-6L_FAS11684	NOT6-6L	28
36268700	NOT6-6L_FAS11684	NOT6-6L	134
36268701	NOT6-6L_FAS11684	NOT6-6L	32
36268702	NOT6-6L_FAS11684	NOT6-6L	48
36268703	NOT6-6L_FAS11684	NOT6-6L	111
36268704	NOT6-6L_FAS11684	NOT6-6L	74
36268705	NOT6-6L_FAS11684	NOT6-6L	171
36268706	NOT6-6L_FAS11684	NOT6-6L	39
36268707	NOT6-6L_FAS11684	NOT6-6L	141
36268708	NOT6-6L_FAS11684	NOT6-6L	126
36268709	NOT6-6L_FAS11684	NOT6-6L	42
36268710	NOT6-6L_FAS11684	NOT6-6L	36
36268711	NOT6-6L_FAS11684	NOT6-6L	122
36268712	NOT6-6L_FAS11684	NOT6-6L	106
36268713	NOT6-6L_FAS11684	NOT6-6L	94
36268714	NOT6-6L_FAS11684	NOT6-6L	97
36268715	NOT6-6L_FAS11684	NOT6-6L	71
36268716	NOT6-6L_FAS11684	NOT6-6L	125
36268717	NOT6-6L_FAS11684	NOT6-6L	60
36268718	NOT6-6L_FAS11684	NOT6-6L	75
36268719	NOT6-6L_FAS11684	NOT6-6L	68
36268720	NOT6-6L_FAS11684	NOT6-6L	94
36268721	NOT6-6L_FAS11684	NOT6-6L	112
36268722	NOT6-6L_FAS11684	NOT6-6L	63
36268723	NOT6-6L_FAS11684	NOT6-6L	112
36268724	NOT6-6L_FAS11684	NOT6-6L	59
36268725	NOT6-6L_FAS11684	NOT6-6L	66
36268726	NOT6-6L_FAS11684	NOT6-6L	91
36268727	NOT6-6L_FAS11684	NOT6-6L	67
36268728	NOT6-6L_FAS11684	NOT6-6L	69
36268729	NOT6-6L_FAS11684	NOT6-6L	75
36268730	NOT6-6L_FAS11684	NOT6-6L	154
36268731	NOT6-6L_FAS11684	NOT6-6L	45
36268732	NOT6-6L_FAS11684	NOT6-6L	105
36268733	NOT6-6L_FAS11684	NOT6-6L	32
36268734	NOT6-6L_FAS11684	NOT6-6L	44
36268735	NOT6-6L_FAS11684	NOT6-6L	52
36268736	NOT6-6L_FAS11684	NOT6-6L	47
36268737	NOT6-6L_FAS11684	NOT6-6L	93
36268738	NOT6-6L_FAS11684	NOT6-6L	64
36268739	NOT6-6L_FAS11684	NOT6-6L	223
36268740	NOT6-6L_FAS11684	NOT6-6L	42
36268741	NOT6-6L_FAS11684	NOT6-6L	24
36268742	NOT6-6L_FAS11684	NOT6-6L	79
36268743	NOT6-6L_FAS11684	NOT6-6L	92
36268744	NOT6-6L_FAS11684	NOT6-6L	69
36268745	NOT6-6L_FAS11684	NOT6-6L	92
36268746	NOT6-6L_FAS11684	NOT6-6L	98
36268747	NOT6-6L_FAS11684	NOT6-6L	123
36268748	NOT6-6L_FAS11684	NOT6-6L	48
36268749	NOT6-6L_FAS11684	NOT6-6L	45
36268750	NOT6-6L_FAS11684	NOT6-6L	219
36268751	NOT6-6L_FAS11684	NOT6-6L	146
36268752	NOT6-6L_FAS11684	NOT6-6L	57
36268753	NOT6-6L_FAS11684	NOT6-6L	49
36268754	NOT6-6L_FAS11684	NOT6-6L	49
36268755	NOT6-6L_FAS11684	NOT6-6L	143
36268756	NOT6-6L_FAS11684	NOT6-6L	54
36268757	NOT6-6L_FAS11684	NOT6-6L	71
36268758	NOT6-6L_FAS11684	NOT6-6L	45
36268759	NOT6-6L_FAS11684	NOT6-6L	89
36268760	NOT6-6L_FAS11684	NOT6-6L	54
36268761	NOT6-6L_FAS11684	NOT6-6L	185
36268762	NOT6-6L_FAS11684	NOT6-6L	51
36268763	NOT6-6L_FAS11684	NOT6-6L	52
36268764	NOT6-6L_FAS11684	NOT6-6L	123
36268765	NOT6-6L_FAS11684	NOT6-6L	45
36268766	NOT6-6L_FAS11684	NOT6-6L	99
36268767	NOT6-6L_FAS11684	NOT6-6L	65
36268768	NOT6-6L_FAS11684	NOT6-6L	84
36268769	NOT6-6L_FAS11684	NOT6-6L	99
36268770	NOT6-6L_FAS11684	NOT6-6L	94
36268771	NOT6-6L_FAS11684	NOT6-6L	60
36268772	NOT6-6L_FAS11684	NOT6-6L	120
36268773	NOT6-6L_FAS11684	NOT6-6L	67
36268774	NOT6-6L_FAS11684	NOT6-6L	77
36268775	NOT6-6L_FAS11684	NOT6-6L	55
36268776	NOT6-6L_FAS11684	NOT6-6L	185
36268777	NOT6-6L_FAS11684	NOT6-6L	162
36268778	NOT6-6L_FAS11684	NOT6-6L	71
36268779	NOT6-6L_FAS11684	NOT6-6L	43
36268780	NOT6-6L_FAS11684	NOT6-6L	70
36268781	NOT6-6L_FAS11684	NOT6-6L	207
36268782	NOT6-6L_FAS11684	NOT6-6L	161
36268783	NOT6-6L_FAS11684	NOT6-6L	168
36268784	NOT6-6L_FAS11684	NOT6-6L	166
36268785	NOT6-6L_FAS11684	NOT6-6L	169
36268786	NOT6-6L_FAS11684	NOT6-6L	76
36268787	NOT6-6L_FAS11684	NOT6-6L	119
36268788	NOT6-6L_FAS11684	NOT6-6L	70
36268789	NOT6-6L_FAS11684	NOT6-6L	164
36268790	NOT6-6L_FAS11684	NOT6-6L	48
36268791	NOT6-6L_FAS11684	NOT6-6L	135
36268792	NOT6-6L_FAS11684	NOT6-6L	191
36268793	NOT6-6L_FAS11684	NOT6-6L	50
36268794	NOT6-6L_FAS11684	NOT6-6L	46
36268795	NOT6-6L_FAS11684	NOT6-6L	42
36268796	NOT6-6L_FAS11684	NOT6-6L	159
36268797	NOT6-6L_FAS11684	NOT6-6L	150
36268798	NOT6-6L_FAS11684	NOT6-6L	46
36268799	NOT6-6L_FAS11684	NOT6-6L	102
36268800	NOT6-6L_FAS11684	NOT6-6L	34
36268801	NOT6-6L_FAS11684	NOT6-6L	35
36268802	NOT6-6L_FAS11684	NOT6-6L	17
36268803	NOT6-6L_FAS11684	NOT6-6L	124
36268804	NOT6-6L_FAS11684	NOT6-6L	129
36268805	NOT6-6L_FAS11684	NOT6-6L	126
36268806	NOT6-6L_FAS11684	NOT6-6L	73
36268807	NOT6-6L_FAS11684	NOT6-6L	43
36268808	NOT6-6L_FAS11684	NOT6-6L	101
36268809	NOT6-6L_FAS11684	NOT6-6L	55
36268810	NOT6-6L_FAS11684	NOT6-6L	178
36268811	NOT6-6L_FAS11684	NOT6-6L	28
36268812	NOT6-6L_FAS11684	NOT6-6L	98
36268813	NOT6-6L_FAS11684	NOT6-6L	83
36268814	NOT6-6L_FAS11684	NOT6-6L	63
36268815	NOT6-6L_FAS11684	NOT6-6L	33
36268816	NOT6-6L_FAS11684	NOT6-6L	43
36268817	NOT6-6L_FAS11684	NOT6-6L	65
36268818	NOT6-6L_FAS11684	NOT6-6L	91
36268819	NOT6-6L_FAS11684	NOT6-6L	79
36268820	NOT6-6L_FAS11684	NOT6-6L	25
36268821	NOT6-6L_FAS11684	NOT6-6L	7
36268822	NOT6-6L_FAS11684	NOT6-6L	49
36268823	NOT6-6L_FAS11684	NOT6-6L	60
36268824	NOT6-6L_FAS11684	NOT6-6L	159
36268825	NOT6-6L_FAS11684	NOT6-6L	136
36268826	NOT6-6L_FAS11684	NOT6-6L	46
36268827	NOT6-6L_FAS11684	NOT6-6L	44
36268828	NOT6-6L_FAS11684	NOT6-6L	120
36268829	NOT6-6L_FAS11684	NOT6-6L	56
36268830	NOT6-6L_FAS11684	NOT6-6L	106
36268831	NOT6-6L_FAS11684	NOT6-6L	84
36268832	NOT6-6L_FAS11684	NOT6-6L	141
36268833	NOT6-6L_FAS11684	NOT6-6L	15
36268834	NOT6-6L_FAS11684	NOT6-6L	77
36268835	NOT6-6L_FAS11684	NOT6-6L	50
36268836	NOT6-6L_FAS11684	NOT6-6L	211
36268837	NOT6-6L_FAS11684	NOT6-6L	64
36268838	NOT6-6L_FAS11684	NOT6-6L	80
36268839	NOT6-6L_FAS11684	NOT6-6L	118
36268840	NOT6-6L_FAS11684	NOT6-6L	76
36268841	NOT6-6L_FAS11684	NOT6-6L	96
36268842	NOT6-6L_FAS11684	NOT6-6L	52
36268843	NOT6-6L_FAS11684	NOT6-6L	71
36268844	NOT6-6L_FAS11684	NOT6-6L	57
36268845	NOT6-6L_FAS11684	NOT6-6L	37
36268846	NOT6-6L_FAS11684	NOT6-6L	86
36268847	NOT6-6L_FAS11684	NOT6-6L	76
36268848	NOT6-6L_FAS11684	NOT6-6L	107
36268849	NOT6-6L_FAS11684	NOT6-6L	41
36268850	NOT6-6L_FAS11684	NOT6-6L	80
36268851	NOT6-6L_FAS11684	NOT6-6L	53
36268852	NOT6-6L_FAS11684	NOT6-6L	19
36268853	NOT6-6L_FAS11684	NOT6-6L	51
36268854	NOT6-6L_FAS11684	NOT6-6L	29
36268855	NOT6-6L_FAS11684	NOT6-6L	73
36268856	NOT6-6L_FAS11684	NOT6-6L	97
36268857	NOT6-6L_FAS11684	NOT6-6L	137
36268858	NOT6-6L_FAS11684	NOT6-6L	124
36268859	NOT6-6L_FAS11684	NOT6-6L	115
36268860	NOT6-6L_FAS11684	NOT6-6L	55
36268861	NOT6-6L_FAS11684	NOT6-6L	64
36268862	NOT6-6L_FAS11684	NOT6-6L	110
36268863	NOT6-6L_FAS11684	NOT6-6L	59
36268864	NOT6-6L_FAS11684	NOT6-6L	95
36268865	NOT6-6L_FAS11684	NOT6-6L	65
36268866	NOT6-6L_FAS11684	NOT6-6L	49
36268867	NOT6-6L_FAS11684	NOT6-6L	48
36268868	NOT6-6L_FAS11684	NOT6-6L	88
36268869	NOT6-6L_FAS11684	NOT6-6L	58
36268870	NOT6-6L_FAS11684	NOT6-6L	85
36268871	NOT6-6L_FAS11684	NOT6-6L	24
36268872	NOT6-6L_FAS11684	NOT6-6L	171
36268873	NOT6-6L_FAS11684	NOT6-6L	51
36268874	NOT6-6L_FAS11684	NOT6-6L	129
36268875	NOT6-6L_FAS11684	NOT6-6L	78
36268876	NOT6-6L_FAS11684	NOT6-6L	128
36268877	NOT6-6L_FAS11684	NOT6-6L	58
36268878	NOT6-6L_FAS11684	NOT6-6L	44
36268879	NOT6-6L_FAS11684	NOT6-6L	108
36268880	NOT6-6L_FAS11684	NOT6-6L	71
36268881	NOT6-6L_FAS11684	NOT6-6L	93
36268882	NOT6-6L_FAS11684	NOT6-6L	144
36268883	NOT6-6L_FAS11684	NOT6-6L	152
36268884	NOT6-6L_FAS11684	NOT6-6L	91
36268885	NOT6-6L_FAS11684	NOT6-6L	70
36268886	NOT6-6L_FAS11684	NOT6-6L	44
36268887	NOT6-6L_FAS11684	NOT6-6L	74
36268888	NOT6-6L_FAS11684	NOT6-6L	81
36268889	NOT6-6L_FAS11684	NOT6-6L	50
36268890	NOT6-6L_FAS11684	NOT6-6L	56
36268891	NOT6-6L_FAS11684	NOT6-6L	96
36268892	NOT6-6L_FAS11684	NOT6-6L	63
36268893	NOT6-6L_FAS11684	NOT6-6L	52
36268894	NOT6-6L_FAS11684	NOT6-6L	65
36268895	NOT6-6L_FAS11684	NOT6-6L	7
36268896	NOT6-6L_FAS11684	NOT6-6L	72
36268897	NOT6-6L_FAS11684	NOT6-6L	101
36268898	NOT6-6L_FAS11684	NOT6-6L	48
36268899	NOT6-6L_FAS11684	NOT6-6L	49
36268900	NOT6-6L_FAS11684	NOT6-6L	50
36268901	NOT6-6L_FAS11684	NOT6-6L	74
36268902	NOT6-6L_FAS11684	NOT6-6L	62
36268903	NOT6-6L_FAS11684	NOT6-6L	120
36268904	NOT6-6L_FAS11684	NOT6-6L	135
36268905	NOT6-6L_FAS11684	NOT6-6L	104
36268906	NOT6-6L_FAS11684	NOT6-6L	211
36268907	NOT6-6L_FAS11684	NOT6-6L	57
36268908	NOT6-6L_FAS11684	NOT6-6L	52
36268909	NOT6-6L_FAS11684	NOT6-6L	155
36268910	NOT6-6L_FAS11684	NOT6-6L	51
36268911	NOT6-6L_FAS11684	NOT6-6L	106
36268912	NOT6-6L_FAS11684	NOT6-6L	93
36268913	NOT6-6L_FAS11684	NOT6-6L	43
36268914	NOT6-6L_FAS11684	NOT6-6L	93
36268915	NOT6-6L_FAS11684	NOT6-6L	56
36268916	NOT6-6L_FAS11684	NOT6-6L	146
36268917	NOT6-6L_FAS11684	NOT6-6L	234
36268918	NOT6-6L_FAS11684	NOT6-6L	145
36268919	NOT6-6L_FAS11684	NOT6-6L	92
36268920	NOT6-6L_FAS11684	NOT6-6L	62
36268921	NOT6-6L_FAS11684	NOT6-6L	129
36268922	NOT6-6L_FAS11684	NOT6-6L	52
36268923	NOT6-6L_FAS11684	NOT6-6L	45
36268924	NOT6-6L_FAS11684	NOT6-6L	38
36268925	NOT6-6L_FAS11684	NOT6-6L	77
36268926	NOT6-6L_FAS11684	NOT6-6L	56
36268927	NOT6-6L_FAS11684	NOT6-6L	75
36268928	NOT6-6L_FAS11684	NOT6-6L	28
36268929	NOT6-6L_FAS11684	NOT6-6L	64
36268930	NOT6-6L_FAS11684	NOT6-6L	90
36268931	NOT6-6L_FAS11684	NOT6-6L	87
36268932	NOT6-6L_FAS11684	NOT6-6L	34
36268933	NOT6-6L_FAS11684	NOT6-6L	215
36268934	NOT6-6L_FAS11684	NOT6-6L	47
36268935	NOT6-6L_FAS11684	NOT6-6L	38
36268936	NOT6-6L_FAS11684	NOT6-6L	78
36268937	NOT6-6L_FAS11684	NOT6-6L	31
36268938	NOT6-6L_FAS11684	NOT6-6L	257
36268939	NOT6-6L_FAS11684	NOT6-6L	113
36268940	NOT6-6L_FAS11684	NOT6-6L	54
36268941	NOT6-6L_FAS11684	NOT6-6L	37
36268942	NOT6-6L_FAS11684	NOT6-6L	95
36268943	NOT6-6L_FAS11684	NOT6-6L	63
36268944	NOT6-6L_FAS11684	NOT6-6L	71
36268945	NOT6-6L_FAS11684	NOT6-6L	76
36268946	NOT6-6L_FAS11684	NOT6-6L	15
36268947	NOT6-6L_FAS11684	NOT6-6L	118
36268948	NOT6-6L_FAS11684	NOT6-6L	93
36268949	NOT6-6L_FAS11684	NOT6-6L	33
36268950	NOT6-6L_FAS11684	NOT6-6L	100
36268951	NOT6-6L_FAS11684	NOT6-6L	182
36268952	NOT6-6L_FAS11684	NOT6-6L	72
36268953	NOT6-6L_FAS11684	NOT6-6L	58
36268954	NOT6-6L_FAS11684	NOT6-6L	84
36268955	NOT6-6L_FAS11684	NOT6-6L	93
36268956	NOT6-6L_FAS11684	NOT6-6L	102
36268957	NOT6-6L_FAS11684	NOT6-6L	153
36268958	NOT6-6L_FAS11684	NOT6-6L	68
36268959	NOT6-6L_FAS11684	NOT6-6L	70
36268960	NOT6-6L_FAS11684	NOT6-6L	118
36268961	NOT6-6L_FAS11684	NOT6-6L	96
36268962	NOT6-6L_FAS11684	NOT6-6L	222
36268963	NOT6-6L_FAS11684	NOT6-6L	42
36268964	NOT6-6L_FAS11684	NOT6-6L	75
36268965	NOT6-6L_FAS11684	NOT6-6L	86
36268966	NOT6-6L_FAS11684	NOT6-6L	60
36268967	NOT6-6L_FAS11684	NOT6-6L	52
36268968	NOT6-6L_FAS11684	NOT6-6L	56
36268969	NOT6-6L_FAS11684	NOT6-6L	56
36268970	NOT6-6L_FAS11684	NOT6-6L	140
36268971	NOT6-6L_FAS11684	NOT6-6L	143
36268972	NOT6-6L_FAS11684	NOT6-6L	47
36268973	NOT6-6L_FAS11684	NOT6-6L	105
36268974	NOT6-6L_FAS11684	NOT6-6L	76
36268975	NOT6-6L_FAS11684	NOT6-6L	60
36268976	NOT6-6L_FAS11684	NOT6-6L	51
36268977	NOT6-6L_FAS11684	NOT6-6L	86
36268978	NOT6-6L_FAS11684	NOT6-6L	173
36268979	NOT6-6L_FAS11684	NOT6-6L	127
36268980	NOT6-6L_FAS11684	NOT6-6L	39
36268981	NOT6-6L_FAS11684	NOT6-6L	131
36268982	NOT6-6L_FAS11684	NOT6-6L	31
36268983	NOT6-6L_FAS11684	NOT6-6L	106
36268984	NOT6-6L_FAS11684	NOT6-6L	102
36268985	NOT6-6L_FAS11684	NOT6-6L	123
36268986	NOT6-6L_FAS11684	NOT6-6L	12
36268987	NOT6-6L_FAS11684	NOT6-6L	129
36268988	NOT6-6L_FAS11684	NOT6-6L	57
36268989	NOT6-6L_FAS11684	NOT6-6L	39
36268990	NOT6-6L_FAS11684	NOT6-6L	84
36268991	NOT6-6L_FAS11684	NOT6-6L	64
36268992	NOT6-6L_FAS11684	NOT6-6L	79
36268993	NOT6-6L_FAS11684	NOT6-6L	79
36268994	NOT6-6L_FAS11684	NOT6-6L	79
36268995	NOT6-6L_FAS11684	NOT6-6L	228
36268996	NOT6-6L_FAS11684	NOT6-6L	68
36268997	NOT6-6L_FAS11684	NOT6-6L	186
36268998	NOT6-6L_FAS11684	NOT6-6L	101
36268999	NOT6-6L_FAS11684	NOT6-6L	98
36269000	NOT6-6L_FAS11684	NOT6-6L	51
36269001	NOT6-6L_FAS11684	NOT6-6L	54
36269002	NOT6-6L_FAS11684	NOT6-6L	158
36269003	NOT6-6L_FAS11684	NOT6-6L	27
36269004	NOT6-6L_FAS11684	NOT6-6L	40
36269005	NOT6-6L_FAS11684	NOT6-6L	79
36269006	NOT6-6L_FAS11684	NOT6-6L	66
36269007	NOT6-6L_FAS11684	NOT6-6L	83
36269008	NOT6-6L_FAS11684	NOT6-6L	160
36269009	NOT6-6L_FAS11684	NOT6-6L	121
36269010	NOT6-6L_FAS11684	NOT6-6L	76
36269011	NOT6-6L_FAS11684	NOT6-6L	50
36269012	NOT6-6L_FAS11684	NOT6-6L	60
36269013	NOT6-6L_FAS11684	NOT6-6L	170
36269014	NOT6-6L_FAS11684	NOT6-6L	38
36269015	NOT6-6L_FAS11684	NOT6-6L	58
36269016	NOT6-6L_FAS11684	NOT6-6L	250
36269017	NOT6-6L_FAS11684	NOT6-6L	56
36269018	NOT6-6L_FAS11684	NOT6-6L	94
36269019	NOT6-6L_FAS11684	NOT6-6L	85
36269020	NOT6-6L_FAS11684	NOT6-6L	63
36269021	NOT6-6L_FAS11684	NOT6-6L	12
36269022	NOT6-6L_FAS11684	NOT6-6L	78
36269023	NOT6-6L_FAS11684	NOT6-6L	63
36269024	NOT6-6L_FAS11684	NOT6-6L	63
36269025	NOT6-6L_FAS11684	NOT6-6L	73
36269026	NOT6-6L_FAS11684	NOT6-6L	57
36269027	NOT6-6L_FAS11684	NOT6-6L	123
36269028	NOT6-6L_FAS11684	NOT6-6L	138
36269029	NOT6-6L_FAS11684	NOT6-6L	23
36269030	NOT6-6L_FAS11684	NOT6-6L	51
36269031	NOT6-6L_FAS11684	NOT6-6L	64
36269032	NOT6-6L_FAS11684	NOT6-6L	109
36269033	NOT6-6L_FAS11684	NOT6-6L	63
36269034	NOT6-6L_FAS11684	NOT6-6L	41
36269035	NOT6-6L_FAS11684	NOT6-6L	81
36269036	NOT6-6L_FAS11684	NOT6-6L	54
36269037	NOT6-6L_FAS11684	NOT6-6L	43
36269038	NOT6-6L_FAS11684	NOT6-6L	11
36269039	NOT6-6L_FAS11684	NOT6-6L	67
36269040	NOT6-6L_FAS11684	NOT6-6L	45
36269041	NOT6-6L_FAS11684	NOT6-6L	52
36269042	NOT6-6L_FAS11684	NOT6-6L	89
36269043	NOT6-6L_FAS11684	NOT6-6L	109
36269044	NOT6-6L_FAS11684	NOT6-6L	77
36269045	NOT6-6L_FAS11684	NOT6-6L	62
36269046	NOT6-6L_FAS11684	NOT6-6L	53
36269047	NOT6-6L_FAS11684	NOT6-6L	19
36269048	NOT6-6L_FAS11684	NOT6-6L	74
36269049	NOT6-6L_FAS11684	NOT6-6L	44
36269050	NOT6-6L_FAS11684	NOT6-6L	60
36269051	NOT6-6L_FAS11684	NOT6-6L	162
36269052	NOT6-6L_FAS11684	NOT6-6L	14
36269053	NOT6-6L_FAS11684	NOT6-6L	99
36269054	NOT6-6L_FAS11684	NOT6-6L	89
36269055	NOT6-6L_FAS11684	NOT6-6L	91
36269056	NOT6-6L_FAS11684	NOT6-6L	139
36269057	NOT6-6L_FAS11684	NOT6-6L	93
36269058	NOT6-6L_FAS11684	NOT6-6L	89
36269059	NOT6-6L_FAS11684	NOT6-6L	49
36269060	NOT6-6L_FAS11684	NOT6-6L	120
36269061	NOT6-6L_FAS11684	NOT6-6L	57
36269062	NOT6-6L_FAS11684	NOT6-6L	39
36269063	NOT6-6L_FAS11684	NOT6-6L	29
36269064	NOT6-6L_FAS11684	NOT6-6L	120
36269065	NOT6-6L_FAS11684	NOT6-6L	73
36269066	NOT6-6L_FAS11684	NOT6-6L	59
36269067	NOT6-6L_FAS11684	NOT6-6L	120
36269068	NOT6-6L_FAS11684	NOT6-6L	65
36269069	NOT6-6L_FAS11684	NOT6-6L	96
36269070	NOT6-6L_FAS11684	NOT6-6L	35
36269071	NOT6-6L_FAS11684	NOT6-6L	47
36269072	NOT6-6L_FAS11684	NOT6-6L	170
36269073	NOT6-6L_FAS11684	NOT6-6L	47
36269074	NOT6-6L_FAS11684	NOT6-6L	88
36269075	NOT6-6L_FAS11684	NOT6-6L	48
36269076	NOT6-6L_FAS11684	NOT6-6L	92
36269077	NOT6-6L_FAS11684	NOT6-6L	61
36269078	NOT6-6L_FAS11684	NOT6-6L	74
36269079	NOT6-6L_FAS11684	NOT6-6L	94
36269080	NOT6-6L_FAS11684	NOT6-6L	89
36269081	NOT6-6L_FAS11684	NOT6-6L	49
36269082	NOT6-6L_FAS11684	NOT6-6L	203
36269083	NOT6-6L_FAS11684	NOT6-6L	66
36269084	NOT6-6L_FAS11684	NOT6-6L	120
36269085	NOT6-6L_FAS11684	NOT6-6L	52
36269086	NOT6-6L_FAS11684	NOT6-6L	47
36269087	NOT6-6L_FAS11684	NOT6-6L	112
36269088	NOT6-6L_FAS11684	NOT6-6L	44
36269089	NOT6-6L_FAS11684	NOT6-6L	149
36269090	NOT6-6L_FAS11684	NOT6-6L	79
36269091	NOT6-6L_FAS11684	NOT6-6L	151
36269092	NOT6-6L_FAS11684	NOT6-6L	27
36269093	NOT6-6L_FAS11684	NOT6-6L	74
36269094	NOT6-6L_FAS11684	NOT6-6L	68
36269095	NOT6-6L_FAS11684	NOT6-6L	68
36269096	NOT6-6L_FAS11684	NOT6-6L	30
36269097	NOT6-6L_FAS11684	NOT6-6L	104
36269098	NOT6-6L_FAS11684	NOT6-6L	156
36269099	NOT6-6L_FAS11684	NOT6-6L	25
36269100	NOT6-6L_FAS11684	NOT6-6L	32
36269101	NOT6-6L_FAS11684	NOT6-6L	131
36269102	NOT6-6L_FAS11684	NOT6-6L	139
36269103	NOT6-6L_FAS11684	NOT6-6L	70
36269104	NOT6-6L_FAS11684	NOT6-6L	66
36269105	NOT6-6L_FAS11684	NOT6-6L	88
36269106	NOT6-6L_FAS11684	NOT6-6L	57
36269107	NOT6-6L_FAS11684	NOT6-6L	84
36269108	NOT6-6L_FAS11684	NOT6-6L	70
36269109	NOT6-6L_FAS11684	NOT6-6L	61
36269110	NOT6-6L_FAS11684	NOT6-6L	41
36269111	NOT6-6L_FAS11684	NOT6-6L	83
36269112	NOT6-6L_FAS11684	NOT6-6L	107
36269113	NOT6-6L_FAS11684	NOT6-6L	27
36269114	NOT6-6L_FAS11684	NOT6-6L	120
36269115	NOT6-6L_FAS11684	NOT6-6L	70
36269116	NOT6-6L_FAS11684	NOT6-6L	95
36269117	NOT6-6L_FAS11684	NOT6-6L	42
36269118	NOT6-6L_FAS11684	NOT6-6L	94
36269119	NOT6-6L_FAS11684	NOT6-6L	74
36269120	NOT6-6L_FAS11684	NOT6-6L	75
36269121	NOT6-6L_FAS11684	NOT6-6L	49
36269122	NOT6-6L_FAS11684	NOT6-6L	122
36269123	NOT6-6L_FAS11684	NOT6-6L	56
36269124	NOT6-6L_FAS11684	NOT6-6L	95
36269125	NOT6-6L_FAS11684	NOT6-6L	142
36269126	NOT6-6L_FAS11684	NOT6-6L	191
36269127	NOT6-6L_FAS11684	NOT6-6L	53
36269128	NOT6-6L_FAS11684	NOT6-6L	38
36269129	NOT6-6L_FAS11684	NOT6-6L	20
36269130	NOT6-6L_FAS11684	NOT6-6L	67
36269131	NOT6-6L_FAS11684	NOT6-6L	43
36269132	NOT6-6L_FAS11684	NOT6-6L	58
36269133	NOT6-6L_FAS11684	NOT6-6L	118
36269134	NOT6-6L_FAS11684	NOT6-6L	102
36269135	NOT6-6L_FAS11684	NOT6-6L	89
36269136	NOT6-6L_FAS11684	NOT6-6L	163
36269137	NOT6-6L_FAS11684	NOT6-6L	103
36269138	NOT6-6L_FAS11684	NOT6-6L	46
36269139	NOT6-6L_FAS11684	NOT6-6L	72
36269140	NOT6-6L_FAS11684	NOT6-6L	12
36269141	NOT6-6L_FAS11684	NOT6-6L	82
36269142	NOT6-6L_FAS11684	NOT6-6L	77
36269143	NOT6-6L_FAS11684	NOT6-6L	52
36269144	NOT6-6L_FAS11684	NOT6-6L	64
36269145	NOT6-6L_FAS11684	NOT6-6L	106
36269146	NOT6-6L_FAS11684	NOT6-6L	76
36269147	NOT6-6L_FAS11684	NOT6-6L	50
36269148	NOT6-6L_FAS11684	NOT6-6L	167
36269149	NOT6-6L_FAS11684	NOT6-6L	58
36269150	NOT6-6L_FAS11684	NOT6-6L	59
36269151	NOT6-6L_FAS11684	NOT6-6L	10
36269152	NOT6-6L_FAS11684	NOT6-6L	94
36269153	NOT6-6L_FAS11684	NOT6-6L	37
36269154	NOT6-6L_FAS11684	NOT6-6L	207
36269155	NOT6-6L_FAS11684	NOT6-6L	74
36269156	NOT6-6L_FAS11684	NOT6-6L	49
36269157	NOT6-6L_FAS11684	NOT6-6L	50
36269158	NOT6-6L_FAS11684	NOT6-6L	111
36269159	NOT6-6L_FAS11684	NOT6-6L	46
36269160	NOT6-6L_FAS11684	NOT6-6L	86
36269161	NOT6-6L_FAS11684	NOT6-6L	104
36269162	NOT6-6L_FAS11684	NOT6-6L	111
36269163	NOT6-6L_FAS11684	NOT6-6L	57
36269164	NOT6-6L_FAS11684	NOT6-6L	79
36269165	NOT6-6L_FAS11684	NOT6-6L	89
36269166	NOT6-6L_FAS11684	NOT6-6L	112
36269167	NOT6-6L_FAS11684	NOT6-6L	48
36269168	NOT6-6L_FAS11684	NOT6-6L	51
36269169	NOT6-6L_FAS11684	NOT6-6L	128
36269170	NOT6-6L_FAS11684	NOT6-6L	84
36269171	NOT6-6L_FAS11684	NOT6-6L	56
36269172	NOT6-6L_FAS11684	NOT6-6L	117
36269173	NOT6-6L_FAS11684	NOT6-6L	123
36269174	NOT6-6L_FAS11684	NOT6-6L	41
36269175	NOT6-6L_FAS11684	NOT6-6L	72
36269176	NOT6-6L_FAS11684	NOT6-6L	98
36269177	NOT6-6L_FAS11684	NOT6-6L	70
36269178	NOT6-6L_FAS11684	NOT6-6L	99
36269179	NOT6-6L_FAS11684	NOT6-6L	104
36269180	NOT6-6L_FAS11684	NOT6-6L	33
36269181	NOT6-6L_FAS11684	NOT6-6L	104
36269182	NOT6-6L_FAS11684	NOT6-6L	78
36269183	NOT6-6L_FAS11684	NOT6-6L	134
36269184	NOT6-6L_FAS11684	NOT6-6L	119
36269185	NOT6-6L_FAS11684	NOT6-6L	86
36269186	NOT6-6L_FAS11684	NOT6-6L	79
36269187	NOT6-6L_FAS11684	NOT6-6L	64
36269188	NOT6-6L_FAS11684	NOT6-6L	106
36269189	NOT6-6L_FAS11684	NOT6-6L	121
36269190	NOT6-6L_FAS11684	NOT6-6L	106
36269191	NOT6-6L_FAS11684	NOT6-6L	137
36269192	NOT6-6L_FAS11684	NOT6-6L	139
36269193	NOT6-6L_FAS11684	NOT6-6L	52
36269194	NOT6-6L_FAS11684	NOT6-6L	100
36269195	NOT6-6L_FAS11684	NOT6-6L	62
36269196	NOT6-6L_FAS11684	NOT6-6L	72
36269197	NOT6-6L_FAS11684	NOT6-6L	189
36269198	NOT6-6L_FAS11684	NOT6-6L	59
36269199	NOT6-6L_FAS11684	NOT6-6L	106
36269200	NOT6-6L_FAS11684	NOT6-6L	8
36269201	NOT6-6L_FAS11684	NOT6-6L	21
36269202	NOT6-6L_FAS11684	NOT6-6L	39
36269203	NOT6-6L_FAS11684	NOT6-6L	82
36269204	NOT6-6L_FAS11684	NOT6-6L	73
36269205	NOT6-6L_FAS11684	NOT6-6L	202
36269206	NOT6-6L_FAS11684	NOT6-6L	104
36269207	NOT6-6L_FAS11684	NOT6-6L	54
36269208	NOT6-6L_FAS11684	NOT6-6L	194
36269209	NOT6-6L_FAS11684	NOT6-6L	52
36269210	NOT6-6L_FAS11684	NOT6-6L	175
36269211	NOT6-6L_FAS11684	NOT6-6L	109
36269212	NOT6-6L_FAS11684	NOT6-6L	128
36269213	NOT6-6L_FAS11684	NOT6-6L	76
36269214	NOT6-6L_FAS11684	NOT6-6L	98
36269215	NOT6-6L_FAS11684	NOT6-6L	137
36269216	NOT6-6L_FAS11684	NOT6-6L	61
36269217	NOT6-6L_FAS11684	NOT6-6L	166
36269218	NOT6-6L_FAS11684	NOT6-6L	38
36269219	NOT6-6L_FAS11684	NOT6-6L	20
36269220	NOT6-6L_FAS11684	NOT6-6L	61
36269221	NOT6-6L_FAS11684	NOT6-6L	62
36269222	NOT6-6L_FAS11684	NOT6-6L	76
36269223	NOT6-6L_FAS11684	NOT6-6L	88
36269224	NOT6-6L_FAS11684	NOT6-6L	103
36269225	NOT6-6L_FAS11684	NOT6-6L	76
36269226	NOT6-6L_FAS11684	NOT6-6L	82
36269227	NOT6-6L_FAS11684	NOT6-6L	99
36269228	NOT6-6L_FAS11684	NOT6-6L	147
36269229	NOT6-6L_FAS11684	NOT6-6L	47
36269230	NOT6-6L_FAS11684	NOT6-6L	113
36269231	NOT6-6L_FAS11684	NOT6-6L	61
36269232	NOT6-6L_FAS11684	NOT6-6L	76
36269233	NOT6-6L_FAS11684	NOT6-6L	102
36269234	NOT6-6L_FAS11684	NOT6-6L	171
36269235	NOT6-6L_FAS11684	NOT6-6L	137
36269236	NOT6-6L_FAS11684	NOT6-6L	99
36269237	NOT6-6L_FAS11684	NOT6-6L	43
36269238	NOT6-6L_FAS11684	NOT6-6L	43
36269239	NOT6-6L_FAS11684	NOT6-6L	104
36269240	NOT6-6L_FAS11684	NOT6-6L	81
36269241	NOT6-6L_FAS11684	NOT6-6L	32
36269242	NOT6-6L_FAS11684	NOT6-6L	76
36269243	NOT6-6L_FAS11684	NOT6-6L	124
36269244	NOT6-6L_FAS11684	NOT6-6L	135
36269245	NOT6-6L_FAS11684	NOT6-6L	144
36269246	NOT6-6L_FAS11684	NOT6-6L	46
36269247	NOT6-6L_FAS11684	NOT6-6L	123
36269248	NOT6-6L_FAS11684	NOT6-6L	53
36269249	NOT6-6L_FAS11684	NOT6-6L	47
36269250	NOT6-6L_FAS11684	NOT6-6L	22
36269251	NOT6-6L_FAS11684	NOT6-6L	65
36269252	NOT6-6L_FAS11684	NOT6-6L	115
36269253	NOT6-6L_FAS11684	NOT6-6L	75
36269254	NOT6-6L_FAS11684	NOT6-6L	65
36269255	NOT6-6L_FAS11684	NOT6-6L	55
36269256	NOT6-6L_FAS11684	NOT6-6L	183
36269257	NOT6-6L_FAS11684	NOT6-6L	159
36269258	NOT6-6L_FAS11684	NOT6-6L	20
36269259	NOT6-6L_FAS11684	NOT6-6L	28
36269260	NOT6-6L_FAS11684	NOT6-6L	62
36269261	NOT6-6L_FAS11684	NOT6-6L	99
36269262	NOT6-6L_FAS11684	NOT6-6L	60
36269263	NOT6-6L_FAS11684	NOT6-6L	9
36269264	NOT6-6L_FAS11684	NOT6-6L	78
36269265	NOT6-6L_FAS11684	NOT6-6L	118
36269266	NOT6-6L_FAS11684	NOT6-6L	49
36269267	NOT6-6L_FAS11684	NOT6-6L	117
36269268	NOT6-6L_FAS11684	NOT6-6L	127
36269269	NOT6-6L_FAS11684	NOT6-6L	143
36269270	NOT6-6L_FAS11684	NOT6-6L	126
36269271	NOT6-6L_FAS11684	NOT6-6L	189
36269272	NOT6-6L_FAS11684	NOT6-6L	25
36269273	NOT6-6L_FAS11684	NOT6-6L	40
36269274	NOT6-6L_FAS11684	NOT6-6L	33
36269275	NOT6-6L_FAS11684	NOT6-6L	159
36269276	NOT6-6L_FAS11684	NOT6-6L	139
36269277	NOT6-6L_FAS11684	NOT6-6L	77
36269278	NOT6-6L_FAS11684	NOT6-6L	91
36269279	NOT6-6L_FAS11684	NOT6-6L	25
36269280	NOT6-6L_FAS11684	NOT6-6L	94
36269281	NOT6-6L_FAS11684	NOT6-6L	106
36269282	NOT6-6L_FAS11684	NOT6-6L	81
36269283	NOT6-6L_FAS11684	NOT6-6L	42
36269284	NOT6-6L_FAS11684	NOT6-6L	117
36269285	NOT6-6L_FAS11684	NOT6-6L	73
36269286	NOT6-6L_FAS11684	NOT6-6L	191
36269287	NOT6-6L_FAS11684	NOT6-6L	71
36269288	NOT6-6L_FAS11684	NOT6-6L	146
36269289	NOT6-6L_FAS11684	NOT6-6L	106
36269290	NOT6-6L_FAS11684	NOT6-6L	146
36269291	NOT6-6L_FAS11684	NOT6-6L	53
36269292	NOT6-6L_FAS11684	NOT6-6L	73
36269293	NOT6-6L_FAS11684	NOT6-6L	52
36269294	NOT6-6L_FAS11684	NOT6-6L	204
36269295	NOT6-6L_FAS11684	NOT6-6L	150
36269296	NOT6-6L_FAS11684	NOT6-6L	80
36269297	NOT6-6L_FAS11684	NOT6-6L	208
36269298	NOT6-6L_FAS11684	NOT6-6L	72
36269299	NOT6-6L_FAS11684	NOT6-6L	40
36269300	NOT6-6L_FAS11684	NOT6-6L	68
36269301	NOT6-6L_FAS11684	NOT6-6L	205
36269302	NOT6-6L_FAS11684	NOT6-6L	23
36269303	NOT6-6L_FAS11684	NOT6-6L	133
36269304	NOT6-6L_FAS11684	NOT6-6L	24
36269305	NOT6-6L_FAS11684	NOT6-6L	145
36269306	NOT6-6L_FAS11684	NOT6-6L	83
36269307	NOT6-6L_FAS11684	NOT6-6L	157
36269308	NOT6-6L_FAS11684	NOT6-6L	96
36269309	NOT6-6L_FAS11684	NOT6-6L	141
36269310	NOT6-6L_FAS11684	NOT6-6L	171
36269311	NOT6-6L_FAS11684	NOT6-6L	90
36269312	NOT6-6L_FAS11684	NOT6-6L	14
36269313	NOT6-6L_FAS11684	NOT6-6L	88
36269314	NOT6-6L_FAS11684	NOT6-6L	42
36269315	NOT6-6L_FAS11684	NOT6-6L	33
36269316	NOT6-6L_FAS11684	NOT6-6L	40
36269317	NOT6-6L_FAS11684	NOT6-6L	92
36269318	NOT6-6L_FAS11684	NOT6-6L	88
36269319	NOT6-6L_FAS11684	NOT6-6L	110
36269320	NOT6-6L_FAS11684	NOT6-6L	54
36269321	NOT6-6L_FAS11684	NOT6-6L	225
36269322	NOT6-6L_FAS11684	NOT6-6L	69
36269323	NOT6-6L_FAS11684	NOT6-6L	87
36269324	NOT6-6L_FAS11684	NOT6-6L	105
36269325	NOT6-6L_FAS11684	NOT6-6L	90
36269326	NOT6-6L_FAS11684	NOT6-6L	66
36269327	NOT6-6L_FAS11684	NOT6-6L	45
36269328	NOT6-6L_FAS11684	NOT6-6L	47
36269329	NOT6-6L_FAS11684	NOT6-6L	21
36269330	NOT6-6L_FAS11684	NOT6-6L	39
36269331	NOT6-6L_FAS11684	NOT6-6L	83
36269332	NOT6-6L_FAS11684	NOT6-6L	53
36269333	NOT6-6L_FAS11684	NOT6-6L	123
36269334	NOT6-6L_FAS11684	NOT6-6L	24
36269335	NOT6-6L_FAS11684	NOT6-6L	127
36269336	NOT6-6L_FAS11684	NOT6-6L	90
36269337	NOT6-6L_FAS11684	NOT6-6L	69
36269338	NOT6-6L_FAS11684	NOT6-6L	214
36269339	NOT6-6L_FAS11684	NOT6-6L	109
36269340	NOT6-6L_FAS11684	NOT6-6L	81
36269341	NOT6-6L_FAS11684	NOT6-6L	127
36269342	NOT6-6L_FAS11684	NOT6-6L	71
36269343	NOT6-6L_FAS11684	NOT6-6L	80
36269344	NOT6-6L_FAS11684	NOT6-6L	124
36269345	NOT6-6L_FAS11684	NOT6-6L	114
36269346	NOT6-6L_FAS11684	NOT6-6L	55
36269347	NOT6-6L_FAS11684	NOT6-6L	121
36269348	NOT6-6L_FAS11684	NOT6-6L	74
36269349	NOT6-6L_FAS11684	NOT6-6L	121
36269350	NOT6-6L_FAS11684	NOT6-6L	107
36269351	NOT6-6L_FAS11684	NOT6-6L	61
36269352	NOT6-6L_FAS11684	NOT6-6L	111
36269353	NOT6-6L_FAS11684	NOT6-6L	58
36269354	NOT6-6L_FAS11684	NOT6-6L	36
36269355	NOT6-6L_FAS11684	NOT6-6L	49
36269356	NOT6-6L_FAS11684	NOT6-6L	73
36269357	NOT6-6L_FAS11684	NOT6-6L	69
36269358	NOT6-6L_FAS11684	NOT6-6L	173
36269359	NOT6-6L_FAS11684	NOT6-6L	157
36269360	NOT6-6L_FAS11684	NOT6-6L	151
36269361	NOT6-6L_FAS11684	NOT6-6L	167
36269362	NOT6-6L_FAS11684	NOT6-6L	26
36269363	NOT6-6L_FAS11684	NOT6-6L	155
36269364	NOT6-6L_FAS11684	NOT6-6L	149
36269365	NOT6-6L_FAS11684	NOT6-6L	75
36269366	NOT6-6L_FAS11684	NOT6-6L	23
36269367	NOT6-6L_FAS11684	NOT6-6L	113
36269368	NOT6-6L_FAS11684	NOT6-6L	73
36269369	NOT6-6L_FAS11684	NOT6-6L	89
36269370	NOT6-6L_FAS11684	NOT6-6L	113
36269371	NOT6-6L_FAS11684	NOT6-6L	90
36269372	NOT6-6L_FAS11684	NOT6-6L	63
36269373	NOT6-6L_FAS11684	NOT6-6L	99
36269374	NOT6-6L_FAS11684	NOT6-6L	36
36269375	NOT6-6L_FAS11684	NOT6-6L	83
36269376	NOT6-6L_FAS11684	NOT6-6L	28
36269377	NOT6-6L_FAS11684	NOT6-6L	28
36269378	NOT6-6L_FAS11684	NOT6-6L	150
36269379	NOT6-6L_FAS11684	NOT6-6L	71
36269380	NOT6-6L_FAS11684	NOT6-6L	79
36269381	NOT6-6L_FAS11684	NOT6-6L	118
36269382	NOT6-6L_FAS11684	NOT6-6L	25
36269383	NOT6-6L_FAS11684	NOT6-6L	58
36269384	NOT6-6L_FAS11684	NOT6-6L	78
36269385	NOT6-6L_FAS11684	NOT6-6L	76
36269386	NOT6-6L_FAS11684	NOT6-6L	50
36269387	NOT6-6L_FAS11684	NOT6-6L	98
36269388	NOT6-6L_FAS11684	NOT6-6L	103
36269389	NOT6-6L_FAS11684	NOT6-6L	72
36269390	NOT6-6L_FAS11684	NOT6-6L	31
36269391	NOT6-6L_FAS11684	NOT6-6L	94
36269392	NOT6-6L_FAS11684	NOT6-6L	59
36269393	NOT6-6L_FAS11684	NOT6-6L	69
36269394	NOT6-6L_FAS11684	NOT6-6L	99
36269395	NOT6-6L_FAS11684	NOT6-6L	79
36269396	NOT6-6L_FAS11684	NOT6-6L	62
36269397	NOT6-6L_FAS11684	NOT6-6L	41
36269398	NOT6-6L_FAS11684	NOT6-6L	27
36269399	NOT6-6L_FAS11684	NOT6-6L	100
36269400	NOT6-6L_FAS11684	NOT6-6L	66
36269401	NOT6-6L_FAS11684	NOT6-6L	95
36269402	NOT6-6L_FAS11684	NOT6-6L	75
36269403	NOT6-6L_FAS11684	NOT6-6L	38
36269404	NOT6-6L_FAS11684	NOT6-6L	106
36269405	NOT6-6L_FAS11684	NOT6-6L	107
36269406	NOT6-6L_FAS11684	NOT6-6L	47
36269407	NOT6-6L_FAS11684	NOT6-6L	49
36269408	NOT6-6L_FAS11684	NOT6-6L	124
36269409	NOT6-6L_FAS11684	NOT6-6L	72
36269410	NOT6-6L_FAS11684	NOT6-6L	190
36269411	NOT6-6L_FAS11684	NOT6-6L	68
36269412	NOT6-6L_FAS11684	NOT6-6L	190
36269413	NOT6-6L_FAS11684	NOT6-6L	168
36269414	NOT6-6L_FAS11684	NOT6-6L	101
36269415	NOT6-6L_FAS11684	NOT6-6L	54
36269416	NOT6-6L_FAS11684	NOT6-6L	166
36269417	NOT6-6L_FAS11684	NOT6-6L	97
36269418	NOT6-6L_FAS11684	NOT6-6L	76
36269419	NOT6-6L_FAS11684	NOT6-6L	47
36269420	NOT6-6L_FAS11684	NOT6-6L	52
36269421	NOT6-6L_FAS11684	NOT6-6L	95
36269422	NOT6-6L_FAS11684	NOT6-6L	78
36269423	NOT6-6L_FAS11684	NOT6-6L	20
36269424	NOT6-6L_FAS11684	NOT6-6L	84
36269425	NOT6-6L_FAS11684	NOT6-6L	116
36269426	NOT6-6L_FAS11684	NOT6-6L	197
36269427	NOT6-6L_FAS11684	NOT6-6L	63
36269428	NOT6-6L_FAS11684	NOT6-6L	73
36269429	NOT6-6L_FAS11684	NOT6-6L	60
36269430	NOT6-6L_FAS11684	NOT6-6L	108
36269431	NOT6-6L_FAS11684	NOT6-6L	94
36269432	NOT6-6L_FAS11684	NOT6-6L	141
36269433	NOT6-6L_FAS11684	NOT6-6L	36
36269434	NOT6-6L_FAS11684	NOT6-6L	45
36269435	NOT6-6L_FAS11684	NOT6-6L	153
36269436	NOT6-6L_FAS11684	NOT6-6L	206
36269437	NOT6-6L_FAS11684	NOT6-6L	43
36269438	NOT6-6L_FAS11684	NOT6-6L	40
36269439	NOT6-6L_FAS11684	NOT6-6L	51
36269440	NOT6-6L_FAS11684	NOT6-6L	82
36269441	NOT6-6L_FAS11684	NOT6-6L	131
36269442	NOT6-6L_FAS11684	NOT6-6L	106
36269443	NOT6-6L_FAS11684	NOT6-6L	86
36269444	NOT6-6L_FAS11684	NOT6-6L	49
36269445	NOT6-6L_FAS11684	NOT6-6L	89
36269446	NOT6-6L_FAS11684	NOT6-6L	55
36269447	NOT6-6L_FAS11684	NOT6-6L	20
36269448	NOT6-6L_FAS11684	NOT6-6L	75
36269449	NOT6-6L_FAS11684	NOT6-6L	114
36269450	NOT6-6L_FAS11684	NOT6-6L	94
36269451	NOT6-6L_FAS11684	NOT6-6L	79
36269452	NOT6-6L_FAS11684	NOT6-6L	78
36269453	NOT6-6L_FAS11684	NOT6-6L	76
36269454	NOT6-6L_FAS11684	NOT6-6L	182
36269455	NOT6-6L_FAS11684	NOT6-6L	96
36269456	NOT6-6L_FAS11684	NOT6-6L	196
36269457	NOT6-6L_FAS11684	NOT6-6L	69
36269458	NOT6-6L_FAS11684	NOT6-6L	96
36269459	NOT6-6L_FAS11684	NOT6-6L	85
36269460	NOT6-6L_FAS11684	NOT6-6L	66
36269461	NOT6-6L_FAS11684	NOT6-6L	130
36269462	NOT6-6L_FAS11684	NOT6-6L	128
36269463	NOT6-6L_FAS11684	NOT6-6L	71
36269464	NOT6-6L_FAS11684	NOT6-6L	32
36269465	NOT6-6L_FAS11684	NOT6-6L	31
36269466	NOT6-6L_FAS11684	NOT6-6L	30
36269467	NOT6-6L_FAS11684	NOT6-6L	80
36269468	NOT6-6L_FAS11684	NOT6-6L	72
36269469	NOT6-6L_FAS11684	NOT6-6L	99
36269470	NOT6-6L_FAS11684	NOT6-6L	52
36269471	NOT6-6L_FAS11684	NOT6-6L	99
36269472	NOT6-6L_FAS11684	NOT6-6L	80
36269473	NOT6-6L_FAS11684	NOT6-6L	105
36269474	NOT6-6L_FAS11684	NOT6-6L	160
36269475	NOT6-6L_FAS11684	NOT6-6L	75
36269476	NOT6-6L_FAS11684	NOT6-6L	47
36269477	NOT6-6L_FAS11684	NOT6-6L	84
36269478	NOT6-6L_FAS11684	NOT6-6L	107
36269479	NOT6-6L_FAS11684	NOT6-6L	55
36269480	NOT6-6L_FAS11684	NOT6-6L	69
36269481	NOT6-6L_FAS11684	NOT6-6L	136
36269482	NOT6-6L_FAS11684	NOT6-6L	52
36269483	NOT6-6L_FAS11684	NOT6-6L	155
36269484	NOT6-6L_FAS11684	NOT6-6L	143
36269485	NOT6-6L_FAS11684	NOT6-6L	42
36269486	NOT6-6L_FAS11684	NOT6-6L	75
36269487	NOT6-6L_FAS11684	NOT6-6L	63
36269488	NOT6-6L_FAS11684	NOT6-6L	66
36269489	NOT6-6L_FAS11684	NOT6-6L	94
36269490	NOT6-6L_FAS11684	NOT6-6L	136
36269491	NOT6-6L_FAS11684	NOT6-6L	104
36269492	NOT6-6L_FAS11684	NOT6-6L	38
36269493	NOT6-6L_FAS11684	NOT6-6L	159
36269494	NOT6-6L_FAS11684	NOT6-6L	104
36269495	NOT6-6L_FAS11684	NOT6-6L	109
36269496	NOT6-6L_FAS11684	NOT6-6L	90
36269497	NOT6-6L_FAS11684	NOT6-6L	109
36269498	NOT6-6L_FAS11684	NOT6-6L	64
36269499	NOT6-6L_FAS11684	NOT6-6L	53
36269500	NOT6-6L_FAS11684	NOT6-6L	107
36269501	NOT6-6L_FAS11684	NOT6-6L	114
36269502	NOT6-6L_FAS11684	NOT6-6L	68
36269503	NOT6-6L_FAS11684	NOT6-6L	75
36269504	NOT6-6L_FAS11684	NOT6-6L	46
36269505	NOT6-6L_FAS11684	NOT6-6L	168
36269506	NOT6-6L_FAS11684	NOT6-6L	69
36269507	NOT6-6L_FAS11684	NOT6-6L	33
36269508	NOT6-6L_FAS11684	NOT6-6L	96
36269509	NOT6-6L_FAS11684	NOT6-6L	71
36269510	NOT6-6L_FAS11684	NOT6-6L	43
36269511	NOT6-6L_FAS11684	NOT6-6L	54
36269512	NOT6-6L_FAS11684	NOT6-6L	123
36269513	NOT6-6L_FAS11684	NOT6-6L	92
36269514	NOT6-6L_FAS11684	NOT6-6L	126
36269515	NOT6-6L_FAS11684	NOT6-6L	56
36269516	NOT6-6L_FAS11684	NOT6-6L	80
36269517	NOT6-6L_FAS11684	NOT6-6L	31
36269518	NOT6-6L_FAS11684	NOT6-6L	124
36269519	NOT6-6L_FAS11684	NOT6-6L	118
36269520	NOT6-6L_FAS11684	NOT6-6L	116
36269521	NOT6-6L_FAS11684	NOT6-6L	154
36269522	NOT6-6L_FAS11684	NOT6-6L	46
36269523	NOT6-6L_FAS11684	NOT6-6L	132
36269524	NOT6-6L_FAS11684	NOT6-6L	20
36269525	NOT6-6L_FAS11684	NOT6-6L	137
36269526	NOT6-6L_FAS11684	NOT6-6L	89
36269527	NOT6-6L_FAS11684	NOT6-6L	110
36269528	NOT6-6L_FAS11684	NOT6-6L	67
36269529	NOT6-6L_FAS11684	NOT6-6L	71
36269530	NOT6-6L_FAS11684	NOT6-6L	120
36269531	NOT6-6L_FAS11684	NOT6-6L	104
36269532	NOT6-6L_FAS11684	NOT6-6L	51
36269533	NOT6-6L_FAS11684	NOT6-6L	89
36269534	NOT6-6L_FAS11684	NOT6-6L	45
36269535	NOT6-6L_FAS11684	NOT6-6L	128
36269536	NOT6-6L_FAS11684	NOT6-6L	101
36269537	NOT6-6L_FAS11684	NOT6-6L	54
36269538	NOT6-6L_FAS11684	NOT6-6L	45
36269539	NOT6-6L_FAS11684	NOT6-6L	112
36269540	NOT6-6L_FAS11684	NOT6-6L	153
36269541	NOT6-6L_FAS11684	NOT6-6L	87
36269542	NOT6-6L_FAS11684	NOT6-6L	75
36269543	NOT6-6L_FAS11684	NOT6-6L	46
36269544	NOT6-6L_FAS11684	NOT6-6L	92
36269545	NOT6-6L_FAS11684	NOT6-6L	49
36269546	NOT6-6L_FAS11684	NOT6-6L	81
36269547	NOT6-6L_FAS11684	NOT6-6L	103
36269548	NOT6-6L_FAS11684	NOT6-6L	48
36269549	NOT6-6L_FAS11684	NOT6-6L	134
36269550	NOT6-6L_FAS11684	NOT6-6L	100
36269551	NOT6-6L_FAS11684	NOT6-6L	62
36269552	NOT6-6L_FAS11684	NOT6-6L	123
36269553	NOT6-6L_FAS11684	NOT6-6L	129
36269554	NOT6-6L_FAS11684	NOT6-6L	38
36269555	NOT6-6L_FAS11684	NOT6-6L	49
36269556	NOT6-6L_FAS11684	NOT6-6L	95
36269557	NOT6-6L_FAS11684	NOT6-6L	68
36269558	NOT6-6L_FAS11684	NOT6-6L	99
36269559	NOT6-6L_FAS11684	NOT6-6L	106
36269560	NOT6-6L_FAS11684	NOT6-6L	66
36269561	NOT6-6L_FAS11684	NOT6-6L	43
36269562	NOT6-6L_FAS11684	NOT6-6L	129
36269563	NOT6-6L_FAS11684	NOT6-6L	152
36269564	NOT6-6L_FAS11684	NOT6-6L	8
36269565	NOT6-6L_FAS11684	NOT6-6L	118
36269566	NOT6-6L_FAS11684	NOT6-6L	101
36269567	NOT6-6L_FAS11684	NOT6-6L	89
36269568	NOT6-6L_FAS11684	NOT6-6L	154
36269569	NOT6-6L_FAS11684	NOT6-6L	62
36269570	NOT6-6L_FAS11684	NOT6-6L	82
36269571	NOT6-6L_FAS11684	NOT6-6L	42
36269572	NOT6-6L_FAS11684	NOT6-6L	109
36269573	NOT6-6L_FAS11684	NOT6-6L	60
36269574	NOT6-6L_FAS11684	NOT6-6L	78
36269575	NOT6-6L_FAS11684	NOT6-6L	88
36269576	NOT6-6L_FAS11684	NOT6-6L	119
36269577	NOT6-6L_FAS11684	NOT6-6L	39
36269578	NOT6-6L_FAS11684	NOT6-6L	88
36269579	NOT6-6L_FAS11684	NOT6-6L	79
36269580	NOT6-6L_FAS11684	NOT6-6L	85
36269581	NOT6-6L_FAS11684	NOT6-6L	100
36269582	NOT6-6L_FAS11684	NOT6-6L	99
36269583	NOT6-6L_FAS11684	NOT6-6L	72
36269584	NOT6-6L_FAS11684	NOT6-6L	87
36269585	NOT6-6L_FAS11684	NOT6-6L	145
36269586	NOT6-6L_FAS11684	NOT6-6L	82
36269587	NOT6-6L_FAS11684	NOT6-6L	96
36269588	NOT6-6L_FAS11684	NOT6-6L	48
36269589	NOT6-6L_FAS11684	NOT6-6L	29
36269590	NOT6-6L_FAS11684	NOT6-6L	83
36269591	NOT6-6L_FAS11684	NOT6-6L	58
36269592	NOT6-6L_FAS11684	NOT6-6L	98
36269593	NOT6-6L_FAS11684	NOT6-6L	130
36269594	NOT6-6L_FAS11684	NOT6-6L	60
36269595	NOT6-6L_FAS11684	NOT6-6L	81
36269596	NOT6-6L_FAS11684	NOT6-6L	81
36269597	NOT6-6L_FAS11684	NOT6-6L	71
36269598	NOT6-6L_FAS11684	NOT6-6L	79
36269599	NOT6-6L_FAS11684	NOT6-6L	28
36269600	NOT6-6L_FAS11684	NOT6-6L	106
36269601	NOT6-6L_FAS11684	NOT6-6L	160
36269602	NOT6-6L_FAS11684	NOT6-6L	79
36269603	NOT6-6L_FAS11684	NOT6-6L	92
36269604	NOT6-6L_FAS11684	NOT6-6L	95
36269605	NOT6-6L_FAS11684	NOT6-6L	84
36269606	NOT6-6L_FAS11684	NOT6-6L	52
36269607	NOT6-6L_FAS11684	NOT6-6L	43
36269608	NOT6-6L_FAS11684	NOT6-6L	87
36269609	NOT6-6L_FAS11684	NOT6-6L	81
36269610	NOT6-6L_FAS11684	NOT6-6L	67
36269611	NOT6-6L_FAS11684	NOT6-6L	70
36269612	NOT6-6L_FAS11684	NOT6-6L	25
36269613	NOT6-6L_FAS11684	NOT6-6L	112
36269614	NOT6-6L_FAS11684	NOT6-6L	118
36269615	NOT6-6L_FAS11684	NOT6-6L	108
36269616	NOT6-6L_FAS11684	NOT6-6L	41
36269617	NOT6-6L_FAS11684	NOT6-6L	122
36269618	NOT6-6L_FAS11684	NOT6-6L	88
36269619	NOT6-6L_FAS11684	NOT6-6L	67
36269620	NOT6-6L_FAS11684	NOT6-6L	114
36269621	NOT6-6L_FAS11684	NOT6-6L	75
36269622	NOT6-6L_FAS11684	NOT6-6L	123
36269623	NOT6-6L_FAS11684	NOT6-6L	57
36269624	NOT6-6L_FAS11684	NOT6-6L	63
36269625	NOT6-6L_FAS11684	NOT6-6L	81
36269626	NOT6-6L_FAS11684	NOT6-6L	49
36269627	NOT6-6L_FAS11684	NOT6-6L	125
36269628	NOT6-6L_FAS11684	NOT6-6L	74
36269629	NOT6-6L_FAS11684	NOT6-6L	79
36269630	NOT6-6L_FAS11684	NOT6-6L	60
36269631	NOT6-6L_FAS11684	NOT6-6L	131
36269632	NOT6-6L_FAS11684	NOT6-6L	131
36269633	NOT6-6L_FAS11684	NOT6-6L	44
36269634	NOT6-6L_FAS11684	NOT6-6L	72
36269635	NOT6-6L_FAS11684	NOT6-6L	31
36269636	NOT6-6L_FAS11684	NOT6-6L	79
36269637	NOT6-6L_FAS11684	NOT6-6L	127
36269638	NOT6-6L_FAS11684	NOT6-6L	107
36269639	NOT6-6L_FAS11684	NOT6-6L	72
36269640	NOT6-6L_FAS11684	NOT6-6L	54
36269641	NOT6-6L_FAS11684	NOT6-6L	152
36269642	NOT6-6L_FAS11684	NOT6-6L	79
36269643	NOT6-6L_FAS11684	NOT6-6L	87
36269644	NOT6-6L_FAS11684	NOT6-6L	46
36269645	NOT6-6L_FAS11684	NOT6-6L	70
36269646	NOT6-6L_FAS11684	NOT6-6L	92
36269647	NOT6-6L_FAS11684	NOT6-6L	106
36269648	NOT6-6L_FAS11684	NOT6-6L	91
36269649	NOT6-6L_FAS11684	NOT6-6L	153
36269650	NOT6-6L_FAS11684	NOT6-6L	84
36269651	NOT6-6L_FAS11684	NOT6-6L	37
36269652	NOT6-6L_FAS11684	NOT6-6L	75
36269653	NOT6-6L_FAS11684	NOT6-6L	70
36269654	NOT6-6L_FAS11684	NOT6-6L	123
36269655	NOT6-6L_FAS11684	NOT6-6L	130
36269656	NOT6-6L_FAS11684	NOT6-6L	121
36269657	NOT6-6L_FAS11684	NOT6-6L	151
36269658	NOT6-6L_FAS11684	NOT6-6L	79
36269659	NOT6-6L_FAS11684	NOT6-6L	135
36269660	NOT6-6L_FAS11684	NOT6-6L	61
36269661	NOT6-6L_FAS11684	NOT6-6L	58
36269662	NOT6-6L_FAS11684	NOT6-6L	216
36269663	NOT6-6L_FAS11684	NOT6-6L	39
36269664	NOT6-6L_FAS11684	NOT6-6L	66
36269665	NOT6-6L_FAS11684	NOT6-6L	104
36269666	NOT6-6L_FAS11684	NOT6-6L	50
36269667	NOT6-6L_FAS11684	NOT6-6L	106
36269668	NOT6-6L_FAS11684	NOT6-6L	93
36269669	NOT6-6L_FAS11684	NOT6-6L	130
36269670	NOT6-6L_FAS11684	NOT6-6L	104
36269671	NOT6-6L_FAS11684	NOT6-6L	15
36269672	NOT6-6L_FAS11684	NOT6-6L	135
36269673	NOT6-6L_FAS11684	NOT6-6L	150
36269674	NOT6-6L_FAS11684	NOT6-6L	113
36269675	NOT6-6L_FAS11684	NOT6-6L	121
36269676	NOT6-6L_FAS11684	NOT6-6L	57
36269677	NOT6-6L_FAS11684	NOT6-6L	134
36269678	NOT6-6L_FAS11684	NOT6-6L	24
36269679	NOT6-6L_FAS11684	NOT6-6L	9
36269680	NOT6-6L_FAS11684	NOT6-6L	46
36269681	NOT6-6L_FAS11684	NOT6-6L	91
36269682	NOT6-6L_FAS11684	NOT6-6L	118
36269683	NOT6-6L_FAS11684	NOT6-6L	35
36269684	NOT6-6L_FAS11684	NOT6-6L	118
36269685	NOT6-6L_FAS11684	NOT6-6L	53
36269686	NOT6-6L_FAS11684	NOT6-6L	48
36269687	NOT6-6L_FAS11684	NOT6-6L	90
36269688	NOT6-6L_FAS11684	NOT6-6L	128
36269689	NOT6-6L_FAS11684	NOT6-6L	98
36269690	NOT6-6L_FAS11684	NOT6-6L	36
36269691	NOT6-6L_FAS11684	NOT6-6L	107
36269692	NOT6-6L_FAS11684	NOT6-6L	109
36269693	NOT6-6L_FAS11684	NOT6-6L	131
36269694	NOT6-6L_FAS11684	NOT6-6L	41
36269695	NOT6-6L_FAS11684	NOT6-6L	68
36269696	NOT6-6L_FAS11684	NOT6-6L	50
36269697	NOT6-6L_FAS11684	NOT6-6L	105
36269698	NOT6-6L_FAS11684	NOT6-6L	91
36269699	NOT6-6L_FAS11684	NOT6-6L	70
36269700	NOT6-6L_FAS11684	NOT6-6L	50
36269701	NOT6-6L_FAS11684	NOT6-6L	106
36269702	NOT6-6L_FAS11684	NOT6-6L	57
36269703	NOT6-6L_FAS11684	NOT6-6L	94
36269704	NOT6-6L_FAS11684	NOT6-6L	9
36269705	NOT6-6L_FAS11684	NOT6-6L	63
36269706	NOT6-6L_FAS11684	NOT6-6L	96
36269707	NOT6-6L_FAS11684	NOT6-6L	27
36269708	NOT6-6L_FAS11684	NOT6-6L	25
36269709	NOT6-6L_FAS11684	NOT6-6L	97
36269710	NOT6-6L_FAS11684	NOT6-6L	109
36269711	NOT6-6L_FAS11684	NOT6-6L	80
36269712	NOT6-6L_FAS11684	NOT6-6L	109
36269713	NOT6-6L_FAS11684	NOT6-6L	80
36269714	NOT6-6L_FAS11684	NOT6-6L	17
36269715	NOT6-6L_FAS11684	NOT6-6L	32
36269716	NOT6-6L_FAS11684	NOT6-6L	9
36269717	NOT6-6L_FAS11684	NOT6-6L	96
36269718	NOT6-6L_FAS11684	NOT6-6L	51
36269719	NOT6-6L_FAS11684	NOT6-6L	159
36269720	NOT6-6L_FAS11684	NOT6-6L	51
36269721	NOT6-6L_FAS11684	NOT6-6L	72
36269722	NOT6-6L_FAS11684	NOT6-6L	56
36269723	NOT6-6L_FAS11684	NOT6-6L	59
36269724	NOT6-6L_FAS11684	NOT6-6L	57
36269725	NOT6-6L_FAS11684	NOT6-6L	84
36269726	NOT6-6L_FAS11684	NOT6-6L	104
36269727	NOT6-6L_FAS11684	NOT6-6L	56
36269728	NOT6-6L_FAS11684	NOT6-6L	58
36269729	NOT6-6L_FAS11684	NOT6-6L	91
36269730	NOT6-6L_FAS11684	NOT6-6L	171
36269731	NOT6-6L_FAS11684	NOT6-6L	73
36269732	NOT6-6L_FAS11684	NOT6-6L	19
36269733	NOT6-6L_FAS11684	NOT6-6L	110
36269734	NOT6-6L_FAS11684	NOT6-6L	113
36269735	NOT6-6L_FAS11684	NOT6-6L	29
36269736	NOT6-6L_FAS11684	NOT6-6L	109
36269737	NOT6-6L_FAS11684	NOT6-6L	112
36269738	NOT6-6L_FAS11684	NOT6-6L	109
36269739	NOT6-6L_FAS11684	NOT6-6L	154
36269740	NOT6-6L_FAS11684	NOT6-6L	230
36269741	NOT6-6L_FAS11684	NOT6-6L	21
36269742	NOT6-6L_FAS11684	NOT6-6L	67
36269743	NOT6-6L_FAS11684	NOT6-6L	101
36269744	NOT6-6L_FAS11684	NOT6-6L	11
36269745	NOT6-6L_FAS11684	NOT6-6L	88
36269746	NOT6-6L_FAS11684	NOT6-6L	128
36269747	NOT6-6L_FAS11684	NOT6-6L	55
36269748	NOT6-6L_FAS11684	NOT6-6L	53
36269749	NOT6-6L_FAS11684	NOT6-6L	126
36269750	NOT6-6L_FAS11684	NOT6-6L	97
36269751	NOT6-6L_FAS11684	NOT6-6L	108
36269752	NOT6-6L_FAS11684	NOT6-6L	44
36269753	NOT6-6L_FAS11684	NOT6-6L	78
36269754	NOT6-6L_FAS11684	NOT6-6L	83
36269755	NOT6-6L_FAS11684	NOT6-6L	49
36269756	NOT6-6L_FAS11684	NOT6-6L	104
36269757	NOT6-6L_FAS11684	NOT6-6L	177
36269758	NOT6-6L_FAS11684	NOT6-6L	13
36269759	NOT6-6L_FAS11684	NOT6-6L	66
36269760	NOT6-6L_FAS11684	NOT6-6L	60
36269761	NOT6-6L_FAS11684	NOT6-6L	104
36269762	NOT6-6L_FAS11684	NOT6-6L	21
36269763	NOT6-6L_FAS11684	NOT6-6L	46
36269764	NOT6-6L_FAS11684	NOT6-6L	51
36269765	NOT6-6L_FAS11684	NOT6-6L	109
36269766	NOT6-6L_FAS11684	NOT6-6L	217
36269767	NOT6-6L_FAS11684	NOT6-6L	123
36269768	NOT6-6L_FAS11684	NOT6-6L	107
36269769	NOT6-6L_FAS11684	NOT6-6L	112
36269770	NOT6-6L_FAS11684	NOT6-6L	145
36269771	NOT6-6L_FAS11684	NOT6-6L	105
36269772	NOT6-6L_FAS11684	NOT6-6L	96
36269773	NOT6-6L_FAS11684	NOT6-6L	41
36269774	NOT6-6L_FAS11684	NOT6-6L	86
36269775	NOT6-6L_FAS11684	NOT6-6L	49
36269776	NOT6-6L_FAS11684	NOT6-6L	74
36269777	NOT6-6L_FAS11684	NOT6-6L	81
36269778	NOT6-6L_FAS11684	NOT6-6L	77
36269779	NOT6-6L_FAS11684	NOT6-6L	133
36269780	NOT6-6L_FAS11684	NOT6-6L	103
36269781	NOT6-6L_FAS11684	NOT6-6L	115
36269782	NOT6-6L_FAS11684	NOT6-6L	86
36269783	NOT6-6L_FAS11684	NOT6-6L	28
36269784	NOT6-6L_FAS11684	NOT6-6L	83
36269785	NOT6-6L_FAS11684	NOT6-6L	36
36269786	NOT6-6L_FAS11684	NOT6-6L	106
36269787	NOT6-6L_FAS11684	NOT6-6L	97
36269788	NOT6-6L_FAS11684	NOT6-6L	19
36269789	NOT6-6L_FAS11684	NOT6-6L	140
36269790	NOT6-6L_FAS11684	NOT6-6L	46
36269791	NOT6-6L_FAS11684	NOT6-6L	117
36269792	NOT6-6L_FAS11684	NOT6-6L	15
36269793	NOT6-6L_FAS11684	NOT6-6L	46
36269794	NOT6-6L_FAS11684	NOT6-6L	40
36269795	NOT6-6L_FAS11684	NOT6-6L	144
36269796	NOT6-6L_FAS11684	NOT6-6L	93
36269797	NOT6-6L_FAS11684	NOT6-6L	65
36269798	NOT6-6L_FAS11684	NOT6-6L	85
36269799	NOT6-6L_FAS11684	NOT6-6L	204
36269800	NOT6-6L_FAS11684	NOT6-6L	39
36269801	NOT6-6L_FAS11684	NOT6-6L	56
36269802	NOT6-6L_FAS11684	NOT6-6L	130
36269803	NOT6-6L_FAS11684	NOT6-6L	67
36269804	NOT6-6L_FAS11684	NOT6-6L	118
36269805	NOT6-6L_FAS11684	NOT6-6L	83
36269806	NOT6-6L_FAS11684	NOT6-6L	117
36269807	NOT6-6L_FAS11684	NOT6-6L	53
36269808	NOT6-6L_FAS11684	NOT6-6L	82
36269809	NOT6-6L_FAS11684	NOT6-6L	89
36269810	NOT6-6L_FAS11684	NOT6-6L	51
36269811	NOT6-6L_FAS11684	NOT6-6L	41
36269812	NOT6-6L_FAS11684	NOT6-6L	73
36269813	NOT6-6L_FAS11684	NOT6-6L	28
36269814	NOT6-6L_FAS11684	NOT6-6L	59
36269815	NOT6-6L_FAS11684	NOT6-6L	128
36269816	NOT6-6L_FAS11684	NOT6-6L	64
36269817	NOT6-6L_FAS11684	NOT6-6L	36
36269818	NOT6-6L_FAS11684	NOT6-6L	118
36269819	NOT6-6L_FAS11684	NOT6-6L	29
36269820	NOT6-6L_FAS11684	NOT6-6L	203
36269821	NOT6-6L_FAS11684	NOT6-6L	81
36269822	NOT6-6L_FAS11684	NOT6-6L	76
36269823	NOT6-6L_FAS11684	NOT6-6L	35
36269824	NOT6-6L_FAS11684	NOT6-6L	119
36269825	NOT6-6L_FAS11684	NOT6-6L	43
36269826	NOT6-6L_FAS11684	NOT6-6L	100
36269827	NOT6-6L_FAS11684	NOT6-6L	36
36269828	NOT6-6L_FAS11684	NOT6-6L	128
36269829	NOT6-6L_FAS11684	NOT6-6L	56
36269830	NOT6-6L_FAS11684	NOT6-6L	31
36269831	NOT6-6L_FAS11684	NOT6-6L	6
36269832	NOT6-6L_FAS11684	NOT6-6L	46
36269833	NOT6-6L_FAS11684	NOT6-6L	66
36269834	NOT6-6L_FAS11684	NOT6-6L	96
36269835	NOT6-6L_FAS11684	NOT6-6L	50
36269836	NOT6-6L_FAS11684	NOT6-6L	159
36269837	NOT6-6L_FAS11684	NOT6-6L	55
36269838	NOT6-6L_FAS11684	NOT6-6L	98
36269839	NOT6-6L_FAS11684	NOT6-6L	67
36269840	NOT6-6L_FAS11684	NOT6-6L	90
36269841	NOT6-6L_FAS11684	NOT6-6L	147
36269842	NOT6-6L_FAS11684	NOT6-6L	113
36269843	NOT6-6L_FAS11684	NOT6-6L	158
36269844	NOT6-6L_FAS11684	NOT6-6L	135
36269845	NOT6-6L_FAS11684	NOT6-6L	142
36269846	NOT6-6L_FAS11684	NOT6-6L	37
36269847	NOT6-6L_FAS11684	NOT6-6L	149
36269848	NOT6-6L_FAS11684	NOT6-6L	70
36269849	NOT6-6L_FAS11684	NOT6-6L	74
36269850	NOT6-6L_FAS11684	NOT6-6L	106
36269851	NOT6-6L_FAS11684	NOT6-6L	89
36269852	NOT6-6L_FAS11684	NOT6-6L	125
36269853	NOT6-6L_FAS11684	NOT6-6L	153
36269854	NOT6-6L_FAS11684	NOT6-6L	47
36269855	NOT6-6L_FAS11684	NOT6-6L	43
36269856	NOT6-6L_FAS11684	NOT6-6L	153
36269857	NOT6-6L_FAS11684	NOT6-6L	131
36269858	NOT6-6L_FAS11684	NOT6-6L	92
36269859	NOT6-6L_FAS11684	NOT6-6L	74
36269860	NOT6-6L_FAS11684	NOT6-6L	135
36269861	NOT6-6L_FAS11684	NOT6-6L	141
36269862	NOT6-6L_FAS11684	NOT6-6L	50
36269863	NOT6-6L_FAS11684	NOT6-6L	143
36269864	NOT6-6L_FAS11684	NOT6-6L	125
36269865	NOT6-6L_FAS11684	NOT6-6L	59
36269866	NOT6-6L_FAS11684	NOT6-6L	50
36269867	NOT6-6L_FAS11684	NOT6-6L	60
36269868	NOT6-6L_FAS11684	NOT6-6L	36
36269869	NOT6-6L_FAS11684	NOT6-6L	139
36269870	NOT6-6L_FAS11684	NOT6-6L	64
36269871	NOT6-6L_FAS11684	NOT6-6L	58
36269872	NOT6-6L_FAS11684	NOT6-6L	82
36269873	NOT6-6L_FAS11684	NOT6-6L	56
36269874	NOT6-6L_FAS11684	NOT6-6L	112
36269875	NOT6-6L_FAS11684	NOT6-6L	62
36269876	NOT6-6L_FAS11684	NOT6-6L	34
36269877	NOT6-6L_FAS11684	NOT6-6L	57
36269878	NOT6-6L_FAS11684	NOT6-6L	37
36269879	NOT6-6L_FAS11684	NOT6-6L	70
36269880	NOT6-6L_FAS11684	NOT6-6L	70
36269881	NOT6-6L_FAS11684	NOT6-6L	104
36269882	NOT6-6L_FAS11684	NOT6-6L	131
36269883	NOT6-6L_FAS11684	NOT6-6L	98
36269884	NOT6-6L_FAS11684	NOT6-6L	111
36269885	NOT6-6L_FAS11684	NOT6-6L	99
36269886	NOT6-6L_FAS11684	NOT6-6L	53
36269887	NOT6-6L_FAS11684	NOT6-6L	148
36269888	NOT6-6L_FAS11684	NOT6-6L	49
36269889	NOT6-6L_FAS11684	NOT6-6L	89
36269890	NOT6-6L_FAS11684	NOT6-6L	78
36269891	NOT6-6L_FAS11684	NOT6-6L	116
36269892	NOT6-6L_FAS11684	NOT6-6L	64
36269893	NOT6-6L_FAS11684	NOT6-6L	135
36269894	NOT6-6L_FAS11684	NOT6-6L	141
36269895	NOT6-6L_FAS11684	NOT6-6L	91
36269896	NOT6-6L_FAS11684	NOT6-6L	129
36269897	NOT6-6L_FAS11684	NOT6-6L	81
36269898	NOT6-6L_FAS11684	NOT6-6L	23
36269899	NOT6-6L_FAS11684	NOT6-6L	132
36269900	NOT6-6L_FAS11684	NOT6-6L	183
36269901	NOT6-6L_FAS11684	NOT6-6L	69
36269902	NOT6-6L_FAS11684	NOT6-6L	86
36269903	NOT6-6L_FAS11684	NOT6-6L	110
36269904	NOT6-6L_FAS11684	NOT6-6L	67
36269905	NOT6-6L_FAS11684	NOT6-6L	99
36269906	NOT6-6L_FAS11684	NOT6-6L	84
36269907	NOT6-6L_FAS11684	NOT6-6L	52
36269908	NOT6-6L_FAS11684	NOT6-6L	112
36269909	NOT6-6L_FAS11684	NOT6-6L	78
36269910	NOT6-6L_FAS11684	NOT6-6L	39
36269911	NOT6-6L_FAS11684	NOT6-6L	170
36269912	NOT6-6L_FAS11684	NOT6-6L	69
36269913	NOT6-6L_FAS11684	NOT6-6L	41
36269914	NOT6-6L_FAS11684	NOT6-6L	66
36269915	NOT6-6L_FAS11684	NOT6-6L	96
36269916	NOT6-6L_FAS11684	NOT6-6L	183
36269917	NOT6-6L_FAS11684	NOT6-6L	62
36269918	NOT6-6L_FAS11684	NOT6-6L	63
36269919	NOT6-6L_FAS11684	NOT6-6L	16
36269920	NOT6-6L_FAS11684	NOT6-6L	97
36269921	NOT6-6L_FAS11684	NOT6-6L	112
36269922	NOT6-6L_FAS11684	NOT6-6L	106
36269923	NOT6-6L_FAS11684	NOT6-6L	85
36269924	NOT6-6L_FAS11684	NOT6-6L	41
36269925	NOT6-6L_FAS11684	NOT6-6L	56
36269926	NOT6-6L_FAS11684	NOT6-6L	118
36269927	NOT6-6L_FAS11684	NOT6-6L	144
36269928	NOT6-6L_FAS11684	NOT6-6L	42
36269929	NOT6-6L_FAS11684	NOT6-6L	96
36269930	NOT6-6L_FAS11684	NOT6-6L	47
36269931	NOT6-6L_FAS11684	NOT6-6L	89
36269932	NOT6-6L_FAS11684	NOT6-6L	151
36269933	NOT6-6L_FAS11684	NOT6-6L	63
36269934	NOT6-6L_FAS11684	NOT6-6L	162
36269935	NOT6-6L_FAS11684	NOT6-6L	144
36269936	NOT6-6L_FAS11684	NOT6-6L	151
36269937	NOT6-6L_FAS11684	NOT6-6L	110
36269938	NOT6-6L_FAS11684	NOT6-6L	74
36269939	NOT6-6L_FAS11684	NOT6-6L	88
36269940	NOT6-6L_FAS11684	NOT6-6L	152
36269941	NOT6-6L_FAS11684	NOT6-6L	121
36269942	NOT6-6L_FAS11684	NOT6-6L	101
36269943	NOT6-6L_FAS11684	NOT6-6L	58
36269944	NOT6-6L_FAS11684	NOT6-6L	65
36269945	NOT6-6L_FAS11684	NOT6-6L	59
36269946	NOT6-6L_FAS11684	NOT6-6L	129
36269947	NOT6-6L_FAS11684	NOT6-6L	68
36269948	NOT6-6L_FAS11684	NOT6-6L	84
36269949	NOT6-6L_FAS11684	NOT6-6L	64
36269950	NOT6-6L_FAS11684	NOT6-6L	41
36269951	NOT6-6L_FAS11684	NOT6-6L	119
36269952	NOT6-6L_FAS11684	NOT6-6L	93
36269953	NOT6-6L_FAS11684	NOT6-6L	73
36269954	NOT6-6L_FAS11684	NOT6-6L	51
36269955	NOT6-6L_FAS11684	NOT6-6L	66
36269956	NOT6-6L_FAS11684	NOT6-6L	67
36269957	NOT6-6L_FAS11684	NOT6-6L	78
36269958	NOT6-6L_FAS11684	NOT6-6L	42
36269959	NOT6-6L_FAS11684	NOT6-6L	45
36269960	NOT6-6L_FAS11684	NOT6-6L	52
36269961	NOT6-6L_FAS11684	NOT6-6L	116
36269962	NOT6-6L_FAS11684	NOT6-6L	54
36269963	NOT6-6L_FAS11684	NOT6-6L	92
36269964	NOT6-6L_FAS11684	NOT6-6L	161
36269965	NOT6-6L_FAS11684	NOT6-6L	99
36269966	NOT6-6L_FAS11684	NOT6-6L	71
36269967	NOT6-6L_FAS11684	NOT6-6L	122
36269968	NOT6-6L_FAS11684	NOT6-6L	63
36269969	NOT6-6L_FAS11684	NOT6-6L	80
36269970	NOT6-6L_FAS11684	NOT6-6L	152
36269971	NOT6-6L_FAS11684	NOT6-6L	96
36269972	NOT6-6L_FAS11684	NOT6-6L	165
36269973	NOT6-6L_FAS11684	NOT6-6L	137
36269974	NOT6-6L_FAS11684	NOT6-6L	176
36269975	NOT6-6L_FAS11684	NOT6-6L	27
36269976	NOT6-6L_FAS11684	NOT6-6L	192
36269977	NOT6-6L_FAS11684	NOT6-6L	282
36269978	NOT6-6L_FAS11684	NOT6-6L	186
36269979	NOT6-6L_FAS11684	NOT6-6L	169
36269980	NOT6-6L_FAS11684	NOT6-6L	70
36269981	NOT6-6L_FAS11684	NOT6-6L	90
36269982	NOT6-6L_FAS11684	NOT6-6L	71
36269983	NOT6-6L_FAS11684	NOT6-6L	70
36269984	NOT6-6L_FAS11684	NOT6-6L	70
36269985	NOT6-6L_FAS11684	NOT6-6L	161
36269986	NOT6-6L_FAS11684	NOT6-6L	144
36269987	NOT6-6L_FAS11684	NOT6-6L	73
36269988	NOT6-6L_FAS11684	NOT6-6L	115
36269989	NOT6-6L_FAS11684	NOT6-6L	229
36269990	NOT6-6L_FAS11684	NOT6-6L	140
36269991	NOT6-6L_FAS11684	NOT6-6L	31
36269992	NOT6-6L_FAS11684	NOT6-6L	153
36269993	NOT6-6L_FAS11684	NOT6-6L	104
36269994	NOT6-6L_FAS11684	NOT6-6L	136
36269995	NOT6-6L_FAS11684	NOT6-6L	33
36269996	NOT6-6L_FAS11684	NOT6-6L	45
36269997	NOT6-6L_FAS11684	NOT6-6L	43
36269998	NOT6-6L_FAS11684	NOT6-6L	182
36269999	NOT6-6L_FAS11684	NOT6-6L	134
36270000	NOT6-6L_FAS11684	NOT6-6L	29
36270001	NOT6-6L_FAS11684	NOT6-6L	113
36270002	NOT6-6L_FAS11684	NOT6-6L	48
36270003	NOT6-6L_FAS11684	NOT6-6L	28
36270004	NOT6-6L_FAS11684	NOT6-6L	131
36270005	NOT6-6L_FAS11684	NOT6-6L	77
36270006	NOT6-6L_FAS11684	NOT6-6L	98
36270007	NOT6-6L_FAS11684	NOT6-6L	60
36270008	NOT6-6L_FAS11684	NOT6-6L	47
36270009	NOT6-6L_FAS11684	NOT6-6L	94
36270010	NOT6-6L_FAS11684	NOT6-6L	104
36270011	NOT6-6L_FAS11684	NOT6-6L	104
36270012	NOT6-6L_FAS11684	NOT6-6L	48
36270013	NOT6-6L_FAS11684	NOT6-6L	58
36270014	NOT6-6L_FAS11684	NOT6-6L	175
36270015	NOT6-6L_FAS11684	NOT6-6L	29
36270016	NOT6-6L_FAS11684	NOT6-6L	66
36270017	NOT6-6L_FAS11684	NOT6-6L	126
36270018	NOT6-6L_FAS11684	NOT6-6L	65
36270019	NOT6-6L_FAS11684	NOT6-6L	185
36270020	NOT6-6L_FAS11684	NOT6-6L	162
36270021	NOT6-6L_FAS11684	NOT6-6L	122
36270022	NOT6-6L_FAS11684	NOT6-6L	105
36270023	NOT6-6L_FAS11684	NOT6-6L	41
36270024	NOT6-6L_FAS11684	NOT6-6L	117
36270025	NOT6-6L_FAS11684	NOT6-6L	21
36270026	NOT6-6L_FAS11684	NOT6-6L	88
36270027	NOT6-6L_FAS11684	NOT6-6L	55
36270028	NOT6-6L_FAS11684	NOT6-6L	95
36270029	NOT6-6L_FAS11684	NOT6-6L	70
36270030	NOT6-6L_FAS11684	NOT6-6L	78
36270031	NOT6-6L_FAS11684	NOT6-6L	130
36270032	NOT6-6L_FAS11684	NOT6-6L	84
36270033	NOT6-6L_FAS11684	NOT6-6L	82
36270034	NOT6-6L_FAS11684	NOT6-6L	118
36270035	NOT6-6L_FAS11684	NOT6-6L	132
36270036	NOT6-6L_FAS11684	NOT6-6L	76
36270037	NOT6-6L_FAS11684	NOT6-6L	53
36270038	NOT6-6L_FAS11684	NOT6-6L	30
36270039	NOT6-6L_FAS11684	NOT6-6L	71
36270040	NOT6-6L_FAS11684	NOT6-6L	75
36270041	NOT6-6L_FAS11684	NOT6-6L	53
36270042	NOT6-6L_FAS11684	NOT6-6L	171
36270043	NOT6-6L_FAS11684	NOT6-6L	225
36270044	NOT6-6L_FAS11684	NOT6-6L	116
36270045	NOT6-6L_FAS11684	NOT6-6L	112
36270046	NOT6-6L_FAS11684	NOT6-6L	29
36270047	NOT6-6L_FAS11684	NOT6-6L	151
36270048	NOT6-6L_FAS11684	NOT6-6L	86
36270049	NOT6-6L_FAS11684	NOT6-6L	39
36270050	NOT6-6L_FAS11684	NOT6-6L	80
36270051	NOT6-6L_FAS11684	NOT6-6L	139
36270052	NOT6-6L_FAS11684	NOT6-6L	131
36270053	NOT6-6L_FAS11684	NOT6-6L	113
36270054	NOT6-6L_FAS11684	NOT6-6L	89
36270055	NOT6-6L_FAS11684	NOT6-6L	102
36270056	NOT6-6L_FAS11684	NOT6-6L	103
36270057	NOT6-6L_FAS11684	NOT6-6L	121
36270058	NOT6-6L_FAS11684	NOT6-6L	46
36270059	NOT6-6L_FAS11684	NOT6-6L	115
36270060	NOT6-6L_FAS11684	NOT6-6L	74
36270061	NOT6-6L_FAS11684	NOT6-6L	120
36270062	NOT6-6L_FAS11684	NOT6-6L	137
36270063	NOT6-6L_FAS11684	NOT6-6L	121
36270064	NOT6-6L_FAS11684	NOT6-6L	147
36270065	NOT6-6L_FAS11684	NOT6-6L	162
36270066	NOT6-6L_FAS11684	NOT6-6L	54
36270067	NOT6-6L_FAS11684	NOT6-6L	143
36270068	NOT6-6L_FAS11684	NOT6-6L	109
36270069	NOT6-6L_FAS11684	NOT6-6L	86
36270070	NOT6-6L_FAS11684	NOT6-6L	157
36270071	NOT6-6L_FAS11684	NOT6-6L	122
36270072	NOT6-6L_FAS11684	NOT6-6L	60
36270073	NOT6-6L_FAS11684	NOT6-6L	106
36270074	NOT6-6L_FAS11684	NOT6-6L	184
36270075	NOT6-6L_FAS11684	NOT6-6L	90
36270076	NOT6-6L_FAS11684	NOT6-6L	78
36270077	NOT6-6L_FAS11684	NOT6-6L	107
36270078	NOT6-6L_FAS11684	NOT6-6L	144
36270079	NOT6-6L_FAS11684	NOT6-6L	110
36270080	NOT6-6L_FAS11684	NOT6-6L	152
36270081	NOT6-6L_FAS11684	NOT6-6L	71
36270082	NOT6-6L_FAS11684	NOT6-6L	76
36270083	NOT6-6L_FAS11684	NOT6-6L	167
36270084	NOT6-6L_FAS11684	NOT6-6L	91
36270085	NOT6-6L_FAS11684	NOT6-6L	43
36270086	NOT6-6L_FAS11684	NOT6-6L	106
36270087	NOT6-6L_FAS11684	NOT6-6L	56
36270088	NOT6-6L_FAS11684	NOT6-6L	57
36270089	NOT6-6L_FAS11684	NOT6-6L	46
36270090	NOT6-6L_FAS11684	NOT6-6L	212
36270091	NOT6-6L_FAS11684	NOT6-6L	40
36270092	NOT6-6L_FAS11684	NOT6-6L	135
36270093	NOT6-6L_FAS11684	NOT6-6L	121
36270094	NOT6-6L_FAS11684	NOT6-6L	21
36270095	NOT6-6L_FAS11684	NOT6-6L	88
36270096	NOT6-6L_FAS11684	NOT6-6L	73
36270097	NOT6-6L_FAS11684	NOT6-6L	31
36270098	NOT6-6L_FAS11684	NOT6-6L	83
36270099	NOT6-6L_FAS11684	NOT6-6L	19
36270100	NOT6-6L_FAS11684	NOT6-6L	62
36270101	NOT6-6L_FAS11684	NOT6-6L	110
36270102	NOT6-6L_FAS11684	NOT6-6L	73
36270103	NOT6-6L_FAS11684	NOT6-6L	39
36270104	NOT6-6L_FAS11684	NOT6-6L	48
36270105	NOT6-6L_FAS11684	NOT6-6L	102
36270106	NOT6-6L_FAS11684	NOT6-6L	60
36270107	NOT6-6L_FAS11684	NOT6-6L	25
36270108	NOT6-6L_FAS11684	NOT6-6L	37
36270109	NOT6-6L_FAS11684	NOT6-6L	73
36270110	NOT6-6L_FAS11684	NOT6-6L	92
36270111	NOT6-6L_FAS11684	NOT6-6L	176
36270112	NOT6-6L_FAS11684	NOT6-6L	54
36270113	NOT6-6L_FAS11684	NOT6-6L	179
36270114	NOT6-6L_FAS11684	NOT6-6L	154
36270115	NOT6-6L_FAS11684	NOT6-6L	74
36270116	NOT6-6L_FAS11684	NOT6-6L	25
36270117	NOT6-6L_FAS11684	NOT6-6L	160
36270118	NOT6-6L_FAS11684	NOT6-6L	76
36270119	NOT6-6L_FAS11684	NOT6-6L	80
36270120	NOT6-6L_FAS11684	NOT6-6L	112
36270121	NOT6-6L_FAS11684	NOT6-6L	157
36270122	NOT6-6L_FAS11684	NOT6-6L	34
36270123	NOT6-6L_FAS11684	NOT6-6L	29
36270124	NOT6-6L_FAS11684	NOT6-6L	100
36270125	NOT6-6L_FAS11684	NOT6-6L	124
36270126	NOT6-6L_FAS11684	NOT6-6L	37
36270127	NOT6-6L_FAS11684	NOT6-6L	37
36270128	NOT6-6L_FAS11684	NOT6-6L	144
36270129	NOT6-6L_FAS11684	NOT6-6L	106
36270130	NOT6-6L_FAS11684	NOT6-6L	115
36270131	NOT6-6L_FAS11684	NOT6-6L	153
36270132	NOT6-6L_FAS11684	NOT6-6L	67
36270133	NOT6-6L_FAS11684	NOT6-6L	27
36270134	NOT6-6L_FAS11684	NOT6-6L	9
36270135	NOT6-6L_FAS11684	NOT6-6L	102
36270136	NOT6-6L_FAS11684	NOT6-6L	93
36270137	NOT6-6L_FAS11684	NOT6-6L	83
36270138	NOT6-6L_FAS11684	NOT6-6L	143
36270139	NOT6-6L_FAS11684	NOT6-6L	55
36270140	NOT6-6L_FAS11684	NOT6-6L	148
36270141	NOT6-6L_FAS11684	NOT6-6L	100
36270142	NOT6-6L_FAS11684	NOT6-6L	11
36270143	NOT6-6L_FAS11684	NOT6-6L	63
36270144	NOT6-6L_FAS11684	NOT6-6L	126
36270145	NOT6-6L_FAS11684	NOT6-6L	79
36270146	NOT6-6L_FAS11684	NOT6-6L	142
36270147	NOT6-6L_FAS11684	NOT6-6L	68
36270148	NOT6-6L_FAS11684	NOT6-6L	29
36270149	NOT6-6L_FAS11684	NOT6-6L	8
36270150	NOT6-6L_FAS11684	NOT6-6L	147
36270151	NOT6-6L_FAS11684	NOT6-6L	126
36270152	NOT6-6L_FAS11684	NOT6-6L	115
36270153	NOT6-6L_FAS11684	NOT6-6L	126
36270154	NOT6-6L_FAS11684	NOT6-6L	88
36270155	NOT6-6L_FAS11684	NOT6-6L	131
36270156	NOT6-6L_FAS11684	NOT6-6L	27
36270157	NOT6-6L_FAS11684	NOT6-6L	50
36270158	NOT6-6L_FAS11684	NOT6-6L	17
36270159	NOT6-6L_FAS11684	NOT6-6L	79
36270160	NOT6-6L_FAS11684	NOT6-6L	11
36270161	NOT6-6L_FAS11684	NOT6-6L	130
36270162	NOT6-6L_FAS11684	NOT6-6L	98
36270163	NOT6-6L_FAS11684	NOT6-6L	147
36270164	NOT6-6L_FAS11684	NOT6-6L	105
36270165	NOT6-6L_FAS11684	NOT6-6L	150
36270166	NOT6-6L_FAS11684	NOT6-6L	46
36270167	NOT6-6L_FAS11684	NOT6-6L	91
36270168	NOT6-6L_FAS11684	NOT6-6L	9
36270169	NOT6-6L_FAS11684	NOT6-6L	79
36270170	NOT6-6L_FAS11684	NOT6-6L	146
36270171	NOT6-6L_FAS11684	NOT6-6L	141
36270172	NOT6-6L_FAS11684	NOT6-6L	105
36270173	NOT6-6L_FAS11684	NOT6-6L	161
36270174	NOT6-6L_FAS11684	NOT6-6L	131
36270175	NOT6-6L_FAS11684	NOT6-6L	142
36270176	NOT6-6L_FAS11684	NOT6-6L	222
36270177	NOT6-6L_FAS11684	NOT6-6L	119
36270178	NOT6-6L_FAS11684	NOT6-6L	49
36270179	NOT6-6L_FAS11684	NOT6-6L	96
36270180	NOT6-6L_FAS11684	NOT6-6L	81
36270181	NOT6-6L_FAS11684	NOT6-6L	184
36270182	NOT6-6L_FAS11684	NOT6-6L	73
36270183	NOT6-6L_FAS11684	NOT6-6L	47
36270184	NOT6-6L_FAS11684	NOT6-6L	197
36270185	NOT6-6L_FAS11684	NOT6-6L	30
36270186	NOT6-6L_FAS11684	NOT6-6L	72
36270187	NOT6-6L_FAS11684	NOT6-6L	122
36270188	NOT6-6L_FAS11684	NOT6-6L	102
36270189	NOT6-6L_FAS11684	NOT6-6L	54
36270190	NOT6-6L_FAS11684	NOT6-6L	71
36270191	NOT6-6L_FAS11684	NOT6-6L	100
36270192	NOT6-6L_FAS11684	NOT6-6L	56
36270193	NOT6-6L_FAS11684	NOT6-6L	31
36270194	NOT6-6L_FAS11684	NOT6-6L	29
36270195	NOT6-6L_FAS11684	NOT6-6L	142
36270196	NOT6-6L_FAS11684	NOT6-6L	43
36270197	NOT6-6L_FAS11684	NOT6-6L	127
36270198	NOT6-6L_FAS11684	NOT6-6L	73
36270199	NOT6-6L_FAS11684	NOT6-6L	76
36270200	NOT6-6L_FAS11684	NOT6-6L	104
36270201	NOT6-6L_FAS11684	NOT6-6L	86
36270202	NOT6-6L_FAS11684	NOT6-6L	87
36270203	NOT6-6L_FAS11684	NOT6-6L	84
36270204	NOT6-6L_FAS11684	NOT6-6L	35
36270205	NOT6-6L_FAS11684	NOT6-6L	101
36270206	NOT6-6L_FAS11684	NOT6-6L	121
36270207	NOT6-6L_FAS11684	NOT6-6L	54
36270208	NOT6-6L_FAS11684	NOT6-6L	103
36270209	NOT6-6L_FAS11684	NOT6-6L	119
36270210	NOT6-6L_FAS11684	NOT6-6L	193
36270211	NOT6-6L_FAS11684	NOT6-6L	170
36270212	NOT6-6L_FAS11684	NOT6-6L	70
36270213	NOT6-6L_FAS11684	NOT6-6L	50
36270214	NOT6-6L_FAS11684	NOT6-6L	121
36270215	NOT6-6L_FAS11684	NOT6-6L	94
36270216	NOT6-6L_FAS11684	NOT6-6L	92
36270217	NOT6-6L_FAS11684	NOT6-6L	64
36270218	NOT6-6L_FAS11684	NOT6-6L	87
36270219	NOT6-6L_FAS11684	NOT6-6L	37
36270220	NOT6-6L_FAS11684	NOT6-6L	93
36270221	NOT6-6L_FAS11684	NOT6-6L	91
36270222	NOT6-6L_FAS11684	NOT6-6L	95
36270223	NOT6-6L_FAS11684	NOT6-6L	135
36270224	NOT6-6L_FAS11684	NOT6-6L	67
36270225	NOT6-6L_FAS11684	NOT6-6L	74
36270226	NOT6-6L_FAS11684	NOT6-6L	21
36270227	NOT6-6L_FAS11684	NOT6-6L	85
36270228	NOT6-6L_FAS11684	NOT6-6L	96
36270229	NOT6-6L_FAS11684	NOT6-6L	62
36270230	NOT6-6L_FAS11684	NOT6-6L	72
36270231	NOT6-6L_FAS11684	NOT6-6L	68
36270232	NOT6-6L_FAS11684	NOT6-6L	86
36270233	NOT6-6L_FAS11684	NOT6-6L	85
36270234	NOT6-6L_FAS11684	NOT6-6L	73
36270235	NOT6-6L_FAS11684	NOT6-6L	35
36270236	NOT6-6L_FAS11684	NOT6-6L	103
36270237	NOT6-6L_FAS11684	NOT6-6L	122
36270238	NOT6-6L_FAS11684	NOT6-6L	66
36270239	NOT6-6L_FAS11684	NOT6-6L	110
36270240	NOT6-6L_FAS11684	NOT6-6L	75
36270241	NOT6-6L_FAS11684	NOT6-6L	88
36270242	NOT6-6L_FAS11684	NOT6-6L	90
36270243	NOT6-6L_FAS11684	NOT6-6L	146
36270244	NOT6-6L_FAS11684	NOT6-6L	195
36270245	NOT6-6L_FAS11684	NOT6-6L	109
36270246	NOT6-6L_FAS11684	NOT6-6L	69
36270247	NOT6-6L_FAS11684	NOT6-6L	80
36270248	NOT6-6L_FAS11684	NOT6-6L	146
36270249	NOT6-6L_FAS11684	NOT6-6L	130
36270250	NOT6-6L_FAS11684	NOT6-6L	153
36270251	NOT6-6L_FAS11684	NOT6-6L	105
36270252	NOT6-6L_FAS11684	NOT6-6L	43
36270253	NOT6-6L_FAS11684	NOT6-6L	18
36270254	NOT6-6L_FAS11684	NOT6-6L	40
36270255	NOT6-6L_FAS11684	NOT6-6L	69
36270256	NOT6-6L_FAS11684	NOT6-6L	68
36270257	NOT6-6L_FAS11684	NOT6-6L	157
36270258	NOT6-6L_FAS11684	NOT6-6L	70
36270259	NOT6-6L_FAS11684	NOT6-6L	114
36270260	NOT6-6L_FAS11684	NOT6-6L	171
36270261	NOT6-6L_FAS11684	NOT6-6L	96
36270262	NOT6-6L_FAS11684	NOT6-6L	41
36270263	NOT6-6L_FAS11684	NOT6-6L	136
36270264	NOT6-6L_FAS11684	NOT6-6L	82
36270265	NOT6-6L_FAS11684	NOT6-6L	43
36270266	NOT6-6L_FAS11684	NOT6-6L	127
36270267	NOT6-6L_FAS11684	NOT6-6L	7
36270268	NOT6-6L_FAS11684	NOT6-6L	127
36270269	NOT6-6L_FAS11684	NOT6-6L	37
36270270	NOT6-6L_FAS11684	NOT6-6L	72
36270271	NOT6-6L_FAS11684	NOT6-6L	66
36270272	NOT6-6L_FAS11684	NOT6-6L	80
36270273	NOT6-6L_FAS11684	NOT6-6L	123
36270274	NOT6-6L_FAS11684	NOT6-6L	51
36270275	NOT6-6L_FAS11684	NOT6-6L	121
36270276	NOT6-6L_FAS11684	NOT6-6L	70
36270277	NOT6-6L_FAS11684	NOT6-6L	95
36270278	NOT6-6L_FAS11684	NOT6-6L	108
36270279	NOT6-6L_FAS11684	NOT6-6L	42
36270280	NOT6-6L_FAS11684	NOT6-6L	56
36270281	NOT6-6L_FAS11684	NOT6-6L	55
36270282	NOT6-6L_FAS11684	NOT6-6L	101
36270283	NOT6-6L_FAS11684	NOT6-6L	157
36270284	NOT6-6L_FAS11684	NOT6-6L	81
36270285	NOT6-6L_FAS11684	NOT6-6L	163
36270286	NOT6-6L_FAS11684	NOT6-6L	60
36270287	NOT6-6L_FAS11684	NOT6-6L	150
36270288	NOT6-6L_FAS11684	NOT6-6L	95
36270289	NOT6-6L_FAS11684	NOT6-6L	150
36270290	NOT6-6L_FAS11684	NOT6-6L	78
36270291	NOT6-6L_FAS11684	NOT6-6L	115
36270292	NOT6-6L_FAS11684	NOT6-6L	149
36270293	NOT6-6L_FAS11684	NOT6-6L	151
36270294	NOT6-6L_FAS11684	NOT6-6L	109
36270295	NOT6-6L_FAS11684	NOT6-6L	62
36270296	NOT6-6L_FAS11684	NOT6-6L	36
36270297	NOT6-6L_FAS11684	NOT6-6L	195
36270298	NOT6-6L_FAS11684	NOT6-6L	61
36270299	NOT6-6L_FAS11684	NOT6-6L	54
36270300	NOT6-6L_FAS11684	NOT6-6L	40
36270301	NOT6-6L_FAS11684	NOT6-6L	57
36270302	NOT6-6L_FAS11684	NOT6-6L	140
36270303	NOT6-6L_FAS11684	NOT6-6L	53
36270304	NOT6-6L_FAS11684	NOT6-6L	74
36270305	NOT6-6L_FAS11684	NOT6-6L	83
36270306	NOT6-6L_FAS11684	NOT6-6L	85
36270307	NOT6-6L_FAS11684	NOT6-6L	57
36270308	NOT6-6L_FAS11684	NOT6-6L	15
36270309	NOT6-6L_FAS11684	NOT6-6L	90
36270310	NOT6-6L_FAS11684	NOT6-6L	96
36270311	NOT6-6L_FAS11684	NOT6-6L	119
36270312	NOT6-6L_FAS11684	NOT6-6L	40
36270313	NOT6-6L_FAS11684	NOT6-6L	48
36270314	NOT6-6L_FAS11684	NOT6-6L	31
36270315	NOT6-6L_FAS11684	NOT6-6L	75
36270316	NOT6-6L_FAS11684	NOT6-6L	182
36270317	NOT6-6L_FAS11684	NOT6-6L	86
36270318	NOT6-6L_FAS11684	NOT6-6L	88
36270319	NOT6-6L_FAS11684	NOT6-6L	98
36270320	NOT6-6L_FAS11684	NOT6-6L	73
36270321	NOT6-6L_FAS11684	NOT6-6L	31
36270322	NOT6-6L_FAS11684	NOT6-6L	38
36270323	NOT6-6L_FAS11684	NOT6-6L	57
36270324	NOT6-6L_FAS11684	NOT6-6L	46
36270325	NOT6-6L_FAS11684	NOT6-6L	100
36270326	NOT6-6L_FAS11684	NOT6-6L	61
36270327	NOT6-6L_FAS11684	NOT6-6L	166
36270328	NOT6-6L_FAS11684	NOT6-6L	68
36270329	NOT6-6L_FAS11684	NOT6-6L	163
36270330	NOT6-6L_FAS11684	NOT6-6L	62
36270331	NOT6-6L_FAS11684	NOT6-6L	91
36270332	NOT6-6L_FAS11684	NOT6-6L	82
36270333	NOT6-6L_FAS11684	NOT6-6L	80
36270334	NOT6-6L_FAS11684	NOT6-6L	126
36270335	NOT6-6L_FAS11684	NOT6-6L	83
36270336	NOT6-6L_FAS11684	NOT6-6L	137
36270337	NOT6-6L_FAS11684	NOT6-6L	71
36270338	NOT6-6L_FAS11684	NOT6-6L	135
36270339	NOT6-6L_FAS11684	NOT6-6L	164
36270340	NOT6-6L_FAS11684	NOT6-6L	170
36270341	NOT6-6L_FAS11684	NOT6-6L	32
36270342	NOT6-6L_FAS11684	NOT6-6L	61
36270343	NOT6-6L_FAS11684	NOT6-6L	189
36270344	NOT6-6L_FAS11684	NOT6-6L	109
36270345	NOT6-6L_FAS11684	NOT6-6L	66
36270346	NOT6-6L_FAS11684	NOT6-6L	32
36270347	NOT6-6L_FAS11684	NOT6-6L	62
36270348	NOT6-6L_FAS11684	NOT6-6L	35
36270349	NOT6-6L_FAS11684	NOT6-6L	41
36270350	NOT6-6L_FAS11684	NOT6-6L	74
36270351	NOT6-6L_FAS11684	NOT6-6L	77
36270352	NOT6-6L_FAS11684	NOT6-6L	69
36270353	NOT6-6L_FAS11684	NOT6-6L	138
36270354	NOT6-6L_FAS11684	NOT6-6L	84
36270355	NOT6-6L_FAS11684	NOT6-6L	128
36270356	NOT6-6L_FAS11684	NOT6-6L	55
36270357	NOT6-6L_FAS11684	NOT6-6L	72
36270358	NOT6-6L_FAS11684	NOT6-6L	70
36270359	NOT6-6L_FAS11684	NOT6-6L	153
36270360	NOT6-6L_FAS11684	NOT6-6L	8
36270361	NOT6-6L_FAS11684	NOT6-6L	83
36270362	NOT6-6L_FAS11684	NOT6-6L	122
36270363	NOT6-6L_FAS11684	NOT6-6L	75
36270364	NOT6-6L_FAS11684	NOT6-6L	100
36270365	NOT6-6L_FAS11684	NOT6-6L	51
36270366	NOT6-6L_FAS11684	NOT6-6L	125
36270367	NOT6-6L_FAS11684	NOT6-6L	105
36270368	NOT6-6L_FAS11684	NOT6-6L	69
36270369	NOT6-6L_FAS11684	NOT6-6L	63
36270370	NOT6-6L_FAS11684	NOT6-6L	76
36270371	NOT6-6L_FAS11684	NOT6-6L	116
36270372	NOT6-6L_FAS11684	NOT6-6L	51
36270373	NOT6-6L_FAS11684	NOT6-6L	79
36270374	NOT6-6L_FAS11684	NOT6-6L	33
36270375	NOT6-6L_FAS11684	NOT6-6L	166
36270376	NOT6-6L_FAS11684	NOT6-6L	139
36270377	NOT6-6L_FAS11684	NOT6-6L	73
36270378	NOT6-6L_FAS11684	NOT6-6L	162
36270379	NOT6-6L_FAS11684	NOT6-6L	85
36270380	NOT6-6L_FAS11684	NOT6-6L	87
36270381	NOT6-6L_FAS11684	NOT6-6L	48
36270382	NOT6-6L_FAS11684	NOT6-6L	53
36270383	NOT6-6L_FAS11684	NOT6-6L	52
36270384	NOT6-6L_FAS11684	NOT6-6L	30
36270385	NOT6-6L_FAS11684	NOT6-6L	68
36270386	NOT6-6L_FAS11684	NOT6-6L	66
36270387	NOT6-6L_FAS11684	NOT6-6L	143
36270388	NOT6-6L_FAS11684	NOT6-6L	104
36270389	NOT6-6L_FAS11684	NOT6-6L	44
36270390	NOT6-6L_FAS11684	NOT6-6L	83
36270391	NOT6-6L_FAS11684	NOT6-6L	36
36270392	NOT6-6L_FAS11684	NOT6-6L	53
36270393	NOT6-6L_FAS11684	NOT6-6L	115
36270394	NOT6-6L_FAS11684	NOT6-6L	173
36270395	NOT6-6L_FAS11684	NOT6-6L	37
36270396	NOT6-6L_FAS11684	NOT6-6L	191
36270397	NOT6-6L_FAS11684	NOT6-6L	159
36270398	NOT6-6L_FAS11684	NOT6-6L	75
36270399	NOT6-6L_FAS11684	NOT6-6L	21
36270400	NOT6-6L_FAS11684	NOT6-6L	51
36270401	NOT6-6L_FAS11684	NOT6-6L	150
36270402	NOT6-6L_FAS11684	NOT6-6L	50
36270403	NOT6-6L_FAS11684	NOT6-6L	69
36270404	NOT6-6L_FAS11684	NOT6-6L	115
36270405	NOT6-6L_FAS11684	NOT6-6L	39
36270406	NOT6-6L_FAS11684	NOT6-6L	110
36270407	NOT6-6L_FAS11684	NOT6-6L	54
36270408	NOT6-6L_FAS11684	NOT6-6L	143
36270409	NOT6-6L_FAS11684	NOT6-6L	131
36270410	NOT6-6L_FAS11684	NOT6-6L	69
36270411	NOT6-6L_FAS11684	NOT6-6L	112
36270412	NOT6-6L_FAS11684	NOT6-6L	214
36270413	NOT6-6L_FAS11684	NOT6-6L	49
36270414	NOT6-6L_FAS11684	NOT6-6L	141
36270415	NOT6-6L_FAS11684	NOT6-6L	51
36270416	NOT6-6L_FAS11684	NOT6-6L	78
36270417	NOT6-6L_FAS11684	NOT6-6L	119
36270418	NOT6-6L_FAS11684	NOT6-6L	85
36270419	NOT6-6L_FAS11684	NOT6-6L	93
36270420	NOT6-6L_FAS11684	NOT6-6L	60
36270421	NOT6-6L_FAS11684	NOT6-6L	111
36270422	NOT6-6L_FAS11684	NOT6-6L	76
36270423	NOT6-6L_FAS11684	NOT6-6L	45
36270424	NOT6-6L_FAS11684	NOT6-6L	28
36270425	NOT6-6L_FAS11684	NOT6-6L	122
36270426	NOT6-6L_FAS11684	NOT6-6L	121
36270427	NOT6-6L_FAS11684	NOT6-6L	85
36270428	NOT6-6L_FAS11684	NOT6-6L	46
36270429	NOT6-6L_FAS11684	NOT6-6L	29
36270430	NOT6-6L_FAS11684	NOT6-6L	111
36270431	NOT6-6L_FAS11684	NOT6-6L	23
36270432	NOT6-6L_FAS11684	NOT6-6L	80
36270433	NOT6-6L_FAS11684	NOT6-6L	75
36270434	NOT6-6L_FAS11684	NOT6-6L	107
36270435	NOT6-6L_FAS11684	NOT6-6L	144
36270436	NOT6-6L_FAS11684	NOT6-6L	46
36270437	NOT6-6L_FAS11684	NOT6-6L	34
36270438	NOT6-6L_FAS11684	NOT6-6L	17
36270439	NOT6-6L_FAS11684	NOT6-6L	27
36270440	NOT6-6L_FAS11684	NOT6-6L	72
36270441	NOT6-6L_FAS11684	NOT6-6L	111
36270442	NOT6-6L_FAS11684	NOT6-6L	55
36270443	NOT6-6L_FAS11684	NOT6-6L	73
36270444	NOT6-6L_FAS11684	NOT6-6L	135
36270445	NOT6-6L_FAS11684	NOT6-6L	32
36270446	NOT6-6L_FAS11684	NOT6-6L	40
36270447	NOT6-6L_FAS11684	NOT6-6L	55
36270448	NOT6-6L_FAS11684	NOT6-6L	102
36270449	NOT6-6L_FAS11684	NOT6-6L	68
36270450	NOT6-6L_FAS11684	NOT6-6L	34
36270451	NOT6-6L_FAS11684	NOT6-6L	116
36270452	NOT6-6L_FAS11684	NOT6-6L	50
36270453	NOT6-6L_FAS11684	NOT6-6L	58
36270454	NOT6-6L_FAS11684	NOT6-6L	45
36270455	NOT6-6L_FAS11684	NOT6-6L	71
36270456	NOT6-6L_FAS11684	NOT6-6L	17
36270457	NOT6-6L_FAS11684	NOT6-6L	79
36270458	NOT6-6L_FAS11684	NOT6-6L	92
36270459	NOT6-6L_FAS11684	NOT6-6L	239
36270460	NOT6-6L_FAS11684	NOT6-6L	116
36270461	NOT6-6L_FAS11684	NOT6-6L	76
36270462	NOT6-6L_FAS11684	NOT6-6L	77
36270463	NOT6-6L_FAS11684	NOT6-6L	45
36270464	NOT6-6L_FAS11684	NOT6-6L	35
36270465	NOT6-6L_FAS11684	NOT6-6L	156
36270466	NOT6-6L_FAS11684	NOT6-6L	122
36270467	NOT6-6L_FAS11684	NOT6-6L	77
36270468	NOT6-6L_FAS11684	NOT6-6L	153
36270469	NOT6-6L_FAS11684	NOT6-6L	38
36270470	NOT6-6L_FAS11684	NOT6-6L	135
36270471	NOT6-6L_FAS11684	NOT6-6L	39
36270472	NOT6-6L_FAS11684	NOT6-6L	46
36270473	NOT6-6L_FAS11684	NOT6-6L	130
36270474	NOT6-6L_FAS11684	NOT6-6L	94
36270475	NOT6-6L_FAS11684	NOT6-6L	49
36270476	NOT6-6L_FAS11684	NOT6-6L	94
36270477	NOT6-6L_FAS11684	NOT6-6L	19
36270478	NOT6-6L_FAS11684	NOT6-6L	106
36270479	NOT6-6L_FAS11684	NOT6-6L	158
36270480	NOT6-6L_FAS11684	NOT6-6L	142
36270481	NOT6-6L_FAS11684	NOT6-6L	136
36270482	NOT6-6L_FAS11684	NOT6-6L	51
36270483	NOT6-6L_FAS11684	NOT6-6L	143
36270484	NOT6-6L_FAS11684	NOT6-6L	141
36270485	NOT6-6L_FAS11684	NOT6-6L	31
36270486	NOT6-6L_FAS11684	NOT6-6L	130
36270487	NOT6-6L_FAS11684	NOT6-6L	75
36270488	NOT6-6L_FAS11684	NOT6-6L	72
36270489	NOT6-6L_FAS11684	NOT6-6L	51
36270490	NOT6-6L_FAS11684	NOT6-6L	73
36270491	NOT6-6L_FAS11684	NOT6-6L	42
36270492	NOT6-6L_FAS11684	NOT6-6L	88
36270493	NOT6-6L_FAS11684	NOT6-6L	44
36270494	NOT6-6L_FAS11684	NOT6-6L	83
36270495	NOT6-6L_FAS11684	NOT6-6L	143
36270496	NOT6-6L_FAS11684	NOT6-6L	69
36270497	NOT6-6L_FAS11684	NOT6-6L	75
36270498	NOT6-6L_FAS11684	NOT6-6L	141
36270499	NOT6-6L_FAS11684	NOT6-6L	116
36270500	NOT6-6L_FAS11684	NOT6-6L	121
36270501	NOT6-6L_FAS11684	NOT6-6L	61
36270502	NOT6-6L_FAS11684	NOT6-6L	107
36270503	NOT6-6L_FAS11684	NOT6-6L	87
36270504	NOT6-6L_FAS11684	NOT6-6L	66
36270505	NOT6-6L_FAS11684	NOT6-6L	48
36270506	NOT6-6L_FAS11684	NOT6-6L	89
36270507	NOT6-6L_FAS11684	NOT6-6L	99
36270508	NOT6-6L_FAS11684	NOT6-6L	182
36270509	NOT6-6L_FAS11684	NOT6-6L	74
36270510	NOT6-6L_FAS11684	NOT6-6L	216
36270511	NOT6-6L_FAS11684	NOT6-6L	157
36270512	NOT6-6L_FAS11684	NOT6-6L	74
36270513	NOT6-6L_FAS11684	NOT6-6L	154
36270514	NOT6-6L_FAS11684	NOT6-6L	153
36270515	NOT6-6L_FAS11684	NOT6-6L	48
36270516	NOT6-6L_FAS11684	NOT6-6L	52
36270517	NOT6-6L_FAS11684	NOT6-6L	43
36270518	NOT6-6L_FAS11684	NOT6-6L	62
36270519	NOT6-6L_FAS11684	NOT6-6L	19
36270520	NOT6-6L_FAS11684	NOT6-6L	63
36270521	NOT6-6L_FAS11684	NOT6-6L	74
36270522	NOT6-6L_FAS11684	NOT6-6L	53
36270523	NOT6-6L_FAS11684	NOT6-6L	72
36270524	NOT6-6L_FAS11684	NOT6-6L	45
36270525	NOT6-6L_FAS11684	NOT6-6L	115
36270526	NOT6-6L_FAS11684	NOT6-6L	140
36270527	NOT6-6L_FAS11684	NOT6-6L	157
36270528	NOT6-6L_FAS11684	NOT6-6L	53
36270529	NOT6-6L_FAS11684	NOT6-6L	110
36270530	NOT6-6L_FAS11684	NOT6-6L	106
36270531	NOT6-6L_FAS11684	NOT6-6L	47
36270532	NOT6-6L_FAS11684	NOT6-6L	79
36270533	NOT6-6L_FAS11684	NOT6-6L	41
36270534	NOT6-6L_FAS11684	NOT6-6L	133
36270535	NOT6-6L_FAS11684	NOT6-6L	64
36270536	NOT6-6L_FAS11684	NOT6-6L	148
36270537	NOT6-6L_FAS11684	NOT6-6L	44
36270538	NOT6-6L_FAS11684	NOT6-6L	112
36270539	NOT6-6L_FAS11684	NOT6-6L	88
36270540	NOT6-6L_FAS11684	NOT6-6L	178
36270541	NOT6-6L_FAS11684	NOT6-6L	60
36270542	NOT6-6L_FAS11684	NOT6-6L	127
36270543	NOT6-6L_FAS11684	NOT6-6L	107
36270544	NOT6-6L_FAS11684	NOT6-6L	98
36270545	NOT6-6L_FAS11684	NOT6-6L	42
36270546	NOT6-6L_FAS11684	NOT6-6L	48
36270547	NOT6-6L_FAS11684	NOT6-6L	159
36270548	NOT6-6L_FAS11684	NOT6-6L	192
36270549	NOT6-6L_FAS11684	NOT6-6L	104
36270550	NOT6-6L_FAS11684	NOT6-6L	46
36270551	NOT6-6L_FAS11684	NOT6-6L	148
36270552	NOT6-6L_FAS11684	NOT6-6L	61
36270553	NOT6-6L_FAS11684	NOT6-6L	51
36270554	NOT6-6L_FAS11684	NOT6-6L	46
36270555	NOT6-6L_FAS11684	NOT6-6L	35
36270556	NOT6-6L_FAS11684	NOT6-6L	8
36270557	NOT6-6L_FAS11684	NOT6-6L	134
36270558	NOT6-6L_FAS11684	NOT6-6L	35
36270559	NOT6-6L_FAS11684	NOT6-6L	94
36270560	NOT6-6L_FAS11684	NOT6-6L	61
36270561	NOT6-6L_FAS11684	NOT6-6L	85
36270562	NOT6-6L_FAS11684	NOT6-6L	99
36270563	NOT6-6L_FAS11684	NOT6-6L	184
36270564	NOT6-6L_FAS11684	NOT6-6L	166
36270565	NOT6-6L_FAS11684	NOT6-6L	111
36270566	NOT6-6L_FAS11684	NOT6-6L	100
36270567	NOT6-6L_FAS11684	NOT6-6L	89
36270568	NOT6-6L_FAS11684	NOT6-6L	83
36270569	NOT6-6L_FAS11684	NOT6-6L	90
36270570	NOT6-6L_FAS11684	NOT6-6L	181
36270571	NOT6-6L_FAS11684	NOT6-6L	52
36270572	NOT6-6L_FAS11684	NOT6-6L	83
36270573	NOT6-6L_FAS11684	NOT6-6L	108
36270574	NOT6-6L_FAS11684	NOT6-6L	120
36270575	NOT6-6L_FAS11684	NOT6-6L	74
36270576	NOT6-6L_FAS11684	NOT6-6L	49
36270577	NOT6-6L_FAS11684	NOT6-6L	20
36270578	NOT6-6L_FAS11684	NOT6-6L	78
36270579	NOT6-6L_FAS11684	NOT6-6L	33
36270580	NOT6-6L_FAS11684	NOT6-6L	99
36270581	NOT6-6L_FAS11684	NOT6-6L	75
36270582	NOT6-6L_FAS11684	NOT6-6L	183
36270583	NOT6-6L_FAS11684	NOT6-6L	84
36270584	NOT6-6L_FAS11684	NOT6-6L	67
36270585	NOT6-6L_FAS11684	NOT6-6L	43
36270586	NOT6-6L_FAS11684	NOT6-6L	50
36270587	NOT6-6L_FAS11684	NOT6-6L	82
36270588	NOT6-6L_FAS11684	NOT6-6L	122
36270589	NOT6-6L_FAS11684	NOT6-6L	65
36270590	NOT6-6L_FAS11684	NOT6-6L	127
36270591	NOT6-6L_FAS11684	NOT6-6L	54
36270592	NOT6-6L_FAS11684	NOT6-6L	46
36270593	NOT6-6L_FAS11684	NOT6-6L	72
36270594	NOT6-6L_FAS11684	NOT6-6L	49
36270595	NOT6-6L_FAS11684	NOT6-6L	98
36270596	NOT6-6L_FAS11684	NOT6-6L	54
36270597	NOT6-6L_FAS11684	NOT6-6L	52
36270598	NOT6-6L_FAS11684	NOT6-6L	138
36270599	NOT6-6L_FAS11684	NOT6-6L	165
36270600	NOT6-6L_FAS11684	NOT6-6L	104
36270601	NOT6-6L_FAS11684	NOT6-6L	123
36270602	NOT6-6L_FAS11684	NOT6-6L	36
36270603	NOT6-6L_FAS11684	NOT6-6L	55
36270604	NOT6-6L_FAS11684	NOT6-6L	162
36270605	NOT6-6L_FAS11684	NOT6-6L	41
36270606	NOT6-6L_FAS11684	NOT6-6L	147
36270607	NOT6-6L_FAS11684	NOT6-6L	114
36270608	NOT6-6L_FAS11684	NOT6-6L	88
36270609	NOT6-6L_FAS11684	NOT6-6L	48
36270610	NOT6-6L_FAS11684	NOT6-6L	75
36270611	NOT6-6L_FAS11684	NOT6-6L	43
36270612	NOT6-6L_FAS11684	NOT6-6L	28
36270613	NOT6-6L_FAS11684	NOT6-6L	36
36270614	NOT6-6L_FAS11684	NOT6-6L	26
36270615	NOT6-6L_FAS11684	NOT6-6L	15
36270616	NOT6-6L_FAS11684	NOT6-6L	72
36270617	NOT6-6L_FAS11684	NOT6-6L	85
36270618	NOT6-6L_FAS11684	NOT6-6L	26
36270619	NOT6-6L_FAS11684	NOT6-6L	79
36270620	NOT6-6L_FAS11684	NOT6-6L	139
36270621	NOT6-6L_FAS11684	NOT6-6L	68
36270622	NOT6-6L_FAS11684	NOT6-6L	70
36270623	NOT6-6L_FAS11684	NOT6-6L	40
36270624	NOT6-6L_FAS11684	NOT6-6L	130
36270625	NOT6-6L_FAS11684	NOT6-6L	115
36270626	NOT6-6L_FAS11684	NOT6-6L	13
36270627	NOT6-6L_FAS11684	NOT6-6L	172
36270628	NOT6-6L_FAS11684	NOT6-6L	42
36270629	NOT6-6L_FAS11684	NOT6-6L	132
36270630	NOT6-6L_FAS11684	NOT6-6L	79
36270631	NOT6-6L_FAS11684	NOT6-6L	89
36270632	NOT6-6L_FAS11684	NOT6-6L	96
36270633	NOT6-6L_FAS11684	NOT6-6L	128
36270634	NOT6-6L_FAS11684	NOT6-6L	61
36270635	NOT6-6L_FAS11684	NOT6-6L	65
36270636	NOT6-6L_FAS11684	NOT6-6L	102
36270637	NOT6-6L_FAS11684	NOT6-6L	102
36270638	NOT6-6L_FAS11684	NOT6-6L	9
36270639	NOT6-6L_FAS11684	NOT6-6L	58
36270640	NOT6-6L_FAS11684	NOT6-6L	65
36270641	NOT6-6L_FAS11684	NOT6-6L	98
36270642	NOT6-6L_FAS11684	NOT6-6L	125
36270643	NOT6-6L_FAS11684	NOT6-6L	55
36270644	NOT6-6L_FAS11684	NOT6-6L	127
36270645	NOT6-6L_FAS11684	NOT6-6L	49
36270646	NOT6-6L_FAS11684	NOT6-6L	100
36270647	NOT6-6L_FAS11684	NOT6-6L	80
36270648	NOT6-6L_FAS11684	NOT6-6L	55
36270649	NOT6-6L_FAS11684	NOT6-6L	144
36270650	NOT6-6L_FAS11684	NOT6-6L	117
36270651	NOT6-6L_FAS11684	NOT6-6L	175
36270652	NOT6-6L_FAS11684	NOT6-6L	109
36270653	NOT6-6L_FAS11684	NOT6-6L	106
36270654	NOT6-6L_FAS11684	NOT6-6L	68
36270655	NOT6-6L_FAS11684	NOT6-6L	105
36270656	NOT6-6L_FAS11684	NOT6-6L	143
36270657	NOT6-6L_FAS11684	NOT6-6L	58
36270658	NOT6-6L_FAS11684	NOT6-6L	51
36270659	NOT6-6L_FAS11684	NOT6-6L	134
36270660	NOT6-6L_FAS11684	NOT6-6L	75
36270661	NOT6-6L_FAS11684	NOT6-6L	188
36270662	NOT6-6L_FAS11684	NOT6-6L	30
36270663	NOT6-6L_FAS11684	NOT6-6L	23
36270664	NOT6-6L_FAS11684	NOT6-6L	67
36270665	NOT6-6L_FAS11684	NOT6-6L	88
36270666	NOT6-6L_FAS11684	NOT6-6L	147
36270667	NOT6-6L_FAS11684	NOT6-6L	39
36270668	NOT6-6L_FAS11684	NOT6-6L	31
36270669	NOT6-6L_FAS11684	NOT6-6L	103
36270670	NOT6-6L_FAS11684	NOT6-6L	141
36270671	NOT6-6L_FAS11684	NOT6-6L	152
36270672	NOT6-6L_FAS11684	NOT6-6L	61
36270673	NOT6-6L_FAS11684	NOT6-6L	106
36270674	NOT6-6L_FAS11684	NOT6-6L	56
36270675	NOT6-6L_FAS11684	NOT6-6L	101
36270676	NOT6-6L_FAS11684	NOT6-6L	74
36270677	NOT6-6L_FAS11684	NOT6-6L	89
36270678	NOT6-6L_FAS11684	NOT6-6L	67
36270679	NOT6-6L_FAS11684	NOT6-6L	67
36270680	NOT6-6L_FAS11684	NOT6-6L	73
36270681	NOT6-6L_FAS11684	NOT6-6L	165
36270682	NOT6-6L_FAS11684	NOT6-6L	108
36270683	NOT6-6L_FAS11684	NOT6-6L	90
36270684	NOT6-6L_FAS11684	NOT6-6L	92
36270685	NOT6-6L_FAS11684	NOT6-6L	110
36270686	NOT6-6L_FAS11684	NOT6-6L	56
36270687	NOT6-6L_FAS11684	NOT6-6L	47
36270688	NOT6-6L_FAS11684	NOT6-6L	26
36270689	NOT6-6L_FAS11684	NOT6-6L	57
36270690	NOT6-6L_FAS11684	NOT6-6L	114
36270691	NOT6-6L_FAS11684	NOT6-6L	42
36270692	NOT6-6L_FAS11684	NOT6-6L	54
36270693	NOT6-6L_FAS11684	NOT6-6L	35
36270694	NOT6-6L_FAS11684	NOT6-6L	37
36270695	NOT6-6L_FAS11684	NOT6-6L	45
36270696	NOT6-6L_FAS11684	NOT6-6L	183
36270697	NOT6-6L_FAS11684	NOT6-6L	146
36270698	NOT6-6L_FAS11684	NOT6-6L	179
36270699	NOT6-6L_FAS11684	NOT6-6L	136
36270700	NOT6-6L_FAS11684	NOT6-6L	95
36270701	NOT6-6L_FAS11684	NOT6-6L	99
36270702	NOT6-6L_FAS11684	NOT6-6L	87
36270703	NOT6-6L_FAS11684	NOT6-6L	175
36270704	NOT6-6L_FAS11684	NOT6-6L	101
36270705	NOT6-6L_FAS11684	NOT6-6L	76
36270706	NOT6-6L_FAS11684	NOT6-6L	102
36270707	NOT6-6L_FAS11684	NOT6-6L	121
36270708	NOT6-6L_FAS11684	NOT6-6L	111
36270709	NOT6-6L_FAS11684	NOT6-6L	13
36270710	NOT6-6L_FAS11684	NOT6-6L	27
36270711	NOT6-6L_FAS11684	NOT6-6L	93
36270712	NOT6-6L_FAS11684	NOT6-6L	150
36270713	NOT6-6L_FAS11684	NOT6-6L	115
36270714	NOT6-6L_FAS11684	NOT6-6L	26
36270715	NOT6-6L_FAS11684	NOT6-6L	72
36270716	NOT6-6L_FAS11684	NOT6-6L	30
36270717	NOT6-6L_FAS11684	NOT6-6L	114
36270718	NOT6-6L_FAS11684	NOT6-6L	86
36270719	NOT6-6L_FAS11684	NOT6-6L	74
36270720	NOT6-6L_FAS11684	NOT6-6L	118
36270721	NOT6-6L_FAS11684	NOT6-6L	44
36270722	NOT6-6L_FAS11684	NOT6-6L	70
36270723	NOT6-6L_FAS11684	NOT6-6L	105
36270724	NOT6-6L_FAS11684	NOT6-6L	72
36270725	NOT6-6L_FAS11684	NOT6-6L	77
36270726	NOT6-6L_FAS11684	NOT6-6L	42
36270727	NOT6-6L_FAS11684	NOT6-6L	96
36270728	NOT6-6L_FAS11684	NOT6-6L	141
36270729	NOT6-6L_FAS11684	NOT6-6L	57
36270730	NOT6-6L_FAS11684	NOT6-6L	168
36270731	NOT6-6L_FAS11684	NOT6-6L	71
36270732	NOT6-6L_FAS11684	NOT6-6L	76
36270733	NOT6-6L_FAS11684	NOT6-6L	105
36270734	NOT6-6L_FAS11684	NOT6-6L	112
36270735	NOT6-6L_FAS11684	NOT6-6L	106
36270736	NOT6-6L_FAS11684	NOT6-6L	67
36270737	NOT6-6L_FAS11684	NOT6-6L	64
36270738	NOT6-6L_FAS11684	NOT6-6L	55
36270739	NOT6-6L_FAS11684	NOT6-6L	112
36270740	NOT6-6L_FAS11684	NOT6-6L	40
36270741	NOT6-6L_FAS11684	NOT6-6L	143
36270742	NOT6-6L_FAS11684	NOT6-6L	169
36270743	NOT6-6L_FAS11684	NOT6-6L	93
36270744	NOT6-6L_FAS11684	NOT6-6L	91
36270745	NOT6-6L_FAS11684	NOT6-6L	66
36270746	NOT6-6L_FAS11684	NOT6-6L	70
36270747	NOT6-6L_FAS11684	NOT6-6L	52
36270748	NOT6-6L_FAS11684	NOT6-6L	92
36270749	NOT6-6L_FAS11684	NOT6-6L	117
36270750	NOT6-6L_FAS11684	NOT6-6L	74
36270751	NOT6-6L_FAS11684	NOT6-6L	45
36270752	NOT6-6L_FAS11684	NOT6-6L	132
36270753	NOT6-6L_FAS11684	NOT6-6L	69
36270754	NOT6-6L_FAS11684	NOT6-6L	93
36270755	NOT6-6L_FAS11684	NOT6-6L	116
36270756	NOT6-6L_FAS11684	NOT6-6L	153
36270757	NOT6-6L_FAS11684	NOT6-6L	240
36270758	NOT6-6L_FAS11684	NOT6-6L	57
36270759	NOT6-6L_FAS11684	NOT6-6L	62
36270760	NOT6-6L_FAS11684	NOT6-6L	15
36270761	NOT6-6L_FAS11684	NOT6-6L	77
36270762	NOT6-6L_FAS11684	NOT6-6L	18
36270763	NOT6-6L_FAS11684	NOT6-6L	57
36270764	NOT6-6L_FAS11684	NOT6-6L	106
36270765	NOT6-6L_FAS11684	NOT6-6L	73
36270766	NOT6-6L_FAS11684	NOT6-6L	130
36270767	NOT6-6L_FAS11684	NOT6-6L	54
36270768	NOT6-6L_FAS11684	NOT6-6L	26
36270769	NOT6-6L_FAS11684	NOT6-6L	53
36270770	NOT6-6L_FAS11684	NOT6-6L	109
36270771	NOT6-6L_FAS11684	NOT6-6L	74
36270772	NOT6-6L_FAS11684	NOT6-6L	83
36270773	NOT6-6L_FAS11684	NOT6-6L	42
36270774	NOT6-6L_FAS11684	NOT6-6L	53
36270775	NOT6-6L_FAS11684	NOT6-6L	101
36270776	NOT6-6L_FAS11684	NOT6-6L	29
36270777	NOT6-6L_FAS11684	NOT6-6L	294
36270778	NOT6-6L_FAS11684	NOT6-6L	66
36270779	NOT6-6L_FAS11684	NOT6-6L	119
36270780	NOT6-6L_FAS11684	NOT6-6L	70
36270781	NOT6-6L_FAS11684	NOT6-6L	141
36270782	NOT6-6L_FAS11684	NOT6-6L	60
36270783	NOT6-6L_FAS11684	NOT6-6L	112
36270784	NOT6-6L_FAS11684	NOT6-6L	113
36270785	NOT6-6L_FAS11684	NOT6-6L	163
36270786	NOT6-6L_FAS11684	NOT6-6L	30
36270787	NOT6-6L_FAS11684	NOT6-6L	154
36270788	NOT6-6L_FAS11684	NOT6-6L	40
36270789	NOT6-6L_FAS11684	NOT6-6L	76
36270790	NOT6-6L_FAS11684	NOT6-6L	28
36270791	NOT6-6L_FAS11684	NOT6-6L	35
36270792	NOT6-6L_FAS11684	NOT6-6L	31
36270793	NOT6-6L_FAS11684	NOT6-6L	74
36270794	NOT6-6L_FAS11684	NOT6-6L	47
36270795	NOT6-6L_FAS11684	NOT6-6L	19
36270796	NOT6-6L_FAS11684	NOT6-6L	69
36270797	NOT6-6L_FAS11684	NOT6-6L	39
36270798	NOT6-6L_FAS11684	NOT6-6L	103
36270799	NOT6-6L_FAS11684	NOT6-6L	66
36270800	NOT6-6L_FAS11684	NOT6-6L	38
36270801	NOT6-6L_FAS11684	NOT6-6L	63
36270802	NOT6-6L_FAS11684	NOT6-6L	54
36270803	NOT6-6L_FAS11684	NOT6-6L	43
36270804	NOT6-6L_FAS11684	NOT6-6L	9
36270805	NOT6-6L_FAS11684	NOT6-6L	77
36270806	NOT6-6L_FAS11684	NOT6-6L	53
36270807	NOT6-6L_FAS11684	NOT6-6L	71
36270808	NOT6-6L_FAS11684	NOT6-6L	45
36270809	NOT6-6L_FAS11684	NOT6-6L	63
36270810	NOT6-6L_FAS11684	NOT6-6L	120
36270811	NOT6-6L_FAS11684	NOT6-6L	49
36270812	NOT6-6L_FAS11684	NOT6-6L	97
36270813	NOT6-6L_FAS11684	NOT6-6L	74
36270814	NOT6-6L_FAS11684	NOT6-6L	159
36270815	NOT6-6L_FAS11684	NOT6-6L	42
36270816	NOT6-6L_FAS11684	NOT6-6L	48
36270817	NOT6-6L_FAS11684	NOT6-6L	38
36270818	NOT6-6L_FAS11684	NOT6-6L	105
36270819	NOT6-6L_FAS11684	NOT6-6L	123
36270820	NOT6-6L_FAS11684	NOT6-6L	114
36270821	NOT6-6L_FAS11684	NOT6-6L	47
36270822	NOT6-6L_FAS11684	NOT6-6L	118
36270823	NOT6-6L_FAS11684	NOT6-6L	174
36270824	NOT6-6L_FAS11684	NOT6-6L	28
36270825	NOT6-6L_FAS11684	NOT6-6L	107
36270826	NOT6-6L_FAS11684	NOT6-6L	150
36270827	NOT6-6L_FAS11684	NOT6-6L	136
36270828	NOT6-6L_FAS11684	NOT6-6L	31
36270829	NOT6-6L_FAS11684	NOT6-6L	132
36270830	NOT6-6L_FAS11684	NOT6-6L	198
36270831	NOT6-6L_FAS11684	NOT6-6L	55
36270832	NOT6-6L_FAS11684	NOT6-6L	55
36270833	NOT6-6L_FAS11684	NOT6-6L	133
36270834	NOT6-6L_FAS11684	NOT6-6L	24
36270835	NOT6-6L_FAS11684	NOT6-6L	87
36270836	NOT6-6L_FAS11684	NOT6-6L	55
36270837	NOT6-6L_FAS11684	NOT6-6L	24
36270838	NOT6-6L_FAS11684	NOT6-6L	98
36270839	NOT6-6L_FAS11684	NOT6-6L	138
36270840	NOT6-6L_FAS11684	NOT6-6L	54
36270841	NOT6-6L_FAS11684	NOT6-6L	133
36270842	NOT6-6L_FAS11684	NOT6-6L	81
36270843	NOT6-6L_FAS11684	NOT6-6L	141
36270844	NOT6-6L_FAS11684	NOT6-6L	137
36270845	NOT6-6L_FAS11684	NOT6-6L	94
36270846	NOT6-6L_FAS11684	NOT6-6L	149
36270847	NOT6-6L_FAS11684	NOT6-6L	58
36270848	NOT6-6L_FAS11684	NOT6-6L	124
36270849	NOT6-6L_FAS11684	NOT6-6L	67
36270850	NOT6-6L_FAS11684	NOT6-6L	64
36270851	NOT6-6L_FAS11684	NOT6-6L	111
36270852	NOT6-6L_FAS11684	NOT6-6L	72
36270853	NOT6-6L_FAS11684	NOT6-6L	75
36270854	NOT6-6L_FAS11684	NOT6-6L	40
36270855	NOT6-6L_FAS11684	NOT6-6L	166
36270856	NOT6-6L_FAS11684	NOT6-6L	45
36270857	NOT6-6L_FAS11684	NOT6-6L	73
36270858	NOT6-6L_FAS11684	NOT6-6L	33
36270859	NOT6-6L_FAS11684	NOT6-6L	139
36270860	NOT6-6L_FAS11684	NOT6-6L	59
36270861	NOT6-6L_FAS11684	NOT6-6L	47
36270862	NOT6-6L_FAS11684	NOT6-6L	35
36270863	NOT6-6L_FAS11684	NOT6-6L	76
36270864	NOT6-6L_FAS11684	NOT6-6L	68
36270865	NOT6-6L_FAS11684	NOT6-6L	50
36270866	NOT6-6L_FAS11684	NOT6-6L	53
36270867	NOT6-6L_FAS11684	NOT6-6L	47
36270868	NOT6-6L_FAS11684	NOT6-6L	98
36270869	NOT6-6L_FAS11684	NOT6-6L	50
36270870	NOT6-6L_FAS11684	NOT6-6L	52
36270871	NOT6-6L_FAS11684	NOT6-6L	68
36270872	NOT6-6L_FAS11684	NOT6-6L	106
36270873	NOT6-6L_FAS11684	NOT6-6L	33
36270874	NOT6-6L_FAS11684	NOT6-6L	122
36270875	NOT6-6L_FAS11684	NOT6-6L	66
36270876	NOT6-6L_FAS11684	NOT6-6L	72
36270877	NOT6-6L_FAS11684	NOT6-6L	44
36270878	NOT6-6L_FAS11684	NOT6-6L	15
36270879	NOT6-6L_FAS11684	NOT6-6L	118
36270880	NOT6-6L_FAS11684	NOT6-6L	26
36270881	NOT6-6L_FAS11684	NOT6-6L	257
36270882	NOT6-6L_FAS11684	NOT6-6L	57
36270883	NOT6-6L_FAS11684	NOT6-6L	68
36270884	NOT6-6L_FAS11684	NOT6-6L	113
36270885	NOT6-6L_FAS11684	NOT6-6L	66
36270886	NOT6-6L_FAS11684	NOT6-6L	69
36270887	NOT6-6L_FAS11684	NOT6-6L	129
36270888	NOT6-6L_FAS11684	NOT6-6L	36
36270889	NOT6-6L_FAS11684	NOT6-6L	122
36270890	NOT6-6L_FAS11684	NOT6-6L	105
36270891	NOT6-6L_FAS11684	NOT6-6L	45
36270892	NOT6-6L_FAS11684	NOT6-6L	105
36270893	NOT6-6L_FAS11684	NOT6-6L	135
36270894	NOT6-6L_FAS11684	NOT6-6L	45
36270895	NOT6-6L_FAS11684	NOT6-6L	149
36270896	NOT6-6L_FAS11684	NOT6-6L	95
36270897	NOT6-6L_FAS11684	NOT6-6L	96
36270898	NOT6-6L_FAS11684	NOT6-6L	128
36270899	NOT6-6L_FAS11684	NOT6-6L	67
36270900	NOT6-6L_FAS11684	NOT6-6L	153
36270901	NOT6-6L_FAS11684	NOT6-6L	63
36270902	NOT6-6L_FAS11684	NOT6-6L	177
36270903	NOT6-6L_FAS11684	NOT6-6L	161
36270904	NOT6-6L_FAS11684	NOT6-6L	24
36270905	NOT6-6L_FAS11684	NOT6-6L	46
36270906	NOT6-6L_FAS11684	NOT6-6L	16
36270907	NOT6-6L_FAS11684	NOT6-6L	78
36270908	NOT6-6L_FAS11684	NOT6-6L	47
36270909	NOT6-6L_FAS11684	NOT6-6L	58
36270910	NOT6-6L_FAS11684	NOT6-6L	41
36270911	NOT6-6L_FAS11684	NOT6-6L	32
36270912	NOT6-6L_FAS11684	NOT6-6L	52
36270913	NOT6-6L_FAS11684	NOT6-6L	200
36270914	NOT6-6L_FAS11684	NOT6-6L	153
36270915	NOT6-6L_FAS11684	NOT6-6L	17
36270916	NOT6-6L_FAS11684	NOT6-6L	125
36270917	NOT6-6L_FAS11684	NOT6-6L	105
36270918	NOT6-6L_FAS11684	NOT6-6L	137
36270919	NOT6-6L_FAS11684	NOT6-6L	201
36270920	NOT6-6L_FAS11684	NOT6-6L	47
36270921	NOT6-6L_FAS11684	NOT6-6L	61
36270922	NOT6-6L_FAS11684	NOT6-6L	119
36270923	NOT6-6L_FAS11684	NOT6-6L	21
36270924	NOT6-6L_FAS11684	NOT6-6L	51
36270925	NOT6-6L_FAS11684	NOT6-6L	160
36270926	NOT6-6L_FAS11684	NOT6-6L	82
36270927	NOT6-6L_FAS11684	NOT6-6L	66
36270928	NOT6-6L_FAS11684	NOT6-6L	53
36270929	NOT6-6L_FAS11684	NOT6-6L	153
36270930	NOT6-6L_FAS11684	NOT6-6L	126
36270931	NOT6-6L_FAS11684	NOT6-6L	77
36270932	NOT6-6L_FAS11684	NOT6-6L	63
36270933	NOT6-6L_FAS11684	NOT6-6L	72
36270934	NOT6-6L_FAS11684	NOT6-6L	104
36270935	NOT6-6L_FAS11684	NOT6-6L	19
36270936	NOT6-6L_FAS11684	NOT6-6L	135
36270937	NOT6-6L_FAS11684	NOT6-6L	108
36270938	NOT6-6L_FAS11684	NOT6-6L	56
36270939	NOT6-6L_FAS11684	NOT6-6L	40
36270940	NOT6-6L_FAS11684	NOT6-6L	59
36270941	NOT6-6L_FAS11684	NOT6-6L	38
36270942	NOT6-6L_FAS11684	NOT6-6L	40
36270943	NOT6-6L_FAS11684	NOT6-6L	72
36270944	NOT6-6L_FAS11684	NOT6-6L	41
36270945	NOT6-6L_FAS11684	NOT6-6L	21
36270946	NOT6-6L_FAS11684	NOT6-6L	52
36270947	NOT6-6L_FAS11684	NOT6-6L	141
36270948	NOT6-6L_FAS11684	NOT6-6L	44
36270949	NOT6-6L_FAS11684	NOT6-6L	59
36270950	NOT6-6L_FAS11684	NOT6-6L	36
36270951	NOT6-6L_FAS11684	NOT6-6L	86
36270952	NOT6-6L_FAS11684	NOT6-6L	149
36270953	NOT6-6L_FAS11684	NOT6-6L	167
36270954	NOT6-6L_FAS11684	NOT6-6L	22
36270955	NOT6-6L_FAS11684	NOT6-6L	111
36270956	NOT6-6L_FAS11684	NOT6-6L	57
36270957	NOT6-6L_FAS11684	NOT6-6L	41
36270958	NOT6-6L_FAS11684	NOT6-6L	266
36270959	NOT6-6L_FAS11684	NOT6-6L	130
36270960	NOT6-6L_FAS11684	NOT6-6L	212
36270961	NOT6-6L_FAS11684	NOT6-6L	80
36270962	NOT6-6L_FAS11684	NOT6-6L	167
36270963	NOT6-6L_FAS11684	NOT6-6L	85
36270964	NOT6-6L_FAS11684	NOT6-6L	229
36270965	NOT6-6L_FAS11684	NOT6-6L	33
36270966	NOT6-6L_FAS11684	NOT6-6L	115
36270967	NOT6-6L_FAS11684	NOT6-6L	97
36270968	NOT6-6L_FAS11684	NOT6-6L	62
36270969	NOT6-6L_FAS11684	NOT6-6L	113
36270970	NOT6-6L_FAS11684	NOT6-6L	52
36270971	NOT6-6L_FAS11684	NOT6-6L	42
36270972	NOT6-6L_FAS11684	NOT6-6L	53
36270973	NOT6-6L_FAS11684	NOT6-6L	38
36270974	NOT6-6L_FAS11684	NOT6-6L	50
36270975	NOT6-6L_FAS11684	NOT6-6L	70
36270976	NOT6-6L_FAS11684	NOT6-6L	72
36270977	NOT6-6L_FAS11684	NOT6-6L	121
36270978	NOT6-6L_FAS11684	NOT6-6L	125
36270979	NOT6-6L_FAS11684	NOT6-6L	53
36270980	NOT6-6L_FAS11684	NOT6-6L	72
36270981	NOT6-6L_FAS11684	NOT6-6L	86
36270982	NOT6-6L_FAS11684	NOT6-6L	68
36270983	NOT6-6L_FAS11684	NOT6-6L	49
36270984	NOT6-6L_FAS11684	NOT6-6L	73
36270985	NOT6-6L_FAS11684	NOT6-6L	160
36270986	NOT6-6L_FAS11684	NOT6-6L	79
36270987	NOT6-6L_FAS11684	NOT6-6L	132
36270988	NOT6-6L_FAS11684	NOT6-6L	50
36270989	NOT6-6L_FAS11684	NOT6-6L	28
36270990	NOT6-6L_FAS11684	NOT6-6L	114
36270991	NOT6-6L_FAS11684	NOT6-6L	126
36270992	NOT6-6L_FAS11684	NOT6-6L	54
36270993	NOT6-6L_FAS11684	NOT6-6L	58
36270994	NOT6-6L_FAS11684	NOT6-6L	96
36270995	NOT6-6L_FAS11684	NOT6-6L	36
36270996	NOT6-6L_FAS11684	NOT6-6L	164
36270997	NOT6-6L_FAS11684	NOT6-6L	74
36270998	NOT6-6L_FAS11684	NOT6-6L	36
36270999	NOT6-6L_FAS11684	NOT6-6L	41
36271000	NOT6-6L_FAS11684	NOT6-6L	44
36271001	NOT6-6L_FAS11684	NOT6-6L	144
36271002	NOT6-6L_FAS11684	NOT6-6L	60
36271003	NOT6-6L_FAS11684	NOT6-6L	60
36271004	NOT6-6L_FAS11684	NOT6-6L	44
36271005	NOT6-6L_FAS11684	NOT6-6L	170
36271006	NOT6-6L_FAS11684	NOT6-6L	41
36271007	NOT6-6L_FAS11684	NOT6-6L	50
36271008	NOT6-6L_FAS11684	NOT6-6L	56
36271009	NOT6-6L_FAS11684	NOT6-6L	82
36271010	NOT6-6L_FAS11684	NOT6-6L	49
36271011	NOT6-6L_FAS11684	NOT6-6L	100
36271012	NOT6-6L_FAS11684	NOT6-6L	184
36271013	NOT6-6L_FAS11684	NOT6-6L	75
36271014	NOT6-6L_FAS11684	NOT6-6L	34
36271015	NOT6-6L_FAS11684	NOT6-6L	145
36271016	NOT6-6L_FAS11684	NOT6-6L	37
36271017	NOT6-6L_FAS11684	NOT6-6L	43
36271018	NOT6-6L_FAS11684	NOT6-6L	131
36271019	NOT6-6L_FAS11684	NOT6-6L	33
36271020	NOT6-6L_FAS11684	NOT6-6L	51
36271021	NOT6-6L_FAS11684	NOT6-6L	72
36271022	NOT6-6L_FAS11684	NOT6-6L	111
36271023	NOT6-6L_FAS11684	NOT6-6L	129
36271024	NOT6-6L_FAS11684	NOT6-6L	33
36271025	NOT6-6L_FAS11684	NOT6-6L	41
36271026	NOT6-6L_FAS11684	NOT6-6L	74
36271027	NOT6-6L_FAS11684	NOT6-6L	83
36271028	NOT6-6L_FAS11684	NOT6-6L	56
36271029	NOT6-6L_FAS11684	NOT6-6L	50
36271030	NOT6-6L_FAS11684	NOT6-6L	80
36271031	NOT6-6L_FAS11684	NOT6-6L	139
36271032	NOT6-6L_FAS11684	NOT6-6L	69
36271033	NOT6-6L_FAS11684	NOT6-6L	52
36271034	NOT6-6L_FAS11684	NOT6-6L	174
36271035	NOT6-6L_FAS11684	NOT6-6L	90
36271036	NOT6-6L_FAS11684	NOT6-6L	84
36271037	NOT6-6L_FAS11684	NOT6-6L	110
36271038	NOT6-6L_FAS11684	NOT6-6L	73
36271039	NOT6-6L_FAS11684	NOT6-6L	104
36271040	NOT6-6L_FAS11684	NOT6-6L	126
36271041	NOT6-6L_FAS11684	NOT6-6L	40
36271042	NOT6-6L_FAS11684	NOT6-6L	81
36271043	NOT6-6L_FAS11684	NOT6-6L	50
36271044	NOT6-6L_FAS11684	NOT6-6L	174
36271045	NOT6-6L_FAS11684	NOT6-6L	125
36271046	NOT6-6L_FAS11684	NOT6-6L	61
36271047	NOT6-6L_FAS11684	NOT6-6L	67
36271048	NOT6-6L_FAS11684	NOT6-6L	134
36271049	NOT6-6L_FAS11684	NOT6-6L	139
36271050	NOT6-6L_FAS11684	NOT6-6L	43
36271051	NOT6-6L_FAS11684	NOT6-6L	62
36271052	NOT6-6L_FAS11684	NOT6-6L	83
36271053	NOT6-6L_FAS11684	NOT6-6L	59
36271054	NOT6-6L_FAS11684	NOT6-6L	152
36271055	NOT6-6L_FAS11684	NOT6-6L	67
36271056	NOT6-6L_FAS11684	NOT6-6L	71
36271057	NOT6-6L_FAS11684	NOT6-6L	80
36271058	NOT6-6L_FAS11684	NOT6-6L	71
36271059	NOT6-6L_FAS11684	NOT6-6L	50
36271060	NOT6-6L_FAS11684	NOT6-6L	16
36271061	NOT6-6L_FAS11684	NOT6-6L	94
36271062	NOT6-6L_FAS11684	NOT6-6L	61
36271063	NOT6-6L_FAS11684	NOT6-6L	113
36271064	NOT6-6L_FAS11684	NOT6-6L	143
36271065	NOT6-6L_FAS11684	NOT6-6L	136
36271066	NOT6-6L_FAS11684	NOT6-6L	49
36271067	NOT6-6L_FAS11684	NOT6-6L	77
36271068	NOT6-6L_FAS11684	NOT6-6L	97
36271069	NOT6-6L_FAS11684	NOT6-6L	45
36271070	NOT6-6L_FAS11684	NOT6-6L	216
36271071	NOT6-6L_FAS11684	NOT6-6L	65
36271072	NOT6-6L_FAS11684	NOT6-6L	95
36271073	NOT6-6L_FAS11684	NOT6-6L	50
36271074	NOT6-6L_FAS11684	NOT6-6L	86
36271075	NOT6-6L_FAS11684	NOT6-6L	59
36271076	NOT6-6L_FAS11684	NOT6-6L	100
36271077	NOT6-6L_FAS11684	NOT6-6L	66
36271078	NOT6-6L_FAS11684	NOT6-6L	141
36271079	NOT6-6L_FAS11684	NOT6-6L	103
36271080	NOT6-6L_FAS11684	NOT6-6L	27
36271081	NOT6-6L_FAS11684	NOT6-6L	89
36271082	NOT6-6L_FAS11684	NOT6-6L	102
36271083	NOT6-6L_FAS11684	NOT6-6L	14
36271084	NOT6-6L_FAS11684	NOT6-6L	61
36271085	NOT6-6L_FAS11684	NOT6-6L	34
36271086	NOT6-6L_FAS11684	NOT6-6L	104
36271087	NOT6-6L_FAS11684	NOT6-6L	119
36271088	NOT6-6L_FAS11684	NOT6-6L	79
36271089	NOT6-6L_FAS11684	NOT6-6L	65
36271090	NOT6-6L_FAS11684	NOT6-6L	36
36271091	NOT6-6L_FAS11684	NOT6-6L	35
36271092	NOT6-6L_FAS11684	NOT6-6L	62
36271093	NOT6-6L_FAS11684	NOT6-6L	84
36271094	NOT6-6L_FAS11684	NOT6-6L	118
36271095	NOT6-6L_FAS11684	NOT6-6L	212
36271096	NOT6-6L_FAS11684	NOT6-6L	39
36271097	NOT6-6L_FAS11684	NOT6-6L	62
36271098	NOT6-6L_FAS11684	NOT6-6L	111
36271099	NOT6-6L_FAS11684	NOT6-6L	67
36271100	NOT6-6L_FAS11684	NOT6-6L	60
36271101	NOT6-6L_FAS11684	NOT6-6L	229
36271102	NOT6-6L_FAS11684	NOT6-6L	84
36271103	NOT6-6L_FAS11684	NOT6-6L	63
36271104	NOT6-6L_FAS11684	NOT6-6L	47
36271105	NOT6-6L_FAS11684	NOT6-6L	45
36271106	NOT6-6L_FAS11684	NOT6-6L	81
36271107	NOT6-6L_FAS11684	NOT6-6L	51
36271108	NOT6-6L_FAS11684	NOT6-6L	90
36271109	NOT6-6L_FAS11684	NOT6-6L	40
36271110	NOT6-6L_FAS11684	NOT6-6L	79
36271111	NOT6-6L_FAS11684	NOT6-6L	28
36271112	NOT6-6L_FAS11684	NOT6-6L	86
36271113	NOT6-6L_FAS11684	NOT6-6L	96
36271114	NOT6-6L_FAS11684	NOT6-6L	71
36271115	NOT6-6L_FAS11684	NOT6-6L	35
36271116	NOT6-6L_FAS11684	NOT6-6L	30
36271117	NOT6-6L_FAS11684	NOT6-6L	109
36271118	NOT6-6L_FAS11684	NOT6-6L	52
36271119	NOT6-6L_FAS11684	NOT6-6L	157
36271120	NOT6-6L_FAS11684	NOT6-6L	53
36271121	NOT6-6L_FAS11684	NOT6-6L	85
36271122	NOT6-6L_FAS11684	NOT6-6L	43
36271123	NOT6-6L_FAS11684	NOT6-6L	150
36271124	NOT6-6L_FAS11684	NOT6-6L	50
36271125	NOT6-6L_FAS11684	NOT6-6L	188
36271126	NOT6-6L_FAS11684	NOT6-6L	46
36271127	NOT6-6L_FAS11684	NOT6-6L	135
36271128	NOT6-6L_FAS11684	NOT6-6L	62
36271129	NOT6-6L_FAS11684	NOT6-6L	139
36271130	NOT6-6L_FAS11684	NOT6-6L	64
36271131	NOT6-6L_FAS11684	NOT6-6L	102
36271132	NOT6-6L_FAS11684	NOT6-6L	98
36271133	NOT6-6L_FAS11684	NOT6-6L	30
36271134	NOT6-6L_FAS11684	NOT6-6L	154
36271135	NOT6-6L_FAS11684	NOT6-6L	43
36271136	NOT6-6L_FAS11684	NOT6-6L	82
36271137	NOT6-6L_FAS11684	NOT6-6L	175
36271138	NOT6-6L_FAS11684	NOT6-6L	156
36271139	NOT6-6L_FAS11684	NOT6-6L	186
36271140	NOT6-6L_FAS11684	NOT6-6L	42
36271141	NOT6-6L_FAS11684	NOT6-6L	95
36271142	NOT6-6L_FAS11684	NOT6-6L	92
36271143	NOT6-6L_FAS11684	NOT6-6L	90
36271144	NOT6-6L_FAS11684	NOT6-6L	147
36271145	NOT6-6L_FAS11684	NOT6-6L	50
36271146	NOT6-6L_FAS11684	NOT6-6L	47
36271147	NOT6-6L_FAS11684	NOT6-6L	33
36271148	NOT6-6L_FAS11684	NOT6-6L	71
36271149	NOT6-6L_FAS11684	NOT6-6L	36
36271150	NOT6-6L_FAS11684	NOT6-6L	93
36271151	NOT6-6L_FAS11684	NOT6-6L	122
36271152	NOT6-6L_FAS11684	NOT6-6L	160
36271153	NOT6-6L_FAS11684	NOT6-6L	27
36271154	NOT6-6L_FAS11684	NOT6-6L	148
36271155	NOT6-6L_FAS11684	NOT6-6L	30
36271156	NOT6-6L_FAS11684	NOT6-6L	77
36271157	NOT6-6L_FAS11684	NOT6-6L	152
36271158	NOT6-6L_FAS11684	NOT6-6L	30
36271159	NOT6-6L_FAS11684	NOT6-6L	70
36271160	NOT6-6L_FAS11684	NOT6-6L	81
36271161	NOT6-6L_FAS11684	NOT6-6L	31
36271162	NOT6-6L_FAS11684	NOT6-6L	20
36271163	NOT6-6L_FAS11684	NOT6-6L	69
36271164	NOT6-6L_FAS11684	NOT6-6L	78
36271165	NOT6-6L_FAS11684	NOT6-6L	128
36271166	NOT6-6L_FAS11684	NOT6-6L	137
36271167	NOT6-6L_FAS11684	NOT6-6L	136
36271168	NOT6-6L_FAS11684	NOT6-6L	42
36271169	NOT6-6L_FAS11684	NOT6-6L	64
36271170	NOT6-6L_FAS11684	NOT6-6L	62
36271171	NOT6-6L_FAS11684	NOT6-6L	87
36271172	NOT6-6L_FAS11684	NOT6-6L	37
36271173	NOT6-6L_FAS11684	NOT6-6L	35
36271174	NOT6-6L_FAS11684	NOT6-6L	45
36271175	NOT6-6L_FAS11684	NOT6-6L	74
36271176	NOT6-6L_FAS11684	NOT6-6L	44
36271177	NOT6-6L_FAS11684	NOT6-6L	118
36271178	NOT6-6L_FAS11684	NOT6-6L	59
36271179	NOT6-6L_FAS11684	NOT6-6L	61
36271180	NOT6-6L_FAS11684	NOT6-6L	38
36271181	NOT6-6L_FAS11684	NOT6-6L	106
36271182	NOT6-6L_FAS11684	NOT6-6L	108
36271183	NOT6-6L_FAS11684	NOT6-6L	67
36271184	NOT6-6L_FAS11684	NOT6-6L	71
36271185	NOT6-6L_FAS11684	NOT6-6L	155
36271186	NOT6-6L_FAS11684	NOT6-6L	43
36271187	NOT6-6L_FAS11684	NOT6-6L	123
36271188	NOT6-6L_FAS11684	NOT6-6L	183
36271189	NOT6-6L_FAS11684	NOT6-6L	132
36271190	NOT6-6L_FAS11684	NOT6-6L	43
36271191	NOT6-6L_FAS11684	NOT6-6L	71
36271192	NOT6-6L_FAS11684	NOT6-6L	130
36271193	NOT6-6L_FAS11684	NOT6-6L	180
36271194	NOT6-6L_FAS11684	NOT6-6L	133
36271195	NOT6-6L_FAS11684	NOT6-6L	84
36271196	NOT6-6L_FAS11684	NOT6-6L	147
36271197	NOT6-6L_FAS11684	NOT6-6L	101
36271198	NOT6-6L_FAS11684	NOT6-6L	10
36271199	NOT6-6L_FAS11684	NOT6-6L	115
36271200	NOT6-6L_FAS11684	NOT6-6L	51
36271201	NOT6-6L_FAS11684	NOT6-6L	65
36271202	NOT6-6L_FAS11684	NOT6-6L	9
36271203	NOT6-6L_FAS11684	NOT6-6L	46
36271204	NOT6-6L_FAS11684	NOT6-6L	109
36271205	NOT6-6L_FAS11684	NOT6-6L	75
36271206	NOT6-6L_FAS11684	NOT6-6L	101
36271207	NOT6-6L_FAS11684	NOT6-6L	40
36271208	NOT6-6L_FAS11684	NOT6-6L	23
36271209	NOT6-6L_FAS11684	NOT6-6L	116
36271210	NOT6-6L_FAS11684	NOT6-6L	54
36271211	NOT6-6L_FAS11684	NOT6-6L	47
36271212	NOT6-6L_FAS11684	NOT6-6L	48
36271213	NOT6-6L_FAS11684	NOT6-6L	119
36271214	NOT6-6L_FAS11684	NOT6-6L	122
36271215	NOT6-6L_FAS11684	NOT6-6L	83
36271216	NOT6-6L_FAS11684	NOT6-6L	78
36271217	NOT6-6L_FAS11684	NOT6-6L	24
36271218	NOT6-6L_FAS11684	NOT6-6L	37
36271219	NOT6-6L_FAS11684	NOT6-6L	135
36271220	NOT6-6L_FAS11684	NOT6-6L	49
36271221	NOT6-6L_FAS11684	NOT6-6L	148
36271222	NOT6-6L_FAS11684	NOT6-6L	46
36271223	NOT6-6L_FAS11684	NOT6-6L	64
36271224	NOT6-6L_FAS11684	NOT6-6L	61
36271225	NOT6-6L_FAS11684	NOT6-6L	79
36271226	NOT6-6L_FAS11684	NOT6-6L	61
36271227	NOT6-6L_FAS11684	NOT6-6L	121
36271228	NOT6-6L_FAS11684	NOT6-6L	158
36271229	NOT6-6L_FAS11684	NOT6-6L	18
36271230	NOT6-6L_FAS11684	NOT6-6L	94
36271231	NOT6-6L_FAS11684	NOT6-6L	66
36271232	NOT6-6L_FAS11684	NOT6-6L	57
36271233	NOT6-6L_FAS11684	NOT6-6L	8
36271234	NOT6-6L_FAS11684	NOT6-6L	125
36271235	NOT6-6L_FAS11684	NOT6-6L	65
36271236	NOT6-6L_FAS11684	NOT6-6L	128
36271237	NOT6-6L_FAS11684	NOT6-6L	38
36271238	NOT6-6L_FAS11684	NOT6-6L	63
36271239	NOT6-6L_FAS11684	NOT6-6L	85
36271240	NOT6-6L_FAS11684	NOT6-6L	147
36271241	NOT6-6L_FAS11684	NOT6-6L	46
36271242	NOT6-6L_FAS11684	NOT6-6L	78
36271243	NOT6-6L_FAS11684	NOT6-6L	55
36271244	NOT6-6L_FAS11684	NOT6-6L	62
36271245	NOT6-6L_FAS11684	NOT6-6L	77
36271246	NOT6-6L_FAS11684	NOT6-6L	86
36271247	NOT6-6L_FAS11684	NOT6-6L	41
36271248	NOT6-6L_FAS11684	NOT6-6L	28
36271249	NOT6-6L_FAS11684	NOT6-6L	120
36271250	NOT6-6L_FAS11684	NOT6-6L	123
36271251	NOT6-6L_FAS11684	NOT6-6L	124
36271252	NOT6-6L_FAS11684	NOT6-6L	96
36271253	NOT6-6L_FAS11684	NOT6-6L	82
36271254	NOT6-6L_FAS11684	NOT6-6L	59
36271255	NOT6-6L_FAS11684	NOT6-6L	49
36271256	NOT6-6L_FAS11684	NOT6-6L	51
36271257	NOT6-6L_FAS11684	NOT6-6L	57
36271258	NOT6-6L_FAS11684	NOT6-6L	91
36271259	NOT6-6L_FAS11684	NOT6-6L	121
36271260	NOT6-6L_FAS11684	NOT6-6L	47
36271261	NOT6-6L_FAS11684	NOT6-6L	18
36271262	NOT6-6L_FAS11684	NOT6-6L	83
36271263	NOT6-6L_FAS11684	NOT6-6L	36
36271264	NOT6-6L_FAS11684	NOT6-6L	26
36271265	NOT6-6L_FAS11684	NOT6-6L	78
36271266	NOT6-6L_FAS11684	NOT6-6L	74
36271267	NOT6-6L_FAS11684	NOT6-6L	104
36271268	NOT6-6L_FAS11684	NOT6-6L	89
36271269	NOT6-6L_FAS11684	NOT6-6L	96
36271270	NOT6-6L_FAS11684	NOT6-6L	45
36271271	NOT6-6L_FAS11684	NOT6-6L	83
36271272	NOT6-6L_FAS11684	NOT6-6L	88
36271273	NOT6-6L_FAS11684	NOT6-6L	51
36271274	NOT6-6L_FAS11684	NOT6-6L	85
36271275	NOT6-6L_FAS11684	NOT6-6L	66
36271276	NOT6-6L_FAS11684	NOT6-6L	47
36271277	NOT6-6L_FAS11684	NOT6-6L	159
36271278	NOT6-6L_FAS11684	NOT6-6L	137
36271279	NOT6-6L_FAS11684	NOT6-6L	139
36271280	NOT6-6L_FAS11684	NOT6-6L	45
36271281	NOT6-6L_FAS11684	NOT6-6L	101
36271282	NOT6-6L_FAS11684	NOT6-6L	97
36271283	NOT6-6L_FAS11684	NOT6-6L	84
36271284	NOT6-6L_FAS11684	NOT6-6L	131
36271285	NOT6-6L_FAS11684	NOT6-6L	22
36271286	NOT6-6L_FAS11684	NOT6-6L	86
36271287	NOT6-6L_FAS11684	NOT6-6L	40
36271288	NOT6-6L_FAS11684	NOT6-6L	42
36271289	NOT6-6L_FAS11684	NOT6-6L	38
36271290	NOT6-6L_FAS11684	NOT6-6L	43
36271291	NOT6-6L_FAS11684	NOT6-6L	123
36271292	NOT6-6L_FAS11684	NOT6-6L	46
36271293	NOT6-6L_FAS11684	NOT6-6L	101
36271294	NOT6-6L_FAS11684	NOT6-6L	104
36271295	NOT6-6L_FAS11684	NOT6-6L	62
36271296	NOT6-6L_FAS11684	NOT6-6L	100
36271297	NOT6-6L_FAS11684	NOT6-6L	109
36271298	NOT6-6L_FAS11684	NOT6-6L	127
36271299	NOT6-6L_FAS11684	NOT6-6L	65
36271300	NOT6-6L_FAS11684	NOT6-6L	69
36271301	NOT6-6L_FAS11684	NOT6-6L	93
36271302	NOT6-6L_FAS11684	NOT6-6L	34
36271303	NOT6-6L_FAS11684	NOT6-6L	131
36271304	NOT6-6L_FAS11684	NOT6-6L	94
36271305	NOT6-6L_FAS11684	NOT6-6L	51
36271306	NOT6-6L_FAS11684	NOT6-6L	61
36271307	NOT6-6L_FAS11684	NOT6-6L	43
36271308	NOT6-6L_FAS11684	NOT6-6L	75
36271309	NOT6-6L_FAS11684	NOT6-6L	58
36271310	NOT6-6L_FAS11684	NOT6-6L	91
36271311	NOT6-6L_FAS11684	NOT6-6L	66
36271312	NOT6-6L_FAS11684	NOT6-6L	269
36271313	NOT6-6L_FAS11684	NOT6-6L	99
36271314	NOT6-6L_FAS11684	NOT6-6L	38
36271315	NOT6-6L_FAS11684	NOT6-6L	158
36271316	NOT6-6L_FAS11684	NOT6-6L	28
36271317	NOT6-6L_FAS11684	NOT6-6L	52
36271318	NOT6-6L_FAS11684	NOT6-6L	105
36271319	NOT6-6L_FAS11684	NOT6-6L	102
36271320	NOT6-6L_FAS11684	NOT6-6L	115
36271321	NOT6-6L_FAS11684	NOT6-6L	42
36271322	NOT6-6L_FAS11684	NOT6-6L	140
36271323	NOT6-6L_FAS11684	NOT6-6L	34
36271324	NOT6-6L_FAS11684	NOT6-6L	9
36271325	NOT6-6L_FAS11684	NOT6-6L	40
36271326	NOT6-6L_FAS11684	NOT6-6L	79
36271327	NOT6-6L_FAS11684	NOT6-6L	47
36271328	NOT6-6L_FAS11684	NOT6-6L	78
36271329	NOT6-6L_FAS11684	NOT6-6L	24
36271330	NOT6-6L_FAS11684	NOT6-6L	51
36271331	NOT6-6L_FAS11684	NOT6-6L	37
36271332	NOT6-6L_FAS11684	NOT6-6L	67
36271333	NOT6-6L_FAS11684	NOT6-6L	71
36271334	NOT6-6L_FAS11684	NOT6-6L	81
36271335	NOT6-6L_FAS11684	NOT6-6L	134
36271336	NOT6-6L_FAS11684	NOT6-6L	96
36271337	NOT6-6L_FAS11684	NOT6-6L	80
36271338	NOT6-6L_FAS11684	NOT6-6L	44
36271339	NOT6-6L_FAS11684	NOT6-6L	66
36271340	NOT6-6L_FAS11684	NOT6-6L	59
36271341	NOT6-6L_FAS11684	NOT6-6L	93
36271342	NOT6-6L_FAS11684	NOT6-6L	137
36271343	NOT6-6L_FAS11684	NOT6-6L	166
36271344	NOT6-6L_FAS11684	NOT6-6L	48
36271345	NOT6-6L_FAS11684	NOT6-6L	70
36271346	NOT6-6L_FAS11684	NOT6-6L	62
36271347	NOT6-6L_FAS11684	NOT6-6L	57
36271348	NOT6-6L_FAS11684	NOT6-6L	74
36271349	NOT6-6L_FAS11684	NOT6-6L	134
36271350	NOT6-6L_FAS11684	NOT6-6L	56
36271351	NOT6-6L_FAS11684	NOT6-6L	114
36271352	NOT6-6L_FAS11684	NOT6-6L	86
36271353	NOT6-6L_FAS11684	NOT6-6L	123
36271354	NOT6-6L_FAS11684	NOT6-6L	67
36271355	NOT6-6L_FAS11684	NOT6-6L	72
36271356	NOT6-6L_FAS11684	NOT6-6L	9
36271357	NOT6-6L_FAS11684	NOT6-6L	137
36271358	NOT6-6L_FAS11684	NOT6-6L	130
36271359	NOT6-6L_FAS11684	NOT6-6L	49
36271360	NOT6-6L_FAS11684	NOT6-6L	13
36271361	NOT6-6L_FAS11684	NOT6-6L	81
36271362	NOT6-6L_FAS11684	NOT6-6L	49
36271363	NOT6-6L_FAS11684	NOT6-6L	84
36271364	NOT6-6L_FAS11684	NOT6-6L	120
36271365	NOT6-6L_FAS11684	NOT6-6L	86
36271366	NOT6-6L_FAS11684	NOT6-6L	154
36271367	NOT6-6L_FAS11684	NOT6-6L	44
36271368	NOT6-6L_FAS11684	NOT6-6L	41
36271369	NOT6-6L_FAS11684	NOT6-6L	34
36271370	NOT6-6L_FAS11684	NOT6-6L	101
36271371	NOT6-6L_FAS11684	NOT6-6L	21
36271372	NOT6-6L_FAS11684	NOT6-6L	44
36271373	NOT6-6L_FAS11684	NOT6-6L	143
36271374	NOT6-6L_FAS11684	NOT6-6L	53
36271375	NOT6-6L_FAS11684	NOT6-6L	177
36271376	NOT6-6L_FAS11684	NOT6-6L	123
36271377	NOT6-6L_FAS11684	NOT6-6L	83
36271378	NOT6-6L_FAS11684	NOT6-6L	120
36271379	NOT6-6L_FAS11684	NOT6-6L	180
36271380	NOT6-6L_FAS11684	NOT6-6L	27
36271381	NOT6-6L_FAS11684	NOT6-6L	77
36271382	NOT6-6L_FAS11684	NOT6-6L	108
36271383	NOT6-6L_FAS11684	NOT6-6L	43
36271384	NOT6-6L_FAS11684	NOT6-6L	59
36271385	NOT6-6L_FAS11684	NOT6-6L	84
36271386	NOT6-6L_FAS11684	NOT6-6L	51
36271387	NOT6-6L_FAS11684	NOT6-6L	38
36271388	NOT6-6L_FAS11684	NOT6-6L	155
36271389	NOT6-6L_FAS11684	NOT6-6L	112
36271390	NOT6-6L_FAS11684	NOT6-6L	90
36271391	NOT6-6L_FAS11684	NOT6-6L	55
36271392	NOT6-6L_FAS11684	NOT6-6L	80
36271393	NOT6-6L_FAS11684	NOT6-6L	84
36271394	NOT6-6L_FAS11684	NOT6-6L	47
36271395	NOT6-6L_FAS11684	NOT6-6L	72
36271396	NOT6-6L_FAS11684	NOT6-6L	50
36271397	NOT6-6L_FAS11684	NOT6-6L	81
36271398	NOT6-6L_FAS11684	NOT6-6L	117
36271399	NOT6-6L_FAS11684	NOT6-6L	8
36271400	NOT6-6L_FAS11684	NOT6-6L	56
36271401	NOT6-6L_FAS11684	NOT6-6L	40
36271402	NOT6-6L_FAS11684	NOT6-6L	123
36271403	NOT6-6L_FAS11684	NOT6-6L	152
36271404	NOT6-6L_FAS11684	NOT6-6L	49
36271405	NOT6-6L_FAS11684	NOT6-6L	16
36271406	NOT6-6L_FAS11684	NOT6-6L	196
36271407	NOT6-6L_FAS11684	NOT6-6L	49
36271408	NOT6-6L_FAS11684	NOT6-6L	24
36271409	NOT6-6L_FAS11684	NOT6-6L	127
36271410	NOT6-6L_FAS11684	NOT6-6L	40
36271411	NOT6-6L_FAS11684	NOT6-6L	109
36271412	NOT6-6L_FAS11684	NOT6-6L	51
36271413	NOT6-6L_FAS11684	NOT6-6L	163
36271414	NOT6-6L_FAS11684	NOT6-6L	30
36271415	NOT6-6L_FAS11684	NOT6-6L	64
36271416	NOT6-6L_FAS11684	NOT6-6L	29
36271417	NOT6-6L_FAS11684	NOT6-6L	82
36271418	NOT6-6L_FAS11684	NOT6-6L	71
36271419	NOT6-6L_FAS11684	NOT6-6L	118
36271420	NOT6-6L_FAS11684	NOT6-6L	100
36271421	NOT6-6L_FAS11684	NOT6-6L	60
36271422	NOT6-6L_FAS11684	NOT6-6L	74
36271423	NOT6-6L_FAS11684	NOT6-6L	63
36271424	NOT6-6L_FAS11684	NOT6-6L	176
36271425	NOT6-6L_FAS11684	NOT6-6L	29
36271426	NOT6-6L_FAS11684	NOT6-6L	41
36271427	NOT6-6L_FAS11684	NOT6-6L	47
36271428	NOT6-6L_FAS11684	NOT6-6L	118
36271429	NOT6-6L_FAS11684	NOT6-6L	159
36271430	NOT6-6L_FAS11684	NOT6-6L	79
36271431	NOT6-6L_FAS11684	NOT6-6L	44
36271432	NOT6-6L_FAS11684	NOT6-6L	116
36271433	NOT6-6L_FAS11684	NOT6-6L	91
36271434	NOT6-6L_FAS11684	NOT6-6L	62
36271435	NOT6-6L_FAS11684	NOT6-6L	95
36271436	NOT6-6L_FAS11684	NOT6-6L	106
36271437	NOT6-6L_FAS11684	NOT6-6L	80
36271438	NOT6-6L_FAS11684	NOT6-6L	63
36271439	NOT6-6L_FAS11684	NOT6-6L	84
36271440	NOT6-6L_FAS11684	NOT6-6L	66
36271441	NOT6-6L_FAS11684	NOT6-6L	11
36271442	NOT6-6L_FAS11684	NOT6-6L	43
36271443	NOT6-6L_FAS11684	NOT6-6L	103
36271444	NOT6-6L_FAS11684	NOT6-6L	33
36271445	NOT6-6L_FAS11684	NOT6-6L	109
36271446	NOT6-6L_FAS11684	NOT6-6L	79
36271447	NOT6-6L_FAS11684	NOT6-6L	39
36271448	NOT6-6L_FAS11684	NOT6-6L	78
36271449	NOT6-6L_FAS11684	NOT6-6L	39
36271450	NOT6-6L_FAS11684	NOT6-6L	60
36271451	NOT6-6L_FAS11684	NOT6-6L	109
36271452	NOT6-6L_FAS11684	NOT6-6L	74
36271453	NOT6-6L_FAS11684	NOT6-6L	9
36271454	NOT6-6L_FAS11684	NOT6-6L	55
36271455	NOT6-6L_FAS11684	NOT6-6L	23
36271456	NOT6-6L_FAS11684	NOT6-6L	143
36271457	NOT6-6L_FAS11684	NOT6-6L	70
36271458	NOT6-6L_FAS11684	NOT6-6L	110
36271459	NOT6-6L_FAS11684	NOT6-6L	45
36271460	NOT6-6L_FAS11684	NOT6-6L	81
36271461	NOT6-6L_FAS11684	NOT6-6L	123
36271462	NOT6-6L_FAS11684	NOT6-6L	95
36271463	NOT6-6L_FAS11684	NOT6-6L	101
36271464	NOT6-6L_FAS11684	NOT6-6L	81
36271465	NOT6-6L_FAS11684	NOT6-6L	44
36271466	NOT6-6L_FAS11684	NOT6-6L	80
36271467	NOT6-6L_FAS11684	NOT6-6L	51
36271468	NOT6-6L_FAS11684	NOT6-6L	124
36271469	NOT6-6L_FAS11684	NOT6-6L	34
36271470	NOT6-6L_FAS11684	NOT6-6L	43
36271471	NOT6-6L_FAS11684	NOT6-6L	68
36271472	NOT6-6L_FAS11684	NOT6-6L	92
36271473	NOT6-6L_FAS11684	NOT6-6L	95
36271474	NOT6-6L_FAS11684	NOT6-6L	62
36271475	NOT6-6L_FAS11684	NOT6-6L	170
36271476	NOT6-6L_FAS11684	NOT6-6L	123
36271477	NOT6-6L_FAS11684	NOT6-6L	40
36271478	NOT6-6L_FAS11684	NOT6-6L	120
36271479	NOT6-6L_FAS11684	NOT6-6L	37
36271480	NOT6-6L_FAS11684	NOT6-6L	131
36271481	NOT6-6L_FAS11684	NOT6-6L	43
36271482	NOT6-6L_FAS11684	NOT6-6L	94
36271483	NOT6-6L_FAS11684	NOT6-6L	44
36271484	NOT6-6L_FAS11684	NOT6-6L	86
36271485	NOT6-6L_FAS11684	NOT6-6L	49
36271486	NOT6-6L_FAS11684	NOT6-6L	64
36271487	NOT6-6L_FAS11684	NOT6-6L	151
36271488	NOT6-6L_FAS11684	NOT6-6L	201
36271489	NOT6-6L_FAS11684	NOT6-6L	45
36271490	NOT6-6L_FAS11684	NOT6-6L	82
36271491	NOT6-6L_FAS11684	NOT6-6L	84
36271492	NOT6-6L_FAS11684	NOT6-6L	65
36271493	NOT6-6L_FAS11684	NOT6-6L	131
36271494	NOT6-6L_FAS11684	NOT6-6L	42
36271495	NOT6-6L_FAS11684	NOT6-6L	92
36271496	NOT6-6L_FAS11684	NOT6-6L	82
36271497	NOT6-6L_FAS11684	NOT6-6L	115
36271498	NOT6-6L_FAS11684	NOT6-6L	101
36271499	NOT6-6L_FAS11684	NOT6-6L	14
36271500	NOT6-6L_FAS11684	NOT6-6L	46
36271501	NOT6-6L_FAS11684	NOT6-6L	150
36271502	NOT6-6L_FAS11684	NOT6-6L	150
36271503	NOT6-6L_FAS11684	NOT6-6L	8
36271504	NOT6-6L_FAS11684	NOT6-6L	144
36271505	NOT6-6L_FAS11684	NOT6-6L	50
36271506	NOT6-6L_FAS11684	NOT6-6L	114
36271507	NOT6-6L_FAS11684	NOT6-6L	149
36271508	NOT6-6L_FAS11684	NOT6-6L	116
36271509	NOT6-6L_FAS11684	NOT6-6L	32
36271510	NOT6-6L_FAS11684	NOT6-6L	62
36271511	NOT6-6L_FAS11684	NOT6-6L	48
36271512	NOT6-6L_FAS11684	NOT6-6L	153
36271513	NOT6-6L_FAS11684	NOT6-6L	34
36271514	NOT6-6L_FAS11684	NOT6-6L	29
36271515	NOT6-6L_FAS11684	NOT6-6L	76
36271516	NOT6-6L_FAS11684	NOT6-6L	82
36271517	NOT6-6L_FAS11684	NOT6-6L	39
36271518	NOT6-6L_FAS11684	NOT6-6L	36
36271519	NOT6-6L_FAS11684	NOT6-6L	61
36271520	NOT6-6L_FAS11684	NOT6-6L	11
36271521	NOT6-6L_FAS11684	NOT6-6L	38
36271522	NOT6-6L_FAS11684	NOT6-6L	83
36271523	NOT6-6L_FAS11684	NOT6-6L	134
36271524	NOT6-6L_FAS11684	NOT6-6L	138
36271525	NOT6-6L_FAS11684	NOT6-6L	29
36271526	NOT6-6L_FAS11684	NOT6-6L	156
36271527	NOT6-6L_FAS11684	NOT6-6L	49
36271528	NOT6-6L_FAS11684	NOT6-6L	103
36271529	NOT6-6L_FAS11684	NOT6-6L	26
36271530	NOT6-6L_FAS11684	NOT6-6L	47
36271531	NOT6-6L_FAS11684	NOT6-6L	66
36271532	NOT6-6L_FAS11684	NOT6-6L	85
36271533	NOT6-6L_FAS11684	NOT6-6L	22
36271534	NOT6-6L_FAS11684	NOT6-6L	124
36271535	NOT6-6L_FAS11684	NOT6-6L	146
36271536	NOT6-6L_FAS11684	NOT6-6L	32
36271537	NOT6-6L_FAS11684	NOT6-6L	145
36271538	NOT6-6L_FAS11684	NOT6-6L	161
36271539	NOT6-6L_FAS11684	NOT6-6L	140
36271540	NOT6-6L_FAS11684	NOT6-6L	84
36271541	NOT6-6L_FAS11684	NOT6-6L	30
36271542	NOT6-6L_FAS11684	NOT6-6L	83
36271543	NOT6-6L_FAS11684	NOT6-6L	79
36271544	NOT6-6L_FAS11684	NOT6-6L	41
36271545	NOT6-6L_FAS11684	NOT6-6L	37
36271546	NOT6-6L_FAS11684	NOT6-6L	100
36271547	NOT6-6L_FAS11684	NOT6-6L	153
36271548	NOT6-6L_FAS11684	NOT6-6L	48
36271549	NOT6-6L_FAS11684	NOT6-6L	105
36271550	NOT6-6L_FAS11684	NOT6-6L	71
36271551	NOT6-6L_FAS11684	NOT6-6L	118
36271552	NOT6-6L_FAS11684	NOT6-6L	120
36271553	NOT6-6L_FAS11684	NOT6-6L	92
36271554	NOT6-6L_FAS11684	NOT6-6L	61
36271555	NOT6-6L_FAS11684	NOT6-6L	38
36271556	NOT6-6L_FAS11684	NOT6-6L	52
36271557	NOT6-6L_FAS11684	NOT6-6L	110
36271558	NOT6-6L_FAS11684	NOT6-6L	70
36271559	NOT6-6L_FAS11684	NOT6-6L	106
36271560	NOT6-6L_FAS11684	NOT6-6L	45
36271561	NOT6-6L_FAS11684	NOT6-6L	20
36271562	NOT6-6L_FAS11684	NOT6-6L	59
36271563	NOT6-6L_FAS11684	NOT6-6L	231
36271564	NOT6-6L_FAS11684	NOT6-6L	227
36271565	NOT6-6L_FAS11684	NOT6-6L	189
36271566	NOT6-6L_FAS11684	NOT6-6L	95
36271567	NOT6-6L_FAS11684	NOT6-6L	66
36271568	NOT6-6L_FAS11684	NOT6-6L	96
36271569	NOT6-6L_FAS11684	NOT6-6L	111
36271570	NOT6-6L_FAS11684	NOT6-6L	126
36271571	NOT6-6L_FAS11684	NOT6-6L	90
36271572	NOT6-6L_FAS11684	NOT6-6L	86
36271573	NOT6-6L_FAS11684	NOT6-6L	69
36271574	NOT6-6L_FAS11684	NOT6-6L	171
36271575	NOT6-6L_FAS11684	NOT6-6L	69
36271576	NOT6-6L_FAS11684	NOT6-6L	61
36271577	NOT6-6L_FAS11684	NOT6-6L	80
36271578	NOT6-6L_FAS11684	NOT6-6L	86
36271579	NOT6-6L_FAS11684	NOT6-6L	25
36271580	NOT6-6L_FAS11684	NOT6-6L	71
36271581	NOT6-6L_FAS11684	NOT6-6L	42
36271582	NOT6-6L_FAS11684	NOT6-6L	56
36271583	NOT6-6L_FAS11684	NOT6-6L	185
36271584	NOT6-6L_FAS11684	NOT6-6L	74
36271585	NOT6-6L_FAS11684	NOT6-6L	69
36271586	NOT6-6L_FAS11684	NOT6-6L	148
36271587	NOT6-6L_FAS11684	NOT6-6L	63
36271588	NOT6-6L_FAS11684	NOT6-6L	136
36271589	NOT6-6L_FAS11684	NOT6-6L	102
36271590	NOT6-6L_FAS11684	NOT6-6L	128
36271591	NOT6-6L_FAS11684	NOT6-6L	74
36271592	NOT6-6L_FAS11684	NOT6-6L	39
36271593	NOT6-6L_FAS11684	NOT6-6L	33
36271594	NOT6-6L_FAS11684	NOT6-6L	78
36271595	NOT6-6L_FAS11684	NOT6-6L	123
36271596	NOT6-6L_FAS11684	NOT6-6L	173
36271597	NOT6-6L_FAS11684	NOT6-6L	45
36271598	NOT6-6L_FAS11684	NOT6-6L	40
36271599	NOT6-6L_FAS11684	NOT6-6L	140
36271600	NOT6-6L_FAS11684	NOT6-6L	60
36271601	NOT6-6L_FAS11684	NOT6-6L	71
36271602	NOT6-6L_FAS11684	NOT6-6L	109
36271603	NOT6-6L_FAS11684	NOT6-6L	75
36271604	NOT6-6L_FAS11684	NOT6-6L	89
36271605	NOT6-6L_FAS11684	NOT6-6L	112
36271606	NOT6-6L_FAS11684	NOT6-6L	137
36271607	NOT6-6L_FAS11684	NOT6-6L	50
36271608	NOT6-6L_FAS11684	NOT6-6L	87
36271609	NOT6-6L_FAS11684	NOT6-6L	122
36271610	NOT6-6L_FAS11684	NOT6-6L	67
36271611	NOT6-6L_FAS11684	NOT6-6L	43
36271612	NOT6-6L_FAS11684	NOT6-6L	114
36271613	NOT6-6L_FAS11684	NOT6-6L	84
36271614	NOT6-6L_FAS11684	NOT6-6L	72
36271615	NOT6-6L_FAS11684	NOT6-6L	173
36271616	NOT6-6L_FAS11684	NOT6-6L	108
36271617	NOT6-6L_FAS11684	NOT6-6L	10
36271618	NOT6-6L_FAS11684	NOT6-6L	29
36271619	NOT6-6L_FAS11684	NOT6-6L	40
36271620	NOT6-6L_FAS11684	NOT6-6L	14
36271621	NOT6-6L_FAS11684	NOT6-6L	43
36271622	NOT6-6L_FAS11684	NOT6-6L	58
36271623	NOT6-6L_FAS11684	NOT6-6L	33
36271624	NOT6-6L_FAS11684	NOT6-6L	139
36271625	NOT6-6L_FAS11684	NOT6-6L	157
36271626	NOT6-6L_FAS11684	NOT6-6L	39
36271627	NOT6-6L_FAS11684	NOT6-6L	74
36271628	NOT6-6L_FAS11684	NOT6-6L	48
36271629	NOT6-6L_FAS11684	NOT6-6L	74
36271630	NOT6-6L_FAS11684	NOT6-6L	19
36271631	NOT6-6L_FAS11684	NOT6-6L	41
36271632	NOT6-6L_FAS11684	NOT6-6L	40
36271633	NOT6-6L_FAS11684	NOT6-6L	8
36271634	NOT6-6L_FAS11684	NOT6-6L	68
36271635	NOT6-6L_FAS11684	NOT6-6L	50
36271636	NOT6-6L_FAS11684	NOT6-6L	50
36271637	NOT6-6L_FAS11684	NOT6-6L	74
36271638	NOT6-6L_FAS11684	NOT6-6L	67
36271639	NOT6-6L_FAS11684	NOT6-6L	34
36271640	NOT6-6L_FAS11684	NOT6-6L	79
36271641	NOT6-6L_FAS11684	NOT6-6L	107
36271642	NOT6-6L_FAS11684	NOT6-6L	112
36271643	NOT6-6L_FAS11684	NOT6-6L	48
36271644	NOT6-6L_FAS11684	NOT6-6L	95
36271645	NOT6-6L_FAS11684	NOT6-6L	97
36271646	NOT6-6L_FAS11684	NOT6-6L	43
36271647	NOT6-6L_FAS11684	NOT6-6L	35
36271648	NOT6-6L_FAS11684	NOT6-6L	137
36271649	NOT6-6L_FAS11684	NOT6-6L	58
36271650	NOT6-6L_FAS11684	NOT6-6L	81
36271651	NOT6-6L_FAS11684	NOT6-6L	26
36271652	NOT6-6L_FAS11684	NOT6-6L	76
36271653	NOT6-6L_FAS11684	NOT6-6L	105
36271654	NOT6-6L_FAS11684	NOT6-6L	111
36271655	NOT6-6L_FAS11684	NOT6-6L	28
36271656	NOT6-6L_FAS11684	NOT6-6L	45
36271657	NOT6-6L_FAS11684	NOT6-6L	38
36271658	NOT6-6L_FAS11684	NOT6-6L	52
36271659	NOT6-6L_FAS11684	NOT6-6L	50
36271660	NOT6-6L_FAS11684	NOT6-6L	128
36271661	NOT6-6L_FAS11684	NOT6-6L	57
36271662	NOT6-6L_FAS11684	NOT6-6L	24
36271663	NOT6-6L_FAS11684	NOT6-6L	92
36271664	NOT6-6L_FAS11684	NOT6-6L	38
36271665	NOT6-6L_FAS11684	NOT6-6L	108
36271666	NOT6-6L_FAS11684	NOT6-6L	80
36271667	NOT6-6L_FAS11684	NOT6-6L	62
36271668	NOT6-6L_FAS11684	NOT6-6L	103
36271669	NOT6-6L_FAS11684	NOT6-6L	99
36271670	NOT6-6L_FAS11684	NOT6-6L	110
36271671	NOT6-6L_FAS11684	NOT6-6L	78
36271672	NOT6-6L_FAS11684	NOT6-6L	44
36271673	NOT6-6L_FAS11684	NOT6-6L	49
36271674	NOT6-6L_FAS11684	NOT6-6L	47
36271675	NOT6-6L_FAS11684	NOT6-6L	9
36271676	NOT6-6L_FAS11684	NOT6-6L	56
36271677	NOT6-6L_FAS11684	NOT6-6L	35
36271678	NOT6-6L_FAS11684	NOT6-6L	127
36271679	NOT6-6L_FAS11684	NOT6-6L	39
36271680	NOT6-6L_FAS11684	NOT6-6L	125
36271681	NOT6-6L_FAS11684	NOT6-6L	44
36271682	NOT6-6L_FAS11684	NOT6-6L	187
36271683	NOT6-6L_FAS11684	NOT6-6L	74
36271684	NOT6-6L_FAS11684	NOT6-6L	131
36271685	NOT6-6L_FAS11684	NOT6-6L	80
36271686	NOT6-6L_FAS11684	NOT6-6L	51
36271687	NOT6-6L_FAS11684	NOT6-6L	97
36271688	NOT6-6L_FAS11684	NOT6-6L	8
36271689	NOT6-6L_FAS11684	NOT6-6L	48
36271690	NOT6-6L_FAS11684	NOT6-6L	34
36271691	NOT6-6L_FAS11684	NOT6-6L	32
36271692	NOT6-6L_FAS11684	NOT6-6L	51
36271693	NOT6-6L_FAS11684	NOT6-6L	11
36271694	NOT6-6L_FAS11684	NOT6-6L	72
36271695	NOT6-6L_FAS11684	NOT6-6L	101
36271696	NOT6-6L_FAS11684	NOT6-6L	64
36271697	NOT6-6L_FAS11684	NOT6-6L	31
36271698	NOT6-6L_FAS11684	NOT6-6L	92
36271699	NOT6-6L_FAS11684	NOT6-6L	51
36271700	NOT6-6L_FAS11684	NOT6-6L	106
36271701	NOT6-6L_FAS11684	NOT6-6L	133
36271702	NOT6-6L_FAS11684	NOT6-6L	36
36271703	NOT6-6L_FAS11684	NOT6-6L	51
36271704	NOT6-6L_FAS11684	NOT6-6L	137
36271705	NOT6-6L_FAS11684	NOT6-6L	35
36271706	NOT6-6L_FAS11684	NOT6-6L	157
36271707	NOT6-6L_FAS11684	NOT6-6L	100
36271708	NOT6-6L_FAS11684	NOT6-6L	82
36271709	NOT6-6L_FAS11684	NOT6-6L	48
36271710	NOT6-6L_FAS11684	NOT6-6L	208
36271711	NOT6-6L_FAS11684	NOT6-6L	34
36271712	NOT6-6L_FAS11684	NOT6-6L	86
36271713	NOT6-6L_FAS11684	NOT6-6L	50
36271714	NOT6-6L_FAS11684	NOT6-6L	66
36271715	NOT6-6L_FAS11684	NOT6-6L	64
36271716	NOT6-6L_FAS11684	NOT6-6L	87
36271717	NOT6-6L_FAS11684	NOT6-6L	52
36271718	NOT6-6L_FAS11684	NOT6-6L	164
36271719	NOT6-6L_FAS11684	NOT6-6L	95
36271720	NOT6-6L_FAS11684	NOT6-6L	58
36271721	NOT6-6L_FAS11684	NOT6-6L	104
36271722	NOT6-6L_FAS11684	NOT6-6L	73
36271723	NOT6-6L_FAS11684	NOT6-6L	69
36271724	NOT6-6L_FAS11684	NOT6-6L	59
36271725	NOT6-6L_FAS11684	NOT6-6L	36
36271726	NOT6-6L_FAS11684	NOT6-6L	48
36271727	NOT6-6L_FAS11684	NOT6-6L	69
36271728	NOT6-6L_FAS11684	NOT6-6L	117
36271729	NOT6-6L_FAS11684	NOT6-6L	49
36271730	NOT6-6L_FAS11684	NOT6-6L	94
36271731	NOT6-6L_FAS11684	NOT6-6L	80
36271732	NOT6-6L_FAS11684	NOT6-6L	91
36271733	NOT6-6L_FAS11684	NOT6-6L	34
36271734	NOT6-6L_FAS11684	NOT6-6L	66
36271735	NOT6-6L_FAS11684	NOT6-6L	47
36271736	NOT6-6L_FAS11684	NOT6-6L	24
36271737	NOT6-6L_FAS11684	NOT6-6L	81
36271738	NOT6-6L_FAS11684	NOT6-6L	116
36271739	NOT6-6L_FAS11684	NOT6-6L	47
36271740	NOT6-6L_FAS11684	NOT6-6L	41
36271741	NOT6-6L_FAS11684	NOT6-6L	72
36271742	NOT6-6L_FAS11684	NOT6-6L	82
36271743	NOT6-6L_FAS11684	NOT6-6L	60
36271744	NOT6-6L_FAS11684	NOT6-6L	89
36271745	NOT6-6L_FAS11684	NOT6-6L	111
36271746	NOT6-6L_FAS11684	NOT6-6L	34
36271747	NOT6-6L_FAS11684	NOT6-6L	104
36271748	NOT6-6L_FAS11684	NOT6-6L	63
36271749	NOT6-6L_FAS11684	NOT6-6L	62
36271750	NOT6-6L_FAS11684	NOT6-6L	146
36271751	NOT6-6L_FAS11684	NOT6-6L	47
36271752	NOT6-6L_FAS11684	NOT6-6L	85
36271753	NOT6-6L_FAS11684	NOT6-6L	25
36271754	NOT6-6L_FAS11684	NOT6-6L	51
36271755	NOT6-6L_FAS11684	NOT6-6L	65
36271756	NOT6-6L_FAS11684	NOT6-6L	181
36271757	NOT6-6L_FAS11684	NOT6-6L	105
36271758	NOT6-6L_FAS11684	NOT6-6L	42
36271759	NOT6-6L_FAS11684	NOT6-6L	77
36271760	NOT6-6L_FAS11684	NOT6-6L	84
36271761	NOT6-6L_FAS11684	NOT6-6L	51
36271762	NOT6-6L_FAS11684	NOT6-6L	144
36271763	NOT6-6L_FAS11684	NOT6-6L	60
36271764	NOT6-6L_FAS11684	NOT6-6L	113
36271765	NOT6-6L_FAS11684	NOT6-6L	60
36271766	NOT6-6L_FAS11684	NOT6-6L	75
36271767	NOT6-6L_FAS11684	NOT6-6L	34
36271768	NOT6-6L_FAS11684	NOT6-6L	34
36271769	NOT6-6L_FAS11684	NOT6-6L	67
36271770	NOT6-6L_FAS11684	NOT6-6L	19
36271771	NOT6-6L_FAS11684	NOT6-6L	70
36271772	NOT6-6L_FAS11684	NOT6-6L	51
36271773	NOT6-6L_FAS11684	NOT6-6L	96
36271774	NOT6-6L_FAS11684	NOT6-6L	117
36271775	NOT6-6L_FAS11684	NOT6-6L	69
36271776	NOT6-6L_FAS11684	NOT6-6L	85
36271777	NOT6-6L_FAS11684	NOT6-6L	117
36271778	NOT6-6L_FAS11684	NOT6-6L	66
36271779	NOT6-6L_FAS11684	NOT6-6L	97
36271780	NOT6-6L_FAS11684	NOT6-6L	29
36271781	NOT6-6L_FAS11684	NOT6-6L	37
36271782	NOT6-6L_FAS11684	NOT6-6L	51
36271783	NOT6-6L_FAS11684	NOT6-6L	60
36271784	NOT6-6L_FAS11684	NOT6-6L	48
36271785	NOT6-6L_FAS11684	NOT6-6L	71
36271786	NOT6-6L_FAS11684	NOT6-6L	28
36271787	NOT6-6L_FAS11684	NOT6-6L	27
36271788	NOT6-6L_FAS11684	NOT6-6L	51
36271789	NOT6-6L_FAS11684	NOT6-6L	97
36271790	NOT6-6L_FAS11684	NOT6-6L	64
36271791	NOT6-6L_FAS11684	NOT6-6L	40
36271792	NOT6-6L_FAS11684	NOT6-6L	46
36271793	NOT6-6L_FAS11684	NOT6-6L	94
36271794	NOT6-6L_FAS11684	NOT6-6L	83
36271795	NOT6-6L_FAS11684	NOT6-6L	9
36271796	NOT6-6L_FAS11684	NOT6-6L	77
36271797	NOT6-6L_FAS11684	NOT6-6L	26
36271798	NOT6-6L_FAS11684	NOT6-6L	146
36271799	NOT6-6L_FAS11684	NOT6-6L	127
36271800	NOT6-6L_FAS11684	NOT6-6L	63
36271801	NOT6-6L_FAS11684	NOT6-6L	133
36271802	NOT6-6L_FAS11684	NOT6-6L	47
36271803	NOT6-6L_FAS11684	NOT6-6L	58
36271804	NOT6-6L_FAS11684	NOT6-6L	70
36271805	NOT6-6L_FAS11684	NOT6-6L	9
36271806	NOT6-6L_FAS11684	NOT6-6L	98
36271807	NOT6-6L_FAS11684	NOT6-6L	36
36271808	NOT6-6L_FAS11684	NOT6-6L	79
36271809	NOT6-6L_FAS11684	NOT6-6L	97
36271810	NOT6-6L_FAS11684	NOT6-6L	151
36271811	NOT6-6L_FAS11684	NOT6-6L	25
36271812	NOT6-6L_FAS11684	NOT6-6L	77
36271813	NOT6-6L_FAS11684	NOT6-6L	108
36271814	NOT6-6L_FAS11684	NOT6-6L	101
36271815	NOT6-6L_FAS11684	NOT6-6L	60
36271816	NOT6-6L_FAS11684	NOT6-6L	127
36271817	NOT6-6L_FAS11684	NOT6-6L	86
36271818	NOT6-6L_FAS11684	NOT6-6L	27
36271819	NOT6-6L_FAS11684	NOT6-6L	51
36271820	NOT6-6L_FAS11684	NOT6-6L	53
36271821	NOT6-6L_FAS11684	NOT6-6L	124
36271822	NOT6-6L_FAS11684	NOT6-6L	115
36271823	NOT6-6L_FAS11684	NOT6-6L	89
36271824	NOT6-6L_FAS11684	NOT6-6L	62
36271825	NOT6-6L_FAS11684	NOT6-6L	103
36271826	NOT6-6L_FAS11684	NOT6-6L	101
36271827	NOT6-6L_FAS11684	NOT6-6L	9
36271828	NOT6-6L_FAS11684	NOT6-6L	109
36271829	NOT6-6L_FAS11684	NOT6-6L	72
36271830	NOT6-6L_FAS11684	NOT6-6L	52
36271831	NOT6-6L_FAS11684	NOT6-6L	104
36271832	NOT6-6L_FAS11684	NOT6-6L	122
36271833	NOT6-6L_FAS11684	NOT6-6L	50
36271834	NOT6-6L_FAS11684	NOT6-6L	117
36271835	NOT6-6L_FAS11684	NOT6-6L	170
36271836	NOT6-6L_FAS11684	NOT6-6L	7
36271837	NOT6-6L_FAS11684	NOT6-6L	51
36271838	NOT6-6L_FAS11684	NOT6-6L	89
36271839	NOT6-6L_FAS11684	NOT6-6L	269
36271840	NOT6-6L_FAS11684	NOT6-6L	28
36271841	NOT6-6L_FAS11684	NOT6-6L	112
36271842	NOT6-6L_FAS11684	NOT6-6L	47
36271843	NOT6-6L_FAS11684	NOT6-6L	26
36271844	NOT6-6L_FAS11684	NOT6-6L	37
36271845	NOT6-6L_FAS11684	NOT6-6L	70
36271846	NOT6-6L_FAS11684	NOT6-6L	51
36271847	NOT6-6L_FAS11684	NOT6-6L	62
36271848	NOT6-6L_FAS11684	NOT6-6L	153
36271849	NOT6-6L_FAS11684	NOT6-6L	158
36271850	NOT6-6L_FAS11684	NOT6-6L	180
36271851	NOT6-6L_FAS11684	NOT6-6L	74
36271852	NOT6-6L_FAS11684	NOT6-6L	142
36271853	NOT6-6L_FAS11684	NOT6-6L	52
36271854	NOT6-6L_FAS11684	NOT6-6L	91
36271855	NOT6-6L_FAS11684	NOT6-6L	63
36271856	NOT6-6L_FAS11684	NOT6-6L	69
36271857	NOT6-6L_FAS11684	NOT6-6L	38
36271858	NOT6-6L_FAS11684	NOT6-6L	133
36271859	NOT6-6L_FAS11684	NOT6-6L	98
36271860	NOT6-6L_FAS11684	NOT6-6L	121
36271861	NOT6-6L_FAS11684	NOT6-6L	65
36271862	NOT6-6L_FAS11684	NOT6-6L	34
36271863	NOT6-6L_FAS11684	NOT6-6L	126
36271864	NOT6-6L_FAS11684	NOT6-6L	80
36271865	NOT6-6L_FAS11684	NOT6-6L	90
36271866	NOT6-6L_FAS11684	NOT6-6L	60
36271867	NOT6-6L_FAS11684	NOT6-6L	78
36271868	NOT6-6L_FAS11684	NOT6-6L	90
36271869	NOT6-6L_FAS11684	NOT6-6L	63
36271870	NOT6-6L_FAS11684	NOT6-6L	147
36271871	NOT6-6L_FAS11684	NOT6-6L	84
36271872	NOT6-6L_FAS11684	NOT6-6L	113
36271873	NOT6-6L_FAS11684	NOT6-6L	56
36271874	NOT6-6L_FAS11684	NOT6-6L	67
36271875	NOT6-6L_FAS11684	NOT6-6L	126
36271876	NOT6-6L_FAS11684	NOT6-6L	24
36271877	NOT6-6L_FAS11684	NOT6-6L	88
36271878	NOT6-6L_FAS11684	NOT6-6L	68
36271879	NOT6-6L_FAS11684	NOT6-6L	106
36271880	NOT6-6L_FAS11684	NOT6-6L	43
36271881	NOT6-6L_FAS11684	NOT6-6L	100
36271882	NOT6-6L_FAS11684	NOT6-6L	118
36271883	NOT6-6L_FAS11684	NOT6-6L	110
36271884	NOT6-6L_FAS11684	NOT6-6L	113
36271885	NOT6-6L_FAS11684	NOT6-6L	59
36271886	NOT6-6L_FAS11684	NOT6-6L	38
36271887	NOT6-6L_FAS11684	NOT6-6L	114
36271888	NOT6-6L_FAS11684	NOT6-6L	28
36271889	NOT6-6L_FAS11684	NOT6-6L	49
36271890	NOT6-6L_FAS11684	NOT6-6L	68
36271891	NOT6-6L_FAS11684	NOT6-6L	61
36271892	NOT6-6L_FAS11684	NOT6-6L	44
36271893	NOT6-6L_FAS11684	NOT6-6L	29
36271894	NOT6-6L_FAS11684	NOT6-6L	66
